## Supplementary Table 8 for "Vacuum Insulated Probe Heated ElectroSpray Ionization source (VIP-HESI) enhances micro flow rate chromatography signals in the Bruker timsTOF mass spectrometer" (part 474 of 558)

### Sheet: f)slice-pasef-1000ng (continued)
Supplementary Table 8: Comparative performance of VIP-HESI microflow setup using slice-PASEF and DIA-PASEF modes. f) Slice-PASEF-1000ng
Z:\HESI-source-performance\Slice-PASEF\HeLa-phospho\Raw-Data\Unenrich\20221109_HESI-1F-Slice-PASEF-unenrich-HeLa-1000ng_1_1_4998.d	20221109_HESI-1F-Slice-PASEF-unenrich-HeLa-1000ng_1_1_4998	Q9BSJ8	Q9BSJ8	ESYT1_HUMAN	ESYT1	119443	115632	115909	119443	115632	115909	115909	IHVLEAQDLIAK	IHVLEAQDLIAK	IHVLEAQDLIAK2	2	3.32904e-06	3.32904e-06	9.09724e-07	0.000255689	0.000234522	0.00021901	0.000234907	0	1	24948.9	24450.7	24880		11971.3	0.994521	13.7687	13.7474	13.7899	42.549	13.8391	42.07	Extended synaptotagmin-1	0	0	0.976859	12004.4	5.56693	0.681219	1	2.40778	0.999996	1.32216	0.32666	8258.3;9028.35;7662.23;5624.2;3391.11;4529.15;2353.09;1925.08;5383.21;963.041;1664.06;9035.35;	8258.3;9028.35;7662.23;5624.2;3391.11;4529.15;2353.09;1925.08;5383.21;963.041;1664.06;9035.35;	0.991291;0.994951;0.997495;0.974192;0.973928;0.962756;0.931585;0.938137;0.911911;0.855465;0.927995;0.95549;	19430	2.40778	0	0	0	0.999997	1	1.01	1.019	1.01731	1.01043
Z:\HESI-source-performance\Slice-PASEF\HeLa-phospho\Raw-Data\Unenrich\20221109_HESI-1F-Slice-PASEF-unenrich-HeLa-1000ng_1_1_4999.d	20221109_HESI-1F-Slice-PASEF-unenrich-HeLa-1000ng_1_1_4999	Q9BSJ8	Q9BSJ8	ESYT1_HUMAN	ESYT1	113454	113167	116439	113454	113167	116439	116439	IHVLEAQDLIAK	IHVLEAQDLIAK	IHVLEAQDLIAK2	2	9.09724e-07	9.09724e-07	9.09724e-07	0.000255885	0.000224517	0.00021901	0.000224921	0	1	25200	25120.6	25085.4		11575.5	0.98631	13.7669	13.7457	13.7881	42.549	13.8397	42.0086	Extended synaptotagmin-1	0	0	0.993185	11628.4	5.18904	0.519343	1	3.80531	0.999999	1.69506	0.240662	8428.3;9082.37;7689.35;6231.23;4833.17;4741.16;3193.11;1955.07;5018.18;595.024;1401.05;9615.33;	8428.3;9082.37;7689.35;6231.23;4833.17;4741.16;3193.11;1955.07;5018.18;595.024;1401.05;9615.33;	0.99247;0.986624;0.979187;0.999048;0.981271;0.968976;0.975297;0.991716;0.89825;0.889957;0.968823;0.919562;	19430	3.80531	0	0	0	0.999999	1	1.0099	1.019	1.01667	1.01041
Z:\HESI-source-performance\Slice-PASEF\HeLa-phospho\Raw-Data\Unenrich\20221109_HESI-1F-Slice-PASEF-unenrich-HeLa-1000ng_1_1_5000.d	20221109_HESI-1F-Slice-PASEF-unenrich-HeLa-1000ng_1_1_5000	Q9BSJ8	Q9BSJ8	ESYT1_HUMAN	ESYT1	117932	121710	117978	117932	121710	117978	117978	IHVLEAQDLIAK	IHVLEAQDLIAK	IHVLEAQDLIAK2	2	1.88496e-05	1.88496e-05	9.09724e-07	0.000258598	0.000228363	0.00021901	0.000228728	0	1	25328.8	25684.1	25264.6		13564.1	0.992476	13.7667	13.7455	13.7879	42.549	13.8383	42.0578	Extended synaptotagmin-1	0	0	0.937606	13598.5	4.94011	0.539361	1	2.69952	0.999978	0.916126	0.168799	9041.3;8327.25;7960.22;6102.23;3907.11;3853.14;1801.06;1493.06;4952.18;1288.05;1430.05;3593.11;	9041.3;8327.25;7960.22;6102.23;3907.11;3853.14;1801.06;1493.06;4952.18;1288.05;1430.05;3593.11;	0.989026;0.996252;0.992444;0.987611;0.980689;0.945736;0.797421;0.91952;0.881522;0.968832;0.954801;0.816189;	19430	2.69952	0	0	0	0.999981	1	1.01115	1.019	1.01746	1.01201
Z:\HESI-source-performance\Slice-PASEF\HeLa-phospho\Raw-Data\Unenrich\20221109_HESI-1F-Slice-PASEF-unenrich-HeLa-1000ng_1_1_4998.d	20221109_HESI-1F-Slice-PASEF-unenrich-HeLa-1000ng_1_1_4998	Q9BSJ8	Q9BSJ8	ESYT1_HUMAN	ESYT1	119443	115632	115909	119443	115632	115909	115909	IHVLEAQDLIAK	IHVLEAQDLIAK	IHVLEAQDLIAK3	3	0.00010791	9.78947e-05	9.0215e-06	0.000255689	0.000234522	0.00021901	0.000234907	0	1	31696.5	31063.7	31609.1		26460.1	0.990394	13.7687	13.7474	13.7899	42.549	13.8391	42.07	Extended synaptotagmin-1	0	0	0.937895	26533.4	5.07546	0.711421	1	1.72103	0.999883	1.54839	0.231217	11310.2;9370.15;5912.11;11016.2;3773.07;4013.07;8661.15;2854.06;1378.03;2093.04;1530.02;2874.04;	11310.2;9370.15;5912.11;11016.2;3773.07;4013.07;8661.15;2854.06;1378.03;2093.04;1530.02;2874.04;	0.99044;0.9969;0.991625;0.984813;0.936635;0.941527;0.985136;0.970819;0.928106;0.829519;0.94641;0.832054;	19436	1.72103	0	0	0	0.999892	1	0.75625	0.748	0.757675	0.753038
Z:\HESI-source-performance\Slice-PASEF\HeLa-phospho\Raw-Data\Unenrich\20221109_HESI-1F-Slice-PASEF-unenrich-HeLa-1000ng_1_1_4999.d	20221109_HESI-1F-Slice-PASEF-unenrich-HeLa-1000ng_1_1_4999	Q9BSJ8	Q9BSJ8	ESYT1_HUMAN	ESYT1	113454	113167	116439	113454	113167	116439	116439	IHVLEAQDLIAK	IHVLEAQDLIAK	IHVLEAQDLIAK3	3	3.66636e-05	0.000112315	9.0215e-06	0.000255885	0.000224517	0.00021901	0.000224921	0	1	31595.6	31496	31451.8		29257.8	0.995056	13.7669	13.7457	13.7881	42.549	13.8397	42.0086	Extended synaptotagmin-1	0	0	0.983926	29391.5	3.91651	0.613765	1	0.843682	0.999868	1.49195	0.0567466	10685.2;10153.2;5027.1;10757.2;4451.09;4693.1;7069.12;3694.08;1301.03;2694.06;843.016;2631.04;	10685.2;10153.2;5027.1;10757.2;4451.09;4693.1;7069.12;3694.08;1301.03;2694.06;843.016;2631.04;	0.997139;0.992438;0.957056;0.995458;0.938363;0.962437;0.985095;0.970165;0.77651;0.833649;0.9029;0.950641;	19436	0.843682	0	0	0	0.999888	1	0.75625	0.748	0.757072	0.752982
Z:\HESI-source-performance\Slice-PASEF\HeLa-phospho\Raw-Data\Unenrich\20221109_HESI-1F-Slice-PASEF-unenrich-HeLa-1000ng_1_1_5000.d	20221109_HESI-1F-Slice-PASEF-unenrich-HeLa-1000ng_1_1_5000	Q9BSJ8	Q9BSJ8	ESYT1_HUMAN	ESYT1	117932	121710	117978	117932	121710	117978	117978	IHVLEAQDLIAK	IHVLEAQDLIAK	IHVLEAQDLIAK3	3	9.0215e-06	9.0215e-06	9.0215e-06	0.000258598	0.000228363	0.00021901	0.000228728	0	1	29704.6	30176.7	29683.9		19955.4	0.984384	13.7773	13.7561	13.7985	42.549	13.8383	42.1367	Extended synaptotagmin-1	0	0	0.818277	19969.3	4.92005	0.704819	1	2.47077	0.999989	1.43309	0.110748	10286.2;10116.2;4976.09;9302.17;4323.09;3591.05;6588.12;2837.06;1650.03;2396.04;1183.02;2527.04;	10286.2;10116.2;4976.09;9302.17;4323.09;3591.05;6588.12;2837.06;1650.03;2396.04;1183.02;2527.04;	0.996984;0.998825;0.972075;0.954747;0.952125;0.963639;0.981575;0.98604;0.987985;0.940491;0.938649;0.856645;	19451	2.47077	0	0	0	0.999991	1	0.75375	0.748	0.757746	0.750567
Z:\HESI-source-performance\Slice-PASEF\HeLa-phospho\Raw-Data\Unenrich\20221109_HESI-1F-Slice-PASEF-unenrich-HeLa-1000ng_1_1_4998.d	20221109_HESI-1F-Slice-PASEF-unenrich-HeLa-1000ng_1_1_4998	Q53GS9	Q53GS9	SNUT2_HUMAN	USP39	35475	34875.9	35470.8	35475	34875.9	35470.8	35470.8	IHVLHHGTGK	IHVLHHGTGK	IHVLHHGTGK2	2	0.001483	0.0210876	0.000805634	0.000255689	0.000234522	0.00021901	0.000234907	0	1	7196.21	7000.2	7123.1		1749.08	0.842013	3.09532	3.07411	3.11652	-52.8033	3.12833	-54.2274	U4/U6.U5 tri-snRNP-associated protein 2	0	0	0.718875	1767.03	2.78107	0.433797	0.321179	1.91847	0.975327	0.962273	0.380032	2595.08;3759.11;323.007;505.014;842.022;364.011;1376.03;137.003;492.012;247.007;	2595.08;3759.11;323.007;505.014;842.022;364.011;1376.03;137.003;492.012;247.007;	0.971521;0.732423;0.586933;0.661863;0.932122;0.845235;0.863824;0.680624;0.827387;0.629874;	4344	1.91847	0	0	0	0.978912	1	0.88625	0.867	0.870437	0.883408
Z:\HESI-source-performance\Slice-PASEF\HeLa-phospho\Raw-Data\Unenrich\20221109_HESI-1F-Slice-PASEF-unenrich-HeLa-1000ng_1_1_4999.d	20221109_HESI-1F-Slice-PASEF-unenrich-HeLa-1000ng_1_1_4999	Q53GS9	Q53GS9	SNUT2_HUMAN	USP39	33299.9	33215.8	32983.8	33299.9	33215.8	32983.8	32983.8	IHVLHHGTGK	IHVLHHGTGK	IHVLHHGTGK2	2	0.000519256	0.00434694	0.000805634	0.000255885	0.000224517	0.00021901	0.000224921	0	1	6621.17	6621.19	6611.91		2050.18	0.930067	3.09425	3.07304	3.11546	-52.8033	3.11707	-53.6202	U4/U6.U5 tri-snRNP-associated protein 2	0	0	0.891755	2053.05	2.53178	0.168407	0.963373	1.32737	0.9949	1.72398	0.376559	2112.05;3083.08;559.016;346.009;1426.04;896.021;1319.03;272.007;347.012;0;	2112.05;3083.08;559.016;346.009;1426.04;896.021;1319.03;272.007;347.012;0;	0.889632;0.937421;0.934948;0.672652;0.974055;0.773739;0.775686;0.737912;0.721197;0;	4344	1.32737	0	0	0	0.995653	1	0.877604	0.867	0.87067	0.873
Z:\HESI-source-performance\Slice-PASEF\HeLa-phospho\Raw-Data\Unenrich\20221109_HESI-1F-Slice-PASEF-unenrich-HeLa-1000ng_1_1_5000.d	20221109_HESI-1F-Slice-PASEF-unenrich-HeLa-1000ng_1_1_5000	Q53GS9	Q53GS9	SNUT2_HUMAN	USP39	32144.4	32921.9	32613.2	32144.4	32921.9	32613.2	32613.2	IHVLHHGTGK	IHVLHHGTGK	IHVLHHGTGK2	2	0.000615727	0.00478203	0.000805634	0.000258598	0.000228363	0.00021901	0.000228728	0	1	5214.14	5277.14	5190.96		2913.07	0.948015	3.10382	3.08262	3.12505	-52.8033	3.12041	-53.3175	U4/U6.U5 tri-snRNP-associated protein 2	0	0	0.87306	2926.08	3.45866	0.444479	1	0.924414	0.994376	1.60819	0.435083	2210.06;1269.03;752.018;523.015;1735.04;240.007;200.005;82.0017;164.005;139.003;	2210.06;1269.03;752.018;523.015;1735.04;240.007;200.005;82.0017;164.005;139.003;	0.980489;0.859869;0.822942;0.843196;0.971122;0.668083;0.687644;0.6482;0.764947;0.562196;	4359	0.924414	0	0	0	0.995218	1	0.877813	0.867	0.870797	0.873938
Z:\HESI-source-performance\Slice-PASEF\HeLa-phospho\Raw-Data\Unenrich\20221109_HESI-1F-Slice-PASEF-unenrich-HeLa-1000ng_1_1_5000.d	20221109_HESI-1F-Slice-PASEF-unenrich-HeLa-1000ng_1_1_5000	Q9H7D7	Q9H7D7	WDR26_HUMAN	WDR26	32493.9	33027.5	33027.6	32493.9	33027.5	33027.6	33027.6	IHVLSGYLMC(UniMod:4)SHAEDLR	IHVLSGYLMCSHAEDLR	IHVLSGYLMC(UniMod:4)SHAEDLR3	3	0.00451272	0.0622297	0.00919903	0.000258598	0.000228363	0.00021901	0.000228728	0	1	29662.1	29916.2	29427.6		1558.63	0.973651	13.5652	13.544	13.5864	41.6681	13.7173	40.5248	WD repeat-containing protein 26	0	0	0.880856	1571.05	2.39123	0.594732	0.865404	0.864065	0.931449	1.25983	0.407277	2583.09;1079.03;1020.03;1497.05;10124.3;26058.9;5030.14;825.029;2427.07;1933.06;581.019;7454.23;	2583.09;1079.03;1020.03;1497.05;10124.3;26058.9;5030.14;825.029;2427.07;1933.06;581.019;7454.23;	0.974411;0.862612;0.88016;0.804715;0.511707;0.977236;0.619169;0.847021;0.944671;0.986332;0.951311;0.92402;	19145	0.864065	0	0	0	0.93777	1	0.966354	0.972	0.973613	0.964267
Z:\HESI-source-performance\Slice-PASEF\HeLa-phospho\Raw-Data\Unenrich\20221109_HESI-1F-Slice-PASEF-unenrich-HeLa-1000ng_1_1_4998.d	20221109_HESI-1F-Slice-PASEF-unenrich-HeLa-1000ng_1_1_4998	P22314	P22314	UBA1_HUMAN	UBA1	754743	737517	732009	754743	737517	732009	732009	IHVSDQELQSANASVDDSRLEELK	IHVSDQELQSANASVDDSRLEELK	IHVSDQELQSANASVDDSRLEELK3	3	4.47185e-06	4.47185e-06	3.07435e-06	0.000255689	0.000234522	0.00021901	0.000234907	0	1	21260	20823	21188.6		41876.8	0.987697	12.6327	12.6114	12.6539	34.8455	12.8026	33.4508	Ubiquitin-like modifier-activating enzyme 1	0	0	0.990087	42017.9	4.33153	0.500294	1	3.87421	0.999995	0.910402	0.433378	10870.5;8636.34;4688.21;5701.25;3220.14;3439.14;2943.12;1230.05;419.023;1208.05;1159.05;1319.05;	10870.5;8636.34;4688.21;5701.25;3220.14;3439.14;2943.12;1230.05;419.023;1208.05;1159.05;1319.05;	0.99778;0.961325;0.970374;0.982716;0.981585;0.962944;0.950595;0.953414;0.618046;0.939492;0.939774;0.960224;	17820	3.87421	0	0	0	0.999996	1	1.12271	1.125	1.12749	1.11939
Z:\HESI-source-performance\Slice-PASEF\HeLa-phospho\Raw-Data\Unenrich\20221109_HESI-1F-Slice-PASEF-unenrich-HeLa-1000ng_1_1_4999.d	20221109_HESI-1F-Slice-PASEF-unenrich-HeLa-1000ng_1_1_4999	P22314	P22314	UBA1_HUMAN	UBA1	728112	728521	736755	728112	728521	736755	736755	IHVSDQELQSANASVDDSRLEELK	IHVSDQELQSANASVDDSRLEELK	IHVSDQELQSANASVDDSRLEELK3	3	4.85188e-06	4.85188e-06	3.07435e-06	0.000255885	0.000224517	0.00021901	0.000224921	0	1	21551.9	21447.2	21417.1		41626.6	0.981123	12.6307	12.6095	12.652	34.8455	12.8076	33.4349	Ubiquitin-like modifier-activating enzyme 1	0	0	0.94465	41888.7	4.04356	0.429602	1	3.41399	0.999994	1.75457	0.439075	8643.4;7105.31;6437.27;6471.28;1999.09;1845.08;3042.13;1103.04;708.027;1363.06;776.036;1494.08;	8643.4;7105.31;6437.27;6471.28;1999.09;1845.08;3042.13;1103.04;708.027;1363.06;776.036;1494.08;	0.972526;0.946325;0.980513;0.993214;0.917221;0.913948;0.857166;0.782982;0.890519;0.863434;0.883994;0.886207;	17820	3.41399	0	0	0	0.999995	1	1.12729	1.125	1.12789	1.12363
Z:\HESI-source-performance\Slice-PASEF\HeLa-phospho\Raw-Data\Unenrich\20221109_HESI-1F-Slice-PASEF-unenrich-HeLa-1000ng_1_1_5000.d	20221109_HESI-1F-Slice-PASEF-unenrich-HeLa-1000ng_1_1_5000	P22314	P22314	UBA1_HUMAN	UBA1	728184	743770	740938	728184	743770	740938	740938	IHVSDQELQSANASVDDSRLEELK	IHVSDQELQSANASVDDSRLEELK	IHVSDQELQSANASVDDSRLEELK3	3	3.07435e-06	3.07435e-06	3.07435e-06	0.000258598	0.000228363	0.00021901	0.000228728	0	1	19867.9	20191	19861.2		43913.2	0.983977	12.6411	12.6198	12.6623	34.8455	12.8088	33.5426	Ubiquitin-like modifier-activating enzyme 1	0	0	0.991935	43927.9	4.21878	0.504764	1	4.04674	0.999996	1.57005	0.436483	8146.33;6265.27;5882.27;5839.24;2373.08;3282.13;2884.12;1147.05;835.034;1794.07;1193.05;1540.07;	8146.33;6265.27;5882.27;5839.24;2373.08;3282.13;2884.12;1147.05;835.034;1794.07;1193.05;1540.07;	0.977205;0.990423;0.994017;0.983311;0.953603;0.856835;0.95283;0.845757;0.790596;0.989065;0.910096;0.887929;	17835	4.04674	0	0	0	0.999997	1	1.12365	1.125	1.12768	1.12061
Z:\HESI-source-performance\Slice-PASEF\HeLa-phospho\Raw-Data\Unenrich\20221109_HESI-1F-Slice-PASEF-unenrich-HeLa-1000ng_1_1_4998.d	20221109_HESI-1F-Slice-PASEF-unenrich-HeLa-1000ng_1_1_4998	P22314	P22314	UBA1_HUMAN	UBA1	754743	737517	732009	754743	737517	732009	732009	IHVSDQELQSANASVDDSRLEELK	IHVSDQELQSANASVDDSRLEELK	IHVSDQELQSANASVDDSRLEELK4	4	1e-09	0	1e-09	0.000255689	0.000234522	0.00021901	0.000234907	0	1	278904	273412	278213		58401.4	0.995227	12.6335	12.6123	12.6547	34.8455	12.8026	33.4584	Ubiquitin-like modifier-activating enzyme 1	0	0	0.994811	58546.5	6.33533	0.587597	1	0.95937	1	1.1441	0.0921335	49981.7;37112.3;39535.5;129354;109069;40480.7;62493.8;40707.5;8161.25;33600.1;55958.8;16947.5;	49981.7;37112.3;39535.5;129354;109069;40480.7;62493.8;40707.5;8161.25;33600.1;55958.8;16947.5;	0.99461;0.986818;0.992139;0.995198;0.995226;0.99532;0.997159;0.98989;0.971067;0.994561;0.994958;0.990081;	17825	0.95937	0	0	0	1	1	0.971146	0.965	0.968377	0.968625
Z:\HESI-source-performance\Slice-PASEF\HeLa-phospho\Raw-Data\Unenrich\20221109_HESI-1F-Slice-PASEF-unenrich-HeLa-1000ng_1_1_4999.d	20221109_HESI-1F-Slice-PASEF-unenrich-HeLa-1000ng_1_1_4999	P22314	P22314	UBA1_HUMAN	UBA1	728112	728521	736755	728112	728521	736755	736755	IHVSDQELQSANASVDDSRLEELK	IHVSDQELQSANASVDDSRLEELK	IHVSDQELQSANASVDDSRLEELK4	4	1.0108e-07	1.0108e-07	1e-09	0.000255885	0.000224517	0.00021901	0.000224921	0	1	287043	285766	285365		66739.8	0.997669	12.6422	12.621	12.6635	34.8455	12.8076	33.5283	Ubiquitin-like modifier-activating enzyme 1	0	0	0.990056	67132.2	6.46728	0.610834	1	0.988585	1	3.01457	0.0780068	55995.8;37848.3;36465.1;129898;116856;40289.5;65823.8;41089.3;9351.28;34686.1;58534.8;15634.5;	55995.8;37848.3;36465.1;129898;116856;40289.5;65823.8;41089.3;9351.28;34686.1;58534.8;15634.5;	0.997092;0.998075;0.998437;0.997733;0.997504;0.997943;0.995515;0.999276;0.993468;0.995779;0.999451;0.997616;	17840	0.988585	0	0	0	1	1	0.97125	0.965	0.968281	0.968934
Z:\HESI-source-performance\Slice-PASEF\HeLa-phospho\Raw-Data\Unenrich\20221109_HESI-1F-Slice-PASEF-unenrich-HeLa-1000ng_1_1_5000.d	20221109_HESI-1F-Slice-PASEF-unenrich-HeLa-1000ng_1_1_5000	P22314	P22314	UBA1_HUMAN	UBA1	728184	743770	740938	728184	743770	740938	740938	IHVSDQELQSANASVDDSRLEELK	IHVSDQELQSANASVDDSRLEELK	IHVSDQELQSANASVDDSRLEELK4	4	2.51995e-07	2.51995e-07	1e-09	0.000258598	0.000228363	0.00021901	0.000228728	0	1	265279	269390	264990		58475.4	0.997276	12.6313	12.6101	12.6526	34.8455	12.8088	33.4638	Ubiquitin-like modifier-activating enzyme 1	0	0	0.980662	58539.2	6.45388	0.567029	1	0.986264	1	1.76104	0.172968	51484.7;35888.1;37942.3;122488;106430;36360.3;59665.8;38824.3;7796.21;33498.8;57828.8;15160.5;	51484.7;35888.1;37942.3;122488;106430;36360.3;59665.8;38824.3;7796.21;33498.8;57828.8;15160.5;	0.994299;0.99913;0.997596;0.998046;0.996455;0.997087;0.996835;0.996586;0.981749;0.995158;0.999147;0.992987;	17825	0.986264	0	0	0	1	1	0.971354	0.965	0.969199	0.969141
Z:\HESI-source-performance\Slice-PASEF\HeLa-phospho\Raw-Data\Unenrich\20221109_HESI-1F-Slice-PASEF-unenrich-HeLa-1000ng_1_1_4998.d	20221109_HESI-1F-Slice-PASEF-unenrich-HeLa-1000ng_1_1_4998	P47712	P47712	PA24A_HUMAN	PLA2G4A	211841	207175	206044	211841	207175	206044	206044	IHVVDSGLTFNLPYPLILRPQR	IHVVDSGLTFNLPYPLILRPQR	IHVVDSGLTFNLPYPLILRPQR4	4	4.9687e-07	4.9687e-07	1.0108e-07	0.000255689	0.000234522	0.00021901	0.000234907	0	1	132249	128598	130856		16689.9	0.995967	20.0286	20.0074	20.0499	99.8084	20.3582	95.7035	Cytosolic phospholipase A2	0	0	0.975679	16867.5	5.10825	0.269865	1	2.47843	0.999999	1.28525	0.28325	88525.6;23773.7;10240.3;6125.16;19949.5;18731.5;9905.29;8019.23;12970.3;13687.4;5608.19;3755.11;	88525.6;23773.7;10240.3;6125.16;19949.5;18731.5;9905.29;8019.23;12970.3;13687.4;5608.19;3755.11;	0.997455;0.992168;0.98348;0.953623;0.993893;0.985068;0.961902;0.98211;0.971262;0.988085;0.990078;0.958333;	28281	2.47843	0	0	0	1	1	0.92	0.915	0.916811	0.918357
Z:\HESI-source-performance\Slice-PASEF\HeLa-phospho\Raw-Data\Unenrich\20221109_HESI-1F-Slice-PASEF-unenrich-HeLa-1000ng_1_1_4999.d	20221109_HESI-1F-Slice-PASEF-unenrich-HeLa-1000ng_1_1_4999	P47712	P47712	PA24A_HUMAN	PLA2G4A	203691	203658	200974	203691	203658	200974	200974	IHVVDSGLTFNLPYPLILRPQR	IHVVDSGLTFNLPYPLILRPQR	IHVVDSGLTFNLPYPLILRPQR4	4	1.0108e-07	1.0108e-07	1.0108e-07	0.000255885	0.000224517	0.00021901	0.000224921	0	1	124636	124920	124745		15511.1	0.994011	20.0262	20.005	20.0474	99.8084	20.3577	95.6184	Cytosolic phospholipase A2	0	0	0.994905	15497.5	5.04816	0.230297	1	2.71365	1	1.06672	0.326814	83847.6;23747.7;7331.21;4904.14;17040.4;16871.5;12014.4;7989.21;13297.4;11932.3;5974.19;3573.11;	83847.6;23747.7;7331.21;4904.14;17040.4;16871.5;12014.4;7989.21;13297.4;11932.3;5974.19;3573.11;	0.994866;0.992486;0.983519;0.962924;0.991926;0.982807;0.991379;0.989196;0.991457;0.996363;0.976805;0.960427;	28281	2.71365	0	0	0	1	1	0.92	0.915	0.916402	0.917485
Z:\HESI-source-performance\Slice-PASEF\HeLa-phospho\Raw-Data\Unenrich\20221109_HESI-1F-Slice-PASEF-unenrich-HeLa-1000ng_1_1_5000.d	20221109_HESI-1F-Slice-PASEF-unenrich-HeLa-1000ng_1_1_5000	P47712	P47712	PA24A_HUMAN	PLA2G4A	199087	201515	205328	199087	201515	205328	205328	IHVVDSGLTFNLPYPLILRPQR	IHVVDSGLTFNLPYPLILRPQR	IHVVDSGLTFNLPYPLILRPQR4	4	1.51197e-07	1.51197e-07	1.0108e-07	0.000258598	0.000228363	0.00021901	0.000228728	0	1	122488	125356	123309		14203	0.997154	20.0266	20.0054	20.0478	99.8084	20.3572	95.6091	Cytosolic phospholipase A2	0	0	0.952847	14108.4	5.54659	0.264587	1	2.50125	1	1.3921	0.312385	83185.6;22239.7;10904.3;4464.12;17062.4;16746.5;10051.3;6502.18;12293.4;11552.4;4506.12;3835.11;	83185.6;22239.7;10904.3;4464.12;17062.4;16746.5;10051.3;6502.18;12293.4;11552.4;4506.12;3835.11;	0.996742;0.998085;0.997365;0.962418;0.997947;0.988199;0.994433;0.981369;0.985657;0.997936;0.990435;0.945824;	28281	2.50125	0	0	0	1	1	0.92	0.915	0.917046	0.918458
Z:\HESI-source-performance\Slice-PASEF\HeLa-phospho\Raw-Data\Unenrich\20221109_HESI-1F-Slice-PASEF-unenrich-HeLa-1000ng_1_1_4998.d	20221109_HESI-1F-Slice-PASEF-unenrich-HeLa-1000ng_1_1_4998	Q6UXN9	Q6UXN9	WDR82_HUMAN	WDR82	83860.7	83332.6	84844.5	83860.7	83332.6	84844.5	84844.5	IHVWNGESGIK	IHVWNGESGIK	IHVWNGESGIK2	2	0.000144697	0.000260441	3.66636e-05	0.000255689	0.000234522	0.00021901	0.000234907	0	1	24828.7	24288.3	24714.8		5278.81	0.975503	9.85366	9.83244	9.87486	10.2725	9.65088	12.0023	WD repeat-containing protein 82	0	0	0.821853	5303.15	2.89312	0.509033	0.979714	1.80472	0.999688	2.36086	0.197723	6863.17;6535.19;11430.4;2273.06;1139.04;8784.26;2450.08;3228.1;1860.05;548.02;2606.07;4450.13;	6863.17;6535.19;11430.4;2273.06;1139.04;8784.26;2450.08;3228.1;1860.05;548.02;2606.07;4450.13;	0.950919;0.995672;0.978732;0.966704;0.847509;0.844509;0.921298;0.968092;0.865864;0.910841;0.858579;0.954596;	13897	1.80472	0	0	0	0.99974	1	0.941354	0.946	0.946889	0.938588
Z:\HESI-source-performance\Slice-PASEF\HeLa-phospho\Raw-Data\Unenrich\20221109_HESI-1F-Slice-PASEF-unenrich-HeLa-1000ng_1_1_4999.d	20221109_HESI-1F-Slice-PASEF-unenrich-HeLa-1000ng_1_1_4999	Q6UXN9	Q6UXN9	WDR82_HUMAN	WDR82	88266.9	88456.1	87196.1	88266.9	88456.1	87196.1	87196.1	IHVWNGESGIK	IHVWNGESGIK	IHVWNGESGIK2	2	3.66636e-05	0.000491788	3.66636e-05	0.000255885	0.000224517	0.00021901	0.000224921	0	1	21447.6	21488.9	21458.8		4493.49	0.965428	9.87348	9.85225	9.89471	10.2725	9.646	12.1839	WD repeat-containing protein 82	0	0	0.887023	4491.15	3.22406	0.544966	1	1.33692	0.99942	2.06942	0.136461	6632.19;6017.15;8798.24;1590.06;965.036;3908.13;1982.07;1688.05;823.027;266.008;3216.09;5665.18;	6632.19;6017.15;8798.24;1590.06;965.036;3908.13;1982.07;1688.05;823.027;266.008;3216.09;5665.18;	0.993139;0.975137;0.9379;0.941427;0.853901;0.988883;0.934354;0.897781;0.94052;0.885386;0.877545;0.981709;	13927	1.33692	0	0	0	0.999508	1	0.941354	0.946	0.946359	0.938597
Z:\HESI-source-performance\Slice-PASEF\HeLa-phospho\Raw-Data\Unenrich\20221109_HESI-1F-Slice-PASEF-unenrich-HeLa-1000ng_1_1_5000.d	20221109_HESI-1F-Slice-PASEF-unenrich-HeLa-1000ng_1_1_5000	Q6UXN9	Q6UXN9	WDR82_HUMAN	WDR82	85917.8	87311.6	86987.6	85917.8	87311.6	86987.6	86987.6	IHVWNGESGIK	IHVWNGESGIK	IHVWNGESGIK2	2	0.00321248	0.045894	3.66636e-05	0.000258598	0.000228363	0.00021901	0.000228728	0	1	18858.6	19199.4	18885.8		3903.76	0.983639	9.87278	9.85157	9.89405	10.2725	9.65202	12.1809	WD repeat-containing protein 82	0	0	0.643537	3898.13	3.06725	0.41897	0.987567	1.56241	0.948517	2.20063	0.10611	5484.17;4173.13;9201.31;2270.07;656.018;4678.15;1210.03;2098.06;1610.05;731.018;3311.09;3982.13;	5484.17;4173.13;9201.31;2270.07;656.018;4678.15;1210.03;2098.06;1610.05;731.018;3311.09;3982.13;	0.980869;0.992271;0.981375;0.986082;0.902399;0.932763;0.768059;0.956728;0.769654;0.903412;0.901825;0.970232;	13927	1.56241	0	0	0	0.954106	1	0.946667	0.946	0.947018	0.944869
Z:\HESI-source-performance\Slice-PASEF\HeLa-phospho\Raw-Data\Unenrich\20221109_HESI-1F-Slice-PASEF-unenrich-HeLa-1000ng_1_1_4998.d	20221109_HESI-1F-Slice-PASEF-unenrich-HeLa-1000ng_1_1_4998	Q9NRX4	Q9NRX4	PHP14_HUMAN	PHPT1	94402.9	91846.7	93283.2	94402.9	91846.7	93283.2	93283.2	IHVYGYSMAYGPAQHAISTEK	IHVYGYSMAYGPAQHAISTEK	IHVYGYSMAYGPAQHAISTEK4	4	9.44053e-07	9.44053e-07	1.0108e-07	0.000255689	0.000234522	0.00021901	0.000234907	0	1	53467.5	52679.7	53604.6		17355.9	0.996831	12.4319	12.4106	12.4531	30.7105	12.2936	31.7293	14 kDa phosphohistidine phosphatase	0	0	0.94965	17311.5	4.40217	0.742167	1	0	0.999999	1.27292	0.184647	21620.6;23778.8;17556.4;11909.3;12132.4;17025.5;22846.7;9668.27;12928.3;6331.15;11435.3;6668.17;	21620.6;23778.8;17556.4;11909.3;12132.4;17025.5;22846.7;9668.27;12928.3;6331.15;11435.3;6668.17;	0.976034;0.996169;0.998882;0.981405;0.995162;0.985063;0.992472;0.990661;0.963737;0.934126;0.984057;0.974573;	17543	0	0	0	0	0.999999	1	0.889479	0.885	0.887782	0.887158
Z:\HESI-source-performance\Slice-PASEF\HeLa-phospho\Raw-Data\Unenrich\20221109_HESI-1F-Slice-PASEF-unenrich-HeLa-1000ng_1_1_4999.d	20221109_HESI-1F-Slice-PASEF-unenrich-HeLa-1000ng_1_1_4999	Q9NRX4	Q9NRX4	PHP14_HUMAN	PHPT1	89707.7	89898	91481.9	89707.7	89898	91481.9	91481.9	IHVYGYSMAYGPAQHAISTEK	IHVYGYSMAYGPAQHAISTEK	IHVYGYSMAYGPAQHAISTEK4	4	1.0108e-07	1.0108e-07	1.0108e-07	0.000255885	0.000224517	0.00021901	0.000224921	0	1	51418.4	51157.2	51085.5		16975.8	0.993299	12.4301	12.4089	12.4513	30.7105	12.2959	31.7685	14 kDa phosphohistidine phosphatase	0	0	0.98107	17086.5	4.90393	0.783777	1	0	1	1.70684	0.186334	25564.8;22320.7;17114.4;13041.4;11983.3;17566.5;21335.7;9755.27;13163.3;7300.23;11427.3;6542.2;	25564.8;22320.7;17114.4;13041.4;11983.3;17566.5;21335.7;9755.27;13163.3;7300.23;11427.3;6542.2;	0.999649;0.995729;0.99658;0.991716;0.984087;0.984185;0.990703;0.998062;0.952226;0.95449;0.992549;0.994261;	17543	0	0	0	0	1	1	0.89	0.885	0.887778	0.887342
Z:\HESI-source-performance\Slice-PASEF\HeLa-phospho\Raw-Data\Unenrich\20221109_HESI-1F-Slice-PASEF-unenrich-HeLa-1000ng_1_1_5000.d	20221109_HESI-1F-Slice-PASEF-unenrich-HeLa-1000ng_1_1_5000	Q9NRX4	Q9NRX4	PHP14_HUMAN	PHPT1	89244.7	91240.1	88279.9	89244.7	91240.1	88279.9	88279.9	IHVYGYSMAYGPAQHAISTEK	IHVYGYSMAYGPAQHAISTEK	IHVYGYSMAYGPAQHAISTEK4	4	1.51197e-07	1.51197e-07	1.0108e-07	0.000258598	0.000228363	0.00021901	0.000228728	0	1	47967.3	48816.9	48019.6		15425.2	0.993866	12.4191	12.3979	12.4404	30.7105	12.2909	31.7074	14 kDa phosphohistidine phosphatase	0	0	0.941686	15408.4	5.10979	0.685867	1	0	1	1.3083	0.377665	22702.6;20570.5;15558.5;12381.3;11838.3;14290.4;18806.5;9568.27;11554.3;6157.17;10654.3;4834.13;	22702.6;20570.5;15558.5;12381.3;11838.3;14290.4;18806.5;9568.27;11554.3;6157.17;10654.3;4834.13;	0.993305;0.997236;0.987188;0.990033;0.996785;0.997121;0.993555;0.988465;0.987823;0.978218;0.99426;0.992744;	17528	0	0	0	0	1	1	0.890104	0.885	0.887883	0.88766
Z:\HESI-source-performance\Slice-PASEF\HeLa-phospho\Raw-Data\Unenrich\20221109_HESI-1F-Slice-PASEF-unenrich-HeLa-1000ng_1_1_4998.d	20221109_HESI-1F-Slice-PASEF-unenrich-HeLa-1000ng_1_1_4998	Q99873	Q99873	ANM1_HUMAN	PRMT1	137177	134579	134969	137177	134579	134969	134969	IHWWENVYGFDMSC(UniMod:4)IK	IHWWENVYGFDMSCIK	IHWWENVYGFDMSC(UniMod:4)IK3	3	5.77868e-05	5.53549e-05	3.01736e-05	0.000255689	0.000234522	0.00021901	0.000234907	0	1	18423.5	17950.9	18266.1		3370.05	0.982334	19.4027	19.3815	19.4239	86.671	19.303	87.704	Protein arginine N-methyltransferase 1	0	0	0.871872	3399.1	4.74806	0.641647	1	0.703432	0.999934	1.71445	0.312106	6391.19;7226.21;4806.13;6184.17;3363.1;3433.11;2962.1;60.0014;513.017;2567.07;1256.04;1737.05;	6391.19;7226.21;4806.13;6184.17;3363.1;3433.11;2962.1;60.0014;513.017;2567.07;1256.04;1737.05;	0.983718;0.994589;0.962068;0.985241;0.955065;0.959429;0.958221;0.489905;0.901697;0.968778;0.783871;0.942375;	27395	0.703432	0	0	0	0.999942	1	0.937917	0.938	0.941692	0.934574
Z:\HESI-source-performance\Slice-PASEF\HeLa-phospho\Raw-Data\Unenrich\20221109_HESI-1F-Slice-PASEF-unenrich-HeLa-1000ng_1_1_4999.d	20221109_HESI-1F-Slice-PASEF-unenrich-HeLa-1000ng_1_1_4999	Q99873	Q99873	ANM1_HUMAN	PRMT1	132641	132030	131889	132641	132030	131889	131889	IHWWENVYGFDMSC(UniMod:4)IK	IHWWENVYGFDMSCIK	IHWWENVYGFDMSC(UniMod:4)IK3	3	3.01736e-05	3.01736e-05	3.01736e-05	0.000255885	0.000224517	0.00021901	0.000224921	0	1	16317.5	16339.8	16316.9		3321.99	0.981743	19.4002	19.379	19.4214	86.671	19.3055	87.6513	Protein arginine N-methyltransferase 1	0	0	0.95756	3322.11	3.93301	0.500316	1	0.822258	0.999964	1.05753	0.346044	6923.19;5909.19;3485.11;5199.16;3230.1;2144.06;2493.07;95.0027;276.007;2003.06;1457.05;1155.03;	6923.19;5909.19;3485.11;5199.16;3230.1;2144.06;2493.07;95.0027;276.007;2003.06;1457.05;1155.03;	0.976823;0.996546;0.966418;0.954929;0.966378;0.957974;0.896738;0.479201;0.750839;0.944565;0.781292;0.961529;	27395	0.822258	0	0	0	0.99997	1	0.94125	0.938	0.942129	0.938468
Z:\HESI-source-performance\Slice-PASEF\HeLa-phospho\Raw-Data\Unenrich\20221109_HESI-1F-Slice-PASEF-unenrich-HeLa-1000ng_1_1_5000.d	20221109_HESI-1F-Slice-PASEF-unenrich-HeLa-1000ng_1_1_5000	Q99873	Q99873	ANM1_HUMAN	PRMT1	129372	131521	131278	129372	131521	131278	131278	IHWWENVYGFDMSC(UniMod:4)IK	IHWWENVYGFDMSCIK	IHWWENVYGFDMSC(UniMod:4)IK3	3	4.43046e-05	0.000125411	3.01736e-05	0.000258598	0.000228363	0.00021901	0.000228728	0	1	14988.5	15242.6	14993.6		2529.95	0.976157	19.4218	19.4006	19.4431	86.671	19.304	88.0034	Protein arginine N-methyltransferase 1	0	0	0.918491	2529.08	4.05917	0.56893	1	0.835953	0.999852	1.86639	0.446589	6267.19;4928.15;3793.11;5275.17;2283.06;2826.09;2235.06;184.005;537.016;2139.07;1564.05;1555.05;	6267.19;4928.15;3793.11;5275.17;2283.06;2826.09;2235.06;184.005;537.016;2139.07;1564.05;1555.05;	0.976346;0.964793;0.99061;0.975861;0.889891;0.985726;0.847584;0.73008;0.806912;0.972663;0.938977;0.909068;	27425	0.835953	0	0	0	0.999875	1	0.94125	0.938	0.941716	0.938475
Z:\HESI-source-performance\Slice-PASEF\HeLa-phospho\Raw-Data\Unenrich\20221109_HESI-1F-Slice-PASEF-unenrich-HeLa-1000ng_1_1_4999.d	20221109_HESI-1F-Slice-PASEF-unenrich-HeLa-1000ng_1_1_4999	P30519	P30519	HMOX2_HUMAN	HMOX2	19318.5	19425.6	24270.9	19318.5	19425.6	24270.9	24270.9	IHYIGQNEPELLVAHAYTR	IHYIGQNEPELLVAHAYTR	IHYIGQNEPELLVAHAYTR4	4	0.004338	0.0516866	0.00172831	0.000255885	0.000224517	0.00021901	0.000224921	0	1	19318.5	19425.6	19398.4		3595.91	0.9968	14.1383	14.1171	14.1595	42.9751	13.8977	44.8089	Heme oxygenase 2	0	0	0.699647	3581.1	1.59094	0.321989	0.969915	0	0.942546	1.38886	0.255708	9416.22;6097.17;3805.09;13170.3;2781.07;5533.15;10282.3;1825.04;2369.05;7347.16;6749.18;4806.13;	9416.22;6097.17;3805.09;13170.3;2781.07;5533.15;10282.3;1825.04;2369.05;7347.16;6749.18;4806.13;	0.998621;0.99792;0.990499;0.96006;0.916095;0.928918;0.869692;0.877646;0.945743;0.972868;0.972998;0.981717;	19958	0	0	0	0	0.948313	1	0.879896	0.867	0.87067	0.875614
Z:\HESI-source-performance\Slice-PASEF\HeLa-phospho\Raw-Data\Unenrich\20221109_HESI-1F-Slice-PASEF-unenrich-HeLa-1000ng_1_1_5000.d	20221109_HESI-1F-Slice-PASEF-unenrich-HeLa-1000ng_1_1_5000	P30519	P30519	HMOX2_HUMAN	HMOX2	43914.1	44597.2	24476.5	43914.1	44597.2	24476.5	24476.5	IHYIGQNEPELLVAHAYTR	IHYIGQNEPELLVAHAYTR	IHYIGQNEPELLVAHAYTR4	4	0.0014332	0.022679	0.00172831	0.000258598	0.000228363	0.00021901	0.000228728	0	1	20094.5	20408.8	20075.5		4250.1	0.983557	14.1379	14.1167	14.1592	42.9751	13.8966	44.8344	Heme oxygenase 2	0	0	0.911191	4254.13	1.64905	0.641106	1	0	0.973879	0.940929	0.184784	8720.22;6466.17;4908.11;13941.3;3734.11;3851.09;9405.27;683.016;2938.07;9137.22;5739.17;3797.11;	8720.22;6466.17;4908.11;13941.3;3734.11;3851.09;9405.27;683.016;2938.07;9137.22;5739.17;3797.11;	0.985452;0.988418;0.973787;0.927429;0.959737;0.877206;0.976389;0.877346;0.91648;0.94823;0.986414;0.961664;	19958	0	0	0	0	0.977321	1	0.879271	0.867	0.870797	0.875475
Z:\HESI-source-performance\Slice-PASEF\HeLa-phospho\Raw-Data\Unenrich\20221109_HESI-1F-Slice-PASEF-unenrich-HeLa-1000ng_1_1_5000.d	20221109_HESI-1F-Slice-PASEF-unenrich-HeLa-1000ng_1_1_5000	P46109	P46109	CRKL_HUMAN	CRKL	150131	151913	146271	150131	151913	146271	146271	IHYLDTTTLIEPAPR	IHYLDTTTLIEPAPR	IHYLDTTTLIEPAPR2	2	0.000940709	0.01058	0.00160249	0.000258598	0.000228363	0.00021901	0.000228728	0	1	2931.14	2940.9	2892.87		2584.95	0.938351	14.5197	14.4985	14.541	48.7305	14.6316	47.7885	Crk-like protein	0	0	0.75106	2619.14	1.94423	0.333351	1	1.49219	0.987642	1.50176	0.427656	1149.06;394.019;265.011;2113.08;1388.07;890.042;601.027;1285.06;256.01;299.014;281.012;978.043;	1149.06;394.019;265.011;2113.08;1388.07;890.042;601.027;1285.06;256.01;299.014;281.012;978.043;	0.942377;0.897078;0.806347;0.548929;0.946735;0.860889;0.925369;0.928351;0.577625;0.911225;0.972536;0.653507;	20491	1.49219	0	0	0	0.98942	1	1.13477	1.142	1.14635	1.13096
Z:\HESI-source-performance\Slice-PASEF\HeLa-phospho\Raw-Data\Unenrich\20221109_HESI-1F-Slice-PASEF-unenrich-HeLa-1000ng_1_1_4998.d	20221109_HESI-1F-Slice-PASEF-unenrich-HeLa-1000ng_1_1_4998	P46109	P46109	CRKL_HUMAN	CRKL	155649	152734	151606	155649	152734	151606	151606	IHYLDTTTLIEPAPR	IHYLDTTTLIEPAPR	IHYLDTTTLIEPAPR3	3	0.000143554	0.000165639	2.57756e-06	0.000255689	0.000234522	0.00021901	0.000234907	0	1	75867	73940.3	75238.5		14720.3	0.995501	14.5537	14.5325	14.575	48.7305	14.6432	48.0315	Crk-like protein	0	0	0.976715	14843.3	4.52026	0.279723	0.927734	2.54184	0.999801	1.73095	0.275816	32245.8;21390.6;22230.6;7773.24;10909.3;5185.16;801.024;8731.21;2218.06;1410.04;7527.19;2249.07;	32245.8;21390.6;22230.6;7773.24;10909.3;5185.16;801.024;8731.21;2218.06;1410.04;7527.19;2249.07;	0.996482;0.997053;0.992586;0.979584;0.994593;0.912568;0.848394;0.98101;0.968841;0.854799;0.996001;0.948155;	20543	2.54184	0	0	0	0.999834	1	0.891563	0.883	0.886575	0.889541
Z:\HESI-source-performance\Slice-PASEF\HeLa-phospho\Raw-Data\Unenrich\20221109_HESI-1F-Slice-PASEF-unenrich-HeLa-1000ng_1_1_4999.d	20221109_HESI-1F-Slice-PASEF-unenrich-HeLa-1000ng_1_1_4999	P46109	P46109	CRKL_HUMAN	CRKL	143975	143801	150693	143975	143801	150693	150693	IHYLDTTTLIEPAPR	IHYLDTTTLIEPAPR	IHYLDTTTLIEPAPR3	3	2.57756e-06	2.57756e-06	2.57756e-06	0.000255885	0.000224517	0.00021901	0.000224921	0	1	67796.7	67734.9	67639.9		14811.1	0.994564	14.5522	14.531	14.5735	48.7305	14.6464	47.9858	Crk-like protein	0	0	0.977974	14845.4	4.88589	0.334316	0.912494	2.83111	0.999997	1.75314	0.491171	29621.7;20298.5;17876.5;6914.19;10432.3;7212.23;967.022;7325.19;2543.07;1461.03;6786.19;3318.08;	29621.7;20298.5;17876.5;6914.19;10432.3;7212.23;967.022;7325.19;2543.07;1461.03;6786.19;3318.08;	0.990775;0.997412;0.997608;0.988869;0.986361;0.954107;0.771384;0.994924;0.976918;0.943416;0.996681;0.966396;	20543	2.83111	0	0	0	0.999997	1	0.893542	0.883	0.886565	0.891874
Z:\HESI-source-performance\Slice-PASEF\HeLa-phospho\Raw-Data\Unenrich\20221109_HESI-1F-Slice-PASEF-unenrich-HeLa-1000ng_1_1_5000.d	20221109_HESI-1F-Slice-PASEF-unenrich-HeLa-1000ng_1_1_5000	P46109	P46109	CRKL_HUMAN	CRKL	150131	151913	146271	150131	151913	146271	146271	IHYLDTTTLIEPAPR	IHYLDTTTLIEPAPR	IHYLDTTTLIEPAPR3	3	8.3159e-06	8.3159e-06	2.57756e-06	0.000258598	0.000228363	0.00021901	0.000228728	0	1	70794.7	71006.5	69846.8		12859.8	0.996448	14.5518	14.5306	14.573	48.7305	14.6316	48.0258	Crk-like protein	0	0	0.960877	13034.3	4.4687	0.284274	0.84667	2.56202	0.99999	1.71672	0.1377	31361.8;19681.5;19751.5;6609.17;10788.3;4304.1;1251.03;6451.17;2413.06;1221.03;6530.17;2482.06;	31361.8;19681.5;19751.5;6609.17;10788.3;4304.1;1251.03;6451.17;2413.06;1221.03;6530.17;2482.06;	0.998915;0.991852;0.997111;0.993975;0.985339;0.777843;0.916655;0.980266;0.973634;0.885379;0.986534;0.949887;	20543	2.56202	0	0	0	0.999992	1	0.891354	0.883	0.886408	0.889438
Z:\HESI-source-performance\Slice-PASEF\HeLa-phospho\Raw-Data\Unenrich\20221109_HESI-1F-Slice-PASEF-unenrich-HeLa-1000ng_1_1_4998.d	20221109_HESI-1F-Slice-PASEF-unenrich-HeLa-1000ng_1_1_4998	P46108	P46108	CRK_HUMAN	CRK	61036.4	59945.1	63358.9	61036.4	59945.1	63358.9	63358.9	IHYLDTTTLIEPVSR	IHYLDTTTLIEPVSR	IHYLDTTTLIEPVSR2	2	0.00101341	0.0147902	0.000429492	0.000255689	0.000234522	0.00021901	0.000234907	0	1	6793.27	6688.23	6805.66		10158.9	0.943536	15.2001	15.1789	15.2213	53.8206	15.3072	52.9849	Adapter molecule crk	0	0	0.568302	10140.4	1.6952	0.810496	1	0.676871	0.982567	1.82469	0.288408	2018.08;1268.05;2166.08;1390.05;422.018;2609.11;821.037;871.034;2441.1;674.03;237.008;3585.16;	2018.08;1268.05;2166.08;1390.05;422.018;2609.11;821.037;871.034;2441.1;674.03;237.008;3585.16;	0.935005;0.878332;0.9703;0.987931;0.898144;0.927915;0.892946;0.748558;0.981731;0.897997;0.766414;0.969491;	21450	0.676871	0	0	0	0.98521	1	1.12083	1.122	1.12428	1.11769
Z:\HESI-source-performance\Slice-PASEF\HeLa-phospho\Raw-Data\Unenrich\20221109_HESI-1F-Slice-PASEF-unenrich-HeLa-1000ng_1_1_4999.d	20221109_HESI-1F-Slice-PASEF-unenrich-HeLa-1000ng_1_1_4999	P46108	P46108	CRK_HUMAN	CRK	70803.3	70388.4	63785.8	70803.3	70388.4	63785.8	63785.8	IHYLDTTTLIEPVSR	IHYLDTTTLIEPVSR	IHYLDTTTLIEPVSR2	2	0.000290951	0.00180681	0.000429492	0.000255885	0.000224517	0.00021901	0.000224921	0	1	7506.28	7502.96	7492.44		9102.61	0.959223	15.209	15.1877	15.2302	53.8206	15.307	53.0815	Adapter molecule crk	0	0	0.797164	9119.42	1.59593	0.495676	1	1.93763	0.997874	1.27547	0.348181	2984.11;1109.05;2776.11;2266.1;304.011;1746.07;499.021;842.038;1703.07;734.034;182.008;3424.14;	2984.11;1109.05;2776.11;2266.1;304.011;1746.07;499.021;842.038;1703.07;734.034;182.008;3424.14;	0.980918;0.687563;0.935799;0.901865;0.831199;0.959386;0.944802;0.941338;0.91394;0.980274;0.72001;0.965111;	21465	1.93763	0	0	0	0.998193	1	1.12094	1.122	1.12462	1.11788
Z:\HESI-source-performance\Slice-PASEF\HeLa-phospho\Raw-Data\Unenrich\20221109_HESI-1F-Slice-PASEF-unenrich-HeLa-1000ng_1_1_5000.d	20221109_HESI-1F-Slice-PASEF-unenrich-HeLa-1000ng_1_1_5000	P46108	P46108	CRK_HUMAN	CRK	60655.3	61060.2	63364.7	60655.3	61060.2	63364.7	63364.7	IHYLDTTTLIEPVSR	IHYLDTTTLIEPVSR	IHYLDTTTLIEPVSR2	2	0.000371172	0.00290719	0.000429492	0.000258598	0.000228363	0.00021901	0.000228728	0	1	4924.22	4993.4	4911.84		7849.52	0.972995	15.2195	15.1983	15.2408	53.8206	15.3049	53.1989	Adapter molecule crk	0	0	0.821271	7869.3	1.78014	0.612644	1	1.93284	0.996574	1.16582	0.288643	1564.07;1483.07;2006.09;1073.04;553.021;1354.06;810.038;687.026;1238.05;245.011;183.008;3362.14;	1564.07;1483.07;2006.09;1073.04;553.021;1354.06;810.038;687.026;1238.05;245.011;183.008;3362.14;	0.976644;0.975986;0.982136;0.757435;0.8504;0.955237;0.920341;0.882614;0.867454;0.652513;0.909681;0.977457;	21480	1.93284	0	0	0	0.997093	1	1.11906	1.122	1.12442	1.11642
Z:\HESI-source-performance\Slice-PASEF\HeLa-phospho\Raw-Data\Unenrich\20221109_HESI-1F-Slice-PASEF-unenrich-HeLa-1000ng_1_1_4998.d	20221109_HESI-1F-Slice-PASEF-unenrich-HeLa-1000ng_1_1_4998	Q13907	Q13907	IDI1_HUMAN	IDI1	99944.3	98309.1	93744.3	99944.3	98309.1	93744.3	93744.3	IIAATFLFK	IIAATFLFK	IIAATFLFK2	2	0.000144697	0.000827313	3.19426e-05	0.000255689	0.000234522	0.00021901	0.000234907	0	1	99944.3	98309.1	100035		20710.3	0.997467	19.0843	19.0631	19.1056	82.4255	18.9063	84.2023	Isopentenyl-diphosphate Delta-isomerase 1	0	0	0.977065	20691.5	4.30567	0.162606	1	0	0.999009	1.4506	0.127262	72213.7;14131.3;13599.3;10478.3;5114.12;6506.15;2583.06;4168.09;455.01;	72213.7;14131.3;13599.3;10478.3;5114.12;6506.15;2583.06;4168.09;455.01;	0.998887;0.991661;0.99596;0.974377;0.972517;0.984376;0.925035;0.923426;0.82851;	26949	0	0	0	0	0.999173	1	0.853958	0.852	0.855744	0.850624
Z:\HESI-source-performance\Slice-PASEF\HeLa-phospho\Raw-Data\Unenrich\20221109_HESI-1F-Slice-PASEF-unenrich-HeLa-1000ng_1_1_4999.d	20221109_HESI-1F-Slice-PASEF-unenrich-HeLa-1000ng_1_1_4999	Q13907	Q13907	IDI1_HUMAN	IDI1	92428	92126	96882.4	92428	92126	96882.4	96882.4	IIAATFLFK	IIAATFLFK	IIAATFLFK2	2	3.19426e-05	3.19426e-05	3.19426e-05	0.000255885	0.000224517	0.00021901	0.000224921	0	1	92428	92126	91996.9		19589.7	0.997283	19.0925	19.0713	19.1137	82.4255	18.9139	84.216	Isopentenyl-diphosphate Delta-isomerase 1	0	0	0.985778	19681.5	5.35833	0.168246	1	0.114722	0.999962	0.960596	0.156765	67623.4;13346.3;11458.3;8763.21;4792.11;7252.17;2048.05;4113.1;519.011;	67623.4;13346.3;11458.3;8763.21;4792.11;7252.17;2048.05;4113.1;519.011;	0.997962;0.997108;0.993475;0.972979;0.985026;0.983894;0.711775;0.975797;0.808589;	26964	0.114722	0	0	0	0.999968	1	0.854792	0.852	0.855846	0.851261
Z:\HESI-source-performance\Slice-PASEF\HeLa-phospho\Raw-Data\Unenrich\20221109_HESI-1F-Slice-PASEF-unenrich-HeLa-1000ng_1_1_5000.d	20221109_HESI-1F-Slice-PASEF-unenrich-HeLa-1000ng_1_1_5000	Q13907	Q13907	IDI1_HUMAN	IDI1	91115	93237.3	92975.1	91115	93237.3	92975.1	92975.1	IIAATFLFK	IIAATFLFK	IIAATFLFK2	2	4.43046e-05	9.29962e-05	3.19426e-05	0.000258598	0.000228363	0.00021901	0.000228728	0	1	91115	93237.3	91714.5		19004.6	0.991518	19.0823	19.0611	19.1035	82.4255	18.9034	84.1163	Isopentenyl-diphosphate Delta-isomerase 1	0	0	0.955745	18880.4	4.67057	0.193678	1	0	0.99989	2.05001	0.139236	65377.4;13715.3;12022.3;7104.17;4719.12;7232.16;1987.05;5064.12;49.0011;	65377.4;13715.3;12022.3;7104.17;4719.12;7232.16;1987.05;5064.12;49.0011;	0.992086;0.983661;0.997394;0.921706;0.95768;0.984042;0.872167;0.944782;0.675341;	26949	0	0	0	0	0.999907	1	0.852396	0.852	0.855364	0.848592
Z:\HESI-source-performance\Slice-PASEF\HeLa-phospho\Raw-Data\Unenrich\20221109_HESI-1F-Slice-PASEF-unenrich-HeLa-1000ng_1_1_4998.d	20221109_HESI-1F-Slice-PASEF-unenrich-HeLa-1000ng_1_1_4998	P22033	P22033	MUTA_HUMAN	MMUT	52910.5	51849.6	52160.9	52910.5	51849.6	52160.9	52160.9	IIADIFEYTAK	IIADIFEYTAK	IIADIFEYTAK2	2	0.0010382	0.0148358	0.00139966	0.000255689	0.000234522	0.00021901	0.000234907	0	1	34233.3	33796.5	34389.9		14333.7	0.987836	18.0975	18.0763	18.1187	74.5565	18.0105	75.2659	Methylmalonyl-CoA mutase, mitochondrial	0	0	0.967298	14268.5	2.98782	0.264564	1	0.070797	0.982514	1.98381	0.426313	103068;20568.8;8738.32;4926.16;13466.5;25778.8;2396.08;15215.5;14092.4;2545.09;1367.04;2698.09;	103068;20568.8;8738.32;4926.16;13466.5;25778.8;2396.08;15215.5;14092.4;2545.09;1367.04;2698.09;	0.754846;0.99573;0.968605;0.988991;0.968367;0.755791;0.988684;0.939591;0.814466;0.981904;0.912653;0.737264;	25551	0.070797	0	0	0	0.985164	1	0.9675	0.963	0.965915	0.965362
Z:\HESI-source-performance\Slice-PASEF\HeLa-phospho\Raw-Data\Unenrich\20221109_HESI-1F-Slice-PASEF-unenrich-HeLa-1000ng_1_1_4999.d	20221109_HESI-1F-Slice-PASEF-unenrich-HeLa-1000ng_1_1_4999	P22033	P22033	MUTA_HUMAN	MMUT	48700.2	48565.8	48499.3	48700.2	48565.8	48499.3	48499.3	IIADIFEYTAK	IIADIFEYTAK	IIADIFEYTAK2	2	0.0028614	0.031928	0.00139966	0.000255885	0.000224517	0.00021901	0.000224921	0	1	30814	30802.8	30759.6		16866.7	0.993505	18.1059	18.0847	18.1271	74.5565	18.0091	75.2891	Methylmalonyl-CoA mutase, mitochondrial	0	0	0.960309	16896.5	2.73305	0.264811	1	0.360922	0.963712	1.96572	0.361415	66817;19679.6;7178.23;3956.1;14853.5;18109.7;2758.08;16859.6;10916.4;2184.06;1131.04;2106.06;	66817;19679.6;7178.23;3956.1;14853.5;18109.7;2758.08;16859.6;10916.4;2184.06;1131.04;2106.06;	0.779603;0.998908;0.988449;0.975802;0.948306;0.773814;0.958113;0.935755;0.928986;0.928937;0.911811;0.797817;	25566	0.360922	0	0	0	0.968072	1	0.9675	0.963	0.965852	0.965647
Z:\HESI-source-performance\Slice-PASEF\HeLa-phospho\Raw-Data\Unenrich\20221109_HESI-1F-Slice-PASEF-unenrich-HeLa-1000ng_1_1_4998.d	20221109_HESI-1F-Slice-PASEF-unenrich-HeLa-1000ng_1_1_4998	P00367;P49448	P00367;P49448	DHE3_HUMAN;DHE4_HUMAN	GLUD1;GLUD2	388129	381215	373135	388129	381215	373135		IIAEGANGPTTPEADK	IIAEGANGPTTPEADK	IIAEGANGPTTPEADK2	2	1.49061e-07	1.49061e-07	1.0108e-07	0.000255689	0.000234522	0.00021901	0.000234907	0	0	30991.2	30251.4	30782.5		16416.3	0.989324	8.17718	8.1559	8.19841	0.857472	8.47744	-1.3884	Glutamate dehydrogenase 1, mitochondrial	0	0	0.957637	16527.6	5.40249	0.624252	1	2.503	1	1.72204	0.227064	12969.5;12449.5;7449.23;4502.17;5572.23;2888.11;3648.13;4304.14;3742.13;1018.04;1940.06;1141.04;	12969.5;12449.5;7449.23;4502.17;5572.23;2888.11;3648.13;4304.14;3742.13;1018.04;1940.06;1141.04;	0.992284;0.991694;0.970138;0.979546;0.977141;0.972386;0.98373;0.95969;0.991406;0.71153;0.985118;0.875539;	11522	2.503	0	0	0	1	1	1.03229	1.046	1.04333	1.03129
Z:\HESI-source-performance\Slice-PASEF\HeLa-phospho\Raw-Data\Unenrich\20221109_HESI-1F-Slice-PASEF-unenrich-HeLa-1000ng_1_1_4999.d	20221109_HESI-1F-Slice-PASEF-unenrich-HeLa-1000ng_1_1_4999	P00367;P49448	P00367;P49448	DHE3_HUMAN;DHE4_HUMAN	GLUD1;GLUD2	387726	389230	370764	387726	389230	370764		IIAEGANGPTTPEADK	IIAEGANGPTTPEADK	IIAEGANGPTTPEADK2	2	1.0108e-07	1.0108e-07	1.0108e-07	0.000255885	0.000224517	0.00021901	0.000224921	0	0	30307	30352.5	30310		15944.1	0.990798	8.1865	8.16527	8.20773	0.857472	8.47227	-1.35545	Glutamate dehydrogenase 1, mitochondrial	0	0	0.982087	15942.5	5.48221	0.60207	1	2.47621	1	1.94482	0.385856	14977.5;10348.4;7544.29;5179.18;4981.16;4297.13;4545.17;5230.21;3089.09;1425.05;2194.08;1542.06;	14977.5;10348.4;7544.29;5179.18;4981.16;4297.13;4545.17;5230.21;3089.09;1425.05;2194.08;1542.06;	0.996032;0.992332;0.955685;0.978278;0.971872;0.993971;0.948887;0.977092;0.977341;0.718234;0.963387;0.984143;	11537	2.47621	0	0	0	1	1	1.0326	1.046	1.04451	1.03157
Z:\HESI-source-performance\Slice-PASEF\HeLa-phospho\Raw-Data\Unenrich\20221109_HESI-1F-Slice-PASEF-unenrich-HeLa-1000ng_1_1_5000.d	20221109_HESI-1F-Slice-PASEF-unenrich-HeLa-1000ng_1_1_5000	P00367;P49448	P00367;P49448	DHE3_HUMAN;DHE4_HUMAN	GLUD1;GLUD2	345475	347781	373008	345475	347781	373008		IIAEGANGPTTPEADK	IIAEGANGPTTPEADK	IIAEGANGPTTPEADK2	2	2.51995e-07	2.51995e-07	1.0108e-07	0.000258598	0.000228363	0.00021901	0.000228728	0	0	28628	28949.4	28476.6		15532.9	0.985247	8.1858	8.16459	8.20701	0.857472	8.47001	-1.31409	Glutamate dehydrogenase 1, mitochondrial	0	0	0.966901	15615.5	4.85571	0.617709	1	2.85315	1	1.50325	0.291951	12575.4;11032.4;6714.23;4261.14;5020.21;2845.1;4857.17;4767.18;3501.12;4641.16;2810.1;720.023;	12575.4;11032.4;6714.23;4261.14;5020.21;2845.1;4857.17;4767.18;3501.12;4641.16;2810.1;720.023;	0.976401;0.995422;0.980895;0.96297;0.985042;0.936726;0.91066;0.992564;0.97209;0.835184;0.954472;0.799255;	11537	2.85315	0	0	0	1	1	1.03052	1.046	1.04354	1.02945
Z:\HESI-source-performance\Slice-PASEF\HeLa-phospho\Raw-Data\Unenrich\20221109_HESI-1F-Slice-PASEF-unenrich-HeLa-1000ng_1_1_4998.d	20221109_HESI-1F-Slice-PASEF-unenrich-HeLa-1000ng_1_1_4998	O95486	O95486	SC24A_HUMAN	SEC24A	56140.8	55055.2	43664.7	56140.8	55055.2	43664.7	43664.7	IIAFISWLR	IIAFISWLR	IIAFISWLR2	2	0.000614934	0.00637436	0.00106896	0.000255689	0.000234522	0.00021901	0.000234907	0	1	14380.4	14064.2	14311.2		2326.81	0.987096	21.525	21.5037	21.5462	110.45	21.1303	118.232	Protein transport protein Sec24A	0	0	0.960259	2338.06	3.09269	0.284299	1	0.520803	0.992411	2.35208	0.197313	6776.17;3019.09;4585.11;1389.04;1257.04;818.019;	6776.17;3019.09;4585.11;1389.04;1257.04;818.019;	0.984299;0.991654;0.988228;0.806441;0.88414;0.824414;	30398	0.520803	0	0	0	0.993626	1	0.895208	0.878	0.882538	0.893968
Z:\HESI-source-performance\Slice-PASEF\HeLa-phospho\Raw-Data\Unenrich\20221109_HESI-1F-Slice-PASEF-unenrich-HeLa-1000ng_1_1_4998.d	20221109_HESI-1F-Slice-PASEF-unenrich-HeLa-1000ng_1_1_4998	P55036	P55036	PSMD4_HUMAN	PSMD4	152428	149875	146495	152428	149875	146495	146495	IIAFVGSPVEDNEK	IIAFVGSPVEDNEK	IIAFVGSPVEDNEK2	2	0.000891747	0.011793	0.000136272	0.000255689	0.000234522	0.00021901	0.000234907	0	1	12623.4	12327.3	12543.8		6249.58	0.973467	14.7978	14.7766	14.819	51.0044	14.9391	49.8853	26S proteasome non-ATPase regulatory subunit 4	0	0	0.705218	6289.26	2.02344	0.447272	1	1.57978	0.98605	0.994607	0.37171	7463.23;2801.1;5775.21;3442.1;2359.08;1735.06;2274.1;1553.06;2177.07;890.028;2246.08;1581.06;	7463.23;2801.1;5775.21;3442.1;2359.08;1735.06;2274.1;1553.06;2177.07;890.028;2246.08;1581.06;	0.986825;0.993771;0.918701;0.953022;0.907096;0.935802;0.938008;0.858883;0.949121;0.873524;0.996586;0.743705;	20883	1.57978	0	0	0	0.988207	1	1.02656	1.031	1.03305	1.02574
Z:\HESI-source-performance\Slice-PASEF\HeLa-phospho\Raw-Data\Unenrich\20221109_HESI-1F-Slice-PASEF-unenrich-HeLa-1000ng_1_1_4999.d	20221109_HESI-1F-Slice-PASEF-unenrich-HeLa-1000ng_1_1_4999	P55036	P55036	PSMD4_HUMAN	PSMD4	144865	145510	143247	144865	145510	143247	143247	IIAFVGSPVEDNEK	IIAFVGSPVEDNEK	IIAFVGSPVEDNEK2	2	0.000107573	0.000809718	0.000136272	0.000255885	0.000224517	0.00021901	0.000224921	0	1	14485.6	14468.9	14448.6		4869.68	0.980935	14.8068	14.7856	14.828	51.0044	14.9468	49.8641	26S proteasome non-ATPase regulatory subunit 4	0	0	0.668404	4882.14	3.36993	0.506979	1	1.9015	0.999046	1.10092	0.350084	9564.36;2175.09;5768.2;3177.1;2746.1;1620.05;1741.07;1308.04;2312.09;2652.1;2268.08;1829.08;	9564.36;2175.09;5768.2;3177.1;2746.1;1620.05;1741.07;1308.04;2312.09;2652.1;2268.08;1829.08;	0.984764;0.946184;0.966413;0.952162;0.995123;0.944652;0.821535;0.895606;0.92665;0.803966;0.884754;0.817492;	20898	1.9015	0	0	0	0.99919	1	1.0274	1.031	1.03298	1.02622
Z:\HESI-source-performance\Slice-PASEF\HeLa-phospho\Raw-Data\Unenrich\20221109_HESI-1F-Slice-PASEF-unenrich-HeLa-1000ng_1_1_5000.d	20221109_HESI-1F-Slice-PASEF-unenrich-HeLa-1000ng_1_1_5000	P55036	P55036	PSMD4_HUMAN	PSMD4	137049	139758	145245	137049	139758	145245	145245	IIAFVGSPVEDNEK	IIAFVGSPVEDNEK	IIAFVGSPVEDNEK2	2	0.000315826	0.00229918	0.000136272	0.000258598	0.000228363	0.00021901	0.000228728	0	1	14385.6	14644.1	14405		6077.41	0.966148	14.8064	14.7851	14.8276	51.0044	14.9419	49.958	26S proteasome non-ATPase regulatory subunit 4	0	0	0.689566	6069.23	3.29903	0.581023	1	2.51243	0.997288	0.980308	0.345245	8637.36;2736.1;5365.25;3820.17;3012.12;1484.04;2299.09;1156.04;2502.1;827.027;2276.09;1968.08;	8637.36;2736.1;5365.25;3820.17;3012.12;1484.04;2299.09;1156.04;2502.1;827.027;2276.09;1968.08;	0.957485;0.971234;0.891005;0.955622;0.986369;0.932846;0.92411;0.827909;0.944213;0.84358;0.960941;0.919963;	20898	2.51243	0	0	0	0.997701	1	1.02646	1.031	1.03297	1.02597
Z:\HESI-source-performance\Slice-PASEF\HeLa-phospho\Raw-Data\Unenrich\20221109_HESI-1F-Slice-PASEF-unenrich-HeLa-1000ng_1_1_4998.d	20221109_HESI-1F-Slice-PASEF-unenrich-HeLa-1000ng_1_1_4998	P55036	P55036	PSMD4_HUMAN	PSMD4	152428	149875	146495	152428	149875	146495	146495	IIAFVGSPVEDNEKDLVK	IIAFVGSPVEDNEKDLVK	IIAFVGSPVEDNEKDLVK3	3	5.0681e-06	5.0681e-06	1.51621e-07	0.000255689	0.000234522	0.00021901	0.000234907	0	1	139655	136679	139079		41015.2	0.998148	15.2647	15.2435	15.286	53.9659	15.3266	53.4948	26S proteasome non-ATPase regulatory subunit 4	0	0	0.991643	41185.2	5.03497	0.53905	1	1.70955	0.999994	1.83171	0.130623	80823.5;36815.1;32196.9;26634.9;60743.9;7354.2;10044.3;1275.03;7692.22;5600.2;5004.16;8942.27;	80823.5;36815.1;32196.9;26634.9;60743.9;7354.2;10044.3;1275.03;7692.22;5600.2;5004.16;8942.27;	0.997782;0.911838;0.99855;0.99877;0.62;0.971497;0.995091;0.891765;0.991708;0.988501;0.891267;0.991865;	21546	1.70955	0	0	0	0.999995	1	0.95625	0.956	0.955278	0.95583
Z:\HESI-source-performance\Slice-PASEF\HeLa-phospho\Raw-Data\Unenrich\20221109_HESI-1F-Slice-PASEF-unenrich-HeLa-1000ng_1_1_4999.d	20221109_HESI-1F-Slice-PASEF-unenrich-HeLa-1000ng_1_1_4999	P55036	P55036	PSMD4_HUMAN	PSMD4	144865	145510	143247	144865	145510	143247	143247	IIAFVGSPVEDNEKDLVK	IIAFVGSPVEDNEKDLVK	IIAFVGSPVEDNEKDLVK3	3	1.51621e-07	1.51621e-07	1.51621e-07	0.000255885	0.000224517	0.00021901	0.000224921	0	1	139837	140797	140600		40365.3	0.997248	15.2735	15.2523	15.2947	53.9659	15.3258	53.5883	26S proteasome non-ATPase regulatory subunit 4	0	0	0.995138	40146.2	5.15244	0.468096	1	1.70657	1	1.47692	0.127762	82212.2;42174.2;30305.9;27318.8;8893.25;7456.22;9949.27;1449.05;9529.27;5645.2;5326.15;8824.31;	82212.2;42174.2;30305.9;27318.8;8893.25;7456.22;9949.27;1449.05;9529.27;5645.2;5326.15;8824.31;	0.998345;0.977933;0.994946;0.996501;0.804479;0.993379;0.991681;0.981052;0.977696;0.975386;0.985905;0.979024;	21561	1.70657	0	0	0	1	1	0.956146	0.956	0.955927	0.955842
Z:\HESI-source-performance\Slice-PASEF\HeLa-phospho\Raw-Data\Unenrich\20221109_HESI-1F-Slice-PASEF-unenrich-HeLa-1000ng_1_1_5000.d	20221109_HESI-1F-Slice-PASEF-unenrich-HeLa-1000ng_1_1_5000	P55036	P55036	PSMD4_HUMAN	PSMD4	137049	139758	145245	137049	139758	145245	145245	IIAFVGSPVEDNEKDLVK	IIAFVGSPVEDNEKDLVK	IIAFVGSPVEDNEKDLVK3	3	6.55187e-07	6.55187e-07	1.51621e-07	0.000258598	0.000228363	0.00021901	0.000228728	0	1	137049	139758	137476		40928.7	0.995425	15.2734	15.2522	15.2947	53.9659	15.3233	53.6129	26S proteasome non-ATPase regulatory subunit 4	0	0	0.989365	40801.4	5.22061	0.408621	1	1.35573	0.999999	1.32842	0.0588945	79054.9;41941.4;31867.9;26125.8;25398.7;7456.22;8949.27;1142.03;7549.22;5591.18;4391.15;9521.36;	79054.9;41941.4;31867.9;26125.8;25398.7;7456.22;8949.27;1142.03;7549.22;5591.18;4391.15;9521.36;	0.998644;0.969485;0.992045;0.989806;0.800962;0.993221;0.971539;0.980333;0.979219;0.987925;0.982311;0.985753;	21561	1.35573	0	0	0	0.999999	1	0.95625	0.956	0.955771	0.955695
Z:\HESI-source-performance\Slice-PASEF\HeLa-phospho\Raw-Data\Unenrich\20221109_HESI-1F-Slice-PASEF-unenrich-HeLa-1000ng_1_1_4998.d	20221109_HESI-1F-Slice-PASEF-unenrich-HeLa-1000ng_1_1_4998	O94979	O94979	SC31A_HUMAN	SEC31A	131331	128872	127155	131331	128872	127155	127155	IIAGDKEVVIAQNDK	IIAGDKEVVIAQNDK	IIAGDKEVVIAQNDK3	3	1.49061e-07	1.49061e-07	1.0108e-07	0.000255689	0.000234522	0.00021901	0.000234907	0	1	80966.7	80154.9	81562.2		32712.6	0.996867	9.36542	9.34421	9.38662	9.03209	9.49409	8.058	Protein transport protein Sec31A	0	0	0.992304	32473.8	6.00355	0.433126	1	1.95176	1	2.2791	0.0389616	51333.2;32696.7;31946.7;5021.12;16323.3;16509.4;14648.4;5692.14;2554.06;5553.16;8226.21;9783.24;	51333.2;32696.7;31946.7;5021.12;16323.3;16509.4;14648.4;5692.14;2554.06;5553.16;8226.21;9783.24;	0.994228;0.997357;0.997204;0.985126;0.995225;0.996933;0.857969;0.991193;0.858627;0.800189;0.992633;0.981328;	13209	1.95176	0	0	0	1	1	0.85	0.85	0.854102	0.844762
Z:\HESI-source-performance\Slice-PASEF\HeLa-phospho\Raw-Data\Unenrich\20221109_HESI-1F-Slice-PASEF-unenrich-HeLa-1000ng_1_1_4999.d	20221109_HESI-1F-Slice-PASEF-unenrich-HeLa-1000ng_1_1_4999	O94979	O94979	SC31A_HUMAN	SEC31A	127331	126873	128567	127331	126873	128567	128567	IIAGDKEVVIAQNDK	IIAGDKEVVIAQNDK	IIAGDKEVVIAQNDK3	3	1.0108e-07	1.0108e-07	1.0108e-07	0.000255885	0.000224517	0.00021901	0.000224921	0	1	77622.8	77589.1	77480.3		30025.5	0.995103	9.37468	9.35347	9.39592	9.03209	9.49048	8.12823	Protein transport protein Sec31A	0	0	0.975632	30080.7	5.94891	0.448235	1	2.05333	1	2.10849	0.280984	51979.2;30061.8;29846.7;4250.09;17714.4;13518.3;20987.5;5194.14;2865.06;5671.12;9104.21;9189.24;	51979.2;30061.8;29846.7;4250.09;17714.4;13518.3;20987.5;5194.14;2865.06;5671.12;9104.21;9189.24;	0.994667;0.990181;0.998685;0.978794;0.99742;0.981375;0.97173;0.96983;0.927489;0.65745;0.980996;0.99574;	13224	2.05333	0	0	0	1	1	0.850208	0.85	0.854091	0.845149
Z:\HESI-source-performance\Slice-PASEF\HeLa-phospho\Raw-Data\Unenrich\20221109_HESI-1F-Slice-PASEF-unenrich-HeLa-1000ng_1_1_5000.d	20221109_HESI-1F-Slice-PASEF-unenrich-HeLa-1000ng_1_1_5000	O94979	O94979	SC31A_HUMAN	SEC31A	124296	125772	125775	124296	125772	125775	125775	IIAGDKEVVIAQNDK	IIAGDKEVVIAQNDK	IIAGDKEVVIAQNDK3	3	1.05838e-06	1.05838e-06	1.0108e-07	0.000258598	0.000228363	0.00021901	0.000228728	0	1	83398.9	84274.1	82897.7		30669.3	0.994436	9.36356	9.34234	9.38477	9.03209	9.49946	7.97781	Protein transport protein Sec31A	0	0	0.950395	30854.7	5.92608	0.471251	1	2.08857	0.999999	1.98704	0.0280322	55739.2;30485.7;30309.7;4872.12;22603.5;13347.3;20912.5;6064.15;3106.08;7399.17;8714.17;9049.17;	55739.2;30485.7;30309.7;4872.12;22603.5;13347.3;20912.5;6064.15;3106.08;7399.17;8714.17;9049.17;	0.989509;0.996478;0.992305;0.987639;0.994538;0.998889;0.874435;0.993668;0.978228;0.81212;0.993243;0.998013;	13209	2.08857	0	0	0	0.999999	1	0.85	0.85	0.853716	0.844908
Z:\HESI-source-performance\Slice-PASEF\HeLa-phospho\Raw-Data\Unenrich\20221109_HESI-1F-Slice-PASEF-unenrich-HeLa-1000ng_1_1_4998.d	20221109_HESI-1F-Slice-PASEF-unenrich-HeLa-1000ng_1_1_4998	P27708	P27708	PYR1_HUMAN	CAD	288160	278896	273774	288160	278896	273774	273774	IIAHAQLLEQHR	IIAHAQLLEQHR	IIAHAQLLEQHR2	2	0.000477826	0.00581439	0.000736532	0.000255689	0.000234522	0.00021901	0.000234907	0	1	3135.12	3084.46	3138.61		2315.66	0.858271	8.39998	8.37878	8.42119	-0.542612	8.29741	0.316366	CAD protein	0	0	0.793966	2313.09	2.21358	0.389879	0.824628	1.23851	0.993073	1.04221	0.349849	1551.06;1058.04;565.018;546.016;526.02;280.011;195.01;442.017;287.012;1190.05;368.016;470.016;	1551.06;1058.04;565.018;546.016;526.02;280.011;195.01;442.017;287.012;1190.05;368.016;470.016;	0.957309;0.650594;0.777754;0.964217;0.983966;0.81673;0.737736;0.734114;0.693488;0.976988;0.529405;0.672796;	11839	1.23851	0	0	0	0.994186	1	1.03583	1.049	1.04852	1.03556
Z:\HESI-source-performance\Slice-PASEF\HeLa-phospho\Raw-Data\Unenrich\20221109_HESI-1F-Slice-PASEF-unenrich-HeLa-1000ng_1_1_4999.d	20221109_HESI-1F-Slice-PASEF-unenrich-HeLa-1000ng_1_1_4999	P27708	P27708	PYR1_HUMAN	CAD	263619	263141	274238	263619	263141	274238	274238	IIAHAQLLEQHR	IIAHAQLLEQHR	IIAHAQLLEQHR2	2	0.00285137	0.0301857	0.000736532	0.000255885	0.000224517	0.00021901	0.000224921	0	1	2003.07	1996.51	1993.71		2711.37	0.802947	8.38808	8.36686	8.40929	-0.542612	8.29456	0.211389	CAD protein	0	0	0.890829	2724.09	1.5894	0.453907	0.837703	1.97154	0.965624	1.89709	0.300953	683.023;792.023;1073.04;1317.05;528.023;433.02;286.01;476.018;867.033;941.034;240.007;530.02;	683.023;792.023;1073.04;1317.05;528.023;433.02;286.01;476.018;867.033;941.034;240.007;530.02;	0.761198;0.946703;0.914985;0.725499;0.641322;0.732059;0.691355;0.715295;0.85754;0.927979;0.830521;0.763602;	11824	1.97154	0	0	0	0.969814	1	1.04208	1.049	1.04953	1.04281
Z:\HESI-source-performance\Slice-PASEF\HeLa-phospho\Raw-Data\Unenrich\20221109_HESI-1F-Slice-PASEF-unenrich-HeLa-1000ng_1_1_5000.d	20221109_HESI-1F-Slice-PASEF-unenrich-HeLa-1000ng_1_1_5000	P27708	P27708	PYR1_HUMAN	CAD	276248	279305	273324	276248	279305	273324	273324	IIAHAQLLEQHR	IIAHAQLLEQHR	IIAHAQLLEQHR2	2	0.000857135	0.00797079	0.000736532	0.000258598	0.000228363	0.00021901	0.000228728	0	1	1793.07	1820.17	1790.44		2086.02	0.882444	8.3768	8.35557	8.39804	-0.542612	8.29262	0.187946	CAD protein	0	0	0.809545	2089.08	2.1022	0.364042	0.959779	0.762524	0.990661	1.73815	0.42669	1142.04;285.012;454.018;614.021;366.014;860.036;116.004;565.02;467.017;1111.04;256.008;743.023;	1142.04;285.012;454.018;614.021;366.014;860.036;116.004;565.02;467.017;1111.04;256.008;743.023;	0.836547;0.961807;0.854469;0.459805;0.963854;0.719373;0.173304;0.511262;0.860345;0.878588;0.7076;0.659661;	11809	0.762524	0	0	0	0.992029	1	1.04135	1.049	1.04854	1.04215
Z:\HESI-source-performance\Slice-PASEF\HeLa-phospho\Raw-Data\Unenrich\20221109_HESI-1F-Slice-PASEF-unenrich-HeLa-1000ng_1_1_4998.d	20221109_HESI-1F-Slice-PASEF-unenrich-HeLa-1000ng_1_1_4998	P27708	P27708	PYR1_HUMAN	CAD	288160	278896	273774	288160	278896	273774	273774	IIAHAQLLEQHR	IIAHAQLLEQHR	IIAHAQLLEQHR3	3	3.42841e-06	3.42841e-06	5.54389e-07	0.000255689	0.000234522	0.00021901	0.000234907	0	1	31803.7	31235.6	31784		12579.4	0.978117	8.38938	8.36816	8.41059	-0.542612	8.29741	0.234686	CAD protein	0	0	0.973547	12587.2	4.92564	0.591802	1	1.75666	0.999996	2.13377	0.628592	15446.3;11099.2;8912.18;7483.15;8600.18;5258.12;9996.21;5169.1;7306.15;5786.12;6192.12;1737.04;	15446.3;11099.2;8912.18;7483.15;8600.18;5258.12;9996.21;5169.1;7306.15;5786.12;6192.12;1737.04;	0.971197;0.983599;0.914526;0.994494;0.980749;0.986873;0.985813;0.98702;0.993661;0.653758;0.99309;0.965683;	11830	1.75666	0	0	0	0.999997	1	0.803854	0.811	0.817198	0.801361
Z:\HESI-source-performance\Slice-PASEF\HeLa-phospho\Raw-Data\Unenrich\20221109_HESI-1F-Slice-PASEF-unenrich-HeLa-1000ng_1_1_4999.d	20221109_HESI-1F-Slice-PASEF-unenrich-HeLa-1000ng_1_1_4999	P27708	P27708	PYR1_HUMAN	CAD	263619	263141	274238	263619	263141	274238	274238	IIAHAQLLEQHR	IIAHAQLLEQHR	IIAHAQLLEQHR3	3	4.85188e-06	4.85188e-06	5.54389e-07	0.000255885	0.000224517	0.00021901	0.000224921	0	1	31096.6	30995.1	30951.6		15112.5	0.992232	8.39869	8.37748	8.41989	-0.542612	8.29456	0.295349	CAD protein	0	0	0.961142	15183.3	5.71632	0.714176	1	1.76183	0.999994	1.9915	0.301446	17512.4;9744.21;9013.16;7015.13;8960.18;3840.07;7157.17;5395.12;5593.12;5640.12;5663.1;959.021;	17512.4;9744.21;9013.16;7015.13;8960.18;3840.07;7157.17;5395.12;5593.12;5640.12;5663.1;959.021;	0.990478;0.996112;0.988817;0.994551;0.994917;0.990388;0.918063;0.989371;0.953126;0.936513;0.955119;0.852961;	11845	1.76183	0	0	0	0.999995	1	0.806146	0.811	0.817395	0.803123
Z:\HESI-source-performance\Slice-PASEF\HeLa-phospho\Raw-Data\Unenrich\20221109_HESI-1F-Slice-PASEF-unenrich-HeLa-1000ng_1_1_5000.d	20221109_HESI-1F-Slice-PASEF-unenrich-HeLa-1000ng_1_1_5000	P27708	P27708	PYR1_HUMAN	CAD	276248	279305	273324	276248	279305	273324	273324	IIAHAQLLEQHR	IIAHAQLLEQHR	IIAHAQLLEQHR3	3	5.54389e-07	5.54389e-07	5.54389e-07	0.000258598	0.000228363	0.00021901	0.000228728	0	1	30200.6	30617	30116.9		14381.3	0.991131	8.38743	8.36617	8.40864	-0.542612	8.29262	0.271695	CAD protein	0	0	0.960506	14421.3	4.87117	0.673192	1	1.60838	0.999999	1.33203	0.419862	14994.3;10984.3;9656.21;5931.13;8142.18;4222.08;9468.21;5043.1;8333.18;3726.09;5755.12;1308.03;	14994.3;10984.3;9656.21;5931.13;8142.18;4222.08;9468.21;5043.1;8333.18;3726.09;5755.12;1308.03;	0.989287;0.998228;0.986106;0.956082;0.970559;0.979214;0.969735;0.997364;0.992053;0.964046;0.963585;0.890851;	11830	1.60838	0	0	0	0.999999	1	0.806146	0.811	0.817768	0.803268
Z:\HESI-source-performance\Slice-PASEF\HeLa-phospho\Raw-Data\Unenrich\20221109_HESI-1F-Slice-PASEF-unenrich-HeLa-1000ng_1_1_4998.d	20221109_HESI-1F-Slice-PASEF-unenrich-HeLa-1000ng_1_1_4998	P46063	P46063	RECQ1_HUMAN	RECQL	179286	176996	175069	179286	176996	175069	175069	IIAHFLIQQYLK	IIAHFLIQQYLK	IIAHFLIQQYLK3	3	0.000689299	0.0070954	4.43046e-05	0.000255689	0.000234522	0.00021901	0.000234907	0	1	22516.5	22195.4	22585.1		9487.02	0.977602	17.7368	17.7156	17.758	73.0279	17.8139	72.4471	ATP-dependent DNA helicase Q1	0	0	0.872727	9458.21	2.27814	0.627024	1	0.679007	0.99156	1.28759	0.3318	4543.09;10064.2;7548.15;3094.07;4820.12;4904.12;6606.15;3482.07;7459.15;2065.04;8441.16;30700.6;	4543.09;10064.2;7548.15;3094.07;4820.12;4904.12;6606.15;3482.07;7459.15;2065.04;8441.16;30700.6;	0.948227;0.978604;0.982891;0.999466;0.981757;0.967403;0.99646;0.97627;0.989616;0.895533;0.922551;0.998102;	25045	0.679007	0	0	0	0.992905	1	0.800521	0.796	0.798575	0.797902
Z:\HESI-source-performance\Slice-PASEF\HeLa-phospho\Raw-Data\Unenrich\20221109_HESI-1F-Slice-PASEF-unenrich-HeLa-1000ng_1_1_4999.d	20221109_HESI-1F-Slice-PASEF-unenrich-HeLa-1000ng_1_1_4999	P46063	P46063	RECQ1_HUMAN	RECQL	174405	173838	173976	174405	173838	173976	173976	IIAHFLIQQYLK	IIAHFLIQQYLK	IIAHFLIQQYLK3	3	0.000474876	0.00364968	4.43046e-05	0.000255885	0.000224517	0.00021901	0.000224921	0	1	17639.3	17601.9	17577.3		6870.89	0.968011	17.7559	17.7347	17.7771	73.0279	17.8156	72.6325	ATP-dependent DNA helicase Q1	0	0	0.766984	6895.16	1.98878	0.552586	1	0.600701	0.995714	1.48189	0.25627	4681.1;7262.13;5281.1;1875.04;3562.06;5096.1;3126.07;2301.05;5845.12;1508.03;5468.12;29091.6;	4681.1;7262.13;5281.1;1875.04;3562.06;5096.1;3126.07;2301.05;5845.12;1508.03;5468.12;29091.6;	0.947995;0.962468;0.986236;0.905809;0.982747;0.957023;0.68346;0.973401;0.842117;0.8227;0.934777;0.986613;	25075	0.600701	0	0	0	0.99635	1	0.802083	0.796	0.798557	0.79925
Z:\HESI-source-performance\Slice-PASEF\HeLa-phospho\Raw-Data\Unenrich\20221109_HESI-1F-Slice-PASEF-unenrich-HeLa-1000ng_1_1_5000.d	20221109_HESI-1F-Slice-PASEF-unenrich-HeLa-1000ng_1_1_5000	P46063	P46063	RECQ1_HUMAN	RECQL	168020	169464	171195	168020	169464	171195	171195	IIAHFLIQQYLK	IIAHFLIQQYLK	IIAHFLIQQYLK3	3	4.43046e-05	5.45352e-05	4.43046e-05	0.000258598	0.000228363	0.00021901	0.000228728	0	1	23656.4	24251.5	23855.5		7820.39	0.990095	17.735	17.7138	17.7562	73.0279	17.8071	72.4673	ATP-dependent DNA helicase Q1	0	0	0.850732	7755.15	3.30786	0.561293	1	1.30807	0.999936	1.91468	0.336287	3796.07;9664.17;8149.15;2605.06;4001.08;5843.12;8131.16;3448.07;8184.18;1910.04;8490.21;27168.6;	3796.07;9664.17;8149.15;2605.06;4001.08;5843.12;8131.16;3448.07;8184.18;1910.04;8490.21;27168.6;	0.922602;0.996638;0.987488;0.992023;0.92338;0.982909;0.974403;0.951797;0.988343;0.961664;0.94765;0.990532;	25045	1.30807	0	0	0	0.999945	1	0.797813	0.796	0.798508	0.794165
Z:\HESI-source-performance\Slice-PASEF\HeLa-phospho\Raw-Data\Unenrich\20221109_HESI-1F-Slice-PASEF-unenrich-HeLa-1000ng_1_1_4998.d	20221109_HESI-1F-Slice-PASEF-unenrich-HeLa-1000ng_1_1_4998	Q8WVX9	Q8WVX9	FACR1_HUMAN	FAR1	21167.7	20762.4	19590.3	21167.7	20762.4	19590.3	19590.3	IIAINSELTQPK	IIAINSELTQPK	IIAINSELTQPK2	2	0.000891747	0.0126983	0.00047359	0.000255689	0.000234522	0.00021901	0.000234907	0	1	9916.33	9812.56	9984.84		5644.93	0.9643	13.461	13.4397	13.4822	40.6241	13.566	39.7432	Fatty acyl-CoA reductase 1	0	0	0.715273	5606.2	2.48892	0.477734	0.989573	1.26534	0.984996	1.18842	0.179031	8487.32;4231.15;2443.08;8111.27;3242.1;984.032;582.025;769.024;1029.04;4729.17;3794.13;2328.07;	8487.32;4231.15;2443.08;8111.27;3242.1;984.032;582.025;769.024;1029.04;4729.17;3794.13;2328.07;	0.95186;0.955464;0.974477;0.906576;0.968162;0.570031;0.799051;0.67036;0.951675;0.943941;0.739101;0.806976;	18996	1.26534	0	0	0	0.987302	1	1.00458	0.993	0.994395	1.00434
Z:\HESI-source-performance\Slice-PASEF\HeLa-phospho\Raw-Data\Unenrich\20221109_HESI-1F-Slice-PASEF-unenrich-HeLa-1000ng_1_1_4999.d	20221109_HESI-1F-Slice-PASEF-unenrich-HeLa-1000ng_1_1_4999	Q8WVX9	Q8WVX9	FACR1_HUMAN	FAR1	18841.7	18811.2	20090.6	18841.7	18811.2	20090.6	20090.6	IIAINSELTQPK	IIAINSELTQPK	IIAINSELTQPK2	2	0.000306213	0.0020304	0.00047359	0.000745712	0.000654879	0.00021901	0.000656024	0	1	13120.4	13104	13085.6		6716.38	0.966763	13.4274	13.4061	13.4486	40.6241	13.5786	39.469	Fatty acyl-CoA reductase 1	0	0	0.960495	6734.25	2.5602	0.471514	0.989296	1.46288	0.997611	3.01238	0.0667153	22584.8;7165.22;2566.09;1919.06;3389.12;1872.06;837.034;1339.04;2088.07;2823.1;4090.17;3379.11;	22584.8;7165.22;2566.09;1919.06;3389.12;1872.06;837.034;1339.04;2088.07;2823.1;4090.17;3379.11;	0.871012;0.994378;0.971047;0.892794;0.905137;0.766084;0.785087;0.914295;0.95733;0.967248;0.888664;0.887664;	18951	1.46288	0	0	0	0.99797	1	1.00354	0.993	0.994234	1.00301
Z:\HESI-source-performance\Slice-PASEF\HeLa-phospho\Raw-Data\Unenrich\20221109_HESI-1F-Slice-PASEF-unenrich-HeLa-1000ng_1_1_5000.d	20221109_HESI-1F-Slice-PASEF-unenrich-HeLa-1000ng_1_1_5000	Q8WVX9	Q8WVX9	FACR1_HUMAN	FAR1	17897.5	18235.8	18217.2	17897.5	18235.8	18217.2	18217.2	IIAINSELTQPK	IIAINSELTQPK	IIAINSELTQPK2	2	0.000315826	0.00219815	0.00047359	0.000258598	0.000228363	0.00021901	0.000228728	0	1	12680.4	12783.1	12574.4		6032.31	0.979473	13.4484	13.4272	13.4697	40.6241	13.5748	39.6262	Fatty acyl-CoA reductase 1	0	0	0.957814	6083.2	3.36268	0.403055	1	1.90778	0.997407	2.4448	0.121454	6485.25;6089.2;3183.11;4461.17;3408.12;1576.07;1102.04;1591.04;1294.04;3676.12;8547.29;1330.04;	6485.25;6089.2;3183.11;4461.17;3408.12;1576.07;1102.04;1591.04;1294.04;3676.12;8547.29;1330.04;	0.823811;0.977596;0.989893;0.612422;0.973096;0.880305;0.812036;0.96666;0.894751;0.987231;0.690015;0.684427;	18981	1.90778	0	0	0	0.997802	1	1.00646	0.993	0.993412	1.00663
Z:\HESI-source-performance\Slice-PASEF\HeLa-phospho\Raw-Data\Unenrich\20221109_HESI-1F-Slice-PASEF-unenrich-HeLa-1000ng_1_1_4998.d	20221109_HESI-1F-Slice-PASEF-unenrich-HeLa-1000ng_1_1_4998	P29401	P29401	TKT_HUMAN	TKT	3568320	3483320	3489370	3568320	3483320	3489370	3489370	IIALDGDTK	IIALDGDTK	IIALDGDTK2	2	0.000174228	0.00165048	3.66636e-05	0.000255689	0.000234522	0.00021901	0.000234907	0	1	2710270	2660410	2707120		744367	0.999539	10.1294	10.1082	10.1506	17.9303	10.6143	14.1319	Transketolase	0	0	0.986332	745233	2.91175	0.252287	0.996952	0.88391	0.998024	1.19983	0.21771	1.95601e+06;406219;348038;291701;188771;93775.4;32938.7;28204.7;42759.1;	1.95601e+06;406219;348038;291701;188771;93775.4;32938.7;28204.7;42759.1;	0.999484;0.999799;0.99954;0.998595;0.998365;0.996132;0.999387;0.995715;0.991557;	14291	0.88391	0	0	0	0.99835	1	0.847396	0.835	0.839543	0.841816
Z:\HESI-source-performance\Slice-PASEF\HeLa-phospho\Raw-Data\Unenrich\20221109_HESI-1F-Slice-PASEF-unenrich-HeLa-1000ng_1_1_4999.d	20221109_HESI-1F-Slice-PASEF-unenrich-HeLa-1000ng_1_1_4999	P29401	P29401	TKT_HUMAN	TKT	3500480	3502630	3504090	3500480	3502630	3504090	3504090	IIALDGDTK	IIALDGDTK	IIALDGDTK2	2	3.66636e-05	0.000641486	3.66636e-05	0.000255885	0.000224517	0.00021901	0.000224921	0	1	2694630	2701330	2697550		767648	0.999462	10.1281	10.1068	10.1494	17.9303	10.6207	14.138	Transketolase	0	0	0.980027	766817	3.12421	0.270261	0.999409	0.884998	0.999244	2.32903	0.0688401	1.94356e+06;405987;345077;284398;193133;93150.4;32887.7;28166.6;45629.2;	1.94356e+06;405987;345077;284398;193133;93150.4;32887.7;28166.6;45629.2;	0.999572;0.998925;0.999471;0.997105;0.999012;0.997674;0.997032;0.988583;0.994625;	14291	0.884998	0	0	0	0.999359	1	0.847396	0.835	0.839431	0.841862
Z:\HESI-source-performance\Slice-PASEF\HeLa-phospho\Raw-Data\Unenrich\20221109_HESI-1F-Slice-PASEF-unenrich-HeLa-1000ng_1_1_5000.d	20221109_HESI-1F-Slice-PASEF-unenrich-HeLa-1000ng_1_1_5000	P29401	P29401	TKT_HUMAN	TKT	3466040	3495380	3487890	3466040	3495380	3487890	3487890	IIALDGDTK	IIALDGDTK	IIALDGDTK2	2	0.000542397	0.00391652	3.66636e-05	0.000258598	0.000228363	0.00021901	0.000228728	0	1	2685170	2727640	2683100		736743	0.9991	10.1276	10.1064	10.1488	17.9303	10.6182	14.1274	Transketolase	0	0	0.961862	737313	3.55588	0.250562	0.998393	0.8979	0.995389	1.76054	0.24415	1.9378e+06;403627;343745;277061;190145;90965.4;31906.7;26135.7;43470.1;	1.9378e+06;403627;343745;277061;190145;90965.4;31906.7;26135.7;43470.1;	0.999244;0.998278;0.999256;0.997913;0.998911;0.995916;0.996198;0.994923;0.997046;	14291	0.8979	0	0	0	0.996083	1	0.847396	0.835	0.839345	0.84194
Z:\HESI-source-performance\Slice-PASEF\HeLa-phospho\Raw-Data\Unenrich\20221109_HESI-1F-Slice-PASEF-unenrich-HeLa-1000ng_1_1_4998.d	20221109_HESI-1F-Slice-PASEF-unenrich-HeLa-1000ng_1_1_4998	P21589	P21589	5NTD_HUMAN	NT5E	20795.7	20350.5	20350.5	20795.7	20350.5	20350.5	20350.5	IIALGHSGFEM(UniMod:35)DK	IIALGHSGFEMDK	IIALGHSGFEM(UniMod:35)DK2	2	0.00496223	0.0791081	0.00231502	0.00577082	0.00721774	0.00175685	0.00723141	0	1	20795.7	20350.5	20707.8		20433.9	0.994593	17.4397	17.4185	17.4609	68.6822	17.2553	70.0626	5'-nucleotidase	0	0	0.94761	20520.7	3.60022	0.478645	1	1.34848	0.913327	1.41133	0.313813	11051.3;12053.4;7491.22;14320.4;5882.2;593.021;3348.09;2008.07;2063.07;	11051.3;12053.4;7491.22;14320.4;5882.2;593.021;3348.09;2008.07;2063.07;	0.826289;0.745719;0.880085;0.995886;0.995296;0.95639;0.953636;0.881254;0.825681;	24619	1.34848	0	0	0	0.920892	1	1.00146	0.988	0.987596	1.00092
Z:\HESI-source-performance\Slice-PASEF\HeLa-phospho\Raw-Data\Unenrich\20221109_HESI-1F-Slice-PASEF-unenrich-HeLa-1000ng_1_1_4999.d	20221109_HESI-1F-Slice-PASEF-unenrich-HeLa-1000ng_1_1_4999	P21589	P21589	5NTD_HUMAN	NT5E	20502.6	20492	20492	20502.6	20492	20492	20492	IIALGHSGFEM(UniMod:35)DK	IIALGHSGFEMDK	IIALGHSGFEM(UniMod:35)DK2	2	0.00456385	0.0549186	0.00231502	0.0011374	0.00116279	0.00175685	0.00116482	0	1	20502.6	20492	20463.3		13820	0.987525	17.4482	17.427	17.4695	68.6822	17.2575	70.1375	5'-nucleotidase	0	0	0.57713	13846.6	3.05331	0.600607	0.993022	1.48066	0.939171	1.11461	0.410088	7878.33;9394.26;5615.23;14053.4;5769.18;680.021;2449.09;2002.06;1613.05;	7878.33;9394.26;5615.23;14053.4;5769.18;680.021;2449.09;2002.06;1613.05;	0.837602;0.733872;0.882597;0.993287;0.988389;0.86114;0.848347;0.917391;0.947045;	24634	1.48066	0	0	0	0.945081	1	1.0024	0.988	0.987078	1.00178
Z:\HESI-source-performance\Slice-PASEF\HeLa-phospho\Raw-Data\Unenrich\20221109_HESI-1F-Slice-PASEF-unenrich-HeLa-1000ng_1_1_5000.d	20221109_HESI-1F-Slice-PASEF-unenrich-HeLa-1000ng_1_1_5000	P21589	P21589	5NTD_HUMAN	NT5E	18598.6	18867.7	18867.7	18598.6	18867.7	18867.7	18867.7	IIALGHSGFEM(UniMod:35)DK	IIALGHSGFEMDK	IIALGHSGFEM(UniMod:35)DK2	2	0.00202015	0.0288474	0.00231502	0.0153146	0.0136419	0.00175685	0.0136702	0	1	18598.6	18867.7	18559.6		20401.9	0.981589	17.4379	17.4166	17.4591	68.6822	17.2517	70.1121	5'-nucleotidase	0	0	0.935374	20444.8	2.93961	0.452523	1	1.36024	0.967009	2.22088	0.430312	14511.6;12313.5;4945.2;13790.4;3899.15;909.033;1837.07;1498.05;1135.04;	14511.6;12313.5;4945.2;13790.4;3899.15;909.033;1837.07;1498.05;1135.04;	0.908282;0.771149;0.766078;0.993503;0.981567;0.800933;0.855127;0.953376;0.799963;	24619	1.36024	0	0	0	0.971153	1	1.00031	0.988	0.986521	0.999776
Z:\HESI-source-performance\Slice-PASEF\HeLa-phospho\Raw-Data\Unenrich\20221109_HESI-1F-Slice-PASEF-unenrich-HeLa-1000ng_1_1_4998.d	20221109_HESI-1F-Slice-PASEF-unenrich-HeLa-1000ng_1_1_4998	P78527	P78527	PRKDC_HUMAN	PRKDC	356432	349410	352771	356432	349410	352771	352771	IIANALSSEPAC(UniMod:4)LAEIEEDK	IIANALSSEPACLAEIEEDK	IIANALSSEPAC(UniMod:4)LAEIEEDK3	3	0.00010791	0.000122745	7.81191e-06	0.000255689	0.000234522	0.00021901	0.000234907	0	1	23619.9	22903.8	23305.9		6166.12	0.992653	17.2594	17.2382	17.2806	69.2446	17.3252	68.6519	DNA-dependent protein kinase catalytic subunit	0	0	0.898091	6249.19	3.99479	0.627207	1	0.866839	0.999853	1.2935	0.15136	9518.33;10897.4;3204.1;9205.28;3135.11;10332.4;3087.09;3106.1;4323.16;1032.03;3632.13;2284.06;	9518.33;10897.4;3204.1;9205.28;3135.11;10332.4;3087.09;3106.1;4323.16;1032.03;3632.13;2284.06;	0.998435;0.992857;0.974785;0.995701;0.855295;0.959342;0.984567;0.9431;0.890603;0.678445;0.958336;0.775189;	24364	0.866839	0	0	0	0.999877	1	0.978646	0.971	0.973188	0.978125
Z:\HESI-source-performance\Slice-PASEF\HeLa-phospho\Raw-Data\Unenrich\20221109_HESI-1F-Slice-PASEF-unenrich-HeLa-1000ng_1_1_4999.d	20221109_HESI-1F-Slice-PASEF-unenrich-HeLa-1000ng_1_1_4999	P78527	P78527	PRKDC_HUMAN	PRKDC	352629	352172	351861	352629	352172	351861	351861	IIANALSSEPAC(UniMod:4)LAEIEEDK	IIANALSSEPACLAEIEEDK	IIANALSSEPAC(UniMod:4)LAEIEEDK3	3	1.28374e-05	1.28374e-05	7.81191e-06	0.000255885	0.000224517	0.00021901	0.000224921	0	1	24890.9	24878	24843.2		6035.6	0.989255	17.268	17.2468	17.2892	69.2446	17.328	68.6772	DNA-dependent protein kinase catalytic subunit	0	0	0.966212	6047.19	4.16726	0.617646	1	0.84793	0.999985	1.49924	0.27581	10026.3;11730.4;3134.12;6429.23;3475.12;7694.28;3141.09;2149.07;6293.21;1391.05;2702.09;2219.07;	10026.3;11730.4;3134.12;6429.23;3475.12;7694.28;3141.09;2149.07;6293.21;1391.05;2702.09;2219.07;	0.980242;0.995187;0.995886;0.808763;0.759842;0.911476;0.962715;0.983234;0.963407;0.859005;0.976058;0.615731;	24379	0.84793	0	0	0	0.999987	1	0.978229	0.971	0.97338	0.97738
Z:\HESI-source-performance\Slice-PASEF\HeLa-phospho\Raw-Data\Unenrich\20221109_HESI-1F-Slice-PASEF-unenrich-HeLa-1000ng_1_1_5000.d	20221109_HESI-1F-Slice-PASEF-unenrich-HeLa-1000ng_1_1_5000	P78527	P78527	PRKDC_HUMAN	PRKDC	350084	356010	352928	350084	356010	352928	352928	IIANALSSEPAC(UniMod:4)LAEIEEDK	IIANALSSEPACLAEIEEDK	IIANALSSEPAC(UniMod:4)LAEIEEDK3	3	7.81191e-06	7.81191e-06	7.81191e-06	0.000258598	0.000228363	0.00021901	0.000228728	0	1	25289.9	25745	25324.6		8188.48	0.989346	17.2575	17.2363	17.2787	69.2446	17.3202	68.6657	DNA-dependent protein kinase catalytic subunit	0	0	0.886031	8177.28	4.0099	0.560638	1	0.668851	0.999991	1.33954	0.254967	9969.38;11325.4;3995.12;8832.28;4216.12;8038.32;3426.11;2924.09;5411.21;2282.08;3109.1;5105.17;	9969.38;11325.4;3995.12;8832.28;4216.12;8038.32;3426.11;2924.09;5411.21;2282.08;3109.1;5105.17;	0.98164;0.998562;0.982451;0.994108;0.908438;0.883412;0.958364;0.914796;0.992543;0.932034;0.968392;0.935501;	24364	0.668851	0	0	0	0.999992	1	0.978542	0.971	0.97303	0.977938
Z:\HESI-source-performance\Slice-PASEF\HeLa-phospho\Raw-Data\Unenrich\20221109_HESI-1F-Slice-PASEF-unenrich-HeLa-1000ng_1_1_4998.d	20221109_HESI-1F-Slice-PASEF-unenrich-HeLa-1000ng_1_1_4998	P78527	P78527	PRKDC_HUMAN	PRKDC	356432	349410	352771	356432	349410	352771	352771	IIANALSSEPAC(UniMod:4)LAEIEEDKAR	IIANALSSEPACLAEIEEDKAR	IIANALSSEPAC(UniMod:4)LAEIEEDKAR3	3	1e-09	0	1e-09	0.000255689	0.000234522	0.00021901	0.000234907	0	1	106203	104481	106316		35958.6	0.994406	15.8694	15.8482	15.8906	58.0334	15.867	57.9615	DNA-dependent protein kinase catalytic subunit	0	0	0.992698	35920.5	6.07687	0.647792	1	2.83383	1	0.631015	0.527114	51864.9;40850.7;25284;33604.1;20734;22913.9;12087.5;14409.5;6868.26;5339.18;7821.29;4239.16;	51864.9;40850.7;25284;33604.1;20734;22913.9;12087.5;14409.5;6868.26;5339.18;7821.29;4239.16;	0.992251;0.995303;0.99581;0.997165;0.995325;0.9985;0.993754;0.98994;0.981281;0.97854;0.946442;0.991623;	22397	2.83383	0	0	0	1	1	1.04125	1.044	1.04084	1.0422
Z:\HESI-source-performance\Slice-PASEF\HeLa-phospho\Raw-Data\Unenrich\20221109_HESI-1F-Slice-PASEF-unenrich-HeLa-1000ng_1_1_4999.d	20221109_HESI-1F-Slice-PASEF-unenrich-HeLa-1000ng_1_1_4999	P78527	P78527	PRKDC_HUMAN	PRKDC	352629	352172	351861	352629	352172	351861	351861	IIANALSSEPAC(UniMod:4)LAEIEEDKAR	IIANALSSEPACLAEIEEDKAR	IIANALSSEPAC(UniMod:4)LAEIEEDKAR3	3	1.0108e-07	1.0108e-07	1e-09	0.000255885	0.000224517	0.00021901	0.000224921	0	1	102996	102059	101916		33821.1	0.997274	15.8781	15.8569	15.8993	58.0334	15.8684	58.0426	DNA-dependent protein kinase catalytic subunit	0	0	0.990058	34179.5	6.00924	0.518612	1	2.83452	1	2.16601	0.422444	48092.9;40817.5;22980.8;34279.4;20623.8;20411.7;11394.5;14736.5;5405.21;4509.17;5481.18;2174.08;	48092.9;40817.5;22980.8;34279.4;20623.8;20411.7;11394.5;14736.5;5405.21;4509.17;5481.18;2174.08;	0.998728;0.971246;0.993479;0.994178;0.999028;0.979148;0.982721;0.993353;0.989993;0.993809;0.803128;0.816023;	22412	2.83452	0	0	0	1	1	1.0425	1.044	1.04155	1.04326
Z:\HESI-source-performance\Slice-PASEF\HeLa-phospho\Raw-Data\Unenrich\20221109_HESI-1F-Slice-PASEF-unenrich-HeLa-1000ng_1_1_5000.d	20221109_HESI-1F-Slice-PASEF-unenrich-HeLa-1000ng_1_1_5000	P78527	P78527	PRKDC_HUMAN	PRKDC	350084	356010	352928	350084	356010	352928	352928	IIANALSSEPAC(UniMod:4)LAEIEEDKAR	IIANALSSEPACLAEIEEDKAR	IIANALSSEPAC(UniMod:4)LAEIEEDKAR3	3	1.00798e-07	1.00798e-07	1e-09	0.000258598	0.000228363	0.00021901	0.000228728	0	1	103245	104593	102884		33896.4	0.997626	15.8677	15.8464	15.8889	58.0334	15.8542	58.0273	DNA-dependent protein kinase catalytic subunit	0	0	0.990575	34015.3	5.7399	0.649257	1	2.87594	1	1.43065	0.388015	48907.1;42263.1;23006.8;34259.3;20078.7;16584.7;12300.4;15439.5;5888.24;4990.16;5097.21;3780.12;	48907.1;42263.1;23006.8;34259.3;20078.7;16584.7;12300.4;15439.5;5888.24;4990.16;5097.21;3780.12;	0.998268;0.992496;0.997084;0.996938;0.997238;0.937357;0.987916;0.997995;0.990627;0.990438;0.934754;0.965394;	22397	2.87594	0	0	0	1	1	1.04125	1.044	1.0411	1.04202
Z:\HESI-source-performance\Slice-PASEF\HeLa-phospho\Raw-Data\Unenrich\20221109_HESI-1F-Slice-PASEF-unenrich-HeLa-1000ng_1_1_4998.d	20221109_HESI-1F-Slice-PASEF-unenrich-HeLa-1000ng_1_1_4998	Q8IZP0	Q8IZP0	ABI1_HUMAN	ABI1	44175	43232.7	43222	44175	43232.7	43222	43222	IIAPANMERPVR	IIAPANMERPVR	IIAPANMERPVR3	3	0.000354233	0.00324271	0.000523531	0.000255689	0.000234522	0.00021901	0.000234907	0	1	44175	43232.7	43991.8		7364.52	0.982443	9.8218	9.80057	9.84305	11.1107	9.75602	11.7508	Abl interactor 1	0	0	0.848891	7395.19	2.48547	0.304019	1	0.570903	0.996125	1.14731	0.356291	22156.5;8195.17;4529.12;13823.3;2791.07;4558.11;2126.05;	22156.5;8195.17;4529.12;13823.3;2791.07;4558.11;2126.05;	0.988265;0.957492;0.846055;0.987903;0.973894;0.954383;0.931829;	13856	0.570903	0	0	0	0.996757	1	0.828229	0.829	0.831191	0.824487
Z:\HESI-source-performance\Slice-PASEF\HeLa-phospho\Raw-Data\Unenrich\20221109_HESI-1F-Slice-PASEF-unenrich-HeLa-1000ng_1_1_4999.d	20221109_HESI-1F-Slice-PASEF-unenrich-HeLa-1000ng_1_1_4999	Q8IZP0	Q8IZP0	ABI1_HUMAN	ABI1	43595.9	43682.3	44004.6	43595.9	43682.3	44004.6	44004.6	IIAPANMERPVR	IIAPANMERPVR	IIAPANMERPVR3	3	0.000519256	0.00405534	0.000523531	0.000255885	0.000224517	0.00021901	0.000224921	0	1	43595.9	43682.3	43621		7174.29	0.988795	9.84166	9.82037	9.86286	11.1107	9.75108	11.9293	Abl interactor 1	0	0	0.866533	7170.16	3.22401	0.298316	1	0.110942	0.99524	1.21362	0.34754	21359.4;8920.19;1304.02;13316.3;3214.07;3046.06;1446.04;	21359.4;8920.19;1304.02;13316.3;3214.07;3046.06;1446.04;	0.994827;0.969444;0.944498;0.992084;0.976368;0.951939;0.800677;	13886	0.110942	0	0	0	0.995945	1	0.81875	0.829	0.831121	0.813989
Z:\HESI-source-performance\Slice-PASEF\HeLa-phospho\Raw-Data\Unenrich\20221109_HESI-1F-Slice-PASEF-unenrich-HeLa-1000ng_1_1_5000.d	20221109_HESI-1F-Slice-PASEF-unenrich-HeLa-1000ng_1_1_5000	Q8IZP0	Q8IZP0	ABI1_HUMAN	ABI1	43698.9	44102.4	43809.1	43698.9	44102.4	43809.1	43809.1	IIAPANMERPVR	IIAPANMERPVR	IIAPANMERPVR3	3	0.000315826	0.0022742	0.000523531	0.000258598	0.000228363	0.00021901	0.000228728	0	1	43698.9	44102.4	43382.2		7853.81	0.988268	9.83037	9.80916	9.85157	11.1107	9.75462	11.8407	Abl interactor 1	0	0	0.923447	7911.16	3.07759	0.315937	1	0.347262	0.997318	1.6416	0.181896	21621.4;8895.2;1381.03;13182.3;1773.04;2964.07;2024.05;	21621.4;8895.2;1381.03;13182.3;1773.04;2964.07;2024.05;	0.995144;0.96042;0.792122;0.99578;0.823464;0.944057;0.955926;	13871	0.347262	0	0	0	0.997726	1	0.82125	0.829	0.831505	0.81631
Z:\HESI-source-performance\Slice-PASEF\HeLa-phospho\Raw-Data\Unenrich\20221109_HESI-1F-Slice-PASEF-unenrich-HeLa-1000ng_1_1_4998.d	20221109_HESI-1F-Slice-PASEF-unenrich-HeLa-1000ng_1_1_4998	O00469	O00469	PLOD2_HUMAN	PLOD2	291827	284172	301104	291827	284172	301104	301104	IIAPLVTR	IIAPLVTR	IIAPLVTR2	2	0.00503945	0.080476	0.00503945	0.000255689	0.000234522	0.00021901	0.000234907	0	1	95740.2	94237.4	95891.9		15321.6	0.992256	12.8669	12.8457	12.8881	35.3645	12.8734	35.3166	Procollagen-lysine,2-oxoglutarate 5-dioxygenase 2	0	0	0.297532	15297.3	2.22254	0.258881	0.973511	0	0.91196	1.01052	0.117688	50414.1;34607.8;1267.03;263.006;3608.1;10718.3;2620.06;	50414.1;34607.8;1267.03;263.006;3608.1;10718.3;2620.06;	0.991052;0.993634;0.733243;0.949198;0.943259;0.993466;0.972191;	18161	0	0	0	0	0.919524	1	0.825208	0.821	0.824858	0.820929
Z:\HESI-source-performance\Slice-PASEF\HeLa-phospho\Raw-Data\Unenrich\20221109_HESI-1F-Slice-PASEF-unenrich-HeLa-1000ng_1_1_4999.d	20221109_HESI-1F-Slice-PASEF-unenrich-HeLa-1000ng_1_1_4999	O00469	O00469	PLOD2_HUMAN	PLOD2	305118	306014	297235	305118	306014	297235	297235	IIAPLVTR	IIAPLVTR	IIAPLVTR2	2	0.00821011	0.10018	0.00503945	0.000255885	0.000224517	0.00021901	0.000224921	0	1	89414	88879.4	88754.8		14307	0.982956	12.8651	12.8439	12.8864	35.3645	12.8788	35.2787	Procollagen-lysine,2-oxoglutarate 5-dioxygenase 2	0	0	0.463763	14413.3	2.37344	0.297186	1	0	0.894337	1.09802	0.225816	45971;32945.8;252.006;772.02;3444.08;10497.3;2756.06;	45971;32945.8;252.006;772.02;3444.08;10497.3;2756.06;	0.979602;0.982423;0.614541;0.624623;0.913571;0.999316;0.986971;	18161	0	0	0	0	0	1	0.825208	0.821	0.825076	0.820642
Z:\HESI-source-performance\Slice-PASEF\HeLa-phospho\Raw-Data\Unenrich\20221109_HESI-1F-Slice-PASEF-unenrich-HeLa-1000ng_1_1_4998.d	20221109_HESI-1F-Slice-PASEF-unenrich-HeLa-1000ng_1_1_4998	P60709;P62736;P63261;P63267;P68032;P68133;Q562R1	P60709;P62736;P63261;P63267;P68032;P68133;Q562R1	ACTA_HUMAN;ACTBL_HUMAN;ACTB_HUMAN;ACTC_HUMAN;ACTG_HUMAN;ACTH_HUMAN;ACTS_HUMAN	ACTA1;ACTA2;ACTB;ACTBL2;ACTC1;ACTG1;ACTG2	6127030	6016540	6029880	6127030	6016540	6029880		IIAPPERK	IIAPPERK	IIAPPERK2	2	1.49061e-06	1.49061e-06	9.09724e-07	0.000255689	0.000234522	0.00021901	0.000234907	0	0	329621	320595	326224		91451.8	0.998825	5.74765	5.72642	5.76886	-21.7413	5.75897	-21.3926	Actin, cytoplasmic 1	0	0	0.989432	92404	6.58747	0.208421	1	0.935448	0.999998	1.71635	0.204276	173226;133428;55735.2;29963.6;22965.6;14176.3;6303.15;7015.12;2317.05;6718.14;4669.11;4302.1;	173226;133428;55735.2;29963.6;22965.6;14176.3;6303.15;7015.12;2317.05;6718.14;4669.11;4302.1;	0.999059;0.998698;0.997029;0.986984;0.997798;0.984002;0.989619;0.973415;0.926145;0.987688;0.971745;0.955366;	8096	0.935448	0	0	0	0.999999	1	0.815	0.817	0.822397	0.81048
Z:\HESI-source-performance\Slice-PASEF\HeLa-phospho\Raw-Data\Unenrich\20221109_HESI-1F-Slice-PASEF-unenrich-HeLa-1000ng_1_1_4999.d	20221109_HESI-1F-Slice-PASEF-unenrich-HeLa-1000ng_1_1_4999	P60709;P62736;P63261;P63267;P68032;P68133;Q562R1	P60709;P62736;P63261;P63267;P68032;P68133;Q562R1	ACTA_HUMAN;ACTBL_HUMAN;ACTB_HUMAN;ACTC_HUMAN;ACTG_HUMAN;ACTH_HUMAN;ACTS_HUMAN	ACTA1;ACTA2;ACTB;ACTBL2;ACTC1;ACTG1;ACTG2	6172100	6145190	6136210	6172100	6145190	6136210		IIAPPERK	IIAPPERK	IIAPPERK2	2	9.09724e-07	9.09724e-07	9.09724e-07	0.000255885	0.000224517	0.00021901	0.000224921	0	0	338580	339625	339149		93422.5	0.998487	5.7468	5.7256	5.768	-21.7413	5.75792	-21.4681	Actin, cytoplasmic 1	0	0	0.983474	93266	6.5283	0.196329	1	0.913248	0.999999	1.44585	0.394172	180434;136734;55064.2;28680.6;21411.6;13415.3;6005.14;5849.12;2581.06;8319.17;3551.08;3575.06;	180434;136734;55064.2;28680.6;21411.6;13415.3;6005.14;5849.12;2581.06;8319.17;3551.08;3575.06;	0.998516;0.998391;0.999512;0.983266;0.998849;0.993657;0.98109;0.997759;0.969217;0.969308;0.992153;0.926462;	8096	0.913248	0	0	0	0.999999	1	0.815	0.817	0.822553	0.810576
Z:\HESI-source-performance\Slice-PASEF\HeLa-phospho\Raw-Data\Unenrich\20221109_HESI-1F-Slice-PASEF-unenrich-HeLa-1000ng_1_1_5000.d	20221109_HESI-1F-Slice-PASEF-unenrich-HeLa-1000ng_1_1_5000	P60709;P62736;P63261;P63267;P68032;P68133;Q562R1	P60709;P62736;P63261;P63267;P68032;P68133;Q562R1	ACTA_HUMAN;ACTBL_HUMAN;ACTB_HUMAN;ACTC_HUMAN;ACTG_HUMAN;ACTH_HUMAN;ACTS_HUMAN	ACTA1;ACTA2;ACTB;ACTBL2;ACTC1;ACTG1;ACTG2	6071300	6178400	6173760	6071300	6178400	6173760		IIAPPERK	IIAPPERK	IIAPPERK2	2	4.43513e-06	4.43513e-06	9.09724e-07	0.000258598	0.000228363	0.00021901	0.000228728	0	0	318858	324897	319591		85904.9	0.998334	5.7458	5.72458	5.76704	-21.7413	5.75579	-21.5122	Actin, cytoplasmic 1	0	0	0.976802	85708	6.51602	0.195451	1	0.900905	0.999995	1.53763	0.121358	166506;128790;54285.2;30909.6;23561.6;13185.3;6711.15;5265.14;2526.05;8413.18;4216.09;4453.1;	166506;128790;54285.2;30909.6;23561.6;13185.3;6711.15;5265.14;2526.05;8413.18;4216.09;4453.1;	0.999061;0.998004;0.994316;0.992689;0.995001;0.987113;0.991978;0.978736;0.903646;0.991305;0.918141;0.942012;	8096	0.900905	0	0	0	0.999996	1	0.815	0.817	0.822357	0.810695
Z:\HESI-source-performance\Slice-PASEF\HeLa-phospho\Raw-Data\Unenrich\20221109_HESI-1F-Slice-PASEF-unenrich-HeLa-1000ng_1_1_4998.d	20221109_HESI-1F-Slice-PASEF-unenrich-HeLa-1000ng_1_1_4998	Q96C36	Q96C36	P5CR2_HUMAN	PYCR2	95115.5	92956.2	95300.8	95115.5	92956.2	95300.8	95300.8	IIASSPEMNLPTVSALR	IIASSPEMNLPTVSALR	IIASSPEMNLPTVSALR2	2	5.77868e-05	5.47586e-05	2.52702e-06	0.000255689	0.000234522	0.00021901	0.000234907	0	1	32027.2	31394.3	31945.5		15829.3	0.982284	17.4812	17.46	17.5025	71.7352	17.6443	70.3915	Pyrroline-5-carboxylate reductase 2	0	0	0.930073	15869.8	3.29233	0.347287	1	2.19428	0.999934	1.42492	0.0707666	14885.6;11985.4;4562.24;10510.4;5156.21;2214.1;2135.11;9212.39;7074.27;1657.06;10773.5;2157.1;	14885.6;11985.4;4562.24;10510.4;5156.21;2214.1;2135.11;9212.39;7074.27;1657.06;10773.5;2157.1;	0.986946;0.980008;0.975873;0.909335;0.974115;0.986038;0.983128;0.955433;0.97886;0.970879;0.984689;0.945227;	24675	2.19428	0	0	0	0.999942	1	1.11781	1.114	1.11612	1.11498
Z:\HESI-source-performance\Slice-PASEF\HeLa-phospho\Raw-Data\Unenrich\20221109_HESI-1F-Slice-PASEF-unenrich-HeLa-1000ng_1_1_4999.d	20221109_HESI-1F-Slice-PASEF-unenrich-HeLa-1000ng_1_1_4999	Q96C36	Q96C36	P5CR2_HUMAN	PYCR2	93397.5	93339.1	94387.6	93397.5	93339.1	94387.6	94387.6	IIASSPEMNLPTVSALR	IIASSPEMNLPTVSALR	IIASSPEMNLPTVSALR2	2	2.52702e-06	2.52702e-06	2.52702e-06	0.000255885	0.000224517	0.00021901	0.000224921	0	1	34282.4	34231.2	34183.2		20249.2	0.993519	17.4686	17.4474	17.4898	71.7352	17.6485	70.3035	Pyrroline-5-carboxylate reductase 2	0	0	0.955932	20308	4.05678	0.379554	1	1.98645	0.999997	1.02573	0.25229	16220.6;12000.5;4571.18;15206.7;6061.24;3414.15;2899.12;12395.5;8061.27;1855.09;12602.5;2457.09;	16220.6;12000.5;4571.18;15206.7;6061.24;3414.15;2899.12;12395.5;8061.27;1855.09;12602.5;2457.09;	0.992845;0.997864;0.993698;0.97858;0.986723;0.982058;0.970165;0.96052;0.983026;0.901195;0.993306;0.960243;	24660	1.98645	0	0	0	0.999997	1	1.1175	1.114	1.11619	1.11482
Z:\HESI-source-performance\Slice-PASEF\HeLa-phospho\Raw-Data\Unenrich\20221109_HESI-1F-Slice-PASEF-unenrich-HeLa-1000ng_1_1_5000.d	20221109_HESI-1F-Slice-PASEF-unenrich-HeLa-1000ng_1_1_5000	Q96C36	Q96C36	P5CR2_HUMAN	PYCR2	95123.8	96885.2	93451.3	95123.8	96885.2	93451.3	93451.3	IIASSPEMNLPTVSALR	IIASSPEMNLPTVSALR	IIASSPEMNLPTVSALR2	2	7.40871e-06	7.40871e-06	2.52702e-06	0.000258598	0.000228363	0.00021901	0.000228728	0	1	32054.4	32605.1	32072.6		20002.1	0.978244	17.4688	17.4476	17.4901	71.7352	17.6384	70.3609	Pyrroline-5-carboxylate reductase 2	0	0	0.918488	19990.7	3.83427	0.397001	1	1.83698	0.999991	1.16651	0.327631	14238.5;13207.6;4952.21;14225.6;4608.23;3078.14;2545.11;10437.4;8593.3;2438.1;10834.5;2321.11;	14238.5;13207.6;4952.21;14225.6;4608.23;3078.14;2545.11;10437.4;8593.3;2438.1;10834.5;2321.11;	0.980624;0.971345;0.972785;0.948215;0.990664;0.96666;0.967296;0.949494;0.984649;0.880356;0.971588;0.960164;	24660	1.83698	0	0	0	0.999993	1	1.11802	1.114	1.11597	1.11548
Z:\HESI-source-performance\Slice-PASEF\HeLa-phospho\Raw-Data\Unenrich\20221109_HESI-1F-Slice-PASEF-unenrich-HeLa-1000ng_1_1_4998.d	20221109_HESI-1F-Slice-PASEF-unenrich-HeLa-1000ng_1_1_4998	Q04637	Q04637	IF4G1_HUMAN	EIF4G1	286899	279966	282977	286899	279966	282977	282977	IIATVLMTEDIK	IIATVLMTEDIK	IIATVLMTEDIK2	2	0.000354233	0.00288493	0.000594338	0.000255689	0.000234522	0.00021901	0.000234907	0	1	27501	26700.8	27169.6		8306.94	0.970779	17.323	17.3018	17.3442	68.8767	17.2796	69.1469	Eukaryotic translation initiation factor 4 gamma 1	0	0	0.963353	8408.29	2.27241	0.575871	1	0	0.996551	1.20743	0.246983	10492.4;9963.4;3317.11;4060.15;7045.24;3743.14;4576.17;790.023;695.022;671.025;587.021;477.017;	10492.4;9963.4;3317.11;4060.15;7045.24;3743.14;4576.17;790.023;695.022;671.025;587.021;477.017;	0.997062;0.943264;0.930735;0.740365;0.970548;0.79243;0.989639;0.887401;0.899263;0.862167;0.782727;0.822904;	24455	0	0	0	0	0.997115	1	0.985	1.003	1.00394	0.985454
Z:\HESI-source-performance\Slice-PASEF\HeLa-phospho\Raw-Data\Unenrich\20221109_HESI-1F-Slice-PASEF-unenrich-HeLa-1000ng_1_1_4998.d	20221109_HESI-1F-Slice-PASEF-unenrich-HeLa-1000ng_1_1_4998	Q68CZ2	Q68CZ2	TENS3_HUMAN	TNS3	17562.6	17145.4	18590	17562.6	17145.4	18590	18590	IIAVSFPAGC(UniMod:4)SEESYLHNLQEVTR	IIAVSFPAGCSEESYLHNLQEVTR	IIAVSFPAGC(UniMod:4)SEESYLHNLQEVTR3	3	5.77868e-05	7.74194e-05	5.09032e-06	0.000255689	0.000234522	0.00021901	0.000234907	0	1	17075.7	16535.1	16825.4		4174.09	0.977783	18.6165	18.5952	18.6377	81.8989	18.8499	79.7559	Tensin-3	0	0	0.89015	4236.18	2.92879	0.462483	1	1.99617	0.999907	1.17513	0.417769	8733.36;4759.21;1941.07;3583.13;2319.08;3991.18;2563.11;2252.09;1005.04;408.016;2352.1;2367.08;	8733.36;4759.21;1941.07;3583.13;2319.08;3991.18;2563.11;2252.09;1005.04;408.016;2352.1;2367.08;	0.983506;0.954597;0.995335;0.994633;0.964863;0.992891;0.962767;0.996537;0.976736;0.614332;0.988666;0.896421;	26280	1.99617	0	0	0	0.999923	1	1.1174	1.106	1.10862	1.11461
Z:\HESI-source-performance\Slice-PASEF\HeLa-phospho\Raw-Data\Unenrich\20221109_HESI-1F-Slice-PASEF-unenrich-HeLa-1000ng_1_1_4999.d	20221109_HESI-1F-Slice-PASEF-unenrich-HeLa-1000ng_1_1_4999	Q68CZ2	Q68CZ2	TENS3_HUMAN	TNS3	15707.6	15704	14567.6	15707.6	15704	14567.6	14567.6	IIAVSFPAGC(UniMod:4)SEESYLHNLQEVTR	IIAVSFPAGCSEESYLHNLQEVTR	IIAVSFPAGC(UniMod:4)SEESYLHNLQEVTR3	3	1.27869e-05	1.27869e-05	5.09032e-06	0.000255885	0.000224517	0.00021901	0.000224921	0	1	15707.6	15704	15682		2955.3	0.984574	18.6143	18.593	18.6355	81.8989	18.8583	79.7016	Tensin-3	0	0	0.82533	2960.13	3.39825	0.41694	1	3.14927	0.999985	1.35439	0.347569	8324.33;3929.18;2824.12;3454.13;2257.11;3141.12;2776.1;2641.1;879.037;238.009;2697.13;1844.07;	8324.33;3929.18;2824.12;3454.13;2257.11;3141.12;2776.1;2641.1;879.037;238.009;2697.13;1844.07;	0.989174;0.993171;0.98549;0.963707;0.950046;0.973925;0.947104;0.931725;0.834771;0.589493;0.875444;0.942388;	26280	3.14927	0	0	0	0.999987	1	1.11729	1.106	1.10832	1.11464
Z:\HESI-source-performance\Slice-PASEF\HeLa-phospho\Raw-Data\Unenrich\20221109_HESI-1F-Slice-PASEF-unenrich-HeLa-1000ng_1_1_5000.d	20221109_HESI-1F-Slice-PASEF-unenrich-HeLa-1000ng_1_1_5000	Q68CZ2	Q68CZ2	TENS3_HUMAN	TNS3	15171.6	15607.2	15731.9	15171.6	15607.2	15731.9	15731.9	IIAVSFPAGC(UniMod:4)SEESYLHNLQEVTR	IIAVSFPAGCSEESYLHNLQEVTR	IIAVSFPAGC(UniMod:4)SEESYLHNLQEVTR3	3	5.09032e-06	5.09032e-06	5.09032e-06	0.000258598	0.000228363	0.00021901	0.000228728	0	1	15171.6	15607.2	15352.3		3969.87	0.984266	18.6146	18.5934	18.6358	81.8989	18.8486	79.7977	Tensin-3	0	0	0.952241	3923.15	3.84623	0.458111	1	3.17228	0.999994	1.53987	0.383264	7932.36;4458.15;2256.11;2781.12;2428.1;2904.11;1766.07;2188.1;1051.05;318.016;2911.13;1519.06;	7932.36;4458.15;2256.11;2781.12;2428.1;2904.11;1766.07;2188.1;1051.05;318.016;2911.13;1519.06;	0.97926;0.998945;0.936018;0.97501;0.975092;0.964903;0.981684;0.890351;0.924285;0.880594;0.993427;0.951191;	26280	3.17228	0	0	0	0.999995	1	1.1175	1.106	1.10798	1.11501
Z:\HESI-source-performance\Slice-PASEF\HeLa-phospho\Raw-Data\Unenrich\20221109_HESI-1F-Slice-PASEF-unenrich-HeLa-1000ng_1_1_4998.d	20221109_HESI-1F-Slice-PASEF-unenrich-HeLa-1000ng_1_1_4998	P00533	P00533	EGFR_HUMAN	EGFR	43968.2	43302.4	41578.9	43968.2	43302.4	41578.9	41578.9	IIC(UniMod:4)AQQC(UniMod:4)SGR	IICAQQCSGR	IIC(UniMod:4)AQQC(UniMod:4)SGR2	2	1.88318e-05	1.88318e-05	2.52702e-06	0.000255689	0.000234522	0.00021901	0.000234907	0	1	22551.6	22024.2	22410.9		8803.94	0.978044	5.27018	5.24893	5.29147	-26.0719	5.30222	-26.779	Epidermal growth factor receptor	0	0	0.98652	8859.22	4.34758	0.489603	1	1.48516	0.999977	1.05474	0.124678	9689.26;5740.15;7122.2;5135.12;5336.12;2709.07;1779.06;3268.08;2805.08;1176.03;703.021;2541.07;	9689.26;5740.15;7122.2;5135.12;5336.12;2709.07;1779.06;3268.08;2805.08;1176.03;703.021;2541.07;	0.996063;0.965385;0.963734;0.953069;0.938533;0.81238;0.832447;0.975441;0.971175;0.893733;0.694355;0.976622;	7417	1.48516	0	0	0	0.999981	1	0.877396	0.879	0.883378	0.87277
Z:\HESI-source-performance\Slice-PASEF\HeLa-phospho\Raw-Data\Unenrich\20221109_HESI-1F-Slice-PASEF-unenrich-HeLa-1000ng_1_1_4999.d	20221109_HESI-1F-Slice-PASEF-unenrich-HeLa-1000ng_1_1_4999	P00533	P00533	EGFR_HUMAN	EGFR	43909.3	43924.5	44940.1	43909.3	43924.5	44940.1	44940.1	IIC(UniMod:4)AQQC(UniMod:4)SGR	IICAQQCSGR	IIC(UniMod:4)AQQC(UniMod:4)SGR2	2	2.52702e-06	2.52702e-06	2.52702e-06	0.000255885	0.000224517	0.00021901	0.000224921	0	1	20463.5	20500.1	20471.3		7172.94	0.972669	5.28002	5.25877	5.30123	-26.0719	5.29305	-26.5018	Epidermal growth factor receptor	0	0	0.938093	7170.2	4.03656	0.668108	1	1.64773	0.999997	1.75438	0.0969714	8685.24;4599.12;7179.18;4049.1;4237.1;4098.12;1477.04;2211.07;2953.1;1390.04;481.012;3212.09;	8685.24;4599.12;7179.18;4049.1;4237.1;4098.12;1477.04;2211.07;2953.1;1390.04;481.012;3212.09;	0.978377;0.989768;0.95481;0.973729;0.965954;0.903958;0.897584;0.943274;0.830339;0.906501;0.719564;0.983245;	7432	1.64773	0	0	0	0.999997	1	0.878646	0.879	0.883272	0.874166
Z:\HESI-source-performance\Slice-PASEF\HeLa-phospho\Raw-Data\Unenrich\20221109_HESI-1F-Slice-PASEF-unenrich-HeLa-1000ng_1_1_5000.d	20221109_HESI-1F-Slice-PASEF-unenrich-HeLa-1000ng_1_1_5000	P00533	P00533	EGFR_HUMAN	EGFR	42204.1	42614.2	43496.7	42204.1	42614.2	43496.7	43496.7	IIC(UniMod:4)AQQC(UniMod:4)SGR	IICAQQCSGR	IIC(UniMod:4)AQQC(UniMod:4)SGR2	2	1.95048e-05	1.95048e-05	2.52702e-06	0.000258598	0.000228363	0.00021901	0.000228728	0	1	20867.6	21210.1	20863.7		8251.7	0.9807	5.27878	5.25758	5.30001	-26.0719	5.29766	-26.4896	Epidermal growth factor receptor	0	0	0.929464	8253.22	4.52508	0.53149	1	1.84746	0.999977	1.07321	0.211029	9324.28;5273.13;6270.15;3795.09;4528.11;4889.13;1804.04;2672.07;2921.08;1178.03;465.013;2752.07;	9324.28;5273.13;6270.15;3795.09;4528.11;4889.13;1804.04;2672.07;2921.08;1178.03;465.013;2752.07;	0.978811;0.991837;0.974141;0.961876;0.973637;0.993603;0.837445;0.964932;0.952943;0.860134;0.85971;0.965718;	7432	1.84746	0	0	0	0.999981	1	0.878438	0.879	0.88287	0.874605
Z:\HESI-source-performance\Slice-PASEF\HeLa-phospho\Raw-Data\Unenrich\20221109_HESI-1F-Slice-PASEF-unenrich-HeLa-1000ng_1_1_4998.d	20221109_HESI-1F-Slice-PASEF-unenrich-HeLa-1000ng_1_1_4998	O00458	O00458	IFRD1_HUMAN	IFRD1	5121.16	4986.65	4986.66	5121.16	4986.65	4986.66	4986.66	IIC(UniMod:4)DGSASMQAR	IICDGSASMQAR	IIC(UniMod:4)DGSASMQAR2	2	0.00941678	0.147564	0.00902024	0.0750094	0.0723911	0.00257776	0.0725275	0	1	5121.16	4986.65	5074.21		1783.55	0.929399	7.61483	7.59363	7.63604	-4.54877	7.78735	-6.05022	Interferon-related developmental regulator 1	0	0	0.785914	1800.05	1.76267	0.715756	1	0.483293	0.849604	1.63935	0.282575	1426.04;1749.05;1744.05;1946.06;2719.09;1158.03;1225.03;1845.05;6541.24;1058.03;101.003;105.003;	1426.04;1749.05;1744.05;1946.06;2719.09;1158.03;1225.03;1845.05;6541.24;1058.03;101.003;105.003;	0.881979;0.954071;0.825467;0.941972;0.855655;0.828255;0.746173;0.833912;0.563502;0.821222;0.7302;0.345238;	10731	0.483293	0	0	0	0	1	0.94125	0.943	0.945227	0.938454
Z:\HESI-source-performance\Slice-PASEF\HeLa-phospho\Raw-Data\Unenrich\20221109_HESI-1F-Slice-PASEF-unenrich-HeLa-1000ng_1_1_5000.d	20221109_HESI-1F-Slice-PASEF-unenrich-HeLa-1000ng_1_1_5000	O00458	O00458	IFRD1_HUMAN	IFRD1	3733.12	3771.32	3771.33	3733.12	3771.32	3771.33	3771.33	IIC(UniMod:4)DGSASMQAR	IICDGSASMQAR	IIC(UniMod:4)DGSASMQAR2	2	0.00902024	0.118687	0.00902024	0.0723611	0.0665625	0.00257776	0.0667084	0	1	3733.12	3771.32	3709.73		1730.15	0.929525	7.63419	7.61299	7.65543	-4.54877	7.78685	-5.81486	Interferon-related developmental regulator 1	0	0	0.855662	1741.06	2.13027	0.449376	1	0.493673	0.876911	1.37144	0.441696	1284.04;1231.04;1000.03;1218.04;2885.08;3108.09;1738.06;1912.06;12321.3;765.026;466.013;145.005;	1284.04;1231.04;1000.03;1218.04;2885.08;3108.09;1738.06;1912.06;12321.3;765.026;466.013;145.005;	0.966236;0.933462;0.913277;0.886846;0.912685;0.792546;0.829547;0.864988;0.832276;0.916561;0.771679;0.726203;	10761	0.493673	0	0	0	0	1	0.939792	0.943	0.945346	0.936884
Z:\HESI-source-performance\Slice-PASEF\HeLa-phospho\Raw-Data\Unenrich\20221109_HESI-1F-Slice-PASEF-unenrich-HeLa-1000ng_1_1_4998.d	20221109_HESI-1F-Slice-PASEF-unenrich-HeLa-1000ng_1_1_4998	O00159	O00159	MYO1C_HUMAN	MYO1C	125413	122551	116584	125413	122551	116584	116584	IIC(UniMod:4)DLVEEK	IICDLVEEK	IIC(UniMod:4)DLVEEK2	2	0.000614934	0.00681775	0.000736532	0.000255689	0.000234522	0.00021901	0.000234907	0	1	106880	105047	106891		26205.4	0.992652	11.4982	11.477	11.5194	26.476	11.7341	24.6336	Unconventional myosin-Ic	0	0	0.94227	26202.6	3.66035	0.302854	1	0.178413	0.991888	1.6346	0.173811	74941.2;16977.4;14961.4;3974.12;30236;6518.15;10254.3;5719.16;1314.03;5075.14;5333.14;4971.15;	74941.2;16977.4;14961.4;3974.12;30236;6518.15;10254.3;5719.16;1314.03;5075.14;5333.14;4971.15;	0.991781;0.9909;0.999004;0.879099;0.847565;0.919568;0.888283;0.759615;0.859333;0.948781;0.966123;0.934733;	16223	0.178413	0	0	0	0.993182	1	0.909896	0.906	0.910783	0.905475
Z:\HESI-source-performance\Slice-PASEF\HeLa-phospho\Raw-Data\Unenrich\20221109_HESI-1F-Slice-PASEF-unenrich-HeLa-1000ng_1_1_4999.d	20221109_HESI-1F-Slice-PASEF-unenrich-HeLa-1000ng_1_1_4999	O00159	O00159	MYO1C_HUMAN	MYO1C	120280	120761	118506	120280	120761	118506	118506	IIC(UniMod:4)DLVEEK	IICDLVEEK	IIC(UniMod:4)DLVEEK2	2	0.0019161	0.0164963	0.000736532	0.000255885	0.000224517	0.00021901	0.000224921	0	1	104216	103952	103806		17936.7	0.996655	11.5071	11.4859	11.5283	26.476	11.7214	24.7563	Unconventional myosin-Ic	0	0	0.594877	18007.5	2.93548	0.446379	1	0.611001	0.980916	1.47784	0.10614	73340.9;17733.5;13141.4;5794.17;37246.1;4380.12;7416.2;3983.12;1716.04;4096.12;4636.12;5864.15;	73340.9;17733.5;13141.4;5794.17;37246.1;4380.12;7416.2;3983.12;1716.04;4096.12;4636.12;5864.15;	0.997896;0.995842;0.990826;0.903378;0.874599;0.870868;0.88504;0.593934;0.982572;0.912302;0.995505;0.911322;	16238	0.611001	0	0	0	0.983504	1	0.91	0.906	0.911109	0.905893
Z:\HESI-source-performance\Slice-PASEF\HeLa-phospho\Raw-Data\Unenrich\20221109_HESI-1F-Slice-PASEF-unenrich-HeLa-1000ng_1_1_5000.d	20221109_HESI-1F-Slice-PASEF-unenrich-HeLa-1000ng_1_1_5000	O00159	O00159	MYO1C_HUMAN	MYO1C	105043	106319	113766	105043	106319	113766	113766	IIC(UniMod:4)DLVEEK	IICDLVEEK	IIC(UniMod:4)DLVEEK2	2	0.000455636	0.00370649	0.000736532	0.000258598	0.000228363	0.00021901	0.000228728	0	1	100069	101661	100001		27714.9	0.994691	11.4961	11.4749	11.5174	26.476	11.7212	24.6403	Unconventional myosin-Ic	0	0	0.865428	27733.8	3.21021	0.348718	1	0.568266	0.995636	1.35067	0.169711	71247.6;14331.4;14490.4;3580.1;27673.8;5951.16;8067.18;5281.16;4071.12;5536.16;5069.14;5198.13;	71247.6;14331.4;14490.4;3580.1;27673.8;5951.16;8067.18;5281.16;4071.12;5536.16;5069.14;5198.13;	0.997993;0.983171;0.989849;0.899908;0.8679;0.965663;0.980141;0.742888;0.610954;0.953164;0.997275;0.935764;	16223	0.568266	0	0	0	0.996293	1	0.90875	0.906	0.910556	0.904953
Z:\HESI-source-performance\Slice-PASEF\HeLa-phospho\Raw-Data\Unenrich\20221109_HESI-1F-Slice-PASEF-unenrich-HeLa-1000ng_1_1_4998.d	20221109_HESI-1F-Slice-PASEF-unenrich-HeLa-1000ng_1_1_4998	P31150	P31150	GDIA_HUMAN	GDI1	106316	104157	105852	106316	104157	105852	105852	IIC(UniMod:4)ILSHPIK	IICILSHPIK	IIC(UniMod:4)ILSHPIK2	2	3.8756e-06	3.8756e-06	3.48729e-06	0.000255689	0.000234522	0.00021901	0.000234907	0	1	27699.9	27128.3	27604.6		11059.1	0.989837	13.1746	13.1533	13.1958	36.8444	13.0827	37.5779	Rab GDP dissociation inhibitor alpha	0	0	0.926791	11097.3	5.15067	0.450599	1	1.6801	0.999995	1.73662	0.184382	15731.4;8829.26;8196.26;9807.35;9063.26;3423.1;2071.07;1500.04;3263.1;4800.14;6578.2;1653.05;	15731.4;8829.26;8196.26;9807.35;9063.26;3423.1;2071.07;1500.04;3263.1;4800.14;6578.2;1653.05;	0.920632;0.997147;0.981807;0.984595;0.988388;0.971165;0.917306;0.923606;0.979635;0.941466;0.980525;0.758317;	18592	1.6801	0	0	0	0.999996	1	0.949896	0.951	0.949417	0.949177
Z:\HESI-source-performance\Slice-PASEF\HeLa-phospho\Raw-Data\Unenrich\20221109_HESI-1F-Slice-PASEF-unenrich-HeLa-1000ng_1_1_4999.d	20221109_HESI-1F-Slice-PASEF-unenrich-HeLa-1000ng_1_1_4999	P31150	P31150	GDIA_HUMAN	GDI1	109438	109361	108522	109438	109361	108522	108522	IIC(UniMod:4)ILSHPIK	IICILSHPIK	IIC(UniMod:4)ILSHPIK2	2	3.48729e-06	3.48729e-06	3.48729e-06	0.000255885	0.000224517	0.00021901	0.000224921	0	1	28007.8	27971.5	27932.3		12442.7	0.990439	13.1834	13.1622	13.2046	36.8444	13.0853	37.6573	Rab GDP dissociation inhibitor alpha	0	0	0.986345	12476.4	5.57153	0.509127	1	1.37863	0.999996	1.22066	0.251184	21393.8;8332.24;7023.2;9871.26;9804.3;3584.1;698.019;1654.06;1784.06;4587.13;4269.13;1659.05;	21393.8;8332.24;7023.2;9871.26;9804.3;3584.1;698.019;1654.06;1784.06;4587.13;4269.13;1659.05;	0.997946;0.98753;0.976237;0.987421;0.995952;0.979258;0.725004;0.966175;0.93487;0.983412;0.932222;0.955511;	18607	1.37863	0	0	0	0.999996	1	0.943854	0.951	0.949754	0.9418
Z:\HESI-source-performance\Slice-PASEF\HeLa-phospho\Raw-Data\Unenrich\20221109_HESI-1F-Slice-PASEF-unenrich-HeLa-1000ng_1_1_4998.d	20221109_HESI-1F-Slice-PASEF-unenrich-HeLa-1000ng_1_1_4998	P53597	P53597	SUCA_HUMAN	SUCLG1	145599	141283	135901	145599	141283	135901	135901	IIC(UniMod:4)QGFTGK	IICQGFTGK	IIC(UniMod:4)QGFTGK2	2	0.000144697	0.000683706	3.66636e-05	0.000255689	0.000234522	0.00021901	0.000234907	0	1	89912	87876	89418.9		36269.9	0.996505	8.7501	8.72889	8.77131	3.31853	8.77673	3.11486	Succinate--CoA ligase [ADP/GDP-forming] subunit alpha, mitochondrial	0	0	0.989992	36469.9	3.67075	0.415318	0.994962	0	0.99918	1.26665	0.0461132	60837.4;15602.3;13472.3;18132.4;5745.15;20126.6;7315.17;1306.03;	60837.4;15602.3;13472.3;18132.4;5745.15;20126.6;7315.17;1306.03;	0.997428;0.996712;0.992097;0.974956;0.86383;0.933486;0.988491;0.906975;	12339	0	0	0	0	0.999316	1	0.84625	0.847	0.851974	0.840906
Z:\HESI-source-performance\Slice-PASEF\HeLa-phospho\Raw-Data\Unenrich\20221109_HESI-1F-Slice-PASEF-unenrich-HeLa-1000ng_1_1_4999.d	20221109_HESI-1F-Slice-PASEF-unenrich-HeLa-1000ng_1_1_4999	P53597	P53597	SUCA_HUMAN	SUCLG1	140461	140806	133938	140461	140806	133938	133938	IIC(UniMod:4)QGFTGK	IICQGFTGK	IIC(UniMod:4)QGFTGK2	2	3.66636e-05	0.000186838	3.66636e-05	0.000255885	0.000224517	0.00021901	0.000224921	0	1	102315	102141	101998		36061.9	0.998901	8.73824	8.71703	8.75945	3.31853	8.77621	3.0601	Succinate--CoA ligase [ADP/GDP-forming] subunit alpha, mitochondrial	0	0	0.988518	36173.9	3.61014	0.283903	1	0	0.99978	1.33692	0.254503	69091.4;17187.3;16036.3;16371.3;5671.15;14908.3;6155.17;1341.03;	69091.4;17187.3;16036.3;16371.3;5671.15;14908.3;6155.17;1341.03;	0.999292;0.998244;0.997922;0.988145;0.982541;0.985698;0.997997;0.849845;	12324	0	0	0	0	0.999813	1	0.846354	0.847	0.851945	0.841024
Z:\HESI-source-performance\Slice-PASEF\HeLa-phospho\Raw-Data\Unenrich\20221109_HESI-1F-Slice-PASEF-unenrich-HeLa-1000ng_1_1_5000.d	20221109_HESI-1F-Slice-PASEF-unenrich-HeLa-1000ng_1_1_5000	P53597	P53597	SUCA_HUMAN	SUCLG1	120757	122533	133925	120757	122533	133925	133925	IIC(UniMod:4)QGFTGK	IICQGFTGK	IIC(UniMod:4)QGFTGK2	2	4.43046e-05	0.000167257	3.66636e-05	0.000258598	0.000228363	0.00021901	0.000228728	0	1	96799	98319	96713.3		32200.4	0.997059	8.73754	8.71632	8.75875	3.31853	8.7734	3.03325	Succinate--CoA ligase [ADP/GDP-forming] subunit alpha, mitochondrial	0	0	0.981686	32228.9	3.2577	0.275827	1	0	0.999802	1.48542	0.195777	67451.4;15493.3;13854.3;18065.4;6104.13;16023.4;7189.17;1944.05;	67451.4;15493.3;13854.3;18065.4;6104.13;16023.4;7189.17;1944.05;	0.997629;0.998402;0.992778;0.977518;0.967001;0.939414;0.986033;0.970171;	12324	0	0	0	0	0.999833	1	0.846354	0.847	0.852016	0.841035
Z:\HESI-source-performance\Slice-PASEF\HeLa-phospho\Raw-Data\Unenrich\20221109_HESI-1F-Slice-PASEF-unenrich-HeLa-1000ng_1_1_4998.d	20221109_HESI-1F-Slice-PASEF-unenrich-HeLa-1000ng_1_1_4998	Q9BV86	Q9BV86	NTM1A_HUMAN	NTMT1	250118	241391	221145	250118	241391	221145	221145	IIC(UniMod:4)SAGLSLLAEER	IICSAGLSLLAEER	IIC(UniMod:4)SAGLSLLAEER2	2	0.000174228	0.00179896	0.000271895	0.000255689	0.000234522	0.00021901	0.000234907	0	1	22371.9	21965	22350.7		37312.2	0.985548	17.079	17.0578	17.1002	66.8938	17.0288	67.2615	N-terminal Xaa-Pro-Lys N-methyltransferase 1	0	0	0.74576	37347.6	2.65926	0.407826	0.97278	0.723456	0.997847	2.57609	0.479814	6870.27;13497.5;4474.18;2386.1;11027.4;3667.14;5104.22;2358.08;2777.12;4815.19;2542.1;7866.33;	6870.27;13497.5;4474.18;2386.1;11027.4;3667.14;5104.22;2358.08;2777.12;4815.19;2542.1;7866.33;	0.966001;0.887972;0.990619;0.859675;0.995668;0.939988;0.969178;0.980467;0.951135;0.954737;0.945557;0.992176;	24108	0.723456	0	0	0	0.998201	1	1.05667	1.076	1.07579	1.05464
Z:\HESI-source-performance\Slice-PASEF\HeLa-phospho\Raw-Data\Unenrich\20221109_HESI-1F-Slice-PASEF-unenrich-HeLa-1000ng_1_1_4999.d	20221109_HESI-1F-Slice-PASEF-unenrich-HeLa-1000ng_1_1_4999	Q9BV86	Q9BV86	NTM1A_HUMAN	NTMT1	223282	222747	233196	223282	222747	233196	233196	IIC(UniMod:4)SAGLSLLAEER	IICSAGLSLLAEER	IIC(UniMod:4)SAGLSLLAEER2	2	0.000562303	0.00538426	0.000271895	0.000255885	0.000224517	0.00021901	0.000224921	0	1	17878.7	17778.9	17754		39762.7	0.990549	17.0663	17.0451	17.0876	66.8938	17.0307	67.0882	N-terminal Xaa-Pro-Lys N-methyltransferase 1	0	0	0.716153	40041.8	3.39238	0.428734	1	0.425559	0.99369	1.74565	0.315875	5053.22;11359.5;4330.16;2734.11;8495.27;3118.13;4556.17;1595.07;3094.12;5782.19;2128.09;7449.3;	5053.22;11359.5;4330.16;2734.11;8495.27;3118.13;4556.17;1595.07;3094.12;5782.19;2128.09;7449.3;	0.994303;0.981416;0.979471;0.819694;0.993964;0.902221;0.993965;0.906848;0.988834;0.885767;0.911754;0.976896;	24093	0.425559	0	0	0	0.994616	1	1.05635	1.076	1.07659	1.05439
Z:\HESI-source-performance\Slice-PASEF\HeLa-phospho\Raw-Data\Unenrich\20221109_HESI-1F-Slice-PASEF-unenrich-HeLa-1000ng_1_1_4998.d	20221109_HESI-1F-Slice-PASEF-unenrich-HeLa-1000ng_1_1_4998	P62380	P62380	TBPL1_HUMAN	TBPL1	16255.5	15967.1	15396.2	16255.5	15967.1	15396.2	15396.2	IIC(UniMod:4)TGATSEEEAK	IICTGATSEEEAK	IIC(UniMod:4)TGATSEEEAK2	2	0.000144697	0.000550895	3.66636e-05	0.000255689	0.000234522	0.00021901	0.000234907	0	1	3815.12	3730.09	3795.58		3821.47	0.966526	6.64945	6.62824	6.67068	-12.9696	6.7966	-14.2177	TATA box-binding protein-like 1	0	0	0.733089	3841.15	3.10691	0.698155	1	0.856764	0.99934	1.27102	0.158923	4495.17;1108.04;921.03;1786.05;771.027;1937.07;43.0015;440.015;1326.05;1037.04;596.023;70.0025;	4495.17;1108.04;921.03;1786.05;771.027;1937.07;43.0015;440.015;1326.05;1037.04;596.023;70.0025;	0.969453;0.99106;0.972343;0.948304;0.800405;0.83067;0.69166;0.886632;0.879197;0.753921;0.709442;0.653171;	9364	0.856764	0	0	0	0.999449	1	0.986771	0.99	0.990327	0.986846
Z:\HESI-source-performance\Slice-PASEF\HeLa-phospho\Raw-Data\Unenrich\20221109_HESI-1F-Slice-PASEF-unenrich-HeLa-1000ng_1_1_4999.d	20221109_HESI-1F-Slice-PASEF-unenrich-HeLa-1000ng_1_1_4999	P62380	P62380	TBPL1_HUMAN	TBPL1	17503.6	17468.2	17813.2	17503.6	17468.2	17813.2	17813.2	IIC(UniMod:4)TGATSEEEAK	IICTGATSEEEAK	IIC(UniMod:4)TGATSEEEAK2	2	3.66636e-05	4.74093e-05	3.66636e-05	0.000255885	0.000224517	0.00021901	0.000224921	0	1	4563.15	4564.1	4557.7		2458.14	0.94683	6.6272	6.60598	6.6484	-12.9696	6.79216	-14.2846	TATA box-binding protein-like 1	0	0	0.846867	2461.08	3.22365	0.612964	1	0.874962	0.999944	0.815501	0.392976	2853.11;1138.04;1905.06;1520.05;939.027;2411.07;289.009;352.012;579.018;1045.03;1209.05;0;	2853.11;1138.04;1905.06;1520.05;939.027;2411.07;289.009;352.012;579.018;1045.03;1209.05;0;	0.906312;0.946539;0.989166;0.893988;0.956701;0.955887;0.636808;0.708989;0.947829;0.904459;0.85009;0;	9334	0.874962	0	0	0	0.999953	1	0.98375	0.99	0.989905	0.983857
Z:\HESI-source-performance\Slice-PASEF\HeLa-phospho\Raw-Data\Unenrich\20221109_HESI-1F-Slice-PASEF-unenrich-HeLa-1000ng_1_1_5000.d	20221109_HESI-1F-Slice-PASEF-unenrich-HeLa-1000ng_1_1_5000	P62380	P62380	TBPL1_HUMAN	TBPL1	14648.4	14905.6	15160.3	14648.4	14905.6	15160.3	15160.3	IIC(UniMod:4)TGATSEEEAK	IICTGATSEEEAK	IIC(UniMod:4)TGATSEEEAK2	2	0.000143472	0.000995744	3.66636e-05	0.000979432	0.00107596	0.00021901	0.00107805	0	1	3824.14	3874.21	3810.93		3349.5	0.889453	6.66868	6.64746	6.68989	-12.9696	6.79931	-13.9591	TATA box-binding protein-like 1	0	0	0.890262	3361.11	2.67151	0.624366	0.597886	1.38504	0.998824	1.62328	0.254839	1204.03;991.033;945.033;1888.07;767.024;2376.08;385.01;728.026;2391.09;549.021;828.027;125.003;	1204.03;991.033;945.033;1888.07;767.024;2376.08;385.01;728.026;2391.09;549.021;828.027;125.003;	0.844594;0.804468;0.860897;0.948354;0.906933;0.885909;0.744725;0.637303;0.826987;0.798855;0.49012;0.320168;	9394	1.38504	0	0	0	0.999004	1	0.982955	0.99	0.98918	0.983216
Z:\HESI-source-performance\Slice-PASEF\HeLa-phospho\Raw-Data\Unenrich\20221109_HESI-1F-Slice-PASEF-unenrich-HeLa-1000ng_1_1_4998.d	20221109_HESI-1F-Slice-PASEF-unenrich-HeLa-1000ng_1_1_4998	P50579	P50579	MAP2_HUMAN	METAP2	21282.8	20866.6	22717.5	21282.8	20866.6	22717.5	22717.5	IIDC(UniMod:4)AFTVTFNPK	IIDCAFTVTFNPK	IIDC(UniMod:4)AFTVTFNPK2	2	0.000143554	0.000151771	3.66636e-05	0.000255689	0.000234522	0.00021901	0.000234907	0	1	21282.8	20866.6	21233		8449.49	0.966111	17.0366	17.0153	17.0578	67.2205	17.0706	66.9367	Methionine aminopeptidase 2	0	0	0.902127	8469.33	3.41491	0.653552	1	1.50345	0.999818	1.32866	0.118978	2309.09;17740.7;6492.22;9252.39;5538.22;6603.25;4016.17;3270.11;3844.15;2262.07;4259.17;3619.13;	2309.09;17740.7;6492.22;9252.39;5538.22;6603.25;4016.17;3270.11;3844.15;2262.07;4259.17;3619.13;	0.92241;0.944002;0.971781;0.949568;0.9871;0.972354;0.986512;0.712933;0.928384;0.976432;0.941291;0.92667;	24048	1.50345	0	0	0	0.999848	1	1.06385	1.067	1.06719	1.06248
Z:\HESI-source-performance\Slice-PASEF\HeLa-phospho\Raw-Data\Unenrich\20221109_HESI-1F-Slice-PASEF-unenrich-HeLa-1000ng_1_1_4999.d	20221109_HESI-1F-Slice-PASEF-unenrich-HeLa-1000ng_1_1_4999	P50579	P50579	MAP2_HUMAN	METAP2	23234.9	23105.4	23297.9	23234.9	23105.4	23297.9	23297.9	IIDC(UniMod:4)AFTVTFNPK	IIDCAFTVTFNPK	IIDC(UniMod:4)AFTVTFNPK2	2	3.66636e-05	0.000151547	3.66636e-05	0.000255885	0.000224517	0.00021901	0.000224921	0	1	23234.9	23105.4	23073		10188.9	0.994971	17.0557	17.0345	17.0769	67.2205	17.0726	67.0065	Methionine aminopeptidase 2	0	0	0.932369	10260.4	3.93683	0.509296	1	1.42898	0.999821	1.86594	0.0741274	1778.08;12670.4;8142.28;9973.44;5119.22;7331.25;4593.19;3275.14;4271.17;2679.11;4088.14;4205.17;	1778.08;12670.4;8142.28;9973.44;5119.22;7331.25;4593.19;3275.14;4271.17;2679.11;4088.14;4205.17;	0.95657;0.969825;0.995423;0.994459;0.99525;0.973562;0.978959;0.737815;0.991229;0.941167;0.980843;0.956357;	24078	1.42898	0	0	0	0.999848	1	1.06625	1.067	1.0674	1.06548
Z:\HESI-source-performance\Slice-PASEF\HeLa-phospho\Raw-Data\Unenrich\20221109_HESI-1F-Slice-PASEF-unenrich-HeLa-1000ng_1_1_5000.d	20221109_HESI-1F-Slice-PASEF-unenrich-HeLa-1000ng_1_1_5000	P50579	P50579	MAP2_HUMAN	METAP2	22629.5	23260	21189.8	22629.5	23260	21189.8	21189.8	IIDC(UniMod:4)AFTVTFNPK	IIDCAFTVTFNPK	IIDC(UniMod:4)AFTVTFNPK2	2	4.43046e-05	4.43534e-05	3.66636e-05	0.000258598	0.000228363	0.00021901	0.000228728	0	1	19904.8	20227.8	19897.5		8741.16	0.988585	17.0451	17.0238	17.0663	67.2205	17.0725	66.9903	Methionine aminopeptidase 2	0	0	0.917526	8744.39	3.41021	0.606939	1	1.83342	0.999948	1.24703	0.204921	1311.06;12525.5;6249.25;8344.33;5311.22;7843.33;4733.17;3237.11;4383.19;1663.06;3126.12;3667.17;	1311.06;12525.5;6249.25;8344.33;5311.22;7843.33;4733.17;3237.11;4383.19;1663.06;3126.12;3667.17;	0.813219;0.977165;0.984112;0.98802;0.994736;0.959775;0.991373;0.773908;0.956231;0.957946;0.985284;0.968216;	24063	1.83342	0	0	0	0.999956	1	1.06521	1.067	1.06695	1.06416
Z:\HESI-source-performance\Slice-PASEF\HeLa-phospho\Raw-Data\Unenrich\20221109_HESI-1F-Slice-PASEF-unenrich-HeLa-1000ng_1_1_4998.d	20221109_HESI-1F-Slice-PASEF-unenrich-HeLa-1000ng_1_1_4998	Q6ZRQ5	Q6ZRQ5	MMS22_HUMAN	MMS22L	12876.4	12580.5	10485.2	12876.4	12580.5	10485.2	10485.2	IIDC(UniMod:4)LLLPHAVLQQEK	IIDCLLLPHAVLQQEK	IIDC(UniMod:4)LLLPHAVLQQEK3	3	0.000425946	0.00455918	0.000665495	0.000255689	0.000234522	0.00021901	0.000234907	0	1	7393.2	7175.87	7301.85		1300.76	0.96762	17.4079	17.3866	17.4291	70.8587	17.5299	69.8119	Protein MMS22-like	0	0	0.836082	1317.04	2.25915	0.42849	0.93732	1.02229	0.994561	1.21	0.343022	8839.24;4051.11;1349.04;1001.03;2833.07;1993.05;747.022;2062.06;1941.06;184243;4200.12;33092;	8839.24;4051.11;1349.04;1001.03;2833.07;1993.05;747.022;2062.06;1941.06;184243;4200.12;33092;	0.942435;0.978663;0.958636;0.973801;0.944061;0.951254;0.890519;0.803808;0.772356;0.895724;0.928222;0.927669;	24576	1.02229	0	0	0	0.995441	1	0.918125	0.898	0.901475	0.916408
Z:\HESI-source-performance\Slice-PASEF\HeLa-phospho\Raw-Data\Unenrich\20221109_HESI-1F-Slice-PASEF-unenrich-HeLa-1000ng_1_1_4999.d	20221109_HESI-1F-Slice-PASEF-unenrich-HeLa-1000ng_1_1_4999	Q6ZRQ5	Q6ZRQ5	MMS22_HUMAN	MMS22L	7419.2	7420.63	10842.4	7419.2	7420.63	10842.4	10842.4	IIDC(UniMod:4)LLLPHAVLQQEK	IIDCLLLPHAVLQQEK	IIDC(UniMod:4)LLLPHAVLQQEK3	3	0.00098772	0.00939094	0.000665495	0.00199203	0.00203817	0.00021901	0.00204157	0	1	7419.2	7420.63	7410.22		1841.82	0.984797	17.4058	17.3846	17.427	70.8587	17.5348	69.7919	Protein MMS22-like	0	0	0.862505	1844.06	2.18203	0.637379	0.988113	1.09122	0.989046	1.76623	0.355003	8208.22;4406.12;1201.03;932.024;4319.11;1812.04;809.025;3767.1;1848.06;173129;3928.1;26171.7;	8208.22;4406.12;1201.03;932.024;4319.11;1812.04;809.025;3767.1;1848.06;173129;3928.1;26171.7;	0.928361;0.994754;0.935648;0.835121;0.939244;0.993163;0.87218;0.979767;0.902486;0.9348;0.986149;0.968074;	24576	1.09122	0	0	0	0.990609	1	0.916979	0.898	0.901497	0.914807
Z:\HESI-source-performance\Slice-PASEF\HeLa-phospho\Raw-Data\Unenrich\20221109_HESI-1F-Slice-PASEF-unenrich-HeLa-1000ng_1_1_4998.d	20221109_HESI-1F-Slice-PASEF-unenrich-HeLa-1000ng_1_1_4998	Q14683	Q14683	SMC1A_HUMAN	SMC1A	235000	230341	220694	235000	230341	220694	220694	IIDETMAQLQDLK	IIDETMAQLQDLK	IIDETMAQLQDLK2	2	0.00010791	0.000136115	2.28313e-05	0.000255689	0.000234522	0.00021901	0.000234907	0	1	37623.4	36881.5	37529.1		26887.4	0.990211	15.7209	15.6997	15.7421	58.6236	15.9419	56.8919	Structural maintenance of chromosomes protein 1A	0	0	0.431983	26955	4.7686	0.681494	1	2.90114	0.999837	1.7798	0.0558983	15353.5;13657.5;12695.5;11362.4;9574.37;4910.17;11234.4;7226.24;5293.18;7806.26;1000.04;4071.13;	15353.5;13657.5;12695.5;11362.4;9574.37;4910.17;11234.4;7226.24;5293.18;7806.26;1000.04;4071.13;	0.990468;0.984359;0.99599;0.984066;0.982138;0.850632;0.939305;0.974263;0.959847;0.980155;0.534769;0.995972;	22188	2.90114	0	0	0	0.999864	1	1.03885	1.041	1.03825	1.03932
Z:\HESI-source-performance\Slice-PASEF\HeLa-phospho\Raw-Data\Unenrich\20221109_HESI-1F-Slice-PASEF-unenrich-HeLa-1000ng_1_1_4999.d	20221109_HESI-1F-Slice-PASEF-unenrich-HeLa-1000ng_1_1_4999	Q14683	Q14683	SMC1A_HUMAN	SMC1A	212156	213140	221879	212156	213140	221879	221879	IIDETMAQLQDLK	IIDETMAQLQDLK	IIDETMAQLQDLK2	2	3.58345e-05	3.58345e-05	2.28313e-05	0.000255885	0.000224517	0.00021901	0.000224921	0	1	35113.3	35211.1	35161.7		25786.5	0.99464	15.7296	15.7084	15.7508	58.6236	15.9435	56.9455	Structural maintenance of chromosomes protein 1A	0	0	0.733739	25750.9	5.46088	0.709258	1	1.7405	0.999958	1.01447	0.0495832	14873.5;12301.4;11472.5;10154.4;8767.34;7517.29;10404.4;6028.21;5833.19;8305.26;3931.13;3819.13;	14873.5;12301.4;11472.5;10154.4;8767.34;7517.29;10404.4;6028.21;5833.19;8305.26;3931.13;3819.13;	0.997554;0.979677;0.992297;0.986549;0.992762;0.914658;0.891819;0.974203;0.94282;0.996108;0.924275;0.996388;	22203	1.7405	0	0	0	0.999964	1	1.03885	1.041	1.03843	1.03912
Z:\HESI-source-performance\Slice-PASEF\HeLa-phospho\Raw-Data\Unenrich\20221109_HESI-1F-Slice-PASEF-unenrich-HeLa-1000ng_1_1_5000.d	20221109_HESI-1F-Slice-PASEF-unenrich-HeLa-1000ng_1_1_5000	Q14683	Q14683	SMC1A_HUMAN	SMC1A	216288	220317	220742	216288	220317	220742	220742	IIDETMAQLQDLK	IIDETMAQLQDLK	IIDETMAQLQDLK2	2	2.28313e-05	2.28313e-05	2.28313e-05	0.000258598	0.000228363	0.00021901	0.000228728	0	1	38437.5	38760.4	38127.4		27338.7	0.99233	15.7191	15.6978	15.7403	58.6236	15.9322	56.9071	Structural maintenance of chromosomes protein 1A	0	0	0.512561	27561	4.97596	0.646226	1	2.06073	0.999973	1.29808	0.222879	14462.5;15119.5;12462.5;10239.4;11512.5;5348.18;10363.4;6688.21;5853.23;7421.24;2729.13;4635.18;	14462.5;15119.5;12462.5;10239.4;11512.5;5348.18;10363.4;6688.21;5853.23;7421.24;2729.13;4635.18;	0.986092;0.996126;0.995526;0.996458;0.996707;0.868901;0.837536;0.965014;0.958136;0.969593;0.575267;0.966792;	22188	2.06073	0	0	0	0.999977	1	1.03875	1.041	1.03849	1.03902
Z:\HESI-source-performance\Slice-PASEF\HeLa-phospho\Raw-Data\Unenrich\20221109_HESI-1F-Slice-PASEF-unenrich-HeLa-1000ng_1_1_4998.d	20221109_HESI-1F-Slice-PASEF-unenrich-HeLa-1000ng_1_1_4998	O95816	O95816	BAG2_HUMAN	BAG2	309325	303911	308180	309325	303911	308180	308180	IIDEVVNK	IIDEVVNK	IIDEVVNK2	2	0.000144697	0.000445532	0.000245557	0.000255689	0.000234522	0.00021901	0.000234907	0	1	309325	303911	309247		74140.8	0.997312	8.36816	8.34695	8.38938	2.50953	8.67967	0.0715711	BAG family molecular chaperone regulator 2	0	0	0.983805	74159.6	4.86999	0.108756	0.791723	1.31177	0.999466	2.67821	0.158875	209630;84806.8;64419.2;20314.4;14888.3;1424.03;3890.07;7814.14;9608.2;5723.1;6844.14;	209630;84806.8;64419.2;20314.4;14888.3;1424.03;3890.07;7814.14;9608.2;5723.1;6844.14;	0.997368;0.998565;0.976253;0.997349;0.989384;0.861338;0.979065;0.997555;0.993853;0.982137;0.990694;	11801	1.31177	0	0	0	0.999554	1	0.7975	0.798	0.800541	0.79407
Z:\HESI-source-performance\Slice-PASEF\HeLa-phospho\Raw-Data\Unenrich\20221109_HESI-1F-Slice-PASEF-unenrich-HeLa-1000ng_1_1_4999.d	20221109_HESI-1F-Slice-PASEF-unenrich-HeLa-1000ng_1_1_4999	O95816	O95816	BAG2_HUMAN	BAG2	306136	305248	304989	306136	305248	304989	304989	IIDEVVNK	IIDEVVNK	IIDEVVNK2	2	0.00033595	0.00288155	0.000245557	0.000255885	0.000224517	0.00021901	0.000224921	0	1	306136	305248	304820		75995.6	0.996707	8.37748	8.35626	8.39869	2.50953	8.67693	0.127748	BAG family molecular chaperone regulator 2	0	0	0.990415	76323.9	4.78677	0.110448	1	1.24507	0.996613	1.5916	0.116912	206112;85115.9;78918.6;19421.4;14908.3;2439.05;3587.06;6681.14;11810.2;6836.15;7830.17;	206112;85115.9;78918.6;19421.4;14908.3;2439.05;3587.06;6681.14;11810.2;6836.15;7830.17;	0.996473;0.99787;0.949251;0.9837;0.993298;0.941206;0.942086;0.995602;0.93553;0.995897;0.984279;	11816	1.24507	0	0	0	0.997118	1	0.796146	0.798	0.80053	0.792214
Z:\HESI-source-performance\Slice-PASEF\HeLa-phospho\Raw-Data\Unenrich\20221109_HESI-1F-Slice-PASEF-unenrich-HeLa-1000ng_1_1_5000.d	20221109_HESI-1F-Slice-PASEF-unenrich-HeLa-1000ng_1_1_5000	O95816	O95816	BAG2_HUMAN	BAG2	299869	304476	300433	299869	304476	300433	300433	IIDEVVNK	IIDEVVNK	IIDEVVNK2	2	0.000857135	0.0080297	0.000245557	0.000258598	0.000228363	0.00021901	0.000228728	0	1	299869	304476	299503		79548.7	0.998672	8.3768	8.35557	8.39804	2.50953	8.67403	0.187961	BAG family molecular chaperone regulator 2	0	0	0.997575	79645.9	4.84089	0.0608754	0.403503	0.830821	0.990593	2.6606	0.0898433	203089;82171.9;75520.6;20585.5;14608.3;2389.05;3232.06;8179.14;8786.19;6279.13;4681.09;	203089;82171.9;75520.6;20585.5;14608.3;2389.05;3232.06;8179.14;8786.19;6279.13;4681.09;	0.999549;0.997056;0.960014;0.992307;0.995568;0.909827;0.927402;0.991189;0.977306;0.983647;0.748861;	11816	0.830821	0	0	0	0.99197	1	0.79625	0.798	0.800365	0.792291
Z:\HESI-source-performance\Slice-PASEF\HeLa-phospho\Raw-Data\Unenrich\20221109_HESI-1F-Slice-PASEF-unenrich-HeLa-1000ng_1_1_5000.d	20221109_HESI-1F-Slice-PASEF-unenrich-HeLa-1000ng_1_1_5000	O75582;O75676	O75582;O75676	KS6A4_HUMAN;KS6A5_HUMAN	RPS6KA4;RPS6KA5	177571	179527	179527	177571	179527	179527		IIDFGFAR	IIDFGFAR	IIDFGFAR2	2	0.00530892	0.0740557	0.0109217	0.000258598	0.0147083	0.0246238	0.0147375	0	0	177571	179527	176595		65637.1	0.994626	8.18584	8.16463	8.20705	0.0500392	8.36845	-1.31381	Ribosomal protein S6 kinase alpha-5	0	0	0.981841	65999.9	4.38575	0.111559	1	0.990087	0.91947	1.36065	0.253309	105056;44601.2;27913.7;343768;4791.12;2846.07;	105056;44601.2;27913.7;343768;4791.12;2846.07;	0.995103;0.998975;0.985878;0.894575;0.979689;0.880535;	11546	0.990087	0	0	0	0.925944	1	0.85125	0.838	0.843971	0.846796
Z:\HESI-source-performance\Slice-PASEF\HeLa-phospho\Raw-Data\Unenrich\20221109_HESI-1F-Slice-PASEF-unenrich-HeLa-1000ng_1_1_4998.d	20221109_HESI-1F-Slice-PASEF-unenrich-HeLa-1000ng_1_1_4998	O43447	O43447	PPIH_HUMAN	PPIH	224197	217607	217677	224197	217607	217677	217677	IIDGLLVMR	IIDGLLVMR	IIDGLLVMR2	2	0.000144697	0.00126461	0.000224943	0.000255689	0.000234522	0.00021901	0.000234907	0	1	224197	217607	221427		47607.6	0.998494	17.3972	17.376	17.4185	69.2019	17.32	69.7284	Peptidyl-prolyl cis-trans isomerase H	0	0	0.987619	48203.2	5.06036	0.233692	1	0	0.998485	0.603844	0.0823395	171831;34665.9;34946.7;17419.4;5797.14;19211.5;6742.17;	171831;34665.9;34946.7;17419.4;5797.14;19211.5;6742.17;	0.998443;0.994271;0.99901;0.997966;0.957125;0.972861;0.983343;	24564	0	0	0	0	0.998735	1	0.8675	0.874	0.87965	0.86571
Z:\HESI-source-performance\Slice-PASEF\HeLa-phospho\Raw-Data\Unenrich\20221109_HESI-1F-Slice-PASEF-unenrich-HeLa-1000ng_1_1_4999.d	20221109_HESI-1F-Slice-PASEF-unenrich-HeLa-1000ng_1_1_4999	O43447	O43447	PPIH_HUMAN	PPIH	226406	226449	226241	226406	226449	226241	226241	IIDGLLVMR	IIDGLLVMR	IIDGLLVMR2	2	0.000361348	0.00288888	0.000224943	0.000255885	0.000224517	0.00021901	0.000224921	0	1	226406	226449	226132		49770.9	0.997845	17.4058	17.3846	17.427	69.2019	17.3227	69.7919	Peptidyl-prolyl cis-trans isomerase H	0	0	0.981601	49831.2	4.79199	0.247032	1	0	0.996605	0.711551	0.0284992	171349;34521.7;36938.9;18118.4;5615.16;20114.6;9001.23;	171349;34521.7;36938.9;18118.4;5615.16;20114.6;9001.23;	0.998234;0.995395;0.995357;0.999241;0.987;0.959229;0.983991;	24579	0	0	0	0	0.997111	1	0.86625	0.874	0.879422	0.864729
Z:\HESI-source-performance\Slice-PASEF\HeLa-phospho\Raw-Data\Unenrich\20221109_HESI-1F-Slice-PASEF-unenrich-HeLa-1000ng_1_1_5000.d	20221109_HESI-1F-Slice-PASEF-unenrich-HeLa-1000ng_1_1_5000	O43447	O43447	PPIH_HUMAN	PPIH	216901	219446	219581	216901	219446	219581	219581	IIDGLLVMR	IIDGLLVMR	IIDGLLVMR2	2	0.000143472	0.000700672	0.000224943	0.000258598	0.000228363	0.00021901	0.000228728	0	1	216901	219446	215862		50210.7	0.998835	17.406	17.3848	17.4273	69.2019	17.3149	69.8561	Peptidyl-prolyl cis-trans isomerase H	0	0	0.969716	50452.1	4.47227	0.247906	1	0	0.999172	1.59364	0.091942	164377;34754.7;35488.7;17035.4;6105.14;21180.6;8100.19;	164377;34754.7;35488.7;17035.4;6105.14;21180.6;8100.19;	0.998727;0.999263;0.99922;0.999084;0.959276;0.979236;0.990534;	24579	0	0	0	0	0.999299	1	0.865104	0.874	0.880015	0.863358
Z:\HESI-source-performance\Slice-PASEF\HeLa-phospho\Raw-Data\Unenrich\20221109_HESI-1F-Slice-PASEF-unenrich-HeLa-1000ng_1_1_4998.d	20221109_HESI-1F-Slice-PASEF-unenrich-HeLa-1000ng_1_1_4998	P23921	P23921	RIR1_HUMAN	RRM1	227139	221540	222714	227139	221540	222714	222714	IIDINYYPVPEAC(UniMod:4)LSNKR	IIDINYYPVPEACLSNKR	IIDINYYPVPEAC(UniMod:4)LSNKR3	3	2.53404e-06	2.53404e-06	4.04322e-07	0.000255689	0.000234522	0.00021901	0.000234907	0	1	82427.5	80885.4	82305.5		25262.4	0.997475	16.018	15.9968	16.0393	59.4145	16.0416	59.1149	Ribonucleoside-diphosphate reductase large subunit	0	0	0.975133	25299.8	5.01194	0.632039	1	2.59673	0.999997	2.34094	0.260478	48671.1;32656.1;18088.8;23224;2964.11;10532.4;19484.7;19484.7;28927.1;26544.9;21104.9;11351.4;	48671.1;32656.1;18088.8;23224;2964.11;10532.4;19484.7;19484.7;28927.1;26544.9;21104.9;11351.4;	0.997903;0.99315;0.982967;0.997125;0.967596;0.996267;0.997235;0.997235;0.991336;0.928011;0.9991;0.977742;	22609	2.59673	0	0	0	0.999997	1	1.04115	1.041	1.03825	1.04208
Z:\HESI-source-performance\Slice-PASEF\HeLa-phospho\Raw-Data\Unenrich\20221109_HESI-1F-Slice-PASEF-unenrich-HeLa-1000ng_1_1_4999.d	20221109_HESI-1F-Slice-PASEF-unenrich-HeLa-1000ng_1_1_4999	P23921	P23921	RIR1_HUMAN	RRM1	222924	222357	222022	222924	222357	222022	222022	IIDINYYPVPEAC(UniMod:4)LSNKR	IIDINYYPVPEACLSNKR	IIDINYYPVPEAC(UniMod:4)LSNKR3	3	4.04322e-07	4.04322e-07	4.04322e-07	0.000255885	0.000224517	0.00021901	0.000224921	0	1	79108.1	79052.8	78942		23530.2	0.995731	16.0267	16.0054	16.0479	59.4145	16.0435	59.1965	Ribonucleoside-diphosphate reductase large subunit	0	0	0.968128	23579.7	5.18139	0.625183	1	2.90907	1	2.08352	0.350531	46614.9;33583.1;17976.6;23518;2845.1;8975.32;21207.8;21207.8;27185.9;33583.1;19452.7;9762.42;	46614.9;33583.1;17976.6;23518;2845.1;8975.32;21207.8;21207.8;27185.9;33583.1;19452.7;9762.42;	0.996527;0.992634;0.995521;0.993697;0.884615;0.996928;0.985603;0.985603;0.988663;0.992634;0.995119;0.991688;	22624	2.90907	0	0	0	1	1	1.04125	1.041	1.03843	1.0419
Z:\HESI-source-performance\Slice-PASEF\HeLa-phospho\Raw-Data\Unenrich\20221109_HESI-1F-Slice-PASEF-unenrich-HeLa-1000ng_1_1_5000.d	20221109_HESI-1F-Slice-PASEF-unenrich-HeLa-1000ng_1_1_5000	P23921	P23921	RIR1_HUMAN	RRM1	216791	220130	219305	216791	220130	219305	219305	IIDINYYPVPEAC(UniMod:4)LSNKR	IIDINYYPVPEACLSNKR	IIDINYYPVPEAC(UniMod:4)LSNKR3	3	8.06384e-07	8.06384e-07	4.04322e-07	0.000258598	0.000228363	0.00021901	0.000228728	0	1	81797.1	82945.6	81591		24861	0.994428	16.0163	15.995	16.0375	59.4145	16.0367	59.1977	Ribonucleoside-diphosphate reductase large subunit	0	0	0.993321	24923.8	5.1155	0.726296	1	2.97906	0.999999	1.78919	0.400182	48877.9;31485.1;18690.7;24371;3695.15;8548.26;19623.6;19623.6;27306.1;26205.9;22066.8;10719.4;	48877.9;31485.1;18690.7;24371;3695.15;8548.26;19623.6;19623.6;27306.1;26205.9;22066.8;10719.4;	0.995708;0.982857;0.995967;0.99087;0.910943;0.997258;0.992034;0.992034;0.995663;0.936528;0.993547;0.985587;	22609	2.97906	0	0	0	0.999999	1	1.04125	1.041	1.03849	1.04202
Z:\HESI-source-performance\Slice-PASEF\HeLa-phospho\Raw-Data\Unenrich\20221109_HESI-1F-Slice-PASEF-unenrich-HeLa-1000ng_1_1_4998.d	20221109_HESI-1F-Slice-PASEF-unenrich-HeLa-1000ng_1_1_4998	Q6PI48	Q6PI48	SYDM_HUMAN	DARS2	89987	88514.7	88457.4	89987	88514.7	88457.4	88457.4	IIDISDVFR	IIDISDVFR	IIDISDVFR2	2	0.000143554	0.000187958	3.66636e-05	0.000255689	0.000234522	0.00021901	0.000234907	0	1	89987	88514.7	90068.8		16135.2	0.989592	19.0525	19.0313	19.0737	83.7071	19.0378	83.888	Aspartate--tRNA ligase, mitochondrial	0	0	0.966095	16120.5	5.2835	0.19626	1	0.942698	0.999775	1.56684	0.245782	62557.4;19773.6;14594.3;12835.3;9432.26;3426.09;4924.11;3781.09;	62557.4;19773.6;14594.3;12835.3;9432.26;3426.09;4924.11;3781.09;	0.989463;0.995944;0.99092;0.988712;0.99137;0.936495;0.988392;0.972757;	26904	0.942698	0	0	0	0.999812	1	0.881458	0.878	0.882538	0.877512
Z:\HESI-source-performance\Slice-PASEF\HeLa-phospho\Raw-Data\Unenrich\20221109_HESI-1F-Slice-PASEF-unenrich-HeLa-1000ng_1_1_4999.d	20221109_HESI-1F-Slice-PASEF-unenrich-HeLa-1000ng_1_1_4999	Q6PI48	Q6PI48	SYDM_HUMAN	DARS2	89807.2	89546	87668.9	89807.2	89546	87668.9	87668.9	IIDISDVFR	IIDISDVFR	IIDISDVFR2	2	3.66636e-05	0.00017177	3.66636e-05	0.000255885	0.000224517	0.00021901	0.000224921	0	1	89807.2	89546	89420.4		17912	0.996602	19.0395	19.0183	19.0607	83.7071	19.0429	83.6928	Aspartate--tRNA ligase, mitochondrial	0	0	0.978781	17989.5	4.65681	0.237534	1	0.595094	0.999797	1.74354	0.153938	62874.5;19469.5;14699.4;12233.3;9170.23;3577.09;5199.13;3686.09;	62874.5;19469.5;14699.4;12233.3;9170.23;3577.09;5199.13;3686.09;	0.998255;0.976345;0.991063;0.994763;0.979468;0.960162;0.927319;0.989003;	26889	0.595094	0	0	0	0.999828	1	0.880208	0.878	0.882402	0.875983
Z:\HESI-source-performance\Slice-PASEF\HeLa-phospho\Raw-Data\Unenrich\20221109_HESI-1F-Slice-PASEF-unenrich-HeLa-1000ng_1_1_5000.d	20221109_HESI-1F-Slice-PASEF-unenrich-HeLa-1000ng_1_1_5000	Q6PI48	Q6PI48	SYDM_HUMAN	DARS2	84104.1	85727	87508.6	84104.1	85727	87508.6	87508.6	IIDISDVFR	IIDISDVFR	IIDISDVFR2	2	8.15894e-05	0.000338161	3.66636e-05	0.000258598	0.000228363	0.00021901	0.000228728	0	1	84104.1	85727	84326.9		18175.5	0.997938	19.0399	19.0187	19.0611	83.7071	19.0321	83.6989	Aspartate--tRNA ligase, mitochondrial	0	0	0.970578	18127.5	4.95583	0.274568	1	0.105488	0.9996	1.22692	0.275229	59941.5;19829.6;13101.3;11061.3;10346.3;2822.07;6040.19;3487.09;	59941.5;19829.6;13101.3;11061.3;10346.3;2822.07;6040.19;3487.09;	0.999394;0.992743;0.99178;0.997343;0.968489;0.907419;0.996109;0.963173;	26889	0.105488	0	0	0	0.999662	1	0.880313	0.878	0.882052	0.876538
Z:\HESI-source-performance\Slice-PASEF\HeLa-phospho\Raw-Data\Unenrich\20221109_HESI-1F-Slice-PASEF-unenrich-HeLa-1000ng_1_1_4998.d	20221109_HESI-1F-Slice-PASEF-unenrich-HeLa-1000ng_1_1_4998	O15397	O15397	IPO8_HUMAN	IPO8	72389.1	70469.9	73666	72389.1	70469.9	73666	73666	IIDLVLQK	IIDLVLQK	IIDLVLQK2	2	0.00175765	0.0252383	0.00211301	0.000255689	0.000234522	0.00021901	0.000234907	0	1	28629.6	28046.3	28538.7		6160.51	0.99468	14.8509	14.8297	14.8721	52.7309	15.163	50.2893	Importin-8	0	0	0.896769	6180.13	3.01011	0.168898	0.97274	0.478593	0.970614	2.20893	0.482483	18629.4;6879.16;3121.07;5502.12;3784.09;2882.06;2059.06;367.009;1281.03;3298.06;1343.03;1800.04;	18629.4;6879.16;3121.07;5502.12;3784.09;2882.06;2059.06;367.009;1281.03;3298.06;1343.03;1800.04;	0.998062;0.993832;0.976356;0.985035;0.942849;0.974836;0.967634;0.81199;0.938999;0.927525;0.982242;0.919489;	20966	0.478593	0	0	0	0.974762	1	0.835	0.829	0.831191	0.832694
Z:\HESI-source-performance\Slice-PASEF\HeLa-phospho\Raw-Data\Unenrich\20221109_HESI-1F-Slice-PASEF-unenrich-HeLa-1000ng_1_1_5000.d	20221109_HESI-1F-Slice-PASEF-unenrich-HeLa-1000ng_1_1_5000	O15397	O15397	IPO8_HUMAN	IPO8	73578	74838.5	71051.3	73578	74838.5	71051.3	71051.3	IIDLVLQK	IIDLVLQK	IIDLVLQK2	2	0.0022062	0.0326519	0.00211301	0.000258598	0.000228363	0.00021901	0.000228728	0	1	26053.6	26471.4	26039		7797.84	0.974787	14.8595	14.8383	14.8807	52.7309	15.1665	50.3732	Importin-8	0	0	0.909826	7802.2	3.00515	0.250612	0.998503	0.596387	0.96282	1.47313	0.161024	16505.3;6647.16;2901.07;4596.12;3110.08;2556.06;1941.04;166.004;1026.03;2978.07;1266.03;1083.02;	16505.3;6647.16;2901.07;4596.12;3110.08;2556.06;1941.04;166.004;1026.03;2978.07;1266.03;1083.02;	0.977023;0.985108;0.938417;0.919285;0.886454;0.908365;0.993356;0.825347;0.885381;0.926661;0.913443;0.907764;	20981	0.596387	0	0	0	0.967348	1	0.835	0.829	0.831505	0.832383
Z:\HESI-source-performance\Slice-PASEF\HeLa-phospho\Raw-Data\Unenrich\20221109_HESI-1F-Slice-PASEF-unenrich-HeLa-1000ng_1_1_4998.d	20221109_HESI-1F-Slice-PASEF-unenrich-HeLa-1000ng_1_1_4998	Q658Y4	Q658Y4	F91A1_HUMAN	FAM91A1	20021.8	19416.2	17855.2	20021.8	19416.2	17855.2	17855.2	IIDSGPQLSGSLDYNVVHSLYNK	IIDSGPQLSGSLDYNVVHSLYNK	IIDSGPQLSGSLDYNVVHSLYNK3	3	0.000144697	0.000670816	0.000245557	0.000255689	0.000234522	0.00021901	0.000234907	0	1	20021.8	19416.2	19757.1		3168.66	0.992727	17.2592	17.238	17.2804	69.9838	17.4176	68.6505	Protein FAM91A1	0	0	0.866002	3211.11	2.4139	0.687598	1	1.37066	0.999196	0.84973	0.335531	8615.34;4149.15;5127.19;552.018;7257.27;904.033;2228.09;3022.1;4495.18;1100.05;3542.14;3633.15;	8615.34;4149.15;5127.19;552.018;7257.27;904.033;2228.09;3022.1;4495.18;1100.05;3542.14;3633.15;	0.987141;0.995362;0.948817;0.86248;0.997852;0.868278;0.747263;0.96233;0.960835;0.751347;0.994183;0.980917;	24361	1.37066	0	0	0	0.999329	1	1.06146	1.056	1.05856	1.05971
Z:\HESI-source-performance\Slice-PASEF\HeLa-phospho\Raw-Data\Unenrich\20221109_HESI-1F-Slice-PASEF-unenrich-HeLa-1000ng_1_1_4999.d	20221109_HESI-1F-Slice-PASEF-unenrich-HeLa-1000ng_1_1_4999	Q658Y4	Q658Y4	F91A1_HUMAN	FAM91A1	19139.6	19133.1	18026.4	19139.6	19133.1	18026.4	18026.4	IIDSGPQLSGSLDYNVVHSLYNK	IIDSGPQLSGSLDYNVVHSLYNK	IIDSGPQLSGSLDYNVVHSLYNK3	3	0.00512707	0.0629209	0.000245557	0.000255885	0.000224517	0.00021901	0.000224921	0	1	19139.6	19133.1	19106.3		4405.46	0.988461	17.2572	17.2359	17.2784	69.9838	17.4221	68.5909	Protein FAM91A1	0	0	0.910362	4413.15	1.80137	0.536378	1	0.399705	0.93092	1.90926	0.249115	9362.28;3776.12;5801.22;209.007;6001.21;1368.05;1274.06;2319.08;3238.14;1643.07;2185.08;4075.15;	9362.28;3776.12;5801.22;209.007;6001.21;1368.05;1274.06;2319.08;3238.14;1643.07;2185.08;4075.15;	0.991431;0.985347;0.921093;0.685585;0.985788;0.947732;0.471945;0.978707;0.930462;0.919457;0.930493;0.975711;	24361	0.399705	0	0	0	0.937079	1	1.05927	1.056	1.05814	1.05748
Z:\HESI-source-performance\Slice-PASEF\HeLa-phospho\Raw-Data\Unenrich\20221109_HESI-1F-Slice-PASEF-unenrich-HeLa-1000ng_1_1_5000.d	20221109_HESI-1F-Slice-PASEF-unenrich-HeLa-1000ng_1_1_5000	Q658Y4	Q658Y4	F91A1_HUMAN	FAM91A1	14507.5	14751.7	17029.9	14507.5	14751.7	17029.9	17029.9	IIDSGPQLSGSLDYNVVHSLYNK	IIDSGPQLSGSLDYNVVHSLYNK	IIDSGPQLSGSLDYNVVHSLYNK3	3	0.00466835	0.0650472	0.000245557	0.000258598	0.000228363	0.00021901	0.000228728	0	1	14263.5	14535.6	14298.2		5079.52	0.958147	17.268	17.2467	17.2892	69.9838	17.4126	68.7491	Protein FAM91A1	0	0	0.882936	5067.19	2.15318	0.368317	1	0.569918	0.928567	1.24745	0.375407	2127.08;4136.17;5164.19;326.01;8000.26;1934.08;339.012;1778.06;4749.19;3623.13;2408.11;4474.21;	2127.08;4136.17;5164.19;326.01;8000.26;1934.08;339.012;1778.06;4749.19;3623.13;2408.11;4474.21;	0.846434;0.983203;0.947546;0.739475;0.974895;0.951131;0.708278;0.986521;0.96791;0.826529;0.952047;0.980947;	24376	0.569918	0	0	0	0.934953	1	1.06333	1.056	1.05825	1.06197
Z:\HESI-source-performance\Slice-PASEF\HeLa-phospho\Raw-Data\Unenrich\20221109_HESI-1F-Slice-PASEF-unenrich-HeLa-1000ng_1_1_4998.d	20221109_HESI-1F-Slice-PASEF-unenrich-HeLa-1000ng_1_1_4998	O60701	O60701	UGDH_HUMAN	UGDH	202691	196758	212785	202691	196758	212785	212785	IIDSLFNTVTDK	IIDSLFNTVTDK	IIDSLFNTVTDK2	2	0.00152777	0.0220861	0.000404718	0.000255689	0.000234522	0.00021901	0.000234907	0	1	32823	32038	32600.5		36631.2	0.991853	16.6546	16.6334	16.6758	64.9288	16.7719	64.0637	UDP-glucose 6-dehydrogenase	0	0	0.829695	36881.3	2.3266	0.425904	1	1.37117	0.974189	1.28706	0.153199	18067.6;13835.4;5523.21;5937.22;4120.12;10635.3;1769.06;6411.19;5569.19;1500.05;2670.08;1152.04;	18067.6;13835.4;5523.21;5937.22;4120.12;10635.3;1769.06;6411.19;5569.19;1500.05;2670.08;1152.04;	0.992175;0.971851;0.997631;0.969521;0.996955;0.989328;0.993075;0.775871;0.985655;0.964435;0.969937;0.921062;	23510	1.37117	0	0	0	0.977914	1	0.995104	0.982	0.980412	0.994092
Z:\HESI-source-performance\Slice-PASEF\HeLa-phospho\Raw-Data\Unenrich\20221109_HESI-1F-Slice-PASEF-unenrich-HeLa-1000ng_1_1_4999.d	20221109_HESI-1F-Slice-PASEF-unenrich-HeLa-1000ng_1_1_4999	O60701	O60701	UGDH_HUMAN	UGDH	220817	220418	211021	220817	220418	211021	211021	IIDSLFNTVTDK	IIDSLFNTVTDK	IIDSLFNTVTDK2	2	0.000260773	0.00166594	0.000404718	0.000255885	0.000224517	0.00021901	0.000224921	0	1	31793.1	31712.2	31667.7		42137.6	0.995299	16.6526	16.6314	16.6738	64.9288	16.7742	64.0438	UDP-glucose 6-dehydrogenase	0	0	0.380081	42304.4	2.74564	0.554547	1	1.31322	0.998039	1.36173	0.179417	18462.7;12995.4;4438.16;4953.18;3562.12;9768.32;1505.06;3995.14;5361.17;1390.05;1770.07;1242.04;	18462.7;12995.4;4438.16;4953.18;3562.12;9768.32;1505.06;3995.14;5361.17;1390.05;1770.07;1242.04;	0.997337;0.989841;0.863628;0.956997;0.98654;0.994643;0.994444;0.961195;0.991651;0.965329;0.92786;0.937499;	23510	1.31322	0	0	0	0.998334	1	0.995	0.982	0.980308	0.994139
Z:\HESI-source-performance\Slice-PASEF\HeLa-phospho\Raw-Data\Unenrich\20221109_HESI-1F-Slice-PASEF-unenrich-HeLa-1000ng_1_1_5000.d	20221109_HESI-1F-Slice-PASEF-unenrich-HeLa-1000ng_1_1_5000	O60701	O60701	UGDH_HUMAN	UGDH	211261	215848	208402	211261	215848	208402	208402	IIDSLFNTVTDK	IIDSLFNTVTDK	IIDSLFNTVTDK2	2	0.000269569	0.00165794	0.000404718	0.000258598	0.000228363	0.00021901	0.000228728	0	1	29820.9	30258.3	29764.1		36034.5	0.992569	16.642	16.6208	16.6632	64.9288	16.7707	63.9915	UDP-glucose 6-dehydrogenase	0	0	0.704156	36103.3	3.13496	0.430964	1	1.1425	0.998043	1.24415	0.178502	17847.6;12180.4;5428.21;4986.19;3636.12;8337.23;1320.04;4725.11;4932.19;1458.05;1717.05;972.033;	17847.6;12180.4;5428.21;4986.19;3636.12;8337.23;1320.04;4725.11;4932.19;1458.05;1717.05;972.033;	0.99615;0.995847;0.963471;0.978959;0.99046;0.985823;0.958838;0.993131;0.948297;0.964924;0.89089;0.83013;	23495	1.1425	0	0	0	0.998342	1	0.995	0.982	0.980405	0.994314
Z:\HESI-source-performance\Slice-PASEF\HeLa-phospho\Raw-Data\Unenrich\20221109_HESI-1F-Slice-PASEF-unenrich-HeLa-1000ng_1_1_4998.d	20221109_HESI-1F-Slice-PASEF-unenrich-HeLa-1000ng_1_1_4998	O60701	O60701	UGDH_HUMAN	UGDH	202691	196758	212785	202691	196758	212785	212785	IIDSLFNTVTDKK	IIDSLFNTVTDKK	IIDSLFNTVTDKK2	2	0.000144697	0.000450755	3.66636e-05	0.000255689	0.000234522	0.00021901	0.000234907	0	1	10373.4	10204.9	10384.1		9194.82	0.978015	14.6386	14.6174	14.6598	48.7497	14.6458	48.6771	UDP-glucose 6-dehydrogenase	0	0	0.904864	9185.39	3.07562	0.21637	1	0.739652	0.99946	1.17267	0.310816	5184.21;4274.15;4476.19;2703.1;2486.11;1168.05;1315.05;867.038;918.035;5241.2;2404.11;919.032;	5184.21;4274.15;4476.19;2703.1;2486.11;1168.05;1315.05;867.038;918.035;5241.2;2404.11;919.032;	0.978547;0.852015;0.969104;0.987655;0.966425;0.850857;0.896377;0.866569;0.805785;0.947721;0.856048;0.835657;	20658	0.739652	0	0	0	0.999549	1	1.07229	1.075	1.07451	1.07199
Z:\HESI-source-performance\Slice-PASEF\HeLa-phospho\Raw-Data\Unenrich\20221109_HESI-1F-Slice-PASEF-unenrich-HeLa-1000ng_1_1_4999.d	20221109_HESI-1F-Slice-PASEF-unenrich-HeLa-1000ng_1_1_4999	O60701	O60701	UGDH_HUMAN	UGDH	220817	220418	211021	220817	220418	211021	211021	IIDSLFNTVTDKK	IIDSLFNTVTDKK	IIDSLFNTVTDKK2	2	3.66636e-05	0.000116461	3.66636e-05	0.000255885	0.000224517	0.00021901	0.000224921	0	1	12156.5	12112.9	12095.9		12330.7	0.987828	14.6159	14.5947	14.6371	48.7497	14.6489	48.4356	UDP-glucose 6-dehydrogenase	0	0	0.942679	12392.6	2.98969	0.401739	1	0.387221	0.999863	1.37693	0.302028	5870.25;948.043;2199.1;3554.14;2732.11;1638.06;1289.06;1103.04;362.014;4358.18;1727.06;1325.05;	5870.25;948.043;2199.1;3554.14;2732.11;1638.06;1289.06;1103.04;362.014;4358.18;1727.06;1325.05;	0.995576;0.628448;0.93639;0.9727;0.99086;0.887409;0.958604;0.87875;0.79919;0.949089;0.943879;0.931215;	20628	0.387221	0	0	0	0.999884	1	1.07365	1.075	1.07542	1.07315
Z:\HESI-source-performance\Slice-PASEF\HeLa-phospho\Raw-Data\Unenrich\20221109_HESI-1F-Slice-PASEF-unenrich-HeLa-1000ng_1_1_5000.d	20221109_HESI-1F-Slice-PASEF-unenrich-HeLa-1000ng_1_1_5000	O60701	O60701	UGDH_HUMAN	UGDH	211261	215848	208402	211261	215848	208402	208402	IIDSLFNTVTDKK	IIDSLFNTVTDKK	IIDSLFNTVTDKK2	2	0.000293628	0.00193059	3.66636e-05	0.000258598	0.000228363	0.00021901	0.000228728	0	1	11036.4	11181.8	10999.2		11850.4	0.976908	14.6154	14.5942	14.6366	48.7497	14.6342	48.4969	UDP-glucose 6-dehydrogenase	0	0	0.975685	11890.4	3.02268	0.411431	1	0	0.997722	3.1239	0.206571	4770.17;4118.17;2532.09;3258.14;3008.11;1691.05;840.031;1211.05;2400.09;4590.2;1793.06;1204.05;	4770.17;4118.17;2532.09;3258.14;3008.11;1691.05;840.031;1211.05;2400.09;4590.2;1793.06;1204.05;	0.975811;0.972176;0.915554;0.996964;0.956926;0.844397;0.953501;0.96203;0.670115;0.97155;0.707204;0.878663;	20628	0	0	0	0	0.998069	1	1.07198	1.075	1.07456	1.07185
Z:\HESI-source-performance\Slice-PASEF\HeLa-phospho\Raw-Data\Unenrich\20221109_HESI-1F-Slice-PASEF-unenrich-HeLa-1000ng_1_1_4998.d	20221109_HESI-1F-Slice-PASEF-unenrich-HeLa-1000ng_1_1_4998	O60701	O60701	UGDH_HUMAN	UGDH	202691	196758	212785	202691	196758	212785	212785	IIDSLFNTVTDKK	IIDSLFNTVTDKK	IIDSLFNTVTDKK3	3	9.93739e-08	9.93739e-08	1e-09	0.000255689	0.000234522	0.00021901	0.000234907	0	1	62251.4	61173.3	62247.3		38591.5	0.995336	14.628	14.6068	14.6492	48.7497	14.6458	48.5967	UDP-glucose 6-dehydrogenase	0	0	0.959517	38594	6.13371	0.549589	1	0	1	1.39278	0.0892384	27021.6;24079.6;25458.6;17478.4;14541.3;12713.3;13661.3;5352.12;6856.16;2476.06;4581.09;5982.14;	27021.6;24079.6;25458.6;17478.4;14541.3;12713.3;13661.3;5352.12;6856.16;2476.06;4581.09;5982.14;	0.99161;0.995306;0.996058;0.998087;0.993744;0.993945;0.982305;0.926377;0.989462;0.942835;0.990111;0.993224;	20650	0	0	0	0	1	1	0.824687	0.832	0.835065	0.820329
Z:\HESI-source-performance\Slice-PASEF\HeLa-phospho\Raw-Data\Unenrich\20221109_HESI-1F-Slice-PASEF-unenrich-HeLa-1000ng_1_1_4999.d	20221109_HESI-1F-Slice-PASEF-unenrich-HeLa-1000ng_1_1_4999	O60701	O60701	UGDH_HUMAN	UGDH	220817	220418	211021	220817	220418	211021	211021	IIDSLFNTVTDKK	IIDSLFNTVTDKK	IIDSLFNTVTDKK3	3	1e-09	0	1e-09	0.000255885	0.000224517	0.00021901	0.000224921	0	1	57728.4	57449	57368.5		37730.3	0.998308	14.6265	14.6053	14.6477	48.7497	14.6489	48.5112	UDP-glucose 6-dehydrogenase	0	0	0.991847	37967	6.41854	0.578553	1	0	1	1.51773	0.080538	27082.6;23013.6;22049.6;17836.3;15077.4;12665.3;14250.3;5229.13;8696.19;2124.05;4316.1;5924.13;	27082.6;23013.6;22049.6;17836.3;15077.4;12665.3;14250.3;5229.13;8696.19;2124.05;4316.1;5924.13;	0.998046;0.997879;0.999306;0.982756;0.987875;0.997348;0.996442;0.992005;0.994136;0.85568;0.963982;0.994016;	20650	0	0	0	0	1	1	0.822604	0.832	0.834797	0.817844
Z:\HESI-source-performance\Slice-PASEF\HeLa-phospho\Raw-Data\Unenrich\20221109_HESI-1F-Slice-PASEF-unenrich-HeLa-1000ng_1_1_5000.d	20221109_HESI-1F-Slice-PASEF-unenrich-HeLa-1000ng_1_1_5000	O60701	O60701	UGDH_HUMAN	UGDH	211261	215848	208402	211261	215848	208402	208402	IIDSLFNTVTDKK	IIDSLFNTVTDKK	IIDSLFNTVTDKK3	3	1.00798e-07	1.00798e-07	1e-09	0.000258598	0.000228363	0.00021901	0.000228728	0	1	57836.4	58603.4	57646.2		35624.5	0.99153	14.6261	14.6048	14.6473	48.7497	14.6342	48.5763	UDP-glucose 6-dehydrogenase	0	0	0.99233	35742	6.23461	0.556933	1	0.473863	1	1.47701	0.0137269	24110.5;22778.6;22350.5;16022.3;14937.3;12707.3;11305.3;5093.11;7393.16;1987.05;5315.1;5089.11;	24110.5;22778.6;22350.5;16022.3;14937.3;12707.3;11305.3;5093.11;7393.16;1987.05;5315.1;5089.11;	0.990726;0.991051;0.99008;0.9857;0.998243;0.994941;0.978391;0.965313;0.981605;0.965932;0.966963;0.990446;	20650	0.473863	0	0	0	1	1	0.822812	0.832	0.834972	0.817997
Z:\HESI-source-performance\Slice-PASEF\HeLa-phospho\Raw-Data\Unenrich\20221109_HESI-1F-Slice-PASEF-unenrich-HeLa-1000ng_1_1_4998.d	20221109_HESI-1F-Slice-PASEF-unenrich-HeLa-1000ng_1_1_4998	Q13049	Q13049	TRI32_HUMAN	TRIM32	27836.8	26948.6	25419.9	27836.8	26948.6	25419.9	25419.9	IIDTAGLSEAVGLLMC(UniMod:4)R	IIDTAGLSEAVGLLMCR	IIDTAGLSEAVGLLMC(UniMod:4)R3	3	0.000144697	0.00133025	0.000245557	0.000255689	0.000234522	0.00021901	0.000234907	0	1	27836.8	26948.6	27421.8		4085.29	0.953585	21.8751	21.8538	21.8963	119.337	21.607	124.585	E3 ubiquitin-protein ligase TRIM32	0	0	0.993425	4147.12	3.28846	0.53521	1	0	0.998407	1.14389	0.432063	12182.4;8715.28;6939.18;16734.6;	12182.4;8715.28;6939.18;16734.6;	0.996925;0.860031;0.994997;0.62821;	30892	0	0	0	0	0.99867	1	0.906458	0.901	0.906106	0.902153
Z:\HESI-source-performance\Slice-PASEF\HeLa-phospho\Raw-Data\Unenrich\20221109_HESI-1F-Slice-PASEF-unenrich-HeLa-1000ng_1_1_4999.d	20221109_HESI-1F-Slice-PASEF-unenrich-HeLa-1000ng_1_1_4999	Q13049	Q13049	TRI32_HUMAN	TRIM32	26845.8	26778	27894.2	26845.8	26778	27894.2	27894.2	IIDTAGLSEAVGLLMC(UniMod:4)R	IIDTAGLSEAVGLLMCR	IIDTAGLSEAVGLLMC(UniMod:4)R3	3	0.0028614	0.0314378	0.000245557	0.000933489	0.000986193	0.00021901	0.000987947	0	1	26845.8	26778	26740.4		5025.34	0.975491	21.872	21.8508	21.8932	119.337	21.5998	124.258	E3 ubiquitin-protein ligase TRIM32	0	0	0.915101	5045.14	3.00154	0.493055	1	0	0.964249	0.814802	0.454856	12948.4;7439.22;6458.18;12003.3;	12948.4;7439.22;6458.18;12003.3;	0.995636;0.925684;0.992477;0.709174;	30892	0	0	0	0	0.968562	1	0.909583	0.901	0.906082	0.90537
Z:\HESI-source-performance\Slice-PASEF\HeLa-phospho\Raw-Data\Unenrich\20221109_HESI-1F-Slice-PASEF-unenrich-HeLa-1000ng_1_1_5000.d	20221109_HESI-1F-Slice-PASEF-unenrich-HeLa-1000ng_1_1_5000	Q13049	Q13049	TRI32_HUMAN	TRIM32	24819.7	25614.9	26173.5	24819.7	25614.9	26173.5	26173.5	IIDTAGLSEAVGLLMC(UniMod:4)R	IIDTAGLSEAVGLLMCR	IIDTAGLSEAVGLLMC(UniMod:4)R3	3	0.00161003	0.0252682	0.000245557	0.000258598	0.000228363	0.00021901	0.000228728	0	1	24819.7	25614.9	25196.5		4543.08	0.973053	21.8728	21.8516	21.894	119.337	21.6062	124.502	E3 ubiquitin-protein ligase TRIM32	0	0	0.983008	4475.14	2.5961	0.431965	0.988789	0	0.970984	1.48804	0.393635	11338.3;8180.26;5301.16;3101.08;	11338.3;8180.26;5301.16;3101.08;	0.976863;0.95368;0.994797;0.926035;	30892	0	0	0	0	0.974732	1	0.908646	0.901	0.90554	0.904842
Z:\HESI-source-performance\Slice-PASEF\HeLa-phospho\Raw-Data\Unenrich\20221109_HESI-1F-Slice-PASEF-unenrich-HeLa-1000ng_1_1_5000.d	20221109_HESI-1F-Slice-PASEF-unenrich-HeLa-1000ng_1_1_5000	Q9Y3Z3	Q9Y3Z3	SAMH1_HUMAN	SAMHD1	45652	46518.5	74370.2	45652	46518.5	74370.2	74370.2	IIDTPQFQR	IIDTPQFQR	IIDTPQFQR2	2	0.00786905	0.104927	0.0165283	0.000258598	0.000228363	0.00021901	0.000228728	0	1	28342.7	28579.9	28113.2		11895.2	0.981279	11.1566	11.1354	11.1778	22.419	11.2077	21.9876	Deoxynucleoside triphosphate triphosphohydrolase SAMHD1	0	0	0.774916	11992.3	2.16258	0.388333	0.851188	0	0.889607	2.40551	0.336509	23733.6;14620.4;4444.12;11058.3;1912.06;2664.06;3150.08;503.014;1877.05;875.024;3676.09;2090.06;	23733.6;14620.4;4444.12;11058.3;1912.06;2664.06;3150.08;503.014;1877.05;875.024;3676.09;2090.06;	0.937112;0.998872;0.909213;0.961616;0.705463;0.966347;0.961638;0.872676;0.845192;0.767999;0.924541;0.969469;	15743	0	0	0	0	0	1	0.882083	0.88	0.883747	0.878322
Z:\HESI-source-performance\Slice-PASEF\HeLa-phospho\Raw-Data\Unenrich\20221109_HESI-1F-Slice-PASEF-unenrich-HeLa-1000ng_1_1_4998.d	20221109_HESI-1F-Slice-PASEF-unenrich-HeLa-1000ng_1_1_4998	Q9BY89	Q9BY89	K1671_HUMAN	KIAA1671	56520.6	55714.6	22743.7	56520.6	55714.6	22743.7	22743.7	IIDVDALWSHR	IIDVDALWSHR	IIDVDALWSHR3	3	0.00381653	0.0623427	0.00213007	0.000255689	0.000234522	0.00021901	0.000234907	0	1	9618.2	9419.91	9585.29		3205.06	0.968745	16.8774	16.8562	16.8986	64.1546	16.6683	65.7235	Uncharacterized protein KIAA1671	0	0	0.806824	3216.07	1.36937	0.472934	0.970752	0.0366943	0.930417	2.3586	0.141057	5055.11;2238.05;2325.05;4154.1;3340.07;1209.03;2774.06;3410.07;3106.06;572.01;7327.15;665.011;	5055.11;2238.05;2325.05;4154.1;3340.07;1209.03;2774.06;3410.07;3106.06;572.01;7327.15;665.011;	0.984;0.917812;0.984607;0.94076;0.916585;0.764421;0.933019;0.975965;0.888687;0.890772;0.777473;0.86512;	23831	0.0366943	0	0	0	0.937657	1	0.794792	0.791	0.795179	0.790663
Z:\HESI-source-performance\Slice-PASEF\HeLa-phospho\Raw-Data\Unenrich\20221109_HESI-1F-Slice-PASEF-unenrich-HeLa-1000ng_1_1_4999.d	20221109_HESI-1F-Slice-PASEF-unenrich-HeLa-1000ng_1_1_4999	Q9BY89	Q9BY89	K1671_HUMAN	KIAA1671	12394.2	12368.7	19570	12394.2	12368.7	19570	19570	IIDVDALWSHR	IIDVDALWSHR	IIDVDALWSHR3	3	0.00272851	0.02851	0.00213007	0.000255885	0.000224517	0.00021901	0.000224921	0	1	12394.2	12368.7	12351.3		5384.39	0.986533	16.9071	16.8859	16.9284	64.1546	16.6713	65.886	Uncharacterized protein KIAA1671	0	0	0.9821	5403.1	2.15236	0.290441	0.999244	0.0121278	0.96747	1.83578	0.155066	6002.12;3633.06;2759.06;2808.06;3961.08;1122.02;2872.07;2786.05;3474.07;807.016;39092.9;1037.02;	6002.12;3633.06;2759.06;2808.06;3961.08;1122.02;2872.07;2786.05;3474.07;807.016;39092.9;1037.02;	0.995294;0.980852;0.974958;0.886678;0.900653;0.821957;0.891107;0.838655;0.984034;0.98563;0.807609;0.959417;	23876	0.0121278	0	0	0	0.97149	1	0.785104	0.791	0.795271	0.781106
Z:\HESI-source-performance\Slice-PASEF\HeLa-phospho\Raw-Data\Unenrich\20221109_HESI-1F-Slice-PASEF-unenrich-HeLa-1000ng_1_1_5000.d	20221109_HESI-1F-Slice-PASEF-unenrich-HeLa-1000ng_1_1_5000	Q9BY89	Q9BY89	K1671_HUMAN	KIAA1671	14760.5	14930	21739.9	14760.5	14930	21739.9	21739.9	IIDVDALWSHR	IIDVDALWSHR	IIDVDALWSHR3	3	0.00179146	0.0274212	0.00213007	0.000740192	0.00108483	0.00021901	0.00108672	0	1	13109.3	13336.5	13118.6		5093.74	0.965614	16.9178	16.8966	16.939	64.1546	16.666	66.0147	Uncharacterized protein KIAA1671	0	0	0.872725	5090.1	2.03466	0.361461	1	0	0.968589	1.29318	0.164111	5844.11;3249.06;4016.08;3412.08;3405.08;1551.03;5624.1;2749.07;4085.08;688.014;76527.8;1248.02;	5844.11;3249.06;4016.08;3412.08;3405.08;1551.03;5624.1;2749.07;4085.08;688.014;76527.8;1248.02;	0.956709;0.987233;0.961083;0.8509;0.925079;0.854746;0.958819;0.772321;0.98387;0.9414;0.774827;0.813318;	23891	0	0	0	0	0.972579	1	0.777188	0.791	0.795361	0.774278
Z:\HESI-source-performance\Slice-PASEF\HeLa-phospho\Raw-Data\Unenrich\20221109_HESI-1F-Slice-PASEF-unenrich-HeLa-1000ng_1_1_4998.d	20221109_HESI-1F-Slice-PASEF-unenrich-HeLa-1000ng_1_1_4998	P62241	P62241	RS8_HUMAN	RPS8	1175450	1151580	1153120	1175450	1151580	1153120	1153120	IIDVVYNASNNELVR	IIDVVYNASNNELVR	IIDVVYNASNNELVR2	2	1e-09	0	1e-09	0.000255689	0.000234522	0.00021901	0.000234907	0	1	258242	252619	257054		137742	0.998623	15.3176	15.2964	15.3388	55.2598	15.4999	53.9155	40S ribosomal protein S8	0	0	0.978575	138378	6.70629	0.813979	1	4.56851	1	2.71521	0.109221	112671;89481.6;98916.6;74728.6;63681.6;81889.1;60010.6;42649;26940.3;27422.1;19638.9;27287.3;	112671;89481.6;98916.6;74728.6;63681.6;81889.1;60010.6;42649;26940.3;27422.1;19638.9;27287.3;	0.999352;0.996222;0.996101;0.995889;0.996911;0.998953;0.997646;0.996453;0.996907;0.994913;0.994048;0.987634;	21616	4.56851	0	0	0	1	1	1.15385	1.136	1.13966	1.14904
Z:\HESI-source-performance\Slice-PASEF\HeLa-phospho\Raw-Data\Unenrich\20221109_HESI-1F-Slice-PASEF-unenrich-HeLa-1000ng_1_1_4999.d	20221109_HESI-1F-Slice-PASEF-unenrich-HeLa-1000ng_1_1_4999	P62241	P62241	RS8_HUMAN	RPS8	1156650	1148180	1145150	1156650	1148180	1145150	1145150	IIDVVYNASNNELVR	IIDVVYNASNNELVR	IIDVVYNASNNELVR2	2	5.05402e-07	5.05402e-07	1e-09	0.000255885	0.000224517	0.00021901	0.000224921	0	1	241284	241417	241078		134432	0.99913	15.3264	15.3052	15.3476	55.2598	15.4967	53.9953	40S ribosomal protein S8	0	0	0.99679	134546	6.69466	0.845725	1	4.57013	0.999999	2.74817	0.15332	105673;79686.1;94945.6;69104.1;59638.6;75972.6;55834.3;41548;26007.2;25277.1;17084.8;27661.3;	105673;79686.1;94945.6;69104.1;59638.6;75972.6;55834.3;41548;26007.2;25277.1;17084.8;27661.3;	0.999666;0.998021;0.996998;0.996784;0.99794;0.999318;0.996223;0.996085;0.98661;0.998697;0.989631;0.993159;	21631	4.57013	0	0	0	1	1	1.15635	1.136	1.1401	1.15118
Z:\HESI-source-performance\Slice-PASEF\HeLa-phospho\Raw-Data\Unenrich\20221109_HESI-1F-Slice-PASEF-unenrich-HeLa-1000ng_1_1_5000.d	20221109_HESI-1F-Slice-PASEF-unenrich-HeLa-1000ng_1_1_5000	P62241	P62241	RS8_HUMAN	RPS8	1122650	1140950	1142440	1122650	1140950	1142440	1142440	IIDVVYNASNNELVR	IIDVVYNASNNELVR	IIDVVYNASNNELVR2	2	5.54389e-07	5.54389e-07	1e-09	0.000258598	0.000228363	0.00021901	0.000228728	0	1	243511	248190	244137		114386	0.998655	15.3157	15.2945	15.3369	55.2598	15.489	53.9332	40S ribosomal protein S8	0	0	0.990448	114093	6.80791	0.763523	1	4.51504	0.999999	2.29691	0.219831	107755;81967.1;97389.1;69173.6;58482.6;77273.1;55675.6;40257;26570.3;24907.1;18454.6;30076.3;	107755;81967.1;97389.1;69173.6;58482.6;77273.1;55675.6;40257;26570.3;24907.1;18454.6;30076.3;	0.999502;0.996956;0.997778;0.996498;0.997128;0.99863;0.998242;0.998388;0.998591;0.992205;0.997476;0.997366;	21616	4.51504	0	0	0	0.999999	1	1.15615	1.136	1.13977	1.15138
Z:\HESI-source-performance\Slice-PASEF\HeLa-phospho\Raw-Data\Unenrich\20221109_HESI-1F-Slice-PASEF-unenrich-HeLa-1000ng_1_1_4998.d	20221109_HESI-1F-Slice-PASEF-unenrich-HeLa-1000ng_1_1_4998	P62241	P62241	RS8_HUMAN	RPS8	1175450	1151580	1153120	1175450	1151580	1153120	1153120	IIDVVYNASNNELVR	IIDVVYNASNNELVR	IIDVVYNASNNELVR3	3	7.0556e-06	7.0556e-06	1.06134e-06	0.000255689	0.000234522	0.00021901	0.000234907	0	1	289111	282899	287866		187426	0.99743	15.3284	15.3072	15.3496	55.2598	15.4999	54.0017	40S ribosomal protein S8	0	0	0.994178	188237	6.79732	0.49439	1	0.757962	0.999992	1.1416	0.0405756	174679;137918;81450.4;72391.8;69742.8;68104.5;56587.5;38378.1;52164.4;34806.8;41610.2;44656.2;	174679;137918;81450.4;72391.8;69742.8;68104.5;56587.5;38378.1;52164.4;34806.8;41610.2;44656.2;	0.997034;0.997369;0.998315;0.995828;0.996517;0.997166;0.99597;0.995562;0.995631;0.999089;0.995693;0.993886;	21638	0.757962	0	0	0	0.999993	1	0.887604	0.884	0.887229	0.885022
Z:\HESI-source-performance\Slice-PASEF\HeLa-phospho\Raw-Data\Unenrich\20221109_HESI-1F-Slice-PASEF-unenrich-HeLa-1000ng_1_1_4999.d	20221109_HESI-1F-Slice-PASEF-unenrich-HeLa-1000ng_1_1_4999	P62241	P62241	RS8_HUMAN	RPS8	1156650	1148180	1145150	1156650	1148180	1145150	1145150	IIDVVYNASNNELVR	IIDVVYNASNNELVR	IIDVVYNASNNELVR3	3	1.06134e-06	1.06134e-06	1.06134e-06	0.000255885	0.000224517	0.00021901	0.000224921	0	1	280977	282688	282292		182085	0.998464	15.3265	15.3053	15.3478	55.2598	15.4967	53.9967	40S ribosomal protein S8	0	0	0.994516	181237	6.85878	0.483385	1	0.809766	0.999999	1.77414	0.0178827	176849;135243;81578.4;74527.8;64155.5;69857.5;54460.4;37039.1;49316.5;35031.9;38277.1;46252.2;	176849;135243;81578.4;74527.8;64155.5;69857.5;54460.4;37039.1;49316.5;35031.9;38277.1;46252.2;	0.997261;0.998473;0.998073;0.997507;0.998944;0.997109;0.992683;0.991648;0.99863;0.990231;0.99034;0.986849;	21638	0.809766	0	0	0	0.999999	1	0.8875	0.884	0.887227	0.884643
Z:\HESI-source-performance\Slice-PASEF\HeLa-phospho\Raw-Data\Unenrich\20221109_HESI-1F-Slice-PASEF-unenrich-HeLa-1000ng_1_1_5000.d	20221109_HESI-1F-Slice-PASEF-unenrich-HeLa-1000ng_1_1_5000	P62241	P62241	RS8_HUMAN	RPS8	1122650	1140950	1142440	1122650	1140950	1142440	1142440	IIDVVYNASNNELVR	IIDVVYNASNNELVR	IIDVVYNASNNELVR3	3	4.28393e-06	4.28393e-06	1.06134e-06	0.000258598	0.000228363	0.00021901	0.000228728	0	1	277956	282688	278072		183581	0.998848	15.3265	15.3053	15.3477	55.2598	15.489	54.0145	40S ribosomal protein S8	0	0	0.991872	183505	6.80882	0.502941	1	0.944157	0.999995	2.15743	0.0145546	172877;134601;77583.4;70909.8;65771.8;64025.5;53718.5;37594.1;51754.4;34593.9;39695.1;43456.2;	172877;134601;77583.4;70909.8;65771.8;64025.5;53718.5;37594.1;51754.4;34593.9;39695.1;43456.2;	0.997934;0.999788;0.99813;0.998631;0.997771;0.996494;0.996437;0.999036;0.996746;0.996368;0.997728;0.995042;	21638	0.944157	0	0	0	0.999996	1	0.888646	0.884	0.887197	0.885655
Z:\HESI-source-performance\Slice-PASEF\HeLa-phospho\Raw-Data\Unenrich\20221109_HESI-1F-Slice-PASEF-unenrich-HeLa-1000ng_1_1_4998.d	20221109_HESI-1F-Slice-PASEF-unenrich-HeLa-1000ng_1_1_4998	Q14690	Q14690	RRP5_HUMAN	PDCD11	25875	25183.8	30272.2	25875	25183.8	30272.2	30272.2	IIDYSQMDELALLSLR	IIDYSQMDELALLSLR	IIDYSQMDELALLSLR3	3	0.00497986	0.0796329	0.0102365	0.000255689	0.000234522	0.00021901	0.000234907	0	1	6627.19	6485.27	6599.13		947.992	0.953185	21.4612	21.44	21.4824	115.785	21.4425	117.076	Protein RRP5 homolog	0	0	0.774416	952.023	3.45283	0.507057	1	0.685868	0.912802	1.63146	0.308764	1417.03;662.015;794.025;4548.14;208.007;224.007;482.013;213.006;1707.06;2889.08;440.012;22.0006;	1417.03;662.015;794.025;4548.14;208.007;224.007;482.013;213.006;1707.06;2889.08;440.012;22.0006;	0.978281;0.949154;0.910558;0.945953;0.739249;0.80532;0.936329;0.932259;0.625559;0.922197;0.844404;0.577909;	30306	0.685868	0	0	0	0.920367	1	0.907727	0.911	0.914486	0.90316
Z:\HESI-source-performance\Slice-PASEF\HeLa-phospho\Raw-Data\Unenrich\20221109_HESI-1F-Slice-PASEF-unenrich-HeLa-1000ng_1_1_4998.d	20221109_HESI-1F-Slice-PASEF-unenrich-HeLa-1000ng_1_1_4998	Q9NVA1	Q9NVA1	UQCC1_HUMAN	UQCC1	46565.3	45550	43216.8	46565.3	45550	43216.8	43216.8	IIEAMGFTGPLK	IIEAMGFTGPLK	IIEAMGFTGPLK2	2	0.000614934	0.00662941	0.000642192	0.000692681	0.00101647	0.00021901	0.00101812	0	1	17874.6	17432.7	17738.8		3965.77	0.980182	16.6228	16.6016	16.644	63.5373	16.5846	63.8309	Ubiquinol-cytochrome-c reductase complex assembly factor 1	0	0	0.929273	3996.14	2.51714	0.445741	1	0.324157	0.99211	2.31164	0.158222	7524.23;5826.2;4524.15;7582.28;1565.05;6066.21;21639.6;2014.06;734.028;457.014;4877.16;5045.17;	7524.23;5826.2;4524.15;7582.28;1565.05;6066.21;21639.6;2014.06;734.028;457.014;4877.16;5045.17;	0.993174;0.989302;0.94683;0.96733;0.939549;0.9876;0.927539;0.899101;0.703466;0.84161;0.92913;0.928538;	23466	0.324157	0	0	0	0.993371	1	0.97125	0.963	0.965915	0.968738
Z:\HESI-source-performance\Slice-PASEF\HeLa-phospho\Raw-Data\Unenrich\20221109_HESI-1F-Slice-PASEF-unenrich-HeLa-1000ng_1_1_4999.d	20221109_HESI-1F-Slice-PASEF-unenrich-HeLa-1000ng_1_1_4999	Q9NVA1	Q9NVA1	UQCC1_HUMAN	UQCC1	45633.2	45615.8	46187.7	45633.2	45615.8	46187.7	46187.7	IIEAMGFTGPLK	IIEAMGFTGPLK	IIEAMGFTGPLK2	2	0.000419576	0.0033719	0.000642192	0.000255885	0.000224517	0.00021901	0.000224921	0	1	19036.6	18988.1	18961.5		3041.05	0.979377	16.642	16.6208	16.6632	63.5373	16.5885	63.9656	Ubiquinol-cytochrome-c reductase complex assembly factor 1	0	0	0.652957	3053.09	1.92526	0.76008	1	0.388282	0.996039	1.42715	0.225808	7725.23;5412.18;5899.19;6962.23;1405.05;4868.17;31407.2;1770.07;299.007;435.013;3698.11;2848.08;	7725.23;5412.18;5899.19;6962.23;1405.05;4868.17;31407.2;1770.07;299.007;435.013;3698.11;2848.08;	0.975502;0.997427;0.967893;0.991472;0.978124;0.941429;0.933391;0.926401;0.476099;0.735557;0.961938;0.915008;	23496	0.388282	0	0	0	0.996628	1	0.967396	0.963	0.965852	0.965578
Z:\HESI-source-performance\Slice-PASEF\HeLa-phospho\Raw-Data\Unenrich\20221109_HESI-1F-Slice-PASEF-unenrich-HeLa-1000ng_1_1_5000.d	20221109_HESI-1F-Slice-PASEF-unenrich-HeLa-1000ng_1_1_5000	Q9NVA1	Q9NVA1	UQCC1_HUMAN	UQCC1	41255.3	42015.5	43506	41255.3	42015.5	43506	43506	IIEAMGFTGPLK	IIEAMGFTGPLK	IIEAMGFTGPLK2	2	0.000747384	0.00552833	0.000642192	0.000258598	0.000228363	0.00021901	0.000228728	0	1	19700.6	20058.6	19731		4151.53	0.975685	16.6208	16.5996	16.642	63.5373	16.5824	63.8359	Ubiquinol-cytochrome-c reductase complex assembly factor 1	0	0	0.926644	4145.14	2.26912	0.462111	1	0.038896	0.993504	1.66432	0.321462	7259.23;6641.21;5800.17;7503.21;1598.05;5873.19;19258.6;1974.06;609.017;342.012;3273.12;2842.1;	7259.23;6641.21;5800.17;7503.21;1598.05;5873.19;19258.6;1974.06;609.017;342.012;3273.12;2842.1;	0.979416;0.990491;0.954063;0.905066;0.913692;0.928492;0.948224;0.88807;0.78997;0.71177;0.887655;0.803547;	23466	0.038896	0	0	0	0.994472	1	0.967812	0.963	0.966879	0.965537
Z:\HESI-source-performance\Slice-PASEF\HeLa-phospho\Raw-Data\Unenrich\20221109_HESI-1F-Slice-PASEF-unenrich-HeLa-1000ng_1_1_4998.d	20221109_HESI-1F-Slice-PASEF-unenrich-HeLa-1000ng_1_1_4998	P41223	P41223	BUD31_HUMAN	BUD31	61728.1	60179.3	60414	61728.1	60179.3	60414	60414	IIEC(UniMod:4)THC(UniMod:4)GC(UniMod:4)R	IIECTHCGCR	IIEC(UniMod:4)THC(UniMod:4)GC(UniMod:4)R2	2	5.77868e-05	6.87724e-05	1.33428e-05	0.000255689	0.000234522	0.00021901	0.000234907	0	1	3081.09	2997.45	3050.08		4283.56	0.915958	4.2411	4.2199	4.26231	-35.9557	4.20323	-34.8304	Protein BUD31 homolog	0	0	0.865111	4327.12	2.97015	0.580353	1	0.286901	0.999918	1.455	0.191188	1409.05;804.028;369.011;1303.04;799.023;1105.04;1422.05;129.004;2021.07;112.004;62.0014;94.0028;	1409.05;804.028;369.011;1303.04;799.023;1105.04;1422.05;129.004;2021.07;112.004;62.0014;94.0028;	0.918398;0.870031;0.886277;0.921725;0.965993;0.873356;0.892086;0.745393;0.936504;0.736821;0.513786;0.540034;	5961	0.286901	0	0	0	0.999931	1	0.965455	0.958	0.958332	0.964188
Z:\HESI-source-performance\Slice-PASEF\HeLa-phospho\Raw-Data\Unenrich\20221109_HESI-1F-Slice-PASEF-unenrich-HeLa-1000ng_1_1_4999.d	20221109_HESI-1F-Slice-PASEF-unenrich-HeLa-1000ng_1_1_4999	P41223	P41223	BUD31_HUMAN	BUD31	65552.1	65567.3	64320.5	65552.1	65567.3	64320.5	64320.5	IIEC(UniMod:4)THC(UniMod:4)GC(UniMod:4)R	IIECTHCGCR	IIEC(UniMod:4)THC(UniMod:4)GC(UniMod:4)R2	2	1.33428e-05	1.33428e-05	1.33428e-05	0.000255885	0.000224517	0.00021901	0.000224921	0	1	3201.11	3222.65	3218.13		5694.32	0.953301	4.2189	4.19769	4.24011	-35.9557	4.20917	-35.1174	Protein BUD31 homolog	0	0	0.968233	5664.2	3.04429	0.732391	1	1.0168	0.999984	1.66474	0.360292	1408.05;684.025;855.028;938.03;657.025;1148.03;2362.08;367.015;1818.06;60.0014;456.014;0;	1408.05;684.025;855.028;938.03;657.025;1148.03;2362.08;367.015;1818.06;60.0014;456.014;0;	0.993515;0.756889;0.916062;0.926881;0.722176;0.821435;0.90668;0.61971;0.912134;0.45922;0.972982;0;	5931	1.0168	0	0	0	0.999987	1	0.963125	0.958	0.9588	0.963164
Z:\HESI-source-performance\Slice-PASEF\HeLa-phospho\Raw-Data\Unenrich\20221109_HESI-1F-Slice-PASEF-unenrich-HeLa-1000ng_1_1_5000.d	20221109_HESI-1F-Slice-PASEF-unenrich-HeLa-1000ng_1_1_5000	P41223	P41223	BUD31_HUMAN	BUD31	60179.2	60893.1	61802.2	60179.2	60893.1	61802.2	61802.2	IIEC(UniMod:4)THC(UniMod:4)GC(UniMod:4)R	IIECTHCGCR	IIEC(UniMod:4)THC(UniMod:4)GC(UniMod:4)R2	2	1.59768e-05	1.59768e-05	1.33428e-05	0.000258598	0.000228363	0.00021901	0.000228728	0	1	2954.09	3002.59	2953.55		5200.19	0.911832	4.21795	4.19674	4.23915	-35.9557	4.20912	-35.1529	Protein BUD31 homolog	0	0	0.939345	5201.16	2.86096	0.849028	0.99035	0.942126	0.999981	1.05921	0.289765	1271.04;1135.03;616.021;1067.04;1230.04;2129.08;2169.06;454.014;1761.07;28.0007;175.006;224.006;	1271.04;1135.03;616.021;1067.04;1230.04;2129.08;2169.06;454.014;1761.07;28.0007;175.006;224.006;	0.872244;0.829257;0.931958;0.94737;0.966003;0.967687;0.832318;0.949226;0.867261;0.488339;0.488339;0.616855;	5931	0.942126	0	0	0	0.999984	1	0.960114	0.958	0.959033	0.959099
Z:\HESI-source-performance\Slice-PASEF\HeLa-phospho\Raw-Data\Unenrich\20221109_HESI-1F-Slice-PASEF-unenrich-HeLa-1000ng_1_1_4998.d	20221109_HESI-1F-Slice-PASEF-unenrich-HeLa-1000ng_1_1_4998	P41223	P41223	BUD31_HUMAN	BUD31	61728.1	60179.3	60414	61728.1	60179.3	60414	60414	IIEC(UniMod:4)THC(UniMod:4)GC(UniMod:4)R	IIECTHCGCR	IIEC(UniMod:4)THC(UniMod:4)GC(UniMod:4)R3	3	1.49061e-07	1.49061e-07	1e-09	0.000255689	0.000234522	0.00021901	0.000234907	0	1	26524.5	25796.9	26249.8		11185.1	0.993497	4.2199	4.19868	4.2411	-35.9557	4.20323	-35.0705	Protein BUD31 homolog	0	0	0.96389	11302.2	6.05909	0.654304	1	0	1	2.19182	0.236803	12080.2;7497.15;8011.15;10820.2;15039.3;3624.06;10860.2;4707.08;5161.1;1134.02;1191.02;3805.06;	12080.2;7497.15;8011.15;10820.2;15039.3;3624.06;10860.2;4707.08;5161.1;1134.02;1191.02;3805.06;	0.998787;0.977478;0.991039;0.992706;0.969177;0.978225;0.991586;0.967244;0.984626;0.953843;0.976258;0.964379;	5936	0	0	0	0	1	1	0.756354	0.754	0.759355	0.753149
Z:\HESI-source-performance\Slice-PASEF\HeLa-phospho\Raw-Data\Unenrich\20221109_HESI-1F-Slice-PASEF-unenrich-HeLa-1000ng_1_1_4999.d	20221109_HESI-1F-Slice-PASEF-unenrich-HeLa-1000ng_1_1_4999	P41223	P41223	BUD31_HUMAN	BUD31	65552.1	65567.3	64320.5	65552.1	65567.3	64320.5	64320.5	IIEC(UniMod:4)THC(UniMod:4)GC(UniMod:4)R	IIECTHCGCR	IIEC(UniMod:4)THC(UniMod:4)GC(UniMod:4)R3	3	1e-09	0	1e-09	0.000255885	0.000224517	0.00021901	0.000224921	0	1	29208.5	29405.1	29363.8		12561.6	0.981525	4.2189	4.19769	4.24011	-35.9557	4.20917	-35.1174	Protein BUD31 homolog	0	0	0.982182	12495.2	6.17816	0.754688	1	0	1	1.46442	0.146865	12473.2;10644.2;7184.11;12094.2;13330.2;4641.09;11993.2;4577.08;4877.09;798.012;1774.03;3776.06;	12473.2;10644.2;7184.11;12094.2;13330.2;4641.09;11993.2;4577.08;4877.09;798.012;1774.03;3776.06;	0.978244;0.982131;0.980757;0.978873;0.989634;0.997253;0.964408;0.931585;0.985839;0.858971;0.957387;0.990325;	5936	0	0	0	0	1	1	0.756146	0.754	0.759174	0.752872
Z:\HESI-source-performance\Slice-PASEF\HeLa-phospho\Raw-Data\Unenrich\20221109_HESI-1F-Slice-PASEF-unenrich-HeLa-1000ng_1_1_5000.d	20221109_HESI-1F-Slice-PASEF-unenrich-HeLa-1000ng_1_1_5000	P41223	P41223	BUD31_HUMAN	BUD31	60179.2	60893.1	61802.2	60179.2	60893.1	61802.2	61802.2	IIEC(UniMod:4)THC(UniMod:4)GC(UniMod:4)R	IIECTHCGCR	IIEC(UniMod:4)THC(UniMod:4)GC(UniMod:4)R3	3	1.86476e-06	1.86476e-06	1e-09	0.000258598	0.000228363	0.00021901	0.000228728	0	1	28032.5	28492.6	28027.3		10289.3	0.986312	4.21795	4.19674	4.23915	-35.9557	4.20912	-35.1529	Protein BUD31 homolog	0	0	0.971273	10291.2	6.19557	0.701223	1	0	0.999998	1.40089	0.145899	12620.2;8382.15;5887.09;11775.2;15309.3;3637.06;11437.2;4480.09;5740.11;1373.02;1921.04;2350.03;	12620.2;8382.15;5887.09;11775.2;15309.3;3637.06;11437.2;4480.09;5740.11;1373.02;1921.04;2350.03;	0.977942;0.99387;0.980145;0.995258;0.995323;0.986389;0.987759;0.948941;0.976366;0.923445;0.875796;0.856503;	5936	0	0	0	0	0.999998	1	0.756146	0.754	0.759268	0.753048
Z:\HESI-source-performance\Slice-PASEF\HeLa-phospho\Raw-Data\Unenrich\20221109_HESI-1F-Slice-PASEF-unenrich-HeLa-1000ng_1_1_4998.d	20221109_HESI-1F-Slice-PASEF-unenrich-HeLa-1000ng_1_1_4998	Q93008	Q93008	USP9X_HUMAN	USP9X	44098.3	43414	39515.3	44098.3	43414	39515.3	39515.3	IIEDC(UniMod:4)SNSEETVK	IIEDCSNSEETVK	IIEDC(UniMod:4)SNSEETVK2	2	0.000143554	0.000149783	0.000245557	0.000255689	0.000234522	0.00021901	0.000234907	0	1	2559.1	2509.95	2554.02		2621.87	0.912191	6.8404	6.81917	6.86162	-10.9252	7.02887	-12.3579	Probable ubiquitin carboxyl-terminal hydrolase FAF-X	0	0	0.791474	2627.09	2.30031	0.681512	1	0.614555	0.99982	1.10944	0.211649	908.035;625.025;1026.04;363.012;85.0023;657.025;1131.04;969.035;15968.6;439.016;927.029;407.016;	908.035;625.025;1026.04;363.012;85.0023;657.025;1131.04;969.035;15968.6;439.016;927.029;407.016;	0.956163;0.768814;0.960615;0.833639;0.687695;0.812084;0.967872;0.713157;0.794237;0.616134;0.878354;0.521787;	9633	0.614555	0	0	0	0.99985	1	1.01792	1.018	1.01598	1.01916
Z:\HESI-source-performance\Slice-PASEF\HeLa-phospho\Raw-Data\Unenrich\20221109_HESI-1F-Slice-PASEF-unenrich-HeLa-1000ng_1_1_4999.d	20221109_HESI-1F-Slice-PASEF-unenrich-HeLa-1000ng_1_1_4999	Q93008	Q93008	USP9X_HUMAN	USP9X	46348.4	46168.8	41917.2	46348.4	46168.8	41917.2	41917.2	IIEDC(UniMod:4)SNSEETVK	IIEDCSNSEETVK	IIEDC(UniMod:4)SNSEETVK2	2	0.00202086	0.0181514	0.000245557	0.000255885	0.000224517	0.00021901	0.000224921	0	1	3395.11	3383.9	3379.15		3267.67	0.951159	6.88179	6.86055	6.90302	-10.9252	7.02394	-11.9908	Probable ubiquitin carboxyl-terminal hydrolase FAF-X	0	0	0.676816	3283.1	1.83223	0.552317	0.875156	0.83343	0.979042	1.11154	0.224232	844.027;1119.04;1432.04;538.017;56.0016;418.016;925.042;928.029;60425.8;213.008;1632.06;837.036;	844.027;1119.04;1432.04;538.017;56.0016;418.016;925.042;928.029;60425.8;213.008;1632.06;837.036;	0.899831;0.983;0.95653;0.91018;0.61186;0.894228;0.939425;0.928309;0.970765;0.723018;0.690634;0.783907;	9693	0.83343	0	0	0	0.981849	1	1.01682	1.018	1.01519	1.01832
Z:\HESI-source-performance\Slice-PASEF\HeLa-phospho\Raw-Data\Unenrich\20221109_HESI-1F-Slice-PASEF-unenrich-HeLa-1000ng_1_1_5000.d	20221109_HESI-1F-Slice-PASEF-unenrich-HeLa-1000ng_1_1_5000	Q93008	Q93008	USP9X_HUMAN	USP9X	32906	33422.7	40683.7	32906	33422.7	40683.7	40683.7	IIEDC(UniMod:4)SNSEETVK	IIEDCSNSEETVK	IIEDC(UniMod:4)SNSEETVK2	2	0.000513518	0.0038952	0.000245557	0.000258598	0.000228363	0.00021901	0.000228728	0	1	3197.11	3236.12	3183.27		3760.77	0.933582	6.849	6.82778	6.87023	-10.9252	7.03123	-12.345	Probable ubiquitin carboxyl-terminal hydrolase FAF-X	0	0	0.830109	3777.13	2.00373	0.600988	1	0.558828	0.995414	1.14928	0.325389	998.041;882.032;1317.04;431.016;0;501.019;886.025;647.023;25023.9;170.005;1541.06;712.029;	998.041;882.032;1317.04;431.016;0;501.019;886.025;647.023;25023.9;170.005;1541.06;712.029;	0.900603;0.901162;0.980285;0.866156;0;0.943443;0.883921;0.822581;0.937307;0.769079;0.927557;0.842881;	9648	0.558828	0	0	0	0.996105	1	1.02	1.018	1.01612	1.02121
Z:\HESI-source-performance\Slice-PASEF\HeLa-phospho\Raw-Data\Unenrich\20221109_HESI-1F-Slice-PASEF-unenrich-HeLa-1000ng_1_1_4998.d	20221109_HESI-1F-Slice-PASEF-unenrich-HeLa-1000ng_1_1_4998	P05455	P05455	LA_HUMAN	SSB	337574	332267	336748	337574	332267	336748	336748	IIEDQQESLNK	IIEDQQESLNK	IIEDQQESLNK2	2	5.77868e-05	4.44225e-05	3.53815e-05	0.000255689	0.000234522	0.00021901	0.000234907	0	1	125561	123246	125410		102321	0.985331	7.21165	7.19045	7.23286	-6.69149	7.52509	-9.28621	Lupus La protein	0	0	0.990438	102445	2.74068	0.495892	1	1.62925	0.999947	2.52425	0.201479	73416.3;31235.9;20908.7;14077.4;14369.4;4538.14;16954.5;7269.21;6714.19;9041.25;3236.09;4362.15;	73416.3;31235.9;20908.7;14077.4;14369.4;4538.14;16954.5;7269.21;6714.19;9041.25;3236.09;4362.15;	0.986476;0.978583;0.991392;0.996183;0.983672;0.938534;0.988239;0.986267;0.97498;0.996147;0.974908;0.97295;	10161	1.62925	0	0	0	0.999942	1	0.923854	0.943	0.945227	0.922542
Z:\HESI-source-performance\Slice-PASEF\HeLa-phospho\Raw-Data\Unenrich\20221109_HESI-1F-Slice-PASEF-unenrich-HeLa-1000ng_1_1_4999.d	20221109_HESI-1F-Slice-PASEF-unenrich-HeLa-1000ng_1_1_4999	P05455	P05455	LA_HUMAN	SSB	340534	338667	336517	340534	338667	336517	336517	IIEDQQESLNK	IIEDQQESLNK	IIEDQQESLNK2	2	3.66636e-05	0.000322265	3.53815e-05	0.000255885	0.000224517	0.00021901	0.000224921	0	1	107194	107068	106918		93242.1	0.996479	7.22116	7.19995	7.24237	-6.69149	7.53095	-9.26491	Lupus La protein	0	0	0.959422	93482.7	1.89497	0.398626	1	0.814282	0.99962	1.77695	0.186535	61073.7;27117.8;19002.6;13343.4;11760.4;3538.1;14653.4;5165.17;4365.13;6117.14;2229.07;3902.13;	61073.7;27117.8;19002.6;13343.4;11760.4;3538.1;14653.4;5165.17;4365.13;6117.14;2229.07;3902.13;	0.996921;0.995088;0.99704;0.987413;0.987342;0.949681;0.990074;0.949628;0.936695;0.941545;0.969937;0.975779;	10176	0.814282	0	0	0	0.999678	1	0.939896	0.943	0.944952	0.936845
Z:\HESI-source-performance\Slice-PASEF\HeLa-phospho\Raw-Data\Unenrich\20221109_HESI-1F-Slice-PASEF-unenrich-HeLa-1000ng_1_1_5000.d	20221109_HESI-1F-Slice-PASEF-unenrich-HeLa-1000ng_1_1_5000	P05455	P05455	LA_HUMAN	SSB	334003	338567	336160	334003	338567	336160	336160	IIEDQQESLNK	IIEDQQESLNK	IIEDQQESLNK2	2	3.53815e-05	3.53815e-05	3.53815e-05	0.000258598	0.000228363	0.00021901	0.000228728	0	1	102068	103113	101429		90952.3	0.995595	7.22044	7.19923	7.24164	-6.69149	7.52684	-9.26596	Lupus La protein	0	0	0.949939	91525.4	5.78591	0.364123	1	1.45448	0.999958	1.08027	0.232288	57860.7;25694.8;18512.6;11613.3;10552.3;3612.12;15241.5;5337.16;4512.13;6981.21;2667.09;2476.06;	57860.7;25694.8;18512.6;11613.3;10552.3;3612.12;15241.5;5337.16;4512.13;6981.21;2667.09;2476.06;	0.997891;0.992571;0.992618;0.961195;0.992966;0.964807;0.984198;0.974629;0.990876;0.993119;0.974447;0.804124;	10176	1.45448	0	0	0	0.999965	1	0.940104	0.943	0.945346	0.937218
Z:\HESI-source-performance\Slice-PASEF\HeLa-phospho\Raw-Data\Unenrich\20221109_HESI-1F-Slice-PASEF-unenrich-HeLa-1000ng_1_1_4998.d	20221109_HESI-1F-Slice-PASEF-unenrich-HeLa-1000ng_1_1_4998	Q96RQ3	Q96RQ3	MCCA_HUMAN	MCCC1	21544.6	21037.8	24903.9	21544.6	21037.8	24903.9	24903.9	IIEEAPAPGIK	IIEEAPAPGIK	IIEEAPAPGIK2	2	5.77868e-05	6.7033e-05	2.893e-05	0.000255689	0.000234522	0.00021901	0.000234907	0	1	21544.6	21037.8	21407.2		6426.93	0.987753	10.2885	10.2673	10.3097	16.9418	10.4901	15.317	Methylcrotonoyl-CoA carboxylase subunit alpha, mitochondrial	0	0	0.892964	6468.19	3.34082	0.431437	1	1.17353	0.99992	1.84908	0.11322	11990.3;5697.15;3764.1;5790.13;1705.05;1866.05;2889.09;3018.09;3190.09;5026.15;857.02;1496.04;	11990.3;5697.15;3764.1;5790.13;1705.05;1866.05;2889.09;3018.09;3190.09;5026.15;857.02;1496.04;	0.998203;0.938721;0.972985;0.975714;0.841982;0.940443;0.993597;0.985235;0.972714;0.976758;0.772893;0.903534;	14513	1.17353	0	0	0	0.999933	1	0.888542	0.9	0.904716	0.886107
Z:\HESI-source-performance\Slice-PASEF\HeLa-phospho\Raw-Data\Unenrich\20221109_HESI-1F-Slice-PASEF-unenrich-HeLa-1000ng_1_1_4999.d	20221109_HESI-1F-Slice-PASEF-unenrich-HeLa-1000ng_1_1_4999	Q96RQ3	Q96RQ3	MCCA_HUMAN	MCCC1	20793.7	20818.9	22214.2	20793.7	20818.9	22214.2	22214.2	IIEEAPAPGIK	IIEEAPAPGIK	IIEEAPAPGIK2	2	0.00146545	0.0134544	2.893e-05	0.000255885	0.000224517	0.00021901	0.000224921	0	1	14844.4	14896.3	14875.5		3693.81	0.951634	10.2767	10.2555	10.2979	16.9418	10.4939	15.1941	Methylcrotonoyl-CoA carboxylase subunit alpha, mitochondrial	0	0	0.718252	3686.1	1.92512	0.414647	0.946989	0.755828	0.98438	1.28807	0.0959481	8036.21;5472.14;2872.07;3936.11;2206.06;1253.03;2307.06;2853.07;2874.08;5864.16;1093.03;706.023;	8036.21;5472.14;2872.07;3936.11;2206.06;1253.03;2307.06;2853.07;2874.08;5864.16;1093.03;706.023;	0.95046;0.938767;0.923953;0.97423;0.856582;0.837423;0.879908;0.894321;0.752537;0.928055;0.896723;0.807983;	14498	0.755828	0	0	0	0.986546	1	0.886563	0.9	0.904673	0.883582
Z:\HESI-source-performance\Slice-PASEF\HeLa-phospho\Raw-Data\Unenrich\20221109_HESI-1F-Slice-PASEF-unenrich-HeLa-1000ng_1_1_5000.d	20221109_HESI-1F-Slice-PASEF-unenrich-HeLa-1000ng_1_1_5000	Q96RQ3	Q96RQ3	MCCA_HUMAN	MCCC1	32399.1	32637.3	25840.6	32399.1	32637.3	25840.6	25840.6	IIEEAPAPGIK	IIEEAPAPGIK	IIEEAPAPGIK2	2	2.893e-05	2.893e-05	2.893e-05	0.000258598	0.000228363	0.00021901	0.000228728	0	1	19782.6	20099.5	19771.2		6461.46	0.988406	10.2973	10.2761	10.3185	16.9418	10.4928	15.3211	Methylcrotonoyl-CoA carboxylase subunit alpha, mitochondrial	0	0	0.940132	6465.15	3.70196	0.433099	0.992916	1.50538	0.999966	1.38547	0.173683	11897.3;4983.13;3445.1;4440.13;1608.04;1940.06;2997.09;2708.06;5109.14;3413.08;616.017;1191.03;	11897.3;4983.13;3445.1;4440.13;1608.04;1940.06;2997.09;2708.06;5109.14;3413.08;616.017;1191.03;	0.989308;0.961466;0.985552;0.988203;0.742102;0.961891;0.923433;0.906098;0.873247;0.967909;0.7791;0.948354;	14528	1.50538	0	0	0	0.999971	1	0.886979	0.9	0.904123	0.88358
Z:\HESI-source-performance\Slice-PASEF\HeLa-phospho\Raw-Data\Unenrich\20221109_HESI-1F-Slice-PASEF-unenrich-HeLa-1000ng_1_1_4998.d	20221109_HESI-1F-Slice-PASEF-unenrich-HeLa-1000ng_1_1_4998	Q9UBU9	Q9UBU9	NXF1_HUMAN	NXF1	80948.5	79035.2	79135.9	80948.5	79035.2	79135.9	79135.9	IIEENIPELLSLNLSNNR	IIEENIPELLSLNLSNNR	IIEENIPELLSLNLSNNR3	3	5.77868e-05	5.35659e-05	1.06343e-05	0.000255689	0.000234522	0.00021901	0.000234907	0	1	26196.8	25492.4	25939.9		10618.2	0.980849	20.8245	20.8033	20.8457	106.884	20.8882	105.757	Nuclear RNA export factor 1	0	0	0.943008	10723.3	4.99463	0.72415	1	0.587539	0.999936	2.36084	0.573016	2210.07;13265.4;10232.4;8775.31;7023.19;5908.2;5681.18;52651.7;6939.2;2856.09;1295.04;36682.2;	2210.07;13265.4;10232.4;8775.31;7023.19;5908.2;5681.18;52651.7;6939.2;2856.09;1295.04;36682.2;	0.980315;0.971045;0.981847;0.987796;0.985833;0.99694;0.998391;0.744306;0.950744;0.967914;0.954661;0.972392;	29405	0.587539	0	0	0	0.999942	1	0.95625	0.954	0.952524	0.95583
Z:\HESI-source-performance\Slice-PASEF\HeLa-phospho\Raw-Data\Unenrich\20221109_HESI-1F-Slice-PASEF-unenrich-HeLa-1000ng_1_1_4999.d	20221109_HESI-1F-Slice-PASEF-unenrich-HeLa-1000ng_1_1_4999	Q9UBU9	Q9UBU9	NXF1_HUMAN	NXF1	75628.4	75925.7	78679.5	75628.4	75925.7	78679.5	78679.5	IIEENIPELLSLNLSNNR	IIEENIPELLSLNLSNNR	IIEENIPELLSLNLSNNR3	3	3.66636e-05	5.16552e-05	1.06343e-05	0.000255885	0.000224517	0.00021901	0.000224921	0	1	26478.8	26391.3	26354.3		12117.1	0.9935	20.8536	20.8324	20.8748	106.884	20.8992	106.227	Nuclear RNA export factor 1	0	0	0.930107	12174.4	4.72259	0.785673	1	0.625974	0.999939	1.96796	0.619745	2720.08;13465.4;10599.4;8199.27;7347.23;5666.18;6443.22;15944.4;7146.22;2149.07;966.031;26193.7;	2720.08;13465.4;10599.4;8199.27;7347.23;5666.18;6443.22;15944.4;7146.22;2149.07;966.031;26193.7;	0.956944;0.996911;0.996905;0.892235;0.990399;0.989415;0.993899;0.819605;0.993182;0.967981;0.95092;0.960339;	29450	0.625974	0	0	0	0.999948	1	0.9575	0.954	0.95322	0.957477
Z:\HESI-source-performance\Slice-PASEF\HeLa-phospho\Raw-Data\Unenrich\20221109_HESI-1F-Slice-PASEF-unenrich-HeLa-1000ng_1_1_5000.d	20221109_HESI-1F-Slice-PASEF-unenrich-HeLa-1000ng_1_1_5000	Q9UBU9	Q9UBU9	NXF1_HUMAN	NXF1	81798.4	83064.1	80107.6	81798.4	83064.1	80107.6	80107.6	IIEENIPELLSLNLSNNR	IIEENIPELLSLNLSNNR	IIEENIPELLSLNLSNNR3	3	1.06343e-05	1.06343e-05	1.06343e-05	0.000258598	0.000228363	0.00021901	0.000228728	0	1	26099.8	26695.9	26259.9		10439	0.974962	20.8541	20.8328	20.8753	106.884	20.8957	106.272	Nuclear RNA export factor 1	0	0	0.981848	10375.4	5.13357	0.64926	1	0.37983	0.999987	1.77513	0.416158	3075.1;13704.4;10445.3;11972.4;6952.2;5443.16;6709.22;13285.4;7023.18;2397.08;453.014;24105.7;	3075.1;13704.4;10445.3;11972.4;6952.2;5443.16;6709.22;13285.4;7023.18;2397.08;453.014;24105.7;	0.986811;0.976382;0.964231;0.997773;0.98449;0.959217;0.997244;0.859068;0.975286;0.950009;0.91997;0.949813;	29450	0.37983	0	0	0	0.999989	1	0.957396	0.954	0.952835	0.956747
Z:\HESI-source-performance\Slice-PASEF\HeLa-phospho\Raw-Data\Unenrich\20221109_HESI-1F-Slice-PASEF-unenrich-HeLa-1000ng_1_1_4998.d	20221109_HESI-1F-Slice-PASEF-unenrich-HeLa-1000ng_1_1_4998	O95602	O95602	RPA1_HUMAN	POLR1A	20901.5	20172.2	22268.1	20901.5	20172.2	22268.1	22268.1	IIEESTHC(UniMod:4)GPQAVR	IIEESTHCGPQAVR	IIEESTHC(UniMod:4)GPQAVR3	3	0.00632013	0.103355	3.66636e-05	0.000255689	0.000234522	0.00021901	0.000234907	0	1	8746.2	8544.22	8694.24		3190.99	0.920403	6.7131	6.69189	6.73432	-13.2615	6.76329	-13.567	DNA-directed RNA polymerase I subunit RPA1	0	0	0.805032	3210.06	2.35219	0.147654	1	0.26934	0.889691	1.15826	0.210942	5452.12;232.004;2753.06;2742.05;541.01;1107.03;339.009;3699.09;5546.13;440.012;0;231.005;	5452.12;232.004;2753.06;2742.05;541.01;1107.03;339.009;3699.09;5546.13;440.012;0;231.005;	0.995788;0.494891;0.777494;0.817257;0.887932;0.691621;0.48874;0.924467;0.773124;0.687081;0;0.587552;	9459	0.26934	0	0	0	0	1	0.814271	0.797	0.799508	0.809868
Z:\HESI-source-performance\Slice-PASEF\HeLa-phospho\Raw-Data\Unenrich\20221109_HESI-1F-Slice-PASEF-unenrich-HeLa-1000ng_1_1_4999.d	20221109_HESI-1F-Slice-PASEF-unenrich-HeLa-1000ng_1_1_4999	O95602	O95602	RPA1_HUMAN	POLR1A	28122	28223.6	25175.5	28122	28223.6	25175.5	25175.5	IIEESTHC(UniMod:4)GPQAVR	IIEESTHCGPQAVR	IIEESTHC(UniMod:4)GPQAVR3	3	3.66636e-05	0.000184158	3.66636e-05	0.000255885	0.000224517	0.00021901	0.000224921	0	1	10074.2	10014.5	10000.5		3078.37	0.925494	6.70144	6.68023	6.72265	-13.2615	6.75928	-13.5796	DNA-directed RNA polymerase I subunit RPA1	0	0	0.831268	3101.06	3.1415	0.799116	1	0.867075	0.999783	1.80697	0.367178	5679.12;575.01;3213.06;4438.11;1182.03;2772.06;456.012;2251.05;3059.06;188.004;883.023;517.009;	5679.12;575.01;3213.06;4438.11;1182.03;2772.06;456.012;2251.05;3059.06;188.004;883.023;517.009;	0.952742;0.956842;0.891829;0.83887;0.886092;0.918284;0.417169;0.866507;0.895556;0.890452;0.827009;0.651453;	9444	0.867075	0	0	0	0.999816	1	0.817273	0.797	0.79949	0.812604
Z:\HESI-source-performance\Slice-PASEF\HeLa-phospho\Raw-Data\Unenrich\20221109_HESI-1F-Slice-PASEF-unenrich-HeLa-1000ng_1_1_5000.d	20221109_HESI-1F-Slice-PASEF-unenrich-HeLa-1000ng_1_1_5000	O95602	O95602	RPA1_HUMAN	POLR1A	23046.9	23440.9	23777.5	23046.9	23440.9	23777.5	23777.5	IIEESTHC(UniMod:4)GPQAVR	IIEESTHCGPQAVR	IIEESTHC(UniMod:4)GPQAVR3	3	0.000346588	0.00277025	3.66636e-05	0.000258598	0.000228363	0.00021901	0.000228728	0	1	8750.19	8863.06	8718.31		3253.18	0.946222	6.71113	6.68989	6.73235	-13.2615	6.76612	-13.5681	DNA-directed RNA polymerase I subunit RPA1	0	0	0.762645	3265.08	3.08985	0.580828	1	1.3756	0.996734	1.49871	0.128322	5531.12;519.013;2347.05;2568.06;872.021;2904.07;823.019;2719.05;6440.13;775.016;608.013;502.012;	5531.12;519.013;2347.05;2568.06;872.021;2904.07;823.019;2719.05;6440.13;775.016;608.013;502.012;	0.983124;0.786159;0.855174;0.700572;0.957219;0.817482;0.880337;0.901197;0.779755;0.906909;0.78755;0.673665;	9459	1.3756	0	0	0	0.99723	1	0.814896	0.797	0.799365	0.810611
Z:\HESI-source-performance\Slice-PASEF\HeLa-phospho\Raw-Data\Unenrich\20221109_HESI-1F-Slice-PASEF-unenrich-HeLa-1000ng_1_1_4998.d	20221109_HESI-1F-Slice-PASEF-unenrich-HeLa-1000ng_1_1_4998	O15144	O15144	ARPC2_HUMAN	ARPC2	299443	292793	290566	299443	292793	290566	290566	IIEETLALK	IIEETLALK	IIEETLALK2	2	0.000144697	0.00124044	3.66636e-05	0.000255689	0.000234522	0.00021901	0.000234907	0	1	299443	292793	297933		72600.1	0.998457	13.1003	13.0791	13.1215	38.443	13.2979	37.0327	Actin-related protein 2/3 complex subunit 2	0	0	0.994136	72968	4.88498	0.209247	1	0.287585	0.998514	1.77236	0.134679	205057;61739.4;32646.7;40912;15592.4;15429.4;875.02;8516.21;14029.3;	205057;61739.4;32646.7;40912;15592.4;15429.4;875.02;8516.21;14029.3;	0.998975;0.998112;0.99586;0.960752;0.996352;0.691583;0.73598;0.986542;0.964426;	18489	0.287585	0	0	0	0.99876	1	0.864896	0.862	0.862917	0.863387
Z:\HESI-source-performance\Slice-PASEF\HeLa-phospho\Raw-Data\Unenrich\20221109_HESI-1F-Slice-PASEF-unenrich-HeLa-1000ng_1_1_4999.d	20221109_HESI-1F-Slice-PASEF-unenrich-HeLa-1000ng_1_1_4999	O15144	O15144	ARPC2_HUMAN	ARPC2	286745	284427	288418	286745	284427	288418	288418	IIEETLALK	IIEETLALK	IIEETLALK2	2	3.66636e-05	0.000650344	3.66636e-05	0.000255885	0.000224517	0.00021901	0.000224921	0	1	286745	284427	284029		79618.8	0.997034	13.1091	13.0879	13.1303	38.443	13.2978	37.1097	Actin-related protein 2/3 complex subunit 2	0	0	0.988392	80380.3	4.81892	0.194454	1	0	0.999234	1.28656	0.221346	195427;60205.4;31112.7;45363.1;15935.4;11247.3;3011.07;8150.18;15347.3;	195427;60205.4;31112.7;45363.1;15935.4;11247.3;3011.07;8150.18;15347.3;	0.997167;0.996808;0.996632;0.949484;0.998399;0.848588;0.63978;0.994876;0.950217;	18504	0	0	0	0	0.99935	1	0.86375	0.862	0.862818	0.861977
Z:\HESI-source-performance\Slice-PASEF\HeLa-phospho\Raw-Data\Unenrich\20221109_HESI-1F-Slice-PASEF-unenrich-HeLa-1000ng_1_1_5000.d	20221109_HESI-1F-Slice-PASEF-unenrich-HeLa-1000ng_1_1_5000	O15144	O15144	ARPC2_HUMAN	ARPC2	283803	289435	287593	283803	289435	287593	287593	IIEETLALK	IIEETLALK	IIEETLALK2	2	0.000293628	0.00173663	3.66636e-05	0.000258598	0.000228363	0.00021901	0.000228728	0	1	283803	289435	284708		71916.5	0.998906	13.1089	13.0877	13.1301	38.443	13.2919	37.1234	Actin-related protein 2/3 complex subunit 2	0	0	0.994594	71688	4.93897	0.186458	1	0	0.99795	1.32876	0.204986	190763;63517.4;29522.7;49906.1;15580.4;10481.3;3554.09;7919.21;16400.4;	190763;63517.4;29522.7;49906.1;15580.4;10481.3;3554.09;7919.21;16400.4;	0.999247;0.998524;0.997526;0.937251;0.989688;0.85585;0.712984;0.98924;0.958389;	18504	0	0	0	0	0.998263	1	0.863854	0.862	0.862576	0.86182
Z:\HESI-source-performance\Slice-PASEF\HeLa-phospho\Raw-Data\Unenrich\20221109_HESI-1F-Slice-PASEF-unenrich-HeLa-1000ng_1_1_4998.d	20221109_HESI-1F-Slice-PASEF-unenrich-HeLa-1000ng_1_1_4998	P78352;Q12959	P78352;Q12959	DLG1_HUMAN;DLG4_HUMAN	DLG1;DLG4	8166.2	7878.28	7878.28	8166.2	7878.28	7878.28		IIEGGAAHK	IIEGGAAHK	IIEGGAAHK2	2	0.00403426	0.0656314	0.00805338	0.000255689	0.00721774	0.0120006	0.00723141	0	0	8166.2	7878.28	8016.6		1338.06	0.957295	3.37112	3.34992	3.39233	-47.9016	3.33168	-49.2787	Disks large homolog 4	0	0	0.936523	1363.03	1.95715	0.257019	0.878542	0.342601	0.927015	1.59603	0.456362	4440.11;2046.04;1007.03;1680.04;773.018;	4440.11;2046.04;1007.03;1680.04;773.018;	0.975913;0.972815;0.750266;0.889188;0.867602;	4736	0.342601	0	0	0	0.934369	1	0.829792	0.827	0.829164	0.826367
Z:\HESI-source-performance\Slice-PASEF\HeLa-phospho\Raw-Data\Unenrich\20221109_HESI-1F-Slice-PASEF-unenrich-HeLa-1000ng_1_1_4998.d	20221109_HESI-1F-Slice-PASEF-unenrich-HeLa-1000ng_1_1_4998	Q5BKZ1	Q5BKZ1	ZN326_HUMAN	ZNF326	38110	37102.7	37215.4	38110	37102.7	37215.4	37215.4	IIEKDVMEGVTVDDHMMK	IIEKDVMEGVTVDDHMMK	IIEKDVMEGVTVDDHMMK3	3	0.00251919	0.0404841	0.00263024	0.000255689	0.000234522	0.00021901	0.000234907	0	1	4769.16	4657.47	4739.25		6976.21	0.96729	13.0472	13.026	13.0685	36.7898	13.075	36.6459	DBIRD complex subunit ZNF326	0	0	0	7020.23	1.37167	0.792159	1	0.204675	0.953684	2.23568	0.244666	1554.05;4906.15;3790.15;2049.07;1166.04;3097.09;1959.06;1495.05;5114.14;2402.09;671.02;5266.19;	1554.05;4906.15;3790.15;2049.07;1166.04;3097.09;1959.06;1495.05;5114.14;2402.09;671.02;5266.19;	0.967951;0.735303;0.940249;0.96188;0.975917;0.969055;0.794402;0.960951;0.859227;0.950904;0.946753;0.936164;	18410	0.204675	0	0	0	0.959516	1	0.976667	0.978	0.977282	0.975492
Z:\HESI-source-performance\Slice-PASEF\HeLa-phospho\Raw-Data\Unenrich\20221109_HESI-1F-Slice-PASEF-unenrich-HeLa-1000ng_1_1_5000.d	20221109_HESI-1F-Slice-PASEF-unenrich-HeLa-1000ng_1_1_5000	Q5BKZ1	Q5BKZ1	ZN326_HUMAN	ZNF326	34669.9	35412.4	37001.7	34669.9	35412.4	37001.7	37001.7	IIEKDVMEGVTVDDHMMK	IIEKDVMEGVTVDDHMMK	IIEKDVMEGVTVDDHMMK3	3	0.00690217	0.0887879	0.00263024	0.000258598	0.000228363	0.00021901	0.000228728	0	1	5182.17	5293.73	5207.27		7058.2	0.901991	13.0453	13.024	13.0665	36.7898	13.0749	36.6604	DBIRD complex subunit ZNF326	0	0	0	7024.19	1.62246	0.65281	0.977911	0.969148	0.904973	1.85631	0.253101	1423.04;4631.12;3682.14;2580.1;1179.03;3072.11;2950.08;1317.04;5203.2;1635.05;566.016;4589.14;	1423.04;4631.12;3682.14;2580.1;1179.03;3072.11;2950.08;1317.04;5203.2;1635.05;566.016;4589.14;	0.925938;0.538645;0.81765;0.907666;0.860669;0.842594;0.886252;0.919518;0.882966;0.638233;0.695446;0.769782;	18410	0.969148	0	0	0	0.911212	1	0.9725	0.978	0.977378	0.970457
Z:\HESI-source-performance\Slice-PASEF\HeLa-phospho\Raw-Data\Unenrich\20221109_HESI-1F-Slice-PASEF-unenrich-HeLa-1000ng_1_1_4998.d	20221109_HESI-1F-Slice-PASEF-unenrich-HeLa-1000ng_1_1_4998	Q5BKZ1	Q5BKZ1	ZN326_HUMAN	ZNF326	38110	37102.7	37215.4	38110	37102.7	37215.4	37215.4	IIEKDVMEGVTVDDHMMK	IIEKDVMEGVTVDDHMMK	IIEKDVMEGVTVDDHMMK4	4	0.000144697	0.000613936	3.66636e-05	0.000255689	0.000234522	0.00021901	0.000234907	0	1	12856.3	12555.3	12775.7		4092.28	0.965753	13.0472	13.026	13.0685	36.7898	13.075	36.6459	DBIRD complex subunit ZNF326	0	0	0.808714	4118.1	2.97479	0.628807	0.992774	0	0.999264	1.35657	0.33091	5041.13;2909.07;4329.12;1773.05;3486.08;2304.06;7157.16;13668.3;1582.03;2136.05;3026.07;27159.7;	5041.13;2909.07;4329.12;1773.05;3486.08;2304.06;7157.16;13668.3;1582.03;2136.05;3026.07;27159.7;	0.975994;0.975897;0.963256;0.860488;0.954045;0.866819;0.971285;0.997414;0.934958;0.930539;0.949461;0.991249;	18414	0	0	0	0	0.999386	1	0.861146	0.862	0.862917	0.857868
Z:\HESI-source-performance\Slice-PASEF\HeLa-phospho\Raw-Data\Unenrich\20221109_HESI-1F-Slice-PASEF-unenrich-HeLa-1000ng_1_1_4999.d	20221109_HESI-1F-Slice-PASEF-unenrich-HeLa-1000ng_1_1_4999	Q5BKZ1	Q5BKZ1	ZN326_HUMAN	ZNF326	38683	38556.6	36787.3	38683	38556.6	36787.3	36787.3	IIEKDVMEGVTVDDHMMK	IIEKDVMEGVTVDDHMMK	IIEKDVMEGVTVDDHMMK4	4	3.66636e-05	0.000485312	3.66636e-05	0.000255885	0.000224517	0.00021901	0.000224921	0	1	13473.3	13379.2	13360.5		5751.56	0.99044	13.0348	13.0136	13.0561	36.7898	13.0777	36.5586	DBIRD complex subunit ZNF326	0	0	0.848442	5800.14	3.48706	0.484265	1	0	0.999428	1.87155	0.448058	5436.12;3503.1;4743.12;1107.03;3294.09;2623.07;5947.14;11400.3;903.023;2841.07;2303.06;29255.7;	5436.12;3503.1;4743.12;1107.03;3294.09;2623.07;5947.14;11400.3;903.023;2841.07;2303.06;29255.7;	0.991749;0.957413;0.993823;0.846736;0.983411;0.993624;0.842373;0.993993;0.684602;0.940979;0.975143;0.989462;	18399	0	0	0	0	0.999515	1	0.861771	0.862	0.862818	0.858726
Z:\HESI-source-performance\Slice-PASEF\HeLa-phospho\Raw-Data\Unenrich\20221109_HESI-1F-Slice-PASEF-unenrich-HeLa-1000ng_1_1_5000.d	20221109_HESI-1F-Slice-PASEF-unenrich-HeLa-1000ng_1_1_5000	Q5BKZ1	Q5BKZ1	ZN326_HUMAN	ZNF326	34669.9	35412.4	37001.7	34669.9	35412.4	37001.7	37001.7	IIEKDVMEGVTVDDHMMK	IIEKDVMEGVTVDDHMMK	IIEKDVMEGVTVDDHMMK4	4	0.000764569	0.0065932	3.66636e-05	0.000258598	0.000228363	0.00021901	0.000228728	0	1	10432.3	10656.8	10482.8		5063.52	0.981504	13.0453	13.024	13.0665	36.7898	13.0749	36.6604	DBIRD complex subunit ZNF326	0	0	0.505123	5039.12	2.42362	0.590081	1	0	0.992263	1.46883	0.250447	4119.12;4179.09;3436.08;1291.03;2877.08;2633.07;7535.17;11849.3;1706.03;3197.08;2579.07;28160.7;	4119.12;4179.09;3436.08;1291.03;2877.08;2633.07;7535.17;11849.3;1706.03;3197.08;2579.07;28160.7;	0.989614;0.904603;0.969208;0.960266;0.984577;0.974042;0.934783;0.996882;0.902252;0.906836;0.891625;0.972118;	18414	0	0	0	0	0.993407	1	0.861458	0.862	0.862576	0.858157
Z:\HESI-source-performance\Slice-PASEF\HeLa-phospho\Raw-Data\Unenrich\20221109_HESI-1F-Slice-PASEF-unenrich-HeLa-1000ng_1_1_4998.d	20221109_HESI-1F-Slice-PASEF-unenrich-HeLa-1000ng_1_1_4998	P36952	P36952	SPB5_HUMAN	SERPINB5	500840	490542	481019	500840	490542	481019	481019	IIELPFQNK	IIELPFQNK	IIELPFQNK2	2	9.24187e-06	9.24187e-06	3.52794e-06	0.000255689	0.000234522	0.00021901	0.000234907	0	1	442710	433506	441117		202457	0.998944	16.2196	16.1984	16.2409	60.4346	16.1707	60.796	Serpin B5	0	0	0.996553	203189	6.38772	0.333972	1	1.82282	0.999989	2.99834	0.210867	273318;284150;117161;65338.4;52231.4;21898.6;32691.7;16652.4;12040.4;9584.25;8298.16;	273318;284150;117161;65338.4;52231.4;21898.6;32691.7;16652.4;12040.4;9584.25;8298.16;	0.999372;0.998954;0.998682;0.998774;0.997289;0.994352;0.99634;0.993411;0.99662;0.993506;0.970553;	22898	1.82282	0	0	0	0.999991	1	0.8675	0.873	0.878938	0.86571
Z:\HESI-source-performance\Slice-PASEF\HeLa-phospho\Raw-Data\Unenrich\20221109_HESI-1F-Slice-PASEF-unenrich-HeLa-1000ng_1_1_4999.d	20221109_HESI-1F-Slice-PASEF-unenrich-HeLa-1000ng_1_1_4999	P36952	P36952	SPB5_HUMAN	SERPINB5	460727	458893	482920	460727	458893	482920	482920	IIELPFQNK	IIELPFQNK	IIELPFQNK2	2	6.7219e-06	6.7219e-06	3.52794e-06	0.000255885	0.000224517	0.00021901	0.000224921	0	1	422923	422297	421705		196481	0.997652	16.2282	16.207	16.2495	60.4346	16.1732	60.8004	Serpin B5	0	0	0.99833	197049	6.63068	0.32782	1	1.90992	0.999992	1.95385	0.473326	260794;268514;114365;60734.4;47764.3;22806.6;31557.7;14453.4;11916.3;9279.25;10485.2;	260794;268514;114365;60734.4;47764.3;22806.6;31557.7;14453.4;11916.3;9279.25;10485.2;	0.996618;0.996599;0.999502;0.997781;0.998865;0.989444;0.995352;0.980806;0.994301;0.988165;0.974576;	22913	1.90992	0	0	0	0.999993	1	0.867396	0.873	0.878857	0.865627
Z:\HESI-source-performance\Slice-PASEF\HeLa-phospho\Raw-Data\Unenrich\20221109_HESI-1F-Slice-PASEF-unenrich-HeLa-1000ng_1_1_5000.d	20221109_HESI-1F-Slice-PASEF-unenrich-HeLa-1000ng_1_1_5000	P36952	P36952	SPB5_HUMAN	SERPINB5	482141	490626	475440	482141	490626	475440	475440	IIELPFQNK	IIELPFQNK	IIELPFQNK2	2	3.52794e-06	3.52794e-06	3.52794e-06	0.000258598	0.000228363	0.00021901	0.000228728	0	1	409730	417972	411145		195361	0.997673	16.2284	16.2072	16.2496	60.4346	16.1713	60.8674	Serpin B5	0	0	0.987106	194689	6.64006	0.576936	1	1.89383	0.999996	1.88386	0.313388	253758;267382;110599;57439.3;45373.3;21998.6;31254.6;14375.3;11548.3;9444.25;8046.2;	253758;267382;110599;57439.3;45373.3;21998.6;31254.6;14375.3;11548.3;9444.25;8046.2;	0.996887;0.994922;0.999176;0.994363;0.998403;0.997747;0.992514;0.994105;0.98974;0.993026;0.972336;	22913	1.89383	0	0	0	0.999996	1	0.8675	0.873	0.879625	0.865618
Z:\HESI-source-performance\Slice-PASEF\HeLa-phospho\Raw-Data\Unenrich\20221109_HESI-1F-Slice-PASEF-unenrich-HeLa-1000ng_1_1_4999.d	20221109_HESI-1F-Slice-PASEF-unenrich-HeLa-1000ng_1_1_4999	Q9H0P0	Q9H0P0	5NT3A_HUMAN	NT5C3A	34909.7	34936.8	36857.1	34909.7	34936.8	36857.1	36857.1	IIEM(UniMod:35)M(UniMod:35)PEFQK	IIEMMPEFQK	IIEM(UniMod:35)M(UniMod:35)PEFQK2	2	0.00464094	0.0567554	0.00945767	0.000255885	0.000224517	0.00021901	0.000224921	0	1	10779.3	10759	10744		13197.9	0.92889	10.3827	10.3615	10.4039	16.0113	10.3743	16.006	Cytosolic 5'-nucleotidase 3A	0	0	0.928371	13241.3	2.05863	0.420075	0.999669	0	0.937265	1.35638	0.435329	9220.29;8794.29;1239.04;320.008;	9220.29;8794.29;1239.04;320.008;	0.924005;0.913606;0.94952;0.989755;	14646	0	0	0	0	0.943245	1	0.948229	0.943	0.944952	0.947038
Z:\HESI-source-performance\Slice-PASEF\HeLa-phospho\Raw-Data\Unenrich\20221109_HESI-1F-Slice-PASEF-unenrich-HeLa-1000ng_1_1_4998.d	20221109_HESI-1F-Slice-PASEF-unenrich-HeLa-1000ng_1_1_4998	Q9H0P0	Q9H0P0	5NT3A_HUMAN	NT5C3A	41119.9	39865.7	39011.7	41119.9	39865.7	39011.7	39011.7	IIEMMPEFQK	IIEMMPEFQK	IIEMMPEFQK2	2	0.000354233	0.00295829	0.000575122	0.000255689	0.000234522	0.00021901	0.000234907	0	1	22721.7	22361.9	22754.5		6242.18	0.988937	15.9543	15.9331	15.9756	57.9195	15.8524	58.6068	Cytosolic 5'-nucleotidase 3A	0	0	0.874879	6233.16	3.10854	0.374479	0.674207	1.30369	0.996464	1.54954	0.248506	9970.24;11187.3;7077.22;6217.18;5032.14;4457.12;3549.09;4590.13;4346.1;1454.04;2914.08;1122.04;	9970.24;11187.3;7077.22;6217.18;5032.14;4457.12;3549.09;4590.13;4346.1;1454.04;2914.08;1122.04;	0.98672;0.997562;0.976214;0.985388;0.984279;0.98749;0.971;0.916495;0.983293;0.967202;0.971848;0.981288;	22521	1.30369	0	0	0	0.997042	1	0.914792	0.918	0.918148	0.912108
Z:\HESI-source-performance\Slice-PASEF\HeLa-phospho\Raw-Data\Unenrich\20221109_HESI-1F-Slice-PASEF-unenrich-HeLa-1000ng_1_1_4999.d	20221109_HESI-1F-Slice-PASEF-unenrich-HeLa-1000ng_1_1_4999	Q9H0P0	Q9H0P0	5NT3A_HUMAN	NT5C3A	34909.7	34936.8	36857.1	34909.7	34936.8	36857.1	36857.1	IIEMMPEFQK	IIEMMPEFQK	IIEMMPEFQK2	2	0.00254638	0.0245978	0.000575122	0.000255885	0.000224517	0.00021901	0.000224921	0	1	20297.6	20235.5	20207.1		5227.74	0.984631	15.9418	15.9206	15.963	57.9195	15.8538	58.5286	Cytosolic 5'-nucleotidase 3A	0	0	0.916601	5251.14	2.79878	0.411503	0.709306	1.15115	0.971808	1.44306	0.110919	5778.2;9631.28;5966.16;4650.12;3316.11;4700.14;2443.07;2882.08;3816.1;1130.03;2826.09;1651.05;	5778.2;9631.28;5966.16;4650.12;3316.11;4700.14;2443.07;2882.08;3816.1;1130.03;2826.09;1651.05;	0.732432;0.977217;0.98698;0.829289;0.913036;0.996841;0.875508;0.737848;0.96867;0.920252;0.957279;0.98418;	22506	1.15115	0	0	0	0.975402	1	0.917604	0.918	0.918509	0.915405
Z:\HESI-source-performance\Slice-PASEF\HeLa-phospho\Raw-Data\Unenrich\20221109_HESI-1F-Slice-PASEF-unenrich-HeLa-1000ng_1_1_5000.d	20221109_HESI-1F-Slice-PASEF-unenrich-HeLa-1000ng_1_1_5000	Q9H0P0	Q9H0P0	5NT3A_HUMAN	NT5C3A	38569.8	39413.6	38247.3	38569.8	39413.6	38247.3	38247.3	IIEMMPEFQK	IIEMMPEFQK	IIEMMPEFQK2	2	0.000868315	0.00966677	0.000575122	0.000258598	0.000228363	0.00021901	0.000228728	0	1	20499.6	20732.9	20394.3		6748.34	0.989627	15.9526	15.9314	15.9738	57.9195	15.8391	58.6896	Cytosolic 5'-nucleotidase 3A	0	0	0.676854	6783.16	2.46043	0.36964	0.989551	0.761592	0.988697	1.85365	0.216735	7933.2;9523.24;5781.16;5506.17;3974.1;5195.16;3257.1;3809.1;2609.08;1302.04;2743.08;1078.03;	7933.2;9523.24;5781.16;5506.17;3974.1;5195.16;3257.1;3809.1;2609.08;1302.04;2743.08;1078.03;	0.897164;0.998558;0.986451;0.923386;0.987454;0.976792;0.983904;0.865462;0.935128;0.983088;0.9497;0.916978;	22521	0.761592	0	0	0	0.990333	1	0.915	0.918	0.918446	0.912248
Z:\HESI-source-performance\Slice-PASEF\HeLa-phospho\Raw-Data\Unenrich\20221109_HESI-1F-Slice-PASEF-unenrich-HeLa-1000ng_1_1_4998.d	20221109_HESI-1F-Slice-PASEF-unenrich-HeLa-1000ng_1_1_4998	Q9Y295	Q9Y295	DRG1_HUMAN	DRG1	112838	110084	111408	112838	110084	111408	111408	IIENELEGFGIR	IIENELEGFGIR	IIENELEGFGIR2	2	1.89808e-05	1.89808e-05	1.89808e-05	0.000255689	0.000234522	0.00021901	0.000234907	0	1	71472.4	70118.1	71349.2		28131.2	0.997806	16.9304	16.9092	16.9517	65.6898	16.8724	66.127	Developmentally-regulated GTP-binding protein 1	0	0	0.763355	28179.8	4.46401	0.783817	1	1.26011	0.999977	0.999885	0.0612492	28484.9;24013.8;22231.8;21820.8;18973.6;2645.09;12881.5;10258.3;6797.24;10128.3;9366.28;5187.19;	28484.9;24013.8;22231.8;21820.8;18973.6;2645.09;12881.5;10258.3;6797.24;10128.3;9366.28;5187.19;	0.998882;0.997746;0.993781;0.994221;0.996269;0.974521;0.992453;0.843556;0.989066;0.987566;0.937862;0.998012;	23900	1.26011	0	0	0	0.999981	1	0.982292	0.977	0.97665	0.982672
Z:\HESI-source-performance\Slice-PASEF\HeLa-phospho\Raw-Data\Unenrich\20221109_HESI-1F-Slice-PASEF-unenrich-HeLa-1000ng_1_1_4999.d	20221109_HESI-1F-Slice-PASEF-unenrich-HeLa-1000ng_1_1_4999	Q9Y295	Q9Y295	DRG1_HUMAN	DRG1	114409	114412	112353	114409	114412	112353	112353	IIENELEGFGIR	IIENELEGFGIR	IIENELEGFGIR2	2	3.66636e-05	7.45028e-05	1.89808e-05	0.000255885	0.000224517	0.00021901	0.000224921	0	1	66974.2	66692.5	66599		27236.3	0.995412	16.9284	16.9071	16.9496	65.6898	16.8744	66.043	Developmentally-regulated GTP-binding protein 1	0	0	0.845485	27389.8	4.70658	0.761389	1	1.13068	0.999912	1.13582	0.128898	27619.8;22123.8;19507.8;20876.8;17230.5;2821.08;14352.5;20839.6;6170.21;9943.33;10446.3;6093.23;	27619.8;22123.8;19507.8;20876.8;17230.5;2821.08;14352.5;20839.6;6170.21;9943.33;10446.3;6093.23;	0.995078;0.995706;0.992605;0.992109;0.99557;0.948745;0.997608;0.904848;0.993011;0.977629;0.927752;0.995855;	23900	1.13068	0	0	0	0.999925	1	0.981458	0.977	0.976865	0.981349
Z:\HESI-source-performance\Slice-PASEF\HeLa-phospho\Raw-Data\Unenrich\20221109_HESI-1F-Slice-PASEF-unenrich-HeLa-1000ng_1_1_5000.d	20221109_HESI-1F-Slice-PASEF-unenrich-HeLa-1000ng_1_1_5000	Q9Y295	Q9Y295	DRG1_HUMAN	DRG1	109753	112345	113057	109753	112345	113057	113057	IIENELEGFGIR	IIENELEGFGIR	IIENELEGFGIR2	2	2.12185e-05	2.12185e-05	1.89808e-05	0.000258598	0.000228363	0.00021901	0.000228728	0	1	70964.3	72181.5	71002.6		28412.3	0.995683	16.9284	16.9072	16.9496	65.6898	16.8728	66.095	Developmentally-regulated GTP-binding protein 1	0	0	0.573829	28396.9	5.35723	0.74359	1	1.98447	0.999975	1.62451	0.113437	29595.9;24022.8;20880.8;24476.9;17345.5;2645.08;12507.5;16931.6;6512.21;11897.4;8495.28;5129.19;	29595.9;24022.8;20880.8;24476.9;17345.5;2645.08;12507.5;16931.6;6512.21;11897.4;8495.28;5129.19;	0.996855;0.992232;0.992633;0.997636;0.998464;0.922116;0.986303;0.720612;0.992148;0.98848;0.904559;0.981204;	23900	1.98447	0	0	0	0.999979	1	0.981146	0.977	0.9767	0.98113
Z:\HESI-source-performance\Slice-PASEF\HeLa-phospho\Raw-Data\Unenrich\20221109_HESI-1F-Slice-PASEF-unenrich-HeLa-1000ng_1_1_4998.d	20221109_HESI-1F-Slice-PASEF-unenrich-HeLa-1000ng_1_1_4998	Q9Y3B8	Q9Y3B8	ORN_HUMAN	REXO2	79599	78032.4	52978	79599	78032.4	52978	52978	IIENGENEK	IIENGENEK	IIENGENEK2	2	0.000891747	0.0129611	0.00047359	0.000255689	0.000234522	0.00021901	0.000234907	0	1	24208.6	23571.5	23985.3		6152.9	0.971635	3.97582	3.95461	3.99705	-36.251	4.17507	-38.4648	Oligoribonuclease, mitochondrial	0	0	0.864658	6210.17	3.34381	0.290505	0.990369	0.0353241	0.98469	1.43285	0.334951	15308.4;1288.04;4484.13;4416.09;1070.03;2578.06;337.007;344.007;322.009;3033.09;1581.04;1269.04;	15308.4;1288.04;4484.13;4416.09;1070.03;2578.06;337.007;344.007;322.009;3033.09;1581.04;1269.04;	0.969926;0.754957;0.951267;0.998242;0.988714;0.965095;0.815448;0.581512;0.769833;0.853535;0.847703;0.978259;	5589	0.0353241	0	0	0	0.987039	1	0.85875	0.866	0.868749	0.855037
Z:\HESI-source-performance\Slice-PASEF\HeLa-phospho\Raw-Data\Unenrich\20221109_HESI-1F-Slice-PASEF-unenrich-HeLa-1000ng_1_1_4999.d	20221109_HESI-1F-Slice-PASEF-unenrich-HeLa-1000ng_1_1_4999	Q9Y3B8	Q9Y3B8	ORN_HUMAN	REXO2	25604.9	25557.5	52548.8	25604.9	25557.5	52548.8	52548.8	IIENGENEK	IIENGENEK	IIENGENEK2	2	0.000306213	0.00186407	0.00047359	0.000255885	0.000224517	0.00021901	0.000224921	0	1	22145.5	22254	22222.8		5446.04	0.982164	3.98547	3.96424	4.0067	-36.251	4.1805	-38.0587	Oligoribonuclease, mitochondrial	0	0	0.700993	5427.1	3.78533	0.2787	0.891254	0	0.997806	1.50239	0.291065	13751.3;2129.06;4734.11;3660.09;1489.03;2289.06;835.016;385.01;677.015;1640.04;1645.04;1724.04;	13751.3;2129.06;4734.11;3660.09;1489.03;2289.06;835.016;385.01;677.015;1640.04;1645.04;1724.04;	0.989543;0.87336;0.950125;0.995881;0.912722;0.937853;0.741587;0.820848;0.688179;0.911915;0.865898;0.85237;	5604	0	0	0	0	0.998136	1	0.856562	0.866	0.868931	0.852701
Z:\HESI-source-performance\Slice-PASEF\HeLa-phospho\Raw-Data\Unenrich\20221109_HESI-1F-Slice-PASEF-unenrich-HeLa-1000ng_1_1_5000.d	20221109_HESI-1F-Slice-PASEF-unenrich-HeLa-1000ng_1_1_5000	Q9Y3B8	Q9Y3B8	ORN_HUMAN	REXO2	75973.9	76762.5	55078.4	75973.9	76762.5	55078.4	55078.4	IIENGENEK	IIENGENEK	IIENGENEK2	2	0.000950796	0.0113123	0.00047359	0.000258598	0.000228363	0.00021901	0.000228728	0	1	24171.6	24730.6	24326.7		8268.92	0.985198	3.97396	3.95274	3.99517	-36.251	4.18045	-38.2378	Oligoribonuclease, mitochondrial	0	0	0.941116	8216.21	3.56172	0.279358	1	0	0.986798	1.84691	0.318725	16081.4;1610.04;4196.12;3894.08;1128.03;2507.07;424.01;49.0011;331.009;2162.06;1501.04;1094.02;	16081.4;1610.04;4196.12;3894.08;1128.03;2507.07;424.01;49.0011;331.009;2162.06;1501.04;1094.02;	0.991627;0.853072;0.987436;0.956239;0.700154;0.898165;0.768495;0.3156;0.524159;0.970575;0.853777;0.789816;	5589	0	0	0	0	0.988688	1	0.858542	0.866	0.868892	0.854809
Z:\HESI-source-performance\Slice-PASEF\HeLa-phospho\Raw-Data\Unenrich\20221109_HESI-1F-Slice-PASEF-unenrich-HeLa-1000ng_1_1_4998.d	20221109_HESI-1F-Slice-PASEF-unenrich-HeLa-1000ng_1_1_4998	P35250	P35250	RFC2_HUMAN	RFC2	78070	76665.2	79940.7	78070	76665.2	79940.7	79940.7	IIEPIQSR	IIEPIQSR	IIEPIQSR2	2	0.000296609	0.00259935	3.66636e-05	0.000255689	0.000234522	0.00021901	0.000234907	0	1	72862.5	71363.5	72616.5		12316.5	0.994923	9.33357	9.31237	9.35481	6.59972	9.17915	7.79982	Replication factor C subunit 2	0	0	0.969421	12358.3	3.40559	0.274482	1	0	0.996891	1.95474	0.213377	31151.6;36505.8;7531.18;5205.13;3089.07;4779.11;4172.1;1270.03;16400.4;9928.23;	31151.6;36505.8;7531.18;5205.13;3089.07;4779.11;4172.1;1270.03;16400.4;9928.23;	0.992568;0.997386;0.959974;0.991748;0.991952;0.939875;0.972119;0.948934;0.940821;0.967372;	13165	0	0	0	0	0.997401	1	0.826042	0.83	0.832375	0.821897
Z:\HESI-source-performance\Slice-PASEF\HeLa-phospho\Raw-Data\Unenrich\20221109_HESI-1F-Slice-PASEF-unenrich-HeLa-1000ng_1_1_4999.d	20221109_HESI-1F-Slice-PASEF-unenrich-HeLa-1000ng_1_1_4999	P35250	P35250	RFC2_HUMAN	RFC2	82614.2	82469.9	81185.9	82614.2	82469.9	81185.9	81185.9	IIEPIQSR	IIEPIQSR	IIEPIQSR2	2	3.66636e-05	0.0006631	3.66636e-05	0.000255885	0.000224517	0.00021901	0.000224921	0	1	75526.7	75854.4	75748		14288.1	0.997557	9.33226	9.31105	9.35347	6.59972	9.1831	7.78858	Replication factor C subunit 2	0	0	0.971048	14246.3	3.57937	0.256978	1	0	0.999219	1.55778	0.171845	30961.6;39640.9;5460.15;4924.13;2707.06;3069.09;3171.07;1274.03;15832.3;10628.3;	30961.6;39640.9;5460.15;4924.13;2707.06;3069.09;3171.07;1274.03;15832.3;10628.3;	0.996583;0.998281;0.995083;0.997858;0.901354;0.757411;0.973656;0.885628;0.978782;0.903202;	13165	0	0	0	0	0.999337	1	0.828646	0.83	0.832195	0.824567
Z:\HESI-source-performance\Slice-PASEF\HeLa-phospho\Raw-Data\Unenrich\20221109_HESI-1F-Slice-PASEF-unenrich-HeLa-1000ng_1_1_5000.d	20221109_HESI-1F-Slice-PASEF-unenrich-HeLa-1000ng_1_1_5000	P35250	P35250	RFC2_HUMAN	RFC2	80262	81779.6	79605.9	80262	81779.6	79605.9	79605.9	IIEPIQSR	IIEPIQSR	IIEPIQSR2	2	4.43046e-05	0.00013741	3.66636e-05	0.000258598	0.000228363	0.00021901	0.000228728	0	1	73442.5	74448.9	73233		9727.4	0.996319	9.33174	9.31054	9.35295	6.59972	9.18829	7.71678	Replication factor C subunit 2	0	0	0.93087	9755.23	3.90053	0.282243	0.987853	0	0.999838	1.68215	0.234251	30806.6;37218.8;7487.16;5417.13;2514.06;5035.1;4476.11;1359.03;16813.4;9313.18;	30806.6;37218.8;7487.16;5417.13;2514.06;5035.1;4476.11;1359.03;16813.4;9313.18;	0.99761;0.997187;0.998739;0.98301;0.98098;0.932027;0.97555;0.900094;0.957292;0.838932;	13165	0	0	0	0	0.999863	1	0.831146	0.83	0.832562	0.827892
Z:\HESI-source-performance\Slice-PASEF\HeLa-phospho\Raw-Data\Unenrich\20221109_HESI-1F-Slice-PASEF-unenrich-HeLa-1000ng_1_1_4998.d	20221109_HESI-1F-Slice-PASEF-unenrich-HeLa-1000ng_1_1_4998	P35249	P35249	RFC4_HUMAN	RFC4	94024.6	91477.3	93282.3	94024.6	91477.3	93282.3	93282.3	IIEPLTSR	IIEPLTSR	IIEPLTSR2	2	0.000689299	0.00739848	0.00110143	0.000255689	0.000234522	0.00021901	0.000234907	0	1	73831.7	72552.4	73826.2		14242.3	0.985735	10.5431	10.5218	10.5643	21.1376	11.0331	17.3088	Replication factor C subunit 4	0	0	0.946684	14243.3	3.36647	0.176508	0.836975	0	0.991203	1.42139	0.195802	38561.9;28944.7;6325.15;6855.16;3115.06;5405.15;12616.3;2064.05;2109.06;2476.06;	38561.9;28944.7;6325.15;6855.16;3115.06;5405.15;12616.3;2064.05;2109.06;2476.06;	0.975584;0.998755;0.988037;0.977927;0.929343;0.982181;0.953977;0.951335;0.965537;0.869387;	14876	0	0	0	0	0.992602	1	0.83375	0.838	0.844012	0.831179
Z:\HESI-source-performance\Slice-PASEF\HeLa-phospho\Raw-Data\Unenrich\20221109_HESI-1F-Slice-PASEF-unenrich-HeLa-1000ng_1_1_4999.d	20221109_HESI-1F-Slice-PASEF-unenrich-HeLa-1000ng_1_1_4999	P35249	P35249	RFC4_HUMAN	RFC4	96148.4	96343.7	95038.5	96148.4	96343.7	95038.5	95038.5	IIEPLTSR	IIEPLTSR	IIEPLTSR2	2	0.004338	0.0521189	0.00110143	0.000255885	0.000224517	0.00021901	0.000224921	0	1	50599.3	50616.9	50546		10830.8	0.991916	10.5632	10.542	10.5844	21.1376	11.0326	17.4994	Replication factor C subunit 4	0	0	0.93036	10842.2	2.01957	0.263525	0.386497	0.341817	0.942093	1.76608	0.323354	26155.7;19825.5;4618.12;5933.13;1924.05;4294.1;15794.3;1732.04;2306.04;4134.1;	26155.7;19825.5;4618.12;5933.13;1924.05;4294.1;15794.3;1732.04;2306.04;4134.1;	0.999588;0.981009;0.995295;0.969211;0.94068;0.972624;0.988555;0.867951;0.916169;0.952892;	14906	0.341817	0	0	0	0.947881	1	0.833854	0.838	0.844199	0.830999
Z:\HESI-source-performance\Slice-PASEF\HeLa-phospho\Raw-Data\Unenrich\20221109_HESI-1F-Slice-PASEF-unenrich-HeLa-1000ng_1_1_4999.d	20221109_HESI-1F-Slice-PASEF-unenrich-HeLa-1000ng_1_1_4999	Q9UHV9	Q9UHV9	PFD2_HUMAN	PFDN2	217125	216445	212312	217125	216445	212312	212312	IIETLTQQLQAK	IIETLTQQLQAK	IIETLTQQLQAK2	2	3.66636e-05	4.30119e-05	3.66636e-05	0.000255885	0.000224517	0.00021901	0.000224921	0	1	121400	121050	120880		76960.4	0.997906	13.7032	13.682	13.7244	43.6454	13.9882	41.5355	Prefoldin subunit 2	0	0	0.997249	77291.3	2.44587	0.78673	1	3.07425	0.999949	1.81841	0.182672	53641;38285.4;29473;22418.9;21250.8;63052.3;19473.7;15397.6;15947.5;8824.31;7716.26;10454.4;	53641;38285.4;29473;22418.9;21250.8;63052.3;19473.7;15397.6;15947.5;8824.31;7716.26;10454.4;	0.999578;0.998194;0.99449;0.990934;0.997735;0.935951;0.994541;0.97908;0.994146;0.985764;0.9921;0.995285;	19340	3.07425	0	0	0	0.999957	1	1.02771	1.028	1.03076	1.02649
Z:\HESI-source-performance\Slice-PASEF\HeLa-phospho\Raw-Data\Unenrich\20221109_HESI-1F-Slice-PASEF-unenrich-HeLa-1000ng_1_1_5000.d	20221109_HESI-1F-Slice-PASEF-unenrich-HeLa-1000ng_1_1_5000	Q9UHV9	Q9UHV9	PFD2_HUMAN	PFDN2	214472	217378	212706	214472	217378	212706	212706	IIETLTQQLQAK	IIETLTQQLQAK	IIETLTQQLQAK2	2	4.43046e-05	9.28954e-05	3.66636e-05	0.000258598	0.000228363	0.00021901	0.000228728	0	1	125140	126800	124729		73277.7	0.997828	13.703	13.6818	13.7243	43.6454	13.9873	41.5797	Prefoldin subunit 2	0	0	0.97669	73518.9	2.56706	0.773275	1	2.9266	0.99989	1.04325	0.222258	53652;40669.6;30818;21696.9;19356.7;64222.1;19781.8;13777.5;15092.5;10306.4;8046.26;10637.4;	53652;40669.6;30818;21696.9;19356.7;64222.1;19781.8;13777.5;15092.5;10306.4;8046.26;10637.4;	0.999116;0.996834;0.996897;0.990041;0.99286;0.966636;0.993906;0.993932;0.994191;0.991644;0.984805;0.995708;	19340	2.9266	0	0	0	0.999907	1	1.02635	1.028	1.03041	1.02589
Z:\HESI-source-performance\Slice-PASEF\HeLa-phospho\Raw-Data\Unenrich\20221109_HESI-1F-Slice-PASEF-unenrich-HeLa-1000ng_1_1_4998.d	20221109_HESI-1F-Slice-PASEF-unenrich-HeLa-1000ng_1_1_4998	P61619;Q9H9S3	P61619;Q9H9S3	S61A1_HUMAN;S61A2_HUMAN	SEC61A1;SEC61A2	205408	201475	200256	205408	201475	200256		IIEVGDTPK	IIEVGDTPK	IIEVGDTPK2	2	5.77868e-05	7.10087e-05	1.90035e-05	0.000255689	0.000234522	0.00021901	0.000234907	0	0	205408	201475	205012		49508.6	0.997489	9.04717	9.02594	9.06838	6.54914	9.17265	5.49903	Protein transport protein Sec61 subunit alpha isoform 1	0	0	0.989363	49604.1	5.48869	0.307877	1	0.908342	0.999915	1.72666	0.0873196	128289;39380.1;15583.4;37738.8;25961.6;6317.17;4290.1;4959.12;	128289;39380.1;15583.4;37738.8;25961.6;6317.17;4290.1;4959.12;	0.998573;0.995111;0.510331;0.996284;0.98779;0.986957;0.978741;0.936487;	12760	0.908342	0	0	0	0.999929	1	0.848646	0.845	0.850978	0.843054
Z:\HESI-source-performance\Slice-PASEF\HeLa-phospho\Raw-Data\Unenrich\20221109_HESI-1F-Slice-PASEF-unenrich-HeLa-1000ng_1_1_4999.d	20221109_HESI-1F-Slice-PASEF-unenrich-HeLa-1000ng_1_1_4999	P61619;Q9H9S3	P61619;Q9H9S3	S61A1_HUMAN;S61A2_HUMAN	SEC61A1;SEC61A2	182806	181673	189487	182806	181673	189487		IIEVGDTPK	IIEVGDTPK	IIEVGDTPK2	2	1.90035e-05	1.90035e-05	1.90035e-05	0.000255885	0.000224517	0.00021901	0.000224921	0	0	182806	181673	181419		46700.9	0.997202	9.05646	9.03525	9.07767	6.54914	9.17669	5.59868	Protein transport protein Sec61 subunit alpha isoform 1	0	0	0.989754	47058.1	5.62958	0.234163	1	0.916295	0.999978	0.753389	0.274636	116509;34684.8;47301.9;31612.8;25233.5;5515.12;2913.05;6317.15;	116509;34684.8;47301.9;31612.8;25233.5;5515.12;2913.05;6317.15;	0.998603;0.993257;0.707153;0.996367;0.993306;0.990563;0.784625;0.975341;	12775	0.916295	0	0	0	0.999981	1	0.84875	0.845	0.851161	0.84323
Z:\HESI-source-performance\Slice-PASEF\HeLa-phospho\Raw-Data\Unenrich\20221109_HESI-1F-Slice-PASEF-unenrich-HeLa-1000ng_1_1_5000.d	20221109_HESI-1F-Slice-PASEF-unenrich-HeLa-1000ng_1_1_5000	P61619;Q9H9S3	P61619;Q9H9S3	S61A1_HUMAN;S61A2_HUMAN	SEC61A1;SEC61A2	191125	193075	186236	191125	193075	186236		IIEVGDTPK	IIEVGDTPK	IIEVGDTPK2	2	2.10673e-05	2.10673e-05	1.90035e-05	0.000258598	0.000454442	0.00021901	0.000455166	0	0	191125	193075	189922		46366.2	0.995661	9.04526	9.02402	9.0665	6.54914	9.18162	5.43021	Protein transport protein Sec61 subunit alpha isoform 1	0	0	0.989739	46660.1	5.65736	0.232391	1	0.944168	0.999975	1.8502	0.216447	120435;39195;35410.9;31495.6;23684.6;7959.19;5308.13;5774.12;	120435;39195;35410.9;31495.6;23684.6;7959.19;5308.13;5774.12;	0.997211;0.997919;0.651036;0.986928;0.996598;0.98006;0.96919;0.962318;	12760	0.944168	0	0	0	0.999979	1	0.84875	0.845	0.851483	0.84334
Z:\HESI-source-performance\Slice-PASEF\HeLa-phospho\Raw-Data\Unenrich\20221109_HESI-1F-Slice-PASEF-unenrich-HeLa-1000ng_1_1_5000.d	20221109_HESI-1F-Slice-PASEF-unenrich-HeLa-1000ng_1_1_5000	Q8WW22	Q8WW22	DNJA4_HUMAN	DNAJA4	110521	111883	35002	110521	111883	35002	35002	IIEVHVEK	IIEVHVEK	IIEVHVEK2	2	1.32047e-05	1.32047e-05	1.32047e-05	0.000258598	0.000228363	0.00021901	0.000228728	0	1	110521	111883	110056		30489.9	0.99708	10.0321	10.0108	10.0533	14.0961	10.1304	13.4211	DnaJ homolog subfamily A member 4	0	0	0.965496	30618.8	4.72547	0.520863	1	1.25773	0.999984	1.77568	0.108164	51568.4;43246.2;15706.3;18697.5;95.0023;10239.3;12478.3;3007.07;4640.11;10382.3;3820.09;1675.04;	51568.4;43246.2;15706.3;18697.5;95.0023;10239.3;12478.3;3007.07;4640.11;10382.3;3820.09;1675.04;	0.995082;0.99942;0.997194;0.989961;0.436125;0.77422;0.98339;0.783548;0.936002;0.99521;0.974366;0.969327;	14155	1.25773	0	0	0	0.999987	1	0.855104	0.852	0.855364	0.851724
Z:\HESI-source-performance\Slice-PASEF\HeLa-phospho\Raw-Data\Unenrich\20221109_HESI-1F-Slice-PASEF-unenrich-HeLa-1000ng_1_1_4998.d	20221109_HESI-1F-Slice-PASEF-unenrich-HeLa-1000ng_1_1_4998	P61106	P61106	RAB14_HUMAN	RAB14	288455	283576	280728	288455	283576	280728	280728	IIEVSGQK	IIEVSGQK	IIEVSGQK2	2	0.000143554	0.000185572	3.66636e-05	0.000255689	0.000234522	0.00021901	0.000234907	0	1	203495	198792	202282		59614	0.996453	6.69189	6.67068	6.7131	-10.0332	7.13077	-13.7802	Ras-related protein Rab-14	0	0	0.942393	59971.3	5.48798	0.296286	1	1.31697	0.999777	1.65817	0.083194	126810;51684;33526.7;26001.5;16664.3;25000.5;75528.7;1837.03;6108.11;4639.1;9756.2;8488.17;	126810;51684;33526.7;26001.5;16664.3;25000.5;75528.7;1837.03;6108.11;4639.1;9756.2;8488.17;	0.996854;0.995224;0.997449;0.989592;0.977091;0.996956;0.861677;0.947603;0.980113;0.947876;0.968684;0.92859;	9431	1.31697	0	0	0	0.999814	1	0.785104	0.78	0.78488	0.781151
Z:\HESI-source-performance\Slice-PASEF\HeLa-phospho\Raw-Data\Unenrich\20221109_HESI-1F-Slice-PASEF-unenrich-HeLa-1000ng_1_1_4999.d	20221109_HESI-1F-Slice-PASEF-unenrich-HeLa-1000ng_1_1_4999	P61106	P61106	RAB14_HUMAN	RAB14	283346	282992	281928	283346	282992	281928	281928	IIEVSGQK	IIEVSGQK	IIEVSGQK2	2	3.66636e-05	0.000141031	3.66636e-05	0.000255885	0.000224517	0.00021901	0.000224921	0	1	214614	213436	213137		61383.9	0.993067	6.69084	6.66963	6.71205	-10.0332	7.12739	-13.6782	Ras-related protein Rab-14	0	0	0.937781	61809.3	5.7067	0.294886	1	1.18871	0.999834	2.36118	0.106298	136076;52480.1;32916.7;28220.6;14592.3;26057.5;71561.4;2334.05;5792.11;4365.1;6776.11;8300.18;	136076;52480.1;32916.7;28220.6;14592.3;26057.5;71561.4;2334.05;5792.11;4365.1;6776.11;8300.18;	0.993017;0.992353;0.989298;0.999221;0.962999;0.994765;0.846497;0.898822;0.979356;0.986079;0.89536;0.955324;	9431	1.18871	0	0	0	0.999859	1	0.7875	0.78	0.785195	0.783208
Z:\HESI-source-performance\Slice-PASEF\HeLa-phospho\Raw-Data\Unenrich\20221109_HESI-1F-Slice-PASEF-unenrich-HeLa-1000ng_1_1_5000.d	20221109_HESI-1F-Slice-PASEF-unenrich-HeLa-1000ng_1_1_5000	P61106	P61106	RAB14_HUMAN	RAB14	273601	277756	281583	273601	277756	281583	281583	IIEVSGQK	IIEVSGQK	IIEVSGQK2	2	8.15894e-05	0.000314455	3.66636e-05	0.000258598	0.000228363	0.00021901	0.000228728	0	1	205387	206793	203415		62100.5	0.998037	6.68989	6.66868	6.71113	-10.0332	7.13326	-13.7628	Ras-related protein Rab-14	0	0	0.985233	62702.3	5.63119	0.313336	1	0.761333	0.999628	2.41822	0.13269	130422;51035;29795.6;28036.6;13818.3;23929.4;87872.9;595.011;6512.14;3578.06;8719.17;8711.17;	130422;51035;29795.6;28036.6;13818.3;23929.4;87872.9;595.011;6512.14;3578.06;8719.17;8711.17;	0.998728;0.998037;0.996728;0.991316;0.970984;0.994272;0.935589;0.522136;0.98707;0.958412;0.994021;0.971482;	9431	0.761333	0	0	0	0.999686	1	0.785	0.78	0.784856	0.781097
Z:\HESI-source-performance\Slice-PASEF\HeLa-phospho\Raw-Data\Unenrich\20221109_HESI-1F-Slice-PASEF-unenrich-HeLa-1000ng_1_1_4998.d	20221109_HESI-1F-Slice-PASEF-unenrich-HeLa-1000ng_1_1_4998	Q01813	Q01813	PFKAP_HUMAN	PFKP	329398	321519	331212	329398	321519	331212	331212	IIEVVDAIMTTAQSHQR	IIEVVDAIMTTAQSHQR	IIEVVDAIMTTAQSHQR3	3	1.19249e-06	1.19249e-06	1.19249e-06	0.000255689	0.000234522	0.00021901	0.000234907	0	1	88754.4	85904.1	87412.4		67209.5	0.997869	18.5219	18.5007	18.5431	77.2424	18.3269	78.8475	ATP-dependent 6-phosphofructokinase, platelet type	0	0	0.977092	68241.3	5.53268	0.503326	1	0.529799	0.999999	1.16897	0.516165	116175;31027.8;35621.8;46475.5;38893.1;22104.7;17617.5;29900.8;24180.7;16322.5;23303.7;8385.25;	116175;31027.8;35621.8;46475.5;38893.1;22104.7;17617.5;29900.8;24180.7;16322.5;23303.7;8385.25;	0.996099;0.996719;0.999146;0.995604;0.996265;0.997427;0.987862;0.995333;0.994054;0.993009;0.982245;0.988224;	26151	0.529799	0	0	0	0.999999	1	0.920104	0.935	0.938989	0.918464
Z:\HESI-source-performance\Slice-PASEF\HeLa-phospho\Raw-Data\Unenrich\20221109_HESI-1F-Slice-PASEF-unenrich-HeLa-1000ng_1_1_4999.d	20221109_HESI-1F-Slice-PASEF-unenrich-HeLa-1000ng_1_1_4999	Q01813	Q01813	PFKAP_HUMAN	PFKP	331682	331946	326439	331682	331946	326439	326439	IIEVVDAIMTTAQSHQR	IIEVVDAIMTTAQSHQR	IIEVVDAIMTTAQSHQR3	3	3.23458e-06	3.23458e-06	1.19249e-06	0.000255885	0.000224517	0.00021901	0.000224921	0	1	78018.2	78246.9	78137.2		70025	0.988435	18.5197	18.4984	18.5409	77.2424	18.3284	78.7791	ATP-dependent 6-phosphofructokinase, platelet type	0	0	0.938207	69918.3	4.72198	0.742612	1	0.703301	0.999996	2.0244	0.460381	114745;29962.8;30350.9;47012.5;33355.1;17704.5;18133.5;25703.7;23351.7;17385.5;21739.7;6604.19;	114745;29962.8;30350.9;47012.5;33355.1;17704.5;18133.5;25703.7;23351.7;17385.5;21739.7;6604.19;	0.986927;0.984049;0.99285;0.982498;0.986031;0.988289;0.992743;0.984953;0.987802;0.956085;0.955378;0.996768;	26151	0.703301	0	0	0	0.999997	1	0.920208	0.935	0.939587	0.917702
Z:\HESI-source-performance\Slice-PASEF\HeLa-phospho\Raw-Data\Unenrich\20221109_HESI-1F-Slice-PASEF-unenrich-HeLa-1000ng_1_1_5000.d	20221109_HESI-1F-Slice-PASEF-unenrich-HeLa-1000ng_1_1_5000	Q01813	Q01813	PFKAP_HUMAN	PFKP	324856	329562	325466	324856	329562	325466	325466	IIEVVDAIMTTAQSHQR	IIEVVDAIMTTAQSHQR	IIEVVDAIMTTAQSHQR3	3	5.79592e-06	5.79592e-06	1.19249e-06	0.000258598	0.000228363	0.00021901	0.000228728	0	1	78824.3	80995.7	79672.9		62971.7	0.992289	18.52	18.4988	18.5412	77.2424	18.3267	78.9053	ATP-dependent 6-phosphofructokinase, platelet type	0	0	0.94762	62301	5.09018	0.727831	1	0.559413	0.999993	1.58347	0.613514	103320;29025.8;27913.8;44226.3;33289.1;21884.7;14403.4;28946.7;21062.6;15392.5;20103.7;7161.21;	103320;29025.8;27913.8;44226.3;33289.1;21884.7;14403.4;28946.7;21062.6;15392.5;20103.7;7161.21;	0.987534;0.996694;0.988962;0.984719;0.988651;0.990691;0.996448;0.980258;0.980507;0.960999;0.956039;0.990974;	26151	0.559413	0	0	0	0.999994	1	0.920104	0.935	0.938767	0.918583
Z:\HESI-source-performance\Slice-PASEF\HeLa-phospho\Raw-Data\Unenrich\20221109_HESI-1F-Slice-PASEF-unenrich-HeLa-1000ng_1_1_4998.d	20221109_HESI-1F-Slice-PASEF-unenrich-HeLa-1000ng_1_1_4998	Q92503	Q92503	S14L1_HUMAN	SEC14L1	14164.6	13847.2	13847.2	14164.6	13847.2	13847.2	13847.2	IIEVVEANYPETLGR	IIEVVEANYPETLGR	IIEVVEANYPETLGR2	2	0.00629039	0.101555	0.013144	0.0103072	0.0112738	0.0349702	0.0112947	0	1	14164.6	13847.2	14090.3		1921.96	0.967463	15.6889	15.6677	15.7101	59.334	16.0315	56.666	SEC14-like protein 1	0	0	0.62318	1932.09	1.34953	0.517967	0.982661	1.00454	0.891404	2.46596	0.355543	3692.17;7161.27;1870.08;3311.15;1984.09;944.038;568.026;4166.14;791.036;1413.05;3121.11;2918.12;	3692.17;7161.27;1870.08;3311.15;1984.09;944.038;568.026;4166.14;791.036;1413.05;3121.11;2918.12;	0.950062;0.984042;0.858423;0.951008;0.897865;0.938773;0.93807;0.825313;0.849441;0.85321;0.867502;0.96435;	22141	1.00454	0	0	0	0	1	1.12125	1.11	1.11233	1.11807
Z:\HESI-source-performance\Slice-PASEF\HeLa-phospho\Raw-Data\Unenrich\20221109_HESI-1F-Slice-PASEF-unenrich-HeLa-1000ng_1_1_4998.d	20221109_HESI-1F-Slice-PASEF-unenrich-HeLa-1000ng_1_1_4998	P49756	P49756	RBM25_HUMAN	RBM25	59502.3	58301.6	57704.5	59502.3	58301.6	57704.5	57704.5	IIEYIGEEEATLVDFVC(UniMod:4)SK	IIEYIGEEEATLVDFVCSK	IIEYIGEEEATLVDFVC(UniMod:4)SK3	3	0.000143554	0.000166335	5.35729e-06	0.000255689	0.000234522	0.00021901	0.000234907	0	1	52482.1	51179.9	52078.5		12187.9	0.994511	21.3022	21.2809	21.3234	116.82	21.4944	114.189	RNA-binding protein 25	0	0	0.972643	12282.4	4.50456	0.440643	1	1.44671	0.999801	3.06489	0.343483	21510.8;21411.9;6222.21;5712.17;5805.18;9559.36;18303.6;4958.18;4792.18;1915.06;759.029;5321.21;	21510.8;21411.9;6222.21;5712.17;5805.18;9559.36;18303.6;4958.18;4792.18;1915.06;759.029;5321.21;	0.996973;0.990867;0.969648;0.821165;0.844846;0.997133;0.88234;0.987115;0.927018;0.961604;0.751152;0.968325;	30079	1.44671	0	0	0	0.999834	1	1.0275	1.02	1.01871	1.02648
Z:\HESI-source-performance\Slice-PASEF\HeLa-phospho\Raw-Data\Unenrich\20221109_HESI-1F-Slice-PASEF-unenrich-HeLa-1000ng_1_1_4999.d	20221109_HESI-1F-Slice-PASEF-unenrich-HeLa-1000ng_1_1_4999	P49756	P49756	RBM25_HUMAN	RBM25	60635.3	60800.1	59585.2	60635.3	60800.1	59585.2	59585.2	IIEYIGEEEATLVDFVC(UniMod:4)SK	IIEYIGEEEATLVDFVCSK	IIEYIGEEEATLVDFVC(UniMod:4)SK3	3	5.35729e-06	5.35729e-06	5.35729e-06	0.000255885	0.000224517	0.00021901	0.000224921	0	1	51679.1	51741.8	51669.2		12323	0.990774	21.3098	21.2886	21.331	116.82	21.5003	114.236	RNA-binding protein 25	0	0	0.979935	12325.4	4.37309	0.567133	1	2.30585	0.999994	0.750398	0.38979	21371.9;21959.9;5880.21;4583.15;7283.31;8347.28;14042.5;3840.14;6156.23;1509.05;882.04;3483.13;	21371.9;21959.9;5880.21;4583.15;7283.31;8347.28;14042.5;3840.14;6156.23;1509.05;882.04;3483.13;	0.99084;0.995273;0.945781;0.860409;0.890364;0.978768;0.817108;0.980083;0.993793;0.96953;0.745046;0.98629;	30094	2.30585	0	0	0	0.999995	1	1.02635	1.02	1.01832	1.02537
Z:\HESI-source-performance\Slice-PASEF\HeLa-phospho\Raw-Data\Unenrich\20221109_HESI-1F-Slice-PASEF-unenrich-HeLa-1000ng_1_1_5000.d	20221109_HESI-1F-Slice-PASEF-unenrich-HeLa-1000ng_1_1_5000	P49756	P49756	RBM25_HUMAN	RBM25	55993.4	56755.9	58532.2	55993.4	56755.9	58532.2	58532.2	IIEYIGEEEATLVDFVC(UniMod:4)SK	IIEYIGEEEATLVDFVCSK	IIEYIGEEEATLVDFVC(UniMod:4)SK3	3	1.80432e-05	1.80432e-05	5.35729e-06	0.000258598	0.000228363	0.00021901	0.000228728	0	1	50140	51000.2	50167.2		7976.59	0.995116	21.3104	21.2891	21.3316	116.82	21.5007	114.383	RNA-binding protein 25	0	0	0.766579	7972.26	4.35111	0.702282	1	1.13291	0.999979	1.23814	0.378283	21985.8;20475.9;6423.23;4198.16;6730.26;7678.26;7142.21;4158.19;5596.23;993.038;659.024;3703.13;	21985.8;20475.9;6423.23;4198.16;6730.26;7678.26;7142.21;4158.19;5596.23;993.038;659.024;3703.13;	0.995162;0.996112;0.995799;0.908231;0.865756;0.992325;0.84239;0.975621;0.991633;0.956379;0.822307;0.971355;	30094	1.13291	0	0	0	0.999982	1	1.02646	1.02	1.01886	1.02597
Z:\HESI-source-performance\Slice-PASEF\HeLa-phospho\Raw-Data\Unenrich\20221109_HESI-1F-Slice-PASEF-unenrich-HeLa-1000ng_1_1_4998.d	20221109_HESI-1F-Slice-PASEF-unenrich-HeLa-1000ng_1_1_4998	P46977	P46977	STT3A_HUMAN	STT3A	105013	103351	106535	105013	103351	106535	106535	IIFDDFR	IIFDDFR	IIFDDFR2	2	0.000143554	0.000160072	2.03682e-05	0.000255689	0.000234522	0.00021901	0.000234907	0	1	105013	103351	105165		17589.9	0.996118	15.8376	15.8164	15.8588	57.6725	15.8207	57.7277	Dolichyl-diphosphooligosaccharide--protein glycosyltransferase subunit STT3A	0	0	0.942543	17564.4	4.59835	0.177896	1	0	0.999808	1.78499	0.280653	73874.5;18533.4;12605.3;8817.19;2716.07;	73874.5;18533.4;12605.3;8817.19;2716.07;	0.998527;0.997513;0.979949;0.983722;0.997965;	22361	0	0	0	0	0.99984	1	0.821146	0.824	0.826778	0.816407
Z:\HESI-source-performance\Slice-PASEF\HeLa-phospho\Raw-Data\Unenrich\20221109_HESI-1F-Slice-PASEF-unenrich-HeLa-1000ng_1_1_4999.d	20221109_HESI-1F-Slice-PASEF-unenrich-HeLa-1000ng_1_1_4999	P46977	P46977	STT3A_HUMAN	STT3A	108978	108428	104305	108978	108428	104305	104305	IIFDDFR	IIFDDFR	IIFDDFR2	2	2.03682e-05	2.03682e-05	2.03682e-05	0.000255885	0.000224517	0.00021901	0.000224921	0	1	108978	108428	108276		16806.4	0.996951	15.8357	15.8145	15.8569	57.6725	15.822	57.725	Dolichyl-diphosphooligosaccharide--protein glycosyltransferase subunit STT3A	0	0	0.949382	16915.4	4.31247	0.159832	1	0	0.999976	2.00103	0.216197	75409.5;21656.5;11912.3;8787.19;3189.07;	75409.5;21656.5;11912.3;8787.19;3189.07;	0.997691;0.99656;0.99297;0.980634;0.959653;	22361	0	0	0	0	0.99998	1	0.821146	0.824	0.826995	0.816344
Z:\HESI-source-performance\Slice-PASEF\HeLa-phospho\Raw-Data\Unenrich\20221109_HESI-1F-Slice-PASEF-unenrich-HeLa-1000ng_1_1_5000.d	20221109_HESI-1F-Slice-PASEF-unenrich-HeLa-1000ng_1_1_5000	P46977	P46977	STT3A_HUMAN	STT3A	103576	104991	105878	103576	104991	105878	105878	IIFDDFR	IIFDDFR	IIFDDFR2	2	4.43046e-05	4.79825e-05	2.03682e-05	0.000258598	0.000228363	0.00021901	0.000228728	0	1	103576	104991	103277		15848.4	0.996847	15.8252	15.804	15.8465	57.6725	15.8065	57.7029	Dolichyl-diphosphooligosaccharide--protein glycosyltransferase subunit STT3A	0	0	0.930244	15894.4	4.79894	0.168384	0.99165	0	0.999943	1.84137	0.364824	72493.5;19986.5;11096.3;9190.19;2919.07;	72493.5;19986.5;11096.3;9190.19;2919.07;	0.99843;0.995299;0.989294;0.995375;0.982559;	22346	0	0	0	0	0.999952	1	0.821146	0.824	0.827112	0.816201
Z:\HESI-source-performance\Slice-PASEF\HeLa-phospho\Raw-Data\Unenrich\20221109_HESI-1F-Slice-PASEF-unenrich-HeLa-1000ng_1_1_4998.d	20221109_HESI-1F-Slice-PASEF-unenrich-HeLa-1000ng_1_1_4998	P49773	P49773	HINT1_HUMAN	HINT1	694315	682656	718021	694315	682656	718021	718021	IIFEDDR	IIFEDDR	IIFEDDR2	2	0.000144697	0.000450456	3.66636e-05	0.000255689	0.000234522	0.00021901	0.000234907	0	1	694315	682656	694642		221404	0.998394	10.6494	10.6282	10.6706	19.8854	10.8655	18.192	Adenosine 5'-monophosphoramidase HINT1	0	0	0.996275	221300	5.6379	0.101433	1	0	0.99946	1.39695	0.164608	514330;110220;69764.2;31303.6;14471.3;	514330;110220;69764.2;31303.6;14471.3;	0.998603;0.996892;0.999225;0.996287;0.990433;	15026	0	0	0	0	0.99955	1	0.815104	0.802	0.805412	0.810569
Z:\HESI-source-performance\Slice-PASEF\HeLa-phospho\Raw-Data\Unenrich\20221109_HESI-1F-Slice-PASEF-unenrich-HeLa-1000ng_1_1_4999.d	20221109_HESI-1F-Slice-PASEF-unenrich-HeLa-1000ng_1_1_4999	P49773	P49773	HINT1_HUMAN	HINT1	714526	710405	699838	714526	710405	699838	699838	IIFEDDR	IIFEDDR	IIFEDDR2	2	3.66636e-05	5.67604e-05	3.66636e-05	0.000255885	0.000224517	0.00021901	0.000224921	0	1	714526	710405	709409		209668	0.998692	10.648	10.6268	10.6692	19.8854	10.8705	18.2162	Adenosine 5'-monophosphoramidase HINT1	0	0	0.9937	211180	5.56824	0.0974981	1	0	0.999933	1.45096	0.0499915	523314;116374;74837.5;30432.6;14170.3;	523314;116374;74837.5;30432.6;14170.3;	0.998843;0.998591;0.997798;0.995524;0.989487;	15026	0	0	0	0	0.999943	1	0.815104	0.802	0.80548	0.810667
Z:\HESI-source-performance\Slice-PASEF\HeLa-phospho\Raw-Data\Unenrich\20221109_HESI-1F-Slice-PASEF-unenrich-HeLa-1000ng_1_1_5000.d	20221109_HESI-1F-Slice-PASEF-unenrich-HeLa-1000ng_1_1_5000	P49773	P49773	HINT1_HUMAN	HINT1	717335	727985	703275	717335	727985	703275	703275	IIFEDDR	IIFEDDR	IIFEDDR2	2	4.43046e-05	0.000118555	3.66636e-05	0.000258598	0.000228363	0.00021901	0.000228728	0	1	717335	727985	716096		211674	0.998795	10.6474	10.6262	10.6686	19.8854	10.8699	18.1895	Adenosine 5'-monophosphoramidase HINT1	0	0	0.989184	212040	5.53014	0.105354	1	0	0.99986	1.056	0.239335	526658;114922;75754.7;33407.6;14054.3;	526658;114922;75754.7;33407.6;14054.3;	0.99878;0.99903;0.998544;0.999378;0.996822;	15026	0	0	0	0	0.999881	1	0.815104	0.802	0.805424	0.810778
Z:\HESI-source-performance\Slice-PASEF\HeLa-phospho\Raw-Data\Unenrich\20221109_HESI-1F-Slice-PASEF-unenrich-HeLa-1000ng_1_1_4998.d	20221109_HESI-1F-Slice-PASEF-unenrich-HeLa-1000ng_1_1_4998	Q9Y2L1	Q9Y2L1	RRP44_HUMAN	DIS3	42586.3	41683.1	44946.7	42586.3	41683.1	44946.7	44946.7	IIFSEHLPLSK	IIFSEHLPLSK	IIFSEHLPLSK3	3	0.000174228	0.00152903	3.66636e-05	0.000255689	0.000234522	0.00021901	0.000234907	0	1	21133.4	20649.8	21012.3		9728.14	0.930755	14.4158	14.3946	14.437	46.7912	14.3856	46.977	Exosome complex exonuclease RRP44	0	0	0.80961	9784.17	3.2907	0.63667	0.99254	0.608575	0.998169	1.45844	0.1641	9999.18;8459.15;3002.06;2727.04;2675.05;9.0002;1910.04;5950.1;4041.06;1474.03;1227.03;1057.02;	9999.18;8459.15;3002.06;2727.04;2675.05;9.0002;1910.04;5950.1;4041.06;1474.03;1227.03;1057.02;	0.886455;0.984755;0.985074;0.927557;0.92559;0.483009;0.887741;0.980631;0.884247;0.920433;0.692775;0.787717;	20351	0.608575	0	0	0	0.998471	1	0.754062	0.762	0.765137	0.750709
Z:\HESI-source-performance\Slice-PASEF\HeLa-phospho\Raw-Data\Unenrich\20221109_HESI-1F-Slice-PASEF-unenrich-HeLa-1000ng_1_1_4999.d	20221109_HESI-1F-Slice-PASEF-unenrich-HeLa-1000ng_1_1_4999	Q9Y2L1	Q9Y2L1	RRP44_HUMAN	DIS3	52474.4	52443.9	43650.9	52474.4	52443.9	43650.9	43650.9	IIFSEHLPLSK	IIFSEHLPLSK	IIFSEHLPLSK3	3	3.66636e-05	0.000376692	3.66636e-05	0.000255885	0.000224517	0.00021901	0.000224921	0	1	21888.4	21910.7	21880		10947.9	0.984087	14.4248	14.4036	14.446	46.7912	14.397	47.0448	Exosome complex exonuclease RRP44	0	0	0.662254	10952.2	3.80868	0.508116	0.998113	0.102312	0.999556	1.0442	0.0776067	9925.18;9359.18;2479.04;3232.06;2604.05;161.003;2720.04;7122.12;2541.04;659.01;2741.05;1044.02;	9925.18;9359.18;2479.04;3232.06;2604.05;161.003;2720.04;7122.12;2541.04;659.01;2741.05;1044.02;	0.989512;0.990915;0.899531;0.991382;0.938867;0.517353;0.918426;0.975708;0.916817;0.884563;0.900926;0.774326;	20366	0.102312	0	0	0	0.999623	1	0.755833	0.762	0.765314	0.752541
Z:\HESI-source-performance\Slice-PASEF\HeLa-phospho\Raw-Data\Unenrich\20221109_HESI-1F-Slice-PASEF-unenrich-HeLa-1000ng_1_1_5000.d	20221109_HESI-1F-Slice-PASEF-unenrich-HeLa-1000ng_1_1_5000	Q9Y2L1	Q9Y2L1	RRP44_HUMAN	DIS3	41663.3	42170.4	46698.5	41663.3	42170.4	46698.5	46698.5	IIFSEHLPLSK	IIFSEHLPLSK	IIFSEHLPLSK3	3	4.43046e-05	0.00010938	3.66636e-05	0.000258598	0.000228363	0.00021901	0.000228728	0	1	18665.3	18822.9	18515.5		10572.6	0.99238	14.4138	14.3926	14.435	46.7912	14.3869	46.986	Exosome complex exonuclease RRP44	0	0	0.885406	10658.2	3.29182	0.435262	1	0.798602	0.999871	1.35156	0.269455	8446.15;7255.12;2302.04;2675.04;2964.06;116.002;2075.03;6647.12;3281.06;1299.02;3034.05;1195.02;	8446.15;7255.12;2302.04;2675.04;2964.06;116.002;2075.03;6647.12;3281.06;1299.02;3034.05;1195.02;	0.995552;0.992054;0.955519;0.895134;0.984138;0.761606;0.966506;0.948634;0.961643;0.879693;0.86859;0.879118;	20351	0.798602	0	0	0	0.999891	1	0.756458	0.762	0.764962	0.753371
Z:\HESI-source-performance\Slice-PASEF\HeLa-phospho\Raw-Data\Unenrich\20221109_HESI-1F-Slice-PASEF-unenrich-HeLa-1000ng_1_1_5000.d	20221109_HESI-1F-Slice-PASEF-unenrich-HeLa-1000ng_1_1_5000	O15294	O15294	OGT1_HUMAN	OGT	204463	206784	133381	204463	206784	133381	133381	IIFSPVAPK	IIFSPVAPK	IIFSPVAPK2	2	0.00777562	0.103541	0.0163426	0.000258598	0.000228363	0.00021901	0.000228728	0	1	14755.3	15046.3	14800.6		5269.23	0.980022	13.9046	13.8834	13.9258	44.8497	14.1453	43.0636	UDP-N-acetylglucosamine--peptide N-acetylglucosaminyltransferase 110 kDa subunit	0	0	0.860512	5253.11	2.79651	0.0997522	0.937033	0	0.890905	1.25859	0.0781303	38301.8;3026.06;5239.14;5726.13;2086.04;3790.07;1382.03;	38301.8;3026.06;5239.14;5726.13;2086.04;3790.07;1382.03;	0.934847;0.908267;0.977191;0.978316;0.933101;0.986515;0.811543;	19630	0	0	0	0	0	1	0.824063	0.82	0.824305	0.819408
Z:\HESI-source-performance\Slice-PASEF\HeLa-phospho\Raw-Data\Unenrich\20221109_HESI-1F-Slice-PASEF-unenrich-HeLa-1000ng_1_1_4998.d	20221109_HESI-1F-Slice-PASEF-unenrich-HeLa-1000ng_1_1_4998	Q96T88	Q96T88	UHRF1_HUMAN	UHRF1	54768.5	53249.6	56526	54768.5	53249.6	56526	56526	IIFVDEVFK	IIFVDEVFK	IIFVDEVFK2	2	0.000354233	0.00328938	3.66636e-05	0.000255689	0.000234522	0.00021901	0.000234907	0	1	54768.5	53249.6	54184.5		11913.9	0.990595	19.1692	19.148	19.1904	85.5277	19.2063	85.0653	E3 ubiquitin-protein ligase UHRF1	0	0	0.951579	12042.3	3.40862	0.184378	1	0	0.99607	2.05297	0.183569	34925;10753.3;9090.28;4064.11;7091.21;2215.07;2189.07;2541.07;3133.07;818.022;	34925;10753.3;9090.28;4064.11;7091.21;2215.07;2189.07;2541.07;3133.07;818.022;	0.9893;0.998121;0.986668;0.904504;0.928038;0.983519;0.918524;0.851129;0.932407;0.747744;	27068	0	0	0	0	0.996711	1	0.910208	0.904	0.909095	0.905857
Z:\HESI-source-performance\Slice-PASEF\HeLa-phospho\Raw-Data\Unenrich\20221109_HESI-1F-Slice-PASEF-unenrich-HeLa-1000ng_1_1_4999.d	20221109_HESI-1F-Slice-PASEF-unenrich-HeLa-1000ng_1_1_4999	Q96T88	Q96T88	UHRF1_HUMAN	UHRF1	52826.6	53067.1	55082	52826.6	53067.1	55082	55082	IIFVDEVFK	IIFVDEVFK	IIFVDEVFK2	2	3.66636e-05	0.000486374	3.66636e-05	0.000255885	0.000224517	0.00021901	0.000224921	0	1	52826.6	53067.1	52992.7		12724.2	0.987881	19.1668	19.1455	19.188	85.5277	19.2076	84.9758	E3 ubiquitin-protein ligase UHRF1	0	0	0.972078	12684.3	3.66849	0.250443	0.986418	0.0388423	0.999427	1.07806	0.333034	35048.1;9218.28;8560.24;7324.2;6681.16;1811.05;2534.07;2404.06;3538.09;1248.04;	35048.1;9218.28;8560.24;7324.2;6681.16;1811.05;2534.07;2404.06;3538.09;1248.04;	0.997993;0.981;0.953892;0.842106;0.884217;0.959447;0.868181;0.871544;0.94362;0.962016;	27068	0.0388423	0	0	0	0.999514	1	0.908854	0.904	0.909426	0.904495
Z:\HESI-source-performance\Slice-PASEF\HeLa-phospho\Raw-Data\Unenrich\20221109_HESI-1F-Slice-PASEF-unenrich-HeLa-1000ng_1_1_5000.d	20221109_HESI-1F-Slice-PASEF-unenrich-HeLa-1000ng_1_1_5000	Q96T88	Q96T88	UHRF1_HUMAN	UHRF1	60183.3	60927.8	54925	60183.3	60927.8	54925	54925	IIFVDEVFK	IIFVDEVFK	IIFVDEVFK2	2	4.43046e-05	0.000221158	3.66636e-05	0.000258598	0.000228363	0.00021901	0.000228728	0	1	50142.3	51369.4	50530.4		12925.6	0.992239	19.1671	19.1459	19.1884	85.5277	19.2023	84.9872	E3 ubiquitin-protein ligase UHRF1	0	0	0.967031	12826.3	3.3571	0.262719	0.993238	0.546658	0.999739	1.74426	0.226842	33987;8212.2;7943.18;3639.11;9192.24;1563.05;1912.05;4199.11;3575.11;1521.05;	33987;8212.2;7943.18;3639.11;9192.24;1563.05;1912.05;4199.11;3575.11;1521.05;	0.996056;0.982816;0.985648;0.907744;0.951191;0.882543;0.934701;0.97011;0.913496;0.852775;	27068	0.546658	0	0	0	0.999779	1	0.90875	0.904	0.908769	0.904953
Z:\HESI-source-performance\Slice-PASEF\HeLa-phospho\Raw-Data\Unenrich\20221109_HESI-1F-Slice-PASEF-unenrich-HeLa-1000ng_1_1_4998.d	20221109_HESI-1F-Slice-PASEF-unenrich-HeLa-1000ng_1_1_4998	P00568	P00568	KAD1_HUMAN	AK1	404783	396673	403970	404783	396673	403970	403970	IIFVVGGPGSGK	IIFVVGGPGSGK	IIFVVGGPGSGK2	2	8.94366e-07	8.94366e-07	2.52701e-07	0.000255689	0.000234522	0.00021901	0.000234907	0	1	404783	396673	403638		110024	0.99821	14.7129	14.6916	14.7341	49.3591	14.7269	49.2403	Adenylate kinase isoenzyme 1	0	0	0.983389	110336	6.68872	0.408056	1	2.79995	0.999999	1.90559	0.266181	181718;126013;97052.8;77451.5;39863.2;20673.5;28410.7;5676.15;17682.4;13390.3;6513.17;4862.12;	181718;126013;97052.8;77451.5;39863.2;20673.5;28410.7;5676.15;17682.4;13390.3;6513.17;4862.12;	0.997809;0.998398;0.998719;0.997782;0.991035;0.992839;0.996343;0.988729;0.992029;0.98604;0.983388;0.954683;	20768	2.79995	0	0	0	0.999999	1	0.894896	0.895	0.896184	0.893593
Z:\HESI-source-performance\Slice-PASEF\HeLa-phospho\Raw-Data\Unenrich\20221109_HESI-1F-Slice-PASEF-unenrich-HeLa-1000ng_1_1_4999.d	20221109_HESI-1F-Slice-PASEF-unenrich-HeLa-1000ng_1_1_4999	P00568	P00568	KAD1_HUMAN	AK1	416564	415548	413849	416564	415548	413849	413849	IIFVVGGPGSGK	IIFVVGGPGSGK	IIFVVGGPGSGK2	2	2.52701e-07	2.52701e-07	2.52701e-07	0.000255885	0.000224517	0.00021901	0.000224921	0	1	416564	415548	414966		113569	0.998836	14.7113	14.6901	14.7325	49.3591	14.7288	49.1336	Adenylate kinase isoenzyme 1	0	0	0.989646	114006	6.75549	0.359357	1	2.88321	1	2.36274	0.054995	187326;129121;100117;71519.8;34404.8;19880.6;30016.8;4569.13;14521.4;13401.3;6133.17;4517.12;	187326;129121;100117;71519.8;34404.8;19880.6;30016.8;4569.13;14521.4;13401.3;6133.17;4517.12;	0.998657;0.998472;0.999642;0.998948;0.999126;0.992032;0.999375;0.986686;0.984859;0.99338;0.999177;0.969984;	20768	2.88321	0	0	0	1	1	0.894792	0.895	0.896422	0.893567
Z:\HESI-source-performance\Slice-PASEF\HeLa-phospho\Raw-Data\Unenrich\20221109_HESI-1F-Slice-PASEF-unenrich-HeLa-1000ng_1_1_5000.d	20221109_HESI-1F-Slice-PASEF-unenrich-HeLa-1000ng_1_1_5000	P00568	P00568	KAD1_HUMAN	AK1	414181	420205	414313	414181	420205	414313	414313	IIFVVGGPGSGK	IIFVVGGPGSGK	IIFVVGGPGSGK2	2	5.0399e-07	5.0399e-07	2.52701e-07	0.000258598	0.000228363	0.00021901	0.000228728	0	1	414181	420205	413343		115159	0.999067	14.7003	14.6791	14.7215	49.3591	14.7156	49.1385	Adenylate kinase isoenzyme 1	0	0	0.985751	115392	6.65928	0.350388	1	2.81649	0.999999	2.49297	0.0634513	186496;130485;97200.8;74644.5;38436.9;20427.6;31547.8;4194.11;17583.5;13238.4;7079.19;4814.15;	186496;130485;97200.8;74644.5;38436.9;20427.6;31547.8;4194.11;17583.5;13238.4;7079.19;4814.15;	0.999106;0.999399;0.998547;0.998522;0.996941;0.99816;0.996785;0.95987;0.996531;0.996489;0.985137;0.990615;	20753	2.81649	0	0	0	1	1	0.894792	0.895	0.895996	0.893359
Z:\HESI-source-performance\Slice-PASEF\HeLa-phospho\Raw-Data\Unenrich\20221109_HESI-1F-Slice-PASEF-unenrich-HeLa-1000ng_1_1_4998.d	20221109_HESI-1F-Slice-PASEF-unenrich-HeLa-1000ng_1_1_4998	P45973	P45973	CBX5_HUMAN	CBX5	144390	141541	141460	144390	141541	141460	141460	IIGATDSC(UniMod:4)GDLMFLMK	IIGATDSCGDLMFLMK	IIGATDSC(UniMod:4)GDLMFLMK2	2	1.44095e-05	1.44095e-05	4.18313e-06	0.000255689	0.000234522	0.00021901	0.000234907	0	1	56134.4	54870.2	55833.5		64479.6	0.991573	19.7943	19.7731	19.8155	91.6441	19.7137	92.9143	Chromobox protein homolog 5	0	0	0.947677	64827	3.84507	0.631448	1	1.06832	0.999983	2.02822	0.241294	31246.2;14072.6;10815.5;14135.6;38035.6;24431.1;37001.6;26315.1;7543.34;7369.31;21841;6496.28;	31246.2;14072.6;10815.5;14135.6;38035.6;24431.1;37001.6;26315.1;7543.34;7369.31;21841;6496.28;	0.997117;0.98882;0.97914;0.889639;0.959911;0.957614;0.935385;0.943878;0.978714;0.992303;0.942983;0.994044;	27945	1.06832	0	0	0	0.999986	1	1.13375	1.126	1.12858	1.12966
Z:\HESI-source-performance\Slice-PASEF\HeLa-phospho\Raw-Data\Unenrich\20221109_HESI-1F-Slice-PASEF-unenrich-HeLa-1000ng_1_1_4999.d	20221109_HESI-1F-Slice-PASEF-unenrich-HeLa-1000ng_1_1_4999	P45973	P45973	CBX5_HUMAN	CBX5	140102	140105	139732	140102	140105	139732	139732	IIGATDSC(UniMod:4)GDLMFLMK	IIGATDSCGDLMFLMK	IIGATDSC(UniMod:4)GDLMFLMK2	2	1.30396e-05	1.30396e-05	4.18313e-06	0.000255885	0.000224517	0.00021901	0.000224921	0	1	51775.1	51715.3	51642.8		66740.5	0.985287	19.7919	19.7707	19.8131	91.6441	19.717	92.848	Chromobox protein homolog 5	0	0	0.965697	66911.5	3.92421	0.698875	1	1.12379	0.999985	1.43299	0.392881	29095.1;12544.6;10135.4;14638.7;34549.6;25607.2;35856.6;21743.9;8817.43;6983.31;20382;5375.25;	29095.1;12544.6;10135.4;14638.7;34549.6;25607.2;35856.6;21743.9;8817.43;6983.31;20382;5375.25;	0.987424;0.978669;0.987344;0.848151;0.961849;0.946125;0.960477;0.946497;0.98975;0.96871;0.978205;0.990579;	27945	1.12379	0	0	0	0.999987	1	1.13375	1.126	1.12899	1.12959
Z:\HESI-source-performance\Slice-PASEF\HeLa-phospho\Raw-Data\Unenrich\20221109_HESI-1F-Slice-PASEF-unenrich-HeLa-1000ng_1_1_5000.d	20221109_HESI-1F-Slice-PASEF-unenrich-HeLa-1000ng_1_1_5000	P45973	P45973	CBX5_HUMAN	CBX5	138983	140786	141244	138983	140786	141244	141244	IIGATDSC(UniMod:4)GDLMFLMK	IIGATDSCGDLMFLMK	IIGATDSC(UniMod:4)GDLMFLMK2	2	4.18313e-06	4.18313e-06	4.18313e-06	0.000258598	0.000228363	0.00021901	0.000228728	0	1	51514.1	52392.2	51536.5		56689.1	0.991575	19.7924	19.7711	19.8136	91.6441	19.7168	92.8877	Chromobox protein homolog 5	0	0	0.948747	56664.5	3.95343	0.558802	1	0.763358	0.999995	1.13496	0.293526	27159.1;13117.6;11237.4;12252.6;36770.7;22992;32839.2;22742;9391.4;7580.34;19516.9;5897.25;	27159.1;13117.6;11237.4;12252.6;36770.7;22992;32839.2;22742;9391.4;7580.34;19516.9;5897.25;	0.995412;0.989394;0.984846;0.888291;0.965993;0.946319;0.912194;0.958513;0.972411;0.981241;0.942684;0.974318;	27945	0.763358	0	0	0	0.999996	1	1.13385	1.126	1.12877	1.13009
Z:\HESI-source-performance\Slice-PASEF\HeLa-phospho\Raw-Data\Unenrich\20221109_HESI-1F-Slice-PASEF-unenrich-HeLa-1000ng_1_1_4998.d	20221109_HESI-1F-Slice-PASEF-unenrich-HeLa-1000ng_1_1_4998	P83916;Q13185	P83916;Q13185	CBX1_HUMAN;CBX3_HUMAN	CBX1;CBX3	129217	126030	136076	129217	126030	136076		IIGATDSSGELMFLMK	IIGATDSSGELMFLMK	IIGATDSSGELMFLMK2	2	1e-09	0	1e-09	0.000255689	0.000234522	0.00021901	0.000234907	0	0	129217	126030	128242		166657	0.998604	19.8162	19.795	19.8375	92.3504	19.7707	93.1858	Chromobox protein homolog 1	0	0	0.996369	167924	6.56794	0.709876	1	2.85123	1	1.06066	0.30736	52608.5;45794.2;43168;33458.2;45226;30814.2;31305.2;28125.2;26808.2;31259.2;26704.1;30815.1;	52608.5;45794.2;43168;33458.2;45226;30814.2;31305.2;28125.2;26808.2;31259.2;26704.1;30815.1;	0.998834;0.99828;0.993346;0.992913;0.994613;0.998691;0.993814;0.998439;0.99765;0.995465;0.991427;0.98902;	27976	2.85123	0	0	0	1	1	1.12875	1.119	1.12114	1.12496
Z:\HESI-source-performance\Slice-PASEF\HeLa-phospho\Raw-Data\Unenrich\20221109_HESI-1F-Slice-PASEF-unenrich-HeLa-1000ng_1_1_4999.d	20221109_HESI-1F-Slice-PASEF-unenrich-HeLa-1000ng_1_1_4999	P83916;Q13185	P83916;Q13185	CBX1_HUMAN;CBX3_HUMAN	CBX1;CBX3	129411	129268	135098	129411	129268	135098		IIGATDSSGELMFLMK	IIGATDSSGELMFLMK	IIGATDSSGELMFLMK2	2	1e-09	0	1e-09	0.000255885	0.000224517	0.00021901	0.000224921	0	0	129411	129268	129087		159991	0.997652	19.8244	19.8032	19.8456	92.3504	19.7737	93.245	Chromobox protein homolog 1	0	0	0.998223	160392	6.57162	0.747425	1	2.86762	1	1.74402	0.243615	51048.2;47843.2;39447;34234.2;43754.2;30519.2;30031.2;32326.4;22355.1;28980.1;26817.2;28651.2;	51048.2;47843.2;39447;34234.2;43754.2;30519.2;30031.2;32326.4;22355.1;28980.1;26817.2;28651.2;	0.998203;0.997671;0.991758;0.998922;0.993751;0.996702;0.992769;0.995069;0.989461;0.99661;0.9986;0.999032;	27991	2.86762	0	0	0	1	1	1.1275	1.119	1.1214	1.12382
Z:\HESI-source-performance\Slice-PASEF\HeLa-phospho\Raw-Data\Unenrich\20221109_HESI-1F-Slice-PASEF-unenrich-HeLa-1000ng_1_1_5000.d	20221109_HESI-1F-Slice-PASEF-unenrich-HeLa-1000ng_1_1_5000	P83916;Q13185	P83916;Q13185	CBX1_HUMAN;CBX3_HUMAN	CBX1;CBX3	126616	128595	113902	126616	128595	113902		IIGATDSSGELMFLMK	IIGATDSSGELMFLMK	IIGATDSSGELMFLMK2	2	3.02394e-07	3.02394e-07	1e-09	0.000258598	0.000228363	0.00021901	0.000228728	0	0	126616	128595	126495		157945	0.997532	19.8143	19.7931	19.8355	92.3504	19.7728	93.1504	Chromobox protein homolog 1	0	0	0.991847	158096	6.48106	0.714805	1	2.83657	1	1.06401	0.25826	50450.2;49109.2;41092.7;34579.7;40719.7;27056.1;34651.5;27709.2;23077.2;27249.2;25965.1;27334.1;	50450.2;49109.2;41092.7;34579.7;40719.7;27056.1;34651.5;27709.2;23077.2;27249.2;25965.1;27334.1;	0.997492;0.997552;0.997267;0.99464;0.994369;0.997573;0.985941;0.99917;0.995571;0.998932;0.991838;0.990933;	27976	2.83657	0	0	0	1	1	1.12875	1.119	1.12121	1.12532
Z:\HESI-source-performance\Slice-PASEF\HeLa-phospho\Raw-Data\Unenrich\20221109_HESI-1F-Slice-PASEF-unenrich-HeLa-1000ng_1_1_4998.d	20221109_HESI-1F-Slice-PASEF-unenrich-HeLa-1000ng_1_1_4998	P83916;Q13185	P83916;Q13185	CBX1_HUMAN;CBX3_HUMAN	CBX1;CBX3	129217	126030	136076	129217	126030	136076		IIGATDSSGELMFLMK	IIGATDSSGELMFLMK	IIGATDSSGELMFLMK3	3	8.04936e-06	8.04936e-06	1.21297e-06	0.000255689	0.000234522	0.00021901	0.000234907	0	0	110137	107775	109668		70066	0.995554	19.827	19.8058	19.8482	92.3504	19.7707	93.3185	Chromobox protein homolog 1	0	0	0.996118	70365.7	6.58021	0.392376	1	3.66294	0.99999	1.3877	0.0965562	87315.3;68466.7;13843.3;50462.3;19455.5;27826.6;6778.14;14026.4;14359.3;21061.6;36342;5941.14;	87315.3;68466.7;13843.3;50462.3;19455.5;27826.6;6778.14;14026.4;14359.3;21061.6;36342;5941.14;	0.997796;0.997377;0.986553;0.995906;0.99594;0.995546;0.985647;0.995759;0.924457;0.99455;0.993632;0.956167;	27998	3.66294	0	0	0	0.999992	1	0.8625	0.837	0.842561	0.86008
Z:\HESI-source-performance\Slice-PASEF\HeLa-phospho\Raw-Data\Unenrich\20221109_HESI-1F-Slice-PASEF-unenrich-HeLa-1000ng_1_1_4999.d	20221109_HESI-1F-Slice-PASEF-unenrich-HeLa-1000ng_1_1_4999	P83916;Q13185	P83916;Q13185	CBX1_HUMAN;CBX3_HUMAN	CBX1;CBX3	129411	129268	135098	129411	129268	135098		IIGATDSSGELMFLMK	IIGATDSSGELMFLMK	IIGATDSSGELMFLMK3	3	1.21297e-06	1.21297e-06	1.21297e-06	0.000255885	0.000224517	0.00021901	0.000224921	0	0	103684	103570	103425		73210.2	0.994896	19.8246	19.8034	19.8458	92.3504	19.7737	93.2472	Chromobox protein homolog 1	0	0	0.970251	73393.7	4.84664	0.352643	1	3.16182	0.999999	1.2169	0.281907	64472.7;64742.4;12740.3;30322.8;13882.3;26201.6;6449.14;7654.21;13951.3;9413.21;33994.7;6894.18;	64472.7;64742.4;12740.3;30322.8;13882.3;26201.6;6449.14;7654.21;13951.3;9413.21;33994.7;6894.18;	0.886752;0.998138;0.986757;0.791195;0.909219;0.990843;0.915;0.754882;0.910814;0.782165;0.999729;0.990704;	27998	3.16182	0	0	0	0.999999	1	0.861354	0.837	0.842646	0.857984
Z:\HESI-source-performance\Slice-PASEF\HeLa-phospho\Raw-Data\Unenrich\20221109_HESI-1F-Slice-PASEF-unenrich-HeLa-1000ng_1_1_5000.d	20221109_HESI-1F-Slice-PASEF-unenrich-HeLa-1000ng_1_1_5000	P83916;Q13185	P83916;Q13185	CBX1_HUMAN;CBX3_HUMAN	CBX1;CBX3	126616	128595	113902	126616	128595	113902		IIGATDSSGELMFLMK	IIGATDSSGELMFLMK	IIGATDSSGELMFLMK3	3	1.03823e-05	1.03823e-05	1.21297e-06	0.000258598	0.000228363	0.00021901	0.000228728	0	0	72818.6	74004.9	72796.2		61260.8	0.929656	19.8039	19.7826	19.8251	92.3504	19.7728	93.0257	Chromobox protein homolog 1	0	0	0.964265	61279.7	4.37113	0.392681	1	2.35757	0.999988	1.40338	0.170501	48747.3;39023.8;10529.3;30225.8;11144.3;23265.5;5773.13;9001.21;9711.21;8209.21;30102.8;3319.09;	48747.3;39023.8;10529.3;30225.8;11144.3;23265.5;5773.13;9001.21;9711.21;8209.21;30102.8;3319.09;	0.955578;0.953946;0.897571;0.957291;0.940527;0.903436;0.945844;0.925529;0.93967;0.915296;0.9238;0.702417;	27968	2.35757	0	0	0	0.99999	1	0.86	0.837	0.842448	0.856305
Z:\HESI-source-performance\Slice-PASEF\HeLa-phospho\Raw-Data\Unenrich\20221109_HESI-1F-Slice-PASEF-unenrich-HeLa-1000ng_1_1_4998.d	20221109_HESI-1F-Slice-PASEF-unenrich-HeLa-1000ng_1_1_4998	Q6NZI2	Q6NZI2	CAVN1_HUMAN	CAVIN1	103613	101753	104701	103613	101753	104701	104701	IIGAVDQIQLTQAQLEER	IIGAVDQIQLTQAQLEER	IIGAVDQIQLTQAQLEER3	3	0.000144697	0.000554228	3.66636e-05	0.000255689	0.000234522	0.00021901	0.000234907	0	1	45204.3	44151.7	44926.9		16031.5	0.991928	16.6758	16.6546	16.6971	65.7425	16.8793	64.2189	Caveolae-associated protein 1	0	0	0.867529	16130.5	4.08758	0.650518	1	0.620443	0.999336	2.07051	0.083493	6687.17;15602.4;13172.4;16429.4;11574.4;11208.4;143.004;4028.14;1962.06;9082.31;2422.07;2278.07;	6687.17;15602.4;13172.4;16429.4;11574.4;11208.4;143.004;4028.14;1962.06;9082.31;2422.07;2278.07;	0.964589;0.984421;0.992208;0.998834;0.987045;0.959788;0.459235;0.925255;0.906396;0.992159;0.935003;0.911014;	23540	0.620443	0	0	0	0.999446	1	0.947708	0.95	0.948759	0.946834
Z:\HESI-source-performance\Slice-PASEF\HeLa-phospho\Raw-Data\Unenrich\20221109_HESI-1F-Slice-PASEF-unenrich-HeLa-1000ng_1_1_4999.d	20221109_HESI-1F-Slice-PASEF-unenrich-HeLa-1000ng_1_1_4999	Q6NZI2	Q6NZI2	CAVN1_HUMAN	CAVIN1	108259	107635	109243	108259	107635	109243	109243	IIGAVDQIQLTQAQLEER	IIGAVDQIQLTQAQLEER	IIGAVDQIQLTQAQLEER3	3	3.66636e-05	0.000128493	3.66636e-05	0.000255885	0.000224517	0.00021901	0.000224921	0	1	39851.2	39875.7	39819.8		13403.8	0.990107	16.6738	16.6526	16.695	65.7425	16.8813	64.1995	Caveolae-associated protein 1	0	0	0.920948	13414.4	3.38401	0.635899	1	1.09669	0.999848	1.24694	0.026208	6758.17;13701.4;12755.4;13394.4;11662.4;9575.31;152.006;4731.16;2658.07;9457.31;2354.07;2127.06;	6758.17;13701.4;12755.4;13394.4;11662.4;9575.31;152.006;4731.16;2658.07;9457.31;2354.07;2127.06;	0.9381;0.992492;0.981856;0.995525;0.992399;0.960199;0.740992;0.970487;0.907325;0.960334;0.905824;0.936042;	23540	1.09669	0	0	0	0.999871	1	0.952604	0.95	0.948822	0.951567
Z:\HESI-source-performance\Slice-PASEF\HeLa-phospho\Raw-Data\Unenrich\20221109_HESI-1F-Slice-PASEF-unenrich-HeLa-1000ng_1_1_5000.d	20221109_HESI-1F-Slice-PASEF-unenrich-HeLa-1000ng_1_1_5000	Q6NZI2	Q6NZI2	CAVN1_HUMAN	CAVIN1	105324	106735	102201	105324	106735	102201	102201	IIGAVDQIQLTQAQLEER	IIGAVDQIQLTQAQLEER	IIGAVDQIQLTQAQLEER3	3	0.000114086	0.000507116	3.66636e-05	0.000258598	0.000228363	0.00021901	0.000228728	0	1	43534.3	43942.4	43224.8		14655.6	0.996258	16.6739	16.6526	16.6951	65.7425	16.8798	64.2241	Caveolae-associated protein 1	0	0	0.862892	14760.5	3.24314	0.630805	1	1.1021	0.999401	1.74361	0.0262221	5970.17;13778.4;12588.4;17167.5;9757.35;11609.4;156.004;4911.16;1408.05;9887.31;1006.03;2568.09;	5970.17;13778.4;12588.4;17167.5;9757.35;11609.4;156.004;4911.16;1408.05;9887.31;1006.03;2568.09;	0.926069;0.996583;0.995676;0.996424;0.987048;0.986586;0.787456;0.980596;0.953758;0.981667;0.861363;0.968087;	23540	1.1021	0	0	0	0.999493	1	0.947917	0.95	0.948998	0.946395
Z:\HESI-source-performance\Slice-PASEF\HeLa-phospho\Raw-Data\Unenrich\20221109_HESI-1F-Slice-PASEF-unenrich-HeLa-1000ng_1_1_4998.d	20221109_HESI-1F-Slice-PASEF-unenrich-HeLa-1000ng_1_1_4998	Q5VZL5	Q5VZL5	ZMYM4_HUMAN	ZMYM4	14058.5	13807.1	20594	14058.5	13807.1	20594	20594	IIGDASTQTDALK	IIGDASTQTDALK	IIGDASTQTDALK2	2	0.000477826	0.0055407	0.000166047	0.000255689	0.000234522	0.00021901	0.000234907	0	1	14058.5	13807.1	14049.5		5740.51	0.972773	9.66263	9.64142	9.68384	13.5978	10.0684	10.4793	Zinc finger MYM-type protein 4	0	0	0.915599	5744.16	3.21207	0.477174	0.704727	1.48474	0.993397	1.99517	0.274147	8209.25;656.02;2464.08;2966.1;2377.08;3472.13;1842.06;845.024;12378.4;946.03;1721.05;1248.05;	8209.25;656.02;2464.08;2966.1;2377.08;3472.13;1842.06;845.024;12378.4;946.03;1721.05;1248.05;	0.993562;0.583767;0.964257;0.911354;0.96977;0.925677;0.95858;0.681649;0.925127;0.931652;0.912248;0.954266;	13625	1.48474	0	0	0	0.994459	1	0.973958	0.974	0.974922	0.97195
Z:\HESI-source-performance\Slice-PASEF\HeLa-phospho\Raw-Data\Unenrich\20221109_HESI-1F-Slice-PASEF-unenrich-HeLa-1000ng_1_1_4999.d	20221109_HESI-1F-Slice-PASEF-unenrich-HeLa-1000ng_1_1_4999	Q5VZL5	Q5VZL5	ZMYM4_HUMAN	ZMYM4	12798.4	12826.8	19909.6	12798.4	12826.8	19909.6	19909.6	IIGDASTQTDALK	IIGDASTQTDALK	IIGDASTQTDALK2	2	0.000361348	0.00299988	0.000166047	0.000255885	0.000224517	0.00021901	0.000224921	0	1	12798.4	12826.8	12808.8		5454.6	0.984069	9.66115	9.63994	9.68236	13.5978	10.0652	10.4617	Zinc finger MYM-type protein 4	0	0	0.930259	5450.16	3.18732	0.730708	0.0889336	1.01959	0.996475	0.964163	0.358881	7757.23;1728.05;2257.07;6284.21;1965.06;3076.12;1184.04;1522.06;9714.38;722.028;1180.04;295.007;	7757.23;1728.05;2257.07;6284.21;1965.06;3076.12;1184.04;1522.06;9714.38;722.028;1180.04;295.007;	0.992668;0.919225;0.955629;0.981981;0.9634;0.975589;0.873894;0.848107;0.986283;0.683611;0.848059;0.64919;	13625	1.01959	0	0	0	0.997	1	0.978437	0.974	0.975171	0.977644
Z:\HESI-source-performance\Slice-PASEF\HeLa-phospho\Raw-Data\Unenrich\20221109_HESI-1F-Slice-PASEF-unenrich-HeLa-1000ng_1_1_5000.d	20221109_HESI-1F-Slice-PASEF-unenrich-HeLa-1000ng_1_1_5000	Q5VZL5	Q5VZL5	ZMYM4_HUMAN	ZMYM4	49473.8	50364.3	21677.8	49473.8	50364.3	21677.8	21677.8	IIGDASTQTDALK	IIGDASTQTDALK	IIGDASTQTDALK2	2	0.000114086	0.000523515	0.000166047	0.000258598	0.000228363	0.00021901	0.000228728	0	1	12433.4	12516.4	12312		5877.2	0.97862	9.67119	9.64998	9.69242	13.5978	10.0658	10.5377	Zinc finger MYM-type protein 4	0	0	0.965038	5935.16	3.00275	0.558755	0.862792	0.81205	0.999381	1.76262	0.361374	7505.23;1141.04;2689.08;3232.09;2358.08;2570.08;1049.03;1355.05;10465.4;581.016;928.038;978.039;	7505.23;1141.04;2689.08;3232.09;2358.08;2570.08;1049.03;1355.05;10465.4;581.016;928.038;978.039;	0.997617;0.809256;0.926261;0.871569;0.935563;0.962649;0.842671;0.952427;0.972588;0.899129;0.955806;0.858395;	13640	0.81205	0	0	0	0.999476	1	0.972708	0.974	0.974803	0.970702
Z:\HESI-source-performance\Slice-PASEF\HeLa-phospho\Raw-Data\Unenrich\20221109_HESI-1F-Slice-PASEF-unenrich-HeLa-1000ng_1_1_4999.d	20221109_HESI-1F-Slice-PASEF-unenrich-HeLa-1000ng_1_1_4999	Q14997	Q14997	PSME4_HUMAN	PSME4	32161.8	32025.1	30092.8	32161.8	32025.1	30092.8	30092.8	IIGDLLQFQGSHK	IIGDLLQFQGSHK	IIGDLLQFQGSHK2	2	0.00719749	0.0867929	0.0151094	0.000255885	0.000224517	0.00021901	0.000224921	0	1	5291.21	5271.95	5264.56		730.33	0.937152	15.125	15.1038	15.1462	52.0936	15.0867	52.411	Proteasome activator complex subunit 4	0	0	0.691819	734.027	1.81281	0.554302	0.791395	0.695674	0.907145	2.03156	0.388949	1671.07;3543.13;1274.05;2353.09;3334.1;2346.09;1277.05;481.017;292.012;889.03;377.013;1795.06;	1671.07;3543.13;1274.05;2353.09;3334.1;2346.09;1277.05;481.017;292.012;889.03;377.013;1795.06;	0.919615;0.862503;0.955198;0.804967;0.881466;0.939844;0.797259;0.406569;0.712234;0.931131;0.934362;0.854197;	21349	0.695674	0	0	0	0.913207	1	1.03761	1.047	1.04627	1.03762
Z:\HESI-source-performance\Slice-PASEF\HeLa-phospho\Raw-Data\Unenrich\20221109_HESI-1F-Slice-PASEF-unenrich-HeLa-1000ng_1_1_4998.d	20221109_HESI-1F-Slice-PASEF-unenrich-HeLa-1000ng_1_1_4998	Q14997	Q14997	PSME4_HUMAN	PSME4	30581.7	30232.4	31139.2	30581.7	30232.4	31139.2	31139.2	IIGDLLQFQGSHK	IIGDLLQFQGSHK	IIGDLLQFQGSHK3	3	0.000689299	0.00744663	0.00110143	0.000255689	0.000234522	0.00021901	0.000234907	0	1	14781.3	14535.4	14790.7		5344.47	0.954959	15.1691	15.1479	15.1904	52.0936	15.0796	52.7423	Proteasome activator complex subunit 4	0	0	0.842474	5341.1	2.52643	0.542482	1	0.572668	0.991146	2.08089	0.204836	7619.18;3304.08;7948.16;2302.06;2489.05;3858.08;4630.09;2105.04;3812.08;1443.03;894.015;2675.06;	7619.18;3304.08;7948.16;2302.06;2489.05;3858.08;4630.09;2105.04;3812.08;1443.03;894.015;2675.06;	0.97146;0.901861;0.794761;0.946924;0.954919;0.967846;0.982759;0.98619;0.96234;0.945946;0.647798;0.975472;	21415	0.572668	0	0	0	0.992553	1	0.804896	0.815	0.820969	0.802315
Z:\HESI-source-performance\Slice-PASEF\HeLa-phospho\Raw-Data\Unenrich\20221109_HESI-1F-Slice-PASEF-unenrich-HeLa-1000ng_1_1_4999.d	20221109_HESI-1F-Slice-PASEF-unenrich-HeLa-1000ng_1_1_4999	Q14997	Q14997	PSME4_HUMAN	PSME4	32161.8	32025.1	30092.8	32161.8	32025.1	30092.8	30092.8	IIGDLLQFQGSHK	IIGDLLQFQGSHK	IIGDLLQFQGSHK3	3	0.00241534	0.0234338	0.00110143	0.000255885	0.000224517	0.00021901	0.000224921	0	1	10713.2	10710.8	10695.8		6542.51	0.967836	15.1568	15.1356	15.178	52.0936	15.0867	52.6662	Proteasome activator complex subunit 4	0	0	0.802448	6553.16	1.60459	0.398382	1	0.75287	0.973107	1.07805	0.177708	5668.14;2173.05;6776.16;3251.06;2827.07;2872.05;3520.08;1799.04;3186.06;2271.05;1514.03;2223.06;	5668.14;2173.05;6776.16;3251.06;2827.07;2872.05;3520.08;1799.04;3186.06;2271.05;1514.03;2223.06;	0.989856;0.927617;0.893264;0.98202;0.949582;0.954809;0.819742;0.982991;0.923672;0.990282;0.855682;0.904243;	21400	0.75287	0	0	0	0.976566	1	0.804792	0.815	0.821107	0.801897
Z:\HESI-source-performance\Slice-PASEF\HeLa-phospho\Raw-Data\Unenrich\20221109_HESI-1F-Slice-PASEF-unenrich-HeLa-1000ng_1_1_5000.d	20221109_HESI-1F-Slice-PASEF-unenrich-HeLa-1000ng_1_1_5000	Q14997	Q14997	PSME4_HUMAN	PSME4	28899.7	29086.7	30017.3	28899.7	29086.7	30017.3	30017.3	IIGDLLQFQGSHK	IIGDLLQFQGSHK	IIGDLLQFQGSHK3	3	0.00267579	0.0403969	0.00110143	0.000258598	0.000228363	0.00021901	0.000228728	0	1	10650.2	10791.9	10615.7		1953.68	0.95789	15.1992	15.1779	15.2204	52.0936	15.0847	53.0412	Proteasome activator complex subunit 4	0	0	0.527377	1960.04	2.0147	0.279932	0.964802	1.10126	0.954403	1.68981	0.190644	5138.1;3321.07;2945.06;1989.05;1064.03;2191.05;4983.13;4201.1;2418.05;1529.03;1733.04;1270.03;	5138.1;3321.07;2945.06;1989.05;1064.03;2191.05;4983.13;4201.1;2418.05;1529.03;1733.04;1270.03;	0.963098;0.963866;0.989786;0.756609;0.834404;0.936618;0.932627;0.785856;0.822731;0.935772;0.340139;0.819819;	21460	1.10126	0	0	0	0.959603	1	0.802604	0.815	0.821043	0.799775
Z:\HESI-source-performance\Slice-PASEF\HeLa-phospho\Raw-Data\Unenrich\20221109_HESI-1F-Slice-PASEF-unenrich-HeLa-1000ng_1_1_4999.d	20221109_HESI-1F-Slice-PASEF-unenrich-HeLa-1000ng_1_1_4999	A4D1E9	A4D1E9	GTPBA_HUMAN	GTPBP10	67718	67683.1	16608.6	67718	67683.1	16608.6	16608.6	IIGELNKENDR	IIGELNKENDR	IIGELNKENDR3	3	0.00290444	0.032735	0.00573914	0.000255885	0.000224517	0.00021901	0.000224921	0	1	9184.17	9195.33	9182.44		1847.69	0.946643	6.92423	6.90303	6.94544	-11.0227	7.01275	-11.6368	GTP-binding protein 10	0	0	0.847388	1848.03	2.87647	0.424946	0.266998	0	0.962829	2.4779	0.152456	3111.04;1755.03;3881.07;1233.02;2192.05;5279.1;3278.07;982.018;1173.02;689.011;1281.03;1397.03;	3111.04;1755.03;3881.07;1233.02;2192.05;5279.1;3278.07;982.018;1173.02;689.011;1281.03;1397.03;	0.937595;0.709275;0.933097;0.832611;0.983467;0.893047;0.953345;0.839531;0.871598;0.765126;0.697626;0.88227;	9761	0	0	0	0	0.967265	1	0.760312	0.75	0.757484	0.757279
Z:\HESI-source-performance\Slice-PASEF\HeLa-phospho\Raw-Data\Unenrich\20221109_HESI-1F-Slice-PASEF-unenrich-HeLa-1000ng_1_1_4998.d	20221109_HESI-1F-Slice-PASEF-unenrich-HeLa-1000ng_1_1_4998	Q9NZI8	Q9NZI8	IF2B1_HUMAN	IGF2BP1	123300	120272	122471	123300	120272	122471	122471	IIGHFYASQMAQR	IIGHFYASQMAQR	IIGHFYASQMAQR3	3	0.000144697	0.000499255	3.66636e-05	0.000255689	0.000234522	0.00021901	0.000234907	0	1	38314.8	37622.5	38283		10253.7	0.990263	10.8192	10.798	10.8404	17.5056	10.5608	19.5838	Insulin-like growth factor 2 mRNA-binding protein 1	0	0	0.941844	10262.2	3.04769	0.314647	1	2.13451	0.999401	2.31553	0.216092	18447.4;11722.3;8145.14;5840.1;3389.06;5458.11;5113.1;4463.09;4374.09;1821.03;3335.08;2716.06;	18447.4;11722.3;8145.14;5840.1;3389.06;5458.11;5113.1;4463.09;4374.09;1821.03;3335.08;2716.06;	0.984705;0.996673;0.993623;0.920153;0.942851;0.797149;0.942231;0.949903;0.974612;0.972939;0.947831;0.992488;	15265	2.13451	0	0	0	0.999501	1	0.789167	0.793	0.796474	0.78476
Z:\HESI-source-performance\Slice-PASEF\HeLa-phospho\Raw-Data\Unenrich\20221109_HESI-1F-Slice-PASEF-unenrich-HeLa-1000ng_1_1_4999.d	20221109_HESI-1F-Slice-PASEF-unenrich-HeLa-1000ng_1_1_4999	Q9NZI8	Q9NZI8	IF2B1_HUMAN	IGF2BP1	118135	118309	120708	118135	118309	120708	120708	IIGHFYASQMAQR	IIGHFYASQMAQR	IIGHFYASQMAQR3	3	3.66636e-05	5.32221e-05	3.66636e-05	0.000255885	0.000224517	0.00021901	0.000224921	0	1	37110.8	37045.9	36994		9498.22	0.991274	10.8177	10.7965	10.8389	17.5056	10.5662	19.5999	Insulin-like growth factor 2 mRNA-binding protein 1	0	0	0.918275	9528.2	3.04209	0.300703	1	2.37604	0.999937	2.16059	0.609935	16920.3;12019.3;8171.17;7694.14;2131.05;5326.1;5963.1;6570.13;4463.1;2231.04;3192.05;2979.06;	16920.3;12019.3;8171.17;7694.14;2131.05;5326.1;5963.1;6570.13;4463.1;2231.04;3192.05;2979.06;	0.992523;0.997637;0.979329;0.981749;0.882494;0.924815;0.951869;0.996924;0.960131;0.925825;0.912337;0.965613;	15265	2.37604	0	0	0	0.999947	1	0.789792	0.793	0.79651	0.785337
Z:\HESI-source-performance\Slice-PASEF\HeLa-phospho\Raw-Data\Unenrich\20221109_HESI-1F-Slice-PASEF-unenrich-HeLa-1000ng_1_1_5000.d	20221109_HESI-1F-Slice-PASEF-unenrich-HeLa-1000ng_1_1_5000	Q9NZI8	Q9NZI8	IF2B1_HUMAN	IGF2BP1	122268	125132	120409	122268	125132	120409	120409	IIGHFYASQMAQR	IIGHFYASQMAQR	IIGHFYASQMAQR3	3	4.32949e-05	4.32949e-05	3.66636e-05	0.000258598	0.000228363	0.00021901	0.000228728	0	1	36681.7	37330	36720.3		11029.8	0.989342	10.8172	10.796	10.8384	17.5056	10.5642	19.5966	Insulin-like growth factor 2 mRNA-binding protein 1	0	0	0.9593	11018.3	3.98878	0.468178	1	2.71943	0.999949	2.20835	0.733001	19727.4;9858.23;7096.11;7865.14;2617.06;4983.12;5785.11;4459.11;3912.08;1638.04;4574.09;3072.05;	19727.4;9858.23;7096.11;7865.14;2617.06;4983.12;5785.11;4459.11;3912.08;1638.04;4574.09;3072.05;	0.992228;0.992918;0.976352;0.996628;0.940339;0.967438;0.980896;0.947624;0.970057;0.957011;0.985924;0.94675;	15265	2.71943	0	0	0	0.999957	1	0.79	0.793	0.796693	0.785686
Z:\HESI-source-performance\Slice-PASEF\HeLa-phospho\Raw-Data\Unenrich\20221109_HESI-1F-Slice-PASEF-unenrich-HeLa-1000ng_1_1_4998.d	20221109_HESI-1F-Slice-PASEF-unenrich-HeLa-1000ng_1_1_4998	P52701	P52701	MSH6_HUMAN	MSH6	87509.7	86593.9	85558.8	87509.7	86593.9	85558.8	85558.8	IIGIMEEVADGFK	IIGIMEEVADGFK	IIGIMEEVADGFK2	2	5.77868e-05	2.33038e-05	8.49083e-06	0.000255689	0.000234522	0.00021901	0.000234907	0	1	28506	27704.8	28191.3		15570.8	0.99394	20.1561	20.1348	20.1773	96.529	20.1022	97.1615	DNA mismatch repair protein Msh6	0	0	0.990932	15744.6	4.30642	0.402732	0.242573	1.28269	0.999972	1.56857	0.201225	20673.8;14420.5;7447.25;6638.26;3820.14;8133.28;3681.13;2065.08;4081.15;2879.09;3828.14;5235.17;	20673.8;14420.5;7447.25;6638.26;3820.14;8133.28;3681.13;2065.08;4081.15;2879.09;3828.14;5235.17;	0.974869;0.99703;0.99046;0.991131;0.949055;0.977192;0.982687;0.966404;0.9876;0.945467;0.911266;0.878833;	28459	1.28269	0	0	0	0.999942	1	1.02427	1.013	1.01029	1.02429
Z:\HESI-source-performance\Slice-PASEF\HeLa-phospho\Raw-Data\Unenrich\20221109_HESI-1F-Slice-PASEF-unenrich-HeLa-1000ng_1_1_4999.d	20221109_HESI-1F-Slice-PASEF-unenrich-HeLa-1000ng_1_1_4999	P52701	P52701	MSH6_HUMAN	MSH6	84062.5	83990	86303.1	84062.5	83990	86303.1	86303.1	IIGIMEEVADGFK	IIGIMEEVADGFK	IIGIMEEVADGFK2	2	8.49083e-06	8.49083e-06	8.49083e-06	0.000255885	0.000224517	0.00021901	0.000224921	0	1	29847	29885.4	29843.5		15452.7	0.99485	20.1534	20.1322	20.1746	96.529	20.101	97.0768	DNA mismatch repair protein Msh6	0	0	0.983217	15454.5	3.67264	0.349324	1	1.34811	0.99999	1.46658	0.180912	20082.6;15259.5;8601.25;5986.23;3379.12;7916.31;3488.11;1416.06;5154.18;2938.1;2874.1;4486.17;	20082.6;15259.5;8601.25;5986.23;3379.12;7916.31;3488.11;1416.06;5154.18;2938.1;2874.1;4486.17;	0.982442;0.999172;0.987212;0.99481;0.981065;0.976233;0.98069;0.825462;0.977812;0.95585;0.992291;0.972214;	28459	1.34811	0	0	0	0.999992	1	1.02427	1.013	1.00974	1.024
Z:\HESI-source-performance\Slice-PASEF\HeLa-phospho\Raw-Data\Unenrich\20221109_HESI-1F-Slice-PASEF-unenrich-HeLa-1000ng_1_1_5000.d	20221109_HESI-1F-Slice-PASEF-unenrich-HeLa-1000ng_1_1_5000	P52701	P52701	MSH6_HUMAN	MSH6	86169.7	86867.7	85552.9	86169.7	86867.7	85552.9	85552.9	IIGIMEEVADGFK	IIGIMEEVADGFK	IIGIMEEVADGFK2	2	3.29118e-05	3.29118e-05	8.49083e-06	0.000258598	0.000228363	0.00021901	0.000228728	0	1	27561	28152	27692.2		15907	0.996201	20.1539	20.1327	20.1751	96.529	20.0994	97.0524	DNA mismatch repair protein Msh6	0	0	0.968518	15831.6	2.29651	0.47074	0.909377	0.3876	0.999961	2.22847	0.316723	20172.7;14209.5;7382.25;5969.23;2924.11;7044.26;3860.12;1641.06;3260.13;2614.09;3686.14;5109.17;	20172.7;14209.5;7382.25;5969.23;2924.11;7044.26;3860.12;1641.06;3260.13;2614.09;3686.14;5109.17;	0.992519;0.997706;0.994665;0.994518;0.931683;0.996248;0.966116;0.920754;0.91751;0.951238;0.903716;0.928266;	28459	0.3876	0	0	0	0.999967	1	1.01594	1.013	1.01036	1.01726
Z:\HESI-source-performance\Slice-PASEF\HeLa-phospho\Raw-Data\Unenrich\20221109_HESI-1F-Slice-PASEF-unenrich-HeLa-1000ng_1_1_4999.d	20221109_HESI-1F-Slice-PASEF-unenrich-HeLa-1000ng_1_1_4999	O94915	O94915	FRYL_HUMAN	FRYL	25728.8	25672.8	24439	25728.8	25672.8	24439	24439	IIGIPSPSSLFK	IIGIPSPSSLFK	IIGIPSPSSLFK2	2	0.00900749	0.109376	0.0188949	0.000255885	0.000224517	0.00021901	0.000224921	0	1	23117.7	23143.3	23110.8		4369.85	0.976352	19.6549	19.6336	19.6761	90.7447	19.6443	91.1067	Protein furry homolog-like	0	0	0.753952	4371.15	1.90182	0.539496	0.917128	0.535132	0.885745	1.84645	0.322673	17113.5;1284.04;198.007;692.019;2457.08;4720.15;5075.15;2930.09;4154.13;2381.07;8274.28;2860.1;	17113.5;1284.04;198.007;692.019;2457.08;4720.15;5075.15;2930.09;4154.13;2381.07;8274.28;2860.1;	0.986616;0.938892;0.686397;0.705783;0.677418;0.949328;0.898864;0.79862;0.90224;0.924727;0.72065;0.897632;	27756	0.535132	0	0	0	0	1	0.937813	0.934	0.938522	0.934662
Z:\HESI-source-performance\Slice-PASEF\HeLa-phospho\Raw-Data\Unenrich\20221109_HESI-1F-Slice-PASEF-unenrich-HeLa-1000ng_1_1_4998.d	20221109_HESI-1F-Slice-PASEF-unenrich-HeLa-1000ng_1_1_4998	P35579	P35579	MYH9_HUMAN	MYH9	928287	908536	894918	928287	908536	894918	894918	IIGLDQVAGM(UniMod:35)SETALPGAFK	IIGLDQVAGMSETALPGAFK	IIGLDQVAGM(UniMod:35)SETALPGAFK3	3	0.000144697	0.000531094	3.66636e-05	0.000255689	0.000234522	0.00021901	0.000234907	0	1	27019.9	26252.5	26713.4		9211.65	0.977387	18.6386	18.6174	18.6598	83.0241	18.9688	79.9696	Myosin-9	0	0	0.888514	9317.33	4.00413	0.355526	1	0	0.999363	1.03699	0.390718	15024.5;11475.3;8654.23;6051.21;5944.21;3679.14;17770.5;5200.17;2561.09;4325.15;20687.7;	15024.5;11475.3;8654.23;6051.21;5944.21;3679.14;17770.5;5200.17;2561.09;4325.15;20687.7;	0.969735;0.895708;0.989293;0.984573;0.989412;0.919667;0.865191;0.956695;0.951572;0.871268;0.921757;	26315	0	0	0	0	0.999469	1	0.978854	0.959	0.959908	0.9784
Z:\HESI-source-performance\Slice-PASEF\HeLa-phospho\Raw-Data\Unenrich\20221109_HESI-1F-Slice-PASEF-unenrich-HeLa-1000ng_1_1_4999.d	20221109_HESI-1F-Slice-PASEF-unenrich-HeLa-1000ng_1_1_4999	P35579	P35579	MYH9_HUMAN	MYH9	891039	890198	900736	891039	890198	900736	900736	IIGLDQVAGM(UniMod:35)SETALPGAFK	IIGLDQVAGMSETALPGAFK	IIGLDQVAGM(UniMod:35)SETALPGAFK3	3	3.66636e-05	5.96921e-05	3.66636e-05	0.000255885	0.000224517	0.00021901	0.000224921	0	1	25635.9	25533.1	25497.3		9238.09	0.969693	18.6364	18.6152	18.6576	83.0241	18.9754	79.9138	Myosin-9	0	0	0.912298	9288.33	4.82206	0.384684	1	0	0.99993	1.86212	0.456692	16452.6;12055.4;5536.17;5085.16;4098.15;4872.15;18495.6;4490.16;1216.05;5457.16;22123.7;	16452.6;12055.4;5536.17;5085.16;4098.15;4872.15;18495.6;4490.16;1216.05;5457.16;22123.7;	0.972457;0.923951;0.94214;0.954549;0.977385;0.938185;0.869381;0.971224;0.88751;0.901174;0.884346;	26315	0	0	0	0	0.99994	1	0.978854	0.959	0.960257	0.978171
Z:\HESI-source-performance\Slice-PASEF\HeLa-phospho\Raw-Data\Unenrich\20221109_HESI-1F-Slice-PASEF-unenrich-HeLa-1000ng_1_1_4998.d	20221109_HESI-1F-Slice-PASEF-unenrich-HeLa-1000ng_1_1_4998	P35579	P35579	MYH9_HUMAN	MYH9	928287	908536	894918	928287	908536	894918	894918	IIGLDQVAGMSETALPGAFK	IIGLDQVAGMSETALPGAFK	IIGLDQVAGMSETALPGAFK3	3	2.93154e-06	2.93154e-06	8.08644e-07	0.000255689	0.000234522	0.00021901	0.000234907	0	1	690627	666394	678094		211795	0.997448	20.3258	20.3046	20.347	103.577	20.6464	99.1177	Myosin-9	0	0	0.995435	215710	6.81414	0.509528	1	0.98353	0.999996	1.3245	0.00934391	362965;235237;181623;146039;125363;82091.6;98888.3;63791.9;78975.6;49971.7;11151.4;27668.8;	362965;235237;181623;146039;125363;82091.6;98888.3;63791.9;78975.6;49971.7;11151.4;27668.8;	0.996963;0.995634;0.998181;0.997743;0.996648;0.995732;0.996831;0.997706;0.997953;0.992214;0.981964;0.99365;	28700	0.98353	0	0	0	0.999997	1	0.977188	0.965	0.968377	0.976187
Z:\HESI-source-performance\Slice-PASEF\HeLa-phospho\Raw-Data\Unenrich\20221109_HESI-1F-Slice-PASEF-unenrich-HeLa-1000ng_1_1_4999.d	20221109_HESI-1F-Slice-PASEF-unenrich-HeLa-1000ng_1_1_4999	P35579	P35579	MYH9_HUMAN	MYH9	891039	890198	900736	891039	890198	900736	900736	IIGLDQVAGMSETALPGAFK	IIGLDQVAGMSETALPGAFK	IIGLDQVAGMSETALPGAFK3	3	8.08644e-07	8.08644e-07	8.08644e-07	0.000255885	0.000224517	0.00021901	0.000224921	0	1	700311	698622	697642		223405	0.997728	20.3231	20.3019	20.3443	103.577	20.6515	99.0452	Myosin-9	0	0	0.99519	224259	6.74234	0.516709	1	0.980307	0.999999	1.77513	0.107203	365880;235963;184034;150397;130504;84668;97767.3;64842.2;81391;49669.9;9846.3;26780.8;	365880;235963;184034;150397;130504;84668;97767.3;64842.2;81391;49669.9;9846.3;26780.8;	0.997685;0.996457;0.997893;0.997629;0.996628;0.994372;0.994884;0.994123;0.997543;0.997359;0.970237;0.98878;	28700	0.980307	0	0	0	0.999999	1	0.977083	0.965	0.968281	0.97592
Z:\HESI-source-performance\Slice-PASEF\HeLa-phospho\Raw-Data\Unenrich\20221109_HESI-1F-Slice-PASEF-unenrich-HeLa-1000ng_1_1_5000.d	20221109_HESI-1F-Slice-PASEF-unenrich-HeLa-1000ng_1_1_5000	P35579	P35579	MYH9_HUMAN	MYH9	886027	894716	897714	886027	894716	897714	897714	IIGLDQVAGMSETALPGAFK	IIGLDQVAGMSETALPGAFK	IIGLDQVAGMSETALPGAFK3	3	1.46663e-05	1.46663e-05	8.08644e-07	0.000258598	0.000228363	0.00021901	0.000228728	0	1	684325	698990	687574		212956	0.997335	20.3236	20.3024	20.3448	103.577	20.6498	99.0119	Myosin-9	0	0	0.997197	211950	6.82716	0.480913	1	0.992521	0.999983	1.24623	0.0283483	353205;228099;179523;151597;122262;86142;99415.3;65028.9;71913.2;49180.7;10982.4;25312.8;	353205;228099;179523;151597;122262;86142;99415.3;65028.9;71913.2;49180.7;10982.4;25312.8;	0.996448;0.998662;0.998888;0.997563;0.995621;0.997481;0.997617;0.996893;0.997811;0.994672;0.993083;0.998069;	28700	0.992521	0	0	0	0.999985	1	0.975208	0.965	0.969199	0.973747
Z:\HESI-source-performance\Slice-PASEF\HeLa-phospho\Raw-Data\Unenrich\20221109_HESI-1F-Slice-PASEF-unenrich-HeLa-1000ng_1_1_4998.d	20221109_HESI-1F-Slice-PASEF-unenrich-HeLa-1000ng_1_1_4998	Q5MIZ7;Q6IN85	Q5MIZ7;Q6IN85	P4R3A_HUMAN;P4R3B_HUMAN	PPP4R3A;PPP4R3B	27718.1	27119	27005.9	27718.1	27119	27005.9		IIGLKDEFYNR	IIGLKDEFYNR	IIGLKDEFYNR3	3	0.00468123	0.0742751	0.00468123	0.000255689	0.000234522	0.00021901	0.000234907	0	0	16796.4	16577.3	16868.3		2630.27	0.98682	12.8139	12.7927	12.8351	34.5919	12.769	34.9131	Serine/threonine-protein phosphatase 4 regulatory subunit 3B	0	0	0.774575	2619.05	3.02658	0.411522	1	0	0.918189	1.22006	0.336314	1655.04;6350.14;5250.1;63.0011;1901.04;5196.11;	1655.04;6350.14;5250.1;63.0011;1901.04;5196.11;	0.820414;0.997574;0.965501;0.647857;0.929112;0.995217;	18086	0	0	0	0	0.925725	1	0.7925	0.774	0.778039	0.788092
Z:\HESI-source-performance\Slice-PASEF\HeLa-phospho\Raw-Data\Unenrich\20221109_HESI-1F-Slice-PASEF-unenrich-HeLa-1000ng_1_1_5000.d	20221109_HESI-1F-Slice-PASEF-unenrich-HeLa-1000ng_1_1_5000	Q5MIZ7;Q6IN85	Q5MIZ7;Q6IN85	P4R3A_HUMAN;P4R3B_HUMAN	PPP4R3A;PPP4R3B	24442	24883.4	25220.5	24442	24883.4	25220.5		IIGLKDEFYNR	IIGLKDEFYNR	IIGLKDEFYNR3	3	0.00622097	0.0817419	0.00468123	0.000258598	0.000228363	0.00021901	0.000228728	0	0	13188.3	13339.9	13122		2916.33	0.951816	12.8225	12.8013	12.8437	34.5919	12.7749	34.9808	Serine/threonine-protein phosphatase 4 regulatory subunit 3B	0	0	0.912701	2931.05	2.43571	0.145836	0.95635	0	0.911849	1.48292	0.287815	2596.06;5581.11;3318.06;230.004;734.015;4289.08;	2596.06;5581.11;3318.06;230.004;734.015;4289.08;	0.897128;0.988347;0.875204;0.516917;0.79632;0.963548;	18101	0	0	0	0	0.918258	1	0.792604	0.774	0.777926	0.788287
Z:\HESI-source-performance\Slice-PASEF\HeLa-phospho\Raw-Data\Unenrich\20221109_HESI-1F-Slice-PASEF-unenrich-HeLa-1000ng_1_1_4998.d	20221109_HESI-1F-Slice-PASEF-unenrich-HeLa-1000ng_1_1_4998	P54709	P54709	AT1B3_HUMAN	ATP1B3	66417.2	65312.4	65312.8	66417.2	65312.4	65312.8	65312.8	IIGLKPEGVPR	IIGLKPEGVPR	IIGLKPEGVPR2	2	0.00625391	0.100696	0.00229482	0.000255689	0.000234522	0.00021901	0.000234907	0	1	9413.27	9243.9	9406.2		2281.35	0.967533	10.8617	10.8404	10.8829	18.4844	10.6845	19.919	Sodium/potassium-transporting ATPase subunit beta-3	0	0	0.820343	2283.07	2.29222	0.193171	1	0.661158	0.892223	0.690277	0.376402	7174.2;233.007;823.029;915.027;1416.05;378.01;1402.04;958.028;532.015;12415.4;219.007;309.009;	7174.2;233.007;823.029;915.027;1416.05;378.01;1402.04;958.028;532.015;12415.4;219.007;309.009;	0.995546;0.770371;0.8777;0.886109;0.877819;0.846803;0.955136;0.745139;0.808825;0.952;0.642328;0.941552;	15322	0.661158	0	0	0	0	1	0.942917	0.94	0.943237	0.940641
Z:\HESI-source-performance\Slice-PASEF\HeLa-phospho\Raw-Data\Unenrich\20221109_HESI-1F-Slice-PASEF-unenrich-HeLa-1000ng_1_1_4999.d	20221109_HESI-1F-Slice-PASEF-unenrich-HeLa-1000ng_1_1_4999	P54709	P54709	AT1B3_HUMAN	ATP1B3	70747.4	70499.1	71877.5	70747.4	70499.1	71877.5	71877.5	IIGLKPEGVPR	IIGLKPEGVPR	IIGLKPEGVPR2	2	0.00197589	0.0179557	0.00229482	0.000255885	0.000224517	0.00021901	0.000224921	0	1	9180.28	9166.12	9153.27		2949.39	0.976185	10.8495	10.8283	10.8707	18.4844	10.6917	19.8445	Sodium/potassium-transporting ATPase subunit beta-3	0	0	0.725716	2958.1	1.81171	0.676883	0.986025	1.21973	0.979263	1.23031	0.182279	5825.17;334.011;1590.05;1250.04;1765.05;289.009;1400.04;391.015;1359.05;11460.3;302.009;221.007;	5825.17;334.011;1590.05;1250.04;1765.05;289.009;1400.04;391.015;1359.05;11460.3;302.009;221.007;	0.9829;0.623896;0.976844;0.779958;0.953427;0.634921;0.943622;0.556812;0.940971;0.961241;0.692599;0.318551;	15307	1.21973	0	0	0	0.982044	1	0.94125	0.94	0.943406	0.938468
Z:\HESI-source-performance\Slice-PASEF\HeLa-phospho\Raw-Data\Unenrich\20221109_HESI-1F-Slice-PASEF-unenrich-HeLa-1000ng_1_1_4998.d	20221109_HESI-1F-Slice-PASEF-unenrich-HeLa-1000ng_1_1_4998	P46940	P46940	IQGA1_HUMAN	IQGAP1	593036	578288	580569	593036	578288	580569	580569	IIGNLLYYR	IIGNLLYYR	IIGNLLYYR2	2	5.77868e-05	7.03626e-05	3.66636e-05	0.000255689	0.000234522	0.00021901	0.000234907	0	1	156347	153091	155779		104671	0.99837	16.209	16.1878	16.2303	59.6936	16.0768	60.7108	Ras GTPase-activating-like protein IQGAP1	0	0	0.985024	105053	6.36494	0.287359	1	0.970583	0.999916	2.43255	0.831189	339086;62796.6;55644.6;28260.8;37906.1;34873;44737.3;16031.4;	339086;62796.6;55644.6;28260.8;37906.1;34873;44737.3;16031.4;	0.99859;0.998066;0.998367;0.997348;0.998878;0.993907;0.944662;0.991865;	22883	0.970583	0	0	0	0.99993	1	0.915	0.916	0.91729	0.912397
Z:\HESI-source-performance\Slice-PASEF\HeLa-phospho\Raw-Data\Unenrich\20221109_HESI-1F-Slice-PASEF-unenrich-HeLa-1000ng_1_1_4999.d	20221109_HESI-1F-Slice-PASEF-unenrich-HeLa-1000ng_1_1_4999	P46940	P46940	IQGA1_HUMAN	IQGAP1	585754	584187	574906	585754	584187	574906	574906	IIGNLLYYR	IIGNLLYYR	IIGNLLYYR2	2	3.66636e-05	6.29777e-05	3.66636e-05	0.000255885	0.000224517	0.00021901	0.000224921	0	1	155665	155178	154960		104577	0.998335	16.2176	16.1964	16.2388	59.6936	16.0788	60.7167	Ras GTPase-activating-like protein IQGAP1	0	0	0.989105	105053	6.2692	0.300683	1	0.936411	0.999926	1.76213	0.234315	335614;60003.6;55976.6;28037.8;39685;28344.6;50279.3;16644.5;	335614;60003.6;55976.6;28037.8;39685;28344.6;50279.3;16644.5;	0.998961;0.998055;0.998532;0.999005;0.998482;0.92348;0.924974;0.995037;	22898	0.936411	0	0	0	0.999937	1	0.915	0.916	0.917026	0.912552
Z:\HESI-source-performance\Slice-PASEF\HeLa-phospho\Raw-Data\Unenrich\20221109_HESI-1F-Slice-PASEF-unenrich-HeLa-1000ng_1_1_5000.d	20221109_HESI-1F-Slice-PASEF-unenrich-HeLa-1000ng_1_1_5000	P46940	P46940	IQGA1_HUMAN	IQGAP1	559757	572646	579631	559757	572646	579631	579631	IIGNLLYYR	IIGNLLYYR	IIGNLLYYR2	2	4.43046e-05	5.8366e-05	3.66636e-05	0.000258598	0.000228363	0.00021901	0.000228728	0	1	146031	148984	146551		99022.1	0.998497	16.2178	16.1966	16.239	59.6936	16.0736	60.785	Ras GTPase-activating-like protein IQGAP1	0	0	0.995857	98670.6	6.684	0.282714	1	0.958679	0.999931	1.69312	0.159105	319562;59139.6;50502.5;26100.7;36389;31482.8;53139.3;16757.4;	319562;59139.6;50502.5;26100.7;36389;31482.8;53139.3;16757.4;	0.997446;0.998893;0.998122;0.996479;0.998373;0.994622;0.917273;0.990963;	22898	0.958679	0	0	0	0.999942	1	0.915	0.916	0.917563	0.912248
Z:\HESI-source-performance\Slice-PASEF\HeLa-phospho\Raw-Data\Unenrich\20221109_HESI-1F-Slice-PASEF-unenrich-HeLa-1000ng_1_1_4998.d	20221109_HESI-1F-Slice-PASEF-unenrich-HeLa-1000ng_1_1_4998	P11766	P11766	ADHX_HUMAN	ADH5	282793	274177	276411	282793	274177	276411	276411	IIGVDINK	IIGVDINK	IIGVDINK2	2	0.000144697	0.000286196	3.66636e-05	0.000255689	0.000234522	0.00021901	0.000234907	0	1	141782	139214	141658		42336.9	0.997637	11.2436	11.2224	11.2648	23.411	11.3417	22.6108	Alcohol dehydrogenase class-3	0	0	0.983354	42373.9	4.91825	0.134862	1	0	0.999657	1.55069	0.154976	100711;33805.6;11702.3;7265.13;5530.14;7662.15;	100711;33805.6;11702.3;7265.13;5530.14;7662.15;	0.998062;0.998301;0.981933;0.988649;0.949127;0.98271;	15866	0	0	0	0	0.999714	1	0.803646	0.797	0.799508	0.801164
Z:\HESI-source-performance\Slice-PASEF\HeLa-phospho\Raw-Data\Unenrich\20221109_HESI-1F-Slice-PASEF-unenrich-HeLa-1000ng_1_1_4999.d	20221109_HESI-1F-Slice-PASEF-unenrich-HeLa-1000ng_1_1_4999	P11766	P11766	ADHX_HUMAN	ADH5	270899	271011	270018	270899	271011	270018	270018	IIGVDINK	IIGVDINK	IIGVDINK2	2	3.66636e-05	0.000132082	3.66636e-05	0.000255885	0.000224517	0.00021901	0.000224921	0	1	139400	139292	139097		39098.6	0.989589	11.2419	11.2207	11.2631	23.411	11.3394	22.6152	Alcohol dehydrogenase class-3	0	0	0.943316	39183.8	4.5774	0.162939	1	0	0.999844	1.82648	0.0432914	98355.1;35317.8;11976.2;5727.12;4170.09;7154.15;	98355.1;35317.8;11976.2;5727.12;4170.09;7154.15;	0.989526;0.992198;0.964064;0.974575;0.988566;0.997087;	15866	0	0	0	0	0.999868	1	0.805	0.797	0.79949	0.802089
Z:\HESI-source-performance\Slice-PASEF\HeLa-phospho\Raw-Data\Unenrich\20221109_HESI-1F-Slice-PASEF-unenrich-HeLa-1000ng_1_1_5000.d	20221109_HESI-1F-Slice-PASEF-unenrich-HeLa-1000ng_1_1_5000	P11766	P11766	ADHX_HUMAN	ADH5	276314	279557	278317	276314	279557	278317	278317	IIGVDINK	IIGVDINK	IIGVDINK2	2	3.67928e-05	3.67928e-05	3.66636e-05	0.000258598	0.000228363	0.00021901	0.000228728	0	1	137030	138437	136176		41880.4	0.997341	11.2415	11.2203	11.2627	23.411	11.3399	22.6153	Alcohol dehydrogenase class-3	0	0	0.979483	42142.8	4.93768	0.158857	1	0	0.999956	2.20303	0.0843383	93972.1;36350.6;11571.2;6707.15;4781.1;7171.16;	93972.1;36350.6;11571.2;6707.15;4781.1;7171.16;	0.999105;0.996215;0.995792;0.978742;0.981935;0.957636;	15866	0	0	0	0	0.999963	1	0.803646	0.797	0.799365	0.800852
Z:\HESI-source-performance\Slice-PASEF\HeLa-phospho\Raw-Data\Unenrich\20221109_HESI-1F-Slice-PASEF-unenrich-HeLa-1000ng_1_1_4998.d	20221109_HESI-1F-Slice-PASEF-unenrich-HeLa-1000ng_1_1_4998	P11766	P11766	ADHX_HUMAN	ADH5	282793	274177	276411	282793	274177	276411	276411	IIGVDINKDK	IIGVDINKDK	IIGVDINKDK2	2	5.77868e-05	5.45598e-05	2.93134e-06	0.000255689	0.000234522	0.00021901	0.000234907	0	1	44989.2	44375.2	45154.4		24659.8	0.997082	9.38662	9.36542	9.40788	8.89944	9.4772	8.23028	Alcohol dehydrogenase class-3	0	0	0.83199	24569.6	4.80869	0.253872	0.996206	0	0.999935	1.8975	0.0766822	31607.8;9841.32;9648.28;3319.12;5503.14;3540.1;3957.1;7094.21;8203.21;2329.06;1469.05;1774.06;	31607.8;9841.32;9648.28;3319.12;5503.14;3540.1;3957.1;7094.21;8203.21;2329.06;1469.05;1774.06;	0.999113;0.993571;0.965659;0.915295;0.976606;0.988706;0.86476;0.942504;0.906571;0.862051;0.97917;0.895583;	13238	0	0	0	0	0.999942	1	0.9125	0.918	0.918148	0.908893
Z:\HESI-source-performance\Slice-PASEF\HeLa-phospho\Raw-Data\Unenrich\20221109_HESI-1F-Slice-PASEF-unenrich-HeLa-1000ng_1_1_4999.d	20221109_HESI-1F-Slice-PASEF-unenrich-HeLa-1000ng_1_1_4999	P11766	P11766	ADHX_HUMAN	ADH5	270899	271011	270018	270899	271011	270018	270018	IIGVDINKDK	IIGVDINKDK	IIGVDINKDK2	2	2.93134e-06	2.93134e-06	2.93134e-06	0.000255885	0.000224517	0.00021901	0.000224921	0	1	43935.3	43869.4	43807.9		19943.6	0.992581	9.39592	9.37468	9.41712	8.89944	9.47382	8.29876	Alcohol dehydrogenase class-3	0	0	0.865278	20001.6	4.77111	0.291534	1	0	0.999997	2.03579	0.10503	30256.8;10904.4;9542.28;3068.1;4759.13;2774.09;5679.16;6546.18;6762.18;2134.05;1464.04;2285.07;	30256.8;10904.4;9542.28;3068.1;4759.13;2774.09;5679.16;6546.18;6762.18;2134.05;1464.04;2285.07;	0.997962;0.978231;0.976592;0.937705;0.949348;0.990298;0.923729;0.989318;0.976426;0.875902;0.893916;0.924531;	13253	0	0	0	0	0.999997	1	0.913542	0.918	0.918509	0.910652
Z:\HESI-source-performance\Slice-PASEF\HeLa-phospho\Raw-Data\Unenrich\20221109_HESI-1F-Slice-PASEF-unenrich-HeLa-1000ng_1_1_5000.d	20221109_HESI-1F-Slice-PASEF-unenrich-HeLa-1000ng_1_1_5000	P11766	P11766	ADHX_HUMAN	ADH5	276314	279557	278317	276314	279557	278317	278317	IIGVDINKDK	IIGVDINKDK	IIGVDINKDK2	2	1.25999e-05	1.25999e-05	2.93134e-06	0.000258598	0.000228363	0.00021901	0.000228728	0	1	47840.2	48330.3	47541		24955.6	0.995076	9.38477	9.36356	9.40597	8.89944	9.483	8.15275	Alcohol dehydrogenase class-3	0	0	0.919662	25112.6	5.36892	0.276093	1	0	0.999985	1.58006	0.0480308	34358.8;10561.3;9425.28;3010.09;4784.14;2920.08;4964.13;5647.18;6524.18;2862.08;1082.03;1947.06;	34358.8;10561.3;9425.28;3010.09;4784.14;2920.08;4964.13;5647.18;6524.18;2862.08;1082.03;1947.06;	0.995399;0.996488;0.994297;0.978552;0.989587;0.986163;0.841069;0.927066;0.962274;0.877384;0.9459;0.913351;	13238	0	0	0	0	0.999987	1	0.915	0.918	0.918446	0.912248
Z:\HESI-source-performance\Slice-PASEF\HeLa-phospho\Raw-Data\Unenrich\20221109_HESI-1F-Slice-PASEF-unenrich-HeLa-1000ng_1_1_4998.d	20221109_HESI-1F-Slice-PASEF-unenrich-HeLa-1000ng_1_1_4998	Q9UDY4	Q9UDY4	DNJB4_HUMAN	DNAJB4	122012	119929	115965	122012	119929	115965	115965	IIGYGLPFPK	IIGYGLPFPK	IIGYGLPFPK2	2	0.000143554	0.000159824	2.83755e-05	0.000255689	0.000234522	0.00021901	0.000234907	0	1	122012	119929	122034		26013.3	0.998337	17.7686	17.7474	17.7898	72.1385	17.6972	72.7008	DnaJ homolog subfamily B member 4	0	0	0.948095	26008.6	4.74552	0.275996	1	0	0.999808	0.996948	0.200439	75756.9;35344;14016.4;10911.4;8064.2;6550.15;	75756.9;35344;14016.4;10911.4;8064.2;6550.15;	0.999488;0.996329;0.988076;0.996847;0.986761;0.905682;	25088	0	0	0	0	0.99984	1	0.9075	0.903	0.908213	0.902958
Z:\HESI-source-performance\Slice-PASEF\HeLa-phospho\Raw-Data\Unenrich\20221109_HESI-1F-Slice-PASEF-unenrich-HeLa-1000ng_1_1_4999.d	20221109_HESI-1F-Slice-PASEF-unenrich-HeLa-1000ng_1_1_4999	Q9UDY4	Q9UDY4	DNJB4_HUMAN	DNAJB4	116737	116321	121349	116737	116321	121349	121349	IIGYGLPFPK	IIGYGLPFPK	IIGYGLPFPK2	2	3.66636e-05	4.86224e-05	2.83755e-05	0.000255885	0.000224517	0.00021901	0.000224921	0	1	116737	116321	116158		25995.1	0.994168	17.7771	17.7559	17.7983	72.1385	17.7008	72.7974	DnaJ homolog subfamily B member 4	0	0	0.979251	26124.6	4.52942	0.279949	1	0.00951775	0.999943	1.94125	0.274986	72670.6;33313.8;12218.4;10752.3;8759.2;9492.29;	72670.6;33313.8;12218.4;10752.3;8759.2;9492.29;	0.993993;0.995897;0.990786;0.989988;0.973877;0.966261;	25103	0.00951775	0	0	0	0.999951	1	0.90875	0.903	0.908435	0.904375
Z:\HESI-source-performance\Slice-PASEF\HeLa-phospho\Raw-Data\Unenrich\20221109_HESI-1F-Slice-PASEF-unenrich-HeLa-1000ng_1_1_5000.d	20221109_HESI-1F-Slice-PASEF-unenrich-HeLa-1000ng_1_1_5000	Q9UDY4	Q9UDY4	DNJB4_HUMAN	DNAJB4	109710	112369	111342	109710	112369	111342	111342	IIGYGLPFPK	IIGYGLPFPK	IIGYGLPFPK2	2	2.83755e-05	2.83755e-05	2.83755e-05	0.000258598	0.000228363	0.00021901	0.000228728	0	1	109710	112369	110534		22025.7	0.995209	17.7774	17.7562	17.7986	72.1385	17.691	72.7925	DnaJ homolog subfamily B member 4	0	0	0.979837	21861.6	5.12439	0.29735	1	0	0.999966	1.55588	0.34789	68411.2;30688.8;13178.4;10610.3;7216.2;8753.25;	68411.2;30688.8;13178.4;10610.3;7216.2;8753.25;	0.995531;0.994408;0.968085;0.995446;0.997896;0.973847;	25103	0	0	0	0	0.999972	1	0.908854	0.903	0.907844	0.905063
Z:\HESI-source-performance\Slice-PASEF\HeLa-phospho\Raw-Data\Unenrich\20221109_HESI-1F-Slice-PASEF-unenrich-HeLa-1000ng_1_1_4998.d	20221109_HESI-1F-Slice-PASEF-unenrich-HeLa-1000ng_1_1_4998	P63096	P63096	GNAI1_HUMAN	GNAI1	38333	37513.9	37833.2	38333	37513.9	37833.2	37833.2	IIHEAGYSEEEC(UniMod:4)K	IIHEAGYSEEECK	IIHEAGYSEEEC(UniMod:4)K2	2	0.000826925	0.0101243	0.000918039	0.000255689	0.000234522	0.00021901	0.000234907	0	1	4530.16	4438.03	4515.95		3352.57	0.971288	5.99173	5.97053	6.01295	-20.5628	5.88799	-19.3996	Guanine nucleotide-binding protein G(i) subunit alpha-1	0	0	0.817989	3363.13	2.28004	0.284063	0.217541	1.29181	0.988001	1.20672	0.28876	2596.1;971.035;963.032;232.008;111.003;1192.04;1328.05;680.022;1466.05;591.02;640.02;0;	2596.1;971.035;963.032;232.008;111.003;1192.04;1328.05;680.022;1466.05;591.02;640.02;0;	0.989619;0.906932;0.986763;0.96593;0.575364;0.756894;0.942436;0.719318;0.947515;0.922707;0.717455;0;	8433	1.29181	0	0	0	0.989876	1	1.01802	1.021	1.02017	1.01926
Z:\HESI-source-performance\Slice-PASEF\HeLa-phospho\Raw-Data\Unenrich\20221109_HESI-1F-Slice-PASEF-unenrich-HeLa-1000ng_1_1_4999.d	20221109_HESI-1F-Slice-PASEF-unenrich-HeLa-1000ng_1_1_4999	P63096	P63096	GNAI1_HUMAN	GNAI1	36375	36328.6	35213.6	36375	36328.6	35213.6	35213.6	IIHEAGYSEEEC(UniMod:4)K	IIHEAGYSEEECK	IIHEAGYSEEEC(UniMod:4)K2	2	0.000584454	0.00638316	0.000918039	0.000255885	0.000224517	0.00021901	0.000224921	0	1	3684.14	3685.34	3680.17		2438.47	0.930659	5.98014	5.95894	6.00137	-20.5628	5.89071	-19.6515	Guanine nucleotide-binding protein G(i) subunit alpha-1	0	0	0.745994	2441.1	1.55909	0.263339	0.967396	1.4731	0.992528	1.01289	0.38822	1859.07;1012.04;813.028;293.011;382.014;1300.05;2060.06;382.015;944.035;0;845.028;121.005;	1859.07;1012.04;813.028;293.011;382.014;1300.05;2060.06;382.015;944.035;0;845.028;121.005;	0.991664;0.95636;0.759173;0.715198;0.863664;0.803498;0.833951;0.532641;0.89347;0;0.905864;0.66525;	8418	1.4731	0	0	0	0.993617	1	1.01542	1.021	1.02013	1.01684
Z:\HESI-source-performance\Slice-PASEF\HeLa-phospho\Raw-Data\Unenrich\20221109_HESI-1F-Slice-PASEF-unenrich-HeLa-1000ng_1_1_5000.d	20221109_HESI-1F-Slice-PASEF-unenrich-HeLa-1000ng_1_1_5000	P63096	P63096	GNAI1_HUMAN	GNAI1	35912.9	36298.7	37049.5	35912.9	36298.7	37049.5	37049.5	IIHEAGYSEEEC(UniMod:4)K	IIHEAGYSEEECK	IIHEAGYSEEEC(UniMod:4)K2	2	0.00123103	0.0189513	0.000918039	0.000258598	0.000228363	0.00021901	0.000228728	0	1	3700.13	3781.8	3720.04		2138.53	0.901538	5.98985	5.96864	6.01105	-20.5628	5.88787	-19.6006	Guanine nucleotide-binding protein G(i) subunit alpha-1	0	0	0.702873	2127.09	1.90033	0.256424	0.946257	0.934591	0.978078	1.23622	0.23965	2133.07;632.022;935.038;525.019;0;1779.07;340.014;336.011;1242.05;308.013;804.031;97.004;	2133.07;632.022;935.038;525.019;0;1779.07;340.014;336.011;1242.05;308.013;804.031;97.004;	0.961352;0.964648;0.722426;0.748145;0;0.867367;0.559264;0.610863;0.899699;0.701494;0.666161;0.573519;	8433	0.934591	0	0	0	0.981049	1	1.015	1.021	1.02031	1.01627
Z:\HESI-source-performance\Slice-PASEF\HeLa-phospho\Raw-Data\Unenrich\20221109_HESI-1F-Slice-PASEF-unenrich-HeLa-1000ng_1_1_4998.d	20221109_HESI-1F-Slice-PASEF-unenrich-HeLa-1000ng_1_1_4998	P08754	P08754	GNAI3_HUMAN	GNAI3	115539	113746	112581	115539	113746	112581	112581	IIHEDGYSEDEC(UniMod:4)K	IIHEDGYSEDECK	IIHEDGYSEDEC(UniMod:4)K2	2	0.000144697	0.000514129	3.66636e-05	0.000255689	0.000234522	0.00021901	0.000234907	0	1	5403.19	5277.04	5369.69		5428.31	0.947224	6.00233	5.9811	6.02353	-20.7713	5.86477	-19.3222	Guanine nucleotide-binding protein G(i) subunit alpha-3	0	0	0.869707	5462.18	2.82852	0.14547	1	1.97206	0.999384	0.955617	0.342638	3337.12;1198.04;862.032;868.033;219.007;812.029;390.015;722.026;159.006;0;678.027;185.008;	3337.12;1198.04;862.032;868.033;219.007;812.029;390.015;722.026;159.006;0;678.027;185.008;	0.993223;0.879162;0.913968;0.864321;0.659034;0.912832;0.791604;0.960248;0.699593;0;0.795724;0.569257;	8447	1.97206	0	0	0	0.999486	1	1.02958	1.028	1.03051	1.02838
Z:\HESI-source-performance\Slice-PASEF\HeLa-phospho\Raw-Data\Unenrich\20221109_HESI-1F-Slice-PASEF-unenrich-HeLa-1000ng_1_1_4999.d	20221109_HESI-1F-Slice-PASEF-unenrich-HeLa-1000ng_1_1_4999	P08754	P08754	GNAI3_HUMAN	GNAI3	106490	105290	108062	106490	105290	108062	108062	IIHEDGYSEDEC(UniMod:4)K	IIHEDGYSEDECK	IIHEDGYSEDEC(UniMod:4)K2	2	3.66636e-05	0.000677476	3.66636e-05	0.000255885	0.000224517	0.00021901	0.000224921	0	1	4007.14	4007.99	4002.37		6749.22	0.940428	5.98012	5.95891	6.00134	-20.7713	5.86682	-19.6517	Guanine nucleotide-binding protein G(i) subunit alpha-3	0	0	0.791461	6757.26	3.12343	0.140562	1	2.2568	0.999202	1.33995	0.207448	2685.09;516.019;537.019;806.028;304.01;1269.04;409.018;0;227.008;138.006;446.016;922.038;	2685.09;516.019;537.019;806.028;304.01;1269.04;409.018;0;227.008;138.006;446.016;922.038;	0.991873;0.740723;0.643137;0.896904;0.678265;0.954569;0.902808;0;0.896749;0.559554;0.601623;0.925263;	8417	2.2568	0	0	0	0.999323	1	1.02885	1.028	1.03076	1.02755
Z:\HESI-source-performance\Slice-PASEF\HeLa-phospho\Raw-Data\Unenrich\20221109_HESI-1F-Slice-PASEF-unenrich-HeLa-1000ng_1_1_5000.d	20221109_HESI-1F-Slice-PASEF-unenrich-HeLa-1000ng_1_1_5000	P08754	P08754	GNAI3_HUMAN	GNAI3	111571	113276	111512	111571	113276	111512	111512	IIHEDGYSEDEC(UniMod:4)K	IIHEDGYSEDECK	IIHEDGYSEDEC(UniMod:4)K2	2	0.000143472	0.000879468	3.66636e-05	0.000258598	0.000228363	0.00021901	0.000228728	0	1	6331.22	6469.74	6364.08		7329.09	0.917202	5.97921	5.95801	6.00042	-20.7713	5.86403	-19.6794	Guanine nucleotide-binding protein G(i) subunit alpha-3	0	0	0.857308	7291.26	2.55247	0.193517	1	1.57582	0.998961	1.53107	0.245247	4371.15;1166.04;437.016;794.026;35.0016;155.006;419.016;252.01;382.014;160.005;440.019;438.018;	4371.15;1166.04;437.016;794.026;35.0016;155.006;419.016;252.01;382.014;160.005;440.019;438.018;	0.949448;0.936298;0.740704;0.711642;0.527846;0.522134;0.719863;0.707874;0.957669;0.493205;0.438382;0.839511;	8417	1.57582	0	0	0	0.999121	1	1.02844	1.028	1.03041	1.0275
Z:\HESI-source-performance\Slice-PASEF\HeLa-phospho\Raw-Data\Unenrich\20221109_HESI-1F-Slice-PASEF-unenrich-HeLa-1000ng_1_1_4998.d	20221109_HESI-1F-Slice-PASEF-unenrich-HeLa-1000ng_1_1_4998	P04899	P04899	GNAI2_HUMAN	GNAI2	203122	199308	202242	203122	199308	202242	202242	IIHEDGYSEEEC(UniMod:4)R	IIHEDGYSEEECR	IIHEDGYSEEEC(UniMod:4)R2	2	0.000826925	0.0106931	0.000642192	0.000255689	0.000234522	0.00021901	0.000234907	0	1	3993.14	3902.3	3970.81		7463.3	0.943345	6.37367	6.35246	6.39487	-17.7964	6.21998	-16.6709	Guanine nucleotide-binding protein G(i) subunit alpha-2	0	0	0.973942	7505.27	2.37014	0.316986	1	1.12324	0.987335	1.32328	0.378667	670.023;2636.09;705.034;580.025;687.027;65.0034;264.01;144.005;841.033;360.013;72.0032;862.03;	670.023;2636.09;705.034;580.025;687.027;65.0034;264.01;144.005;841.033;360.013;72.0032;862.03;	0.79969;0.981846;0.756248;0.769832;0.935715;0.430926;0.75129;0.712572;0.912411;0.896277;0.506526;0.758199;	8972	1.12324	0	0	0	0.989307	1	1.04417	1.049	1.04852	1.04538
Z:\HESI-source-performance\Slice-PASEF\HeLa-phospho\Raw-Data\Unenrich\20221109_HESI-1F-Slice-PASEF-unenrich-HeLa-1000ng_1_1_4999.d	20221109_HESI-1F-Slice-PASEF-unenrich-HeLa-1000ng_1_1_4999	P04899	P04899	GNAI2_HUMAN	GNAI2	207583	206695	202502	207583	206695	202502	202502	IIHEDGYSEEEC(UniMod:4)R	IIHEDGYSEEECR	IIHEDGYSEEEC(UniMod:4)R2	2	0.000419576	0.00333782	0.000642192	0.000255885	0.000224517	0.00021901	0.000224921	0	1	4682.17	4690.23	4683.65		8503.01	0.939232	6.3832	6.36199	6.40441	-17.7964	6.22828	-16.5994	Guanine nucleotide-binding protein G(i) subunit alpha-2	0	0	0.954047	8500.32	2.25538	0.573249	1	1.17892	0.996079	1.18216	0.223704	912.034;3293.12;678.023;912.038;477.017;177.007;115.005;192.008;821.033;290.01;0;528.023;	912.034;3293.12;678.023;912.038;477.017;177.007;115.005;192.008;821.033;290.01;0;528.023;	0.791623;0.985263;0.715955;0.868881;0.903681;0.405753;0.567868;0.759983;0.908632;0.864977;0;0.686544;	8987	1.17892	0	0	0	0.996662	1	1.04406	1.049	1.04953	1.04483
Z:\HESI-source-performance\Slice-PASEF\HeLa-phospho\Raw-Data\Unenrich\20221109_HESI-1F-Slice-PASEF-unenrich-HeLa-1000ng_1_1_5000.d	20221109_HESI-1F-Slice-PASEF-unenrich-HeLa-1000ng_1_1_5000	P04899	P04899	GNAI2_HUMAN	GNAI2	197436	200591	201774	197436	200591	201774	201774	IIHEDGYSEEEC(UniMod:4)R	IIHEDGYSEEECR	IIHEDGYSEEEC(UniMod:4)R2	2	0.000747384	0.00590773	0.000642192	0.000258598	0.000228363	0.00021901	0.000228728	0	1	4627.18	4694.93	4618.25		5659.25	0.870375	6.3823	6.3611	6.40352	-17.7964	6.22809	-16.6144	Guanine nucleotide-binding protein G(i) subunit alpha-2	0	0	0.92558	5670.19	1.93911	0.580507	1	1.93389	0.993062	1.35919	0.347494	680.023;3275.13;647.02;737.031;672.023;153.005;142.007;158.006;422.018;261.008;87.0034;705.023;	680.023;3275.13;647.02;737.031;672.023;153.005;142.007;158.006;422.018;261.008;87.0034;705.023;	0.912626;0.859894;0.865333;0.851187;0.878704;0.495815;0.472807;0.501892;0.818039;0.641655;0.656979;0.961343;	8987	1.93389	0	0	0	0.994092	1	1.04648	1.049	1.04854	1.0475
Z:\HESI-source-performance\Slice-PASEF\HeLa-phospho\Raw-Data\Unenrich\20221109_HESI-1F-Slice-PASEF-unenrich-HeLa-1000ng_1_1_4999.d	20221109_HESI-1F-Slice-PASEF-unenrich-HeLa-1000ng_1_1_4999	P29992	P29992	GNA11_HUMAN	GNA11	34056.5	33969	32514.8	34056.5	33969	32514.8	32514.8	IIHGAGYSEEDKR	IIHGAGYSEEDKR	IIHGAGYSEEDKR3	3	0.00814975	0.0996847	0.0170877	0.000255885	0.000224517	0.00021901	0.000224921	0	1	15053.3	15089.4	15068.2		3414.45	0.984505	4.44165	4.42044	4.46286	-32.8155	4.53195	-33.0799	Guanine nucleotide-binding protein subunit alpha-11	0	0	0.711847	3411.07	1.40682	0.468423	1	1.78419	0.894804	1.58736	0.269836	1759.04;5466.12;497.011;2813.06;7828.15;2111.04;1604.04;636.013;490.009;1351.03;698.012;2255.05;	1759.04;5466.12;497.011;2813.06;7828.15;2111.04;1604.04;636.013;490.009;1351.03;698.012;2255.05;	0.921472;0.994679;0.878757;0.869906;0.991565;0.8339;0.850936;0.685;0.776433;0.946612;0.907982;0.904403;	6250	1.78419	0	0	0	0.900315	1	0.803125	0.809	0.815014	0.800303
Z:\HESI-source-performance\Slice-PASEF\HeLa-phospho\Raw-Data\Unenrich\20221109_HESI-1F-Slice-PASEF-unenrich-HeLa-1000ng_1_1_4998.d	20221109_HESI-1F-Slice-PASEF-unenrich-HeLa-1000ng_1_1_4998	Q14244	Q14244	MAP7_HUMAN	MAP7	81771.1	79900.9	81022	81771.1	79900.9	81022	81022	IIHGTASYK	IIHGTASYK	IIHGTASYK2	2	0.000402951	0.00431567	7.18004e-05	0.000255689	0.000234522	0.00021901	0.000234907	0	1	16737.4	16421	16709.3		74638.1	0.97611	4.62309	4.60187	4.64428	-33.0106	4.50285	-31.5109	Ensconsin	0	0	0.868661	74763.6	3.15605	0.616399	0.965274	1.24158	0.99485	1.66799	0.122033	15661.4;7105.15;7087.14;2264.06;2545.06;1003.03;619.015;3248.08;934.021;1005.03;3055.07;893.022;	15661.4;7105.15;7087.14;2264.06;2545.06;1003.03;619.015;3248.08;934.021;1005.03;3055.07;893.022;	0.838161;0.991842;0.974355;0.934802;0.937075;0.861804;0.772253;0.932803;0.839007;0.934449;0.934307;0.755648;	6505	1.24158	0	0	0	0.995684	1	0.849792	0.848	0.852616	0.844471
Z:\HESI-source-performance\Slice-PASEF\HeLa-phospho\Raw-Data\Unenrich\20221109_HESI-1F-Slice-PASEF-unenrich-HeLa-1000ng_1_1_4999.d	20221109_HESI-1F-Slice-PASEF-unenrich-HeLa-1000ng_1_1_4999	Q14244	Q14244	MAP7_HUMAN	MAP7	80442.1	79965.5	80395.4	80442.1	79965.5	80395.4	80395.4	IIHGTASYK	IIHGTASYK	IIHGTASYK2	2	7.18004e-05	0.000695092	7.18004e-05	0.000255885	0.000224517	0.00021901	0.000224921	0	1	17321.4	17394.2	17369.8		89212.4	0.986869	4.61146	4.59024	4.63269	-33.0106	4.51096	-31.8267	Ensconsin	0	0	0.722988	88964.1	3.34381	0.652879	0.978035	1.31825	0.999181	2.73456	0.234947	12320.3;8439.21;6342.15;2225.05;2540.07;759.015;522.013;4457.11;742.021;625.015;2506.06;1317.03;	12320.3;8439.21;6342.15;2225.05;2540.07;759.015;522.013;4457.11;742.021;625.015;2506.06;1317.03;	0.969781;0.984153;0.993668;0.920292;0.978912;0.6508;0.838465;0.798688;0.963042;0.904357;0.94175;0.957521;	6490	1.31825	0	0	0	0.999305	1	0.849896	0.848	0.852559	0.844693
Z:\HESI-source-performance\Slice-PASEF\HeLa-phospho\Raw-Data\Unenrich\20221109_HESI-1F-Slice-PASEF-unenrich-HeLa-1000ng_1_1_5000.d	20221109_HESI-1F-Slice-PASEF-unenrich-HeLa-1000ng_1_1_5000	Q14244	Q14244	MAP7_HUMAN	MAP7	81829.1	82971.6	81432.4	81829.1	82971.6	81432.4	81432.4	IIHGTASYK	IIHGTASYK	IIHGTASYK2	2	0.000950796	0.0109891	7.18004e-05	0.000258598	0.000228363	0.00021901	0.000228728	0	1	14185.4	14432.9	14197.2		85355.3	0.978522	4.61041	4.58919	4.63162	-33.0106	4.51192	-31.8504	Ensconsin	0	0	0.897192	85284.1	3.40969	0.448218	0.988159	1.38349	0.98717	2.47999	0.311075	12518.3;6070.17;6380.15;1819.04;1735.04;1059.02;1169.03;4990.11;1244.03;992.028;3013.06;1523.03;	12518.3;6070.17;6380.15;1819.04;1735.04;1059.02;1169.03;4990.11;1244.03;992.028;3013.06;1523.03;	0.920487;0.992929;0.981559;0.81745;0.916947;0.784368;0.956938;0.919344;0.976011;0.947284;0.883908;0.949088;	6490	1.38349	0	0	0	0.989011	1	0.848854	0.848	0.852442	0.843459
Z:\HESI-source-performance\Slice-PASEF\HeLa-phospho\Raw-Data\Unenrich\20221109_HESI-1F-Slice-PASEF-unenrich-HeLa-1000ng_1_1_4998.d	20221109_HESI-1F-Slice-PASEF-unenrich-HeLa-1000ng_1_1_4998	Q8N766	Q8N766	EMC1_HUMAN	EMC1	89017.8	87276.8	85528.5	89017.8	87276.8	85528.5	85528.5	IIHSSVQK	IIHSSVQK	IIHSSVQK2	2	0.000402951	0.00446084	3.66636e-05	0.000255689	0.000234522	0.00021901	0.000234907	0	1	9261.18	8972.87	9130.41		3492.07	0.948859	3.40294	3.38173	3.4242	-47.4278	3.356	-48.7078	ER membrane protein complex subunit 1	0	0	0.917633	3542.08	2.59	0.117372	0.412897	1.81504	0.994677	1.67639	0.159579	5862.11;2419.05;3012.06;980.022;1015.02;972.019;2766.06;964.023;752.019;565.013;996.02;1171.03;	5862.11;2419.05;3012.06;980.022;1015.02;972.019;2766.06;964.023;752.019;565.013;996.02;1171.03;	0.979519;0.969135;0.879946;0.715415;0.793504;0.928504;0.679576;0.814846;0.927488;0.913298;0.812176;0.871843;	4781	1.81504	0	0	0	0.995539	1	0.81625	0.807	0.812203	0.811572
Z:\HESI-source-performance\Slice-PASEF\HeLa-phospho\Raw-Data\Unenrich\20221109_HESI-1F-Slice-PASEF-unenrich-HeLa-1000ng_1_1_4999.d	20221109_HESI-1F-Slice-PASEF-unenrich-HeLa-1000ng_1_1_4999	Q8N766	Q8N766	EMC1_HUMAN	EMC1	86371.8	85927.4	86055.6	86371.8	85927.4	86055.6	86055.6	IIHSSVQK	IIHSSVQK	IIHSSVQK2	2	3.66636e-05	0.000541833	3.66636e-05	0.000255885	0.000224517	0.00021901	0.000224921	0	1	9409.22	9357.56	9344.44		3366.73	0.967655	3.40199	3.38078	3.4232	-47.4278	3.33586	-48.19	ER membrane protein complex subunit 1	0	0	0.908731	3390.07	2.39201	0.184689	0.918355	1.65599	0.999361	1.12313	0.378017	5070.12;3366.07;2127.06;973.022;539.012;668.013;3485.07;555.014;1005.02;1415.03;859.019;1673.04;	5070.12;3366.07;2127.06;973.022;539.012;668.013;3485.07;555.014;1005.02;1415.03;859.019;1673.04;	0.993793;0.926228;0.782649;0.974763;0.811553;0.681563;0.974061;0.851973;0.862379;0.770244;0.70037;0.84636;	4781	1.65599	0	0	0	0.999458	1	0.817396	0.807	0.812387	0.812718
Z:\HESI-source-performance\Slice-PASEF\HeLa-phospho\Raw-Data\Unenrich\20221109_HESI-1F-Slice-PASEF-unenrich-HeLa-1000ng_1_1_5000.d	20221109_HESI-1F-Slice-PASEF-unenrich-HeLa-1000ng_1_1_5000	Q8N766	Q8N766	EMC1_HUMAN	EMC1	82316.7	82880.4	84451.1	82316.7	82880.4	84451.1	84451.1	IIHSSVQK	IIHSSVQK	IIHSSVQK2	2	0.00150058	0.0235733	3.66636e-05	0.000258598	0.000228363	0.00021901	0.000228728	0	1	7440.16	7676.56	7551.19		3922.76	0.967715	3.40092	3.37971	3.42217	-47.4278	3.34067	-48.1229	ER membrane protein complex subunit 1	0	0	0.986417	3865.08	2.50197	0.166915	0.966934	0.95067	0.972877	1.18353	0.394959	4320.08;2472.06;2250.05;648.013;459.011;226.004;3197.07;912.017;773.015;779.016;1184.02;1052.02;	4320.08;2472.06;2250.05;648.013;459.011;226.004;3197.07;912.017;773.015;779.016;1184.02;1052.02;	0.979442;0.984473;0.781741;0.825605;0.551095;0.492351;0.756621;0.90269;0.81853;0.815511;0.705919;0.734684;	4781	0.95067	0	0	0	0.976427	1	0.815313	0.807	0.812691	0.810946
Z:\HESI-source-performance\Slice-PASEF\HeLa-phospho\Raw-Data\Unenrich\20221109_HESI-1F-Slice-PASEF-unenrich-HeLa-1000ng_1_1_4998.d	20221109_HESI-1F-Slice-PASEF-unenrich-HeLa-1000ng_1_1_4998	Q96SB4	Q96SB4	SRPK1_HUMAN	SRPK1	56097.2	54455	54775.2	56097.2	54455	54775.2	54775.2	IIHTDIKPENILLSVNEQYIR	IIHTDIKPENILLSVNEQYIR	IIHTDIKPENILLSVNEQYIR4	4	0.000375599	0.00410101	4.43046e-05	0.000255689	0.000234522	0.00021901	0.000234907	0	1	36323.1	35702.8	36329.7		10147.2	0.993273	17.7686	17.7474	17.7898	76.3665	18.2289	72.7008	SRSF protein kinase 1	0	0	0.945358	10145.3	2.58802	0.503325	1	0.27574	0.995104	1.72145	0.356357	10571.3;16343.5;9408.3;1136.04;6006.17;2019.05;2548.07;3673.11;12918.4;13186.4;10528.3;7998.22;	10571.3;16343.5;9408.3;1136.04;6006.17;2019.05;2548.07;3673.11;12918.4;13186.4;10528.3;7998.22;	0.989062;0.996175;0.992964;0.893135;0.871626;0.902335;0.957028;0.967521;0.945443;0.984364;0.976627;0.749848;	25086	0.27574	0	0	0	0.995899	1	0.94375	0.935	0.938989	0.941755
Z:\HESI-source-performance\Slice-PASEF\HeLa-phospho\Raw-Data\Unenrich\20221109_HESI-1F-Slice-PASEF-unenrich-HeLa-1000ng_1_1_4999.d	20221109_HESI-1F-Slice-PASEF-unenrich-HeLa-1000ng_1_1_4999	Q96SB4	Q96SB4	SRPK1_HUMAN	SRPK1	52218	52022.6	52029.8	52218	52022.6	52029.8	52029.8	IIHTDIKPENILLSVNEQYIR	IIHTDIKPENILLSVNEQYIR	IIHTDIKPENILLSVNEQYIR4	4	0.000230218	0.001222	4.43046e-05	0.000255885	0.000224517	0.00021901	0.000224921	0	1	33104.1	32979.1	32932.9		7431.58	0.98655	17.7877	17.7665	17.8089	76.3665	18.2265	72.8793	SRSF protein kinase 1	0	0	0.964944	7470.22	3.5886	0.646935	1	0	0.998561	2.27685	0.655932	10695.3;14028.4;8380.26;1175.04;4896.13;2627.09;835.022;2961.1;8133.26;9621.35;10135.3;11886.3;	10695.3;14028.4;8380.26;1175.04;4896.13;2627.09;835.022;2961.1;8133.26;9621.35;10135.3;11886.3;	0.984437;0.989119;0.984948;0.989683;0.947422;0.922433;0.845883;0.950713;0.923904;0.981726;0.969668;0.772775;	25116	0	0	0	0	0.998778	1	0.945833	0.935	0.939587	0.94431
Z:\HESI-source-performance\Slice-PASEF\HeLa-phospho\Raw-Data\Unenrich\20221109_HESI-1F-Slice-PASEF-unenrich-HeLa-1000ng_1_1_5000.d	20221109_HESI-1F-Slice-PASEF-unenrich-HeLa-1000ng_1_1_5000	Q96SB4	Q96SB4	SRPK1_HUMAN	SRPK1	52920.9	53995.2	53672.1	52920.9	53995.2	53672.1	53672.1	IIHTDIKPENILLSVNEQYIR	IIHTDIKPENILLSVNEQYIR	IIHTDIKPENILLSVNEQYIR4	4	4.43046e-05	6.42131e-05	4.43046e-05	0.000258598	0.000228363	0.00021901	0.000228728	0	1	33971	34794.3	34226		9737.9	0.991736	17.7774	17.7562	17.7986	76.3665	18.2237	72.7925	SRSF protein kinase 1	0	0	0.980401	9665.35	3.90767	0.517843	1	0.480541	0.999924	1.42126	0.335059	10141.3;15319.4;8510.26;1753.05;6907.2;2775.08;1490.04;3372.11;10057.3;9875.35;9647.3;9242.22;	10141.3;15319.4;8510.26;1753.05;6907.2;2775.08;1490.04;3372.11;10057.3;9875.35;9647.3;9242.22;	0.980115;0.999464;0.991673;0.89947;0.978224;0.985971;0.883079;0.996616;0.880499;0.983091;0.988122;0.781987;	25101	0.480541	0	0	0	0.999936	1	0.943958	0.935	0.938767	0.941602
Z:\HESI-source-performance\Slice-PASEF\HeLa-phospho\Raw-Data\Unenrich\20221109_HESI-1F-Slice-PASEF-unenrich-HeLa-1000ng_1_1_4998.d	20221109_HESI-1F-Slice-PASEF-unenrich-HeLa-1000ng_1_1_4998	P78362	P78362	SRPK2_HUMAN	SRPK2	29343.9	28572.6	29410.1	29343.9	28572.6	29410.1	29410.1	IIHTDIKPENILMC(UniMod:4)VDDAYVR	IIHTDIKPENILMCVDDAYVR	IIHTDIKPENILMC(UniMod:4)VDDAYVR4	4	0.00357405	0.0578096	0.00709457	0.000255689	0.000234522	0.00021901	0.000234907	0	1	20367.6	19922.2	20271.9		2475.4	0.996224	17.8217	17.8004	17.8429	77.7156	18.3799	73.1195	SRSF protein kinase 2	0	0	0.9258	2487.08	2.28626	0.663025	1	0	0.935149	1.64308	0.393024	10722.4;7634.2;4862.12;4907.14;4738.12;22242.6;4044.1;6605.23;2813.08;2511.07;1326.05;310.009;	10722.4;7634.2;4862.12;4907.14;4738.12;22242.6;4044.1;6605.23;2813.08;2511.07;1326.05;310.009;	0.999291;0.991507;0.955628;0.993333;0.99228;0.914915;0.993857;0.928368;0.945231;0.925549;0.963709;0.948377;	25161	0	0	0	0	0.94219	1	0.922604	0.92	0.919545	0.921152
Z:\HESI-source-performance\Slice-PASEF\HeLa-phospho\Raw-Data\Unenrich\20221109_HESI-1F-Slice-PASEF-unenrich-HeLa-1000ng_1_1_4998.d	20221109_HESI-1F-Slice-PASEF-unenrich-HeLa-1000ng_1_1_4998	Q6P2Q9	Q6P2Q9	PRP8_HUMAN	PRPF8	197243	193763	180652	197243	193763	180652	180652	IIHTSVWAGQK	IIHTSVWAGQK	IIHTSVWAGQK2	2	0.000144697	0.00107088	0.000245557	0.000255689	0.000234522	0.00021901	0.000234907	0	1	14814.5	14571.5	14827.3		3580.19	0.955474	9.06838	9.04717	9.08963	4.28143	8.89224	5.66875	Pre-mRNA-processing-splicing factor 8	0	0	0.780713	3577.1	2.75913	0.427847	1	0.756724	0.998717	1.1541	0.254746	8019.3;3804.13;3082.1;1152.03;5831.19;2991.08;2477.07;1660.05;1655.05;2780.08;734.025;1890.06;	8019.3;3804.13;3082.1;1152.03;5831.19;2991.08;2477.07;1660.05;1655.05;2780.08;734.025;1890.06;	0.941215;0.962317;0.929754;0.817201;0.862291;0.984999;0.955286;0.819746;0.881853;0.950032;0.870082;0.917288;	12787	0.756724	0	0	0	0.998929	1	0.940729	0.943	0.945227	0.937794
Z:\HESI-source-performance\Slice-PASEF\HeLa-phospho\Raw-Data\Unenrich\20221109_HESI-1F-Slice-PASEF-unenrich-HeLa-1000ng_1_1_5000.d	20221109_HESI-1F-Slice-PASEF-unenrich-HeLa-1000ng_1_1_5000	Q6P2Q9	Q6P2Q9	PRP8_HUMAN	PRPF8	182789	185624	180020	182789	185624	180020	180020	IIHTSVWAGQK	IIHTSVWAGQK	IIHTSVWAGQK2	2	0.000371172	0.00286264	0.000245557	0.000258598	0.000228363	0.00021901	0.000228728	0	1	11325.4	11414	11227.6		3546.23	0.981558	9.03463	9.01342	9.05589	4.28143	8.89238	5.34693	Pre-mRNA-processing-splicing factor 8	0	0	0.973232	3577.11	2.71257	0.315248	0.997494	0.936254	0.996626	1.33412	0.747875	6523.21;2572.09;3530.1;846.021;9293.31;2230.07;2041.06;784.021;1249.04;887.032;605.02;2104.08;	6523.21;2572.09;3530.1;846.021;9293.31;2230.07;2041.06;784.021;1249.04;887.032;605.02;2104.08;	0.985314;0.962481;0.838949;0.75442;0.773096;0.992575;0.85987;0.772354;0.744877;0.804698;0.830683;0.960727;	12742	0.936254	0	0	0	0.997137	1	0.937708	0.943	0.945346	0.934763
Z:\HESI-source-performance\Slice-PASEF\HeLa-phospho\Raw-Data\Unenrich\20221109_HESI-1F-Slice-PASEF-unenrich-HeLa-1000ng_1_1_5000.d	20221109_HESI-1F-Slice-PASEF-unenrich-HeLa-1000ng_1_1_5000	O43795	O43795	MYO1B_HUMAN	MYO1B	100319	102013	82932.6	100319	102013	82932.6	82932.6	IIIAEVVNK	IIIAEVVNK	IIIAEVVNK2	2	0.00529124	0.0732245	0.0108716	0.000258598	0.000228363	0.00021901	0.000228728	0	1	27824.7	28362.1	27898.9		8279.22	0.989416	13.0877	13.0665	13.1089	39.2877	13.3981	36.9699	Unconventional myosin-Ib	0	0	0.911341	8257.2	3.02467	0.148641	1	0	0.920302	2.22798	0.22261	16288.4;10331.3;4880.1;2856.07;1205.03;35258.6;	16288.4;10331.3;4880.1;2856.07;1205.03;35258.6;	0.99485;0.98142;0.968041;0.976566;0.984505;0.977064;	18475	0	0	0	0	0.926775	1	0.83625	0.814	0.820362	0.83375
Z:\HESI-source-performance\Slice-PASEF\HeLa-phospho\Raw-Data\Unenrich\20221109_HESI-1F-Slice-PASEF-unenrich-HeLa-1000ng_1_1_4998.d	20221109_HESI-1F-Slice-PASEF-unenrich-HeLa-1000ng_1_1_4998	Q7L5N1	Q7L5N1	CSN6_HUMAN	COPS6	141458	139673	141821	141458	139673	141821	141821	IIIDKEYYYTK	IIIDKEYYYTK	IIIDKEYYYTK2	2	0.00183159	0.0277804	0.000986642	0.000255689	0.000234522	0.00021901	0.000234907	0	1	4320.16	4248.48	4323.07		4247	0.9064	11.18	11.1587	11.2012	20.7967	10.9869	22.1492	COP9 signalosome complex subunit 6	0	0	0.792121	4244.13	2.12592	0.360967	1	0.388028	0.967749	1.60791	0.194528	2146.07;2133.09;1267.06;3922.16;1159.05;1015.04;394.016;2059.07;2485.09;772.026;971.035;637.03;	2146.07;2133.09;1267.06;3922.16;1159.05;1015.04;394.016;2059.07;2485.09;772.026;971.035;637.03;	0.935849;0.827965;0.670078;0.820496;0.831798;0.929323;0.820015;0.671154;0.699407;0.535815;0.82056;0.449003;	15769	0.388028	0	0	0	0.97222	1	1.04705	1.052	1.05355	1.04795
Z:\HESI-source-performance\Slice-PASEF\HeLa-phospho\Raw-Data\Unenrich\20221109_HESI-1F-Slice-PASEF-unenrich-HeLa-1000ng_1_1_4999.d	20221109_HESI-1F-Slice-PASEF-unenrich-HeLa-1000ng_1_1_4999	Q7L5N1	Q7L5N1	CSN6_HUMAN	COPS6	141171	140511	141567	141171	140511	141567	141567	IIIDKEYYYTK	IIIDKEYYYTK	IIIDKEYYYTK2	2	0.000611128	0.00648085	0.000986642	0.000255885	0.000224517	0.00021901	0.000224921	0	1	4452.16	4412.14	4405.95		4722.66	0.98634	11.1571	11.1359	11.1783	20.7967	10.9876	21.9762	COP9 signalosome complex subunit 6	0	0	0.816807	4772.19	2.20545	0.382736	0.914428	0.592485	0.992415	0.577652	0.3461	1343.05;2544.09;735.025;4298.16;1944.06;1165.05;372.012;1301.04;1162.04;276.012;1194.04;1555.06;	1343.05;2544.09;735.025;4298.16;1944.06;1165.05;372.012;1301.04;1162.04;276.012;1194.04;1555.06;	0.994137;0.977253;0.881512;0.896;0.978585;0.990292;0.672852;0.909906;0.89815;0.695596;0.947447;0.767744;	15739	0.592485	0	0	0	0.993519	1	1.04521	1.052	1.05369	1.04588
Z:\HESI-source-performance\Slice-PASEF\HeLa-phospho\Raw-Data\Unenrich\20221109_HESI-1F-Slice-PASEF-unenrich-HeLa-1000ng_1_1_4998.d	20221109_HESI-1F-Slice-PASEF-unenrich-HeLa-1000ng_1_1_4998	Q7L5N1	Q7L5N1	CSN6_HUMAN	COPS6	141458	139673	141821	141458	139673	141821	141821	IIIDKEYYYTK	IIIDKEYYYTK	IIIDKEYYYTK3	3	6.35997e-06	6.35997e-06	1.11189e-06	0.000255689	0.000234522	0.00021901	0.000234907	0	1	28774.6	28274	28770.4		10231.7	0.972882	11.1694	11.1482	11.1906	20.7967	10.9869	22.0746	COP9 signalosome complex subunit 6	0	0	0.957124	10233.2	4.65898	0.671062	1	0	0.999992	1.20792	0.208571	14620.3;4879.1;5676.13;8288.17;9234.17;4920.09;6316.13;8332.14;3577.07;7373.16;3122.06;3210.07;	14620.3;4879.1;5676.13;8288.17;9234.17;4920.09;6316.13;8332.14;3577.07;7373.16;3122.06;3210.07;	0.98048;0.983053;0.987366;0.955959;0.95642;0.981202;0.973784;0.977532;0.777824;0.960901;0.886191;0.796942;	15760	0	0	0	0	0.999994	1	0.794896	0.79	0.794449	0.790786
Z:\HESI-source-performance\Slice-PASEF\HeLa-phospho\Raw-Data\Unenrich\20221109_HESI-1F-Slice-PASEF-unenrich-HeLa-1000ng_1_1_4999.d	20221109_HESI-1F-Slice-PASEF-unenrich-HeLa-1000ng_1_1_4999	Q7L5N1	Q7L5N1	CSN6_HUMAN	COPS6	141171	140511	141567	141171	140511	141567	141567	IIIDKEYYYTK	IIIDKEYYYTK	IIIDKEYYYTK3	3	1.11189e-06	1.11189e-06	1.11189e-06	0.000255885	0.000224517	0.00021901	0.000224921	0	1	29023.6	28946.7	28906.1		11310.2	0.98451	11.1677	11.1465	11.1889	20.7967	10.9876	22.0543	COP9 signalosome complex subunit 6	0	0	0.963116	11356.2	5.17209	0.474867	1	0.788093	0.999999	1.2724	0.196633	14741.3;5274.1;6249.12;7820.16;10210.2;4072.08;6568.15;6821.14;5937.12;8001.16;2805.06;2890.06;	14741.3;5274.1;6249.12;7820.16;10210.2;4072.08;6568.15;6821.14;5937.12;8001.16;2805.06;2890.06;	0.994203;0.962732;0.975673;0.974971;0.982467;0.954539;0.994179;0.998146;0.907876;0.939887;0.886725;0.960703;	15760	0.788093	0	0	0	0.999999	1	0.796146	0.79	0.794567	0.792214
Z:\HESI-source-performance\Slice-PASEF\HeLa-phospho\Raw-Data\Unenrich\20221109_HESI-1F-Slice-PASEF-unenrich-HeLa-1000ng_1_1_5000.d	20221109_HESI-1F-Slice-PASEF-unenrich-HeLa-1000ng_1_1_5000	Q7L5N1	Q7L5N1	CSN6_HUMAN	COPS6	138661	141424	138191	138661	141424	138191	138191	IIIDKEYYYTK	IIIDKEYYYTK	IIIDKEYYYTK3	3	6.19911e-06	6.19911e-06	1.11189e-06	0.000258598	0.000228363	0.00021901	0.000228728	0	1	28396.5	28634.2	28166.6		11082.8	0.992989	11.1566	11.1354	11.1778	20.7967	10.9902	21.9876	COP9 signalosome complex subunit 6	0	0	0.97885	11173.2	4.41934	0.454354	1	0.169188	0.999993	1.66923	0.145419	14636.3;3980.08;5293.12;8913.17;9135.2;4625.07;6180.14;7513.13;4772.11;4722.1;3886.09;1743.04;	14636.3;3980.08;5293.12;8913.17;9135.2;4625.07;6180.14;7513.13;4772.11;4722.1;3886.09;1743.04;	0.995449;0.970419;0.948107;0.981538;0.990943;0.989245;0.997824;0.994753;0.94709;0.679428;0.972212;0.796051;	15745	0.169188	0	0	0	0.999994	1	0.79625	0.79	0.794612	0.792291
Z:\HESI-source-performance\Slice-PASEF\HeLa-phospho\Raw-Data\Unenrich\20221109_HESI-1F-Slice-PASEF-unenrich-HeLa-1000ng_1_1_4998.d	20221109_HESI-1F-Slice-PASEF-unenrich-HeLa-1000ng_1_1_4998	Q92616	Q92616	GCN1_HUMAN	GCN1	368302	360750	292979	368302	360750	292979	292979	IIIEDLLEATR	IIIEDLLEATR	IIIEDLLEATR2	2	2.88185e-06	2.88185e-06	2.52701e-07	0.000255689	0.000234522	0.00021901	0.000234907	0	1	165666	161650	164488		43941.8	0.996704	20.0711	20.0499	20.0923	96.3983	20.092	96.1908	eIF-2-alpha kinase activator GCN1	0	0	0.99755	44256.5	5.86954	0.561079	0.976901	1.2669	0.999997	1.66377	0.0856524	87461.9;75048.9;60985.8;29630.9;16352.5;19323.6;15325.4;14523.4;5123.16;6315.21;6262.21;5435.18;	87461.9;75048.9;60985.8;29630.9;16352.5;19323.6;15325.4;14523.4;5123.16;6315.21;6262.21;5435.18;	0.997533;0.997434;0.99557;0.997187;0.996075;0.991109;0.984355;0.990986;0.992504;0.984553;0.994948;0.960429;	28341	1.2669	0	0	0	0.999997	1	0.971042	0.965	0.968377	0.968513
Z:\HESI-source-performance\Slice-PASEF\HeLa-phospho\Raw-Data\Unenrich\20221109_HESI-1F-Slice-PASEF-unenrich-HeLa-1000ng_1_1_4999.d	20221109_HESI-1F-Slice-PASEF-unenrich-HeLa-1000ng_1_1_4999	Q92616	Q92616	GCN1_HUMAN	GCN1	442583	440987	295887	442583	440987	295887	295887	IIIEDLLEATR	IIIEDLLEATR	IIIEDLLEATR2	2	2.52701e-07	2.52701e-07	2.52701e-07	0.000255885	0.000224517	0.00021901	0.000224921	0	1	160562	161156	160931		47780.9	0.997196	20.0686	20.0474	20.0898	96.3983	20.0908	96.1053	eIF-2-alpha kinase activator GCN1	0	0	0.995846	47671.5	6.24293	0.659999	0.996186	1.06441	1	1.7998	0.269	86794.9;74417.2;60282.8;25861.8;18256.6;19288.6;16899.5;14101.5;6138.21;7328.23;6919.21;6123.21;	86794.9;74417.2;60282.8;25861.8;18256.6;19288.6;16899.5;14101.5;6138.21;7328.23;6919.21;6123.21;	0.996568;0.996325;0.998765;0.996043;0.986618;0.997974;0.986255;0.998021;0.986495;0.948834;0.98793;0.994041;	28341	1.06441	0	0	0	1	1	0.97	0.965	0.968281	0.967687
Z:\HESI-source-performance\Slice-PASEF\HeLa-phospho\Raw-Data\Unenrich\20221109_HESI-1F-Slice-PASEF-unenrich-HeLa-1000ng_1_1_5000.d	20221109_HESI-1F-Slice-PASEF-unenrich-HeLa-1000ng_1_1_5000	Q92616	Q92616	GCN1_HUMAN	GCN1	158382	161549	298979	158382	161549	298979	298979	IIIEDLLEATR	IIIEDLLEATR	IIIEDLLEATR2	2	3.37674e-06	3.37674e-06	2.52701e-07	0.000258598	0.000228363	0.00021901	0.000228728	0	1	158382	161549	158910		44749.3	0.997699	20.069	20.0478	20.0902	96.3983	20.0891	96.0898	eIF-2-alpha kinase activator GCN1	0	0	0.978841	44600.5	6.10373	0.555504	0.967868	0.832495	0.999996	1.34601	0.15774	85467.9;72673.2;59171.8;26536.9;17571.6;19690.7;15618.4;13426.5;5354.18;7225.21;6722.23;5564.18;	85467.9;72673.2;59171.8;26536.9;17571.6;19690.7;15618.4;13426.5;5354.18;7225.21;6722.23;5564.18;	0.996549;0.997283;0.997902;0.998386;0.984407;0.990764;0.981125;0.995853;0.977348;0.987596;0.993439;0.977182;	28341	0.832495	0	0	0	0.999997	1	0.972396	0.965	0.969199	0.970335
Z:\HESI-source-performance\Slice-PASEF\HeLa-phospho\Raw-Data\Unenrich\20221109_HESI-1F-Slice-PASEF-unenrich-HeLa-1000ng_1_1_4999.d	20221109_HESI-1F-Slice-PASEF-unenrich-HeLa-1000ng_1_1_4999	Q16513	Q16513	PKN2_HUMAN	PKN2	37341	37285.7	62399.9	37341	37285.7	62399.9	62399.9	IIIEELSLVAASPTLSPR	IIIEELSLVAASPTLSPR	IIIEELSLVAASPTLSPR3	3	0.000785206	0.00814847	0.000831061	0.000255885	0.000224517	0.00021901	0.000224921	0	1	8010.25	8031.95	8020.69		4842.46	0.872294	20.652	20.6308	20.6732	103.712	20.6619	103.223	Serine/threonine-protein kinase N2	0	0	0.669519	4836.16	2.1098	0.553285	1	0.352606	0.990482	1.41439	0.128187	6251.22;971.036;4763.18;2933.08;528.019;4106.14;1111.04;4131.14;2908.07;4196.14;7550.24;864.031;	6251.22;971.036;4763.18;2933.08;528.019;4106.14;1111.04;4131.14;2908.07;4196.14;7550.24;864.031;	0.71489;0.937429;0.751408;0.935582;0.904565;0.811684;0.660067;0.886347;0.995476;0.687326;0.683666;0.465069;	29166	0.352606	0	0	0	0.991852	1	0.97625	0.957	0.957351	0.974859
Z:\HESI-source-performance\Slice-PASEF\HeLa-phospho\Raw-Data\Unenrich\20221109_HESI-1F-Slice-PASEF-unenrich-HeLa-1000ng_1_1_5000.d	20221109_HESI-1F-Slice-PASEF-unenrich-HeLa-1000ng_1_1_5000	Q16513	Q16513	PKN2_HUMAN	PKN2	84518.9	85809.7	66123.1	84518.9	85809.7	66123.1	66123.1	IIIEELSLVAASPTLSPR	IIIEELSLVAASPTLSPR	IIIEELSLVAASPTLSPR3	3	0.000542397	0.00395752	0.000831061	0.000258598	0.000228363	0.00021901	0.000228728	0	1	9565.32	9783.03	9623.25		4061.59	0.888395	20.6524	20.6312	20.6737	103.712	20.6601	103.217	Serine/threonine-protein kinase N2	0	0	0.767889	4037.14	1.77116	0.615458	1	1.46759	0.995341	1.28	0.275476	9060.26;770.032;3825.11;4065.13;910.026;4730.15;2703.08;4763.13;3221.12;5058.16;9014.3;541.017;	9060.26;770.032;3825.11;4065.13;910.026;4730.15;2703.08;4763.13;3221.12;5058.16;9014.3;541.017;	0.751206;0.887633;0.935239;0.897698;0.686147;0.880525;0.779094;0.791905;0.952136;0.837571;0.807318;0.663631;	29166	1.46759	0	0	0	0.996042	1	0.975	0.957	0.957377	0.973488
Z:\HESI-source-performance\Slice-PASEF\HeLa-phospho\Raw-Data\Unenrich\20221109_HESI-1F-Slice-PASEF-unenrich-HeLa-1000ng_1_1_4998.d	20221109_HESI-1F-Slice-PASEF-unenrich-HeLa-1000ng_1_1_4998	P11388	P11388	TOP2A_HUMAN	TOP2A	42943.2	41680.3	42870.2	42943.2	41680.3	42870.2	42870.2	IIIENKPK	IIIENKPK	IIIENKPK2	2	0.00101341	0.0143433	0.00139966	0.000255689	0.000234522	0.00021901	0.000234907	0	1	13964.4	13588.3	13826.9		3173.51	0.97537	5.7795	5.75825	5.80072	-21.8449	5.74786	-21.1023	DNA topoisomerase 2-alpha	0	0	0.923963	3205.07	3.19351	0.288427	0.85651	0	0.983085	0.928574	0.273432	8782.24;2620.06;2562.07;2043.05;194.004;733.016;212.005;0;2134.05;	8782.24;2620.06;2562.07;2043.05;194.004;733.016;212.005;0;2134.05;	0.992681;0.926595;0.965909;0.874757;0.649726;0.745118;0.532536;0;0.752015;	8140	0	0	0	0	0.985657	1	0.852396	0.853	0.856581	0.848628
Z:\HESI-source-performance\Slice-PASEF\HeLa-phospho\Raw-Data\Unenrich\20221109_HESI-1F-Slice-PASEF-unenrich-HeLa-1000ng_1_1_4999.d	20221109_HESI-1F-Slice-PASEF-unenrich-HeLa-1000ng_1_1_4999	P11388	P11388	TOP2A_HUMAN	TOP2A	43870	43576.6	43267.1	43870	43576.6	43267.1	43267.1	IIIENKPK	IIIENKPK	IIIENKPK2	2	0.00202086	0.0182687	0.00139966	0.000255885	0.000224517	0.00021901	0.000224921	0	1	15278.3	15306.8	15285.3		2245.07	0.936471	5.768	5.7468	5.78922	-21.8449	5.74648	-21.2902	DNA topoisomerase 2-alpha	0	0	0.907876	2244.05	2.78796	0.169853	0.380059	0	0.978909	1.663	0.288951	10740.2;3525.09;1013.03;2472.06;611.018;1361.03;72.0022;31.0005;1512.04;	10740.2;3525.09;1013.03;2472.06;611.018;1361.03;72.0022;31.0005;1512.04;	0.922162;0.99663;0.878841;0.89356;0.736345;0.836393;0.440035;0.4732;0.768664;	8125	0	0	0	0	0.981731	1	0.856458	0.853	0.856738	0.852619
Z:\HESI-source-performance\Slice-PASEF\HeLa-phospho\Raw-Data\Unenrich\20221109_HESI-1F-Slice-PASEF-unenrich-HeLa-1000ng_1_1_5000.d	20221109_HESI-1F-Slice-PASEF-unenrich-HeLa-1000ng_1_1_5000	P11388	P11388	TOP2A_HUMAN	TOP2A	44281.3	44655.1	43750.3	44281.3	44655.1	43750.3	43750.3	IIIENKPK	IIIENKPK	IIIENKPK2	2	0.00183779	0.0276952	0.00139966	0.000258598	0.000228363	0.00021901	0.000228728	0	1	12317.3	12529.7	12325		2435.59	0.922968	5.77765	5.75641	5.79887	-21.8449	5.74445	-21.2455	DNA topoisomerase 2-alpha	0	0	0.871187	2434.06	2.39685	0.185972	0.383067	0	0.968285	1.25571	0.0907994	8500.17;2243.06;1574.04;2676.08;193.005;938.02;106.002;0;2767.07;	8500.17;2243.06;1574.04;2676.08;193.005;938.02;106.002;0;2767.07;	0.926334;0.954897;0.859288;0.743786;0.580734;0.955284;0.547765;0;0.684574;	8140	0	0	0	0	0.972305	1	0.853958	0.853	0.856257	0.850549
Z:\HESI-source-performance\Slice-PASEF\HeLa-phospho\Raw-Data\Unenrich\20221109_HESI-1F-Slice-PASEF-unenrich-HeLa-1000ng_1_1_4998.d	20221109_HESI-1F-Slice-PASEF-unenrich-HeLa-1000ng_1_1_4998	P35250	P35250	RFC2_HUMAN	RFC2	78070	76665.2	79940.7	78070	76665.2	79940.7	79940.7	IIILDEADSMTDGAQQALR	IIILDEADSMTDGAQQALR	IIILDEADSMTDGAQQALR3	3	5.77868e-05	7.03626e-05	2.96176e-05	0.000255689	0.000234522	0.00021901	0.000234907	0	1	31763.1	31170.2	31717.5		12068	0.997841	18.1505	18.1293	18.1718	80.5611	18.7022	75.6843	Replication factor C subunit 2	0	0	0.920807	12085.4	5.34949	0.516192	1	0	0.999916	2.67385	0.853495	10685.4;7001.23;14076.5;15578.5;24359.8;3769.12;13768.5;21626.8;2853.08;6545.24;8373.28;2066.07;	10685.4;7001.23;14076.5;15578.5;24359.8;3769.12;13768.5;21626.8;2853.08;6545.24;8373.28;2066.07;	0.998621;0.996618;0.997858;0.998664;0.917032;0.989617;0.989769;0.974125;0.979393;0.944173;0.970141;0.926103;	25625	0	0	0	0	0.99993	1	0.98125	0.985	0.983706	0.981443
Z:\HESI-source-performance\Slice-PASEF\HeLa-phospho\Raw-Data\Unenrich\20221109_HESI-1F-Slice-PASEF-unenrich-HeLa-1000ng_1_1_4999.d	20221109_HESI-1F-Slice-PASEF-unenrich-HeLa-1000ng_1_1_4999	P35250	P35250	RFC2_HUMAN	RFC2	82614.2	82469.9	81185.9	82614.2	82469.9	81185.9	81185.9	IIILDEADSMTDGAQQALR	IIILDEADSMTDGAQQALR	IIILDEADSMTDGAQQALR3	3	2.96176e-05	2.96176e-05	2.96176e-05	0.000255885	0.000224517	0.00021901	0.000224921	0	1	32806.1	32756.4	32710.5		13075.2	0.992231	18.159	18.1378	18.1802	80.5611	18.7115	75.6984	Replication factor C subunit 2	0	0	0.982369	13113.4	4.80043	0.537452	1	0	0.999965	1.68862	0.359525	10697.4;6606.23;15502.5;13456.4;29202.8;3734.13;13588.5;22093.8;3141.11;6836.21;7505.25;2033.08;	10697.4;6606.23;15502.5;13456.4;29202.8;3734.13;13588.5;22093.8;3141.11;6836.21;7505.25;2033.08;	0.991719;0.993113;0.992208;0.990038;0.969307;0.955144;0.99893;0.997139;0.974961;0.975091;0.920267;0.951014;	25640	0	0	0	0	0.99997	1	0.978854	0.985	0.983262	0.978171
Z:\HESI-source-performance\Slice-PASEF\HeLa-phospho\Raw-Data\Unenrich\20221109_HESI-1F-Slice-PASEF-unenrich-HeLa-1000ng_1_1_4999.d	20221109_HESI-1F-Slice-PASEF-unenrich-HeLa-1000ng_1_1_4999	Q9BYV8	Q9BYV8	CEP41_HUMAN	CEP41	9284.31	9295.64	6548.38	9284.31	9295.64	6548.38	6548.38	IIILYDDDER	IIILYDDDER	IIILYDDDER2	2	0.00504501	0.0619453	0.0103585	0.00177423	0.00185598	0.00109091	0.00185908	0	1	9284.31	9295.64	9282.6		1861.71	0.960727	14.446	14.4248	14.4672	49.0505	14.6882	47.2051	Centrosomal protein of 41 kDa	0	0	0.464465	1862.06	2.00191	0.477797	1	1.32684	0.931918	1.43132	0.383242	2934.1;3387.12;2963.09;1285.04;5289.16;683.025;1006.03;5899.17;20542.6;472.016;226.006;	2934.1;3387.12;2963.09;1285.04;5289.16;683.025;1006.03;5899.17;20542.6;472.016;226.006;	0.995324;0.90328;0.992136;0.726569;0.881121;0.71883;0.951696;0.822054;0.863088;0.877314;0.780488;	20391	1.32684	0	0	0	0.938055	1	0.973542	0.959	0.960257	0.971509
Z:\HESI-source-performance\Slice-PASEF\HeLa-phospho\Raw-Data\Unenrich\20221109_HESI-1F-Slice-PASEF-unenrich-HeLa-1000ng_1_1_4998.d	20221109_HESI-1F-Slice-PASEF-unenrich-HeLa-1000ng_1_1_4998	P55060	P55060	XPO2_HUMAN	CSE1L	534001	523542	530270	534001	523542	530270	530270	IIIPEIQK	IIIPEIQK	IIIPEIQK2	2	0.000144697	0.000333632	1.51703e-05	0.000255689	0.000234522	0.00021901	0.000234907	0	1	228770	223457	227381		71446.3	0.994592	14.2355	14.2143	14.2567	47.2811	14.4499	45.5966	Exportin-2	0	0	0.922817	71882.9	3.52667	0.114466	1	0	0.9996	1.47721	0.186525	126895;83816.2;18059.3;14997.3;12369.3;3863.07;6667.15;	126895;83816.2;18059.3;14997.3;12369.3;3863.07;6667.15;	0.99397;0.99483;0.997858;0.993837;0.958978;0.98425;0.981913;	20095	0	0	0	0	0.999666	1	0.84625	0.832	0.835065	0.840906
Z:\HESI-source-performance\Slice-PASEF\HeLa-phospho\Raw-Data\Unenrich\20221109_HESI-1F-Slice-PASEF-unenrich-HeLa-1000ng_1_1_4999.d	20221109_HESI-1F-Slice-PASEF-unenrich-HeLa-1000ng_1_1_4999	P55060	P55060	XPO2_HUMAN	CSE1L	536272	535226	529332	536272	535226	529332	529332	IIIPEIQK	IIIPEIQK	IIIPEIQK2	2	3.66636e-05	6.33821e-05	1.51703e-05	0.000255885	0.000224517	0.00021901	0.000224921	0	1	233596	233757	233430		75524.3	0.999359	14.2232	14.202	14.2444	47.2811	14.4596	45.4774	Exportin-2	0	0	0.95888	75578.1	4.07352	0.166214	1	0	0.999925	2.1272	0.32413	131807;84308.2;17481.3;15504.3;10684.2;4218.1;6175.15;	131807;84308.2;17481.3;15504.3;10684.2;4218.1;6175.15;	0.999436;0.999517;0.998019;0.996255;0.905843;0.97744;0.985962;	20080	0	0	0	0	0.999937	1	0.84625	0.832	0.834797	0.840949
Z:\HESI-source-performance\Slice-PASEF\HeLa-phospho\Raw-Data\Unenrich\20221109_HESI-1F-Slice-PASEF-unenrich-HeLa-1000ng_1_1_5000.d	20221109_HESI-1F-Slice-PASEF-unenrich-HeLa-1000ng_1_1_5000	P55060	P55060	XPO2_HUMAN	CSE1L	522425	530109	529203	522425	530109	529203	529203	IIIPEIQK	IIIPEIQK	IIIPEIQK2	2	1.51703e-05	1.51703e-05	1.51703e-05	0.000258598	0.000228363	0.00021901	0.000228728	0	1	222504	225027	221352		66457.8	0.993091	14.2441	14.2229	14.2653	47.2811	14.4475	45.665	Exportin-2	0	0	0.953096	66803.6	4.83788	0.129343	1	0	0.999982	2.41734	0.165855	128577;77262.9;16664.4;12649.3;8123.22;3687.07;6289.15;	128577;77262.9;16664.4;12649.3;8123.22;3687.07;6289.15;	0.992157;0.994963;0.991617;0.988709;0.939433;0.986059;0.979627;	20110	0	0	0	0	0.999985	1	0.844479	0.832	0.834972	0.839679
Z:\HESI-source-performance\Slice-PASEF\HeLa-phospho\Raw-Data\Unenrich\20221109_HESI-1F-Slice-PASEF-unenrich-HeLa-1000ng_1_1_4998.d	20221109_HESI-1F-Slice-PASEF-unenrich-HeLa-1000ng_1_1_4998	Q96AY3	Q96AY3	FKB10_HUMAN	FKBP10	537603	523486	530790	537603	523486	530790	530790	IIIPPFLAYGEK	IIIPPFLAYGEK	IIIPPFLAYGEK2	2	9.44053e-07	9.44053e-07	1.51197e-07	0.000255689	0.000234522	0.00021901	0.000234907	0	1	537603	523486	532677		98686.4	0.998176	20.7609	20.7396	20.7821	103.905	20.671	104.786	Peptidyl-prolyl cis-trans isomerase FKBP10	0	0	0.988866	99599	6.3128	0.184244	1	0.936565	0.999999	2.36351	0.167666	243492;237804;56307.9;37904.3;8641.28;32301.9;10048.3;20748.7;6199.24;5639.21;3951.13;	243492;237804;56307.9;37904.3;8641.28;32301.9;10048.3;20748.7;6199.24;5639.21;3951.13;	0.998519;0.998365;0.99589;0.997471;0.987024;0.990249;0.977747;0.993573;0.988348;0.990587;0.920071;	29315	0.936565	0	0	0	0.999999	1	0.98375	0.979	0.977961	0.984255
Z:\HESI-source-performance\Slice-PASEF\HeLa-phospho\Raw-Data\Unenrich\20221109_HESI-1F-Slice-PASEF-unenrich-HeLa-1000ng_1_1_4999.d	20221109_HESI-1F-Slice-PASEF-unenrich-HeLa-1000ng_1_1_4999	Q96AY3	Q96AY3	FKB10_HUMAN	FKBP10	516962	516667	531669	516962	516667	531669	531669	IIIPPFLAYGEK	IIIPPFLAYGEK	IIIPPFLAYGEK2	2	2.83026e-06	2.83026e-06	1.51197e-07	0.000255885	0.000224517	0.00021901	0.000224921	0	1	516962	516667	515943		99462.5	0.998839	20.7581	20.7368	20.7793	103.905	20.6767	104.749	Peptidyl-prolyl cis-trans isomerase FKBP10	0	0	0.992378	99659	6.53034	0.197172	1	0.929111	0.999997	1.37274	0.192348	232832;230568;53562.9;37302.3;9021.28;32219.9;10139.4;20266.8;6146.21;6085.24;4260.14;	232832;230568;53562.9;37302.3;9021.28;32219.9;10139.4;20266.8;6146.21;6085.24;4260.14;	0.998483;0.99926;0.998577;0.994313;0.996322;0.999785;0.986012;0.984599;0.977731;0.99623;0.983798;	29315	0.929111	0	0	0	0.999997	1	0.98375	0.979	0.978092	0.983857
Z:\HESI-source-performance\Slice-PASEF\HeLa-phospho\Raw-Data\Unenrich\20221109_HESI-1F-Slice-PASEF-unenrich-HeLa-1000ng_1_1_5000.d	20221109_HESI-1F-Slice-PASEF-unenrich-HeLa-1000ng_1_1_5000	Q96AY3	Q96AY3	FKB10_HUMAN	FKBP10	538724	554002	531068	538724	554002	531068	531068	IIIPPFLAYGEK	IIIPPFLAYGEK	IIIPPFLAYGEK2	2	1.51197e-07	1.51197e-07	1.51197e-07	0.000258598	0.000228363	0.00021901	0.000228728	0	1	538724	554002	544954		105374	0.999135	20.7585	20.7373	20.7797	103.905	20.6748	104.766	Peptidyl-prolyl cis-trans isomerase FKBP10	0	0	0.989358	104169	6.37291	0.444335	1	0.921118	1	2.31722	0.324991	253812;229380;55532.9;34723.9;7318.24;34618.1;9169.33;21539.8;6865.24;5654.2;4179.14;	253812;229380;55532.9;34723.9;7318.24;34618.1;9169.33;21539.8;6865.24;5654.2;4179.14;	0.999523;0.998863;0.998482;0.992962;0.998265;0.994951;0.985317;0.987639;0.994588;0.968479;0.987142;	29315	0.921118	0	0	0	1	1	0.98375	0.979	0.978083	0.984084
Z:\HESI-source-performance\Slice-PASEF\HeLa-phospho\Raw-Data\Unenrich\20221109_HESI-1F-Slice-PASEF-unenrich-HeLa-1000ng_1_1_4998.d	20221109_HESI-1F-Slice-PASEF-unenrich-HeLa-1000ng_1_1_4998	O43301	O43301	HS12A_HUMAN	HSPA12A	15514.5	15092.1	15145.3	15514.5	15092.1	15145.3	15145.3	IIIPQDVGLTILK	IIIPQDVGLTILK	IIIPQDVGLTILK2	2	0.000144697	0.000278489	0.000224943	0.000255689	0.000234522	0.00021901	0.000234907	0	1	15514.5	15092.1	15357.1		2821.17	0.985546	20.0286	20.0074	20.0499	94.5904	19.9497	95.7035	Heat shock 70 kDa protein 12A	0	0	0.977493	2850.09	3.38693	0.0793835	0.9862	0.758949	0.999666	1.07943	0.21174	5527.2;6694.23;985.029;1751.07;3293.11;372.016;1644.06;409.014;272.01;7498.25;221.008;	5527.2;6694.23;985.029;1751.07;3293.11;372.016;1644.06;409.014;272.01;7498.25;221.008;	0.984636;0.989484;0.851296;0.744188;0.979069;0.867839;0.834478;0.833862;0.555737;0.984578;0.909154;	28279	0.758949	0	0	0	0.999722	1	1.01344	0.999	1.00128	1.01437
Z:\HESI-source-performance\Slice-PASEF\HeLa-phospho\Raw-Data\Unenrich\20221109_HESI-1F-Slice-PASEF-unenrich-HeLa-1000ng_1_1_4999.d	20221109_HESI-1F-Slice-PASEF-unenrich-HeLa-1000ng_1_1_4999	O43301	O43301	HS12A_HUMAN	HSPA12A	17672.6	17784.2	17784.1	17672.6	17784.2	17784.1	17784.1	IIIPQDVGLTILK	IIIPQDVGLTILK	IIIPQDVGLTILK2	2	0.000174046	0.000997825	0.000224943	0.000255885	0.000224517	0.00021901	0.000224921	0	1	17672.6	17784.2	17759.2		2593.74	0.980551	20.0474	20.0262	20.0686	94.5904	19.9506	95.862	Heat shock 70 kDa protein 12A	0	0	0.90618	2581.09	3.23017	0.1257	1	0.643515	0.998825	1.47321	0.384222	6536.22;7791.25;438.014;1535.05;3345.14;1044.03;1294.05;606.022;295.009;6710.23;189.007;	6536.22;7791.25;438.014;1535.05;3345.14;1044.03;1294.05;606.022;295.009;6710.23;189.007;	0.975326;0.998379;0.953969;0.91737;0.949239;0.980054;0.91278;0.904474;0.742441;0.949793;0.73413;	28309	0.643515	0	0	0	0.999002	1	1.01	0.999	1.00156	1.01053
Z:\HESI-source-performance\Slice-PASEF\HeLa-phospho\Raw-Data\Unenrich\20221109_HESI-1F-Slice-PASEF-unenrich-HeLa-1000ng_1_1_5000.d	20221109_HESI-1F-Slice-PASEF-unenrich-HeLa-1000ng_1_1_5000	O43301	O43301	HS12A_HUMAN	HSPA12A	16840.6	17238.4	17178	16840.6	17238.4	17178	17178	IIIPQDVGLTILK	IIIPQDVGLTILK	IIIPQDVGLTILK2	2	0.000143472	0.000762214	0.000224943	0.000258598	0.000228363	0.00021901	0.000228728	0	1	16840.6	17238.4	16956.9		2097.46	0.972316	20.0478	20.0266	20.069	94.5904	19.9482	95.8496	Heat shock 70 kDa protein 12A	0	0	0.716336	2083.07	3.26893	0.367984	1	0.682584	0.999099	0.825379	0.308684	5687.2;7995.3;752.02;1068.04;3158.12;637.019;1439.06;460.017;204.006;6405.19;169.005;	5687.2;7995.3;752.02;1068.04;3158.12;637.019;1439.06;460.017;204.006;6405.19;169.005;	0.992661;0.971298;0.955633;0.763176;0.938259;0.982702;0.666278;0.784865;0.700046;0.973813;0.616003;	28309	0.682584	0	0	0	0.999238	1	1.00896	0.999	1.0011	1.00951
Z:\HESI-source-performance\Slice-PASEF\HeLa-phospho\Raw-Data\Unenrich\20221109_HESI-1F-Slice-PASEF-unenrich-HeLa-1000ng_1_1_4998.d	20221109_HESI-1F-Slice-PASEF-unenrich-HeLa-1000ng_1_1_4998	Q92896	Q92896	GSLG1_HUMAN	GLG1	33602	32818.9	32591.2	33602	32818.9	32591.2	32591.2	IIIQESALDYR	IIIQESALDYR	IIIQESALDYR2	2	0.000144697	0.000362375	0.000245557	0.000255689	0.000234522	0.00021901	0.000234907	0	1	23180.8	22820.5	23221.2		5893.44	0.973908	14.1294	14.1082	14.1506	44.5587	14.1102	44.7872	Golgi apparatus protein 1	0	0	0.755493	5883.19	3.47746	0.4727	1	0.668814	0.999565	1.68205	0.329942	6811.21;8998.34;20063.6;8233.28;1937.06;7371.24;333.01;2836.08;6385.19;18674.6;11359.3;1950.06;	6811.21;8998.34;20063.6;8233.28;1937.06;7371.24;333.01;2836.08;6385.19;18674.6;11359.3;1950.06;	0.995427;0.969449;0.966927;0.93597;0.929152;0.959466;0.694722;0.965694;0.850857;0.970882;0.92402;0.908489;	19941	0.668814	0	0	0	0.999638	1	0.981458	0.975	0.975482	0.981694
Z:\HESI-source-performance\Slice-PASEF\HeLa-phospho\Raw-Data\Unenrich\20221109_HESI-1F-Slice-PASEF-unenrich-HeLa-1000ng_1_1_4999.d	20221109_HESI-1F-Slice-PASEF-unenrich-HeLa-1000ng_1_1_4999	Q92896	Q92896	GSLG1_HUMAN	GLG1	32777	32699.9	32388.6	32777	32699.9	32388.6	32388.6	IIIQESALDYR	IIIQESALDYR	IIIQESALDYR2	2	0.000230218	0.00127239	0.000245557	0.000255885	0.000224517	0.00021901	0.000224921	0	1	23027.8	23148.4	23116		6402.65	0.97557	14.1277	14.1065	14.1489	44.5587	14.1092	44.7255	Golgi apparatus protein 1	0	0	0.891136	6378.21	3.3502	0.574661	1	0.365944	0.998502	2.72397	0.670075	7014.24;8859.28;21537.7;7997.24;2668.09;7154.24;517.019;2949.11;8020.26;17562.6;10894.4;1977.06;	7014.24;8859.28;21537.7;7997.24;2668.09;7154.24;517.019;2949.11;8020.26;17562.6;10894.4;1977.06;	0.980967;0.979078;0.951539;0.975464;0.947857;0.965935;0.955878;0.94216;0.911819;0.987711;0.925953;0.952642;	19941	0.365944	0	0	0	0.998728	1	0.982708	0.975	0.975731	0.982761
Z:\HESI-source-performance\Slice-PASEF\HeLa-phospho\Raw-Data\Unenrich\20221109_HESI-1F-Slice-PASEF-unenrich-HeLa-1000ng_1_1_5000.d	20221109_HESI-1F-Slice-PASEF-unenrich-HeLa-1000ng_1_1_5000	Q92896	Q92896	GSLG1_HUMAN	GLG1	32723	33161	33718.1	32723	33161	33718.1	33718.1	IIIQESALDYR	IIIQESALDYR	IIIQESALDYR2	2	0.000764569	0.00650542	0.000245557	0.000258598	0.000228363	0.00021901	0.000228728	0	1	23942.8	24309.1	23912.1		3897.11	0.978721	14.0743	14.0531	14.0955	44.5587	14.108	44.3409	Golgi apparatus protein 1	0	0	0.593659	3902.12	2.21764	0.586857	0.99825	0.533353	0.992365	1.32609	0.0613068	4050.13;5733.21;11657.3;4070.17;1971.05;14159.5;391.013;1290.04;10357.4;15537.5;11763.4;1630.06;	4050.13;5733.21;11657.3;4070.17;1971.05;14159.5;391.013;1290.04;10357.4;15537.5;11763.4;1630.06;	0.926939;0.979447;0.954533;0.963903;0.980248;0.993238;0.959292;0.930162;0.993387;0.962413;0.978047;0.875959;	19866	0.533353	0	0	0	0.993495	1	0.98375	0.975	0.975417	0.984084
Z:\HESI-source-performance\Slice-PASEF\HeLa-phospho\Raw-Data\Unenrich\20221109_HESI-1F-Slice-PASEF-unenrich-HeLa-1000ng_1_1_4998.d	20221109_HESI-1F-Slice-PASEF-unenrich-HeLa-1000ng_1_1_4998	Q96PZ0	Q96PZ0	PUS7_HUMAN	PUS7	61637	60828	55946.5	61637	60828	55946.5	55946.5	IIIRPQNVSWEVVAYDDPK	IIIRPQNVSWEVVAYDDPK	IIIRPQNVSWEVVAYDDPK3	3	0.00519881	0.082555	0.000523531	0.000255689	0.000234522	0.00021901	0.000234907	0	1	8419.34	8217.97	8362.26		2797.01	0.987393	16.6865	16.6652	16.7077	65.7507	16.8804	64.2968	Pseudouridylate synthase 7 homolog	0	0	0.70982	2816.11	1.88704	0.483671	1	1.28336	0.909891	1.88506	0.278771	1287.05;3708.12;5553.24;1579.06;891.033;689.026;1951.08;1425.05;2777.11;1946.07;2525.09;1329.05;	1287.05;3708.12;5553.24;1579.06;891.033;689.026;1951.08;1425.05;2777.11;1946.07;2525.09;1329.05;	0.963081;0.971422;0.997523;0.971582;0.905878;0.835286;0.964995;0.970743;0.964073;0.967145;0.919906;0.988699;	23553	1.28336	0	0	0	0.917445	1	1.04604	1.033	1.03423	1.04713
Z:\HESI-source-performance\Slice-PASEF\HeLa-phospho\Raw-Data\Unenrich\20221109_HESI-1F-Slice-PASEF-unenrich-HeLa-1000ng_1_1_4999.d	20221109_HESI-1F-Slice-PASEF-unenrich-HeLa-1000ng_1_1_4999	Q96PZ0	Q96PZ0	PUS7_HUMAN	PUS7	57549.2	57497.3	61413.9	57549.2	57497.3	61413.9	61413.9	IIIRPQNVSWEVVAYDDPK	IIIRPQNVSWEVVAYDDPK	IIIRPQNVSWEVVAYDDPK3	3	0.000519256	0.00442114	0.000523531	0.000255885	0.000224517	0.00021901	0.000224921	0	1	8110.3	8115.27	8103.9		2839.86	0.953345	16.6844	16.6632	16.7056	65.7507	16.8824	64.2771	Pseudouridylate synthase 7 homolog	0	0	0.8762	2842.11	2.44292	0.5267	1	0.650747	0.994813	1.60702	0.253226	1522.06;3705.12;4536.16;2052.09;1063.05;416.015;2275.09;1431.05;2471.09;1421.05;1221.05;984.033;	1522.06;3705.12;4536.16;2052.09;1063.05;416.015;2275.09;1431.05;2471.09;1421.05;1221.05;984.033;	0.984433;0.932517;0.962025;0.911099;0.960918;0.9693;0.898657;0.974121;0.974116;0.94375;0.809464;0.961463;	23553	0.650747	0	0	0	0.995579	1	1.04292	1.033	1.03404	1.04369
Z:\HESI-source-performance\Slice-PASEF\HeLa-phospho\Raw-Data\Unenrich\20221109_HESI-1F-Slice-PASEF-unenrich-HeLa-1000ng_1_1_5000.d	20221109_HESI-1F-Slice-PASEF-unenrich-HeLa-1000ng_1_1_5000	Q96PZ0	Q96PZ0	PUS7_HUMAN	PUS7	57334	57905	58993.3	57334	57905	58993.3	58993.3	IIIRPQNVSWEVVAYDDPK	IIIRPQNVSWEVVAYDDPK	IIIRPQNVSWEVVAYDDPK3	3	0.000315826	0.00222136	0.000523531	0.000258598	0.000228363	0.00021901	0.000228728	0	1	9045.32	9130.11	8981		2435.65	0.981467	16.6738	16.6526	16.6951	65.7507	16.8809	64.2241	Pseudouridylate synthase 7 homolog	0	0	0.68353	2453.09	2.85672	0.425059	1	0.810211	0.99738	1.79447	0.390436	1491.05;5116.19;5362.19;2192.08;889.029;605.021;2843.12;1275.05;2808.11;1466.06;1400.05;1533.05;	1491.05;5116.19;5362.19;2192.08;889.029;605.021;2843.12;1275.05;2808.11;1466.06;1400.05;1533.05;	0.992451;0.962683;0.976481;0.986193;0.758348;0.935329;0.986889;0.851482;0.978359;0.793615;0.86049;0.98586;	23538	0.810211	0	0	0	0.997779	1	1.045	1.033	1.03421	1.04611
Z:\HESI-source-performance\Slice-PASEF\HeLa-phospho\Raw-Data\Unenrich\20221109_HESI-1F-Slice-PASEF-unenrich-HeLa-1000ng_1_1_4998.d	20221109_HESI-1F-Slice-PASEF-unenrich-HeLa-1000ng_1_1_4998	P24928	P24928	RPB1_HUMAN	POLR2A	44061.3	42962.8	41716.7	44061.3	42962.8	41716.7	41716.7	IIITEDGEFK	IIITEDGEFK	IIITEDGEFK2	2	0.00204589	0.0327515	0.000918039	0.000255689	0.000234522	0.00021901	0.000234907	0	1	29735.9	29184.3	29696.7		12743.5	0.978931	12.9199	12.8987	12.9411	35.5685	12.9018	35.7127	DNA-directed RNA polymerase II subunit RPB1	0	0	0.850973	12760.3	2.40099	0.345595	1	0.363979	0.962196	1.93954	0.256465	15192.4;10799.4;3979.12;6184.19;3744.11;1920.05;2147.05;3075.07;4500.1;1363.03;2559.07;2340.07;	15192.4;10799.4;3979.12;6184.19;3744.11;1920.05;2147.05;3075.07;4500.1;1363.03;2559.07;2340.07;	0.976298;0.978404;0.969446;0.928658;0.991134;0.822331;0.977544;0.960636;0.899076;0.916826;0.850572;0.760665;	18233	0.363979	0	0	0	0.967249	1	0.906563	0.893	0.892936	0.902224
Z:\HESI-source-performance\Slice-PASEF\HeLa-phospho\Raw-Data\Unenrich\20221109_HESI-1F-Slice-PASEF-unenrich-HeLa-1000ng_1_1_4999.d	20221109_HESI-1F-Slice-PASEF-unenrich-HeLa-1000ng_1_1_4999	P24928	P24928	RPB1_HUMAN	POLR2A	43020.2	43029.1	45100	43020.2	43029.1	45100	45100	IIITEDGEFK	IIITEDGEFK	IIITEDGEFK2	2	0.000584454	0.00603617	0.000918039	0.000255885	0.000224517	0.00021901	0.000224921	0	1	34523	34431.6	34383.4		16946.7	0.982786	12.9076	12.8864	12.9288	35.5685	12.9072	35.6023	DNA-directed RNA polymerase II subunit RPB1	0	0	0.911026	17015.5	2.16124	0.556465	1	1.11647	0.992932	1.83258	0.334627	21083.6;10147.3;3230.08;7128.21;3292.09;1022.03;2122.06;2648.08;3117.07;952.029;2085.05;1850.04;	21083.6;10147.3;3230.08;7128.21;3292.09;1022.03;2122.06;2648.08;3117.07;952.029;2085.05;1850.04;	0.979999;0.989213;0.713142;0.910591;0.980828;0.66991;0.956197;0.953418;0.769991;0.779279;0.966702;0.761;	18218	1.11647	0	0	0	0.993964	1	0.906458	0.893	0.893288	0.902133
Z:\HESI-source-performance\Slice-PASEF\HeLa-phospho\Raw-Data\Unenrich\20221109_HESI-1F-Slice-PASEF-unenrich-HeLa-1000ng_1_1_4998.d	20221109_HESI-1F-Slice-PASEF-unenrich-HeLa-1000ng_1_1_4998	Q9H4G0	Q9H4G0	E41L1_HUMAN	EPB41L1	44249.7	43451.6	43111.3	44249.7	43451.6	43111.3	43111.3	IIITGDEDVDQDQALALAIK	IIITGDEDVDQDQALALAIK	IIITGDEDVDQDQALALAIK3	3	0.000891747	0.0127182	0.000716123	0.000255689	0.000234522	0.00021901	0.000234907	0	1	9823.31	9630.4	9799.48		4988.04	0.96727	18.3839	18.3627	18.4051	79.0792	18.5345	77.6085	Band 4.1-like protein 1	0	0	0.858977	5000.17	3.7223	0.467899	1	0	0.984972	1.86388	0.306578	4275.12;3444.13;2477.09;1160.04;2104.06;98736.5;	4275.12;3444.13;2477.09;1160.04;2104.06;98736.5;	0.980594;0.949632;0.969127;0.953493;0.96907;0.90813;	25954	0	0	0	0	0.987282	1	0.981477	0.988	0.987596	0.981717
Z:\HESI-source-performance\Slice-PASEF\HeLa-phospho\Raw-Data\Unenrich\20221109_HESI-1F-Slice-PASEF-unenrich-HeLa-1000ng_1_1_4999.d	20221109_HESI-1F-Slice-PASEF-unenrich-HeLa-1000ng_1_1_4999	Q9H4G0	Q9H4G0	E41L1_HUMAN	EPB41L1	44393.7	44237.9	45212.7	44393.7	44237.9	45212.7	45212.7	IIITGDEDVDQDQALALAIK	IIITGDEDVDQDQALALAIK	IIITGDEDVDQDQALALAIK3	3	0.000448323	0.00346498	0.000716123	0.000255885	0.000224517	0.00021901	0.000224921	0	1	12934.4	12975.3	12957.1		4764.52	0.969907	18.3924	18.3712	18.4136	79.0792	18.5424	77.6127	Band 4.1-like protein 1	0	0	0.886466	4756.19	3.56371	0.441784	1	0	0.99593	1.29431	0.286731	5378.17;4809.17;2353.07;1139.04;2747.09;97020;	5378.17;4809.17;2353.07;1139.04;2747.09;97020;	0.986765;0.94422;0.967523;0.900931;0.981873;0.750768;	25969	0	0	0	0	0.996535	1	0.985	0.988	0.987078	0.985054
Z:\HESI-source-performance\Slice-PASEF\HeLa-phospho\Raw-Data\Unenrich\20221109_HESI-1F-Slice-PASEF-unenrich-HeLa-1000ng_1_1_5000.d	20221109_HESI-1F-Slice-PASEF-unenrich-HeLa-1000ng_1_1_5000	Q9H4G0	Q9H4G0	E41L1_HUMAN	EPB41L1	41996.5	42656	42088.7	41996.5	42656	42088.7	42088.7	IIITGDEDVDQDQALALAIK	IIITGDEDVDQDQALALAIK	IIITGDEDVDQDQALALAIK3	3	0.000950796	0.0123717	0.000716123	0.000258598	0.000228363	0.00021901	0.000228728	0	1	9143.31	9249.02	9097.96		3538.46	0.940479	18.3715	18.3503	18.3928	79.0792	18.539	77.521	Band 4.1-like protein 1	0	0	0.817199	3556.09	2.7116	0.276021	1	0	0.985579	1.31391	0.288979	4141.14;3262.12;1711.05;856.031;1740.05;25488.8;	4141.14;3262.12;1711.05;856.031;1740.05;25488.8;	0.957702;0.890285;0.833567;0.811375;0.993591;0.483031;	25939	0	0	0	0	0.987628	1	0.984792	0.988	0.986521	0.985165
Z:\HESI-source-performance\Slice-PASEF\HeLa-phospho\Raw-Data\Unenrich\20221109_HESI-1F-Slice-PASEF-unenrich-HeLa-1000ng_1_1_4998.d	20221109_HESI-1F-Slice-PASEF-unenrich-HeLa-1000ng_1_1_4998	Q15149	Q15149	PLEC_HUMAN	PLEC	892734	873021	857929	892734	873021	857929	857929	IIITVVEEQEQK	IIITVVEEQEQK	IIITVVEEQEQK2	2	1.88811e-06	1.88811e-06	5.55942e-07	0.000255689	0.000234522	0.00021901	0.000234907	0	1	119946	117938	120008		50127.5	0.995802	13.6414	13.6202	13.6626	42.1667	13.7841	41.1095	Plectin	0	0	0.981398	50101.6	6.00308	0.507915	1	2.86124	0.999998	1.16141	0.178615	57608.1;36679.2;25659;21837.8;22947.8;13192.5;13689.5;17505.5;10962.4;166.005;9538.36;7379.23;	57608.1;36679.2;25659;21837.8;22947.8;13192.5;13689.5;17505.5;10962.4;166.005;9538.36;7379.23;	0.995848;0.993774;0.998598;0.992687;0.989918;0.99021;0.994714;0.999402;0.977403;0.54852;0.992945;0.973718;	19249	2.86124	0	0	0	0.999998	1	1.02875	1.038	1.03654	1.02758
Z:\HESI-source-performance\Slice-PASEF\HeLa-phospho\Raw-Data\Unenrich\20221109_HESI-1F-Slice-PASEF-unenrich-HeLa-1000ng_1_1_4999.d	20221109_HESI-1F-Slice-PASEF-unenrich-HeLa-1000ng_1_1_4999	Q15149	Q15149	PLEC_HUMAN	PLEC	847569	846873	855895	847569	846873	855895	855895	IIITVVEEQEQK	IIITVVEEQEQK	IIITVVEEQEQK2	2	5.55942e-07	5.55942e-07	5.55942e-07	0.000255885	0.000224517	0.00021901	0.000224921	0	1	112697	112380	112222		53049.3	0.997513	13.6501	13.6289	13.6714	42.1667	13.7876	41.1391	Plectin	0	0	0.955161	53273.6	6.1378	0.514237	1	2.83076	0.999999	1.56463	0.158085	53765.1;32871;26060.9;21717.9;21460.8;11509.5;13310.5;19031.6;11062.4;70.0025;9539.36;7715.23;	53765.1;32871;26060.9;21717.9;21460.8;11509.5;13310.5;19031.6;11062.4;70.0025;9539.36;7715.23;	0.995206;0.999417;0.999873;0.9998;0.997039;0.992265;0.992927;0.996416;0.981938;0.583606;0.979335;0.985724;	19264	2.83076	0	0	0	0.999999	1	1.02865	1.038	1.03641	1.02735
Z:\HESI-source-performance\Slice-PASEF\HeLa-phospho\Raw-Data\Unenrich\20221109_HESI-1F-Slice-PASEF-unenrich-HeLa-1000ng_1_1_5000.d	20221109_HESI-1F-Slice-PASEF-unenrich-HeLa-1000ng_1_1_5000	Q15149	Q15149	PLEC_HUMAN	PLEC	840238	850787	856631	840238	850787	856631	856631	IIITVVEEQEQK	IIITVVEEQEQK	IIITVVEEQEQK2	2	2.97355e-06	2.97355e-06	5.55942e-07	0.000258598	0.000228363	0.00021901	0.000228728	0	1	112067	113196	111348		43325.5	0.996495	13.6288	13.6076	13.65	42.1667	13.7858	41.0138	Plectin	0	0	0.930761	43605.4	6.14822	0.535753	1	2.96078	0.999996	1.79473	0.0804169	49996.9;35840.2;26229.9;21566.8;21369.9;12025.5;11306.4;18720.7;9585.34;196.007;9935.34;6862.26;	49996.9;35840.2;26229.9;21566.8;21369.9;12025.5;11306.4;18720.7;9585.34;196.007;9935.34;6862.26;	0.994725;0.997663;0.998271;0.985673;0.996512;0.974786;0.984819;0.988387;0.965744;0.951345;0.975408;0.982815;	19234	2.96078	0	0	0	0.999997	1	1.03	1.038	1.03669	1.02893
Z:\HESI-source-performance\Slice-PASEF\HeLa-phospho\Raw-Data\Unenrich\20221109_HESI-1F-Slice-PASEF-unenrich-HeLa-1000ng_1_1_4998.d	20221109_HESI-1F-Slice-PASEF-unenrich-HeLa-1000ng_1_1_4998	P00367;P49448	P00367;P49448	DHE3_HUMAN;DHE4_HUMAN	GLUD1;GLUD2	388129	381215	373135	388129	381215	373135		IIKPC(UniMod:4)NHVLSLSFPIR	IIKPCNHVLSLSFPIR	IIKPC(UniMod:4)NHVLSLSFPIR3	3	0.000144697	0.000526865	3.66636e-05	0.000255689	0.000234522	0.00021901	0.000234907	0	0	31275.8	30606.3	31143.6		8790.93	0.991596	15.6678	15.6466	15.6891	56.0951	15.6123	56.5179	Glutamate dehydrogenase 1, mitochondrial	0	0	0.940488	8828.23	2.9301	0.369395	1	1.37959	0.999368	1.40882	0.375648	15796.4;19072.5;8067.19;7412.19;4062.09;4055.1;900.021;3216.08;5488.13;3599.1;5195.15;3997.11;	15796.4;19072.5;8067.19;7412.19;4062.09;4055.1;900.021;3216.08;5488.13;3599.1;5195.15;3997.11;	0.995142;0.909934;0.996094;0.979142;0.538398;0.955958;0.841072;0.974223;0.965009;0.810156;0.964337;0.97203;	22116	1.37959	0	0	0	0.999473	1	0.885417	0.878	0.882538	0.882393
Z:\HESI-source-performance\Slice-PASEF\HeLa-phospho\Raw-Data\Unenrich\20221109_HESI-1F-Slice-PASEF-unenrich-HeLa-1000ng_1_1_4999.d	20221109_HESI-1F-Slice-PASEF-unenrich-HeLa-1000ng_1_1_4999	P00367;P49448	P00367;P49448	DHE3_HUMAN;DHE4_HUMAN	GLUD1;GLUD2	387726	389230	370764	387726	389230	370764		IIKPC(UniMod:4)NHVLSLSFPIR	IIKPCNHVLSLSFPIR	IIKPC(UniMod:4)NHVLSLSFPIR3	3	3.66636e-05	0.000663454	3.66636e-05	0.000255885	0.000224517	0.00021901	0.000224921	0	0	27932.7	27891.5	27852.4		8982.37	0.986283	15.6766	15.6553	15.6978	56.0951	15.6119	56.5609	Glutamate dehydrogenase 1, mitochondrial	0	0	0.935686	9008.26	2.94013	0.361793	1	1.33277	0.999218	1.71105	0.413101	15475.4;15025.5;5990.17;6467.17;9314.27;2747.08;819.021;3750.11;5782.17;4064.11;5011.13;3360.08;	15475.4;15025.5;5990.17;6467.17;9314.27;2747.08;819.021;3750.11;5782.17;4064.11;5011.13;3360.08;	0.985131;0.930288;0.995455;0.980544;0.739377;0.950915;0.840993;0.938443;0.986906;0.972343;0.937228;0.985897;	22131	1.33277	0	0	0	0.999337	1	0.885	0.878	0.882402	0.881752
Z:\HESI-source-performance\Slice-PASEF\HeLa-phospho\Raw-Data\Unenrich\20221109_HESI-1F-Slice-PASEF-unenrich-HeLa-1000ng_1_1_5000.d	20221109_HESI-1F-Slice-PASEF-unenrich-HeLa-1000ng_1_1_5000	P00367;P49448	P00367;P49448	DHE3_HUMAN;DHE4_HUMAN	GLUD1;GLUD2	345475	347781	373008	345475	347781	373008		IIKPC(UniMod:4)NHVLSLSFPIR	IIKPCNHVLSLSFPIR	IIKPC(UniMod:4)NHVLSLSFPIR3	3	4.43046e-05	0.000125663	3.66636e-05	0.000258598	0.000228363	0.00021901	0.000228728	0	0	29002.7	29298.8	28820.3		12001.3	0.994206	15.666	15.6448	15.6872	56.0951	15.5984	56.5152	Glutamate dehydrogenase 1, mitochondrial	0	0	0.974713	12077.3	2.8517	0.380396	1	1.1323	0.999851	1.33682	0.415023	16492.4;19100.5;6242.17;6268.17;6844.23;4164.11;806.018;4110.09;4795.13;4847.15;4830.13;4424.1;	16492.4;19100.5;6242.17;6268.17;6844.23;4164.11;806.018;4110.09;4795.13;4847.15;4830.13;4424.1;	0.997544;0.939044;0.994237;0.985394;0.62457;0.991807;0.920534;0.985879;0.98836;0.977778;0.857;0.89904;	22116	1.1323	0	0	0	0.999874	1	0.889375	0.878	0.882052	0.886633
Z:\HESI-source-performance\Slice-PASEF\HeLa-phospho\Raw-Data\Unenrich\20221109_HESI-1F-Slice-PASEF-unenrich-HeLa-1000ng_1_1_4998.d	20221109_HESI-1F-Slice-PASEF-unenrich-HeLa-1000ng_1_1_4998	P00367;P49448	P00367;P49448	DHE3_HUMAN;DHE4_HUMAN	GLUD1;GLUD2	388129	381215	373135	388129	381215	373135		IIKPC(UniMod:4)NHVLSLSFPIR	IIKPCNHVLSLSFPIR	IIKPC(UniMod:4)NHVLSLSFPIR4	4	0.000144697	0.000256066	3.66636e-05	0.000255689	0.000234522	0.00021901	0.000234907	0	0	91929	89961.2	91540.7		21593.9	0.99613	15.6678	15.6466	15.6891	56.0951	15.6123	56.5179	Glutamate dehydrogenase 1, mitochondrial	0	0	0.836218	21685.5	3.26294	0.326086	1	1.87682	0.999693	2.51958	0.339446	65434.4;14590.3;11904.3;20736.5;3492.08;6892.17;3895.09;453.012;9254.2;6219.14;4031.09;6557.17;	65434.4;14590.3;11904.3;20736.5;3492.08;6892.17;3895.09;453.012;9254.2;6219.14;4031.09;6557.17;	0.998045;0.987744;0.995878;0.879492;0.96865;0.997001;0.984627;0.926501;0.993804;0.970401;0.975376;0.965981;	22120	1.87682	0	0	0	0.999744	1	0.84625	0.843	0.849783	0.840906
Z:\HESI-source-performance\Slice-PASEF\HeLa-phospho\Raw-Data\Unenrich\20221109_HESI-1F-Slice-PASEF-unenrich-HeLa-1000ng_1_1_4999.d	20221109_HESI-1F-Slice-PASEF-unenrich-HeLa-1000ng_1_1_4999	P00367;P49448	P00367;P49448	DHE3_HUMAN;DHE4_HUMAN	GLUD1;GLUD2	387726	389230	370764	387726	389230	370764		IIKPC(UniMod:4)NHVLSLSFPIR	IIKPCNHVLSLSFPIR	IIKPC(UniMod:4)NHVLSLSFPIR4	4	3.66636e-05	0.000216519	3.66636e-05	0.000255885	0.000224517	0.00021901	0.000224921	0	0	89624	89761.9	89636		26698.2	0.996428	15.666	15.6447	15.6872	56.0951	15.6119	56.4843	Glutamate dehydrogenase 1, mitochondrial	0	0	0.94962	26694.7	3.31443	0.415044	1	0.624102	0.999745	1.70861	0.33475	61949.4;15568.3;12106.3;11767.3;3576.07;5993.13;3984.08;536.01;10015.2;7568.17;3462.08;6066.15;	61949.4;15568.3;12106.3;11767.3;3576.07;5993.13;3984.08;536.01;10015.2;7568.17;3462.08;6066.15;	0.998184;0.989597;0.996227;0.73275;0.931501;0.987351;0.98585;0.761819;0.994565;0.984286;0.980886;0.97213;	22120	0.624102	0	0	0	0.999783	1	0.847292	0.843	0.850179	0.841771
Z:\HESI-source-performance\Slice-PASEF\HeLa-phospho\Raw-Data\Unenrich\20221109_HESI-1F-Slice-PASEF-unenrich-HeLa-1000ng_1_1_5000.d	20221109_HESI-1F-Slice-PASEF-unenrich-HeLa-1000ng_1_1_5000	P00367;P49448	P00367;P49448	DHE3_HUMAN;DHE4_HUMAN	GLUD1;GLUD2	345475	347781	373008	345475	347781	373008		IIKPC(UniMod:4)NHVLSLSFPIR	IIKPCNHVLSLSFPIR	IIKPC(UniMod:4)NHVLSLSFPIR4	4	4.43046e-05	0.000119109	3.66636e-05	0.000258598	0.000228363	0.00021901	0.000228728	0	0	83393.8	84102.4	82728.8		22397.5	0.986722	15.6766	15.6554	15.6978	56.0951	15.5984	56.5933	Glutamate dehydrogenase 1, mitochondrial	0	0	0.92056	22577.5	3.06933	0.542326	1	2.15056	0.999859	1.4074	0.290898	56010.2;14563.3;12820.3;15132.4;3408.08;6066.17;3989.08;207.004;11347.3;6071.15;4631.13;5893.14;	56010.2;14563.3;12820.3;15132.4;3408.08;6066.17;3989.08;207.004;11347.3;6071.15;4631.13;5893.14;	0.984039;0.997899;0.985749;0.746665;0.909335;0.989476;0.98661;0.503023;0.980812;0.989193;0.936225;0.935954;	22135	2.15056	0	0	0	0.999881	1	0.846458	0.843	0.850181	0.84112
Z:\HESI-source-performance\Slice-PASEF\HeLa-phospho\Raw-Data\Unenrich\20221109_HESI-1F-Slice-PASEF-unenrich-HeLa-1000ng_1_1_4998.d	20221109_HESI-1F-Slice-PASEF-unenrich-HeLa-1000ng_1_1_4998	P61978	P61978	HNRPK_HUMAN	HNRNPK	1337080	1301300	1275560	1337080	1301300	1275560	1275560	IILDLISESPIK	IILDLISESPIK	IILDLISESPIK2	2	7.80092e-06	7.80092e-06	7.80092e-06	0.000255689	0.000234522	0.00021901	0.000234907	0	1	1197460	1170990	1191550		549967	0.999027	19.8376	19.8164	19.8588	95.6391	20.0324	93.4482	Heterogeneous nuclear ribonucleoprotein K	0	0	0.997041	552694	6.97135	0.584352	1	1.98914	0.999991	2.18378	0.266759	1.0869e+06;566008;535568;596774;362018;269436;9487.35;112618;212412;14876.5;88908.6;71538;	1.0869e+06;566008;535568;596774;362018;269436;9487.35;112618;212412;14876.5;88908.6;71538;	0.998364;0.998855;0.99871;0.99853;0.999367;0.998931;0.982842;0.999112;0.997272;0.980272;0.998835;0.998796;	28010	1.98914	0	0	0	0.999992	1	1.01135	0.998	1.00033	1.012
Z:\HESI-source-performance\Slice-PASEF\HeLa-phospho\Raw-Data\Unenrich\20221109_HESI-1F-Slice-PASEF-unenrich-HeLa-1000ng_1_1_4999.d	20221109_HESI-1F-Slice-PASEF-unenrich-HeLa-1000ng_1_1_4999	P61978	P61978	HNRPK_HUMAN	HNRNPK	1298150	1291680	1287490	1298150	1291680	1287490	1287490	IILDLISESPIK	IILDLISESPIK	IILDLISESPIK2	2	7.18004e-05	0.000755794	7.80092e-06	0.000255885	0.000224517	0.00021901	0.000224921	0	1	1177300	1175290	1173640		559088	0.998637	19.8352	19.814	19.8564	95.6391	20.0322	93.3755	Heterogeneous nuclear ribonucleoprotein K	0	0	0.998006	560835	6.9641	0.640144	1	1.99025	0.999109	2.06166	0.332766	1.08502e+06;549648;536272;596163;359565;268092;9559.3;114992;204976;12948.5;86399.2;70163;	1.08502e+06;549648;536272;596163;359565;268092;9559.3;114992;204976;12948.5;86399.2;70163;	0.998674;0.998575;0.998554;0.998867;0.998775;0.998581;0.977734;0.995759;0.998895;0.987238;0.998548;0.997512;	28010	1.99025	0	0	0	0.999244	1	1.01115	0.998	1.00057	1.01191
Z:\HESI-source-performance\Slice-PASEF\HeLa-phospho\Raw-Data\Unenrich\20221109_HESI-1F-Slice-PASEF-unenrich-HeLa-1000ng_1_1_5000.d	20221109_HESI-1F-Slice-PASEF-unenrich-HeLa-1000ng_1_1_5000	P61978	P61978	HNRPK_HUMAN	HNRNPK	1232090	1267200	1297240	1232090	1267200	1297240	1297240	IILDLISESPIK	IILDLISESPIK	IILDLISESPIK2	2	4.43046e-05	0.000142855	7.80092e-06	0.000258598	0.000228363	0.00021901	0.000228728	0	1	1172520	1189540	1170110		546299	0.999033	19.8357	19.8145	19.8569	95.6391	20.0298	93.4046	Heterogeneous nuclear ribonucleoprotein K	0	0	0.998294	547422	6.96517	0.632856	1	1.99259	0.999831	1.72693	0.408949	1.07235e+06;557752;532728;582627;351438;263328;11820.4;112606;206348;13086.4;84770.6;68975;	1.07235e+06;557752;532728;582627;351438;263328;11820.4;112606;206348;13086.4;84770.6;68975;	0.998811;0.99959;0.998939;0.9982;0.998385;0.998718;0.995045;0.99886;0.999785;0.986323;0.998789;0.99729;	28010	1.99259	0	0	0	0.999857	1	1.01	0.998	1	1.01071
Z:\HESI-source-performance\Slice-PASEF\HeLa-phospho\Raw-Data\Unenrich\20221109_HESI-1F-Slice-PASEF-unenrich-HeLa-1000ng_1_1_5000.d	20221109_HESI-1F-Slice-PASEF-unenrich-HeLa-1000ng_1_1_5000	Q9P000	Q9P000	COMD9_HUMAN	COMMD9	69863.4	70769	72350.2	69863.4	70769	72350.2	72350.2	IILEHVSTWR	IILEHVSTWR	IILEHVSTWR2	2	0.0024749	0.0390036	0.00483181	0.000258598	0.000228363	0.00021901	0.000228728	0	1	10138.3	10303.2	10134.9		5032.47	0.973944	12.5889	12.5677	12.6101	31.4107	12.3842	33.1173	COMM domain-containing protein 9	0	0	0.948944	5034.16	1.97255	0.610882	0.279141	0.786722	0.955906	1.4676	0.309075	4528.15;3231.1;3192.09;3715.11;1296.04;1885.07;2636.09;702.023;640.02;1467.05;975.037;110.003;	4528.15;3231.1;3192.09;3715.11;1296.04;1885.07;2636.09;702.023;640.02;1467.05;975.037;110.003;	0.849044;0.991129;0.974618;0.958418;0.824181;0.930504;0.987306;0.935641;0.989338;0.673779;0.96346;0.534757;	17766	0.786722	0	0	0	0.960996	1	0.96625	0.964	0.96813	0.964178
Z:\HESI-source-performance\Slice-PASEF\HeLa-phospho\Raw-Data\Unenrich\20221109_HESI-1F-Slice-PASEF-unenrich-HeLa-1000ng_1_1_4998.d	20221109_HESI-1F-Slice-PASEF-unenrich-HeLa-1000ng_1_1_4998	Q9P000	Q9P000	COMD9_HUMAN	COMMD9	80515.8	78938.9	77297.7	80515.8	78938.9	77297.7	77297.7	IILEHVSTWR	IILEHVSTWR	IILEHVSTWR3	3	0.000144697	0.000255668	3.66636e-05	0.000255689	0.000234522	0.00021901	0.000234907	0	1	36184.7	35500.1	36123.4		10289.7	0.992971	12.5805	12.5593	12.6017	31.4107	12.389	32.9981	COMM domain-containing protein 9	0	0	0.795888	10307.2	3.31857	0.366749	0.976334	0.201007	0.999693	1.70445	0.217369	14487.3;13866.3;7831.14;6663.13;4210.08;5515.12;780.016;3031.07;2215.04;2368.05;2321.05;1278.03;	14487.3;13866.3;7831.14;6663.13;4210.08;5515.12;780.016;3031.07;2215.04;2368.05;2321.05;1278.03;	0.989798;0.994244;0.996588;0.972851;0.996694;0.962303;0.74677;0.870965;0.744707;0.917889;0.9828;0.935053;	17757	0.201007	0	0	0	0.999744	1	0.786458	0.774	0.778039	0.782314
Z:\HESI-source-performance\Slice-PASEF\HeLa-phospho\Raw-Data\Unenrich\20221109_HESI-1F-Slice-PASEF-unenrich-HeLa-1000ng_1_1_4999.d	20221109_HESI-1F-Slice-PASEF-unenrich-HeLa-1000ng_1_1_4999	Q9P000	Q9P000	COMD9_HUMAN	COMMD9	75951.6	75803.5	75634.1	75951.6	75803.5	75634.1	75634.1	IILEHVSTWR	IILEHVSTWR	IILEHVSTWR3	3	3.66636e-05	5.21607e-05	3.66636e-05	0.000255885	0.000224517	0.00021901	0.000224921	0	1	35199.7	35141.9	35092.6		9245.98	0.99175	12.5892	12.568	12.6104	31.4107	12.3892	33.0959	COMM domain-containing protein 9	0	0	0.838306	9274.2	3.14345	0.386851	1	0	0.999938	1.98558	0.275587	13590.3;14833.3;6776.14;5758.13;4198.07;6101.12;766.017;4073.08;1279.02;2105.05;2717.06;1550.03;	13590.3;14833.3;6776.14;5758.13;4198.07;6101.12;766.017;4073.08;1279.02;2105.05;2717.06;1550.03;	0.994203;0.99196;0.986369;0.982732;0.993583;0.961116;0.846174;0.965415;0.895815;0.957105;0.827925;0.899411;	17772	0	0	0	0	0.999948	1	0.786563	0.774	0.778392	0.782373
Z:\HESI-source-performance\Slice-PASEF\HeLa-phospho\Raw-Data\Unenrich\20221109_HESI-1F-Slice-PASEF-unenrich-HeLa-1000ng_1_1_5000.d	20221109_HESI-1F-Slice-PASEF-unenrich-HeLa-1000ng_1_1_5000	Q9P000	Q9P000	COMD9_HUMAN	COMMD9	69863.4	70769	72350.2	69863.4	70769	72350.2	72350.2	IILEHVSTWR	IILEHVSTWR	IILEHVSTWR3	3	4.43046e-05	9.85414e-05	3.66636e-05	0.000258598	0.000228363	0.00021901	0.000228728	0	1	31988.6	32462.9	31932.8		9503.58	0.976146	12.5995	12.5783	12.6207	31.4107	12.3842	33.2043	COMM domain-containing protein 9	0	0	0.696596	9520.19	3.46605	0.369603	1	0	0.999883	0.916385	0.230649	12289.2;12956.2;6743.13;5962.1;4180.1;4100.07;400.008;2624.05;1191.03;1846.04;2138.04;1809.03;	12289.2;12956.2;6743.13;5962.1;4180.1;4100.07;400.008;2624.05;1191.03;1846.04;2138.04;1809.03;	0.975845;0.976917;0.975211;0.948815;0.919347;0.980641;0.871526;0.887891;0.789106;0.876901;0.777979;0.825711;	17787	0	0	0	0	0.999901	1	0.78625	0.774	0.777926	0.782208
Z:\HESI-source-performance\Slice-PASEF\HeLa-phospho\Raw-Data\Unenrich\20221109_HESI-1F-Slice-PASEF-unenrich-HeLa-1000ng_1_1_4999.d	20221109_HESI-1F-Slice-PASEF-unenrich-HeLa-1000ng_1_1_4999	Q86U86	Q86U86	PB1_HUMAN	PBRM1	40678	40804.4	40293.7	40678	40804.4	40293.7	40293.7	IILEPMDLK	IILEPMDLK	IILEPMDLK2	2	0.000861095	0.00866425	0.000429492	0.000255885	0.000224517	0.00021901	0.000224921	0	1	24250.7	24094.5	24060.7		5112.75	0.984698	16.1752	16.154	16.1964	60.0644	16.1259	60.3814	Protein polybromo-1	0	0	0.80717	5153.12	2.65752	0.238863	0.945598	0	0.989885	0.876828	0.244998	10310.3;10659.3;5976.14;8878.26;3281.09;2786.07;8702.23;5418.14;	10310.3;10659.3;5976.14;8878.26;3281.09;2786.07;8702.23;5418.14;	0.991791;0.98401;0.933823;0.945565;0.964646;0.940558;0.947134;0.943783;	22839	0	0	0	0	0.991336	1	0.919375	0.903	0.908435	0.916876
Z:\HESI-source-performance\Slice-PASEF\HeLa-phospho\Raw-Data\Unenrich\20221109_HESI-1F-Slice-PASEF-unenrich-HeLa-1000ng_1_1_5000.d	20221109_HESI-1F-Slice-PASEF-unenrich-HeLa-1000ng_1_1_5000	Q86U86	Q86U86	PB1_HUMAN	PBRM1	40046.1	40480.4	41269.2	40046.1	40480.4	41269.2	41269.2	IILEPMDLK	IILEPMDLK	IILEPMDLK2	2	0.000293628	0.0018581	0.000429492	0.000258598	0.000228363	0.00021901	0.000228728	0	1	24289.7	24759.4	24355.1		4648.62	0.975173	16.1754	16.1542	16.1966	60.0644	16.1225	60.4541	Protein polybromo-1	0	0	0.833619	4636.14	3.25764	0.18589	1	0	0.997807	1.39303	0.262429	10889.3;9905.28;5902.18;10148.3;3495.1;2539.07;7859.17;4924.12;	10889.3;9905.28;5902.18;10148.3;3495.1;2539.07;7859.17;4924.12;	0.996156;0.945065;0.99365;0.949916;0.995124;0.936022;0.926135;0.931147;	22839	0	0	0	0	0.998142	1	0.916146	0.903	0.907844	0.913673
Z:\HESI-source-performance\Slice-PASEF\HeLa-phospho\Raw-Data\Unenrich\20221109_HESI-1F-Slice-PASEF-unenrich-HeLa-1000ng_1_1_4998.d	20221109_HESI-1F-Slice-PASEF-unenrich-HeLa-1000ng_1_1_4998	O75608	O75608	LYPA1_HUMAN	LYPLA1	112240	110120	110266	112240	110120	110266	110266	IILGGFSQGGALSLYTALTTQQK	IILGGFSQGGALSLYTALTTQQK	IILGGFSQGGALSLYTALTTQQK3	3	2.48435e-07	2.48435e-07	2.48435e-07	0.000255689	0.000234522	0.00021901	0.000234907	0	1	56214.5	54920.4	55884.7		15941.6	0.996741	21.4188	21.3976	21.44	116.683	21.4877	116.305	Acyl-protein thioesterase 1	0	0	0.977702	16035.7	6.19488	0.655216	1	0.0795892	1	1.23404	0.168317	21953.9;15369.6;16512.8;18298.8;15961.8;7115.32;10084.5;5394.22;7526.38;6169.23;3501.14;1700.06;	21953.9;15369.6;16512.8;18298.8;15961.8;7115.32;10084.5;5394.22;7526.38;6169.23;3501.14;1700.06;	0.996335;0.98462;0.98865;0.995112;0.999166;0.974979;0.993826;0.970994;0.987427;0.785075;0.697901;0.900401;	30242	0.0795892	0	0	0	1	1	1.1025	1.089	1.09149	1.10049
Z:\HESI-source-performance\Slice-PASEF\HeLa-phospho\Raw-Data\Unenrich\20221109_HESI-1F-Slice-PASEF-unenrich-HeLa-1000ng_1_1_4999.d	20221109_HESI-1F-Slice-PASEF-unenrich-HeLa-1000ng_1_1_4999	O75608	O75608	LYPA1_HUMAN	LYPLA1	112240	112148	111640	112240	112148	111640	111640	IILGGFSQGGALSLYTALTTQQK	IILGGFSQGGALSLYTALTTQQK	IILGGFSQGGALSLYTALTTQQK3	3	1.86999e-06	1.86999e-06	2.48435e-07	0.000255885	0.000224517	0.00021901	0.000224921	0	1	55682.4	55671.9	55593.8		17109.6	0.994309	21.4158	21.3946	21.437	116.683	21.4942	116.126	Acyl-protein thioesterase 1	0	0	0.981352	17136.8	6.08986	0.614315	1	0.188828	0.999998	2.54414	0.56708	22930.9;15587.5;15251.6;16617.7;16133.7;9013.35;18702.7;3922.15;6430.27;5956.23;3486.13;2154.08;	22930.9;15587.5;15251.6;16617.7;16133.7;9013.35;18702.7;3922.15;6430.27;5956.23;3486.13;2154.08;	0.992892;0.991351;0.993025;0.99157;0.999144;0.984389;0.982846;0.998077;0.948608;0.807203;0.768795;0.958287;	30242	0.188828	0	0	0	0.999998	1	1.1025	1.089	1.09104	1.10069
Z:\HESI-source-performance\Slice-PASEF\HeLa-phospho\Raw-Data\Unenrich\20221109_HESI-1F-Slice-PASEF-unenrich-HeLa-1000ng_1_1_5000.d	20221109_HESI-1F-Slice-PASEF-unenrich-HeLa-1000ng_1_1_5000	O75608	O75608	LYPA1_HUMAN	LYPLA1	110107	112065	112426	110107	112065	112426	112426	IILGGFSQGGALSLYTALTTQQK	IILGGFSQGGALSLYTALTTQQK	IILGGFSQGGALSLYTALTTQQK3	3	9.07182e-07	9.07182e-07	2.48435e-07	0.000258598	0.000228363	0.00021901	0.000228728	0	1	50937.1	51837.1	50990.5		17030.6	0.992792	21.4059	21.3847	21.4271	116.683	21.4943	116.101	Acyl-protein thioesterase 1	0	0	0.914528	17012.8	6.18735	0.577486	1	0.180703	0.999999	2.03563	0.471233	20065.8;14925.6;17699.6;17236.8;13634.5;8055.38;16450.7;5270.24;6424.27;6707.32;3374.15;2565.1;	20065.8;14925.6;17699.6;17236.8;13634.5;8055.38;16450.7;5270.24;6424.27;6707.32;3374.15;2565.1;	0.991315;0.988063;0.993472;0.989415;0.999237;0.96053;0.984214;0.97385;0.994896;0.918265;0.836041;0.967377;	30227	0.180703	0	0	0	0.999999	1	1.10365	1.089	1.09138	1.10177
Z:\HESI-source-performance\Slice-PASEF\HeLa-phospho\Raw-Data\Unenrich\20221109_HESI-1F-Slice-PASEF-unenrich-HeLa-1000ng_1_1_4998.d	20221109_HESI-1F-Slice-PASEF-unenrich-HeLa-1000ng_1_1_4998	O15498	O15498	YKT6_HUMAN	YKT6	71363.7	69705.9	75189.8	71363.7	69705.9	75189.8	75189.8	IILHNTMESLLER	IILHNTMESLLER	IILHNTMESLLER2	2	0.000810101	0.00999092	2.45632e-05	0.000255689	0.000234522	0.00021901	0.000234907	0	1	13216.6	12987	13215		11233.1	0.968623	15.5511	15.5299	15.5723	55.0355	15.4698	55.6905	Synaptobrevin homolog YKT6	0	0	0.834939	11234.5	2.46356	0.564356	1	1.54648	0.988157	2.13515	0.110303	1152.04;4737.21;3140.13;1301.06;5339.25;10014.4;847.038;19659.9;126.006;655.022;1243.05;3471.15;	1152.04;4737.21;3140.13;1301.06;5339.25;10014.4;847.038;19659.9;126.006;655.022;1243.05;3471.15;	0.929465;0.966466;0.994016;0.773067;0.955603;0.895966;0.873367;0.952071;0.687125;0.912661;0.871128;0.987713;	21947	1.54648	0	0	0	0.990009	1	1.1025	1.109	1.11141	1.10049
Z:\HESI-source-performance\Slice-PASEF\HeLa-phospho\Raw-Data\Unenrich\20221109_HESI-1F-Slice-PASEF-unenrich-HeLa-1000ng_1_1_4999.d	20221109_HESI-1F-Slice-PASEF-unenrich-HeLa-1000ng_1_1_4999	O15498	O15498	YKT6_HUMAN	YKT6	81530.8	81033	74094.2	81530.8	81033	74094.2	74094.2	IILHNTMESLLER	IILHNTMESLLER	IILHNTMESLLER2	2	2.45632e-05	2.45632e-05	2.45632e-05	0.000255885	0.000224517	0.00021901	0.000224921	0	1	11937.5	11906	11889.3		8649.27	0.982967	15.5386	15.5174	15.5598	55.0355	15.4664	55.565	Synaptobrevin homolog YKT6	0	0	0.937619	8684.35	3.85004	0.386777	1	2.28997	0.999971	0.990206	0.18664	1171.05;4474.19;2462.1;2303.1;5001.24;946.041;1302.05;17560.7;332.015;686.029;758.03;2509.1;	1171.05;4474.19;2462.1;2303.1;5001.24;946.041;1302.05;17560.7;332.015;686.029;758.03;2509.1;	0.988965;0.993764;0.967424;0.973547;0.98096;0.962301;0.96814;0.94434;0.768353;0.848732;0.805193;0.93462;	21932	2.28997	0	0	0	0.999975	1	1.10573	1.109	1.11121	1.10408
Z:\HESI-source-performance\Slice-PASEF\HeLa-phospho\Raw-Data\Unenrich\20221109_HESI-1F-Slice-PASEF-unenrich-HeLa-1000ng_1_1_5000.d	20221109_HESI-1F-Slice-PASEF-unenrich-HeLa-1000ng_1_1_5000	O15498	O15498	YKT6_HUMAN	YKT6	70283.5	71622.1	72966.1	70283.5	71622.1	72966.1	72966.1	IILHNTMESLLER	IILHNTMESLLER	IILHNTMESLLER2	2	4.43046e-05	0.000170332	2.45632e-05	0.000258598	0.000228363	0.00021901	0.000228728	0	1	10966.5	11161.7	10979.4		9576.67	0.955532	15.5705	15.5493	15.5917	55.0355	15.46	55.8151	Synaptobrevin homolog YKT6	0	0	0.895518	9565.41	3.42498	0.433034	1	1.10363	0.999799	1.29558	0.208395	1300.05;4102.18;3100.12;1383.05;3764.16;1317.06;604.024;9999.4;248.01;659.03;734.031;3612.15;	1300.05;4102.18;3100.12;1383.05;3764.16;1317.06;604.024;9999.4;248.01;659.03;734.031;3612.15;	0.889444;0.946521;0.922353;0.893357;0.992678;0.947685;0.921823;0.902295;0.816003;0.886271;0.898675;0.988288;	21977	1.10363	0	0	0	0.99983	1	1.10594	1.109	1.11091	1.10416
Z:\HESI-source-performance\Slice-PASEF\HeLa-phospho\Raw-Data\Unenrich\20221109_HESI-1F-Slice-PASEF-unenrich-HeLa-1000ng_1_1_4998.d	20221109_HESI-1F-Slice-PASEF-unenrich-HeLa-1000ng_1_1_4998	P23526	P23526	SAHH_HUMAN	AHCY	551710	542851	537252	551710	542851	537252	537252	IILLAEGR	IILLAEGR	IILLAEGR2	2	0.000143554	0.000142626	3.66636e-05	0.000255689	0.000234522	0.00021901	0.000234907	0	1	490444	483031	491512		87862.9	0.998318	13.3761	13.3549	13.3973	41.7581	13.7254	39.0987	Adenosylhomocysteinase	0	0	0.987227	87672	6.5347	0.199431	1	0.945659	0.999829	2.34608	0.0724449	360892;138465;74271.5;55280.3;10903.3;11136.3;10137.3;	360892;138465;74271.5;55280.3;10903.3;11136.3;10137.3;	0.998541;0.998013;0.99759;0.997845;0.991613;0.991599;0.989173;	18881	0.945659	0	0	0	0.999856	1	0.824896	0.815	0.820969	0.820569
Z:\HESI-source-performance\Slice-PASEF\HeLa-phospho\Raw-Data\Unenrich\20221109_HESI-1F-Slice-PASEF-unenrich-HeLa-1000ng_1_1_4999.d	20221109_HESI-1F-Slice-PASEF-unenrich-HeLa-1000ng_1_1_4999	P23526	P23526	SAHH_HUMAN	AHCY	532104	532203	535347	532104	532203	535347	535347	IILLAEGR	IILLAEGR	IILLAEGR2	2	3.66636e-05	0.000631515	3.66636e-05	0.000255885	0.000224517	0.00021901	0.000224921	0	1	486582	481484	480809		80861.2	0.998059	13.3743	13.3531	13.3955	41.7581	13.732	39.0719	Adenosylhomocysteinase	0	0	0.990517	81832	5.59989	0.1933	1	0.919501	0.999256	1.47148	0.0850792	361009;134683;72340.5;53232.3;9622.22;10906.2;8361.19;	361009;134683;72340.5;53232.3;9622.22;10906.2;8361.19;	0.997966;0.996467;0.998437;0.998175;0.871763;0.977333;0.992617;	18881	0.919501	0	0	0	0.999368	1	0.824896	0.815	0.821107	0.820298
Z:\HESI-source-performance\Slice-PASEF\HeLa-phospho\Raw-Data\Unenrich\20221109_HESI-1F-Slice-PASEF-unenrich-HeLa-1000ng_1_1_5000.d	20221109_HESI-1F-Slice-PASEF-unenrich-HeLa-1000ng_1_1_5000	P23526	P23526	SAHH_HUMAN	AHCY	526753	531920	534353	526753	531920	534353	534353	IILLAEGR	IILLAEGR	IILLAEGR2	2	0.000239652	0.00146021	3.66636e-05	0.000258598	0.000228363	0.00021901	0.000228728	0	1	472010	478421	470607		86360.7	0.999093	13.3741	13.3529	13.3954	41.7581	13.7296	39.06	Adenosylhomocysteinase	0	0	0.998123	86618	5.36125	0.206737	1	0.975216	0.998276	2.01252	0.0396765	344384;135875;73434.3;54191.3;12446.3;9220.22;9213.16;	344384;135875;73434.3;54191.3;12446.3;9220.22;9213.16;	0.999281;0.996796;0.999422;0.997448;0.964347;0.97873;0.999453;	18881	0.975216	0	0	0	0.99854	1	0.825	0.815	0.821043	0.820494
Z:\HESI-source-performance\Slice-PASEF\HeLa-phospho\Raw-Data\Unenrich\20221109_HESI-1F-Slice-PASEF-unenrich-HeLa-1000ng_1_1_4998.d	20221109_HESI-1F-Slice-PASEF-unenrich-HeLa-1000ng_1_1_4998	Q9H223;Q9H4M9;Q9NZN3	Q9H223;Q9H4M9;Q9NZN3	EHD1_HUMAN;EHD3_HUMAN;EHD4_HUMAN	EHD1;EHD3;EHD4	28142.7	27393.8	28473.3	28142.7	27393.8	28473.3		IILLFDAHK	IILLFDAHK	IILLFDAHK2	2	0.00377547	0.0610671	0.00257001	0.000255689	0.000234522	0.00021901	0.000234907	0	0	22335.6	21911.1	22295.8		4068.86	0.997851	15.5936	15.5724	15.6148	55.3816	15.5163	55.9934	EH domain-containing protein 4	0	0	0.922302	4076.12	2.51367	0.303872	0.954531	0.348599	0.931744	1.74447	0.16543	12497.4;7145.2;7598.2;619.015;284.009;2693.08;11684.4;5481.14;218.006;	12497.4;7145.2;7598.2;619.015;284.009;2693.08;11684.4;5481.14;218.006;	0.999;0.997412;0.995825;0.737879;0.635589;0.993681;0.981415;0.956852;0.747882;	22014	0.348599	0	0	0	0.938933	1	0.91	0.907	0.911586	0.905601
Z:\HESI-source-performance\Slice-PASEF\HeLa-phospho\Raw-Data\Unenrich\20221109_HESI-1F-Slice-PASEF-unenrich-HeLa-1000ng_1_1_4999.d	20221109_HESI-1F-Slice-PASEF-unenrich-HeLa-1000ng_1_1_4999	Q9H223;Q9H4M9;Q9NZN3	Q9H223;Q9H4M9;Q9NZN3	EHD1_HUMAN;EHD3_HUMAN;EHD4_HUMAN	EHD1;EHD3;EHD4	27381.8	27508.5	26896.7	27381.8	27508.5	26896.7		IILLFDAHK	IILLFDAHK	IILLFDAHK2	2	0.00534807	0.0662183	0.00257001	0.000255885	0.000224517	0.00021901	0.000224921	0	0	19050.5	18999	18972.4		3699.86	0.983237	15.5811	15.5599	15.6023	55.3816	15.5132	55.8719	EH domain-containing protein 4	0	0	0.880126	3715.1	2.00993	0.166603	0.993071	0.19639	0.927562	2.00811	0.411467	10760.3;6295.18;6748.2;3807.1;347.008;1995.05;9619.27;3080.09;302.007;	10760.3;6295.18;6748.2;3807.1;347.008;1995.05;9619.27;3080.09;302.007;	0.989583;0.977843;0.998895;0.72096;0.638032;0.966035;0.949864;0.836911;0.803843;	21999	0.19639	0	0	0	0.933782	1	0.910208	0.907	0.911829	0.90616
Z:\HESI-source-performance\Slice-PASEF\HeLa-phospho\Raw-Data\Unenrich\20221109_HESI-1F-Slice-PASEF-unenrich-HeLa-1000ng_1_1_5000.d	20221109_HESI-1F-Slice-PASEF-unenrich-HeLa-1000ng_1_1_5000	Q9H223;Q9H4M9;Q9NZN3	Q9H223;Q9H4M9;Q9NZN3	EHD1_HUMAN;EHD3_HUMAN;EHD4_HUMAN	EHD1;EHD3;EHD4	27549.9	27868.4	27524.9	27549.9	27868.4	27524.9		IILLFDAHK	IILLFDAHK	IILLFDAHK2	2	0.00245838	0.037093	0.00257001	0.000258598	0.000228363	0.00021901	0.000228728	0	0	20301.5	20627.2	20290.3		3818.01	0.966304	15.6024	15.5812	15.6236	55.3816	15.5048	56.0482	EH domain-containing protein 4	0	0	0.882736	3820.12	2.35574	0.132858	0.99439	0.122674	0.957975	1.89249	0.288367	10641.3;6875.16;5794.18;6537.16;364.011;2785.09;13021.4;4094.11;235.005;	10641.3;6875.16;5794.18;6537.16;364.011;2785.09;13021.4;4094.11;235.005;	0.99801;0.904452;0.870561;0.752074;0.810535;0.997846;0.996194;0.964115;0.753279;	22029	0.122674	0	0	0	0.962907	1	0.911042	0.907	0.911412	0.907491
Z:\HESI-source-performance\Slice-PASEF\HeLa-phospho\Raw-Data\Unenrich\20221109_HESI-1F-Slice-PASEF-unenrich-HeLa-1000ng_1_1_4998.d	20221109_HESI-1F-Slice-PASEF-unenrich-HeLa-1000ng_1_1_4998	Q92604	Q92604	LGAT1_HUMAN	LPGAT1	15191.5	14892.8	14892.8	15191.5	14892.8	14892.8	14892.8	IILNALVAQQK	IILNALVAQQK	IILNALVAQQK2	2	0.00105477	0.0153891	0.00141901	0.00842012	0.00738416	0.0115745	0.00739782	0	1	15191.5	14892.8	15154.2		2304.42	0.953855	15.0206	14.9994	15.0418	52.3063	15.1074	51.5888	Acyl-CoA:lysophosphatidylglycerol acyltransferase 1	0	0	0.870479	2310.08	2.40953	0.520664	0.985286	0.422328	0.981874	1.96402	0.150439	5490.18;6592.19;3109.09;4082.14;2729.08;3537.1;2180.07;1687.05;36533.1;1835.06;556.017;399.015;	5490.18;6592.19;3109.09;4082.14;2729.08;3537.1;2180.07;1687.05;36533.1;1835.06;556.017;399.015;	0.960762;0.93348;0.984861;0.882135;0.927261;0.905412;0.954074;0.953344;0.987236;0.722717;0.701981;0.898385;	21202	0.422328	0	0	0	0.984611	1	0.9425	0.96	0.961479	0.940087
Z:\HESI-source-performance\Slice-PASEF\HeLa-phospho\Raw-Data\Unenrich\20221109_HESI-1F-Slice-PASEF-unenrich-HeLa-1000ng_1_1_4999.d	20221109_HESI-1F-Slice-PASEF-unenrich-HeLa-1000ng_1_1_4999	Q92604	Q92604	LGAT1_HUMAN	LPGAT1	15435.5	15423.6	15423.6	15435.5	15423.6	15423.6	15423.6	IILNALVAQQK	IILNALVAQQK	IILNALVAQQK2	2	0.0019161	0.0164304	0.00141901	0.0153551	0.0133476	0.0115745	0.0133738	0	1	15435.5	15423.6	15401.9		3150.22	0.977815	15.0402	15.0189	15.0614	52.3063	15.1138	51.7269	Acyl-CoA:lysophosphatidylglycerol acyltransferase 1	0	0	0.945702	3157.09	2.37205	0.597897	0.950987	0.0109435	0.980991	1.72616	0.19178	6131.2;5566.17;3738.13;5037.17;4754.18;1594.05;2019.07;1918.05;41144.4;1134.03;473.014;271.008;	6131.2;5566.17;3738.13;5037.17;4754.18;1594.05;2019.07;1918.05;41144.4;1134.03;473.014;271.008;	0.966409;0.999743;0.963873;0.991055;0.954569;0.732163;0.987372;0.922231;0.990985;0.706131;0.856887;0.855345;	21232	0.0109435	0	0	0	0.98357	1	0.944062	0.96	0.961707	0.942069
Z:\HESI-source-performance\Slice-PASEF\HeLa-phospho\Raw-Data\Unenrich\20221109_HESI-1F-Slice-PASEF-unenrich-HeLa-1000ng_1_1_5000.d	20221109_HESI-1F-Slice-PASEF-unenrich-HeLa-1000ng_1_1_5000	Q92604	Q92604	LGAT1_HUMAN	LPGAT1	11966.4	12158.9	12158.9	11966.4	12158.9	12158.9	12158.9	IILNALVAQQK	IILNALVAQQK	IILNALVAQQK2	2	0.00245838	0.037432	0.00141901	0.0188526	0.0169205	0.0115745	0.0169549	0	1	11966.4	12158.9	11960.3		2618.74	0.971	15.0611	15.0399	15.0824	52.3063	15.1121	51.9617	Acyl-CoA:lysophosphatidylglycerol acyltransferase 1	0	0	0.887209	2620.08	2.59015	0.687022	0.997197	0	0.957607	1.27233	0.272386	4115.14;5391.18;2460.07;4486.17;6131.2;1681.06;1932.06;2129.08;29934.9;724.025;897.031;136.005;	4115.14;5391.18;2460.07;4486.17;6131.2;1681.06;1932.06;2129.08;29934.9;724.025;897.031;136.005;	0.968207;0.975477;0.965858;0.986371;0.913233;0.882019;0.826277;0.968796;0.972833;0.752802;0.828379;0.933735;	21262	0	0	0	0	0.962568	1	0.946146	0.96	0.962356	0.944234
Z:\HESI-source-performance\Slice-PASEF\HeLa-phospho\Raw-Data\Unenrich\20221109_HESI-1F-Slice-PASEF-unenrich-HeLa-1000ng_1_1_5000.d	20221109_HESI-1F-Slice-PASEF-unenrich-HeLa-1000ng_1_1_5000	Q9UPU5	Q9UPU5	UBP24_HUMAN	USP24	29261.9	29788.8	28239.2	29261.9	29788.8	28239.2	28239.2	IILNSHSPAGSAAISQQDFHPK	IILNSHSPAGSAAISQQDFHPK	IILNSHSPAGSAAISQQDFHPK4	4	0.00342083	0.0486309	0.00670491	0.000258598	0.000228363	0.00021901	0.000228728	0	1	18574.5	18859.8	18551.7		3848.38	0.985133	11.0717	11.0505	11.0929	23.3624	11.3335	21.3928	Ubiquitin carboxyl-terminal hydrolase 24	0	0	0.666122	3853.11	2.18688	0.256079	1	0	0.945614	2.0818	0.340812	3451.1;2904.08;5227.16;10363.3;2984.09;11703.3;1506.05;709.02;706.021;3904.11;1609.04;1086.03;	3451.1;2904.08;5227.16;10363.3;2984.09;11703.3;1506.05;709.02;706.021;3904.11;1609.04;1086.03;	0.957381;0.880138;0.96028;0.99701;0.987424;0.826129;0.832381;0.773407;0.735629;0.922311;0.977951;0.921627;	15623	0	0	0	0	0.951369	1	0.920208	0.909	0.913037	0.918707
Z:\HESI-source-performance\Slice-PASEF\HeLa-phospho\Raw-Data\Unenrich\20221109_HESI-1F-Slice-PASEF-unenrich-HeLa-1000ng_1_1_4998.d	20221109_HESI-1F-Slice-PASEF-unenrich-HeLa-1000ng_1_1_4998	Q9H9A5	Q9H9A5	CNO10_HUMAN	CNOT10	20603.6	20110.3	41400.5	20603.6	20110.3	41400.5	41400.5	IILNTAVAEFFK	IILNTAVAEFFK	IILNTAVAEFFK2	2	0.000144697	0.00128215	0.000245557	0.000255689	0.000234522	0.00021901	0.000234907	0	1	19981.6	19493.8	19836.1		9914.58	0.989472	20.6654	20.6441	20.6866	101.391	20.4805	103.412	CCR4-NOT transcription complex subunit 10	0	0	0.952186	9987.33	3.10274	0.526348	1	0	0.998464	1.87398	0.207032	7652.24;7000.21;5297.19;5115.19;5329.19;3164.11;3702.14;7604.26;2519.09;1693.06;3076.1;2251.08;	7652.24;7000.21;5297.19;5115.19;5329.19;3164.11;3702.14;7604.26;2519.09;1693.06;3076.1;2251.08;	0.991555;0.994582;0.981403;0.977464;0.979768;0.974333;0.979633;0.896767;0.960326;0.929445;0.974908;0.985073;	29180	0	0	0	0	0.998718	1	0.984792	0.988	0.987596	0.985266
Z:\HESI-source-performance\Slice-PASEF\HeLa-phospho\Raw-Data\Unenrich\20221109_HESI-1F-Slice-PASEF-unenrich-HeLa-1000ng_1_1_5000.d	20221109_HESI-1F-Slice-PASEF-unenrich-HeLa-1000ng_1_1_5000	Q9H9A5	Q9H9A5	CNO10_HUMAN	CNOT10	172448	174431	44590.6	172448	174431	44590.6	44590.6	IILNTAVAEFFK	IILNTAVAEFFK	IILNTAVAEFFK2	2	0.000315826	0.00233258	0.000245557	0.000258598	0.000228363	0.00021901	0.000228728	0	1	18338.6	18717.2	18411.5		8432.69	0.977262	20.663	20.6418	20.6843	101.391	20.4811	103.366	CCR4-NOT transcription complex subunit 10	0	0	0.976628	8399.29	2.16762	0.509146	1	0	0.997249	1.47155	0.18731	7773.24;5986.21;5120.17;4806.14;4579.17;3575.11;2609.11;8348.26;2453.08;1549.05;3229.11;1837.05;	7773.24;5986.21;5120.17;4806.14;4579.17;3575.11;2609.11;8348.26;2453.08;1549.05;3229.11;1837.05;	0.970752;0.978486;0.971343;0.934034;0.986712;0.960622;0.939763;0.85524;0.97066;0.927788;0.970916;0.946459;	29180	0	0	0	0	0.997667	1	0.98375	0.988	0.986521	0.984084
Z:\HESI-source-performance\Slice-PASEF\HeLa-phospho\Raw-Data\Unenrich\20221109_HESI-1F-Slice-PASEF-unenrich-HeLa-1000ng_1_1_4999.d	20221109_HESI-1F-Slice-PASEF-unenrich-HeLa-1000ng_1_1_4999	Q9P0V3	Q9P0V3	SH3B4_HUMAN	SH3BP4	15836.5	15816.1	13088.8	15836.5	15816.1	13088.8	13088.8	IILSPFATTTK	IILSPFATTTK	IILSPFATTTK2	2	0.00964899	0.114885	0.0202983	0.000501128	0.000439754	0.00021901	0.000440529	0	1	15836.5	15816.1	15793.9		7348.41	0.994587	16.016	15.9948	16.0373	61.2884	16.2842	59.1115	SH3 domain-binding protein 4	0	0	0.797063	7368.21	2.5468	0.513018	1	1.22984	0.880677	1.72952	0.298874	5894.21;7067.19;13954.5;2875.09;2535.08;12985.3;4208.13;736.021;4259.12;7529.21;390.01;667.016;	5894.21;7067.19;13954.5;2875.09;2535.08;12985.3;4208.13;736.021;4259.12;7529.21;390.01;667.016;	0.995217;0.993059;0.90088;0.997049;0.922009;0.950074;0.936478;0.825203;0.7198;0.97979;0.798154;0.820689;	22612	1.22984	0	0	0	0	1	0.925	0.925	0.926086	0.923873
Z:\HESI-source-performance\Slice-PASEF\HeLa-phospho\Raw-Data\Unenrich\20221109_HESI-1F-Slice-PASEF-unenrich-HeLa-1000ng_1_1_4998.d	20221109_HESI-1F-Slice-PASEF-unenrich-HeLa-1000ng_1_1_4998	O75943	O75943	RAD17_HUMAN	RAD17	5103.2	4968.36	4968.36	5103.2	4968.36	4968.36	4968.36	IILVEDLPNQFYR	IILVEDLPNQFYR	IILVEDLPNQFYR2	2	0.001483	0.0209602	0.00271038	0.0119461	0.0105111	0.0263074	0.0105301	0	1	5103.2	4968.36	5055.59		1266.12	0.930213	19.1904	19.1692	19.2116	85.518	19.2055	85.2873	Cell cycle checkpoint protein RAD17	0	0	0	1278.04	0.971955	0.531638	0.927479	1.85526	0.975473	1.58114	0.405696	7541.28;1408.06;1559.06;2853.11;842.031;550.021;632.022;2397.11;608.02;602.021;1533.06;2343.08;	7541.28;1408.06;1559.06;2853.11;842.031;550.021;632.022;2397.11;608.02;602.021;1533.06;2343.08;	0.890633;0.918281;0.851053;0.92301;0.974572;0.769763;0.760772;0.569863;0.829632;0.829278;0.936373;0.913861;	27092	1.85526	0	0	0	0.97904	1	1.05687	1.06	1.0622	1.05484
Z:\HESI-source-performance\Slice-PASEF\HeLa-phospho\Raw-Data\Unenrich\20221109_HESI-1F-Slice-PASEF-unenrich-HeLa-1000ng_1_1_4998.d	20221109_HESI-1F-Slice-PASEF-unenrich-HeLa-1000ng_1_1_4998	Q9HC35	Q9HC35	EMAL4_HUMAN	EML4	64204.1	62932.5	61846.4	64204.1	62932.5	61846.4	61846.4	IILWDHDLNPER	IILWDHDLNPER	IILWDHDLNPER3	3	5.77868e-05	7.57794e-05	1.92053e-06	0.000255689	0.000234522	0.00021901	0.000234907	0	1	46395	45593.2	46393.7		11461.9	0.986048	15.1373	15.1161	15.1585	51.1937	14.9633	52.4937	Echinoderm microtubule-associated protein-like 4	0	0	0.953526	11462.3	3.71858	0.498431	1	0	0.999909	1.34359	0.142393	25088.6;13899.3;7407.16;6711.14;3390.08;4941.13;5305.13;7372.16;7523.16;7382.16;4976.11;4476.1;	25088.6;13899.3;7407.16;6711.14;3390.08;4941.13;5305.13;7372.16;7523.16;7382.16;4976.11;4476.1;	0.997797;0.965702;0.984432;0.985672;0.983763;0.692028;0.994538;0.99676;0.992452;0.979822;0.934867;0.960603;	21370	0	0	0	0	0.999924	1	0.822604	0.816	0.821711	0.817987
Z:\HESI-source-performance\Slice-PASEF\HeLa-phospho\Raw-Data\Unenrich\20221109_HESI-1F-Slice-PASEF-unenrich-HeLa-1000ng_1_1_4999.d	20221109_HESI-1F-Slice-PASEF-unenrich-HeLa-1000ng_1_1_4999	Q9HC35	Q9HC35	EMAL4_HUMAN	EML4	65233.3	65165.5	61925.5	65233.3	65165.5	61925.5	61925.5	IILWDHDLNPER	IILWDHDLNPER	IILWDHDLNPER3	3	1.92053e-06	1.92053e-06	1.92053e-06	0.000255885	0.000224517	0.00021901	0.000224921	0	1	45256.1	45246	45182.5		11795	0.993429	15.1568	15.1356	15.178	51.1937	14.9713	52.6662	Echinoderm microtubule-associated protein-like 4	0	0	0.95483	11814.2	3.85897	0.517747	1	0	0.999998	2.06088	0.6872	23326.6;13120.3;8809.22;6403.17;4590.11;15182.3;6100.14;6034.13;7224.14;7366.14;5349.11;3238.07;	23326.6;13120.3;8809.22;6403.17;4590.11;15182.3;6100.14;6034.13;7224.14;7366.14;5349.11;3238.07;	0.998999;0.990341;0.983278;0.921508;0.969258;0.960763;0.995628;0.96757;0.979562;0.96493;0.973399;0.967724;	21400	0	0	0	0	0.999998	1	0.821354	0.816	0.821854	0.816556
Z:\HESI-source-performance\Slice-PASEF\HeLa-phospho\Raw-Data\Unenrich\20221109_HESI-1F-Slice-PASEF-unenrich-HeLa-1000ng_1_1_5000.d	20221109_HESI-1F-Slice-PASEF-unenrich-HeLa-1000ng_1_1_5000	Q9HC35	Q9HC35	EMAL4_HUMAN	EML4	56086	57014.7	61048.8	56086	57014.7	61048.8	61048.8	IILWDHDLNPER	IILWDHDLNPER	IILWDHDLNPER3	3	5.09032e-06	5.09032e-06	1.92053e-06	0.000258598	0.000228363	0.00021901	0.000228728	0	1	41595	42208.8	41519.4		11416.5	0.992335	15.1566	15.1354	15.1779	51.1937	14.9671	52.7102	Echinoderm microtubule-associated protein-like 4	0	0	0.972848	11437.2	4.40559	0.459205	1	0	0.999994	2.10307	0.477069	22199.6;11681.3;7714.19;5969.13;4108.09;10495.2;5749.13;6763.14;6901.16;7558.14;5758.13;2058.05;	22199.6;11681.3;7714.19;5969.13;4108.09;10495.2;5749.13;6763.14;6901.16;7558.14;5758.13;2058.05;	0.996082;0.993251;0.980165;0.981005;0.973801;0.736178;0.989809;0.978444;0.991689;0.967229;0.958297;0.850068;	21400	0	0	0	0	0.999995	1	0.820208	0.816	0.821706	0.815242
Z:\HESI-source-performance\Slice-PASEF\HeLa-phospho\Raw-Data\Unenrich\20221109_HESI-1F-Slice-PASEF-unenrich-HeLa-1000ng_1_1_4999.d	20221109_HESI-1F-Slice-PASEF-unenrich-HeLa-1000ng_1_1_4999	P04818	P04818	TYSY_HUMAN	TYMS	75953.5	76033.7	76482.9	75953.5	76033.7	76482.9	76482.9	IIMC(UniMod:4)AWNPR	IIMCAWNPR	IIMC(UniMod:4)AWNPR2	2	0.000519256	0.00448437	0.000805634	0.000255885	0.000224517	0.00021901	0.000224921	0	1	27890.8	27822.5	27783.5		7218.34	0.992048	13.9049	13.8836	13.9261	41.6681	13.7197	43.0236	Thymidylate synthase	0	0	0.911527	7246.2	2.16857	0.477901	1	0.155247	0.994739	1.29517	0.11824	14069.4;8183.19;5638.17;5721.13;2204.07;1516.04;2745.08;2479.07;2380.06;699.018;1307.03;2933.08;	14069.4;8183.19;5638.17;5721.13;2204.07;1516.04;2745.08;2479.07;2380.06;699.018;1307.03;2933.08;	0.985264;0.999085;0.998762;0.89222;0.900688;0.850262;0.983799;0.948663;0.837571;0.910665;0.727029;0.880876;	19628	0.155247	0	0	0	0.995516	1	0.889271	0.897	0.899808	0.886544
Z:\HESI-source-performance\Slice-PASEF\HeLa-phospho\Raw-Data\Unenrich\20221109_HESI-1F-Slice-PASEF-unenrich-HeLa-1000ng_1_1_5000.d	20221109_HESI-1F-Slice-PASEF-unenrich-HeLa-1000ng_1_1_5000	P04818	P04818	TYSY_HUMAN	TYMS	75334.1	77061.6	77308	75334.1	77061.6	77308	77308	IIMC(UniMod:4)AWNPR	IIMCAWNPR	IIMC(UniMod:4)AWNPR2	2	0.00127768	0.0199472	0.000805634	0.000258598	0.000228363	0.00021901	0.000228728	0	1	25358.7	25843.7	25421.6		7688.25	0.990301	13.9152	13.894	13.9364	41.6681	13.7173	43.1412	Thymidylate synthase	0	0	0.930761	7669.24	2.23672	0.183615	1	1.0219	0.976953	1.48114	0.14409	12560.4;7331.2;5467.16;8245.24;1643.04;1885.05;2973.09;1577.05;636.021;483.015;932.025;2570.08;	12560.4;7331.2;5467.16;8245.24;1643.04;1885.05;2973.09;1577.05;636.021;483.015;932.025;2570.08;	0.99116;0.988692;0.990485;0.97066;0.840018;0.88521;0.986549;0.908658;0.556835;0.859758;0.808488;0.678395;	19643	1.0219	0	0	0	0.980053	1	0.912708	0.897	0.899295	0.90945
Z:\HESI-source-performance\Slice-PASEF\HeLa-phospho\Raw-Data\Unenrich\20221109_HESI-1F-Slice-PASEF-unenrich-HeLa-1000ng_1_1_4998.d	20221109_HESI-1F-Slice-PASEF-unenrich-HeLa-1000ng_1_1_4998	P35558;Q16822	P35558;Q16822	PCKGC_HUMAN;PCKGM_HUMAN	PCK1;PCK2	40833.8	40088	40088	40833.8	40088	40088		IIMHDPFAMR	IIMHDPFAMR	IIMHDPFAMR3	3	0.000174228	0.00167138	3.66636e-05	0.000255689	0.00101647	0.00021901	0.00101812	0	0	40833.8	40088	40791.8		9702.2	0.980828	14.0339	14.0127	14.0551	41.9001	13.7458	44.0637	Phosphoenolpyruvate carboxykinase, cytosolic [GTP]	0	0	0.960984	9712.17	4.03252	0.155966	0.967864	0.0939316	0.997999	0.796266	0.175581	25534.5;8642.15;6657.12;4453.09;2419.04;3709.08;1689.03;2556.04;2011.04;2102.03;347.007;6478.1;	25534.5;8642.15;6657.12;4453.09;2419.04;3709.08;1689.03;2556.04;2011.04;2102.03;347.007;6478.1;	0.999143;0.974924;0.918244;0.922387;0.730135;0.923535;0.926456;0.928728;0.972053;0.923122;0.952379;0.93207;	19812	0.0939316	0	0	0	0.998329	1	0.759687	0.762	0.765137	0.756697
Z:\HESI-source-performance\Slice-PASEF\HeLa-phospho\Raw-Data\Unenrich\20221109_HESI-1F-Slice-PASEF-unenrich-HeLa-1000ng_1_1_4999.d	20221109_HESI-1F-Slice-PASEF-unenrich-HeLa-1000ng_1_1_4999	P35558;Q16822	P35558;Q16822	PCKGC_HUMAN;PCKGM_HUMAN	PCK1;PCK2	33539.6	33481.1	33481.1	33539.6	33481.1	33481.1		IIMHDPFAMR	IIMHDPFAMR	IIMHDPFAMR3	3	3.66636e-05	0.000587178	3.66636e-05	0.000255885	0.000224517	0.00021901	0.000224921	0	0	33539.6	33481.1	33434.2		7476.57	0.975475	14.0428	14.0216	14.064	41.9001	13.7513	44.0645	Phosphoenolpyruvate carboxykinase, cytosolic [GTP]	0	0	0.965597	7500.15	3.77044	0.3314	1	0.303719	0.999308	1.23936	0.228921	20454.4;8392.12;4693.09;4640.1;2242.04;3173.05;1495.03;1848.04;844.016;1334.02;408.006;10102.2;	20454.4;8392.12;4693.09;4640.1;2242.04;3173.05;1495.03;1848.04;844.016;1334.02;408.006;10102.2;	0.983828;0.964272;0.959098;0.968384;0.719237;0.962228;0.947093;0.871774;0.789612;0.875976;0.800836;0.756485;	19827	0.303719	0	0	0	0.999413	1	0.758438	0.762	0.765314	0.755296
Z:\HESI-source-performance\Slice-PASEF\HeLa-phospho\Raw-Data\Unenrich\20221109_HESI-1F-Slice-PASEF-unenrich-HeLa-1000ng_1_1_5000.d	20221109_HESI-1F-Slice-PASEF-unenrich-HeLa-1000ng_1_1_5000	P35558;Q16822	P35558;Q16822	PCKGC_HUMAN;PCKGM_HUMAN	PCK1;PCK2	37876.7	38345.9	38345.9	37876.7	38345.9	38345.9		IIMHDPFAMR	IIMHDPFAMR	IIMHDPFAMR3	3	8.15894e-05	0.000302754	3.66636e-05	0.000258598	0.000228363	0.00021901	0.000228728	0	0	37876.7	38345.9	37719.7		9163.03	0.990503	14.0319	14.0107	14.0531	41.9001	13.7492	44.0155	Phosphoenolpyruvate carboxykinase, cytosolic [GTP]	0	0	0.915984	9201.17	4.89294	0.255156	0.980234	0.335824	0.999642	1.1489	0.229225	24846.5;7563.13;5467.11;4716.1;5239.09;2486.05;1706.03;2157.04;1169.03;2613.04;530.01;6784.14;	24846.5;7563.13;5467.11;4716.1;5239.09;2486.05;1706.03;2157.04;1169.03;2613.04;530.01;6784.14;	0.993627;0.978414;0.99303;0.978;0.920826;0.969627;0.969945;0.92417;0.822378;0.8982;0.890695;0.798731;	19812	0.335824	0	0	0	0.999697	1	0.756562	0.762	0.764962	0.753479
Z:\HESI-source-performance\Slice-PASEF\HeLa-phospho\Raw-Data\Unenrich\20221109_HESI-1F-Slice-PASEF-unenrich-HeLa-1000ng_1_1_4998.d	20221109_HESI-1F-Slice-PASEF-unenrich-HeLa-1000ng_1_1_4998	P54289	P54289	CA2D1_HUMAN	CACNA2D1	43005.3	42456.5	42903.7	43005.3	42456.5	42903.7	42903.7	IIMLFTDGGEER	IIMLFTDGGEER	IIMLFTDGGEER2	2	0.00101341	0.0144219	0.000325771	0.000255689	0.000234522	0.00021901	0.000234907	0	1	27297.9	26471	26935.8		6486.97	0.987102	17.1851	17.1639	17.2063	69.144	17.3128	68.0772	Voltage-dependent calcium channel subunit alpha-2/delta-1	0	0	0.882578	6574.19	3.6568	0.440934	0.946212	1.69527	0.982994	1.56785	0.338493	11946.4;3422.1;7438.28;6828.21;2066.08;7913.23;7021.22;4034.15;2228.08;1716.05;5693.19;2414.09;	11946.4;3422.1;7438.28;6828.21;2066.08;7913.23;7021.22;4034.15;2228.08;1716.05;5693.19;2414.09;	0.987069;0.981221;0.978265;0.994119;0.927166;0.995458;0.900405;0.908561;0.979263;0.910223;0.976757;0.991816;	24260	1.69527	0	0	0	0.985578	1	0.981146	0.977	0.97665	0.981316
Z:\HESI-source-performance\Slice-PASEF\HeLa-phospho\Raw-Data\Unenrich\20221109_HESI-1F-Slice-PASEF-unenrich-HeLa-1000ng_1_1_4999.d	20221109_HESI-1F-Slice-PASEF-unenrich-HeLa-1000ng_1_1_4999	P54289	P54289	CA2D1_HUMAN	CACNA2D1	44507.4	44443.7	44416.6	44507.4	44443.7	44416.6	44416.6	IIMLFTDGGEER	IIMLFTDGGEER	IIMLFTDGGEER2	2	0.000230218	0.0014606	0.000325771	0.000255885	0.000224517	0.00021901	0.000224921	0	1	21860.7	21785.1	21754.5		5735.2	0.983547	17.2043	17.183	17.2255	69.144	17.3154	68.1687	Voltage-dependent calcium channel subunit alpha-2/delta-1	0	0	0.915731	5763.2	4.20188	0.512104	1	1.99448	0.99828	1.78913	0.117879	9561.33;2721.09;6157.21;4467.15;870.029;6142.19;6696.21;3235.11;2046.08;955.032;4652.14;1766.06;	9561.33;2721.09;6157.21;4467.15;870.029;6142.19;6696.21;3235.11;2046.08;955.032;4652.14;1766.06;	0.985564;0.982283;0.981754;0.953678;0.787882;0.982204;0.988356;0.942812;0.916674;0.918092;0.968186;0.982917;	24290	1.99448	0	0	0	0.998539	1	0.980625	0.977	0.976865	0.98036
Z:\HESI-source-performance\Slice-PASEF\HeLa-phospho\Raw-Data\Unenrich\20221109_HESI-1F-Slice-PASEF-unenrich-HeLa-1000ng_1_1_5000.d	20221109_HESI-1F-Slice-PASEF-unenrich-HeLa-1000ng_1_1_5000	P54289	P54289	CA2D1_HUMAN	CACNA2D1	44325.4	44528.9	44068.6	44325.4	44528.9	44068.6	44068.6	IIMLFTDGGEER	IIMLFTDGGEER	IIMLFTDGGEER2	2	0.000206108	0.0011455	0.000325771	0.000258598	0.000228363	0.00021901	0.000228728	0	1	27681.9	28170.1	27710		6993.33	0.990625	17.1724	17.1511	17.1936	69.144	17.3078	67.9888	Voltage-dependent calcium channel subunit alpha-2/delta-1	0	0	0.926012	6986.23	3.9023	0.581857	0.962483	1.72976	0.998647	0.794193	0.295589	11564.4;3098.12;8859.33;6336.19;669.025;7258.23;8586.28;3904.14;1433.05;1080.04;6561.23;2583.08;	11564.4;3098.12;8859.33;6336.19;669.025;7258.23;8586.28;3904.14;1433.05;1080.04;6561.23;2583.08;	0.99527;0.924225;0.984267;0.979868;0.717949;0.990984;0.988487;0.984777;0.8711;0.82445;0.98951;0.932239;	24245	1.72976	0	0	0	0.998855	1	0.978854	0.977	0.9767	0.978329
Z:\HESI-source-performance\Slice-PASEF\HeLa-phospho\Raw-Data\Unenrich\20221109_HESI-1F-Slice-PASEF-unenrich-HeLa-1000ng_1_1_4998.d	20221109_HESI-1F-Slice-PASEF-unenrich-HeLa-1000ng_1_1_4998	Q92890	Q92890	UFD1_HUMAN	UFD1	103774	101450	100786	103774	101450	100786	100786	IIMPPSALDQLSR	IIMPPSALDQLSR	IIMPPSALDQLSR2	2	0.000143554	0.000141831	7.58109e-06	0.000255689	0.000234522	0.00021901	0.000234907	0	1	78545.7	76166.5	77503.7		10061.1	0.987913	17.1745	17.1533	17.1957	68.8454	17.2757	67.9954	Ubiquitin recognition factor in ER-associated degradation protein 1	0	0	0.844726	10196.4	3.91357	0.366393	1	0	0.99983	1.22214	0.190735	51851.9;14271.5;12422.4;7588.34;2320.08;3192.12;1285.04;2162.08;4575.15;	51851.9;14271.5;12422.4;7588.34;2320.08;3192.12;1285.04;2162.08;4575.15;	0.989534;0.991359;0.97719;0.964575;0.90658;0.993776;0.810464;0.941376;0.977795;	24244	0	0	0	0	0.999856	1	1.02896	1.024	1.02492	1.02777
Z:\HESI-source-performance\Slice-PASEF\HeLa-phospho\Raw-Data\Unenrich\20221109_HESI-1F-Slice-PASEF-unenrich-HeLa-1000ng_1_1_4999.d	20221109_HESI-1F-Slice-PASEF-unenrich-HeLa-1000ng_1_1_4999	Q92890	Q92890	UFD1_HUMAN	UFD1	94913	95028.6	96821.1	94913	95028.6	96821.1	96821.1	IIMPPSALDQLSR	IIMPPSALDQLSR	IIMPPSALDQLSR2	2	7.58109e-06	7.58109e-06	7.58109e-06	0.000255885	0.000224517	0.00021901	0.000224921	0	1	80995.6	80762.5	80649.3		12659.1	0.993845	17.183	17.1618	17.2043	68.8454	17.2779	68.0006	Ubiquitin recognition factor in ER-associated degradation protein 1	0	0	0.906487	12713.5	4.72445	0.228397	1	0	0.999991	1.27409	0.26975	50768.7;15921.5;14305.5;8091.23;2929.12;3789.15;3276.1;1282.05;3697.11;	50768.7;15921.5;14305.5;8091.23;2929.12;3789.15;3276.1;1282.05;3697.11;	0.9932;0.998519;0.990931;0.996485;0.98534;0.967264;0.951308;0.938422;0.951983;	24259	0	0	0	0	0.999992	1	1.0299	1.024	1.02581	1.02859
Z:\HESI-source-performance\Slice-PASEF\HeLa-phospho\Raw-Data\Unenrich\20221109_HESI-1F-Slice-PASEF-unenrich-HeLa-1000ng_1_1_5000.d	20221109_HESI-1F-Slice-PASEF-unenrich-HeLa-1000ng_1_1_5000	Q92890	Q92890	UFD1_HUMAN	UFD1	102496	103845	102613	102496	103845	102613	102613	IIMPPSALDQLSR	IIMPPSALDQLSR	IIMPPSALDQLSR2	2	1.5876e-05	1.5876e-05	7.58109e-06	0.000258598	0.000228363	0.00021901	0.000228728	0	1	85258	86512.4	85099.5		12247.7	0.994773	17.183	17.1617	17.2042	68.8454	17.2714	68.0727	Ubiquitin recognition factor in ER-associated degradation protein 1	0	0	0.869191	12270.5	4.70535	0.336979	1	0	0.999981	1.15637	0.267039	53414.9;16407.6;15435.6;8325.28;2673.1;3810.14;2231.07;2081.08;3588.12;	53414.9;16407.6;15435.6;8325.28;2673.1;3810.14;2231.07;2081.08;3588.12;	0.997953;0.99596;0.98251;0.975445;0.957264;0.978007;0.895964;0.927026;0.975935;	24259	0	0	0	0	0.999984	1	1.02979	1.024	1.02496	1.02873
Z:\HESI-source-performance\Slice-PASEF\HeLa-phospho\Raw-Data\Unenrich\20221109_HESI-1F-Slice-PASEF-unenrich-HeLa-1000ng_1_1_4998.d	20221109_HESI-1F-Slice-PASEF-unenrich-HeLa-1000ng_1_1_4998	P51659	P51659	DHB4_HUMAN	HSD17B4	434328	425425	228755	434328	425425	228755	228755	IIMTSSASGIYGNFGQANYSAAK	IIMTSSASGIYGNFGQANYSAAK	IIMTSSASGIYGNFGQANYSAAK3	3	5.77868e-05	9.15334e-05	5.77868e-05	0.000255689	0.000234522	0.00021901	0.000234907	0	1	44195.5	43145.5	43903		16669.6	0.989733	15.6678	15.6466	15.689	56.7642	15.7021	56.5177	Peroxisomal multifunctional enzyme type 2	0	0	0.979473	16780.7	3.5955	0.547201	1	1.10057	0.99989	0.937625	0.093653	17697.7;8718.38;19046.6;3408.12;7451.25;1995.08;2530.1;4691.19;351.013;1147.04;7655.29;3966.16;	17697.7;8718.38;19046.6;3408.12;7451.25;1995.08;2530.1;4691.19;351.013;1147.04;7655.29;3966.16;	0.99769;0.992637;0.983702;0.957906;0.986253;0.917486;0.908102;0.970842;0.705087;0.858993;0.947125;0.972703;	22112	1.10057	0	0	0	0.999908	1	1.0574	1.042	1.03899	1.05535
Z:\HESI-source-performance\Slice-PASEF\HeLa-phospho\Raw-Data\Unenrich\20221109_HESI-1F-Slice-PASEF-unenrich-HeLa-1000ng_1_1_4999.d	20221109_HESI-1F-Slice-PASEF-unenrich-HeLa-1000ng_1_1_4999	P51659	P51659	DHB4_HUMAN	HSD17B4	165134	164959	223439	165134	164959	223439	223439	IIMTSSASGIYGNFGQANYSAAK	IIMTSSASGIYGNFGQANYSAAK	IIMTSSASGIYGNFGQANYSAAK3	3	0.000584454	0.00625876	5.77868e-05	0.000255885	0.000224517	0.00021901	0.000224921	0	1	39606.4	39656.5	39600.9		14787.6	0.992962	15.6659	15.6447	15.6871	56.7642	15.7028	56.484	Peroxisomal multifunctional enzyme type 2	0	0	0.919136	14789.7	2.5334	0.354112	1	0.624227	0.992673	1.41316	0.0578869	17800.7;5581.19;16093.5;3373.12;5712.27;1111.04;1939.08;4627.18;1476.05;1971.07;3530.11;4055.15;	17800.7;5581.19;16093.5;3373.12;5712.27;1111.04;1939.08;4627.18;1476.05;1971.07;3530.11;4055.15;	0.991509;0.960239;0.992861;0.954468;0.997778;0.832283;0.856937;0.975379;0.84944;0.964352;0.912788;0.807032;	22112	0.624227	0	0	0	0.993741	1	1.0574	1.042	1.03932	1.05546
Z:\HESI-source-performance\Slice-PASEF\HeLa-phospho\Raw-Data\Unenrich\20221109_HESI-1F-Slice-PASEF-unenrich-HeLa-1000ng_1_1_5000.d	20221109_HESI-1F-Slice-PASEF-unenrich-HeLa-1000ng_1_1_5000	P51659	P51659	DHB4_HUMAN	HSD17B4	158956	161519	224691	158956	161519	224691	224691	IIMTSSASGIYGNFGQANYSAAK	IIMTSSASGIYGNFGQANYSAAK	IIMTSSASGIYGNFGQANYSAAK3	3	0.000114086	0.000489909	5.77868e-05	0.000258598	0.000228363	0.00021901	0.000228728	0	1	47648.8	48124.9	47338.9		14784.8	0.977743	15.6766	15.6554	15.6978	56.7642	15.6866	56.593	Peroxisomal multifunctional enzyme type 2	0	0	0.935321	14881.5	2.94337	0.511537	1	0.295428	0.999421	1.26612	0.309029	18962.7;7793.27;21107.8;2158.08;7578.27;1027.04;1408.05;4656.18;435.013;1040.03;4240.16;3969.17;	18962.7;7793.27;21107.8;2158.08;7578.27;1027.04;1408.05;4656.18;435.013;1040.03;4240.16;3969.17;	0.995877;0.978669;0.96216;0.869829;0.975773;0.954394;0.774859;0.989954;0.682005;0.911846;0.85489;0.900003;	22127	0.295428	0	0	0	0.99951	1	1.0574	1.042	1.03924	1.05554
Z:\HESI-source-performance\Slice-PASEF\HeLa-phospho\Raw-Data\Unenrich\20221109_HESI-1F-Slice-PASEF-unenrich-HeLa-1000ng_1_1_5000.d	20221109_HESI-1F-Slice-PASEF-unenrich-HeLa-1000ng_1_1_5000	Q6PD62	Q6PD62	CTR9_HUMAN	CTR9	91286.6	91895	85552.4	91286.6	91895	85552.4	85552.4	IIMYDQNHLLGR	IIMYDQNHLLGR	IIMYDQNHLLGR2	2	0.00909808	0.119222	0.0190641	0.000258598	0.000228363	0.00021901	0.000228728	0	1	4911.19	4997.17	4915.55		4072.78	0.918725	13.2255	13.2043	13.2468	37.4526	13.1643	37.9578	RNA polymerase-associated protein CTR9 homolog	0	0	0.4573	4069.16	1.32199	0.478696	1	0	0.876425	1.80311	0.325872	2631.09;1565.07;715.023;1072.04;1617.06;4849.15;141.005;251.008;965.031;2074.08;8289.36;453.017;	2631.09;1565.07;715.023;1072.04;1617.06;4849.15;141.005;251.008;965.031;2074.08;8289.36;453.017;	0.93696;0.865842;0.967377;0.80063;0.857934;0.797609;0.62337;0.836548;0.939463;0.891172;0.941532;0.94021;	18664	0	0	0	0	0	1	1.04852	1.056	1.05825	1.04914
Z:\HESI-source-performance\Slice-PASEF\HeLa-phospho\Raw-Data\Unenrich\20221109_HESI-1F-Slice-PASEF-unenrich-HeLa-1000ng_1_1_4998.d	20221109_HESI-1F-Slice-PASEF-unenrich-HeLa-1000ng_1_1_4998	Q6PD62	Q6PD62	CTR9_HUMAN	CTR9	87127.6	85175.3	89901.2	87127.6	85175.3	89901.2	89901.2	IIMYDQNHLLGR	IIMYDQNHLLGR	IIMYDQNHLLGR3	3	0.00617457	0.0987446	0.000805634	0.000255689	0.000234522	0.00021901	0.000234907	0	1	83142.1	81830.7	83267.4		12348.9	0.986277	13.2488	13.2276	13.27	37.4526	13.1675	38.1318	RNA polymerase-associated protein CTR9 homolog	0	0	0.963738	12330.3	4.25047	0.561857	1	0	0.894091	2.25794	0.293304	65567.7;10917.3;6988.18;6657.14;3842.08;4240.09;1876.04;776.019;4041.09;32249.7;17211.3;2260.05;	65567.7;10917.3;6988.18;6657.14;3842.08;4240.09;1876.04;776.019;4041.09;32249.7;17211.3;2260.05;	0.986357;0.987047;0.786617;0.984234;0.989823;0.937039;0.966864;0.543659;0.988575;0.732587;0.990372;0.994557;	18700	0	0	0	0	0.901255	1	0.829792	0.823	0.826104	0.826367
Z:\HESI-source-performance\Slice-PASEF\HeLa-phospho\Raw-Data\Unenrich\20221109_HESI-1F-Slice-PASEF-unenrich-HeLa-1000ng_1_1_4999.d	20221109_HESI-1F-Slice-PASEF-unenrich-HeLa-1000ng_1_1_4999	Q6PD62	Q6PD62	CTR9_HUMAN	CTR9	88308	87965.7	89488.5	88308	87965.7	89488.5	89488.5	IIMYDQNHLLGR	IIMYDQNHLLGR	IIMYDQNHLLGR3	3	0.000519256	0.00437038	0.000805634	0.000255885	0.000224517	0.00021901	0.000224921	0	1	88308	87965.7	87842.4		13327.7	0.983637	13.2364	13.2152	13.2576	37.4526	13.1686	38.0474	RNA polymerase-associated protein CTR9 homolog	0	0	0.96523	13398.3	3.79166	0.566501	1	0	0.994872	2.3246	0.439673	68192.6;13391.3;6250.12;6724.15;3525.08;3989.09;1871.04;1004.02;3966.1;16012.3;16636.3;2834.06;	68192.6;13391.3;6250.12;6724.15;3525.08;3989.09;1871.04;1004.02;3966.1;16012.3;16636.3;2834.06;	0.983545;0.980378;0.894684;0.991058;0.965709;0.960195;0.952676;0.619483;0.984018;0.823553;0.99782;0.953681;	18685	0	0	0	0	0.99563	1	0.83	0.823	0.826331	0.826184
Z:\HESI-source-performance\Slice-PASEF\HeLa-phospho\Raw-Data\Unenrich\20221109_HESI-1F-Slice-PASEF-unenrich-HeLa-1000ng_1_1_5000.d	20221109_HESI-1F-Slice-PASEF-unenrich-HeLa-1000ng_1_1_5000	Q6PD62	Q6PD62	CTR9_HUMAN	CTR9	91286.6	91895	85552.4	91286.6	91895	85552.4	85552.4	IIMYDQNHLLGR	IIMYDQNHLLGR	IIMYDQNHLLGR3	3	0.00204175	0.0293373	0.000805634	0.000258598	0.000228363	0.00021901	0.000228728	0	1	77175.5	78467.8	77186.2		11489.8	0.987708	13.2468	13.2255	13.268	37.4526	13.1643	38.1118	RNA polymerase-associated protein CTR9 homolog	0	0	0.879752	11488.2	3.66852	0.568687	1	0	0.966467	2.10287	0.259972	61008.2;10223.2;6842.16;5944.13;4537.09;4718.1;1608.04;2633.05;4764.1;29077.6;15766.3;2686.06;	61008.2;10223.2;6842.16;5944.13;4537.09;4718.1;1608.04;2633.05;4764.1;29077.6;15766.3;2686.06;	0.991186;0.970416;0.890658;0.981756;0.891899;0.969267;0.950689;0.595345;0.974181;0.739721;0.93954;0.974788;	18700	0	0	0	0	0.970663	1	0.831667	0.823	0.82637	0.828516
Z:\HESI-source-performance\Slice-PASEF\HeLa-phospho\Raw-Data\Unenrich\20221109_HESI-1F-Slice-PASEF-unenrich-HeLa-1000ng_1_1_4998.d	20221109_HESI-1F-Slice-PASEF-unenrich-HeLa-1000ng_1_1_4998	P35998	P35998	PRS7_HUMAN	PSMC2	479287	468127	469340	479287	468127	469340	469340	IINADSEDPK	IINADSEDPK	IINADSEDPK2	2	0.000143554	0.000178762	2.83026e-06	0.000255689	0.000234522	0.00021901	0.000234907	0	1	74458.1	72684.1	73960.3		40064.6	0.994985	5.93871	5.91751	5.95992	-18.0979	6.1813	-19.795	26S proteasome regulatory subunit 7	0	0	0.989605	40334.2	2.3374	0.281164	1	0.390249	0.999786	1.19701	0.131706	49271.4;15025.4;10161.3;8177.23;7163.18;3585.09;3075.08;564.016;1926.06;3115.1;3369.09;1075.03;	49271.4;15025.4;10161.3;8177.23;7163.18;3585.09;3075.08;564.016;1926.06;3115.1;3369.09;1075.03;	0.995129;0.99705;0.991232;0.986192;0.973399;0.982653;0.787618;0.811594;0.685803;0.857455;0.967309;0.978289;	8363	0.390249	0	0	0	0.999821	1	0.893854	0.893	0.892936	0.892327
Z:\HESI-source-performance\Slice-PASEF\HeLa-phospho\Raw-Data\Unenrich\20221109_HESI-1F-Slice-PASEF-unenrich-HeLa-1000ng_1_1_4999.d	20221109_HESI-1F-Slice-PASEF-unenrich-HeLa-1000ng_1_1_4999	P35998	P35998	PRS7_HUMAN	PSMC2	469264	469186	474638	469264	469186	474638	474638	IINADSEDPK	IINADSEDPK	IINADSEDPK2	2	2.83026e-06	2.83026e-06	2.83026e-06	0.000255885	0.000224517	0.00021901	0.000224921	0	1	73589.2	73371.9	73269		38732	0.997868	5.93772	5.9165	5.95894	-18.0979	6.19031	-19.9643	26S proteasome regulatory subunit 7	0	0	0.975981	38901.3	4.39087	0.290098	1	0.896002	0.999997	1.54904	0.0624289	49031.4;14006.4;10551.4;6596.16;4987.15;4004.13;3661.08;438.01;1845.06;3079.1;3097.08;1667.05;	49031.4;14006.4;10551.4;6596.16;4987.15;4004.13;3661.08;438.01;1845.06;3079.1;3097.08;1667.05;	0.998215;0.997801;0.996344;0.976089;0.948274;0.968236;0.6471;0.719526;0.90887;0.841944;0.956222;0.908635;	8363	0.896002	0	0	0	0.999997	1	0.895833	0.893	0.893288	0.894945
Z:\HESI-source-performance\Slice-PASEF\HeLa-phospho\Raw-Data\Unenrich\20221109_HESI-1F-Slice-PASEF-unenrich-HeLa-1000ng_1_1_5000.d	20221109_HESI-1F-Slice-PASEF-unenrich-HeLa-1000ng_1_1_5000	P35998	P35998	PRS7_HUMAN	PSMC2	486267	490382	483648	486267	490382	483648	483648	IINADSEDPK	IINADSEDPK	IINADSEDPK2	2	1.64304e-05	1.64304e-05	2.83026e-06	0.000258598	0.000228363	0.00021901	0.000228728	0	1	77333.2	77900.2	76628		35795.6	0.995306	5.93684	5.91563	5.95805	-18.0979	6.18984	-19.9958	26S proteasome regulatory subunit 7	0	0	0.990061	36125.1	5.11812	0.339622	1	0.606894	0.999981	0.989975	0.0983772	52158.6;14708.4;10466.3;8843.27;7226.2;4257.13;2167.06;245.007;1515.04;3791.09;2725.09;647.019;	52158.6;14708.4;10466.3;8843.27;7226.2;4257.13;2167.06;245.007;1515.04;3791.09;2725.09;647.019;	0.998236;0.992333;0.984881;0.974968;0.998603;0.94862;0.839702;0.60868;0.945474;0.789498;0.988327;0.790802;	8363	0.606894	0	0	0	0.999984	1	0.903333	0.893	0.893008	0.900007
Z:\HESI-source-performance\Slice-PASEF\HeLa-phospho\Raw-Data\Unenrich\20221109_HESI-1F-Slice-PASEF-unenrich-HeLa-1000ng_1_1_4998.d	20221109_HESI-1F-Slice-PASEF-unenrich-HeLa-1000ng_1_1_4998	Q99653	Q99653	CHP1_HUMAN	CHP1	25286.6	24731.6	23346.1	25286.6	24731.6	23346.1	23346.1	IINAFFPEGEDQVNFR	IINAFFPEGEDQVNFR	IINAFFPEGEDQVNFR3	3	0.00110346	0.0165839	0.00190476	0.000255689	0.000234522	0.00021901	0.000234907	0	1	4205.11	4064.6	4135.96		2047.82	0.950138	18.5749	18.5537	18.5961	78.9519	18.52	79.3511	Calcineurin B homologous protein 1	0	0	0.876715	2082.05	2.85169	0.415948	0.975704	0.774204	0.980494	1.20966	0.27028	2118.05;3517.09;1747.04;7536.2;1315.04;772.02;4405.11;8569.19;1729.05;17309.3;1325.04;2521.07;	2118.05;3517.09;1747.04;7536.2;1315.04;772.02;4405.11;8569.19;1729.05;17309.3;1325.04;2521.07;	0.962792;0.894986;0.743744;0.603791;0.924044;0.959869;0.827038;0.890255;0.952382;0.906358;0.42379;0.822169;	26226	0.774204	0	0	0	0.983416	1	0.878646	0.858	0.860243	0.874169
Z:\HESI-source-performance\Slice-PASEF\HeLa-phospho\Raw-Data\Unenrich\20221109_HESI-1F-Slice-PASEF-unenrich-HeLa-1000ng_1_1_4998.d	20221109_HESI-1F-Slice-PASEF-unenrich-HeLa-1000ng_1_1_4998	Q92945	Q92945	FUBP2_HUMAN	KHSRP	285791	281746	280935	285791	281746	280935	280935	IINDLLQSLR	IINDLLQSLR	IINDLLQSLR2	2	2.53404e-06	2.53404e-06	2.53404e-06	0.000255689	0.000234522	0.00021901	0.000234907	0	1	228894	224541	228483		65483.5	0.997547	17.7898	17.7686	17.811	73.8884	17.9255	72.8689	Far upstream element-binding protein 2	0	0	0.981661	65601.1	5.4452	0.41488	1	0.879395	0.999997	1.18421	0.136948	150305;47629.8;30958.9;25429.8;30563.9;2192.07;17971.4;20345.6;8854.28;9678.3;8939.27;13957.4;	150305;47629.8;30958.9;25429.8;30563.9;2192.07;17971.4;20345.6;8854.28;9678.3;8939.27;13957.4;	0.997852;0.99851;0.994589;0.997647;0.997858;0.955085;0.997346;0.987224;0.986736;0.887629;0.990191;0.980751;	25117	0.879395	0	0	0	0.999997	1	0.95375	0.961	0.963022	0.953114
Z:\HESI-source-performance\Slice-PASEF\HeLa-phospho\Raw-Data\Unenrich\20221109_HESI-1F-Slice-PASEF-unenrich-HeLa-1000ng_1_1_4999.d	20221109_HESI-1F-Slice-PASEF-unenrich-HeLa-1000ng_1_1_4999	Q92945	Q92945	FUBP2_HUMAN	KHSRP	282449	283093	286659	282449	283093	286659	286659	IINDLLQSLR	IINDLLQSLR	IINDLLQSLR2	2	3.53783e-06	3.53783e-06	2.53404e-06	0.000255885	0.000224517	0.00021901	0.000224921	0	1	225231	224380	224066		66827.1	0.998369	17.7877	17.7665	17.8089	73.8884	17.9253	72.8793	Far upstream element-binding protein 2	0	0	0.986508	67174.5	5.62819	0.428186	1	0.944346	0.999996	2.1545	0.192313	146898;45645.4;32686.9;24641.8;29765.9;1886.07;17897.5;20944.6;9151.27;8372.3;8261.22;12915.4;	146898;45645.4;32686.9;24641.8;29765.9;1886.07;17897.5;20944.6;9151.27;8372.3;8261.22;12915.4;	0.998332;0.998912;0.997778;0.998127;0.987901;0.837336;0.994495;0.996706;0.963268;0.922288;0.989223;0.997805;	25117	0.944346	0	0	0	0.999996	1	0.954896	0.961	0.963134	0.954314
Z:\HESI-source-performance\Slice-PASEF\HeLa-phospho\Raw-Data\Unenrich\20221109_HESI-1F-Slice-PASEF-unenrich-HeLa-1000ng_1_1_5000.d	20221109_HESI-1F-Slice-PASEF-unenrich-HeLa-1000ng_1_1_5000	Q92945	Q92945	FUBP2_HUMAN	KHSRP	284574	286494	283788	284574	286494	283788	283788	IINDLLQSLR	IINDLLQSLR	IINDLLQSLR2	2	3.07435e-06	3.07435e-06	2.53404e-06	0.000258598	0.000228363	0.00021901	0.000228728	0	1	226066	231562	227780		68999.8	0.998838	17.788	17.7668	17.8092	73.8884	17.9184	72.8734	Far upstream element-binding protein 2	0	0	0.998398	68480.5	5.81814	0.424696	1	0.88718	0.999996	1.75532	0.0763119	148278;46337.6;31449.9;26429.8;29730.9;1686.06;17699.5;20702.6;8117.23;8928.28;7664.22;12347.4;	148278;46337.6;31449.9;26429.8;29730.9;1686.06;17699.5;20702.6;8117.23;8928.28;7664.22;12347.4;	0.999126;0.998293;0.998282;0.994695;0.993356;0.937008;0.995129;0.994239;0.998632;0.964622;0.994428;0.998453;	25117	0.88718	0	0	0	0.999997	1	0.952708	0.961	0.963959	0.952101
Z:\HESI-source-performance\Slice-PASEF\HeLa-phospho\Raw-Data\Unenrich\20221109_HESI-1F-Slice-PASEF-unenrich-HeLa-1000ng_1_1_4998.d	20221109_HESI-1F-Slice-PASEF-unenrich-HeLa-1000ng_1_1_4998	O00567	O00567	NOP56_HUMAN	NOP56	64953.8	63226.4	64442.1	64953.8	63226.4	64442.1	64442.1	IINDNATYC(UniMod:4)R	IINDNATYCR	IINDNATYC(UniMod:4)R2	2	1.113e-05	1.113e-05	9.29949e-06	0.000255689	0.000234522	0.00021901	0.000234907	0	1	64953.8	63226.4	64336.5		17527.3	0.984431	7.10556	7.08435	7.12681	-10.2856	7.10184	-10.121	Nucleolar protein 56	0	0	0.864513	17695.5	4.21958	0.375942	1	0.835418	0.999987	1.99728	0.0427513	24815.7;33130.8;7007.2;6184.18;6698.2;4929.14;1893.06;2844.08;3046.07;2524.07;12970.4;888.026;	24815.7;33130.8;7007.2;6184.18;6698.2;4929.14;1893.06;2844.08;3046.07;2524.07;12970.4;888.026;	0.981605;0.986732;0.983561;0.976215;0.995531;0.986927;0.944486;0.954058;0.82894;0.924988;0.988678;0.904514;	10012	0.835418	0	0	0	0.999989	1	0.91375	0.922	0.921616	0.910646
Z:\HESI-source-performance\Slice-PASEF\HeLa-phospho\Raw-Data\Unenrich\20221109_HESI-1F-Slice-PASEF-unenrich-HeLa-1000ng_1_1_4999.d	20221109_HESI-1F-Slice-PASEF-unenrich-HeLa-1000ng_1_1_4999	O00567	O00567	NOP56_HUMAN	NOP56	64398.3	64094.5	63081.6	64398.3	64094.5	63081.6	63081.6	IINDNATYC(UniMod:4)R	IINDNATYCR	IINDNATYC(UniMod:4)R2	2	9.29949e-06	9.29949e-06	9.29949e-06	0.000255885	0.000224517	0.00021901	0.000224921	0	1	63881.8	63515.1	63426		16968.6	0.997615	7.11512	7.09391	7.13632	-10.2856	7.0979	-10.1004	Nucleolar protein 56	0	0	0.970819	17090.6	4.36111	0.365127	1	0.650622	0.999989	1.55132	0.0612932	24844.8;32941.8;6095.18;6478.2;5238.14;4386.13;2778.07;2867.09;3804.09;3302.1;12876.3;635.02;	24844.8;32941.8;6095.18;6478.2;5238.14;4386.13;2778.07;2867.09;3804.09;3302.1;12876.3;635.02;	0.998745;0.997812;0.991939;0.990445;0.989984;0.94434;0.924794;0.950289;0.97763;0.867145;0.945501;0.734901;	10027	0.650622	0	0	0	0.999991	1	0.91375	0.922	0.922447	0.910931
Z:\HESI-source-performance\Slice-PASEF\HeLa-phospho\Raw-Data\Unenrich\20221109_HESI-1F-Slice-PASEF-unenrich-HeLa-1000ng_1_1_5000.d	20221109_HESI-1F-Slice-PASEF-unenrich-HeLa-1000ng_1_1_5000	O00567	O00567	NOP56_HUMAN	NOP56	61768.7	62679.5	62471.4	61768.7	62679.5	62471.4	62471.4	IINDNATYC(UniMod:4)R	IINDNATYCR	IINDNATYC(UniMod:4)R2	2	1.88496e-05	1.88496e-05	9.29949e-06	0.000258598	0.000228363	0.00021901	0.000228728	0	1	61768.7	62679.5	61655.9		15205.7	0.993347	7.10374	7.08246	7.125	-10.2856	7.10428	-10.2147	Nucleolar protein 56	0	0	0.965202	15233.5	4.18772	0.393217	1	0.394476	0.999978	1.23581	0.0507919	24221.7;32587.8;4959.14;5101.14;6360.17;5445.16;2173.06;2702.08;3758.11;2409.08;12410.4;973.028;	24221.7;32587.8;4959.14;5101.14;6360.17;5445.16;2173.06;2702.08;3758.11;2409.08;12410.4;973.028;	0.996902;0.992234;0.983299;0.955583;0.969918;0.988505;0.970154;0.987389;0.957227;0.773195;0.994761;0.80095;	10012	0.394476	0	0	0	0.999981	1	0.91375	0.922	0.921422	0.91071
Z:\HESI-source-performance\Slice-PASEF\HeLa-phospho\Raw-Data\Unenrich\20221109_HESI-1F-Slice-PASEF-unenrich-HeLa-1000ng_1_1_4998.d	20221109_HESI-1F-Slice-PASEF-unenrich-HeLa-1000ng_1_1_4998	P11021;P11142;P34931;P54652	P11021;P11142;P34931;P54652	BIP_HUMAN;HS71L_HUMAN;HSP72_HUMAN;HSP7C_HUMAN	HSPA1L;HSPA2;HSPA5;HSPA8	797602	780537	786970	797602	780537	786970		IINEPTAAAIAYGLDK	IINEPTAAAIAYGLDK	IINEPTAAAIAYGLDK2	2	6.95617e-07	6.95617e-07	6.95617e-07	0.000255689	0.000234522	0.00021901	0.000234907	0	0	624793	609850	620557		502881	0.999279	16.7075	16.6863	16.7287	63.7353	16.6116	64.4515	Endoplasmic reticulum chaperone BiP	0	0	0.99464	506314	6.6449	0.834172	1	3.88619	0.999999	2.03044	0.194545	431506;395453;141024;140247;104073;89214.1;75707.8;65704.3;150136;38153.4;44956.8;58865.3;	431506;395453;141024;140247;104073;89214.1;75707.8;65704.3;150136;38153.4;44956.8;58865.3;	0.999324;0.997434;0.998049;0.998976;0.999235;0.999113;0.997485;0.99793;0.998355;0.99951;0.995666;0.999582;	23581	3.88619	0	0	0	0.999999	1	1.09	1.087	1.08926	1.08697
Z:\HESI-source-performance\Slice-PASEF\HeLa-phospho\Raw-Data\Unenrich\20221109_HESI-1F-Slice-PASEF-unenrich-HeLa-1000ng_1_1_4999.d	20221109_HESI-1F-Slice-PASEF-unenrich-HeLa-1000ng_1_1_4999	P11021;P11142;P34931;P54652	P11021;P11142;P34931;P54652	BIP_HUMAN;HS71L_HUMAN;HSP72_HUMAN;HSP7C_HUMAN	HSPA1L;HSPA2;HSPA5;HSPA8	782772	783516	785179	782772	783516	785179		IINEPTAAAIAYGLDK	IINEPTAAAIAYGLDK	IINEPTAAAIAYGLDK2	2	2.17323e-06	2.17323e-06	6.95617e-07	0.000255885	0.000224517	0.00021901	0.000224921	0	0	604157	604768	603920		512154	0.998629	16.7161	16.6949	16.7373	63.7353	16.6151	64.5076	Endoplasmic reticulum chaperone BiP	0	0	0.996738	512354	6.68019	0.812102	1	3.93489	0.999997	1.81049	0.635615	418482;391685;142506;140531;99291.1;86383.1;77699.2;64962.3;153576;35831.4;45692.8;56135.3;	418482;391685;142506;140531;99291.1;86383.1;77699.2;64962.3;153576;35831.4;45692.8;56135.3;	0.998718;0.996707;0.995135;0.99648;0.998121;0.998781;0.998959;0.99836;0.997754;0.996503;0.998156;0.999196;	23596	3.93489	0	0	0	0.999998	1	1.0899	1.087	1.0889	1.08701
Z:\HESI-source-performance\Slice-PASEF\HeLa-phospho\Raw-Data\Unenrich\20221109_HESI-1F-Slice-PASEF-unenrich-HeLa-1000ng_1_1_5000.d	20221109_HESI-1F-Slice-PASEF-unenrich-HeLa-1000ng_1_1_5000	P11021;P11142;P34931;P54652	P11021;P11142;P34931;P54652	BIP_HUMAN;HS71L_HUMAN;HSP72_HUMAN;HSP7C_HUMAN	HSPA1L;HSPA2;HSPA5;HSPA8	763280	769740	761831	763280	769740	761831		IINEPTAAAIAYGLDK	IINEPTAAAIAYGLDK	IINEPTAAAIAYGLDK2	2	4.43046e-05	5.13092e-05	6.95617e-07	0.000258598	0.000228363	0.00021901	0.000228728	0	0	574781	579525	570060		513109	0.998212	16.7161	16.6949	16.7373	63.7353	16.6092	64.5311	Endoplasmic reticulum chaperone BiP	0	0	0.995409	517358	6.67619	0.817526	1	3.88895	0.999939	0.999794	0.271316	402673;371681;130217;136077;90544.1;81564.1;72937.8;61865.3;144854;34777.1;43004.1;58233.3;	402673;371681;130217;136077;90544.1;81564.1;72937.8;61865.3;144854;34777.1;43004.1;58233.3;	0.998583;0.996973;0.99786;0.99706;0.996415;0.998379;0.99898;0.999409;0.99851;0.994632;0.995613;0.997925;	23596	3.88895	0	0	0	0.999949	1	1.08885	1.087	1.08924	1.08628
Z:\HESI-source-performance\Slice-PASEF\HeLa-phospho\Raw-Data\Unenrich\20221109_HESI-1F-Slice-PASEF-unenrich-HeLa-1000ng_1_1_4998.d	20221109_HESI-1F-Slice-PASEF-unenrich-HeLa-1000ng_1_1_4998	P11021;P11142;P34931;P54652	P11021;P11142;P34931;P54652	BIP_HUMAN;HS71L_HUMAN;HSP72_HUMAN;HSP7C_HUMAN	HSPA1L;HSPA2;HSPA5;HSPA8	797602	780537	786970	797602	780537	786970		IINEPTAAAIAYGLDK	IINEPTAAAIAYGLDK	IINEPTAAAIAYGLDK3	3	1.49061e-07	1.49061e-07	1.49061e-07	0.000255689	0.000234522	0.00021901	0.000234907	0	0	797602	780537	794241		269990	0.99902	16.7077	16.6865	16.7289	63.7353	16.6116	64.4528	Endoplasmic reticulum chaperone BiP	0	0	0.986442	271133	6.86097	0.489807	1	2.95388	1	3.49904	0.131243	408996;207786;180820;132253;90398.5;85052.8;90186.8;86678.8;66038.5;66832.5;35462.8;20368.6;	408996;207786;180820;132253;90398.5;85052.8;90186.8;86678.8;66038.5;66832.5;35462.8;20368.6;	0.999231;0.998505;0.999135;0.997327;0.996947;0.998528;0.999441;0.998445;0.999073;0.997294;0.999502;0.994644;	23588	2.95388	0	0	0	1	1	0.89375	0.89	0.889454	0.892199
Z:\HESI-source-performance\Slice-PASEF\HeLa-phospho\Raw-Data\Unenrich\20221109_HESI-1F-Slice-PASEF-unenrich-HeLa-1000ng_1_1_4999.d	20221109_HESI-1F-Slice-PASEF-unenrich-HeLa-1000ng_1_1_4999	P11021;P11142;P34931;P54652	P11021;P11142;P34931;P54652	BIP_HUMAN;HS71L_HUMAN;HSP72_HUMAN;HSP7C_HUMAN	HSPA1L;HSPA2;HSPA5;HSPA8	782772	783516	785179	782772	783516	785179		IINEPTAAAIAYGLDK	IINEPTAAAIAYGLDK	IINEPTAAAIAYGLDK3	3	5.55942e-07	5.55942e-07	1.49061e-07	0.000255885	0.000224517	0.00021901	0.000224921	0	0	782772	783516	782418		262640	0.999277	16.7162	16.695	16.7374	63.7353	16.6151	64.5089	Endoplasmic reticulum chaperone BiP	0	0	0.994376	262759	6.90296	0.504542	1	2.96282	0.999999	3.55187	0.227004	396564;203398;182810;127253;89464.8;85187.5;86226.8;85135.8;62691.5;65307.5;35333.8;16839.5;	396564;203398;182810;127253;89464.8;85187.5;86226.8;85135.8;62691.5;65307.5;35333.8;16839.5;	0.999112;0.999764;0.999094;0.997656;0.999291;0.998401;0.997581;0.999357;0.998421;0.997383;0.99725;0.993604;	23603	2.96282	0	0	0	0.999999	1	0.89375	0.89	0.889743	0.892157
Z:\HESI-source-performance\Slice-PASEF\HeLa-phospho\Raw-Data\Unenrich\20221109_HESI-1F-Slice-PASEF-unenrich-HeLa-1000ng_1_1_5000.d	20221109_HESI-1F-Slice-PASEF-unenrich-HeLa-1000ng_1_1_5000	P11021;P11142;P34931;P54652	P11021;P11142;P34931;P54652	BIP_HUMAN;HS71L_HUMAN;HSP72_HUMAN;HSP7C_HUMAN	HSPA1L;HSPA2;HSPA5;HSPA8	763280	769740	761831	763280	769740	761831		IINEPTAAAIAYGLDK	IINEPTAAAIAYGLDK	IINEPTAAAIAYGLDK3	3	5.0399e-07	5.0399e-07	1.49061e-07	0.000258598	0.000228363	0.00021901	0.000228728	0	0	763280	769740	757168		266603	0.999251	16.7163	16.6951	16.7375	63.7353	16.6092	64.5324	Endoplasmic reticulum chaperone BiP	0	0	0.991889	268755	6.8395	0.521825	1	2.95985	0.999999	1.3359	0.0350493	394775;197170;171336;124105;84900.8;82462.8;85878.8;83979.5;63075.5;66523.5;33253.8;19631.5;	394775;197170;171336;124105;84900.8;82462.8;85878.8;83979.5;63075.5;66523.5;33253.8;19631.5;	0.999055;0.999425;0.999501;0.997393;0.999378;0.997432;0.999143;0.998338;0.992661;0.995011;0.997496;0.98986;	23603	2.95985	0	0	0	1	1	0.89375	0.89	0.889809	0.892304
Z:\HESI-source-performance\Slice-PASEF\HeLa-phospho\Raw-Data\Unenrich\20221109_HESI-1F-Slice-PASEF-unenrich-HeLa-1000ng_1_1_4998.d	20221109_HESI-1F-Slice-PASEF-unenrich-HeLa-1000ng_1_1_4998	P11142;P54652	P11142;P54652	HSP72_HUMAN;HSP7C_HUMAN	HSPA2;HSPA8	1092340	1069820	1063210	1092340	1069820	1063210		IINEPTAAAIAYGLDKK	IINEPTAAAIAYGLDKK	IINEPTAAAIAYGLDKK3	3	1.49061e-07	1.49061e-07	1.49061e-07	0.000255689	0.000234522	0.00021901	0.000234907	0	0	583257	570148	580158		368069	0.998599	14.9357	14.9145	14.9569	49.5368	14.7503	50.937	Heat shock cognate 71 kDa protein	0	0	0.993861	370035	6.89137	0.496539	1	0.21949	1	1.11917	0.357682	494814;229891;238475;114891;145087;113935;86175.1;94374.1;22286.7;55462.7;78560;41572.4;	494814;229891;238475;114891;145087;113935;86175.1;94374.1;22286.7;55462.7;78560;41572.4;	0.998977;0.998313;0.999012;0.998315;0.996839;0.995724;0.999152;0.998149;0.992059;0.998799;0.992694;0.996834;	21082	0.21949	0	0	0	1	1	0.944792	0.932	0.935687	0.943145
Z:\HESI-source-performance\Slice-PASEF\HeLa-phospho\Raw-Data\Unenrich\20221109_HESI-1F-Slice-PASEF-unenrich-HeLa-1000ng_1_1_4999.d	20221109_HESI-1F-Slice-PASEF-unenrich-HeLa-1000ng_1_1_4999	P11142;P54652	P11142;P54652	HSP72_HUMAN;HSP7C_HUMAN	HSPA2;HSPA8	1073160	1069110	1070230	1073160	1069110	1070230		IINEPTAAAIAYGLDKK	IINEPTAAAIAYGLDKK	IINEPTAAAIAYGLDKK3	3	3.94215e-06	3.94215e-06	1.49061e-07	0.000255885	0.000224517	0.00021901	0.000224921	0	0	577855	577091	576282		366491	0.998799	14.9447	14.9235	14.9659	49.5368	14.7523	50.9574	Heat shock cognate 71 kDa protein	0	0	0.99335	367491	6.93525	0.485701	1	0.546166	0.999995	2.13583	0.0907035	498150;233079;230403;114373;142940;113224;88244.8;92432.1;21026.7;53367.7;80344.4;39789;	498150;233079;230403;114373;142940;113224;88244.8;92432.1;21026.7;53367.7;80344.4;39789;	0.997912;0.998551;0.998578;0.999748;0.998523;0.996552;0.996742;0.999105;0.996745;0.995713;0.972636;0.99805;	21097	0.546166	0	0	0	0.999996	1	0.944896	0.932	0.935988	0.943137
Z:\HESI-source-performance\Slice-PASEF\HeLa-phospho\Raw-Data\Unenrich\20221109_HESI-1F-Slice-PASEF-unenrich-HeLa-1000ng_1_1_5000.d	20221109_HESI-1F-Slice-PASEF-unenrich-HeLa-1000ng_1_1_5000	P11142;P54652	P11142;P54652	HSP72_HUMAN;HSP7C_HUMAN	HSPA2;HSPA8	1035640	1054360	1059830	1035640	1054360	1059830		IINEPTAAAIAYGLDKK	IINEPTAAAIAYGLDKK	IINEPTAAAIAYGLDKK3	3	5.64472e-06	5.64472e-06	1.49061e-07	0.000258598	0.000228363	0.00021901	0.000228728	0	0	564283	572864	563508		367810	0.998434	14.9443	14.9231	14.9656	49.5368	14.74	51.0406	Heat shock cognate 71 kDa protein	0	0	0.99346	368315	6.90586	0.486901	1	0.330784	0.999993	2.33157	0.0783674	494238;229871;220224;114187;136331;109121;84464.8;90270.1;20497.7;52670.6;82741.3;42218.4;	494238;229871;220224;114187;136331;109121;84464.8;90270.1;20497.7;52670.6;82741.3;42218.4;	0.996856;0.998945;0.997301;0.999589;0.997186;0.997221;0.996853;0.99719;0.989005;0.996109;0.985311;0.996567;	21097	0.330784	0	0	0	0.999994	1	0.945	0.932	0.935055	0.942848
Z:\HESI-source-performance\Slice-PASEF\HeLa-phospho\Raw-Data\Unenrich\20221109_HESI-1F-Slice-PASEF-unenrich-HeLa-1000ng_1_1_4998.d	20221109_HESI-1F-Slice-PASEF-unenrich-HeLa-1000ng_1_1_4998	P11021	P11021	BIP_HUMAN	HSPA5	1807090	1766560	1776460	1807090	1766560	1776460	1776460	IINEPTAAAIAYGLDKR	IINEPTAAAIAYGLDKR	IINEPTAAAIAYGLDKR3	3	1.04343e-06	1.04343e-06	9.60264e-07	0.000255689	0.000234522	0.00021901	0.000234907	0	1	906630	890270	905901		374574	0.998955	15.2753	15.2541	15.2966	51.6034	15.016	53.5791	Endoplasmic reticulum chaperone BiP	0	0	0.998524	374875	6.93396	0.524173	1	1.91876	0.999999	2.1382	0.0710252	554294;237711;307726;141749;109924;114625;123080;58342.8;79236.8;80825.8;42144.4;32742.9;	554294;237711;307726;141749;109924;114625;123080;58342.8;79236.8;80825.8;42144.4;32742.9;	0.998992;0.999288;0.998172;0.997409;0.997336;0.998083;0.998521;0.999759;0.999656;0.999135;0.994886;0.99766;	21562	1.91876	0	0	0	0.999999	1	0.948854	0.946	0.946889	0.948122
Z:\HESI-source-performance\Slice-PASEF\HeLa-phospho\Raw-Data\Unenrich\20221109_HESI-1F-Slice-PASEF-unenrich-HeLa-1000ng_1_1_4999.d	20221109_HESI-1F-Slice-PASEF-unenrich-HeLa-1000ng_1_1_4999	P11021	P11021	BIP_HUMAN	HSPA5	1790370	1783490	1791200	1790370	1783490	1791200	1791200	IINEPTAAAIAYGLDKR	IINEPTAAAIAYGLDKR	IINEPTAAAIAYGLDKR3	3	9.60264e-07	9.60264e-07	9.60264e-07	0.000255885	0.000224517	0.00021901	0.000224921	0	1	907795	914030	912749		375658	0.998191	15.2735	15.2523	15.2947	51.6034	15.0241	53.5883	Endoplasmic reticulum chaperone BiP	0	0	0.998129	373619	6.95659	0.507186	1	1.9247	0.999999	1.7854	0.0732227	553158;240299;309890;148358;108510;114338;124282;60097.8;75631.1;80669.5;38301.2;31469.9;	553158;240299;309890;148358;108510;114338;124282;60097.8;75631.1;80669.5;38301.2;31469.9;	0.998435;0.997255;0.998564;0.998418;0.999126;0.998974;0.999732;0.999702;0.998614;0.998084;0.993354;0.996391;	21562	1.9247	0	0	0	0.999999	1	0.949896	0.946	0.946359	0.94864
Z:\HESI-source-performance\Slice-PASEF\HeLa-phospho\Raw-Data\Unenrich\20221109_HESI-1F-Slice-PASEF-unenrich-HeLa-1000ng_1_1_5000.d	20221109_HESI-1F-Slice-PASEF-unenrich-HeLa-1000ng_1_1_5000	P11021	P11021	BIP_HUMAN	HSPA5	1760430	1798100	1780360	1760430	1798100	1780360	1780360	IINEPTAAAIAYGLDKR	IINEPTAAAIAYGLDKR	IINEPTAAAIAYGLDKR3	3	2.26796e-06	2.26796e-06	9.60264e-07	0.000258598	0.000228363	0.00021901	0.000228728	0	1	903236	918366	903367		378322	0.998696	15.2628	15.2416	15.2841	51.6034	15.021	53.5319	Endoplasmic reticulum chaperone BiP	0	0	0.997733	378267	6.9161	0.527772	1	1.956	0.999997	2.56976	0.731508	552110;237287;308470;144228;113922;113840;125266;57110.8;78197.5;78018.4;40836.2;29525.9;	552110;237287;308470;144228;113922;113840;125266;57110.8;78197.5;78018.4;40836.2;29525.9;	0.998429;0.999279;0.998065;0.998662;0.99876;0.998776;0.997521;0.999247;0.997223;0.997872;0.999518;0.998253;	21547	1.956	0	0	0	0.999998	1	0.948854	0.946	0.947018	0.947539
Z:\HESI-source-performance\Slice-PASEF\HeLa-phospho\Raw-Data\Unenrich\20221109_HESI-1F-Slice-PASEF-unenrich-HeLa-1000ng_1_1_4998.d	20221109_HESI-1F-Slice-PASEF-unenrich-HeLa-1000ng_1_1_4998	P0DMV8;P0DMV9;P17066	P0DMV8;P0DMV9;P17066	HS71A_HUMAN;HS71B_HUMAN;HSP76_HUMAN	HSPA1A;HSPA1B;HSPA6	532754	523165	530467	532754	523165	530467		IINEPTAAAIAYGLDR	IINEPTAAAIAYGLDR	IINEPTAAAIAYGLDR2	2	9.44053e-07	9.44053e-07	9.44053e-07	1	0.000234522	0.00021901	0.000234907	0	0	439136	431137	438706		501951	0.999353	17.0788	17.0576	17.1	66.2824	16.9498	67.2602	Heat shock 70 kDa protein 1A	0	0	0.996719	502443	6.83175	0.707663	1	3.93196	0.999999	1.8801	0.196545	366873;454051;179300;136813;130077;129759;104117;162990;96118.2;95124.7;75414.8;33333.2;	366873;454051;179300;136813;130077;129759;104117;162990;96118.2;95124.7;75414.8;33333.2;	0.997455;0.998997;0.999228;0.998047;0.999748;0.999129;0.999711;0.998343;0.998328;0.99986;0.997085;0.996907;	24106	3.93196	0	0	0	0.999999	1	1.1	1.1	1.10288	1.09777
Z:\HESI-source-performance\Slice-PASEF\HeLa-phospho\Raw-Data\Unenrich\20221109_HESI-1F-Slice-PASEF-unenrich-HeLa-1000ng_1_1_4999.d	20221109_HESI-1F-Slice-PASEF-unenrich-HeLa-1000ng_1_1_4999	P0DMV8;P0DMV9;P17066	P0DMV8;P0DMV9;P17066	HS71A_HUMAN;HS71B_HUMAN;HSP76_HUMAN	HSPA1A;HSPA1B;HSPA6	533122	530564	525701	533122	530564	525701		IINEPTAAAIAYGLDR	IINEPTAAAIAYGLDR	IINEPTAAAIAYGLDR2	2	3.1335e-06	3.1335e-06	9.44053e-07	1	0.000224517	0.00021901	0.000224921	0	0	419860	417518	416933		464395	0.998878	17.0768	17.0556	17.098	66.2824	16.9517	67.1687	Heat shock 70 kDa protein 1A	0	0	0.991142	467655	6.76413	0.700243	1	3.88178	0.999996	3.24176	0.283975	358845;429273;173020;132413;126303;120537;103709;160098;88296.2;91516.2;73975.8;28907.1;	358845;429273;173020;132413;126303;120537;103709;160098;88296.2;91516.2;73975.8;28907.1;	0.997399;0.99667;0.998776;0.99859;0.998635;0.999278;0.999543;0.998776;0.999087;0.995584;0.998461;0.991422;	24106	3.88178	0	0	0	0.999997	1	1.10104	1.1	1.1024	1.09912
Z:\HESI-source-performance\Slice-PASEF\HeLa-phospho\Raw-Data\Unenrich\20221109_HESI-1F-Slice-PASEF-unenrich-HeLa-1000ng_1_1_5000.d	20221109_HESI-1F-Slice-PASEF-unenrich-HeLa-1000ng_1_1_5000	P0DMV8;P0DMV9;P17066	P0DMV8;P0DMV9;P17066	HS71A_HUMAN;HS71B_HUMAN;HSP76_HUMAN	HSPA1A;HSPA1B;HSPA6	525622	534986	532502	525622	534986	532502		IINEPTAAAIAYGLDR	IINEPTAAAIAYGLDR	IINEPTAAAIAYGLDR2	2	9.9287e-06	9.9287e-06	9.44053e-07	1	0.000228363	0.00021901	0.000228728	0	0	417414	424850	417912		475454	0.998936	17.0873	17.0661	17.1086	66.2824	16.9512	67.3198	Heat shock 70 kDa protein 1A	0	0	0.998268	474887	6.8857	0.70699	1	3.94265	0.999988	3.03786	0.324192	355797;436035;173964;129591;126945;116505;103198;158235;92453.2;89639.2;71595.8;28836.2;	355797;436035;173964;129591;126945;116505;103198;158235;92453.2;89639.2;71595.8;28836.2;	0.996804;0.998784;0.998687;0.999276;0.999231;0.998985;0.998912;0.998105;0.999587;0.998723;0.997493;0.99314;	24121	3.94265	0	0	0	0.99999	1	1.09875	1.1	1.10225	1.09655
Z:\HESI-source-performance\Slice-PASEF\HeLa-phospho\Raw-Data\Unenrich\20221109_HESI-1F-Slice-PASEF-unenrich-HeLa-1000ng_1_1_4998.d	20221109_HESI-1F-Slice-PASEF-unenrich-HeLa-1000ng_1_1_4998	P0DMV8;P0DMV9;P17066	P0DMV8;P0DMV9;P17066	HS71A_HUMAN;HS71B_HUMAN;HSP76_HUMAN	HSPA1A;HSPA1B;HSPA6	532754	523165	530467	532754	523165	530467		IINEPTAAAIAYGLDR	IINEPTAAAIAYGLDR	IINEPTAAAIAYGLDR3	3	2.48435e-07	2.48435e-07	2.48435e-07	1	0.000234522	0.00021901	0.000234907	0	0	532754	523165	532351		247892	0.99881	17.079	17.0578	17.1002	66.2824	16.9498	67.2616	Heat shock 70 kDa protein 1A	0	0	0.993613	248080	6.89758	0.342846	1	4.74637	1	1.37416	0.0845332	402933;333750;208148;109113;119851;79152.2;27065.8;63469.6;59250.6;31710.8;43604.3;28731.8;	402933;333750;208148;109113;119851;79152.2;27065.8;63469.6;59250.6;31710.8;43604.3;28731.8;	0.99849;0.998713;0.998727;0.996715;0.998742;0.999325;0.99865;0.997518;0.999059;0.996617;0.997664;0.997255;	24113	4.74637	0	0	0	1	1	0.906146	0.899	0.903157	0.901953
Z:\HESI-source-performance\Slice-PASEF\HeLa-phospho\Raw-Data\Unenrich\20221109_HESI-1F-Slice-PASEF-unenrich-HeLa-1000ng_1_1_4999.d	20221109_HESI-1F-Slice-PASEF-unenrich-HeLa-1000ng_1_1_4999	P0DMV8;P0DMV9;P17066	P0DMV8;P0DMV9;P17066	HS71A_HUMAN;HS71B_HUMAN;HSP76_HUMAN	HSPA1A;HSPA1B;HSPA6	533122	530564	525701	533122	530564	525701		IINEPTAAAIAYGLDR	IINEPTAAAIAYGLDR	IINEPTAAAIAYGLDR3	3	7.07563e-07	7.07563e-07	2.48435e-07	1	0.000224517	0.00021901	0.000224921	0	0	533122	530564	529820		245792	0.998448	17.0876	17.0663	17.1088	66.2824	16.9517	67.2525	Heat shock 70 kDa protein 1A	0	0	0.993053	247324	6.91749	0.394603	1	4.4719	0.999999	2.61659	0.320442	396631;334462;200790;108213;117209;81451.2;25066.7;63390.6;63450.6;30513.8;40388.3;24922.7;	396631;334462;200790;108213;117209;81451.2;25066.7;63390.6;63450.6;30513.8;40388.3;24922.7;	0.998812;0.998526;0.99593;0.999329;0.998102;0.998627;0.993515;0.99734;0.995988;0.998475;0.998365;0.99543;	24128	4.4719	0	0	0	0.999999	1	0.905104	0.899	0.903132	0.901273
Z:\HESI-source-performance\Slice-PASEF\HeLa-phospho\Raw-Data\Unenrich\20221109_HESI-1F-Slice-PASEF-unenrich-HeLa-1000ng_1_1_5000.d	20221109_HESI-1F-Slice-PASEF-unenrich-HeLa-1000ng_1_1_5000	P0DMV8;P0DMV9;P17066	P0DMV8;P0DMV9;P17066	HS71A_HUMAN;HS71B_HUMAN;HSP76_HUMAN	HSPA1A;HSPA1B;HSPA6	525622	534986	532502	525622	534986	532502		IINEPTAAAIAYGLDR	IINEPTAAAIAYGLDR	IINEPTAAAIAYGLDR3	3	7.05586e-07	7.05586e-07	2.48435e-07	1	0.000228363	0.00021901	0.000228728	0	0	525622	534986	526249		246449	0.9988	17.0769	17.0557	17.0981	66.2824	16.9512	67.2383	Heat shock 70 kDa protein 1A	0	0	0.995562	246156	6.90021	0.349059	1	4.62034	0.999999	2.2474	0.469948	398143;325914;202096;112701;119099;80608.2;27216.8;62121.6;61159.6;30818.8;41491.3;27804.8;	398143;325914;202096;112701;119099;80608.2;27216.8;62121.6;61159.6;30818.8;41491.3;27804.8;	0.998086;0.998631;0.998147;0.998202;0.999144;0.998974;0.996992;0.998141;0.99773;0.996059;0.997548;0.997849;	24113	4.62034	0	0	0	0.999999	1	0.906146	0.899	0.902583	0.902363
Z:\HESI-source-performance\Slice-PASEF\HeLa-phospho\Raw-Data\Unenrich\20221109_HESI-1F-Slice-PASEF-unenrich-HeLa-1000ng_1_1_4998.d	20221109_HESI-1F-Slice-PASEF-unenrich-HeLa-1000ng_1_1_4998	O60547	O60547	GMDS_HUMAN	GMDS	106101	104336	102263	106101	104336	102263	102263	IINEVKPTEIYNLGAQSHVK	IINEVKPTEIYNLGAQSHVK	IINEVKPTEIYNLGAQSHVK3	3	0.000143554	0.000160768	3.2448e-05	0.000255689	0.000234522	0.00021901	0.000234907	0	1	17107.5	16839	17134.7		3801.15	0.959527	12.9623	12.9411	12.9836	36.1059	12.9778	36.0256	GDP-mannose 4,6 dehydratase	0	0	0.697094	3795.13	2.29115	0.408836	1	2.02094	0.999807	1.98553	0.402923	7447.23;7499.24;2408.08;2042.07;2161.07;1614.06;2080.09;1585.05;394.014;710.028;1366.05;1353.06;	7447.23;7499.24;2408.08;2042.07;2161.07;1614.06;2080.09;1585.05;394.014;710.028;1366.05;1353.06;	0.985012;0.941366;0.873518;0.862955;0.934725;0.810464;0.92506;0.881201;0.833146;0.916974;0.754764;0.780948;	18288	2.02094	0	0	0	0.999839	1	1.03511	1.042	1.03899	1.03467
Z:\HESI-source-performance\Slice-PASEF\HeLa-phospho\Raw-Data\Unenrich\20221109_HESI-1F-Slice-PASEF-unenrich-HeLa-1000ng_1_1_4999.d	20221109_HESI-1F-Slice-PASEF-unenrich-HeLa-1000ng_1_1_4999	O60547	O60547	GMDS_HUMAN	GMDS	104952	104932	103080	104952	104932	103080	103080	IINEVKPTEIYNLGAQSHVK	IINEVKPTEIYNLGAQSHVK	IINEVKPTEIYNLGAQSHVK3	3	3.2448e-05	3.2448e-05	3.2448e-05	0.000255885	0.000224517	0.00021901	0.000224921	0	1	16821.6	16770.2	16746.7		3308.32	0.99334	12.9394	12.9182	12.9606	36.1059	12.9822	35.8431	GDP-mannose 4,6 dehydratase	0	0	0.968865	3323.13	2.90881	0.487129	1	3.16815	0.999962	1.47538	0.87912	6928.26;7821.26;2797.09;2184.08;2072.07;2262.08;3582.12;1560.05;955.042;824.031;990.034;990.031;	6928.26;7821.26;2797.09;2184.08;2072.07;2262.08;3582.12;1560.05;955.042;824.031;990.034;990.031;	0.991973;0.994585;0.967725;0.960113;0.993217;0.915808;0.957714;0.889009;0.912808;0.913399;0.760245;0.861157;	18258	3.16815	0	0	0	0.999968	1	1.03427	1.042	1.03932	1.03354
Z:\HESI-source-performance\Slice-PASEF\HeLa-phospho\Raw-Data\Unenrich\20221109_HESI-1F-Slice-PASEF-unenrich-HeLa-1000ng_1_1_5000.d	20221109_HESI-1F-Slice-PASEF-unenrich-HeLa-1000ng_1_1_5000	O60547	O60547	GMDS_HUMAN	GMDS	94284.2	95535.6	99328.3	94284.2	95535.6	99328.3	99328.3	IINEVKPTEIYNLGAQSHVK	IINEVKPTEIYNLGAQSHVK	IINEVKPTEIYNLGAQSHVK3	3	4.43046e-05	0.000183996	3.2448e-05	0.000258598	0.000228363	0.00021901	0.000228728	0	1	18277.7	18551.3	18248.3		3776.06	0.981194	12.9391	12.9179	12.9604	36.1059	12.9811	35.8719	GDP-mannose 4,6 dehydratase	0	0	0.862026	3782.13	2.41636	0.439988	1	2.37281	0.999782	1.67138	0.428715	8280.31;8239.29;1989.06;2622.1;1758.07;1445.06;2658.09;1392.05;860.039;1309.05;1274.05;1412.06;	8280.31;8239.29;1989.06;2622.1;1758.07;1445.06;2658.09;1392.05;860.039;1309.05;1274.05;1412.06;	0.99673;0.971096;0.943323;0.86568;0.955343;0.873122;0.954282;0.935136;0.91247;0.917387;0.946704;0.80096;	18258	2.37281	0	0	0	0.999816	1	1.03604	1.042	1.03924	1.03571
Z:\HESI-source-performance\Slice-PASEF\HeLa-phospho\Raw-Data\Unenrich\20221109_HESI-1F-Slice-PASEF-unenrich-HeLa-1000ng_1_1_4998.d	20221109_HESI-1F-Slice-PASEF-unenrich-HeLa-1000ng_1_1_4998	O60547	O60547	GMDS_HUMAN	GMDS	106101	104336	102263	106101	104336	102263	102263	IINEVKPTEIYNLGAQSHVK	IINEVKPTEIYNLGAQSHVK	IINEVKPTEIYNLGAQSHVK4	4	0.00528076	0.0831671	0.0108576	0.000255689	0.000234522	0.00021901	0.000234907	0	1	33778	33252.7	33836.5		8889.64	0.992041	12.9518	12.9305	12.973	36.1059	12.9778	35.9477	GDP-mannose 4,6 dehydratase	0	0	0.988412	8874.27	2.97438	0.32133	1	0.0981546	0.909283	1.52357	0.127044	26955.8;894.022;81.0029;5262.15;5928.19;5844.15;1029.03;2788.08;744.015;13986.4;3950.09;7475.25;	26955.8;894.022;81.0029;5262.15;5928.19;5844.15;1029.03;2788.08;744.015;13986.4;3950.09;7475.25;	0.991964;0.971365;0.53098;0.970976;0.995513;0.965996;0.840943;0.930152;0.865672;0.986373;0.990484;0.936859;	18278	0.0981546	0	0	0	0.916833	1	0.888542	0.9	0.904716	0.886107
Z:\HESI-source-performance\Slice-PASEF\HeLa-phospho\Raw-Data\Unenrich\20221109_HESI-1F-Slice-PASEF-unenrich-HeLa-1000ng_1_1_4999.d	20221109_HESI-1F-Slice-PASEF-unenrich-HeLa-1000ng_1_1_4999	P55145	P55145	MANF_HUMAN	MANF	258507	257460	255640	258507	257460	255640	255640	IINEVSKPLAHHIPVEK	IINEVSKPLAHHIPVEK	IINEVSKPLAHHIPVEK2	2	0.00512707	0.0628491	0.0105507	0.000255885	0.000224517	0.00021901	0.000224921	0	1	1039.04	1042.42	1040.96		2683.08	0.811107	9.35259	9.33138	9.3738	9.2697	9.52029	7.95119	Mesencephalic astrocyte-derived neurotrophic factor	0	0	0.844489	2678.13	2.0241	0.453645	1	1.02907	0.930994	1.07394	0.457067	621.025;327.015;110.004;91.0042;0;85.0042;140.005;0;0;108.004;0;0;	621.025;327.015;110.004;91.0042;0;85.0042;140.005;0;0;108.004;0;0;	0.952606;0.604379;0.310032;0.58835;0;0.461521;0.506027;0;0;0.36405;0;0;	13185	1.02907	0	0	0	0.937151	1	1.19448	1.194	1.19436	1.18862
Z:\HESI-source-performance\Slice-PASEF\HeLa-phospho\Raw-Data\Unenrich\20221109_HESI-1F-Slice-PASEF-unenrich-HeLa-1000ng_1_1_4998.d	20221109_HESI-1F-Slice-PASEF-unenrich-HeLa-1000ng_1_1_4998	P55145	P55145	MANF_HUMAN	MANF	257853	252090	252480	257853	252090	252480	252480	IINEVSKPLAHHIPVEK	IINEVSKPLAHHIPVEK	IINEVSKPLAHHIPVEK3	3	4.9687e-07	4.9687e-07	4.9687e-07	0.000255689	0.000234522	0.00021901	0.000234907	0	1	19245.5	18930.1	19262.5		13729.4	0.98422	9.35481	9.33357	9.37603	9.2697	9.52429	7.97193	Mesencephalic astrocyte-derived neurotrophic factor	0	0	0.960279	13717.3	4.45787	0.590845	1	0.00947395	0.999999	0.983277	0.374098	10777.3;4260.13;4706.14;3670.1;4798.12;18150.6;3243.09;1352.04;2032.05;1645.04;2876.09;2086.06;	10777.3;4260.13;4706.14;3670.1;4798.12;18150.6;3243.09;1352.04;2032.05;1645.04;2876.09;2086.06;	0.977255;0.852882;0.966359;0.989943;0.995489;0.954647;0.961915;0.929292;0.967122;0.831665;0.958576;0.82217;	13191	0.00947395	0	0	0	1	1	0.908646	0.913	0.915727	0.904061
Z:\HESI-source-performance\Slice-PASEF\HeLa-phospho\Raw-Data\Unenrich\20221109_HESI-1F-Slice-PASEF-unenrich-HeLa-1000ng_1_1_4999.d	20221109_HESI-1F-Slice-PASEF-unenrich-HeLa-1000ng_1_1_4999	P55145	P55145	MANF_HUMAN	MANF	258507	257460	255640	258507	257460	255640	255640	IINEVSKPLAHHIPVEK	IINEVSKPLAHHIPVEK	IINEVSKPLAHHIPVEK3	3	2.12269e-06	2.12269e-06	4.9687e-07	0.000255885	0.000224517	0.00021901	0.000224921	0	1	18010.5	18017.3	17992.1		14088.9	0.983784	9.36407	9.34287	9.3853	9.2697	9.52029	8.04318	Mesencephalic astrocyte-derived neurotrophic factor	0	0	0.984313	14103.4	4.4997	0.623525	1	0.168198	0.999997	1.44696	0.115579	10612.3;4025.1;3374.09;2858.08;4540.11;20166.6;1848.05;801.02;1146.03;2062.05;3113.09;2292.07;	10612.3;4025.1;3374.09;2858.08;4540.11;20166.6;1848.05;801.02;1146.03;2062.05;3113.09;2292.07;	0.979111;0.901266;0.996652;0.986535;0.992977;0.98348;0.898518;0.717176;0.756992;0.976264;0.994081;0.747394;	13206	0.168198	0	0	0	0.999998	1	0.908437	0.913	0.915269	0.904022
Z:\HESI-source-performance\Slice-PASEF\HeLa-phospho\Raw-Data\Unenrich\20221109_HESI-1F-Slice-PASEF-unenrich-HeLa-1000ng_1_1_5000.d	20221109_HESI-1F-Slice-PASEF-unenrich-HeLa-1000ng_1_1_5000	P55145	P55145	MANF_HUMAN	MANF	249591	254144	255558	249591	254144	255558	255558	IINEVSKPLAHHIPVEK	IINEVSKPLAHHIPVEK	IINEVSKPLAHHIPVEK3	3	7.9127e-06	7.9127e-06	4.9687e-07	0.000258598	0.000228363	0.00021901	0.000228728	0	1	20851.6	21070.4	20726.3		10444.1	0.987215	9.36356	9.34234	9.38477	9.2697	9.52885	7.97781	Mesencephalic astrocyte-derived neurotrophic factor	0	0	0.907779	10507.3	4.42741	0.510226	1	0.523144	0.999991	1.24338	0.30416	12003.4;3726.1;3630.1;3700.12;5148.15;19792.5;2459.07;1006.03;1467.04;1429.04;3801.11;4118.13;	12003.4;3726.1;3630.1;3700.12;5148.15;19792.5;2459.07;1006.03;1467.04;1429.04;3801.11;4118.13;	0.995543;0.952935;0.958354;0.987493;0.967598;0.981565;0.995744;0.945349;0.957752;0.875775;0.90686;0.935427;	13206	0.523144	0	0	0	0.999992	1	0.91	0.913	0.915873	0.906312
Z:\HESI-source-performance\Slice-PASEF\HeLa-phospho\Raw-Data\Unenrich\20221109_HESI-1F-Slice-PASEF-unenrich-HeLa-1000ng_1_1_4998.d	20221109_HESI-1F-Slice-PASEF-unenrich-HeLa-1000ng_1_1_4998	P55145	P55145	MANF_HUMAN	MANF	257853	252090	252480	257853	252090	252480	252480	IINEVSKPLAHHIPVEK	IINEVSKPLAHHIPVEK	IINEVSKPLAHHIPVEK4	4	7.4531e-06	7.4531e-06	7.4531e-06	0.000255689	0.000234522	0.00021901	0.000234907	0	1	63177.5	62142.1	63233.2		58911.5	0.99623	9.35481	9.33357	9.37603	9.2697	9.52429	7.97193	Mesencephalic astrocyte-derived neurotrophic factor	0	0	0.992552	58859.6	3.18373	0.359562	1	0.292606	0.999991	1.46908	0.173674	2727.07;34314.8;17680.4;11182.3;9474.23;11565.3;8622.19;8882.23;8699.2;11735.3;264.005;5661.13;	2727.07;34314.8;17680.4;11182.3;9474.23;11565.3;8622.19;8882.23;8699.2;11735.3;264.005;5661.13;	0.86726;0.996508;0.998323;0.992067;0.978743;0.98308;0.983627;0.99653;0.993836;0.963435;0.715098;0.988995;	13195	0.292606	0	0	0	0.999993	1	0.845104	0.841	0.847862	0.840158
Z:\HESI-source-performance\Slice-PASEF\HeLa-phospho\Raw-Data\Unenrich\20221109_HESI-1F-Slice-PASEF-unenrich-HeLa-1000ng_1_1_4999.d	20221109_HESI-1F-Slice-PASEF-unenrich-HeLa-1000ng_1_1_4999	P55145	P55145	MANF_HUMAN	MANF	258507	257460	255640	258507	257460	255640	255640	IINEVSKPLAHHIPVEK	IINEVSKPLAHHIPVEK	IINEVSKPLAHHIPVEK4	4	1.83465e-05	1.83465e-05	7.4531e-06	0.000255885	0.000224517	0.00021901	0.000224921	0	1	66391.7	66283.9	66191		55781.2	0.99771	9.34287	9.32165	9.36407	9.2697	9.52029	7.87339	Mesencephalic astrocyte-derived neurotrophic factor	0	0	0.98905	55950.3	3.8254	0.53207	1	0.634562	0.999978	2.45435	0.11962	1592.04;36691.9;18390.5;11309.3;7846.2;11875.3;4871.12;8228.18;10273.3;11071.3;259.006;6436.15;	1592.04;36691.9;18390.5;11309.3;7846.2;11875.3;4871.12;8228.18;10273.3;11071.3;259.006;6436.15;	0.848277;0.998359;0.997249;0.996352;0.969424;0.979098;0.974981;0.988423;0.991075;0.972385;0.828667;0.99426;	13180	0.634562	0	0	0	0.999982	1	0.845	0.841	0.848267	0.840139
Z:\HESI-source-performance\Slice-PASEF\HeLa-phospho\Raw-Data\Unenrich\20221109_HESI-1F-Slice-PASEF-unenrich-HeLa-1000ng_1_1_5000.d	20221109_HESI-1F-Slice-PASEF-unenrich-HeLa-1000ng_1_1_5000	P55145	P55145	MANF_HUMAN	MANF	249591	254144	255558	249591	254144	255558	255558	IINEVSKPLAHHIPVEK	IINEVSKPLAHHIPVEK	IINEVSKPLAHHIPVEK4	4	7.81191e-06	7.81191e-06	7.4531e-06	0.000258598	0.000228363	0.00021901	0.000228728	0	1	63355.4	64190.1	63141.7		54661.1	0.992774	9.34234	9.32113	9.36356	9.2697	9.52885	7.80353	Mesencephalic astrocyte-derived neurotrophic factor	0	0	0.947535	54846.1	4.05406	0.573865	1	0.727697	0.999991	1.89139	0.127566	1946.04;34614.8;16921.3;11819.3;9321.23;12710.3;7592.15;8940.2;9035.2;11044.3;135.004;6858.16;	1946.04;34614.8;16921.3;11819.3;9321.23;12710.3;7592.15;8940.2;9035.2;11044.3;135.004;6858.16;	0.796204;0.992269;0.996103;0.989485;0.990996;0.996242;0.988849;0.998495;0.996361;0.967275;0.64905;0.995027;	13180	0.727697	0	0	0	0.999992	1	0.846146	0.841	0.848091	0.840869
Z:\HESI-source-performance\Slice-PASEF\HeLa-phospho\Raw-Data\Unenrich\20221109_HESI-1F-Slice-PASEF-unenrich-HeLa-1000ng_1_1_4998.d	20221109_HESI-1F-Slice-PASEF-unenrich-HeLa-1000ng_1_1_4998	O15397	O15397	IPO8_HUMAN	IPO8	72389.1	70469.9	73666	72389.1	70469.9	73666	73666	IINFAPSLLR	IINFAPSLLR	IINFAPSLLR2	2	5.77868e-05	3.8857e-05	7.93488e-06	0.000255689	0.000234522	0.00021901	0.000234907	0	1	72389.1	70469.9	71707.2		13575.3	0.994366	18.3733	18.3521	18.3945	76.845	18.2827	77.5171	Importin-8	0	0	0.907761	13704.4	4.68333	0.344776	1	1.01589	0.999953	2.04151	0.0581325	39675.2;19111.5;13602.4;11191.3;9716.27;1983.06;3691.1;8018.23;1561.04;1349.03;3221.11;	39675.2;19111.5;13602.4;11191.3;9716.27;1983.06;3691.1;8018.23;1561.04;1349.03;3221.11;	0.993327;0.994886;0.996669;0.990419;0.98827;0.928927;0.994516;0.927048;0.84526;0.981452;0.925872;	25943	1.01589	0	0	0	0.999942	1	0.89625	0.901	0.906106	0.895193
Z:\HESI-source-performance\Slice-PASEF\HeLa-phospho\Raw-Data\Unenrich\20221109_HESI-1F-Slice-PASEF-unenrich-HeLa-1000ng_1_1_4999.d	20221109_HESI-1F-Slice-PASEF-unenrich-HeLa-1000ng_1_1_4999	O15397	O15397	IPO8_HUMAN	IPO8	69832.9	70053.4	70521.4	69832.9	70053.4	70521.4	70521.4	IINFAPSLLR	IINFAPSLLR	IINFAPSLLR2	2	7.93488e-06	7.93488e-06	7.93488e-06	0.000255885	0.000224517	0.00021901	0.000224921	0	1	69832.9	70053.4	69955.2		16068.6	0.984879	18.3818	18.3606	18.403	76.845	18.2821	77.5201	Importin-8	0	0	0.97343	16040.5	4.0782	0.376041	1	1.4871	0.999991	0.976074	0.253898	39734.1;18143.5;11955.3;11483.3;11045.3;2710.08;4187.13;11151.3;1186.03;1281.03;3407.11;	39734.1;18143.5;11955.3;11483.3;11045.3;2710.08;4187.13;11151.3;1186.03;1281.03;3407.11;	0.979444;0.994466;0.988395;0.962598;0.981786;0.965128;0.982029;0.977777;0.95342;0.927788;0.95044;	25958	1.4871	0	0	0	0.999992	1	0.89625	0.901	0.906082	0.89548
Z:\HESI-source-performance\Slice-PASEF\HeLa-phospho\Raw-Data\Unenrich\20221109_HESI-1F-Slice-PASEF-unenrich-HeLa-1000ng_1_1_5000.d	20221109_HESI-1F-Slice-PASEF-unenrich-HeLa-1000ng_1_1_5000	O15397	O15397	IPO8_HUMAN	IPO8	73578	74838.5	71051.3	73578	74838.5	71051.3	71051.3	IINFAPSLLR	IINFAPSLLR	IINFAPSLLR2	2	4.43046e-05	0.000208653	7.93488e-06	0.000258598	0.000228363	0.00021901	0.000228728	0	1	73578	74838.5	73616.2		15685.5	0.987711	18.3821	18.3609	18.4034	76.845	18.2801	77.6156	Importin-8	0	0	0.951965	15677.4	3.97419	0.377572	1	0.799863	0.999753	0.894866	0.220346	41994.2;18024.5;13559.3;11946.3;9171.27;2299.07;4223.12;10162.3;1234.03;543.016;2259.06;	41994.2;18024.5;13559.3;11946.3;9171.27;2299.07;4223.12;10162.3;1234.03;543.016;2259.06;	0.987832;0.983781;0.992559;0.992027;0.977409;0.985606;0.983823;0.973855;0.968598;0.859921;0.947236;	25958	0.799863	0	0	0	0.999791	1	0.896146	0.901	0.90554	0.894596
Z:\HESI-source-performance\Slice-PASEF\HeLa-phospho\Raw-Data\Unenrich\20221109_HESI-1F-Slice-PASEF-unenrich-HeLa-1000ng_1_1_5000.d	20221109_HESI-1F-Slice-PASEF-unenrich-HeLa-1000ng_1_1_5000	P50851	P50851	LRBA_HUMAN	LRBA	81264.4	82703	85871.3	81264.4	82703	85871.3	85871.3	IINILTDK	IINILTDK	IINILTDK2	2	4.43046e-05	0.000168063	4.43046e-05	0.000258598	0.000228363	0.00021901	0.000228728	0	1	51632.2	52212.9	51360.2		19437.5	0.997028	14.0213	14	14.0425	43.293	13.9398	43.9346	Lipopolysaccharide-responsive and beige-like anchor protein	0	0	0.87222	19540.4	3.86362	0.331046	1	0	0.999801	1.94469	0.162465	55739;17124.3;13040.3;22877.6;11630.3;9804.26;4323.1;4811.09;3283.09;	55739;17124.3;13040.3;22877.6;11630.3;9804.26;4323.1;4811.09;3283.09;	0.962966;0.998577;0.984087;0.995604;0.997548;0.898622;0.93806;0.926085;0.846461;	19796	0	0	0	0	0.999832	1	0.825	0.815	0.821043	0.820494
Z:\HESI-source-performance\Slice-PASEF\HeLa-phospho\Raw-Data\Unenrich\20221109_HESI-1F-Slice-PASEF-unenrich-HeLa-1000ng_1_1_4998.d	20221109_HESI-1F-Slice-PASEF-unenrich-HeLa-1000ng_1_1_4998	P16383	P16383	GCFC2_HUMAN	GCFC2	12159.3	11771.4	11771.4	12159.3	11771.4	11771.4	11771.4	IINIQEIESSMHALLLK	IINIQEIESSMHALLLK	IINIQEIESSMHALLLK3	3	0.000375599	0.00410869	0.000404718	0.00246305	0.00245499	0.0029098	0.00245952	0	1	12159.3	11771.4	11978.1		4229.1	0.970868	21.8751	21.8538	21.8963	125.03	21.7792	124.585	Intron Large complex component GCFC2	0	0	0.765232	4293.1	2.64685	0.412399	1	0.639256	0.995095	1.47539	0.240933	6652.19;2695.07;2812.08;857.023;4595.13;1886.05;715.02;873.024;79.0025;1283.04;4602.14;652.019;	6652.19;2695.07;2812.08;857.023;4595.13;1886.05;715.02;873.024;79.0025;1283.04;4602.14;652.019;	0.988854;0.945004;0.953107;0.945205;0.896627;0.831371;0.927779;0.7821;0.482434;0.923877;0.995043;0.74145;	30891	0.639256	0	0	0	0.995891	1	0.925	0.906	0.910783	0.923815
Z:\HESI-source-performance\Slice-PASEF\HeLa-phospho\Raw-Data\Unenrich\20221109_HESI-1F-Slice-PASEF-unenrich-HeLa-1000ng_1_1_4999.d	20221109_HESI-1F-Slice-PASEF-unenrich-HeLa-1000ng_1_1_4999	P16383	P16383	GCFC2_HUMAN	GCFC2	12336.3	12305.2	12305.2	12336.3	12305.2	12305.2	12305.2	IINIQEIESSMHALLLK	IINIQEIESSMHALLLK	IINIQEIESSMHALLLK3	3	0.000361348	0.00290567	0.000404718	0.00312876	0.00259844	0.0029098	0.00260312	0	1	12336.3	12305.2	12287.9		1723.25	0.981475	21.8826	21.8614	21.9038	125.03	21.7423	124.447	Intron Large complex component GCFC2	0	0	0.659097	1730.04	3.04982	0.579969	1	0.84807	0.996585	0.998578	0.354017	6982.19;2720.08;2634.06;827.025;3183.11;814.026;388.011;963.034;0;1478.05;4716.12;584.019;	6982.19;2720.08;2634.06;827.025;3183.11;814.026;388.011;963.034;0;1478.05;4716.12;584.019;	0.991096;0.988919;0.948283;0.900194;0.879843;0.789327;0.765783;0.812166;0;0.995608;0.739394;0.732177;	30906	0.84807	0	0	0	0.997094	1	0.925313	0.906	0.911109	0.924308
Z:\HESI-source-performance\Slice-PASEF\HeLa-phospho\Raw-Data\Unenrich\20221109_HESI-1F-Slice-PASEF-unenrich-HeLa-1000ng_1_1_5000.d	20221109_HESI-1F-Slice-PASEF-unenrich-HeLa-1000ng_1_1_5000	P16383	P16383	GCFC2_HUMAN	GCFC2	13115.4	13535.5	13535.5	13115.4	13535.5	13535.5	13535.5	IINIQEIESSMHALLLK	IINIQEIESSMHALLLK	IINIQEIESSMHALLLK3	3	0.000269569	0.00158307	0.000404718	0.00201359	0.00167504	0.0029098	0.0016782	0	1	13115.4	13535.5	13314.5		3625.32	0.956279	21.8834	21.8622	21.9047	125.03	21.7506	124.693	Intron Large complex component GCFC2	0	0	0.882696	3571.1	3.02769	0.573224	1	0.736572	0.998131	2.04438	0.278324	8331.21;2678.09;2106.07;590.021;2904.08;1581.04;396.011;937.027;0;1212.03;4206.12;590.016;	8331.21;2678.09;2106.07;590.021;2904.08;1581.04;396.011;937.027;0;1212.03;4206.12;590.016;	0.974211;0.911551;0.942222;0.849395;0.814903;0.869999;0.842949;0.919335;0;0.844342;0.70922;0.811608;	30906	0.736572	0	0	0	0.998417	1	0.925	0.906	0.910556	0.923843
Z:\HESI-source-performance\Slice-PASEF\HeLa-phospho\Raw-Data\Unenrich\20221109_HESI-1F-Slice-PASEF-unenrich-HeLa-1000ng_1_1_4998.d	20221109_HESI-1F-Slice-PASEF-unenrich-HeLa-1000ng_1_1_4998	Q8N584	Q8N584	TT39C_HUMAN	TTC39C	34209	33390.7	31218.8	34209	33390.7	31218.8	31218.8	IINLLGFPGDR	IINLLGFPGDR	IINLLGFPGDR2	2	0.00796135	0.129021	0.00257001	0.000255689	0.000234522	0.00021901	0.000234907	0	1	32641	31778.6	32336.5		3686.4	0.976219	19.1268	19.1056	19.148	85.5351	19.2069	84.6287	Tetratricopeptide repeat protein 39C	0	0	0.784042	3721.11	1.73436	0.225543	0.960759	0.309572	0.86597	1.17136	0.204414	12842.4;11366.4;24546.7;8432.22;2846.09;6229.22;3785.12;3351.1;3336.1;27463.9;	12842.4;11366.4;24546.7;8432.22;2846.09;6229.22;3785.12;3351.1;3336.1;27463.9;	0.996758;0.949288;0.753041;0.981241;0.954108;0.904232;0.918799;0.967065;0.976563;0.966719;	27007	0.309572	0	0	0	0	1	0.954773	0.94	0.943237	0.954222
Z:\HESI-source-performance\Slice-PASEF\HeLa-phospho\Raw-Data\Unenrich\20221109_HESI-1F-Slice-PASEF-unenrich-HeLa-1000ng_1_1_5000.d	20221109_HESI-1F-Slice-PASEF-unenrich-HeLa-1000ng_1_1_5000	Q8N584	Q8N584	TT39C_HUMAN	TTC39C	32073.8	32587.7	32783.5	32073.8	32587.7	32783.5	32783.5	IINLLGFPGDR	IINLLGFPGDR	IINLLGFPGDR2	2	0.0024749	0.0385583	0.00257001	0.000258598	0.000228363	0.00021901	0.000228728	0	1	31608	32359.4	31830.9		4229.75	0.972261	19.1247	19.1035	19.1459	85.5351	19.203	84.5452	Tetratricopeptide repeat protein 39C	0	0	0.780902	4200.13	1.60459	0.254416	0.997533	0.464474	0.956388	1.55996	0.352957	11353.4;11853.3;23694.7;8401.26;2955.08;4592.12;3846.11;2932.1;3076.09;22083.7;	11353.4;11853.3;23694.7;8401.26;2955.08;4592.12;3846.11;2932.1;3076.09;22083.7;	0.992739;0.979556;0.689155;0.934296;0.946968;0.894236;0.880606;0.709865;0.977909;0.964909;	27007	0.464474	0	0	0	0.961442	1	0.955104	0.94	0.943331	0.954595
Z:\HESI-source-performance\Slice-PASEF\HeLa-phospho\Raw-Data\Unenrich\20221109_HESI-1F-Slice-PASEF-unenrich-HeLa-1000ng_1_1_4998.d	20221109_HESI-1F-Slice-PASEF-unenrich-HeLa-1000ng_1_1_4998	P40692	P40692	MLH1_HUMAN	MLH1	36546.7	35780.7	35854.5	36546.7	35780.7	35854.5	35854.5	IINLTSVLSLQEEINEQGHEVLR	IINLTSVLSLQEEINEQGHEVLR	IINLTSVLSLQEEINEQGHEVLR3	3	2.11672e-05	2.11672e-05	2.11672e-05	0.000255689	0.000234522	0.00021901	0.000234907	0	1	16502.7	16078.4	16360.7		8193.33	0.984944	20.8131	20.7918	20.8343	109.414	21.0623	105.578	DNA mismatch repair protein Mlh1	0	0	0.879649	8264.42	4.26821	0.671874	1	0.635842	0.999975	1.23451	0.411782	4823.21;1964.08;5830.21;4865.19;5453.21;6226.27;3494.13;838.037;457.016;2310.1;207.009;2849.13;	4823.21;1964.08;5830.21;4865.19;5453.21;6226.27;3494.13;838.037;457.016;2310.1;207.009;2849.13;	0.991503;0.844154;0.946318;0.954426;0.979124;0.984962;0.968477;0.943893;0.75169;0.955557;0.713218;0.981259;	29385	0.635842	0	0	0	0.999979	1	1.10531	1.089	1.09149	1.10347
Z:\HESI-source-performance\Slice-PASEF\HeLa-phospho\Raw-Data\Unenrich\20221109_HESI-1F-Slice-PASEF-unenrich-HeLa-1000ng_1_1_4999.d	20221109_HESI-1F-Slice-PASEF-unenrich-HeLa-1000ng_1_1_4999	P40692	P40692	MLH1_HUMAN	MLH1	36197.7	36166.7	36051.2	36197.7	36166.7	36051.2	36051.2	IINLTSVLSLQEEINEQGHEVLR	IINLTSVLSLQEEINEQGHEVLR	IINLTSVLSLQEEINEQGHEVLR3	3	3.66636e-05	0.000585305	2.11672e-05	0.000255885	0.000224517	0.00021901	0.000224921	0	1	16957.7	16959.2	16935.4		7786.11	0.941683	20.8102	20.789	20.8315	109.414	21.0768	105.543	DNA mismatch repair protein Mlh1	0	0	0.915935	7796.36	3.18812	0.777024	1	0.754138	0.99931	1.63892	0.400727	5250.21;1987.09;6388.26;3582.16;5077.21;6630.27;2346.09;441.015;629.025;2437.1;394.015;3510.13;	5250.21;1987.09;6388.26;3582.16;5077.21;6630.27;2346.09;441.015;629.025;2437.1;394.015;3510.13;	0.928056;0.823716;0.888862;0.984211;0.952853;0.943919;0.888762;0.967068;0.566994;0.950153;0.611494;0.992808;	29385	0.754138	0	0	0	0.999415	1	1.10583	1.089	1.09104	1.10418
Z:\HESI-source-performance\Slice-PASEF\HeLa-phospho\Raw-Data\Unenrich\20221109_HESI-1F-Slice-PASEF-unenrich-HeLa-1000ng_1_1_5000.d	20221109_HESI-1F-Slice-PASEF-unenrich-HeLa-1000ng_1_1_5000	P40692	P40692	MLH1_HUMAN	MLH1	35320.8	35890.1	35928.9	35320.8	35890.1	35928.9	35928.9	IINLTSVLSLQEEINEQGHEVLR	IINLTSVLSLQEEINEQGHEVLR	IINLTSVLSLQEEINEQGHEVLR3	3	0.000114086	0.000607087	2.11672e-05	0.000258598	0.000228363	0.00021901	0.000228728	0	1	16110.7	16475.6	16206.6		4446.49	0.985669	20.8	20.7788	20.8213	109.414	21.0723	105.407	DNA mismatch repair protein Mlh1	0	0	0.910599	4420.19	4.01865	0.691934	1	0.651993	0.999283	1.88948	0.423871	6219.27;1765.06;7784.29;4225.18;4737.22;5154.22;2455.1;338.015;790.029;2175.07;228.009;2333.11;	6219.27;1765.06;7784.29;4225.18;4737.22;5154.22;2455.1;338.015;790.029;2175.07;228.009;2333.11;	0.98647;0.967029;0.966343;0.949907;0.987854;0.982694;0.982177;0.799277;0.878427;0.99196;0.931205;0.989451;	29370	0.651993	0	0	0	0.999393	1	1.105	1.089	1.09138	1.10319
Z:\HESI-source-performance\Slice-PASEF\HeLa-phospho\Raw-Data\Unenrich\20221109_HESI-1F-Slice-PASEF-unenrich-HeLa-1000ng_1_1_4998.d	20221109_HESI-1F-Slice-PASEF-unenrich-HeLa-1000ng_1_1_4998	Q9Y617	Q9Y617	SERC_HUMAN	PSAT1	345676	340265	331502	345676	340265	331502	331502	IINNTENLVR	IINNTENLVR	IINNTENLVR2	2	4.6706e-06	4.6706e-06	2.01596e-06	0.000255689	0.000234522	0.00021901	0.000234907	0	1	316722	310459	315910		150639	0.997781	9.78993	9.76871	9.81117	13.3319	10.0348	11.4981	Phosphoserine aminotransferase	0	0	0.997943	151026	6.55414	0.882115	1	1.1191	0.999994	1.54988	0.287645	214834;56911.5;44976.4;39609.9;38378.9;14542.4;20575.6;16609.5;5738.18;6270.17;12419.4;9352.29;	214834;56911.5;44976.4;39609.9;38378.9;14542.4;20575.6;16609.5;5738.18;6270.17;12419.4;9352.29;	0.998404;0.995631;0.997527;0.997399;0.996379;0.990691;0.996339;0.985967;0.986301;0.990549;0.972008;0.935041;	13807	1.1191	0	0	0	0.999995	1	0.896146	0.9	0.904716	0.895072
Z:\HESI-source-performance\Slice-PASEF\HeLa-phospho\Raw-Data\Unenrich\20221109_HESI-1F-Slice-PASEF-unenrich-HeLa-1000ng_1_1_4999.d	20221109_HESI-1F-Slice-PASEF-unenrich-HeLa-1000ng_1_1_4999	Q9Y617	Q9Y617	SERC_HUMAN	PSAT1	326714	325076	331291	326714	325076	331291	331291	IINNTENLVR	IINNTENLVR	IINNTENLVR2	2	7.98542e-06	7.98542e-06	2.01596e-06	0.000255885	0.000224517	0.00021901	0.000224921	0	1	311639	312239	311801		143789	0.998295	9.78847	9.76725	9.80973	13.3319	10.0313	11.5003	Phosphoserine aminotransferase	0	0	0.995775	143714	6.6715	0.402175	1	1.69299	0.999991	0.903924	0.125867	211886;55419.5;44333.2;37031.1;34148.8;15444.4;20122.7;17784.5;6217.16;5966.17;11811.3;8703.29;	211886;55419.5;44333.2;37031.1;34148.8;15444.4;20122.7;17784.5;6217.16;5966.17;11811.3;8703.29;	0.99852;0.997122;0.998688;0.99298;0.999176;0.998098;0.997486;0.993006;0.916208;0.978979;0.989788;0.933231;	13807	1.69299	0	0	0	0.999992	1	0.896354	0.9	0.904673	0.895612
Z:\HESI-source-performance\Slice-PASEF\HeLa-phospho\Raw-Data\Unenrich\20221109_HESI-1F-Slice-PASEF-unenrich-HeLa-1000ng_1_1_5000.d	20221109_HESI-1F-Slice-PASEF-unenrich-HeLa-1000ng_1_1_5000	Q9Y617	Q9Y617	SERC_HUMAN	PSAT1	324423	329379	331775	324423	329379	331775	331775	IINNTENLVR	IINNTENLVR	IINNTENLVR2	2	2.01596e-06	2.01596e-06	2.01596e-06	0.000258598	0.000228363	0.00021901	0.000228728	0	1	304903	306983	301970		146531	0.998514	9.78795	9.76674	9.80916	13.3319	10.0316	11.4971	Phosphoserine aminotransferase	0	0	0.998043	147954	6.58038	0.392514	1	1.13539	0.999998	1.5924	0.0322316	207214;55620.5;42068.2;37223.1;32938.8;15443.4;18532.5;17742.4;5978.14;6616.19;9621.23;4644.14;	207214;55620.5;42068.2;37223.1;32938.8;15443.4;18532.5;17742.4;5978.14;6616.19;9621.23;4644.14;	0.998908;0.998195;0.996995;0.991696;0.995061;0.994645;0.997658;0.998486;0.883119;0.988337;0.997242;0.985234;	13807	1.13539	0	0	0	0.999998	1	0.896042	0.9	0.904123	0.894505
Z:\HESI-source-performance\Slice-PASEF\HeLa-phospho\Raw-Data\Unenrich\20221109_HESI-1F-Slice-PASEF-unenrich-HeLa-1000ng_1_1_4998.d	20221109_HESI-1F-Slice-PASEF-unenrich-HeLa-1000ng_1_1_4998	O75530	O75530	EED_HUMAN	EED	24205.6	23639.3	23579.7	24205.6	23639.3	23579.7	23579.7	IINPITMQC(UniMod:4)IK	IINPITMQCIK	IINPITMQC(UniMod:4)IK2	2	0.000851531	0.0112726	0.00127279	0.000255689	0.000234522	0.00021901	0.000234907	0	1	16217.5	15962.8	16243.1		5940.62	0.991071	15.9013	15.88	15.9225	58.4931	15.9254	58.2004	Polycomb protein EED	0	0	0.831343	5931.24	2.37642	0.785114	1	0	0.986658	1.2374	0.344969	8411.24;4486.12;4003.11;3320.11;3702.12;1693.06;14853.5;2548.09;2755.1;1757.06;1384.05;3427.11;	8411.24;4486.12;4003.11;3320.11;3702.12;1693.06;14853.5;2548.09;2755.1;1757.06;1384.05;3427.11;	0.996415;0.993456;0.848924;0.974312;0.95681;0.914253;0.992498;0.946134;0.973203;0.957313;0.858982;0.972511;	22445	0	0	0	0	0.988727	1	0.992917	0.982	0.980412	0.991926
Z:\HESI-source-performance\Slice-PASEF\HeLa-phospho\Raw-Data\Unenrich\20221109_HESI-1F-Slice-PASEF-unenrich-HeLa-1000ng_1_1_4999.d	20221109_HESI-1F-Slice-PASEF-unenrich-HeLa-1000ng_1_1_4999	O75530	O75530	EED_HUMAN	EED	24490.5	24470.1	24464.9	24490.5	24470.1	24464.9	24464.9	IINPITMQC(UniMod:4)IK	IINPITMQCIK	IINPITMQC(UniMod:4)IK2	2	0.00321454	0.0368297	0.00127279	0.000255885	0.000224517	0.00021901	0.000224921	0	1	16748.5	16641.5	16618.2		5145.82	0.985972	15.9206	15.8993	15.9418	58.4931	15.9269	58.3655	Polycomb protein EED	0	0	0.902862	5186.17	1.20585	0.706554	1	0	0.958373	1.11687	0.165177	8594.24;5107.16;2561.08;3047.1;3236.12;2485.08;14253.5;2398.08;2167.07;1773.06;1320.04;4612.14;	8594.24;5107.16;2561.08;3047.1;3236.12;2485.08;14253.5;2398.08;2167.07;1773.06;1320.04;4612.14;	0.996701;0.966137;0.890177;0.988957;0.993586;0.937941;0.972416;0.951974;0.984123;0.803224;0.862396;0.997071;	22475	0	0	0	0	0.96317	1	0.994062	0.982	0.980308	0.993219
Z:\HESI-source-performance\Slice-PASEF\HeLa-phospho\Raw-Data\Unenrich\20221109_HESI-1F-Slice-PASEF-unenrich-HeLa-1000ng_1_1_4998.d	20221109_HESI-1F-Slice-PASEF-unenrich-HeLa-1000ng_1_1_4998	Q9H9J2	Q9H9J2	RM44_HUMAN	MRPL44	62949.9	61512.3	62933	62949.9	61512.3	62933	62933	IINPMGLLVEELKK	IINPMGLLVEELKK	IINPMGLLVEELKK3	3	0.00010791	0.000111463	1.06641e-05	0.000255689	0.000234522	0.00021901	0.000234907	0	1	13093.4	12725.3	12948.7		6223.66	0.967152	21.1748	21.1535	21.196	111.786	21.2149	111.878	39S ribosomal protein L44, mitochondrial	0	0	0.936542	6293.18	4.22045	0.500105	1	1.15526	0.999866	1.56884	0.182889	6111.18;3531.07;8439.25;2566.07;4416.11;4311.11;1552.04;106704;3634.09;2837.08;3410.09;6235.14;	6111.18;3531.07;8439.25;2566.07;4416.11;4311.11;1552.04;106704;3634.09;2837.08;3410.09;6235.14;	0.987072;0.769276;0.983518;0.879383;0.990586;0.939054;0.852686;0.889901;0.976655;0.645121;0.990103;0.932137;	29904	1.15526	0	0	0	0.999889	1	0.860521	0.869	0.873767	0.857013
Z:\HESI-source-performance\Slice-PASEF\HeLa-phospho\Raw-Data\Unenrich\20221109_HESI-1F-Slice-PASEF-unenrich-HeLa-1000ng_1_1_4999.d	20221109_HESI-1F-Slice-PASEF-unenrich-HeLa-1000ng_1_1_4999	Q9H9J2	Q9H9J2	RM44_HUMAN	MRPL44	61634	61827.2	61055.7	61634	61827.2	61055.7	61055.7	IINPMGLLVEELKK	IINPMGLLVEELKK	IINPMGLLVEELKK3	3	1.06641e-05	1.06641e-05	1.06641e-05	0.000255885	0.000224517	0.00021901	0.000224921	0	1	14857.3	14755.1	14734.4		6947.18	0.97994	21.1824	21.1612	21.2036	111.786	21.2303	111.966	39S ribosomal protein L44, mitochondrial	0	0	0.991476	7005.14	3.37586	0.473749	1	1.2119	0.999987	1.12121	0.116412	8056.16;4678.13;5083.1;2768.06;4033.1;3985.11;690.018;87058.9;4342.13;2298.05;3325.07;5235.13;	8056.16;4678.13;5083.1;2768.06;4033.1;3985.11;690.018;87058.9;4342.13;2298.05;3325.07;5235.13;	0.994137;0.83166;0.832319;0.93623;0.98158;0.943998;0.809691;0.905247;0.959767;0.857347;0.978585;0.96303;	29919	1.2119	0	0	0	0.999989	1	0.861042	0.869	0.874035	0.85747
Z:\HESI-source-performance\Slice-PASEF\HeLa-phospho\Raw-Data\Unenrich\20221109_HESI-1F-Slice-PASEF-unenrich-HeLa-1000ng_1_1_5000.d	20221109_HESI-1F-Slice-PASEF-unenrich-HeLa-1000ng_1_1_5000	Q9H9J2	Q9H9J2	RM44_HUMAN	MRPL44	60190.8	61277.7	60669.9	60190.8	61277.7	60669.9	60669.9	IINPMGLLVEELKK	IINPMGLLVEELKK	IINPMGLLVEELKK3	3	0.000114086	0.000664982	1.06641e-05	0.000258598	0.000228363	0.00021901	0.000228728	0	1	13470.3	13836.6	13610.6		5735.28	0.976803	21.1725	21.1512	21.1937	111.786	21.2258	111.902	39S ribosomal protein L44, mitochondrial	0	0	0.95065	5676.15	2.56088	0.542849	1	0.6446	0.999214	1.96664	0.353733	6602.14;3057.06;4970.12;2333.06;4535.11;4079.1;1506.03;87003.3;3655.09;2970.07;1913.05;4781.12;	6602.14;3057.06;4970.12;2333.06;4535.11;4079.1;1506.03;87003.3;3655.09;2970.07;1913.05;4781.12;	0.973633;0.774574;0.786465;0.966027;0.986961;0.896941;0.871252;0.874755;0.986328;0.933849;0.935283;0.895491;	29904	0.6446	0	0	0	0.999335	1	0.863542	0.869	0.874513	0.861387
Z:\HESI-source-performance\Slice-PASEF\HeLa-phospho\Raw-Data\Unenrich\20221109_HESI-1F-Slice-PASEF-unenrich-HeLa-1000ng_1_1_4998.d	20221109_HESI-1F-Slice-PASEF-unenrich-HeLa-1000ng_1_1_4998	Q9H4M9	Q9H4M9	EHD1_HUMAN	EHD1	68807.8	67570.7	67053.1	68807.8	67570.7	67053.1	67053.1	IINTPEVVR	IINTPEVVR	IINTPEVVR2	2	0.000143554	0.000145807	2.93332e-05	0.000255689	0.000234522	0.00021901	0.000234907	0	1	68807.8	67570.7	68757.1		12846.8	0.995717	10.5112	10.49	10.5324	19.5121	10.8167	17.0471	EH domain-containing protein 1	0	0	0.918601	12856.3	3.98041	0.50464	1	0.232733	0.999825	0.422177	0.166824	41091.1;18984.5;8732.21;7396.17;849.024;6324.16;6367.14;2312.06;178.004;2340.07;3298.09;3902.09;	41091.1;18984.5;8732.21;7396.17;849.024;6324.16;6367.14;2312.06;178.004;2340.07;3298.09;3902.09;	0.998239;0.996184;0.982831;0.989121;0.835423;0.982509;0.965839;0.952906;0.934184;0.955661;0.878612;0.862986;	14829	0.232733	0	0	0	0.999854	1	0.851146	0.858	0.860243	0.846565
Z:\HESI-source-performance\Slice-PASEF\HeLa-phospho\Raw-Data\Unenrich\20221109_HESI-1F-Slice-PASEF-unenrich-HeLa-1000ng_1_1_4999.d	20221109_HESI-1F-Slice-PASEF-unenrich-HeLa-1000ng_1_1_4999	Q9H4M9	Q9H4M9	EHD1_HUMAN	EHD1	67254.6	67510.5	65763	67254.6	67510.5	65763	65763	IINTPEVVR	IINTPEVVR	IINTPEVVR2	2	3.66636e-05	0.000154782	2.93332e-05	0.000255885	0.000224517	0.00021901	0.000224921	0	1	67254.6	67510.5	67415.8		10575.5	0.994839	10.5207	10.4995	10.542	19.5121	10.823	17.1415	EH domain-containing protein 1	0	0	0.797812	10550.2	4.23165	0.276403	0.993672	0.015785	0.999817	1.31057	0.260799	38903;19307.4;9044.21;7352.17;447.011;6076.16;4599.13;2196.06;852.022;3148.08;3912.1;3420.08;	38903;19307.4;9044.21;7352.17;447.011;6076.16;4599.13;2196.06;852.022;3148.08;3912.1;3420.08;	0.99253;0.998327;0.997325;0.987724;0.806357;0.977983;0.982527;0.969936;0.884088;0.969675;0.955033;0.976553;	14844	0.015785	0	0	0	0.999845	1	0.852292	0.858	0.860254	0.848503
Z:\HESI-source-performance\Slice-PASEF\HeLa-phospho\Raw-Data\Unenrich\20221109_HESI-1F-Slice-PASEF-unenrich-HeLa-1000ng_1_1_5000.d	20221109_HESI-1F-Slice-PASEF-unenrich-HeLa-1000ng_1_1_5000	Q9H4M9	Q9H4M9	EHD1_HUMAN	EHD1	63572.6	64460.6	66589.4	63572.6	64460.6	66589.4	66589.4	IINTPEVVR	IINTPEVVR	IINTPEVVR2	2	2.93332e-05	2.93332e-05	2.93332e-05	0.000258598	0.000228363	0.00021901	0.000228728	0	1	63572.6	64460.6	63407.8		11762.7	0.998018	10.5095	10.4883	10.5307	19.5121	10.8213	17.014	EH domain-containing protein 1	0	0	0.942172	11793.3	4.5912	0.273578	1	0.370477	0.999965	1.94874	0.333107	38655;17663.5;7254.17;6722.17;640.013;6151.16;4110.09;2128.06;487.012;2169.06;3673.08;3762.08;	38655;17663.5;7254.17;6722.17;640.013;6151.16;4110.09;2128.06;487.012;2169.06;3673.08;3762.08;	0.999124;0.99723;0.994044;0.991409;0.858559;0.986445;0.993132;0.96256;0.828756;0.98667;0.970326;0.874238;	14829	0.370477	0	0	0	0.999971	1	0.85125	0.858	0.86029	0.846796
Z:\HESI-source-performance\Slice-PASEF\HeLa-phospho\Raw-Data\Unenrich\20221109_HESI-1F-Slice-PASEF-unenrich-HeLa-1000ng_1_1_4998.d	20221109_HESI-1F-Slice-PASEF-unenrich-HeLa-1000ng_1_1_4998	Q12768	Q12768	WASC5_HUMAN	WASHC5	36621	35799.3	38934	36621	35799.3	38934	38934	IINYNVEQEC(UniMod:4)NNFLR	IINYNVEQECNNFLR	IINYNVEQEC(UniMod:4)NNFLR2	2	0.000990921	0.0136586	0.00169666	0.000255689	0.000234522	0.00021901	0.000234907	0	1	8527.36	8395.51	8542.92		3778.03	0.974112	15.2001	15.1789	15.2213	52.8542	15.1793	52.9849	WASH complex subunit 5	0	0	0.944455	3771.15	2.51289	0.544847	0.972602	1.35135	0.983879	2.07223	0.214245	1550.06;2514.1;845.042;3039.14;2974.12;939.039;477.021;2910.12;2491.11;1549.07;222.008;848.035;	1550.06;2514.1;845.042;3039.14;2974.12;939.039;477.021;2910.12;2491.11;1549.07;222.008;848.035;	0.933396;0.937989;0.857202;0.984879;0.993645;0.900719;0.670321;0.937432;0.970536;0.922587;0.719689;0.991021;	21450	1.35135	0	0	0	0.986341	1	1.1199	1.137	1.14078	1.11685
Z:\HESI-source-performance\Slice-PASEF\HeLa-phospho\Raw-Data\Unenrich\20221109_HESI-1F-Slice-PASEF-unenrich-HeLa-1000ng_1_1_4998.d	20221109_HESI-1F-Slice-PASEF-unenrich-HeLa-1000ng_1_1_4998	Q969X5	Q969X5	ERGI1_HUMAN	ERGIC1	114800	112302	111803	114800	112302	111803	111803	IIPAIWFR	IIPAIWFR	IIPAIWFR2	2	0.000144697	0.000374858	0.000224943	0.000255689	0.000234522	0.00021901	0.000234907	0	1	93587.3	91659.2	93268.5		19266.7	0.99763	19.5406	19.5194	19.5618	86.4899	19.2878	89.5149	Endoplasmic reticulum-Golgi intermediate compartment protein 1	0	0	0.963735	19332.6	4.45589	0.455607	1	0	0.999551	1.76457	0.197001	60254.5;7395.15;19019.4;20351.7;14313.4;	60254.5;7395.15;19019.4;20351.7;14313.4;	0.997737;0.461005;0.999646;0.999034;0.994498;	27595	0	0	0	0	0.999625	1	0.886354	0.873	0.878938	0.883533
Z:\HESI-source-performance\Slice-PASEF\HeLa-phospho\Raw-Data\Unenrich\20221109_HESI-1F-Slice-PASEF-unenrich-HeLa-1000ng_1_1_4999.d	20221109_HESI-1F-Slice-PASEF-unenrich-HeLa-1000ng_1_1_4999	Q969X5	Q969X5	ERGI1_HUMAN	ERGIC1	113607	113716	112696	113607	113716	112696	112696	IIPAIWFR	IIPAIWFR	IIPAIWFR2	2	0.000290951	0.00172454	0.000224943	0.000255885	0.000224517	0.00021901	0.000224921	0	1	94582.4	94876.4	94743.4		17244.8	0.998008	19.5382	19.517	19.5594	86.4899	19.2901	89.5134	Endoplasmic reticulum-Golgi intermediate compartment protein 1	0	0	0.969162	17215.5	4.37555	0.387336	1	0	0.99797	1.1231	0.198049	59423.5;0;20792.5;19915.5;14366.4;	59423.5;0;20792.5;19915.5;14366.4;	0.99977;0;0.993893;0.989961;0.996674;	27595	0	0	0	0	0.998275	1	0.884896	0.873	0.878857	0.881628
Z:\HESI-source-performance\Slice-PASEF\HeLa-phospho\Raw-Data\Unenrich\20221109_HESI-1F-Slice-PASEF-unenrich-HeLa-1000ng_1_1_5000.d	20221109_HESI-1F-Slice-PASEF-unenrich-HeLa-1000ng_1_1_5000	Q969X5	Q969X5	ERGI1_HUMAN	ERGIC1	107940	108937	110403	107940	108937	110403	110403	IIPAIWFR	IIPAIWFR	IIPAIWFR2	2	0.000143472	0.00085755	0.000224943	0.000258598	0.000228363	0.00021901	0.000228728	0	1	92320.4	93694	92163.8		18016.9	0.997404	19.5385	19.5173	19.5597	86.4899	19.2881	89.6263	Endoplasmic reticulum-Golgi intermediate compartment protein 1	0	0	0.980138	18047.5	4.26531	0.439949	1	0	0.998987	1.17925	0.223948	58337.5;0;19665.5;19875.5;14317.4;	58337.5;0;19665.5;19875.5;14317.4;	0.998775;0;0.993126;0.98878;0.997692;	27595	0	0	0	0	0.999142	1	0.888646	0.873	0.879625	0.885655
Z:\HESI-source-performance\Slice-PASEF\HeLa-phospho\Raw-Data\Unenrich\20221109_HESI-1F-Slice-PASEF-unenrich-HeLa-1000ng_1_1_4998.d	20221109_HESI-1F-Slice-PASEF-unenrich-HeLa-1000ng_1_1_4998	Q15853	Q15853	USF2_HUMAN	USF2	12011.3	11743.2	11743.2	12011.3	11743.2	11743.2	11743.2	IIPDC(UniMod:4)NADNSK	IIPDCNADNSK	IIPDC(UniMod:4)NADNSK2	2	0.00468123	0.0740653	0.00955994	0.0305142	0.033036	0.0606366	0.0330961	0	1	12011.3	11743.2	11949.4		2864.22	0.932145	6.22521	6.204	6.24641	-16.6341	6.36581	-17.7538	Upstream stimulatory factor 2	0	0	0.820852	2879.07	1.9776	0.612156	0.890772	0	0.918401	1.78638	0.513245	8169.22;3267.09;575.017;9816.25;1556.05;	8169.22;3267.09;575.017;9816.25;1556.05;	0.905315;0.997214;0.943623;0.792163;0.862333;	8766	0	0	0	0	0.925935	1	0.907292	0.914	0.91629	0.902781
Z:\HESI-source-performance\Slice-PASEF\HeLa-phospho\Raw-Data\Unenrich\20221109_HESI-1F-Slice-PASEF-unenrich-HeLa-1000ng_1_1_4998.d	20221109_HESI-1F-Slice-PASEF-unenrich-HeLa-1000ng_1_1_4998	A1X283;Q5TCZ1	A1X283;Q5TCZ1	SPD2A_HUMAN;SPD2B_HUMAN	SH3PXD2A;SH3PXD2B	55257.1	53974.4	54719.1	55257.1	53974.4	54719.1		IIPFLPGK	IIPFLPGK	IIPFLPGK2	2	0.000143554	0.000143819	3.66636e-05	0.000255689	0.000234522	0.00021901	0.000234907	0	0	55257.1	53974.4	54922		8556.97	0.994882	16.7713	16.7501	16.7925	64.55	16.7214	64.9236	SH3 and PX domain-containing protein 2B	0	0	0.956212	8609.17	4.36473	0.441914	0.98519	0	0.999828	1.61889	0.128646	28758.5;13634.3;12864.3;8291.17;6598.12;	28758.5;13634.3;12864.3;8291.17;6598.12;	0.995655;0.996291;0.991662;0.980352;0.971859;	23681	0	0	0	0	0.999856	1	0.796146	0.79	0.794449	0.792312
Z:\HESI-source-performance\Slice-PASEF\HeLa-phospho\Raw-Data\Unenrich\20221109_HESI-1F-Slice-PASEF-unenrich-HeLa-1000ng_1_1_4999.d	20221109_HESI-1F-Slice-PASEF-unenrich-HeLa-1000ng_1_1_4999	A1X283;Q5TCZ1	A1X283;Q5TCZ1	SPD2A_HUMAN;SPD2B_HUMAN	SH3PXD2A;SH3PXD2B	55744.1	55772.5	53335.6	55744.1	55772.5	53335.6		IIPFLPGK	IIPFLPGK	IIPFLPGK2	2	3.66636e-05	5.66088e-05	3.66636e-05	0.000255885	0.000224517	0.00021901	0.000224921	0	0	55744.1	55772.5	55694.3		11374.1	0.990733	16.7799	16.7587	16.8011	64.55	16.724	64.9673	SH3 and PX domain-containing protein 2B	0	0	0.925963	11384.2	4.25117	0.445586	0.970545	0	0.999933	1.70251	0.0943654	30794.6;15609.3;9340.19;9471.22;6755.13;	30794.6;15609.3;9340.19;9471.22;6755.13;	0.991983;0.998819;0.973098;0.970151;0.975538;	23696	0	0	0	0	0.999943	1	0.797604	0.79	0.794567	0.794065
Z:\HESI-source-performance\Slice-PASEF\HeLa-phospho\Raw-Data\Unenrich\20221109_HESI-1F-Slice-PASEF-unenrich-HeLa-1000ng_1_1_5000.d	20221109_HESI-1F-Slice-PASEF-unenrich-HeLa-1000ng_1_1_5000	A1X283;Q5TCZ1	A1X283;Q5TCZ1	SPD2A_HUMAN;SPD2B_HUMAN	SH3PXD2A;SH3PXD2B	55477.1	56210.9	57977.1	55477.1	56210.9	57977.1		IIPFLPGK	IIPFLPGK	IIPFLPGK2	2	4.43046e-05	0.000144065	3.66636e-05	0.000258598	0.000228363	0.00021901	0.000228728	0	0	55477.1	56210.9	55292.9		9326.13	0.996079	16.7799	16.7587	16.8011	64.55	16.7195	64.9921	SH3 and PX domain-containing protein 2B	0	0	0.957499	9357.2	4.12687	0.399273	0.969051	0	0.99983	1.44984	0.0746675	27018.5;17134.3;11324.3;8013.16;7322.13;	27018.5;17134.3;11324.3;8013.16;7322.13;	0.99911;0.991251;0.996154;0.96653;0.989088;	23696	0	0	0	0	0.999856	1	0.797292	0.79	0.794612	0.793528
Z:\HESI-source-performance\Slice-PASEF\HeLa-phospho\Raw-Data\Unenrich\20221109_HESI-1F-Slice-PASEF-unenrich-HeLa-1000ng_1_1_4998.d	20221109_HESI-1F-Slice-PASEF-unenrich-HeLa-1000ng_1_1_4998	A0A075B759;A0A075B767;A0A0B4J2A2;F5H284;P0DN26;P62937;Q9Y536	A0A075B759;A0A075B767;A0A0B4J2A2;F5H284;P0DN26;P62937;Q9Y536	PAL4A_HUMAN;PAL4C_HUMAN;PAL4D_HUMAN;PAL4E_HUMAN;PAL4F_HUMAN;PAL4H_HUMAN;PPIA_HUMAN	PPIA;PPIAL4A;PPIAL4C;PPIAL4D;PPIAL4E;PPIAL4F;PPIAL4H	4967310	4876510	4892100	4967310	4876510	4892100		IIPGFM(UniMod:35)C(UniMod:4)QGGDFTR	IIPGFMCQGGDFTR	IIPGFM(UniMod:35)C(UniMod:4)QGGDFTR2	2	0.000174228	0.00184942	7.18004e-05	0.000255689	0.000234522	0.00021901	0.000234907	0	0	422851	414971	422257		77925.8	0.9988	14.3945	14.3733	14.4158	46.7151	14.3757	46.8143	Peptidyl-prolyl cis-trans isomerase A-like 4E	0	0	0.936493	78035.4	2.95998	0.0372698	1	0	0.997786	1.17446	0.291736	402425;10986.5;4466.16;9439.32;3062.12;	402425;10986.5;4466.16;9439.32;3062.12;	0.998972;0.994439;0.958465;0.996515;0.99556;	20312	0	0	0	0	0.998151	1	1.0449	1.044	1.04084	1.04609
Z:\HESI-source-performance\Slice-PASEF\HeLa-phospho\Raw-Data\Unenrich\20221109_HESI-1F-Slice-PASEF-unenrich-HeLa-1000ng_1_1_4999.d	20221109_HESI-1F-Slice-PASEF-unenrich-HeLa-1000ng_1_1_4999	A0A075B759;A0A075B767;A0A0B4J2A2;F5H284;P0DN26;P62937;Q9Y536	A0A075B759;A0A075B767;A0A0B4J2A2;F5H284;P0DN26;P62937;Q9Y536	PAL4A_HUMAN;PAL4C_HUMAN;PAL4D_HUMAN;PAL4E_HUMAN;PAL4F_HUMAN;PAL4H_HUMAN;PPIA_HUMAN	PPIA;PPIAL4A;PPIAL4C;PPIAL4D;PPIAL4E;PPIAL4F;PPIAL4H	4962700	4952740	4900400	4962700	4952740	4900400		IIPGFM(UniMod:35)C(UniMod:4)QGGDFTR	IIPGFMCQGGDFTR	IIPGFM(UniMod:35)C(UniMod:4)QGGDFTR2	2	7.18004e-05	0.000704356	7.18004e-05	0.000255885	0.000224517	0.00021901	0.000224921	0	0	407440	406878	406308		75507.6	0.998511	14.393	14.3718	14.4142	46.7151	14.3872	46.8018	Peptidyl-prolyl cis-trans isomerase A-like 4E	0	0	0.902408	75718	2.10621	0.0647676	1	0	0.99917	0.931396	0.317699	387569;10672.4;5483.19;9198.32;3457.13;	387569;10672.4;5483.19;9198.32;3457.13;	0.99876;0.992618;0.991217;0.994847;0.961165;	20312	0	0	0	0	0.999296	1	1.0451	1.044	1.04155	1.04579
Z:\HESI-source-performance\Slice-PASEF\HeLa-phospho\Raw-Data\Unenrich\20221109_HESI-1F-Slice-PASEF-unenrich-HeLa-1000ng_1_1_5000.d	20221109_HESI-1F-Slice-PASEF-unenrich-HeLa-1000ng_1_1_5000	A0A075B759;A0A075B767;A0A0B4J2A2;F5H284;P0DN26;P62937;Q9Y536	A0A075B759;A0A075B767;A0A0B4J2A2;F5H284;P0DN26;P62937;Q9Y536	PAL4A_HUMAN;PAL4C_HUMAN;PAL4D_HUMAN;PAL4E_HUMAN;PAL4F_HUMAN;PAL4H_HUMAN;PPIA_HUMAN	PPIA;PPIAL4A;PPIAL4C;PPIAL4D;PPIAL4E;PPIAL4F;PPIAL4H	4817320	4874590	4915060	4817320	4874590	4915060		IIPGFM(UniMod:35)C(UniMod:4)QGGDFTR	IIPGFMCQGGDFTR	IIPGFM(UniMod:35)C(UniMod:4)QGGDFTR2	2	0.000114086	0.000653019	7.18004e-05	0.000258598	0.000228363	0.00021901	0.000228728	0	0	411949	417458	410641		70392.7	0.997799	14.3926	14.3714	14.4138	46.7151	14.3775	46.8225	Peptidyl-prolyl cis-trans isomerase A-like 4E	0	0	0.942552	70617	2.94306	0.035886	1	0	0.999228	1.27345	0.302597	392657;10908.4;5569.21;8383.32;3704.13;	392657;10908.4;5569.21;8383.32;3704.13;	0.998579;0.977783;0.973493;0.987279;0.997313;	20312	0	0	0	0	0.999347	1	1.04604	1.044	1.0411	1.04711
Z:\HESI-source-performance\Slice-PASEF\HeLa-phospho\Raw-Data\Unenrich\20221109_HESI-1F-Slice-PASEF-unenrich-HeLa-1000ng_1_1_4998.d	20221109_HESI-1F-Slice-PASEF-unenrich-HeLa-1000ng_1_1_4998	A0A075B759;A0A075B767;A0A0B4J2A2;F5H284;P0DN26;P62937;Q9Y536	A0A075B759;A0A075B767;A0A0B4J2A2;F5H284;P0DN26;P62937;Q9Y536	PAL4A_HUMAN;PAL4C_HUMAN;PAL4D_HUMAN;PAL4E_HUMAN;PAL4F_HUMAN;PAL4H_HUMAN;PPIA_HUMAN	PPIA;PPIAL4A;PPIAL4C;PPIAL4D;PPIAL4E;PPIAL4F;PPIAL4H	4967310	4876510	4892100	4967310	4876510	4892100		IIPGFMC(UniMod:4)QGGDFTR	IIPGFMCQGGDFTR	IIPGFMC(UniMod:4)QGGDFTR2	2	0.000144697	0.000771208	3.66636e-05	0.000255689	0.000234522	0.00021901	0.000234907	0	0	4967310	4876510	4962130		1081490	0.999913	16.4743	16.453	16.4955	62.3375	16.4199	62.7432	Peptidyl-prolyl cis-trans isomerase A-like 4E	0	0	0.990068	1082620	3.90938	0.100469	1	0.237147	0.999076	1.3622	0.0803546	4.7899e+06;125714;84116.4;377857;54132.1;123284;116150;16313.5;48872.1;2076.07;16535.5;19606.8;	4.7899e+06;125714;84116.4;377857;54132.1;123284;116150;16313.5;48872.1;2076.07;16535.5;19606.8;	0.999932;0.999479;0.999661;0.998612;0.998302;0.999899;0.999054;0.99499;0.997115;0.977626;0.996675;0.990438;	23252	0.237147	0	0	0	0.999229	1	1.0425	1.049	1.04852	1.04362
Z:\HESI-source-performance\Slice-PASEF\HeLa-phospho\Raw-Data\Unenrich\20221109_HESI-1F-Slice-PASEF-unenrich-HeLa-1000ng_1_1_4999.d	20221109_HESI-1F-Slice-PASEF-unenrich-HeLa-1000ng_1_1_4999	A0A075B759;A0A075B767;A0A0B4J2A2;F5H284;P0DN26;P62937;Q9Y536	A0A075B759;A0A075B767;A0A0B4J2A2;F5H284;P0DN26;P62937;Q9Y536	PAL4A_HUMAN;PAL4C_HUMAN;PAL4D_HUMAN;PAL4E_HUMAN;PAL4F_HUMAN;PAL4H_HUMAN;PPIA_HUMAN	PPIA;PPIAL4A;PPIAL4C;PPIAL4D;PPIAL4E;PPIAL4F;PPIAL4H	4962700	4952740	4900400	4962700	4952740	4900400		IIPGFMC(UniMod:4)QGGDFTR	IIPGFMCQGGDFTR	IIPGFMC(UniMod:4)QGGDFTR2	2	3.66636e-05	0.000135722	3.66636e-05	0.000255885	0.000224517	0.00021901	0.000224921	0	0	4962700	4952740	4945800		1102230	0.999708	16.4722	16.451	16.4934	62.3375	16.4258	62.6925	Peptidyl-prolyl cis-trans isomerase A-like 4E	0	0	0.98921	1105990	3.91364	0.0991441	1	0.206365	0.99984	1.59757	0.0612347	4.79009e+06;124882;83679.9;372497;54028.1;118586;117444;16557.5;48141.1;3130.13;15627.5;18837.7;	4.79009e+06;124882;83679.9;372497;54028.1;118586;117444;16557.5;48141.1;3130.13;15627.5;18837.7;	0.999732;0.999233;0.999218;0.998399;0.998356;0.999335;0.999671;0.991167;0.999035;0.992838;0.998654;0.995362;	23252	0.206365	0	0	0	0.999864	1	1.0425	1.049	1.04953	1.04326
Z:\HESI-source-performance\Slice-PASEF\HeLa-phospho\Raw-Data\Unenrich\20221109_HESI-1F-Slice-PASEF-unenrich-HeLa-1000ng_1_1_5000.d	20221109_HESI-1F-Slice-PASEF-unenrich-HeLa-1000ng_1_1_5000	A0A075B759;A0A075B767;A0A0B4J2A2;F5H284;P0DN26;P62937;Q9Y536	A0A075B759;A0A075B767;A0A0B4J2A2;F5H284;P0DN26;P62937;Q9Y536	PAL4A_HUMAN;PAL4C_HUMAN;PAL4D_HUMAN;PAL4E_HUMAN;PAL4F_HUMAN;PAL4H_HUMAN;PPIA_HUMAN	PPIA;PPIAL4A;PPIAL4C;PPIAL4D;PPIAL4E;PPIAL4F;PPIAL4H	4817320	4874590	4915060	4817320	4874590	4915060		IIPGFMC(UniMod:4)QGGDFTR	IIPGFMCQGGDFTR	IIPGFMC(UniMod:4)QGGDFTR2	2	8.15894e-05	0.000283034	3.66636e-05	0.000258598	0.000228363	0.00021901	0.000228728	0	0	4817320	4874590	4794980		1014220	0.999356	16.4829	16.4617	16.5041	62.3375	16.4215	62.8111	Peptidyl-prolyl cis-trans isomerase A-like 4E	0	0	0.987536	1018950	4.70723	0.0977608	1	0.269913	0.999665	1.13168	0.0798089	4.64986e+06;114530;77809;348807;52419.1;115038;106430;15335.5;46186.9;2272.09;15570.5;17699.6;	4.64986e+06;114530;77809;348807;52419.1;115038;106430;15335.5;46186.9;2272.09;15570.5;17699.6;	0.999376;0.99527;0.995908;0.994684;0.999235;0.998578;0.998096;0.989587;0.996827;0.970664;0.995616;0.988996;	23267	0.269913	0	0	0	0.999717	1	1.04385	1.049	1.04854	1.04494
Z:\HESI-source-performance\Slice-PASEF\HeLa-phospho\Raw-Data\Unenrich\20221109_HESI-1F-Slice-PASEF-unenrich-HeLa-1000ng_1_1_4998.d	20221109_HESI-1F-Slice-PASEF-unenrich-HeLa-1000ng_1_1_4998	A0A075B759;A0A075B767;A0A0B4J2A2;F5H284;P0DN26;P62937;Q9Y536	A0A075B759;A0A075B767;A0A0B4J2A2;F5H284;P0DN26;P62937;Q9Y536	PAL4A_HUMAN;PAL4C_HUMAN;PAL4D_HUMAN;PAL4E_HUMAN;PAL4F_HUMAN;PAL4H_HUMAN;PPIA_HUMAN	PPIA;PPIAL4A;PPIAL4C;PPIAL4D;PPIAL4E;PPIAL4F;PPIAL4H	4967310	4876510	4892100	4967310	4876510	4892100		IIPGFMC(UniMod:4)QGGDFTR	IIPGFMCQGGDFTR	IIPGFMC(UniMod:4)QGGDFTR3	3	4.6706e-06	4.6706e-06	4.6706e-06	0.000255689	0.000234522	0.00021901	0.000234907	0	0	1022730	1004420	1022050		629711	0.996577	16.4636	16.4424	16.4849	62.3375	16.4199	62.6645	Peptidyl-prolyl cis-trans isomerase A-like 4E	0	0	0.916201	630127	6.67727	0.438986	1	0	0.999994	1.44298	0.0834844	68882.5;506050;113532;371240;145439;127920;75764.5;46583.1;2339.06;27595.6;112086;4153.09;	68882.5;506050;113532;371240;145439;127920;75764.5;46583.1;2339.06;27595.6;112086;4153.09;	0.992083;0.996766;0.991776;0.996572;0.995932;0.998804;0.994366;0.995467;0.617582;0.982513;0.994254;0.620899;	23244	0	0	0	0	0.999995	1	0.81625	0.792	0.795855	0.811572
Z:\HESI-source-performance\Slice-PASEF\HeLa-phospho\Raw-Data\Unenrich\20221109_HESI-1F-Slice-PASEF-unenrich-HeLa-1000ng_1_1_4999.d	20221109_HESI-1F-Slice-PASEF-unenrich-HeLa-1000ng_1_1_4999	A0A075B759;A0A075B767;A0A0B4J2A2;F5H284;P0DN26;P62937;Q9Y536	A0A075B759;A0A075B767;A0A0B4J2A2;F5H284;P0DN26;P62937;Q9Y536	PAL4A_HUMAN;PAL4C_HUMAN;PAL4D_HUMAN;PAL4E_HUMAN;PAL4F_HUMAN;PAL4H_HUMAN;PPIA_HUMAN	PPIA;PPIAL4A;PPIAL4C;PPIAL4D;PPIAL4E;PPIAL4F;PPIAL4H	4962700	4952740	4900400	4962700	4952740	4900400		IIPGFMC(UniMod:4)QGGDFTR	IIPGFMCQGGDFTR	IIPGFMC(UniMod:4)QGGDFTR3	3	3.02241e-05	3.02241e-05	4.6706e-06	0.000255885	0.000224517	0.00021901	0.000224921	0	0	1008900	1007680	1006270		615030	0.99718	16.4617	16.4405	16.4829	62.3375	16.4258	62.6119	Peptidyl-prolyl cis-trans isomerase A-like 4E	0	0	0.950137	616639	5.09101	0.382958	1	0	0.999964	1.75289	0.135145	44253.7;492914;58946.2;369453;146531;125276;73813.5;48100.1;1877.05;29851.6;82970.7;3756.09;	44253.7;492914;58946.2;369453;146531;125276;73813.5;48100.1;1877.05;29851.6;82970.7;3756.09;	0.811759;0.996198;0.726445;0.998583;0.996946;0.993546;0.999622;0.99234;0.625416;0.995816;0.870943;0.679453;	23244	0	0	0	0	0.99997	1	0.81625	0.792	0.79592	0.811676
Z:\HESI-source-performance\Slice-PASEF\HeLa-phospho\Raw-Data\Unenrich\20221109_HESI-1F-Slice-PASEF-unenrich-HeLa-1000ng_1_1_4999.d	20221109_HESI-1F-Slice-PASEF-unenrich-HeLa-1000ng_1_1_4999	Q5T2T1	Q5T2T1	MPP7_HUMAN	MPP7	34582.2	34629.6	34629.6	34582.2	34629.6	34629.6	34629.6	IIPGSKEETPSK	IIPGSKEETPSK	IIPGSKEETPSK2	2	0.000785206	0.00783048	0.00134402	0.00605381	0.00541348	0.0108508	0.00542462	0	1	34582.2	34629.6	34581		29343.1	0.985148	11.0404	11.0192	11.0616	20.8358	10.9928	21.1597	MAGUK p55 subfamily member 7	0	0	0.832892	29344.1	2.71538	0.242898	1	0.811039	0.99085	1.68044	0.461463	9273.33;24154.8;1154.04;1191.04;1405.05;2702.08;5955.18;6250.26;1338.04;716.024;4416.16;578.018;	9273.33;24154.8;1154.04;1191.04;1405.05;2702.08;5955.18;6250.26;1338.04;716.024;4416.16;578.018;	0.990302;0.984479;0.957745;0.757368;0.815256;0.734929;0.906518;0.91785;0.976834;0.879425;0.968785;0.940278;	15576	0.811039	0	0	0	0.992169	1	0.980104	0.98	0.978769	0.979727
Z:\HESI-source-performance\Slice-PASEF\HeLa-phospho\Raw-Data\Unenrich\20221109_HESI-1F-Slice-PASEF-unenrich-HeLa-1000ng_1_1_4998.d	20221109_HESI-1F-Slice-PASEF-unenrich-HeLa-1000ng_1_1_4998	P07099	P07099	HYEP_HUMAN	EPHX1	236137	231430	236326	236137	231430	236326	236326	IIPLLTDPK	IIPLLTDPK	IIPLLTDPK2	2	0.000144697	0.000861218	3.66636e-05	0.000255689	0.000234522	0.00021901	0.000234907	0	1	180732	177821	180943		55385.8	0.996843	15.8907	15.8694	15.9119	58.6976	15.9513	58.1201	Epoxide hydrolase 1	0	0	0.992724	55321.2	4.33902	0.134703	1	0.65121	0.998968	1.33341	0.0905486	134459;27598.7;21314.6;18674.5;9391.24;8477.22;36112.8;	134459;27598.7;21314.6;18674.5;9391.24;8477.22;36112.8;	0.996943;0.998645;0.986117;0.993459;0.975377;0.962772;0.997992;	22435	0.65121	0	0	0	0.999139	1	0.88125	0.864	0.865555	0.877258
Z:\HESI-source-performance\Slice-PASEF\HeLa-phospho\Raw-Data\Unenrich\20221109_HESI-1F-Slice-PASEF-unenrich-HeLa-1000ng_1_1_4999.d	20221109_HESI-1F-Slice-PASEF-unenrich-HeLa-1000ng_1_1_4999	P07099	P07099	HYEP_HUMAN	EPHX1	231320	231112	232060	231320	231112	232060	232060	IIPLLTDPK	IIPLLTDPK	IIPLLTDPK2	2	3.66636e-05	0.000131678	3.66636e-05	0.000255885	0.000224517	0.00021901	0.000224921	0	1	171010	169843	169604		51226.6	0.99681	15.8993	15.8781	15.9206	58.6976	15.9529	58.2035	Epoxide hydrolase 1	0	0	0.980566	51651.2	4.85202	0.181817	1	0.790989	0.999845	1.31017	0.148304	123527;27462.7;21355.7;20020.5;12225.3;9594.26;39454.8;	123527;27462.7;21355.7;20020.5;12225.3;9594.26;39454.8;	0.997077;0.9996;0.994391;0.991334;0.989957;0.987976;0.99657;	22450	0.790989	0	0	0	0.999868	1	0.881354	0.864	0.865602	0.877353
Z:\HESI-source-performance\Slice-PASEF\HeLa-phospho\Raw-Data\Unenrich\20221109_HESI-1F-Slice-PASEF-unenrich-HeLa-1000ng_1_1_5000.d	20221109_HESI-1F-Slice-PASEF-unenrich-HeLa-1000ng_1_1_5000	P07099	P07099	HYEP_HUMAN	EPHX1	234650	239138	233228	234650	239138	233228	233228	IIPLLTDPK	IIPLLTDPK	IIPLLTDPK2	2	0.000114086	0.000620261	3.66636e-05	0.000258598	0.000228363	0.00021901	0.000228728	0	1	166809	169425	166658		51857.2	0.991286	15.8995	15.8783	15.9207	58.6976	15.942	58.2735	Epoxide hydrolase 1	0	0	0.984469	51904.2	3.70642	0.169861	1	0.746213	0.999267	1.22394	0.162291	117993;29459.7;18379.5;19356.5;5170.14;8903.22;38295;	117993;29459.7;18379.5;19356.5;5170.14;8903.22;38295;	0.990436;0.998596;0.984414;0.98534;0.740561;0.981414;0.99736;	22450	0.746213	0	0	0	0.99938	1	0.881458	0.864	0.865334	0.877693
Z:\HESI-source-performance\Slice-PASEF\HeLa-phospho\Raw-Data\Unenrich\20221109_HESI-1F-Slice-PASEF-unenrich-HeLa-1000ng_1_1_4998.d	20221109_HESI-1F-Slice-PASEF-unenrich-HeLa-1000ng_1_1_4998	O43143	O43143	DHX15_HUMAN	DHX15	235099	232084	228932	235099	232084	228932	228932	IIPLYSTLPPQQQQR	IIPLYSTLPPQQQQR	IIPLYSTLPPQQQQR2	2	0.000375599	0.00368661	4.43046e-05	0.000255689	0.000234522	0.00021901	0.000234907	0	1	52264.1	51290.1	52190.6		6859.64	0.984193	15.3487	15.3275	15.3699	56.4407	15.6588	54.1645	ATP-dependent RNA helicase DHX15	0	0	0.697012	6869.3	2.55724	0.160619	1	2.33252	0.995597	1.18003	0.503829	26116.1;16332.6;9815.36;10959.5;3256.17;1791.08;1341.05;1189.05;2501.11;2821.12;2230.09;625.026;	26116.1;16332.6;9815.36;10959.5;3256.17;1791.08;1341.05;1189.05;2501.11;2821.12;2230.09;625.026;	0.992254;0.972536;0.982139;0.76731;0.93869;0.931061;0.795523;0.922321;0.956427;0.96616;0.94994;0.761091;	21660	2.33252	0	0	0	0.996313	1	1.12406	1.12	1.12218	1.12063
Z:\HESI-source-performance\Slice-PASEF\HeLa-phospho\Raw-Data\Unenrich\20221109_HESI-1F-Slice-PASEF-unenrich-HeLa-1000ng_1_1_4999.d	20221109_HESI-1F-Slice-PASEF-unenrich-HeLa-1000ng_1_1_4999	O43143	O43143	DHX15_HUMAN	DHX15	216398	216127	231059	216398	216127	231059	231059	IIPLYSTLPPQQQQR	IIPLYSTLPPQQQQR	IIPLYSTLPPQQQQR2	2	0.000361348	0.00312816	4.43046e-05	0.000255885	0.000224517	0.00021901	0.000224921	0	1	57494.4	57321.7	57241.4		6458.69	0.978237	15.5696	15.5484	15.5908	56.4407	15.6592	55.7889	ATP-dependent RNA helicase DHX15	0	0	0.665313	6487.24	2.2137	0.297773	1	2.11261	0.996324	1.43898	0.457283	16776.6;34283.5;6434.3;2879.11;2265.1;3355.15;1080.05;1317.06;1453.06;1255.06;1307.06;825.035;	16776.6;34283.5;6434.3;2879.11;2265.1;3355.15;1080.05;1317.06;1453.06;1255.06;1307.06;825.035;	0.985698;0.973859;0.982118;0.978611;0.930079;0.947447;0.935323;0.819802;0.963292;0.962412;0.799745;0.78895;	21975	2.11261	0	0	0	0.996872	1	1.12344	1.12	1.12247	1.12012
Z:\HESI-source-performance\Slice-PASEF\HeLa-phospho\Raw-Data\Unenrich\20221109_HESI-1F-Slice-PASEF-unenrich-HeLa-1000ng_1_1_5000.d	20221109_HESI-1F-Slice-PASEF-unenrich-HeLa-1000ng_1_1_5000	O43143	O43143	DHX15_HUMAN	DHX15	233292	235930	223892	233292	235930	223892	223892	IIPLYSTLPPQQQQR	IIPLYSTLPPQQQQR	IIPLYSTLPPQQQQR2	2	4.43046e-05	0.000219796	4.43046e-05	0.000258598	0.000228363	0.00021901	0.000228728	0	1	53733.2	54520.9	53630.5		6959.97	0.987412	15.3468	15.3256	15.3681	56.4407	15.6439	54.1671	ATP-dependent RNA helicase DHX15	0	0	0.698456	6973.3	2.84583	0.221023	1	2.19649	0.99974	1.60376	0.740277	27775.2;16128.6;9829.42;5993.27;2369.1;915.038;1312.05;1267.05;2789.12;1587.08;961.042;574.024;	27775.2;16128.6;9829.42;5993.27;2369.1;915.038;1312.05;1267.05;2789.12;1587.08;961.042;574.024;	0.996132;0.985036;0.966672;0.889064;0.908293;0.908808;0.861525;0.928717;0.984171;0.912114;0.809632;0.752653;	21660	2.19649	0	0	0	0.99978	1	1.12115	1.12	1.12228	1.11832
Z:\HESI-source-performance\Slice-PASEF\HeLa-phospho\Raw-Data\Unenrich\20221109_HESI-1F-Slice-PASEF-unenrich-HeLa-1000ng_1_1_4998.d	20221109_HESI-1F-Slice-PASEF-unenrich-HeLa-1000ng_1_1_4998	P21399	P21399	ACOHC_HUMAN	ACO1	193982	189978	195226	193982	189978	195226	195226	IIPPGSGIIHQVNLEYLAR	IIPPGSGIIHQVNLEYLAR	IIPPGSGIIHQVNLEYLAR3	3	0.00760705	0.125217	0.015992	0.000255689	0.000234522	0.00021901	0.000234907	0	1	14059.4	13783.9	14025.9		5708.54	0.90003	18.2354	18.2142	18.2566	76.4084	18.2337	76.365	Cytoplasmic aconitate hydratase	0	0	0.542509	5722.18	1.33769	0.172559	0.954297	0	0.869406	0.755971	0.200401	10333.3;2613.08;1183.03;0;1113.04;433.013;675.021;705.021;140.005;1213.03;	10333.3;2613.08;1183.03;0;1113.04;433.013;675.021;705.021;140.005;1213.03;	0.924546;0.763515;0.757948;0;0.992934;0.748229;0.41111;0.602889;0.513893;0.868272;	25745	0	0	0	0	0	1	0.934583	0.92	0.919545	0.931965
Z:\HESI-source-performance\Slice-PASEF\HeLa-phospho\Raw-Data\Unenrich\20221109_HESI-1F-Slice-PASEF-unenrich-HeLa-1000ng_1_1_4999.d	20221109_HESI-1F-Slice-PASEF-unenrich-HeLa-1000ng_1_1_4999	P18858	P18858	DNLI1_HUMAN	LIG1	51565.7	51119	50064.6	51565.7	51119	50064.6	50064.6	IIPVLLEHGLER	IIPVLLEHGLER	IIPVLLEHGLER2	2	0.00258068	0.0262093	0.00508599	0.000255885	0.000224517	0.00021901	0.000224921	0	1	16744.5	16689.7	16666.3		1833.47	0.988172	16.3131	16.2919	16.3343	59.4054	16.0424	61.4656	DNA ligase 1	0	0	0.848991	1842.08	2.44652	0.645927	0.764151	1.26033	0.970017	1.5854	0.254329	8165.29;2196.08;497.018;935.035;7644.23;1273.05;987.032;1536.05;399.017;57.002;	8165.29;2196.08;497.018;935.035;7644.23;1273.05;987.032;1536.05;399.017;57.002;	0.99107;0.973489;0.69837;0.981594;0.985881;0.880795;0.773313;0.8844;0.838158;0.52473;	23030	1.26033	0	0	0	0.973791	1	1.03115	1.031	1.03298	1.02992
Z:\HESI-source-performance\Slice-PASEF\HeLa-phospho\Raw-Data\Unenrich\20221109_HESI-1F-Slice-PASEF-unenrich-HeLa-1000ng_1_1_4998.d	20221109_HESI-1F-Slice-PASEF-unenrich-HeLa-1000ng_1_1_4998	P18858	P18858	DNLI1_HUMAN	LIG1	57735.9	56863.5	55856.3	57735.9	56863.5	55856.3	55856.3	IIPVLLEHGLER	IIPVLLEHGLER	IIPVLLEHGLER3	3	1.83846e-05	1.83846e-05	9.5522e-06	0.000255689	0.000234522	0.00021901	0.000234907	0	1	16138.4	15740.9	16017.2		6946.6	0.989436	16.2727	16.2515	16.294	59.4054	16.0405	61.2166	DNA ligase 1	0	0	0.913206	6999.15	4.5856	0.563144	1	0	0.999978	1.50881	0.258531	5421.13;7904.16;5468.13;5526.1;5249.12;1115.02;2683.07;5112.12;5061.09;5187.1;2751.05;1298.03;	5421.13;7904.16;5468.13;5526.1;5249.12;1115.02;2683.07;5112.12;5061.09;5187.1;2751.05;1298.03;	0.983639;0.984304;0.992612;0.973045;0.992114;0.928915;0.939178;0.988845;0.94488;0.968183;0.856055;0.938592;	22976	0	0	0	0	0.999982	1	0.802292	0.806	0.810851	0.799825
Z:\HESI-source-performance\Slice-PASEF\HeLa-phospho\Raw-Data\Unenrich\20221109_HESI-1F-Slice-PASEF-unenrich-HeLa-1000ng_1_1_4999.d	20221109_HESI-1F-Slice-PASEF-unenrich-HeLa-1000ng_1_1_4999	P18858	P18858	DNLI1_HUMAN	LIG1	51565.7	51119	50064.6	51565.7	51119	50064.6	50064.6	IIPVLLEHGLER	IIPVLLEHGLER	IIPVLLEHGLER3	3	9.5522e-06	9.5522e-06	9.5522e-06	0.000255885	0.000224517	0.00021901	0.000224921	0	1	15214.3	15166.1	15144.9		5396.38	0.989567	16.2707	16.2495	16.2919	59.4054	16.0424	61.134	DNA ligase 1	0	0	0.916373	5421.12	4.65563	0.648789	1	0	0.999989	0.978327	0.313413	4804.09;5959.12;5589.12;4417.08;4821.1;735.015;2809.06;4029.08;4868.1;5305.13;3076.08;1254.03;	4804.09;5959.12;5589.12;4417.08;4821.1;735.015;2809.06;4029.08;4868.1;5305.13;3076.08;1254.03;	0.986856;0.961292;0.997645;0.967907;0.982903;0.9185;0.976951;0.979722;0.93007;0.953323;0.823286;0.955875;	22976	0	0	0	0	0.99999	1	0.799375	0.806	0.811017	0.796258
Z:\HESI-source-performance\Slice-PASEF\HeLa-phospho\Raw-Data\Unenrich\20221109_HESI-1F-Slice-PASEF-unenrich-HeLa-1000ng_1_1_5000.d	20221109_HESI-1F-Slice-PASEF-unenrich-HeLa-1000ng_1_1_5000	P18858	P18858	DNLI1_HUMAN	LIG1	51429.7	52196.6	54200	51429.7	52196.6	54200	54200	IIPVLLEHGLER	IIPVLLEHGLER	IIPVLLEHGLER3	3	4.43046e-05	6.58765e-05	9.5522e-06	0.000258598	0.000228363	0.00021901	0.000228728	0	1	18519.4	18664	18359.2		6287.25	0.975677	16.2814	16.2602	16.3026	59.4054	16.0355	61.2778	DNA ligase 1	0	0	0.862863	6342.12	4.16808	0.871932	0.993031	0	0.999922	1.22621	0.266713	5956.13;6833.18;5987.13;5558.13;6576.13;1189.03;3075.07;6221.13;5322.12;5464.13;1788.04;1297.02;	5956.13;6833.18;5987.13;5558.13;6576.13;1189.03;3075.07;6221.13;5322.12;5464.13;1788.04;1297.02;	0.977814;0.968131;0.970789;0.9972;0.978192;0.966538;0.968453;0.971799;0.994084;0.994312;0.92798;0.858095;	22991	0	0	0	0	0.999934	1	0.801667	0.806	0.811256	0.798765
Z:\HESI-source-performance\Slice-PASEF\HeLa-phospho\Raw-Data\Unenrich\20221109_HESI-1F-Slice-PASEF-unenrich-HeLa-1000ng_1_1_4998.d	20221109_HESI-1F-Slice-PASEF-unenrich-HeLa-1000ng_1_1_4998	O60244	O60244	MED14_HUMAN	MED14	21276.6	20565.7	20565.7	21276.6	20565.7	20565.7	20565.7	IIPWIQQLK	IIPWIQQLK	IIPWIQQLK2	2	0.000826925	0.0107642	0.00122603	0.00637378	0.00568074	0.00591911	0.00569152	0	1	21276.6	20565.7	20926.8		3765.15	0.986304	18.5749	18.5537	18.5961	78.7809	18.5006	79.3511	Mediator of RNA polymerase II transcription subunit 14	0	0	0.928042	3828.1	3.85642	0.0951003	1	0.82939	0.987252	1.18439	0.303954	6503.18;4618.15;10155.3;2435.07;649.023;449.013;4268.12;	6503.18;4618.15;10155.3;2435.07;649.023;449.013;4268.12;	0.988306;0.961467;0.996316;0.920292;0.70591;0.800797;0.98797;	26228	0.82939	0	0	0	0.989236	1	0.914062	0.907	0.911586	0.911086
Z:\HESI-source-performance\Slice-PASEF\HeLa-phospho\Raw-Data\Unenrich\20221109_HESI-1F-Slice-PASEF-unenrich-HeLa-1000ng_1_1_4999.d	20221109_HESI-1F-Slice-PASEF-unenrich-HeLa-1000ng_1_1_4999	O60244	O60244	MED14_HUMAN	MED14	17844.6	17827	17827	17844.6	17827	17827	17827	IIPWIQQLK	IIPWIQQLK	IIPWIQQLK2	2	0.00343801	0.0411544	0.00122603	0.0144526	0.0154275	0.00591911	0.0154529	0	1	17844.6	17827	17802		2948.03	0.988956	18.5621	18.5409	18.5833	78.7809	18.5078	79.1931	Mediator of RNA polymerase II transcription subunit 14	0	0	0.880395	2955.08	2.32447	0.223941	0.966262	1.16099	0.953711	1.42078	0.272381	6664.2;2932.08;8248.28;2689.08;891.029;790.024;4509.12;	6664.2;2932.08;8248.28;2689.08;891.029;790.024;4509.12;	0.996232;0.961621;0.992794;0.904239;0.883465;0.821961;0.965483;	26213	1.16099	0	0	0	0.958846	1	0.913854	0.907	0.911829	0.91107
Z:\HESI-source-performance\Slice-PASEF\HeLa-phospho\Raw-Data\Unenrich\20221109_HESI-1F-Slice-PASEF-unenrich-HeLa-1000ng_1_1_5000.d	20221109_HESI-1F-Slice-PASEF-unenrich-HeLa-1000ng_1_1_5000	O60244	O60244	MED14_HUMAN	MED14	17245.5	17728.7	17728.7	17245.5	17728.7	17728.7	17728.7	IIPWIQQLK	IIPWIQQLK	IIPWIQQLK2	2	0.00130019	0.0200805	0.00122603	0.00241387	0.00239631	0.00591911	0.00240118	0	1	17245.5	17728.7	17439.1		3210.72	0.988041	18.5731	18.5518	18.5943	78.7809	18.505	79.4105	Mediator of RNA polymerase II transcription subunit 14	0	0	0.848875	3175.07	2.42309	0.0962125	0.963452	0.931744	0.976803	1.88223	0.197946	5857.16;3936.12;7452.2;2557.07;436.014;522.016;4473.12;	5857.16;3936.12;7452.2;2557.07;436.014;522.016;4473.12;	0.99305;0.98125;0.987692;0.875282;0.744045;0.762049;0.985872;	26228	0.931744	0	0	0	0.979919	1	0.91375	0.907	0.911412	0.91071
Z:\HESI-source-performance\Slice-PASEF\HeLa-phospho\Raw-Data\Unenrich\20221109_HESI-1F-Slice-PASEF-unenrich-HeLa-1000ng_1_1_4999.d	20221109_HESI-1F-Slice-PASEF-unenrich-HeLa-1000ng_1_1_4999	Q9NRY4	Q9NRY4	RHG35_HUMAN	ARHGAP35	22564.6	22526	21000.3	22564.6	22526	21000.3	21000.3	IIPYFEALK	IIPYFEALK	IIPYFEALK2	2	0.00256131	0.0258113	0.00503387	0.000255885	0.000224517	0.00021901	0.000224921	0	1	18988.5	18973.6	18947		3818.74	0.979816	17.8832	17.8619	17.9044	72.2798	17.7191	73.6077	Rho GTPase-activating protein 35	0	0	0.821638	3827.12	1.92512	0.323166	1	0.562097	0.970459	1.19823	0.335653	7114.2;4914.14;6960.2;3507.09;63725.8;1025.03;367.009;6220.17;	7114.2;4914.14;6960.2;3507.09;63725.8;1025.03;367.009;6220.17;	0.979475;0.970451;0.986777;0.941996;0.827792;0.66929;0.714309;0.97917;	25254	0.562097	0	0	0	0.974189	1	0.909792	0.893	0.893288	0.90563
Z:\HESI-source-performance\Slice-PASEF\HeLa-phospho\Raw-Data\Unenrich\20221109_HESI-1F-Slice-PASEF-unenrich-HeLa-1000ng_1_1_4998.d	20221109_HESI-1F-Slice-PASEF-unenrich-HeLa-1000ng_1_1_4998	Q5T4S7	Q5T4S7	UBR4_HUMAN	UBR4	97528.5	95646.4	94978.2	97528.5	95646.4	94978.2	94978.2	IIPYLSFGEVEK	IIPYLSFGEVEK	IIPYLSFGEVEK2	2	0.000174228	0.00177646	4.43046e-05	0.000255689	0.000234522	0.00021901	0.000234907	0	1	42757.3	41772.5	42505.9		8091.39	0.994786	18.7766	18.7553	18.7979	79.6728	18.602	81.2767	E3 ubiquitin-protein ligase UBR4	0	0	0.935596	8139.24	3.43257	0.265694	1	0.630365	0.997873	1.51068	0.381541	32259;9335.33;7205.22;26712.8;3293.11;725.021;3265.11;4296.15;2163.08;3451.1;3913.14;1072.04;	32259;9335.33;7205.22;26712.8;3293.11;725.021;3265.11;4296.15;2163.08;3451.1;3913.14;1072.04;	0.997406;0.975222;0.992286;0.903425;0.974593;0.843182;0.982589;0.971323;0.982897;0.923195;0.978491;0.984174;	26510	0.630365	0	0	0	0.998224	1	0.99875	0.994	0.995697	0.997952
Z:\HESI-source-performance\Slice-PASEF\HeLa-phospho\Raw-Data\Unenrich\20221109_HESI-1F-Slice-PASEF-unenrich-HeLa-1000ng_1_1_4999.d	20221109_HESI-1F-Slice-PASEF-unenrich-HeLa-1000ng_1_1_4999	Q5T4S7	Q5T4S7	UBR4_HUMAN	UBR4	96338.4	95650.5	96315.4	96338.4	95650.5	96315.4	96315.4	IIPYLSFGEVEK	IIPYLSFGEVEK	IIPYLSFGEVEK2	2	0.000419576	0.00335886	4.43046e-05	0.000255885	0.000224517	0.00021901	0.000224921	0	1	37385.2	37156.3	37104.2		8597.23	0.977925	18.7637	18.7425	18.7849	79.6728	18.6107	81.1077	E3 ubiquitin-protein ligase UBR4	0	0	0.860899	8662.34	3.13898	0.39294	1	0	0.996054	1.29061	0.323128	27364.9;9307.34;6944.22;13856.5;3076.11;547.018;2333.08;6444.24;3783.15;4223.11;3705.13;1431.05;	27364.9;9307.34;6944.22;13856.5;3076.11;547.018;2333.08;6444.24;3783.15;4223.11;3705.13;1431.05;	0.971252;0.975389;0.99532;0.794195;0.998019;0.877517;0.962087;0.990586;0.686707;0.952847;0.90983;0.832541;	26495	0	0	0	0	0.996641	1	0.995417	0.994	0.995634	0.994552
Z:\HESI-source-performance\Slice-PASEF\HeLa-phospho\Raw-Data\Unenrich\20221109_HESI-1F-Slice-PASEF-unenrich-HeLa-1000ng_1_1_5000.d	20221109_HESI-1F-Slice-PASEF-unenrich-HeLa-1000ng_1_1_5000	Q5T4S7	Q5T4S7	UBR4_HUMAN	UBR4	95824.3	97170.1	97189.9	95824.3	97170.1	97189.9	97189.9	IIPYLSFGEVEK	IIPYLSFGEVEK	IIPYLSFGEVEK2	2	4.43046e-05	0.000211426	4.43046e-05	0.000258598	0.000228363	0.00021901	0.000228728	0	1	35239.2	36025.8	35437.5		7182.43	0.992129	18.7852	18.764	18.8065	79.6728	18.6061	81.3456	E3 ubiquitin-protein ligase UBR4	0	0	0.9631	7142.24	3.14794	0.399699	0.968715	0.484138	0.99975	2.04529	0.287168	26424.9;7131.24;6585.22;16266.6;2229.07;755.028;2186.07;4281.13;1383.04;4977.16;2935.1;1152.04;	26424.9;7131.24;6585.22;16266.6;2229.07;755.028;2186.07;4281.13;1383.04;4977.16;2935.1;1152.04;	0.992349;0.931957;0.99436;0.880394;0.982931;0.89451;0.930639;0.951933;0.581298;0.88543;0.896071;0.932514;	26525	0.484138	0	0	0	0.999789	1	0.995208	0.994	0.994822	0.994518
Z:\HESI-source-performance\Slice-PASEF\HeLa-phospho\Raw-Data\Unenrich\20221109_HESI-1F-Slice-PASEF-unenrich-HeLa-1000ng_1_1_4998.d	20221109_HESI-1F-Slice-PASEF-unenrich-HeLa-1000ng_1_1_4998	Q14746	Q14746	COG2_HUMAN	COG2	30572	29500	28541.7	30572	29500	28541.7	28541.7	IIQDLSDSC(UniMod:4)FGFLK	IIQDLSDSCFGFLK	IIQDLSDSC(UniMod:4)FGFLK2	2	0.000402951	0.00433857	0.000642192	0.000255689	0.000234522	0.00021901	0.000234907	0	1	13919.5	13575.1	13813.4		4217.76	0.987315	18.7553	18.734	18.7766	81.5014	18.8066	81.0768	Conserved oligomeric Golgi complex subunit 2	0	0	0.963607	4250.17	2.3193	0.481868	1	1.87675	0.994822	2.27672	0.337226	3342.13;2617.09;1216.05;918.035;2378.09;8199.33;3277.13;824.034;2038.08;3089.11;12532.6;1752.06;	3342.13;2617.09;1216.05;918.035;2378.09;8199.33;3277.13;824.034;2038.08;3089.11;12532.6;1752.06;	0.995711;0.925557;0.907682;0.930533;0.995256;0.98159;0.954561;0.86545;0.919274;0.965858;0.988277;0.903858;	26477	1.87675	0	0	0	0.995661	1	1.08625	1.068	1.06792	1.08329
Z:\HESI-source-performance\Slice-PASEF\HeLa-phospho\Raw-Data\Unenrich\20221109_HESI-1F-Slice-PASEF-unenrich-HeLa-1000ng_1_1_4999.d	20221109_HESI-1F-Slice-PASEF-unenrich-HeLa-1000ng_1_1_4999	Q14746	Q14746	COG2_HUMAN	COG2	28277	28179.6	31237	28277	28179.6	31237	31237	IIQDLSDSC(UniMod:4)FGFLK	IIQDLSDSCFGFLK	IIQDLSDSC(UniMod:4)FGFLK2	2	0.00776053	0.0956095	0.000642192	0.000255885	0.000224517	0.00021901	0.000224921	0	1	14429.6	14343.6	14323.5		4514.75	0.940543	18.7531	18.7319	18.7743	81.5014	18.8154	81.0091	Conserved oligomeric Golgi complex subunit 2	0	0	0.839297	4548.2	2.01537	0.435412	1	0.78441	0.898669	2.42298	0.321239	3612.17;2281.1;1085.04;1315.04;2660.11;8157.33;2529.1;2355.11;2065.09;3347.14;11052.5;1643.07;	3612.17;2281.1;1085.04;1315.04;2660.11;8157.33;2529.1;2355.11;2065.09;3347.14;11052.5;1643.07;	0.981391;0.912237;0.833275;0.827723;0.941216;0.922236;0.945541;0.642427;0.910906;0.962978;0.976095;0.708584;	26477	0.78441	0	0	0	0.90439	1	1.0851	1.068	1.06825	1.08225
Z:\HESI-source-performance\Slice-PASEF\HeLa-phospho\Raw-Data\Unenrich\20221109_HESI-1F-Slice-PASEF-unenrich-HeLa-1000ng_1_1_4998.d	20221109_HESI-1F-Slice-PASEF-unenrich-HeLa-1000ng_1_1_4998	P43246	P43246	MSH2_HUMAN	MSH2	111368	109102	106476	111368	109102	106476	106476	IIQEFLSK	IIQEFLSK	IIQEFLSK2	2	0.000143554	0.000174537	3.66636e-05	0.000255689	0.000234522	0.00021901	0.000234907	0	1	89725.2	88128.3	89675.6		21538.6	0.997558	12.9411	12.9199	12.9624	36.6612	13.0567	35.8695	DNA mismatch repair protein Msh2	0	0	0.97295	21550.5	4.36781	0.461679	1	0	0.999791	1.78819	0.078503	53889.3;15935.3;21797.5;15782.3;13263.3;19900.5;21309.6;3738.08;1930.05;1761.04;5547.11;3259.07;	53889.3;15935.3;21797.5;15782.3;13263.3;19900.5;21309.6;3738.08;1930.05;1761.04;5547.11;3259.07;	0.999715;0.992683;0.983433;0.983925;0.987332;0.99562;0.984335;0.993155;0.952653;0.91657;0.892776;0.842358;	18265	0	0	0	0	0.999825	1	0.834896	0.826	0.828295	0.832568
Z:\HESI-source-performance\Slice-PASEF\HeLa-phospho\Raw-Data\Unenrich\20221109_HESI-1F-Slice-PASEF-unenrich-HeLa-1000ng_1_1_4999.d	20221109_HESI-1F-Slice-PASEF-unenrich-HeLa-1000ng_1_1_4999	P43246	P43246	MSH2_HUMAN	MSH2	107138	107285	108794	107138	107285	108794	108794	IIQEFLSK	IIQEFLSK	IIQEFLSK2	2	3.66636e-05	0.000123993	3.66636e-05	0.000255885	0.000224517	0.00021901	0.000224921	0	1	83913.8	83657.2	83539.9		21087.1	0.994859	12.9394	12.9182	12.9606	36.6612	13.0598	35.8432	DNA mismatch repair protein Msh2	0	0	0.986491	21181.5	4.26779	0.471634	1	0.294699	0.999854	2.25826	0.155982	49069;15592.3;19788.5;15603.3;11054.3;19252.4;22035.5;3031.06;2529.07;1269.02;6763.14;1831.04;	49069;15592.3;19788.5;15603.3;11054.3;19252.4;22035.5;3031.06;2529.07;1269.02;6763.14;1831.04;	0.993259;0.996272;0.968183;0.962923;0.981981;0.997794;0.981915;0.970599;0.97799;0.883175;0.983829;0.798681;	18265	0.294699	0	0	0	0.999876	1	0.835	0.826	0.828451	0.83249
Z:\HESI-source-performance\Slice-PASEF\HeLa-phospho\Raw-Data\Unenrich\20221109_HESI-1F-Slice-PASEF-unenrich-HeLa-1000ng_1_1_5000.d	20221109_HESI-1F-Slice-PASEF-unenrich-HeLa-1000ng_1_1_5000	P43246	P43246	MSH2_HUMAN	MSH2	105013	106869	107960	105013	106869	107960	107960	IIQEFLSK	IIQEFLSK	IIQEFLSK2	2	0.000315826	0.00221107	3.66636e-05	0.000258598	0.000228363	0.00021901	0.000228728	0	1	82657.9	83885.9	82515.9		20704.9	0.998647	12.9498	12.9286	12.971	36.6612	13.0574	35.952	DNA mismatch repair protein Msh2	0	0	0.995169	20740.5	4.07907	0.474483	1	0.544957	0.997392	2.26112	0.160335	48838.2;15788.3;18515.5;15783.4;12752.3;18031.4;17109.4;2967.07;1593.04;2249.05;8415.16;4062.1;	48838.2;15788.3;18515.5;15783.4;12752.3;18031.4;17109.4;2967.07;1593.04;2249.05;8415.16;4062.1;	0.999561;0.996204;0.981673;0.949697;0.982173;0.99831;0.972191;0.693295;0.900748;0.990337;0.97218;0.959756;	18280	0.544957	0	0	0	0.997789	1	0.835	0.826	0.828715	0.832383
Z:\HESI-source-performance\Slice-PASEF\HeLa-phospho\Raw-Data\Unenrich\20221109_HESI-1F-Slice-PASEF-unenrich-HeLa-1000ng_1_1_5000.d	20221109_HESI-1F-Slice-PASEF-unenrich-HeLa-1000ng_1_1_5000	Q9UNK0	Q9UNK0	STX8_HUMAN	STX8	21813.6	22257.8	22257.8	21813.6	22257.8	22257.8	22257.8	IIQEQDAGLDALSSIISR	IIQEQDAGLDALSSIISR	IIQEQDAGLDALSSIISR2	2	0.00548769	0.0759978	0.0113155	0.000740192	0.00107596	0.000668449	0.00107805	0	1	3645.16	3723.33	3662.52		1917.18	0.945983	20.1636	20.1424	20.1849	97.2846	20.1586	97.163	Syntaxin-8	0	0	0.571236	1908.09	1.62054	0.24342	1	0.971161	0.917533	2.16429	0.627906	768.029;1167.06;945.047;757.034;1721.08;452.017;2371.14;571.023;474.023;957.042;2290.11;2706.12;	768.029;1167.06;945.047;757.034;1721.08;452.017;2371.14;571.023;474.023;957.042;2290.11;2706.12;	0.797939;0.983717;0.743995;0.944924;0.920861;0.733411;0.831708;0.738717;0.818195;0.983368;0.911713;0.626026;	28470	0.971161	0	0	0	0.924002	1	1.19091	1.184	1.18605	1.18507
Z:\HESI-source-performance\Slice-PASEF\HeLa-phospho\Raw-Data\Unenrich\20221109_HESI-1F-Slice-PASEF-unenrich-HeLa-1000ng_1_1_4998.d	20221109_HESI-1F-Slice-PASEF-unenrich-HeLa-1000ng_1_1_4998	Q9UNK0	Q9UNK0	STX8_HUMAN	STX8	21456.7	20789.8	20789.8	21456.7	20789.8	20789.8	20789.8	IIQEQDAGLDALSSIISR	IIQEQDAGLDALSSIISR	IIQEQDAGLDALSSIISR3	3	0.000144697	0.000676539	3.66636e-05	0.000692681	0.00101647	0.000668449	0.00101812	0	1	21456.7	20789.8	21154.8		6514.25	0.991818	20.1985	20.1773	20.2197	97.2846	20.1613	97.6461	Syntaxin-8	0	0	0.919993	6607.22	3.48205	0.353788	1	0.477264	0.999189	1.18159	0.164687	11670.4;3868.12;4698.13;5918.19;1776.06;4412.15;10661.3;6103.17;2615.09;4722.13;4142.12;2297.06;	11670.4;3868.12;4698.13;5918.19;1776.06;4412.15;10661.3;6103.17;2615.09;4722.13;4142.12;2297.06;	0.99624;0.976162;0.981579;0.993329;0.925262;0.754244;0.980406;0.955427;0.973444;0.912355;0.949631;0.902063;	28521	0.477264	0	0	0	0.999323	1	0.946042	0.929	0.931535	0.944778
Z:\HESI-source-performance\Slice-PASEF\HeLa-phospho\Raw-Data\Unenrich\20221109_HESI-1F-Slice-PASEF-unenrich-HeLa-1000ng_1_1_4999.d	20221109_HESI-1F-Slice-PASEF-unenrich-HeLa-1000ng_1_1_4999	Q9UNK0	Q9UNK0	STX8_HUMAN	STX8	20612.6	20609.2	20609.2	20612.6	20609.2	20609.2	20609.2	IIQEQDAGLDALSSIISR	IIQEQDAGLDALSSIISR	IIQEQDAGLDALSSIISR3	3	3.66636e-05	0.000105288	3.66636e-05	0.000545256	0.000452386	0.000668449	0.000453104	0	1	20612.6	20609.2	20580.3		5974.77	0.990787	20.1959	20.1746	20.2171	97.2846	20.1597	97.5637	Syntaxin-8	0	0	0.841865	5984.17	3.55231	0.442663	1	0.430805	0.999876	0.925173	0.277848	12506.4;4473.15;5015.15;3633.1;1939.05;3724.12;10632.3;4733.17;2701.08;4176.14;3427.11;878.023;	12506.4;4473.15;5015.15;3633.1;1939.05;3724.12;10632.3;4733.17;2701.08;4176.14;3427.11;878.023;	0.997154;0.980935;0.967442;0.981003;0.910925;0.952994;0.978644;0.983407;0.991199;0.924069;0.935756;0.635299;	28521	0.430805	0	0	0	0.999895	1	0.944687	0.929	0.931584	0.942872
Z:\HESI-source-performance\Slice-PASEF\HeLa-phospho\Raw-Data\Unenrich\20221109_HESI-1F-Slice-PASEF-unenrich-HeLa-1000ng_1_1_5000.d	20221109_HESI-1F-Slice-PASEF-unenrich-HeLa-1000ng_1_1_5000	Q9UNK0	Q9UNK0	STX8_HUMAN	STX8	21813.6	22257.8	22257.8	21813.6	22257.8	22257.8	22257.8	IIQEQDAGLDALSSIISR	IIQEQDAGLDALSSIISR	IIQEQDAGLDALSSIISR3	3	0.000143472	0.000831643	3.66636e-05	0.000740192	0.00107596	0.000668449	0.00107805	0	1	21813.6	22257.8	21894.3		5760.4	0.989424	20.1857	20.1645	20.2069	97.2846	20.1586	97.4149	Syntaxin-8	0	0	0.880496	5739.17	3.94978	0.295683	0.969628	0.319941	0.999017	1.535	0.155104	13130.4;4796.15;5228.17;3887.11;1642.05;1136.03;9241.25;4866.15;3003.09;1132.04;1774.05;1578.05;	13130.4;4796.15;5228.17;3887.11;1642.05;1136.03;9241.25;4866.15;3003.09;1132.04;1774.05;1578.05;	0.987698;0.994708;0.998385;0.988737;0.964538;0.867903;0.979629;0.993382;0.981644;0.817542;0.802348;0.797534;	28506	0.319941	0	0	0	0.999168	1	0.941562	0.929	0.930773	0.938826
Z:\HESI-source-performance\Slice-PASEF\HeLa-phospho\Raw-Data\Unenrich\20221109_HESI-1F-Slice-PASEF-unenrich-HeLa-1000ng_1_1_4998.d	20221109_HESI-1F-Slice-PASEF-unenrich-HeLa-1000ng_1_1_4998	P07199	P07199	CENPB_HUMAN	CENPB	10863.4	10685.3	12138.2	10863.4	10685.3	12138.2	12138.2	IIQEVEENPDLR	IIQEVEENPDLR	IIQEVEENPDLR2	2	0.000826925	0.010574	0.00122603	0.000692681	0.00101647	0.00021901	0.00101812	0	1	6704.23	6563.84	6679.09		2227.69	0.954242	10.936	10.9148	10.9572	21.3902	11.0674	20.4843	Major centromere autoantigen B	0	0	0.771224	2236.07	2.76458	0.62406	0.986279	0.550552	0.987474	0.718447	0.360412	4212.15;2139.07;1728.07;2837.1;1421.04;4023.13;1926.07;6923.26;2395.08;939.037;2963.09;3308.12;	4212.15;2139.07;1728.07;2837.1;1421.04;4023.13;1926.07;6923.26;2395.08;939.037;2963.09;3308.12;	0.963612;0.938513;0.9281;0.982024;0.989662;0.858188;0.983397;0.912565;0.858516;0.703243;0.93966;0.87605;	15424	0.550552	0	0	0	0.989426	1	1.00167	1.001	1.00287	1.00115
Z:\HESI-source-performance\Slice-PASEF\HeLa-phospho\Raw-Data\Unenrich\20221109_HESI-1F-Slice-PASEF-unenrich-HeLa-1000ng_1_1_4999.d	20221109_HESI-1F-Slice-PASEF-unenrich-HeLa-1000ng_1_1_4999	P07199	P07199	CENPB_HUMAN	CENPB	21188.6	21154.3	13153.1	21188.6	21154.3	13153.1	13153.1	IIQEVEENPDLR	IIQEVEENPDLR	IIQEVEENPDLR2	2	0.00117746	0.0110568	0.00122603	0.000255885	0.000224517	0.00021901	0.000224921	0	1	9588.32	9560.42	9547.01		3322.72	0.906256	10.9132	10.8919	10.9344	21.3902	11.0663	20.3128	Major centromere autoantigen B	0	0	0.929792	3337.1	2.3661	0.600924	0.983318	0.280593	0.987128	1.28925	0.417718	4638.17;3615.12;2369.09;3604.11;2293.09;2350.07;1928.07;8707.29;1654.06;1209.04;3343.11;3623.14;	4638.17;3615.12;2369.09;3604.11;2293.09;2350.07;1928.07;8707.29;1654.06;1209.04;3343.11;3623.14;	0.801683;0.899687;0.890323;0.923318;0.732719;0.792285;0.853331;0.855751;0.709772;0.950787;0.883138;0.787669;	15394	0.280593	0	0	0	0.988943	1	0.99875	1.001	1.00311	0.997935
Z:\HESI-source-performance\Slice-PASEF\HeLa-phospho\Raw-Data\Unenrich\20221109_HESI-1F-Slice-PASEF-unenrich-HeLa-1000ng_1_1_5000.d	20221109_HESI-1F-Slice-PASEF-unenrich-HeLa-1000ng_1_1_5000	P07199	P07199	CENPB_HUMAN	CENPB	8952.29	9096.86	12852.2	8952.29	9096.86	12852.2	12852.2	IIQEVEENPDLR	IIQEVEENPDLR	IIQEVEENPDLR2	2	0.00339849	0.0484081	0.00122603	0.00117454	0.00119832	0.00021901	0.00120072	0	1	8552.28	8643.89	8502.72		3297.87	0.980755	10.9126	10.8914	10.9338	21.3902	11.0696	20.3227	Major centromere autoantigen B	0	0	0.778923	3317.1	1.95356	0.67841	1	1.11448	0.94585	1.55435	0.406133	4500.17;2945.11;2182.06;3425.11;1084.04;5138.16;1893.07;7964.29;1656.05;1567.04;4467.17;3172.09;	4500.17;2945.11;2182.06;3425.11;1084.04;5138.16;1893.07;7964.29;1656.05;1567.04;4467.17;3172.09;	0.978994;0.968113;0.974641;0.995522;0.873474;0.653234;0.947561;0.975181;0.964831;0.899901;0.963205;0.903701;	15394	1.11448	0	0	0	0.951592	1	1.00031	1.001	1.00294	0.999776
Z:\HESI-source-performance\Slice-PASEF\HeLa-phospho\Raw-Data\Unenrich\20221109_HESI-1F-Slice-PASEF-unenrich-HeLa-1000ng_1_1_4998.d	20221109_HESI-1F-Slice-PASEF-unenrich-HeLa-1000ng_1_1_4998	P46926	P46926	GNPI1_HUMAN	GNPDA1	78667	76983.1	83749.6	78667	76983.1	83749.6	83749.6	IIQFNPGPEK	IIQFNPGPEK	IIQFNPGPEK2	2	5.77868e-05	7.03626e-05	1.14222e-05	0.000255689	0.000234522	0.00021901	0.000234907	0	1	46755.3	45830.5	46635.2		10536.1	0.990168	11.5725	11.5512	11.5937	24.7596	11.52	25.2506	Glucosamine-6-phosphate isomerase 1	0	0	0.888822	10563.3	3.76502	0.350105	1	0	0.999916	1.41875	0.421163	22550.7;14718.3;9486.27;5453.13;5132.14;6202.17;9068.23;6426.16;93.0023;5216.15;2666.08;2966.07;	22550.7;14718.3;9486.27;5453.13;5132.14;6202.17;9068.23;6426.16;93.0023;5216.15;2666.08;2966.07;	0.996469;0.980137;0.990755;0.965388;0.982052;0.890829;0.973271;0.907865;0.588465;0.985128;0.971722;0.864567;	16328	0	0	0	0	0.99993	1	0.888854	0.895	0.896184	0.886462
Z:\HESI-source-performance\Slice-PASEF\HeLa-phospho\Raw-Data\Unenrich\20221109_HESI-1F-Slice-PASEF-unenrich-HeLa-1000ng_1_1_4999.d	20221109_HESI-1F-Slice-PASEF-unenrich-HeLa-1000ng_1_1_4999	P46926	P46926	GNPI1_HUMAN	GNPDA1	82974.1	83171.7	80793	82974.1	83171.7	80793	80793	IIQFNPGPEK	IIQFNPGPEK	IIQFNPGPEK2	2	1.14222e-05	1.14222e-05	1.14222e-05	0.000255885	0.000224517	0.00021901	0.000224921	0	1	45047.2	44950.9	44887.9		11395.9	0.994406	11.5813	11.5601	11.6026	24.7596	11.5164	25.3697	Glucosamine-6-phosphate isomerase 1	0	0	0.950304	11436.3	3.67401	0.32338	1	0	0.999987	0.845279	0.175136	20698.5;13927.4;10421.3;5246.15;5361.15;8040.21;8855.23;7284.19;338.009;5859.15;3108.09;3081.09;	20698.5;13927.4;10421.3;5246.15;5361.15;8040.21;8855.23;7284.19;338.009;5859.15;3108.09;3081.09;	0.996151;0.992937;0.992904;0.974863;0.980824;0.859087;0.943837;0.985531;0.690502;0.969234;0.991522;0.979698;	16343	0	0	0	0	0.999989	1	0.892187	0.895	0.896422	0.890056
Z:\HESI-source-performance\Slice-PASEF\HeLa-phospho\Raw-Data\Unenrich\20221109_HESI-1F-Slice-PASEF-unenrich-HeLa-1000ng_1_1_5000.d	20221109_HESI-1F-Slice-PASEF-unenrich-HeLa-1000ng_1_1_5000	P46926	P46926	GNPI1_HUMAN	GNPDA1	83709.2	84396.9	79861.8	83709.2	84396.9	79861.8	79861.8	IIQFNPGPEK	IIQFNPGPEK	IIQFNPGPEK2	2	4.32949e-05	4.32949e-05	1.14222e-05	0.000258598	0.000228363	0.00021901	0.000228728	0	1	40952.3	41652.6	40972.4		10029.2	0.994778	11.5916	11.5704	11.6128	24.7596	11.5144	25.4306	Glucosamine-6-phosphate isomerase 1	0	0	0.963304	10024.3	4.45302	0.336184	1	0	0.999949	1.56458	0.365231	19525.6;12201.3;9225.27;6392.17;4468.11;12454.3;6588.17;8534.19;178.005;5266.15;3055.08;3138.09;	19525.6;12201.3;9225.27;6392.17;4468.11;12454.3;6588.17;8534.19;178.005;5266.15;3055.08;3138.09;	0.993439;0.99774;0.993692;0.985301;0.986136;0.736895;0.973498;0.992604;0.683698;0.962891;0.971779;0.982014;	16358	0	0	0	0	0.999957	1	0.888958	0.895	0.895996	0.886068
Z:\HESI-source-performance\Slice-PASEF\HeLa-phospho\Raw-Data\Unenrich\20221109_HESI-1F-Slice-PASEF-unenrich-HeLa-1000ng_1_1_4998.d	20221109_HESI-1F-Slice-PASEF-unenrich-HeLa-1000ng_1_1_4998	Q06330	Q06330	SUH_HUMAN	RBPJ	19202.9	18656.4	19432.8	19202.9	18656.4	19432.8	19432.8	IIQFQATPC(UniMod:4)PK	IIQFQATPCPK	IIQFQATPC(UniMod:4)PK2	2	0.00156605	0.0237686	0.00189831	0.000255689	0.000234522	0.00021901	0.000234907	0	1	17509.5	17109.2	17409.6		5491.67	0.968783	12.0182	11.997	12.0394	25.8599	11.6593	28.7362	Recombining binding protein suppressor of hairless	0	0	0.654579	5523.2	2.64786	0.651094	0.99852	0.573007	0.972278	1.67269	0.718358	2638.09;13630.4;2932.09;5705.14;5850.2;8727.26;2823.09;10449.3;1711.04;1242.04;2811.09;1456.04;	2638.09;13630.4;2932.09;5705.14;5850.2;8727.26;2823.09;10449.3;1711.04;1242.04;2811.09;1456.04;	0.874864;0.816291;0.994685;0.922692;0.913472;0.997158;0.913401;0.93993;0.934442;0.926136;0.969262;0.949552;	16956	0.573007	0	0	0	0.976231	1	0.941146	0.947	0.947384	0.938321
Z:\HESI-source-performance\Slice-PASEF\HeLa-phospho\Raw-Data\Unenrich\20221109_HESI-1F-Slice-PASEF-unenrich-HeLa-1000ng_1_1_4999.d	20221109_HESI-1F-Slice-PASEF-unenrich-HeLa-1000ng_1_1_4999	Q06330	Q06330	SUH_HUMAN	RBPJ	17158.5	17036	17817.1	17158.5	17036	17817.1	17817.1	IIQFQATPC(UniMod:4)PK	IIQFQATPCPK	IIQFQATPC(UniMod:4)PK2	2	0.00219385	0.0211273	0.00189831	0.000255885	0.000224517	0.00021901	0.000224921	0	1	15555.5	15552.2	15530.4		3600.31	0.97769	12.0163	11.9951	12.0375	25.8599	11.6512	28.7047	Recombining binding protein suppressor of hairless	0	0	0.953393	3606.12	2.71198	0.658897	1	0.337196	0.975689	1.00019	0.358701	2322.08;12049.4;3342.1;5119.18;5159.16;7054.2;3155.09;4807.15;1540.04;1207.04;2548.08;750.027;	2322.08;12049.4;3342.1;5119.18;5159.16;7054.2;3155.09;4807.15;1540.04;1207.04;2548.08;750.027;	0.940055;0.966789;0.996881;0.865808;0.948881;0.989667;0.947766;0.76927;0.863732;0.913202;0.939021;0.773868;	16956	0.337196	0	0	0	0.978873	1	0.93875	0.947	0.946857	0.935587
Z:\HESI-source-performance\Slice-PASEF\HeLa-phospho\Raw-Data\Unenrich\20221109_HESI-1F-Slice-PASEF-unenrich-HeLa-1000ng_1_1_5000.d	20221109_HESI-1F-Slice-PASEF-unenrich-HeLa-1000ng_1_1_5000	Q06330	Q06330	SUH_HUMAN	RBPJ	18208.9	18579.9	17151.1	18208.9	18579.9	17151.1	17151.1	IIQFQATPC(UniMod:4)PK	IIQFQATPCPK	IIQFQATPC(UniMod:4)PK2	2	0.00289144	0.0425871	0.00189831	0.000258598	0.000228363	0.00021901	0.000228728	0	1	14651.4	14842.1	14599.7		3504.66	0.946106	12.016	11.9948	12.0372	25.8599	11.6495	28.7451	Recombining binding protein suppressor of hairless	0	0	0.581177	3517.09	2.06192	0.701999	0.963609	0.0654813	0.952049	1.87238	0.736357	2619.09;10976.3;2776.09;7011.2;5713.16;6162.19;2355.08;8760.26;1530.05;1151.03;2639.1;1357.04;	2619.09;10976.3;2776.09;7011.2;5713.16;6162.19;2355.08;8760.26;1530.05;1151.03;2639.1;1357.04;	0.988361;0.889808;0.987278;0.884084;0.958411;0.916151;0.918775;0.943634;0.894522;0.961025;0.984166;0.923403;	16956	0.0654813	0	0	0	0.957413	1	0.937396	0.947	0.947528	0.934463
Z:\HESI-source-performance\Slice-PASEF\HeLa-phospho\Raw-Data\Unenrich\20221109_HESI-1F-Slice-PASEF-unenrich-HeLa-1000ng_1_1_4998.d	20221109_HESI-1F-Slice-PASEF-unenrich-HeLa-1000ng_1_1_4998	Q9NQ88	Q9NQ88	TIGAR_HUMAN	TIGAR	101136	98893.2	102235	101136	98893.2	102235	102235	IIQGQGVDEPLSETGFK	IIQGQGVDEPLSETGFK	IIQGQGVDEPLSETGFK2	2	0.000144697	0.000259347	3.66636e-05	0.000255689	0.000234522	0.00021901	0.000234907	0	1	9462.42	9283.26	9446.25		15102.7	0.963997	13.8103	13.789	13.8315	44.0114	14.0411	42.3829	Fructose-2,6-bisphosphatase TIGAR	0	0	0.969917	15128.6	2.29661	0.511768	1	1.50683	0.999689	2.11797	0.305327	10047.4;4786.18;3381.17;3554.14;2527.12;2500.1;1907.08;1472.06;2874.14;2317.09;1391.05;10947.5;	10047.4;4786.18;3381.17;3554.14;2527.12;2500.1;1907.08;1472.06;2874.14;2317.09;1391.05;10947.5;	0.901767;0.904575;0.980918;0.949426;0.96185;0.919805;0.990807;0.917903;0.987516;0.924349;0.869112;0.989133;	19485	1.50683	0	0	0	0.999741	1	1.11521	1.112	1.11419	1.11268
Z:\HESI-source-performance\Slice-PASEF\HeLa-phospho\Raw-Data\Unenrich\20221109_HESI-1F-Slice-PASEF-unenrich-HeLa-1000ng_1_1_4999.d	20221109_HESI-1F-Slice-PASEF-unenrich-HeLa-1000ng_1_1_4999	Q9NQ88	Q9NQ88	TIGAR_HUMAN	TIGAR	101226	101219	104697	101226	101219	104697	104697	IIQGQGVDEPLSETGFK	IIQGQGVDEPLSETGFK	IIQGQGVDEPLSETGFK2	2	3.66636e-05	0.000102053	3.66636e-05	0.000255885	0.000224517	0.00021901	0.000224921	0	1	9615.38	9569.17	9555.75		19828.1	0.97181	13.819	13.7978	13.8402	44.0114	14.0371	42.3943	Fructose-2,6-bisphosphatase TIGAR	0	0	0.990512	19951.8	3.18122	0.581182	1	1.67311	0.99988	2.04437	0.224708	11710.5;5256.21;3955.15;3316.14;2344.09;2087.09;1638.06;1295.06;3149.15;2305.08;1494.06;11761.5;	11710.5;5256.21;3955.15;3316.14;2344.09;2087.09;1638.06;1295.06;3149.15;2305.08;1494.06;11761.5;	0.941231;0.972038;0.995154;0.948523;0.965364;0.887997;0.910678;0.96788;0.946546;0.956657;0.910793;0.983003;	19500	1.67311	0	0	0	0.999898	1	1.11312	1.112	1.11417	1.11099
Z:\HESI-source-performance\Slice-PASEF\HeLa-phospho\Raw-Data\Unenrich\20221109_HESI-1F-Slice-PASEF-unenrich-HeLa-1000ng_1_1_5000.d	20221109_HESI-1F-Slice-PASEF-unenrich-HeLa-1000ng_1_1_5000	Q9NQ88	Q9NQ88	TIGAR_HUMAN	TIGAR	104405	106337	99243.9	104405	106337	99243.9	99243.9	IIQGQGVDEPLSETGFK	IIQGQGVDEPLSETGFK	IIQGQGVDEPLSETGFK2	2	4.43046e-05	0.000124604	3.66636e-05	0.000258598	0.000228363	0.00021901	0.000228728	0	1	7908.33	8034.19	7902.98		16792.5	0.980952	13.8295	13.8083	13.8507	44.0114	14.0362	42.5205	Fructose-2,6-bisphosphatase TIGAR	0	0	0.953512	16803.8	3.20084	0.772715	1	2.63922	0.999853	2.04927	0.295093	16198.7;5664.21;2530.1;3208.13;2170.1;2747.1;1960.09;956.035;2526.09;2472.12;1076.04;12179.5;	16198.7;5664.21;2530.1;3208.13;2170.1;2747.1;1960.09;956.035;2526.09;2472.12;1076.04;12179.5;	0.931703;0.971378;0.983889;0.987007;0.968576;0.960388;0.959902;0.748764;0.986007;0.977356;0.984413;0.943892;	19515	2.63922	0	0	0	0.999875	1	1.11271	1.112	1.11392	1.11071
Z:\HESI-source-performance\Slice-PASEF\HeLa-phospho\Raw-Data\Unenrich\20221109_HESI-1F-Slice-PASEF-unenrich-HeLa-1000ng_1_1_4998.d	20221109_HESI-1F-Slice-PASEF-unenrich-HeLa-1000ng_1_1_4998	O00429	O00429	DNM1L_HUMAN	DNM1L	152424	148741	146972	152424	148741	146972	146972	IIQHC(UniMod:4)SNYSTQELLR	IIQHCSNYSTQELLR	IIQHC(UniMod:4)SNYSTQELLR3	3	0.000144697	0.000274263	3.19426e-05	0.000255689	0.000234522	0.00021901	0.000234907	0	1	48189.3	47354.3	48185.7		16453.3	0.992396	10.5431	10.5218	10.5643	16.2198	10.3997	17.3088	Dynamin-1-like protein	0	0	0.927502	16454.5	4.29856	0.711776	1	0.934147	0.999671	1.97772	0.0769185	18783.5;14407.4;20080.6;14998.4;10398.3;793.028;10977.3;2828.1;979.031;1012.04;3412.11;2167.07;	18783.5;14407.4;20080.6;14998.4;10398.3;793.028;10977.3;2828.1;979.031;1012.04;3412.11;2167.07;	0.994717;0.988544;0.924942;0.993188;0.993593;0.917709;0.748266;0.883978;0.908591;0.752985;0.90183;0.920234;	14872	0.934147	0	0	0	0.999726	1	0.919792	0.901	0.906106	0.918144
Z:\HESI-source-performance\Slice-PASEF\HeLa-phospho\Raw-Data\Unenrich\20221109_HESI-1F-Slice-PASEF-unenrich-HeLa-1000ng_1_1_4999.d	20221109_HESI-1F-Slice-PASEF-unenrich-HeLa-1000ng_1_1_4999	O00429	O00429	DNM1L_HUMAN	DNM1L	142945	143213	146227	142945	143213	146227	146227	IIQHC(UniMod:4)SNYSTQELLR	IIQHCSNYSTQELLR	IIQHC(UniMod:4)SNYSTQELLR3	3	3.19426e-05	3.19426e-05	3.19426e-05	0.000255885	0.000224517	0.00021901	0.000224921	0	1	41951.2	41810.8	41752.2		13426.3	0.993681	10.5314	10.5101	10.5526	16.2198	10.4011	17.2307	Dynamin-1-like protein	0	0	0.856726	13490.3	3.99048	0.455496	1	1.54423	0.999962	1.68397	0.1329	17950.5;12804.4;14416.4;11196.4;9295.25;409.013;21125.5;3197.07;490.012;2086.06;3134.09;3096.08;	17950.5;12804.4;14416.4;11196.4;9295.25;409.013;21125.5;3197.07;490.012;2086.06;3134.09;3096.08;	0.998133;0.985165;0.682858;0.996283;0.973741;0.836676;0.792991;0.926629;0.931263;0.94459;0.971827;0.971117;	14857	1.54423	0	0	0	0.999968	1	0.919896	0.901	0.906082	0.917379
Z:\HESI-source-performance\Slice-PASEF\HeLa-phospho\Raw-Data\Unenrich\20221109_HESI-1F-Slice-PASEF-unenrich-HeLa-1000ng_1_1_5000.d	20221109_HESI-1F-Slice-PASEF-unenrich-HeLa-1000ng_1_1_5000	O00429	O00429	DNM1L_HUMAN	DNM1L	139183	143174	141856	139183	143174	141856	141856	IIQHC(UniMod:4)SNYSTQELLR	IIQHCSNYSTQELLR	IIQHC(UniMod:4)SNYSTQELLR3	3	4.43046e-05	0.000120672	3.19426e-05	0.000258598	0.000228363	0.00021901	0.000228728	0	1	44759.2	45194.2	44456.1		15006.1	0.995137	10.5413	10.5201	10.5625	16.2198	10.4014	17.2837	Dynamin-1-like protein	0	0	0.967341	15108.4	3.99262	0.61889	1	1.22438	0.999857	1.60294	0.0893858	17050.4;13388.4;12636.3;14320.4;8694.25;592.017;10887.3;3601.09;992.027;1148.03;3314.09;2256.06;	17050.4;13388.4;12636.3;14320.4;8694.25;592.017;10887.3;3601.09;992.027;1148.03;3314.09;2256.06;	0.994958;0.991817;0.760611;0.998455;0.985111;0.689966;0.710912;0.96479;0.947002;0.936611;0.982346;0.881288;	14872	1.22438	0	0	0	0.999879	1	0.92	0.901	0.90554	0.918458
Z:\HESI-source-performance\Slice-PASEF\HeLa-phospho\Raw-Data\Unenrich\20221109_HESI-1F-Slice-PASEF-unenrich-HeLa-1000ng_1_1_4998.d	20221109_HESI-1F-Slice-PASEF-unenrich-HeLa-1000ng_1_1_4998	Q9BTE3	Q9BTE3	MCMBP_HUMAN	MCMBP	51447.2	49878.8	47211.1	51447.2	49878.8	47211.1	47211.1	IIQHLVPASFR	IIQHLVPASFR	IIQHLVPASFR2	2	0.000144697	0.000509403	0.000245557	0.000255689	0.000234522	0.00021901	0.000234907	0	1	8847.29	8659.37	8811.41		2625.4	0.980802	12.6123	12.5911	12.6335	31.4245	12.3908	33.2763	Mini-chromosome maintenance complex-binding protein	0	0	0.937116	2636.09	2.76403	0.365904	0.838339	1.85802	0.999389	1.87563	0.496249	4302.14;2574.08;2886.09;1659.05;3420.12;832.028;1320.04;693.019;2474.09;1284.05;1159.04;1173.04;	4302.14;2574.08;2886.09;1659.05;3420.12;832.028;1320.04;693.019;2474.09;1284.05;1159.04;1173.04;	0.989378;0.970044;0.963623;0.988447;0.70678;0.873627;0.917786;0.905431;0.913283;0.898059;0.898479;0.860004;	17796	1.85802	0	0	0	0.999491	1	0.982188	0.979	0.977961	0.982553
Z:\HESI-source-performance\Slice-PASEF\HeLa-phospho\Raw-Data\Unenrich\20221109_HESI-1F-Slice-PASEF-unenrich-HeLa-1000ng_1_1_4999.d	20221109_HESI-1F-Slice-PASEF-unenrich-HeLa-1000ng_1_1_4999	Q9BTE3	Q9BTE3	MCMBP_HUMAN	MCMBP	47295.2	47193.3	48665.1	47295.2	47193.3	48665.1	48665.1	IIQHLVPASFR	IIQHLVPASFR	IIQHLVPASFR2	2	0.004338	0.0522383	0.000245557	0.000255885	0.000224517	0.00021901	0.000224921	0	1	8691.32	8651.62	8639.49		2577.62	0.976472	12.6104	12.5892	12.6316	31.4245	12.391	33.2696	Mini-chromosome maintenance complex-binding protein	0	0	0.981983	2593.08	3.27512	0.347088	0.953249	1.89118	0.941968	1.5527	0.362389	4355.16;2710.09;2538.08;1798.07;92359;1500.05;1590.04;962.027;1930.07;659.018;835.029;811.03;	4355.16;2710.09;2538.08;1798.07;92359;1500.05;1590.04;962.027;1930.07;659.018;835.029;811.03;	0.972366;0.94615;0.985342;0.973896;0.995961;0.897036;0.892845;0.749969;0.898104;0.86423;0.875643;0.785009;	17796	1.89118	0	0	0	0.947762	1	0.979792	0.979	0.978092	0.979342
Z:\HESI-source-performance\Slice-PASEF\HeLa-phospho\Raw-Data\Unenrich\20221109_HESI-1F-Slice-PASEF-unenrich-HeLa-1000ng_1_1_4998.d	20221109_HESI-1F-Slice-PASEF-unenrich-HeLa-1000ng_1_1_4998	P42858	P42858	HD_HUMAN	HTT	40211.4	39059.3	39707.7	40211.4	39059.3	39707.7	39707.7	IIQLC(UniMod:4)DGIMASGR	IIQLCDGIMASGR	IIQLC(UniMod:4)DGIMASGR2	2	0.000614934	0.00691043	0.000986642	0.000255689	0.000234522	0.00021901	0.000234907	0	1	12343.4	12120.7	12333.5		4618.43	0.951728	15.1585	15.1373	15.1798	52.4869	15.131	52.6592	Huntingtin	0	0	0	4622.15	1.96829	0.706193	0.985444	1.10378	0.991778	0.732551	0.355962	7248.25;4768.19;3759.11;4868.15;3816.11;3477.13;14138.5;4412.12;696.025;3545.1;1236.04;1560.05;	7248.25;4768.19;3759.11;4868.15;3816.11;3477.13;14138.5;4412.12;696.025;3545.1;1236.04;1560.05;	0.973754;0.954024;0.940686;0.978136;0.959735;0.951121;0.951383;0.988497;0.945054;0.919831;0.949561;0.9769;	21394	1.10378	0	0	0	0.99309	1	0.99875	1.002	1.00347	0.997952
Z:\HESI-source-performance\Slice-PASEF\HeLa-phospho\Raw-Data\Unenrich\20221109_HESI-1F-Slice-PASEF-unenrich-HeLa-1000ng_1_1_4999.d	20221109_HESI-1F-Slice-PASEF-unenrich-HeLa-1000ng_1_1_4999	P42858	P42858	HD_HUMAN	HTT	40789.6	40651.9	39349.3	40789.6	40651.9	39349.3	39349.3	IIQLC(UniMod:4)DGIMASGR	IIQLCDGIMASGR	IIQLC(UniMod:4)DGIMASGR2	2	0.00484602	0.0589227	0.000986642	0.000255885	0.000224517	0.00021901	0.000224921	0	1	12143.4	12141.9	12124.9		6463.37	0.986627	15.1568	15.1356	15.178	52.4869	15.1367	52.6662	Huntingtin	0	0	0.526974	6473.22	2.19682	0.73008	0.960836	1.05757	0.935025	1.61893	0.441193	7244.24;4390.15;3726.12;3382.12;4027.12;4322.17;11912.5;3765.12;530.022;2365.07;1926.07;1566.06;	7244.24;4390.15;3726.12;3382.12;4027.12;4322.17;11912.5;3765.12;530.022;2365.07;1926.07;1566.06;	0.996826;0.977591;0.99106;0.849567;0.992376;0.959586;0.995102;0.991602;0.881738;0.879479;0.884169;0.950881;	21394	1.05757	0	0	0	0.941077	1	1.00042	1.002	1.00366	0.999676
Z:\HESI-source-performance\Slice-PASEF\HeLa-phospho\Raw-Data\Unenrich\20221109_HESI-1F-Slice-PASEF-unenrich-HeLa-1000ng_1_1_5000.d	20221109_HESI-1F-Slice-PASEF-unenrich-HeLa-1000ng_1_1_5000	P42858	P42858	HD_HUMAN	HTT	39128.4	40441.1	41059.7	39128.4	40441.1	41059.7	41059.7	IIQLC(UniMod:4)DGIMASGR	IIQLCDGIMASGR	IIQLC(UniMod:4)DGIMASGR2	2	0.00123103	0.0191724	0.000986642	0.000258598	0.000228363	0.00021901	0.000228728	0	1	13028.5	13224.6	13008.7		5130.33	0.983207	15.1354	15.1142	15.1566	52.4869	15.1353	52.5445	Huntingtin	0	0	0.817491	5138.15	2.39416	0.670335	0.958804	1.21483	0.977828	2.28443	0.367506	5850.22;5506.22;4467.15;4832.17;3055.11;4406.15;9334.32;3469.1;1087.05;3454.1;1532.06;1053.04;	5850.22;5506.22;4467.15;4832.17;3055.11;4406.15;9334.32;3469.1;1087.05;3454.1;1532.06;1053.04;	0.933899;0.995092;0.984134;0.877715;0.960433;0.843817;0.947208;0.976264;0.787329;0.887022;0.870102;0.890554;	21364	1.21483	0	0	0	0.980828	1	1.00542	1.002	1.00365	1.00544
Z:\HESI-source-performance\Slice-PASEF\HeLa-phospho\Raw-Data\Unenrich\20221109_HESI-1F-Slice-PASEF-unenrich-HeLa-1000ng_1_1_4998.d	20221109_HESI-1F-Slice-PASEF-unenrich-HeLa-1000ng_1_1_4998	O95861	O95861	BPNT1_HUMAN	BPNT1	403358	398176	392475	403358	398176	392475	392475	IIQLIEGK	IIQLIEGK	IIQLIEGK2	2	0.00114994	0.0173755	0.000848394	0.000255689	0.000234522	0.00021901	0.000234907	0	1	403358	398176	405167		22454.8	0.99724	12.7927	12.7714	12.8139	36.5834	13.0457	34.7492	3'(2'),5'-bisphosphate nucleotidase 1	0	0	0.976111	22354.5	3.96025	0.392631	1	0.730857	0.979582	1.94972	0.188435	29978.6;69677.3;327324;6356.16;13071.3;5942.12;191365;91341.3;7995.19;38738.9;	29978.6;69677.3;327324;6356.16;13071.3;5942.12;191365;91341.3;7995.19;38738.9;	0.997927;0.997281;0.997293;0.994084;0.989002;0.984755;0.995171;0.992197;0.973082;0.993606;	18056	0.730857	0	0	0	0.982624	1	0.817604	0.811	0.817198	0.812827
Z:\HESI-source-performance\Slice-PASEF\HeLa-phospho\Raw-Data\Unenrich\20221109_HESI-1F-Slice-PASEF-unenrich-HeLa-1000ng_1_1_4999.d	20221109_HESI-1F-Slice-PASEF-unenrich-HeLa-1000ng_1_1_4999	O95861	O95861	BPNT1_HUMAN	BPNT1	386996	387745	394948	386996	387745	394948	394948	IIQLIEGK	IIQLIEGK	IIQLIEGK2	2	0.000545053	0.00488402	0.000848394	0.000255885	0.000224517	0.00021901	0.000224921	0	1	386996	387745	387201		21502.8	0.997015	12.812	12.7908	12.8333	36.5834	13.049	34.8702	3'(2'),5'-bisphosphate nucleotidase 1	0	0	0.92751	21491.4	4.06617	0.39028	1	1.2012	0.994273	2.6289	0.114135	25776.6;63362.3;317528;6105.14;11462.2;4839.12;186225;83384.1;7819.16;35755.8;	25776.6;63362.3;317528;6105.14;11462.2;4839.12;186225;83384.1;7819.16;35755.8;	0.977653;0.994956;0.99752;0.992098;0.970604;0.983671;0.998142;0.998461;0.987985;0.995521;	18086	1.2012	0	0	0	0.995116	1	0.82125	0.811	0.817395	0.81645
Z:\HESI-source-performance\Slice-PASEF\HeLa-phospho\Raw-Data\Unenrich\20221109_HESI-1F-Slice-PASEF-unenrich-HeLa-1000ng_1_1_5000.d	20221109_HESI-1F-Slice-PASEF-unenrich-HeLa-1000ng_1_1_5000	O95861	O95861	BPNT1_HUMAN	BPNT1	384834	389035	387462	384834	389035	387462	387462	IIQLIEGK	IIQLIEGK	IIQLIEGK2	2	0.00715259	0.09466	0.000848394	0.000258598	0.000228363	0.00021901	0.000228728	0	1	384834	389035	382681		21722.3	0.999022	12.7907	12.7694	12.8119	36.5834	13.0467	34.7331	3'(2'),5'-bisphosphate nucleotidase 1	0	0	0.99782	21844.5	4.15358	0.438395	1	0.88751	0.899321	2.83981	0.179041	31935.6;66773.3;311567;6493.16;14110.3;5902.14;179105;90933.3;8046.16;36766.7;	31935.6;66773.3;311567;6493.16;14110.3;5902.14;179105;90933.3;8046.16;36766.7;	0.997977;0.998528;0.999273;0.992053;0.984952;0.994446;0.997413;0.998041;0.999218;0.999657;	18056	0.88751	0	0	0	0.90534	1	0.8175	0.811	0.817768	0.812729
Z:\HESI-source-performance\Slice-PASEF\HeLa-phospho\Raw-Data\Unenrich\20221109_HESI-1F-Slice-PASEF-unenrich-HeLa-1000ng_1_1_4998.d	20221109_HESI-1F-Slice-PASEF-unenrich-HeLa-1000ng_1_1_4998	P05388;Q8NHW5	P05388;Q8NHW5	RLA0L_HUMAN;RLA0_HUMAN	RPLP0;RPLP0P6	745071	726719	739730	745071	726719	739730		IIQLLDDYPK	IIQLLDDYPK	IIQLLDDYPK2	2	2.6831e-06	2.6831e-06	2.6831e-06	0.000255689	0.000234522	0.00021901	0.000234907	0	0	745071	726719	739478		458599	0.998461	16.2727	16.2515	16.294	62.0158	16.3765	61.2166	60S acidic ribosomal protein P0	0	0	0.991571	462067	6.71123	0.661255	1	1.92313	0.999997	1.35923	0.0793861	497670;347389;264483;144098;133200;110832;114100;52109.8;44567.6;56941.8;38727.4;12409.4;	497670;347389;264483;144098;133200;110832;114100;52109.8;44567.6;56941.8;38727.4;12409.4;	0.99822;0.998251;0.998531;0.996467;0.998872;0.996783;0.99674;0.997438;0.998548;0.996474;0.993078;0.994951;	22972	1.92313	0	0	0	0.999997	1	0.95375	0.957	0.95678	0.953114
Z:\HESI-source-performance\Slice-PASEF\HeLa-phospho\Raw-Data\Unenrich\20221109_HESI-1F-Slice-PASEF-unenrich-HeLa-1000ng_1_1_4999.d	20221109_HESI-1F-Slice-PASEF-unenrich-HeLa-1000ng_1_1_4999	P05388;Q8NHW5	P05388;Q8NHW5	RLA0L_HUMAN;RLA0_HUMAN	RPLP0;RPLP0P6	739748	737406	730804	739748	737406	730804		IIQLLDDYPK	IIQLLDDYPK	IIQLLDDYPK2	2	2.34513e-05	2.34513e-05	2.6831e-06	0.000255885	0.000224517	0.00021901	0.000224921	0	0	739748	737406	736372		443809	0.998381	16.2707	16.2495	16.2919	62.0158	16.3818	61.134	60S acidic ribosomal protein P0	0	0	0.986548	445843	6.39858	0.760529	1	1.91861	0.999972	1.84653	0.368135	502382;346339;262435;145190;130974;110908;116856;53156.8;41333.2;57142.8;40008.2;13435.4;	502382;346339;262435;145190;130974;110908;116856;53156.8;41333.2;57142.8;40008.2;13435.4;	0.999093;0.998728;0.998092;0.998532;0.998045;0.998599;0.999039;0.99737;0.998878;0.996694;0.993754;0.995651;	22972	1.91861	0	0	0	0.999977	1	0.953646	0.957	0.957351	0.952798
Z:\HESI-source-performance\Slice-PASEF\HeLa-phospho\Raw-Data\Unenrich\20221109_HESI-1F-Slice-PASEF-unenrich-HeLa-1000ng_1_1_5000.d	20221109_HESI-1F-Slice-PASEF-unenrich-HeLa-1000ng_1_1_5000	P05388;Q8NHW5	P05388;Q8NHW5	RLA0L_HUMAN;RLA0_HUMAN	RPLP0;RPLP0P6	735433	741827	735361	735433	741827	735361		IIQLLDDYPK	IIQLLDDYPK	IIQLLDDYPK2	2	1.5624e-05	1.5624e-05	2.6831e-06	0.000258598	0.000228363	0.00021901	0.000228728	0	0	735433	741827	729711		456305	0.999159	16.2708	16.2496	16.292	62.0158	16.379	61.196	60S acidic ribosomal protein P0	0	0	0.994953	459883	6.82168	0.751483	1	1.9561	0.999982	1.46897	0.311566	486038;346793;258855;149212;129786;106286;117916;49660.6;45661.6;59548.8;39876.2;12964.4;	486038;346793;258855;149212;129786;106286;117916;49660.6;45661.6;59548.8;39876.2;12964.4;	0.998153;0.998989;0.999455;0.995813;0.999022;0.998822;0.998202;0.99728;0.992955;0.999391;0.992954;0.994932;	22972	1.9561	0	0	0	0.999984	1	0.953854	0.957	0.957377	0.95333
Z:\HESI-source-performance\Slice-PASEF\HeLa-phospho\Raw-Data\Unenrich\20221109_HESI-1F-Slice-PASEF-unenrich-HeLa-1000ng_1_1_4998.d	20221109_HESI-1F-Slice-PASEF-unenrich-HeLa-1000ng_1_1_4998	Q5VW36	Q5VW36	FOCAD_HUMAN	FOCAD	84202.8	82695.4	82081.4	84202.8	82695.4	82081.4	82081.4	IIQLLGTTPR	IIQLLGTTPR	IIQLLGTTPR2	2	0.000375599	0.00388631	3.66636e-05	0.000255689	0.000234522	0.00021901	0.000234907	0	1	22337.7	21818.7	22201.8		4964.78	0.971704	14.8084	14.7872	14.8297	51.5393	15.0078	49.9661	Focadhesin	0	0	0.612292	4995.17	2.73507	0.692488	0.984802	1.68284	0.99536	3.04482	0.289213	8121.25;10440.3;7803.25;7398.22;7136.19;3314.09;3943.12;4969.17;1660.05;524.017;6250.18;3128.09;	8121.25;10440.3;7803.25;7398.22;7136.19;3314.09;3943.12;4969.17;1660.05;524.017;6250.18;3128.09;	0.965429;0.959318;0.965595;0.958418;0.992158;0.954853;0.985249;0.951739;0.804186;0.924354;0.99233;0.969565;	20903	1.68284	0	0	0	0.996114	1	0.922813	0.914	0.91629	0.921383
Z:\HESI-source-performance\Slice-PASEF\HeLa-phospho\Raw-Data\Unenrich\20221109_HESI-1F-Slice-PASEF-unenrich-HeLa-1000ng_1_1_4999.d	20221109_HESI-1F-Slice-PASEF-unenrich-HeLa-1000ng_1_1_4999	Q5VW36	Q5VW36	FOCAD_HUMAN	FOCAD	85471.6	85368.2	85466.8	85471.6	85368.2	85466.8	85466.8	IIQLLGTTPR	IIQLLGTTPR	IIQLLGTTPR2	2	3.66636e-05	5.78219e-05	3.66636e-05	0.000255885	0.000224517	0.00021901	0.000224921	0	1	23906.7	23833.2	23799.8		7987.33	0.986144	14.7962	14.775	14.8174	51.5393	15.0159	49.7818	Focadhesin	0	0	0.952217	8023.21	3.60858	0.577194	1	1.50707	0.999932	2.53814	0.229022	9859.29;12840.4;7083.19;9870.31;6953.21;2418.06;3009.09;5623.17;1763.05;582.017;5567.16;2464.07;	9859.29;12840.4;7083.19;9870.31;6953.21;2418.06;3009.09;5623.17;1763.05;582.017;5567.16;2464.07;	0.977136;0.997027;0.996968;0.992177;0.966555;0.956344;0.973282;0.918458;0.935284;0.972113;0.935599;0.965199;	20888	1.50707	0	0	0	0.999942	1	0.921354	0.914	0.915821	0.919002
Z:\HESI-source-performance\Slice-PASEF\HeLa-phospho\Raw-Data\Unenrich\20221109_HESI-1F-Slice-PASEF-unenrich-HeLa-1000ng_1_1_5000.d	20221109_HESI-1F-Slice-PASEF-unenrich-HeLa-1000ng_1_1_5000	Q5VW36	Q5VW36	FOCAD_HUMAN	FOCAD	79359.6	80435.1	80969.1	79359.6	80435.1	80969.1	80969.1	IIQLLGTTPR	IIQLLGTTPR	IIQLLGTTPR2	2	4.43046e-05	0.000125109	3.66636e-05	0.000258598	0.000228363	0.00021901	0.000228728	0	1	25675.8	26109.4	25682.9		8158.56	0.993442	14.7851	14.7639	14.8064	51.5393	15.0127	49.7927	Focadhesin	0	0	0.984106	8156.29	4.02222	0.66096	1	1.5988	0.999852	2.43018	0.164687	8455.25;11567.4;7637.21;9834.33;8204.25;2205.06;3081.09;3568.12;2202.06;540.015;2928.06;3145.09;	8455.25;11567.4;7637.21;9834.33;8204.25;2205.06;3081.09;3568.12;2202.06;540.015;2928.06;3145.09;	0.860458;0.989384;0.993928;0.997107;0.988595;0.894141;0.882499;0.856387;0.967644;0.836936;0.787333;0.972484;	20873	1.5988	0	0	0	0.999875	1	0.923021	0.914	0.916482	0.921847
Z:\HESI-source-performance\Slice-PASEF\HeLa-phospho\Raw-Data\Unenrich\20221109_HESI-1F-Slice-PASEF-unenrich-HeLa-1000ng_1_1_4998.d	20221109_HESI-1F-Slice-PASEF-unenrich-HeLa-1000ng_1_1_4998	Q13085	Q13085	ACACA_HUMAN	ACACA	106554	104607	106877	106554	104607	106877	106877	IIQQAGQVWFPDSAFK	IIQQAGQVWFPDSAFK	IIQQAGQVWFPDSAFK3	3	0.000143554	0.000172648	3.66636e-05	0.000255689	0.000234522	0.00021901	0.000234907	0	1	39132.1	38346	39019.2		10728.3	0.996918	18.4157	18.3945	18.4369	76.9457	18.2939	77.8861	Acetyl-CoA carboxylase 1	0	0	0.60318	10759.3	4.67723	0.221357	1	2.31366	0.999793	1.56189	0.455449	23378.7;8246.23;14158.4;7507.19;4225.12;3475.09;3471.09;4759.11;4042.12;6714.17;625.019;1180.03;	23378.7;8246.23;14158.4;7507.19;4225.12;3475.09;3471.09;4759.11;4042.12;6714.17;625.019;1180.03;	0.996588;0.997301;0.987802;0.997526;0.966057;0.992287;0.868514;0.843016;0.92714;0.969466;0.661342;0.932089;	26002	2.31366	0	0	0	0.999827	1	0.888542	0.871	0.876724	0.886107
Z:\HESI-source-performance\Slice-PASEF\HeLa-phospho\Raw-Data\Unenrich\20221109_HESI-1F-Slice-PASEF-unenrich-HeLa-1000ng_1_1_4999.d	20221109_HESI-1F-Slice-PASEF-unenrich-HeLa-1000ng_1_1_4999	Q13085	Q13085	ACACA_HUMAN	ACACA	105274	104786	107284	105274	104786	107284	107284	IIQQAGQVWFPDSAFK	IIQQAGQVWFPDSAFK	IIQQAGQVWFPDSAFK3	3	3.66636e-05	0.000177787	3.66636e-05	0.000255885	0.000224517	0.00021901	0.000224921	0	1	35366.9	35545.5	35495.6		7509.43	0.977112	18.4242	18.403	18.4454	76.9457	18.2938	77.8943	Acetyl-CoA carboxylase 1	0	0	0.417355	7482.19	4.33899	0.229883	1	1.8168	0.99979	1.48496	0.305042	20443.5;8251.17;13220.3;6672.17;3484.08;4002.11;4057.09;5978.15;3543.09;6611.17;43.0012;1286.03;	20443.5;8251.17;13220.3;6672.17;3484.08;4002.11;4057.09;5978.15;3543.09;6611.17;43.0012;1286.03;	0.972976;0.992533;0.976078;0.970712;0.960198;0.979841;0.882452;0.919099;0.967704;0.978196;0.460969;0.9315;	26017	1.8168	0	0	0	0.999822	1	0.887604	0.871	0.876903	0.884759
Z:\HESI-source-performance\Slice-PASEF\HeLa-phospho\Raw-Data\Unenrich\20221109_HESI-1F-Slice-PASEF-unenrich-HeLa-1000ng_1_1_5000.d	20221109_HESI-1F-Slice-PASEF-unenrich-HeLa-1000ng_1_1_5000	Q13085	Q13085	ACACA_HUMAN	ACACA	108877	110678	105805	108877	110678	105805	105805	IIQQAGQVWFPDSAFK	IIQQAGQVWFPDSAFK	IIQQAGQVWFPDSAFK3	3	0.000143472	0.000921085	3.66636e-05	0.000258598	0.000228363	0.00021901	0.000228728	0	1	38346.1	39016.1	38378.9		11646.2	0.99125	18.414	18.3928	18.4352	76.9457	18.2919	77.9041	Acetyl-CoA carboxylase 1	0	0	0.644657	11636.3	4.06342	0.252983	1	2.34256	0.998912	2.1183	0.29592	22852.7;8845.27;13715.3;6648.17;2978.06;2653.06;3792.09;4433.11;3135.09;7359.21;372.01;2036.05;	22852.7;8845.27;13715.3;6648.17;2978.06;2653.06;3792.09;4433.11;3135.09;7359.21;372.01;2036.05;	0.992125;0.993253;0.978494;0.985574;0.938353;0.910812;0.89821;0.813782;0.964631;0.974683;0.775669;0.944922;	26002	2.34256	0	0	0	0.999079	1	0.888542	0.871	0.877641	0.885519
Z:\HESI-source-performance\Slice-PASEF\HeLa-phospho\Raw-Data\Unenrich\20221109_HESI-1F-Slice-PASEF-unenrich-HeLa-1000ng_1_1_5000.d	20221109_HESI-1F-Slice-PASEF-unenrich-HeLa-1000ng_1_1_5000	O75665	O75665	OFD1_HUMAN	OFD1	7376.18	7413.57	10612.8	7376.18	7413.57	10612.8	10612.8	IIQQEQDQESADK	IIQQEQDQESADK	IIQQEQDQESADK2	2	0.00963622	0.126871	0.0202856	0.000258598	0.000228363	0.00021901	0.000228728	0	1	1109.04	1133.68	1115.16		1141.31	0.868732	4.79075	4.76953	4.81201	-29.8125	4.87455	-30.6137	Centriole and centriolar satellite protein OFD1	0	0	0.614735	1135.04	1.64206	0.548974	0.222355	1.20971	0.869531	1.5217	0.361501	592.024;312.01;205.005;79.003;408.012;593.022;79.0031;178.006;114.003;0;192.006;330.01;	592.024;312.01;205.005;79.003;408.012;593.022;79.0031;178.006;114.003;0;192.006;330.01;	0.888375;0.926;0.724845;0.29497;0.654135;0.572958;0.608377;0.667895;0.70363;0;0.470352;0.554398;	6738	1.20971	0	0	0	0	1	0.993864	1.002	1.00365	0.993216
Z:\HESI-source-performance\Slice-PASEF\HeLa-phospho\Raw-Data\Unenrich\20221109_HESI-1F-Slice-PASEF-unenrich-HeLa-1000ng_1_1_4998.d	20221109_HESI-1F-Slice-PASEF-unenrich-HeLa-1000ng_1_1_4998	Q96SB4	Q96SB4	SRPK1_HUMAN	SRPK1	56097.2	54455	54775.2	56097.2	54455	54775.2	54775.2	IIQQVLQGLDYLHTK	IIQQVLQGLDYLHTK	IIQQVLQGLDYLHTK3	3	0.00010791	0.000110369	3.66636e-05	0.000255689	0.000234522	0.00021901	0.000234907	0	1	29542.7	28756.5	29261.4		18368.9	0.989084	18.3521	18.3309	18.3733	76.7895	18.2766	77.3354	SRSF protein kinase 1	0	0	0.907997	18545.5	3.87567	0.576882	1	1.65757	0.999868	1.40822	0.0822106	2535.07;16494.3;25360.7;8623.19;2056.06;10992.3;4816.11;4912.15;4246.13;4334.14;2406.06;4231.11;	2535.07;16494.3;25360.7;8623.19;2056.06;10992.3;4816.11;4912.15;4246.13;4334.14;2406.06;4231.11;	0.993255;0.992219;0.97302;0.979822;0.993315;0.983589;0.961129;0.987252;0.980976;0.956036;0.967102;0.992022;	25912	1.65757	0	0	0	0.99989	1	0.876667	0.883	0.886575	0.871987
Z:\HESI-source-performance\Slice-PASEF\HeLa-phospho\Raw-Data\Unenrich\20221109_HESI-1F-Slice-PASEF-unenrich-HeLa-1000ng_1_1_4999.d	20221109_HESI-1F-Slice-PASEF-unenrich-HeLa-1000ng_1_1_4999	Q96SB4	Q96SB4	SRPK1_HUMAN	SRPK1	52218	52022.6	52029.8	52218	52022.6	52029.8	52029.8	IIQQVLQGLDYLHTK	IIQQVLQGLDYLHTK	IIQQVLQGLDYLHTK3	3	3.66636e-05	4.61962e-05	3.66636e-05	0.000255885	0.000224517	0.00021901	0.000224921	0	1	27985.8	27882.7	27843.6		19854.2	0.990707	18.3606	18.3394	18.3818	76.7895	18.2756	77.3369	SRSF protein kinase 1	0	0	0.972039	19955.5	4.28346	0.617892	1	1.19191	0.999946	1.56931	0.112364	3010.07;13603.3;20126.5;8569.22;3413.08;10969.3;4772.13;6203.19;3057.07;3553.1;3240.08;3648.09;	3010.07;13603.3;20126.5;8569.22;3413.08;10969.3;4772.13;6203.19;3057.07;3553.1;3240.08;3648.09;	0.989626;0.991749;0.971208;0.97062;0.989154;0.989897;0.965755;0.992772;0.90654;0.89434;0.973164;0.986716;	25927	1.19191	0	0	0	0.999954	1	0.878854	0.883	0.886565	0.874404
Z:\HESI-source-performance\Slice-PASEF\HeLa-phospho\Raw-Data\Unenrich\20221109_HESI-1F-Slice-PASEF-unenrich-HeLa-1000ng_1_1_5000.d	20221109_HESI-1F-Slice-PASEF-unenrich-HeLa-1000ng_1_1_5000	Q96SB4	Q96SB4	SRPK1_HUMAN	SRPK1	52920.9	53995.2	53672.1	52920.9	53995.2	53672.1	53672.1	IIQQVLQGLDYLHTK	IIQQVLQGLDYLHTK	IIQQVLQGLDYLHTK3	3	4.43046e-05	9.69282e-05	3.66636e-05	0.000258598	0.000228363	0.00021901	0.000228728	0	1	23146.6	23409.2	23026.9		14546.8	0.974024	18.3396	18.3184	18.3609	76.7895	18.2736	77.2402	SRSF protein kinase 1	0	0	0.937919	14622.4	3.87954	0.583636	1	1.46898	0.999885	1.48362	0.330552	2443.07;11477.3;25589.8;8415.24;2672.06;8997.22;3871.1;5169.14;3064.07;4949.15;2528.08;2532.06;	2443.07;11477.3;25589.8;8415.24;2672.06;8997.22;3871.1;5169.14;3064.07;4949.15;2528.08;2532.06;	0.87541;0.960098;0.961623;0.97539;0.981394;0.9896;0.984089;0.947863;0.927233;0.910604;0.856998;0.971273;	25897	1.46898	0	0	0	0.999903	1	0.881458	0.883	0.886408	0.877693
Z:\HESI-source-performance\Slice-PASEF\HeLa-phospho\Raw-Data\Unenrich\20221109_HESI-1F-Slice-PASEF-unenrich-HeLa-1000ng_1_1_4998.d	20221109_HESI-1F-Slice-PASEF-unenrich-HeLa-1000ng_1_1_4998	Q9NP72	Q9NP72	RAB18_HUMAN	RAB18	31533.9	30942.1	31268	31533.9	30942.1	31268	31268	IIQTPGLWESENQNK	IIQTPGLWESENQNK	IIQTPGLWESENQNK2	2	5.77868e-05	3.52792e-05	3.66636e-05	0.000255689	0.000234522	0.00021901	0.000234907	0	1	14657.5	14369.3	14621.6		8045.57	0.973121	14.0224	14.0012	14.0436	43.9429	14.0322	43.9771	Ras-related protein Rab-18	0	0	0.966347	8065.34	3.73227	0.496339	0.925589	2.77865	0.999958	1.4057	0.417099	5846.2;5058.19;2980.13;3753.15;7256.28;1819.08;1656.06;26034.1;2190.09;773.032;5838.25;342.012;	5846.2;5058.19;2980.13;3753.15;7256.28;1819.08;1656.06;26034.1;2190.09;773.032;5838.25;342.012;	0.979516;0.971882;0.957844;0.964828;0.801703;0.88233;0.973378;0.804924;0.950678;0.896732;0.893884;0.81308;	19785	2.77865	0	0	0	0.999942	1	1.09021	1.091	1.09367	1.08719
Z:\HESI-source-performance\Slice-PASEF\HeLa-phospho\Raw-Data\Unenrich\20221109_HESI-1F-Slice-PASEF-unenrich-HeLa-1000ng_1_1_4999.d	20221109_HESI-1F-Slice-PASEF-unenrich-HeLa-1000ng_1_1_4999	Q9NP72	Q9NP72	RAB18_HUMAN	RAB18	28760.8	28661.3	28890	28760.8	28661.3	28890	28890	IIQTPGLWESENQNK	IIQTPGLWESENQNK	IIQTPGLWESENQNK2	2	3.66636e-05	7.45028e-05	3.66636e-05	0.000255885	0.000224517	0.00021901	0.000224921	0	1	11729.5	11669.6	11653.3		6235.43	0.981273	14.0313	14.0101	14.0525	43.9429	14.028	43.9759	Ras-related protein Rab-18	0	0	0.9254	6276.2	2.90382	0.521956	0.882541	1.90092	0.999912	1.53219	0.436892	4250.16;4728.17;3117.13;2751.13;6948.24;2325.1;985.039;33145.3;2009.07;861.039;5656.23;693.023;	4250.16;4728.17;3117.13;2751.13;6948.24;2325.1;985.039;33145.3;2009.07;861.039;5656.23;693.023;	0.963112;0.996248;0.91955;0.983592;0.800838;0.947415;0.961754;0.870297;0.850522;0.764846;0.785604;0.852229;	19800	1.90092	0	0	0	0.999925	1	1.08875	1.091	1.09316	1.08583
Z:\HESI-source-performance\Slice-PASEF\HeLa-phospho\Raw-Data\Unenrich\20221109_HESI-1F-Slice-PASEF-unenrich-HeLa-1000ng_1_1_5000.d	20221109_HESI-1F-Slice-PASEF-unenrich-HeLa-1000ng_1_1_5000	Q9NP72	Q9NP72	RAB18_HUMAN	RAB18	29573.8	30099.6	29549.6	29573.8	30099.6	29549.6	29549.6	IIQTPGLWESENQNK	IIQTPGLWESENQNK	IIQTPGLWESENQNK2	2	4.43046e-05	0.000175021	3.66636e-05	0.000258598	0.000228363	0.00021901	0.000228728	0	1	10336.4	10462.5	10291.6		6049.93	0.961713	14.031	14.0098	14.0522	43.9429	14.0271	44.0087	Ras-related protein Rab-18	0	0	0.817127	6076.26	2.81302	0.645519	0.898713	2.21123	0.999793	1.38759	0.367032	4663.2;3681.14;1949.08;1992.08;2567.09;1610.07;1300.05;5207.23;1914.07;663.023;2523.11;971.047;	4663.2;3681.14;1949.08;1992.08;2567.09;1610.07;1300.05;5207.23;1914.07;663.023;2523.11;971.047;	0.988001;0.915979;0.968887;0.98469;0.783594;0.899896;0.766625;0.948479;0.80531;0.958449;0.926919;0.940176;	19800	2.21123	0	0	0	0.999825	1	1.0901	1.091	1.09345	1.08751
Z:\HESI-source-performance\Slice-PASEF\HeLa-phospho\Raw-Data\Unenrich\20221109_HESI-1F-Slice-PASEF-unenrich-HeLa-1000ng_1_1_4998.d	20221109_HESI-1F-Slice-PASEF-unenrich-HeLa-1000ng_1_1_4998	Q9UIQ6	Q9UIQ6	LCAP_HUMAN	LNPEP	57404.6	56604.6	58208.7	57404.6	56604.6	58208.7	58208.7	IIRDEQYTALSNMPK	IIRDEQYTALSNMPK	IIRDEQYTALSNMPK3	3	0.00403426	0.066336	0.00403426	0.000255689	0.000234522	0.00021901	0.000234907	0	1	21302.6	20836.2	21202.1		3526.39	0.947956	11.7104	11.6891	11.7316	22.2399	11.1831	26.393	Leucyl-cystinyl aminopeptidase	0	0	0.952959	3543.11	1.90172	0.517517	1	0.385374	0.926289	2.3254	0.352856	3443.09;6261.17;12432.3;2969.08;11598.3;1029.02;1956.06;3187.08;2495.07;1859.05;1135.03;4593.09;	3443.09;6261.17;12432.3;2969.08;11598.3;1029.02;1956.06;3187.08;2495.07;1859.05;1135.03;4593.09;	0.976542;0.941209;0.970478;0.958338;0.943112;0.90964;0.969963;0.952797;0.930099;0.895866;0.960837;0.694947;	16522	0.385374	0	0	0	0.933664	1	0.907604	0.891	0.890364	0.90305
Z:\HESI-source-performance\Slice-PASEF\HeLa-phospho\Raw-Data\Unenrich\20221109_HESI-1F-Slice-PASEF-unenrich-HeLa-1000ng_1_1_5000.d	20221109_HESI-1F-Slice-PASEF-unenrich-HeLa-1000ng_1_1_5000	Q9UIQ6	Q9UIQ6	LCAP_HUMAN	LNPEP	58717.5	59253.9	57358.8	58717.5	59253.9	57358.8	57358.8	IIRDEQYTALSNMPK	IIRDEQYTALSNMPK	IIRDEQYTALSNMPK3	3	0.00466835	0.0648342	0.00403426	0.000258598	0.000228363	0.00021901	0.000228728	0	1	20231.6	20453.6	20119.6		2566.78	0.964261	11.7084	11.6872	11.7296	22.2399	11.1837	26.4018	Leucyl-cystinyl aminopeptidase	0	0	0.879264	2581.07	2.09983	0.655127	1	0.397122	0.928784	2.72599	0.392885	3662.11;6861.17;4508.13;3256.1;9708.3;1011.03;3862.11;2363.05;2895.08;1545.04;1437.04;4846.12;	3662.11;6861.17;4508.13;3256.1;9708.3;1011.03;3862.11;2363.05;2895.08;1545.04;1437.04;4846.12;	0.980312;0.968652;0.787167;0.931604;0.955103;0.875649;0.962518;0.91367;0.920019;0.84443;0.929145;0.882022;	16522	0.397122	0	0	0	0.935166	1	0.9075	0.891	0.890651	0.903665
Z:\HESI-source-performance\Slice-PASEF\HeLa-phospho\Raw-Data\Unenrich\20221109_HESI-1F-Slice-PASEF-unenrich-HeLa-1000ng_1_1_4998.d	20221109_HESI-1F-Slice-PASEF-unenrich-HeLa-1000ng_1_1_4998	P14868	P14868	SYDC_HUMAN	DARS1	409030	401536	400741	409030	401536	400741	400741	IISAASEGGANVFTVSYFK	IISAASEGGANVFTVSYFK	IISAASEGGANVFTVSYFK2	2	1.29186e-06	1.29186e-06	5.05402e-07	0.000255689	0.000234522	0.00021901	0.000234907	0	1	37612	36799.4	37445.5		27124.5	0.990361	18.3618	18.3406	18.383	76.7863	18.2762	77.4184	Aspartate--tRNA ligase, cytoplasmic	0	0	0.935011	27245.1	4.66854	0.484546	1	3.89225	0.999998	1.46745	0.16825	19718.1;14882.7;7595.37;852.038;6727.34;11166.6;1142.05;3991.17;10789.5;4124.2;7192.31;7485.3;	19718.1;14882.7;7595.37;852.038;6727.34;11166.6;1142.05;3991.17;10789.5;4124.2;7192.31;7485.3;	0.995578;0.994788;0.989264;0.991465;0.981431;0.986529;0.905553;0.978211;0.939918;0.952951;0.993267;0.974419;	25920	3.89225	0	0	0	0.999999	1	1.19479	1.199	1.19767	1.18877
Z:\HESI-source-performance\Slice-PASEF\HeLa-phospho\Raw-Data\Unenrich\20221109_HESI-1F-Slice-PASEF-unenrich-HeLa-1000ng_1_1_4999.d	20221109_HESI-1F-Slice-PASEF-unenrich-HeLa-1000ng_1_1_4999	P14868	P14868	SYDC_HUMAN	DARS1	404745	402766	401064	404745	402766	401064	401064	IISAASEGGANVFTVSYFK	IISAASEGGANVFTVSYFK	IISAASEGGANVFTVSYFK2	2	5.05402e-07	5.05402e-07	5.05402e-07	0.000255885	0.000224517	0.00021901	0.000224921	0	1	36293.7	36336.4	36285.5		28777.5	0.977814	18.3703	18.3491	18.3915	76.7863	18.2752	77.4206	Aspartate--tRNA ligase, cytoplasmic	0	0	0.930067	28784.1	4.0778	0.499031	1	4.21732	0.999999	0.885555	0.349791	18562.9;11364.5;9645.47;1416.06;6246.3;11484.5;1019.05;4673.27;8785.41;4290.19;6987.31;4333.17;	18562.9;11364.5;9645.47;1416.06;6246.3;11484.5;1019.05;4673.27;8785.41;4290.19;6987.31;4333.17;	0.98584;0.918217;0.946867;0.977557;0.962375;0.973238;0.850323;0.947548;0.984251;0.940112;0.998191;0.976442;	25935	4.21732	0	0	0	1	1	1.19406	1.199	1.19851	1.18821
Z:\HESI-source-performance\Slice-PASEF\HeLa-phospho\Raw-Data\Unenrich\20221109_HESI-1F-Slice-PASEF-unenrich-HeLa-1000ng_1_1_5000.d	20221109_HESI-1F-Slice-PASEF-unenrich-HeLa-1000ng_1_1_5000	P14868	P14868	SYDC_HUMAN	DARS1	390351	397730	400217	390351	397730	400217	400217	IISAASEGGANVFTVSYFK	IISAASEGGANVFTVSYFK	IISAASEGGANVFTVSYFK2	2	1.91516e-06	1.91516e-06	5.05402e-07	0.000258598	0.000228363	0.00021901	0.000228728	0	1	34430.7	34988.4	34417		25906.8	0.981001	18.3706	18.3494	18.3919	76.7863	18.2732	77.5131	Aspartate--tRNA ligase, cytoplasmic	0	0	0.968731	25917.1	4.26503	0.525307	1	4.24556	0.999998	1.69217	0.268645	17950.9;11063.6;8470.41;1284.07;6593.3;9886.47;1456.08;3899.19;9161.47;3724.17;5228.27;4231.22;	17950.9;11063.6;8470.41;1284.07;6593.3;9886.47;1456.08;3899.19;9161.47;3724.17;5228.27;4231.22;	0.970829;0.984149;0.977612;0.871979;0.992423;0.991852;0.861135;0.973979;0.988648;0.964744;0.984089;0.97175;	25935	4.24556	0	0	0	0.999998	1	1.1926	1.199	1.19889	1.18672
Z:\HESI-source-performance\Slice-PASEF\HeLa-phospho\Raw-Data\Unenrich\20221109_HESI-1F-Slice-PASEF-unenrich-HeLa-1000ng_1_1_4998.d	20221109_HESI-1F-Slice-PASEF-unenrich-HeLa-1000ng_1_1_4998	P14868	P14868	SYDC_HUMAN	DARS1	409030	401536	400741	409030	401536	400741	400741	IISAASEGGANVFTVSYFK	IISAASEGGANVFTVSYFK	IISAASEGGANVFTVSYFK3	3	0.00333594	0.055564	3.66636e-05	0.000255689	0.000234522	0.00021901	0.000234907	0	1	89369.5	86997.4	88524.9		16186.1	0.973457	18.3627	18.3415	18.3839	76.7863	18.2762	77.426	Aspartate--tRNA ligase, cytoplasmic	0	0	0.927984	16340.5	2.75951	0.522256	0.0591041	0	0.93751	1.0102	0.101924	61192.7;16010.4;12166.4;10369.4;2011.08;6831.19;3889.13;20501.7;3474.1;1130.03;3084.08;2383.08;	61192.7;16010.4;12166.4;10369.4;2011.08;6831.19;3889.13;20501.7;3474.1;1130.03;3084.08;2383.08;	0.962876;0.997074;0.995595;0.972853;0.926812;0.92958;0.982583;0.943541;0.941266;0.771164;0.912624;0.966763;	25926	0	0	0	0	0.944436	1	0.952396	0.946	0.946889	0.951674
Z:\HESI-source-performance\Slice-PASEF\HeLa-phospho\Raw-Data\Unenrich\20221109_HESI-1F-Slice-PASEF-unenrich-HeLa-1000ng_1_1_4999.d	20221109_HESI-1F-Slice-PASEF-unenrich-HeLa-1000ng_1_1_4999	P14868	P14868	SYDC_HUMAN	DARS1	404745	402766	401064	404745	402766	401064	401064	IISAASEGGANVFTVSYFK	IISAASEGGANVFTVSYFK	IISAASEGGANVFTVSYFK3	3	3.66636e-05	0.000480758	3.66636e-05	0.000255885	0.000224517	0.00021901	0.000224921	0	1	81855.5	82023.7	81908.7		13756.4	0.986779	18.3712	18.35	18.3924	76.7863	18.2752	77.4282	Aspartate--tRNA ligase, cytoplasmic	0	0	0.95856	13747.4	3.55042	0.594229	0.172024	0	0.999433	1.5282	0.285933	52549.6;16536.4;12769.4;9527.31;2101.05;6333.2;3883.11;18112.7;1820.05;1743.06;2879.09;3409.11;	52549.6;16536.4;12769.4;9527.31;2101.05;6333.2;3883.11;18112.7;1820.05;1743.06;2879.09;3409.11;	0.981229;0.997588;0.995621;0.907167;0.994685;0.982264;0.974645;0.965311;0.717459;0.920381;0.771245;0.983896;	25941	0	0	0	0	0.999519	1	0.952187	0.946	0.946359	0.951087
Z:\HESI-source-performance\Slice-PASEF\HeLa-phospho\Raw-Data\Unenrich\20221109_HESI-1F-Slice-PASEF-unenrich-HeLa-1000ng_1_1_5000.d	20221109_HESI-1F-Slice-PASEF-unenrich-HeLa-1000ng_1_1_5000	P14868	P14868	SYDC_HUMAN	DARS1	390351	397730	400217	390351	397730	400217	400217	IISAASEGGANVFTVSYFK	IISAASEGGANVFTVSYFK	IISAASEGGANVFTVSYFK3	3	0.000399582	0.00335166	3.66636e-05	0.000258598	0.000228363	0.00021901	0.000228728	0	1	84368.4	85812	84410.5		14557.7	0.990837	18.3609	18.3396	18.3821	76.7863	18.2732	77.4269	Aspartate--tRNA ligase, cytoplasmic	0	0	0.905577	14550.4	2.99434	0.546073	0.172728	0	0.996052	0.781253	0.13345	58417.6;14747.4;11203.4;11634.4;2112.07;6233.21;4030.13;20028.6;1482.04;2512.08;2588.08;2630.08;	58417.6;14747.4;11203.4;11634.4;2112.07;6233.21;4030.13;20028.6;1482.04;2512.08;2588.08;2630.08;	0.989729;0.989656;0.998172;0.991134;0.924653;0.869686;0.973822;0.984254;0.704131;0.880323;0.848893;0.971227;	25926	0	0	0	0	0.996648	1	0.950938	0.946	0.947018	0.950057
Z:\HESI-source-performance\Slice-PASEF\HeLa-phospho\Raw-Data\Unenrich\20221109_HESI-1F-Slice-PASEF-unenrich-HeLa-1000ng_1_1_4998.d	20221109_HESI-1F-Slice-PASEF-unenrich-HeLa-1000ng_1_1_4998	Q9NU22	Q9NU22	MDN1_HUMAN	MDN1	38604.6	37505.1	36760.1	38604.6	37505.1	36760.1	36760.1	IISAISELLER	IISAISELLER	IISAISELLER2	2	0.000270471	0.00223143	0.000224943	0.000255689	0.000234522	0.00021901	0.000234907	0	1	28592.8	28002.1	28493.7		5957.46	0.995242	19.53	19.5088	19.5512	87.2828	19.3544	89.3675	Midasin	0	0	0.941333	5978.18	3.49472	0.262553	1	0.427721	0.99733	2.51787	0.154085	10453.4;16807.4;2972.09;3891.12;1332.04;3357.1;4396.15;4215.13;13914.4;1480.05;3090.1;	10453.4;16807.4;2972.09;3891.12;1332.04;3357.1;4396.15;4215.13;13914.4;1480.05;3090.1;	0.998509;0.996315;0.971912;0.942104;0.956079;0.952331;0.951899;0.944031;0.974092;0.991283;0.877155;	27576	0.427721	0	0	0	0.997769	1	0.956146	0.951	0.949417	0.955717
Z:\HESI-source-performance\Slice-PASEF\HeLa-phospho\Raw-Data\Unenrich\20221109_HESI-1F-Slice-PASEF-unenrich-HeLa-1000ng_1_1_4999.d	20221109_HESI-1F-Slice-PASEF-unenrich-HeLa-1000ng_1_1_4999	Q9NU22	Q9NU22	MDN1_HUMAN	MDN1	37588.6	37541.1	36790.5	37588.6	37541.1	36790.5	36790.5	IISAISELLER	IISAISELLER	IISAISELLER2	2	0.000709839	0.00750979	0.000224943	0.000255885	0.000224517	0.00021901	0.000224921	0	1	27250.9	27336.3	27298		6456.32	0.992871	19.5276	19.5063	19.5488	87.2828	19.3574	89.3626	Midasin	0	0	0.911642	6445.18	2.47968	0.234685	1	0.202864	0.991221	1.55773	0.332969	10810.4;15367.4;3637.14;2163.08;1073.03;2976.09;4692.15;3723.13;12301.3;747.028;2657.09;	10810.4;15367.4;3637.14;2163.08;1073.03;2976.09;4692.15;3723.13;12301.3;747.028;2657.09;	0.994461;0.994727;0.940452;0.969217;0.950277;0.926765;0.93273;0.880756;0.970865;0.904029;0.971787;	27576	0.202864	0	0	0	0.99249	1	0.955938	0.951	0.949754	0.955588
Z:\HESI-source-performance\Slice-PASEF\HeLa-phospho\Raw-Data\Unenrich\20221109_HESI-1F-Slice-PASEF-unenrich-HeLa-1000ng_1_1_5000.d	20221109_HESI-1F-Slice-PASEF-unenrich-HeLa-1000ng_1_1_5000	Q9NU22	Q9NU22	MDN1_HUMAN	MDN1	33621.2	34067.3	35427.8	33621.2	34067.3	35427.8	35427.8	IISAISELLER	IISAISELLER	IISAISELLER2	2	0.000143472	0.00101459	0.000224943	0.000258598	0.000228363	0.00021901	0.000228728	0	1	26261.8	26743.9	26307.2		6519.43	0.989981	19.5173	19.4961	19.5385	87.2828	19.3572	89.3308	Midasin	0	0	0.864535	6508.18	2.40999	0.20665	0.998138	1.34712	0.998802	2.41616	0.293114	9971.31;15291.4;3796.15;3768.12;999.028;3276.09;3528.11;4144.11;10218.3;843.03;2467.07;	9971.31;15291.4;3796.15;3768.12;999.028;3276.09;3528.11;4144.11;10218.3;843.03;2467.07;	0.998104;0.985381;0.927678;0.942525;0.979308;0.899662;0.936491;0.992062;0.911537;0.946778;0.943438;	27561	1.34712	0	0	0	0.998985	1	0.955104	0.951	0.94962	0.954595
Z:\HESI-source-performance\Slice-PASEF\HeLa-phospho\Raw-Data\Unenrich\20221109_HESI-1F-Slice-PASEF-unenrich-HeLa-1000ng_1_1_4998.d	20221109_HESI-1F-Slice-PASEF-unenrich-HeLa-1000ng_1_1_4998	P05023	P05023	AT1A1_HUMAN	ATP1A1	284320	278984	273216	284320	278984	273216	273216	IISANGC(UniMod:4)K	IISANGCK	IISANGC(UniMod:4)K2	2	0.00154352	0.0232719	4.43046e-05	0.000255689	0.000234522	0.00021901	0.000234907	0	1	39996.8	38842.3	39524.3		11968.1	0.991387	4.57	4.54869	4.59128	-30.0672	4.8368	-31.8884	Sodium/potassium-transporting ATPase subunit alpha-1	0	0	0.944044	12111.2	3.40452	0.254258	0.413553	0	0.972841	1.45733	0.166551	34202.7;13065.3;2213.06;5694.12;4745.1;3581.07;3626.08;	34202.7;13065.3;2213.06;5694.12;4745.1;3581.07;3626.08;	0.992767;0.950925;0.987642;0.916985;0.998057;0.980526;0.733801;	6431	0	0	0	0	0.976728	1	0.802604	0.795	0.797754	0.800144
Z:\HESI-source-performance\Slice-PASEF\HeLa-phospho\Raw-Data\Unenrich\20221109_HESI-1F-Slice-PASEF-unenrich-HeLa-1000ng_1_1_4999.d	20221109_HESI-1F-Slice-PASEF-unenrich-HeLa-1000ng_1_1_4999	P05023	P05023	AT1A1_HUMAN	ATP1A1	268649	268445	272658	268649	268445	272658	272658	IISANGC(UniMod:4)K	IISANGCK	IISANGC(UniMod:4)K2	2	0.000230218	0.00148849	4.43046e-05	0.000255885	0.000224517	0.00021901	0.000224921	0	1	39429.8	39250.8	39195.7		11448.9	0.995062	4.57963	4.55841	4.60085	-30.0672	4.84009	-32.0497	Sodium/potassium-transporting ATPase subunit alpha-1	0	0	0.961525	11517.3	4.11671	0.269988	0.837059	0	0.998248	1.95735	0.0850148	31488.7;10684.2;3294.07;5011.11;3819.09;4647.1;10414.2;	31488.7;10684.2;3294.07;5011.11;3819.09;4647.1;10414.2;	0.998834;0.980403;0.983926;0.990681;0.944461;0.977398;0.905855;	6446	0	0	0	0	0.998511	1	0.802396	0.795	0.797744	0.799571
Z:\HESI-source-performance\Slice-PASEF\HeLa-phospho\Raw-Data\Unenrich\20221109_HESI-1F-Slice-PASEF-unenrich-HeLa-1000ng_1_1_5000.d	20221109_HESI-1F-Slice-PASEF-unenrich-HeLa-1000ng_1_1_5000	P05023	P05023	AT1A1_HUMAN	ATP1A1	273234	277952	279433	273234	277952	279433	279433	IISANGC(UniMod:4)K	IISANGCK	IISANGC(UniMod:4)K2	2	4.43046e-05	0.000194887	4.43046e-05	0.000258598	0.000228363	0.00021901	0.000228728	0	1	41551.9	42188.6	41499.6		10141.4	0.995398	4.56798	4.54677	4.58919	-30.0672	4.84442	-32.1512	Sodium/potassium-transporting ATPase subunit alpha-1	0	0	0.978289	10154.2	4.3371	0.266647	0.999385	0	0.99977	1.04284	0.0640821	33844.7;13636.3;3207.07;4504.09;4993.1;4500.1;3413.06;	33844.7;13636.3;3207.07;4504.09;4993.1;4500.1;3413.06;	0.997296;0.986099;0.9817;0.986538;0.962285;0.990888;0.749006;	6431	0	0	0	0	0.999805	1	0.802604	0.795	0.797814	0.799775
Z:\HESI-source-performance\Slice-PASEF\HeLa-phospho\Raw-Data\Unenrich\20221109_HESI-1F-Slice-PASEF-unenrich-HeLa-1000ng_1_1_4998.d	20221109_HESI-1F-Slice-PASEF-unenrich-HeLa-1000ng_1_1_4998	Q9Y2X3	Q9Y2X3	NOP58_HUMAN	NOP58	137354	134857	133676	137354	134857	133676	133676	IISDNLTYC(UniMod:4)K	IISDNLTYCK	IISDNLTYC(UniMod:4)K2	2	0.000689299	0.00762698	3.66636e-05	0.000255689	0.000234522	0.00021901	0.000234907	0	1	93133.5	91359.3	92963.3		36240.8	0.996422	10.4794	10.4582	10.5006	17.6331	10.5768	16.788	Nucleolar protein 58	0	0	0.983544	36307.2	4.27394	0.170229	0.0734771	1.40451	0.990934	0.612304	0.169677	76342;8678.25;8113.25;7474.23;5522.18;641.016;5202.15;16037.5;437.014;5977.19;2230.07;3403.08;	76342;8678.25;8113.25;7474.23;5522.18;641.016;5202.15;16037.5;437.014;5977.19;2230.07;3403.08;	0.998082;0.996359;0.980869;0.974705;0.755619;0.778221;0.949594;0.919152;0.85266;0.990074;0.937103;0.976356;	14782	1.40451	0	0	0	0.992373	1	0.925	0.931	0.934378	0.923815
Z:\HESI-source-performance\Slice-PASEF\HeLa-phospho\Raw-Data\Unenrich\20221109_HESI-1F-Slice-PASEF-unenrich-HeLa-1000ng_1_1_4999.d	20221109_HESI-1F-Slice-PASEF-unenrich-HeLa-1000ng_1_1_4999	Q9Y2X3	Q9Y2X3	NOP58_HUMAN	NOP58	135482	134727	134888	135482	134727	134888	134888	IISDNLTYC(UniMod:4)K	IISDNLTYCK	IISDNLTYC(UniMod:4)K2	2	3.66636e-05	0.000265318	3.66636e-05	0.000255885	0.000224517	0.00021901	0.000224921	0	1	91370.8	91600.4	91472		35180.9	0.996496	10.4783	10.4571	10.4995	17.6331	10.5826	16.7863	Nucleolar protein 58	0	0	0.985976	35142	4.13871	0.220826	0.97827	0.932256	0.999687	1.81449	0.309339	74020.3;9421.25;7929.21;7303.21;4168.11;918.027;5266.19;15078.5;495.013;6075.19;2682.08;2641.08;	74020.3;9421.25;7929.21;7303.21;4168.11;918.027;5266.19;15078.5;495.013;6075.19;2682.08;2641.08;	0.997419;0.994579;0.990158;0.992293;0.826545;0.933411;0.98223;0.928056;0.83445;0.98183;0.92737;0.980158;	14782	0.932256	0	0	0	0.999735	1	0.925	0.931	0.934516	0.923873
Z:\HESI-source-performance\Slice-PASEF\HeLa-phospho\Raw-Data\Unenrich\20221109_HESI-1F-Slice-PASEF-unenrich-HeLa-1000ng_1_1_5000.d	20221109_HESI-1F-Slice-PASEF-unenrich-HeLa-1000ng_1_1_5000	Q9Y2X3	Q9Y2X3	NOP58_HUMAN	NOP58	133263	135638	136668	133263	135638	136668	136668	IISDNLTYC(UniMod:4)K	IISDNLTYCK	IISDNLTYC(UniMod:4)K2	2	0.000950796	0.0111997	3.66636e-05	0.000258598	0.000228363	0.00021901	0.000228728	0	1	85364.7	86507.1	85094.3		32841.6	0.980746	10.4883	10.467	10.5095	17.6331	10.5804	16.8356	Nucleolar protein 58	0	0	0.966572	32946	3.97446	0.181298	0.28695	0.454317	0.986928	2.34188	0.244742	68749.2;8348.25;8267.27;7374.19;1507.04;781.027;5189.15;19046.6;217.005;5471.17;1281.04;3787.09;	68749.2;8348.25;8267.27;7374.19;1507.04;781.027;5189.15;19046.6;217.005;5471.17;1281.04;3787.09;	0.981265;0.97183;0.985432;0.987764;0.920415;0.618101;0.969998;0.920572;0.800561;0.981792;0.829463;0.989485;	14797	0.454317	0	0	0	0.9888	1	0.925	0.931	0.933667	0.923843
Z:\HESI-source-performance\Slice-PASEF\HeLa-phospho\Raw-Data\Unenrich\20221109_HESI-1F-Slice-PASEF-unenrich-HeLa-1000ng_1_1_4998.d	20221109_HESI-1F-Slice-PASEF-unenrich-HeLa-1000ng_1_1_4998	Q99547	Q99547	MPH6_HUMAN	MPHOSPH6	24940.6	24240.7	24240.6	24940.6	24240.7	24240.6	24240.6	IISEEHWYLDLPELK	IISEEHWYLDLPELK	IISEEHWYLDLPELK3	3	0.00279737	0.0450729	0.000805634	0.021495	0.0199761	0.00582136	0.0200137	0	1	24940.6	24240.7	24666.3		3983.8	0.988642	19.1162	19.0949	19.1374	83.5165	19.0188	84.5213	M-phase phosphoprotein 6	0	0	0	4028.11	1.4686	0.207039	1	0	0.948704	1.92876	0.349917	14078.3;5648.17;1594.04;5214.13;883.029;4879.12;3656.1;	14078.3;5648.17;1594.04;5214.13;883.029;4879.12;3656.1;	0.997967;0.967196;0.939382;0.986694;0.648748;0.884221;0.914645;	26991	0	0	0	0	0.954927	1	0.88375	0.889	0.888858	0.880338
Z:\HESI-source-performance\Slice-PASEF\HeLa-phospho\Raw-Data\Unenrich\20221109_HESI-1F-Slice-PASEF-unenrich-HeLa-1000ng_1_1_4999.d	20221109_HESI-1F-Slice-PASEF-unenrich-HeLa-1000ng_1_1_4999	Q99547	Q99547	MPH6_HUMAN	MPHOSPH6	27384.7	27285.2	27285.3	27384.7	27285.2	27285.3	27285.3	IISEEHWYLDLPELK	IISEEHWYLDLPELK	IISEEHWYLDLPELK3	3	0.000519256	0.00468581	0.000805634	0.00397011	0.00349515	0.00582136	0.00350263	0	1	27384.7	27285.2	27247		4471.51	0.980378	19.1031	19.0819	19.1243	83.5165	19.0244	84.3223	M-phase phosphoprotein 6	0	0	0.202996	4494.11	2.03007	0.251704	1	0	0.994504	2.13665	0.257434	17306.4;6713.19;1922.06;3365.09;425.009;2956.07;2810.09;	17306.4;6713.19;1922.06;3365.09;425.009;2956.07;2810.09;	0.996373;0.971331;0.960379;0.916161;0.51321;0.792217;0.973386;	26976	0	0	0	0	0.995314	1	0.884896	0.889	0.889027	0.881628
Z:\HESI-source-performance\Slice-PASEF\HeLa-phospho\Raw-Data\Unenrich\20221109_HESI-1F-Slice-PASEF-unenrich-HeLa-1000ng_1_1_4999.d	20221109_HESI-1F-Slice-PASEF-unenrich-HeLa-1000ng_1_1_4999	Q7Z4S6	Q7Z4S6	KI21A_HUMAN	KIF21A	22562.5	22629	25507.5	22562.5	22629	25507.5	25507.5	IISESAQMNEFETLTAK	IISESAQMNEFETLTAK	IISESAQMNEFETLTAK2	2	0.00883668	0.106998	0.0185301	0.000255885	0.000224517	0.00021901	0.000224921	0	1	2759.12	2752.05	2748.19		2353.75	0.896125	16.1637	16.1425	16.1849	59.8106	16.0937	60.2902	Kinesin-like protein KIF21A	0	0	0.894683	2363.11	1.65532	0.393239	1	1.04752	0.887951	1.60868	0.0543995	406.017;828.038;337.015;1525.07;77.0042;3463.18;2073.09;158.008;1050.05;610.025;3463.18;621.023;	406.017;828.038;337.015;1525.07;77.0042;3463.18;2073.09;158.008;1050.05;610.025;3463.18;621.023;	0.928309;0.894468;0.614499;0.888456;0.444022;0.870802;0.769831;0.11011;0.76731;0.541698;0.870802;0.821754;	22815	1.04752	0	0	0	0	1	1.19	1.186	1.18772	1.18422
Z:\HESI-source-performance\Slice-PASEF\HeLa-phospho\Raw-Data\Unenrich\20221109_HESI-1F-Slice-PASEF-unenrich-HeLa-1000ng_1_1_5000.d	20221109_HESI-1F-Slice-PASEF-unenrich-HeLa-1000ng_1_1_5000	O94874	O94874	UFL1_HUMAN	UFL1	71467.6	72801.6	108250	71467.6	72801.6	108250	108250	IISGHIDLDNR	IISGHIDLDNR	IISGHIDLDNR2	2	0.0044297	0.0615665	0.00897656	0.000258598	0.000228363	0.00021901	0.000228728	0	1	6831.24	6949.48	6835.98		1627.18	0.961938	9.97902	9.95774	10.0002	10.7192	9.70668	13.0153	E3 UFM1-protein ligase 1	0	0	0.625055	1626.05	1.8234	0.66379	0.98737	1.56563	0.93213	2.13823	0.381364	1158.04;817.029;766.023;3568.11;1273.05;5248.19;1540.05;2488.08;646.02;856.029;615.021;389.012;	1158.04;817.029;766.023;3568.11;1273.05;5248.19;1540.05;2488.08;646.02;856.029;615.021;389.012;	0.884008;0.937615;0.98007;0.850902;0.864245;0.963078;0.897407;0.967844;0.816487;0.917736;0.70187;0.808787;	14076	1.56563	0	0	0	0.938434	1	0.968646	0.976	0.976048	0.96631
Z:\HESI-source-performance\Slice-PASEF\HeLa-phospho\Raw-Data\Unenrich\20221109_HESI-1F-Slice-PASEF-unenrich-HeLa-1000ng_1_1_4998.d	20221109_HESI-1F-Slice-PASEF-unenrich-HeLa-1000ng_1_1_4998	Q8N3C0	Q8N3C0	ASCC3_HUMAN	ASCC3	52385.4	51155.3	61594.7	52385.4	51155.3	61594.7	61594.7	IISHFSQDDLTALVQMTEK	IISHFSQDDLTALVQMTEK	IISHFSQDDLTALVQMTEK3	3	0.000375599	0.00373212	0.00047359	0.000255689	0.000234522	0.00021901	0.000234907	0	1	22893.7	22525.8	22921.3		13689	0.991371	18.9888	18.9675	19.0101	84.1684	19.0828	83.2706	Activating signal cointegrator 1 complex subunit 3	0	0	0.765497	13672.5	3.42895	0.717241	1	1.40788	0.995543	1.22505	0.259336	10199.4;16787.6;6703.2;7009.22;9181.29;11494.5;7158.22;1436.05;1519.04;4849.18;1279.04;7000.22;	10199.4;16787.6;6703.2;7009.22;9181.29;11494.5;7158.22;1436.05;1519.04;4849.18;1279.04;7000.22;	0.98653;0.92636;0.989039;0.990656;0.993619;0.993652;0.984669;0.933363;0.592837;0.923653;0.788591;0.921661;	26809	1.40788	0	0	0	0.996268	1	1.00594	0.991	0.991698	1.00581
Z:\HESI-source-performance\Slice-PASEF\HeLa-phospho\Raw-Data\Unenrich\20221109_HESI-1F-Slice-PASEF-unenrich-HeLa-1000ng_1_1_4999.d	20221109_HESI-1F-Slice-PASEF-unenrich-HeLa-1000ng_1_1_4999	Q8N3C0	Q8N3C0	ASCC3_HUMAN	ASCC3	84345.9	84551.9	61878.9	84345.9	84551.9	61878.9	61878.9	IISHFSQDDLTALVQMTEK	IISHFSQDDLTALVQMTEK	IISHFSQDDLTALVQMTEK3	3	0.000306213	0.00200313	0.00047359	0.000255885	0.000224517	0.00021901	0.000224921	0	1	22385.8	22315.9	22284.6		10383.3	0.990587	18.9971	18.9759	19.0183	84.1684	19.0868	83.2834	Activating signal cointegrator 1 complex subunit 3	0	0	0.633574	10430.4	3.84635	0.68789	1	2.1081	0.997643	1.67381	0.29013	8715.32;23651.7;7798.25;7063.25;7524.27;12584.5;6396.25;1449.06;1080.04;4658.15;2002.07;9491.29;	8715.32;23651.7;7798.25;7063.25;7524.27;12584.5;6396.25;1449.06;1080.04;4658.15;2002.07;9491.29;	0.959193;0.925051;0.99791;0.990685;0.982906;0.997781;0.996314;0.989599;0.803606;0.985466;0.898254;0.995947;	26824	2.1081	0	0	0	0.997997	1	1.0025	0.991	0.991353	1.00189
Z:\HESI-source-performance\Slice-PASEF\HeLa-phospho\Raw-Data\Unenrich\20221109_HESI-1F-Slice-PASEF-unenrich-HeLa-1000ng_1_1_5000.d	20221109_HESI-1F-Slice-PASEF-unenrich-HeLa-1000ng_1_1_5000	Q8N3C0	Q8N3C0	ASCC3_HUMAN	ASCC3	51646.3	52243.4	59294.8	51646.3	52243.4	59294.8	59294.8	IISHFSQDDLTALVQMTEK	IISHFSQDDLTALVQMTEK	IISHFSQDDLTALVQMTEK3	3	0.000918646	0.00987552	0.00047359	0.000258598	0.000228363	0.00021901	0.000228728	0	1	20953.7	21233.5	20886.7		4475.83	0.989378	18.9974	18.9762	19.0187	84.1684	19.0766	83.291	Activating signal cointegrator 1 complex subunit 3	0	0	0.639281	4490.2	3.75518	0.647932	1	1.58675	0.988455	1.6688	0.234144	9101.3;14132.4;6098.22;6629.25;8226.27;9697.4;6028.2;1328.05;349.015;5028.17;2628.08;6472.25;	9101.3;14132.4;6098.22;6629.25;8226.27;9697.4;6028.2;1328.05;349.015;5028.17;2628.08;6472.25;	0.900764;0.947502;0.998534;0.995147;0.97794;0.955781;0.980687;0.959436;0.593481;0.975516;0.891764;0.868524;	26824	1.58675	0	0	0	0.990124	1	1.00271	0.991	0.990575	1.00239
Z:\HESI-source-performance\Slice-PASEF\HeLa-phospho\Raw-Data\Unenrich\20221109_HESI-1F-Slice-PASEF-unenrich-HeLa-1000ng_1_1_4998.d	20221109_HESI-1F-Slice-PASEF-unenrich-HeLa-1000ng_1_1_4998	Q13177	Q13177	PAK2_HUMAN	PAK2	136100	133424	137296	136100	133424	137296	137296	IISIFSGTEK	IISIFSGTEK	IISIFSGTEK2	2	1.73411e-05	1.73411e-05	1.73411e-05	0.000255689	0.000234522	0.00021901	0.000234907	0	1	136100	133424	135766		27675.6	0.996833	15.0418	15.0206	15.0631	50.4227	14.8652	51.7525	Serine/threonine-protein kinase PAK 2	0	0	0.994302	27743.6	5.2627	0.28288	1	1.14443	0.999979	1.60499	0.280837	98116.7;25573.7;12409.3;15232.4;9654.22;12904.4;11862.3;5897.17;2714.07;7114.17;14841.3;4306.13;	98116.7;25573.7;12409.3;15232.4;9654.22;12904.4;11862.3;5897.17;2714.07;7114.17;14841.3;4306.13;	0.997635;0.993728;0.99689;0.98655;0.992895;0.855241;0.837416;0.980999;0.966859;0.99319;0.996961;0.962844;	21234	1.14443	0	0	0	0.999983	1	0.879896	0.879	0.883378	0.875628
Z:\HESI-source-performance\Slice-PASEF\HeLa-phospho\Raw-Data\Unenrich\20221109_HESI-1F-Slice-PASEF-unenrich-HeLa-1000ng_1_1_4999.d	20221109_HESI-1F-Slice-PASEF-unenrich-HeLa-1000ng_1_1_4999	Q13177	Q13177	PAK2_HUMAN	PAK2	141070	140913	136877	141070	140913	136877	136877	IISIFSGTEK	IISIFSGTEK	IISIFSGTEK2	2	3.66636e-05	6.57579e-05	1.73411e-05	0.000255885	0.000224517	0.00021901	0.000224921	0	1	141070	140913	140715		29634	0.996617	15.0295	15.0083	15.0508	50.4227	14.8705	51.6412	Serine/threonine-protein kinase PAK 2	0	0	0.986032	29708.7	5.24554	0.246573	1	0.883066	0.999922	1.54954	0.466256	102423;24325.7;14321.3;14078.4;11055.3;19129.5;3937.09;6002.17;2294.05;7108.17;15128.4;5256.13;	102423;24325.7;14321.3;14078.4;11055.3;19129.5;3937.09;6002.17;2294.05;7108.17;15128.4;5256.13;	0.99793;0.993756;0.992085;0.986273;0.988949;0.967027;0.846849;0.993168;0.866818;0.981448;0.998732;0.981108;	21219	0.883066	0	0	0	0.999934	1	0.878958	0.879	0.883272	0.874523
Z:\HESI-source-performance\Slice-PASEF\HeLa-phospho\Raw-Data\Unenrich\20221109_HESI-1F-Slice-PASEF-unenrich-HeLa-1000ng_1_1_5000.d	20221109_HESI-1F-Slice-PASEF-unenrich-HeLa-1000ng_1_1_5000	Q13177	Q13177	PAK2_HUMAN	PAK2	134212	136367	136429	134212	136367	136429	136429	IISIFSGTEK	IISIFSGTEK	IISIFSGTEK2	2	3.50791e-05	3.50791e-05	1.73411e-05	0.000258598	0.000228363	0.00021901	0.000228728	0	1	134212	136367	134140		29798.7	0.997544	15.0293	15.008	15.0505	50.4227	14.8632	51.7109	Serine/threonine-protein kinase PAK 2	0	0	0.98006	29814.6	4.99866	0.236048	1	0.813338	0.999959	2.41839	0.180988	98999;22836.5;12376.4;13823.4;8874.19;19220.5;7704.18;3816.1;1780.05;6609.17;14541.4;4547.11;	98999;22836.5;12376.4;13823.4;8874.19;19220.5;7704.18;3816.1;1780.05;6609.17;14541.4;4547.11;	0.998591;0.993909;0.995874;0.987758;0.995993;0.954848;0.769599;0.931194;0.951748;0.988909;0.995063;0.972167;	21219	0.813338	0	0	0	0.999965	1	0.878958	0.879	0.88287	0.875151
Z:\HESI-source-performance\Slice-PASEF\HeLa-phospho\Raw-Data\Unenrich\20221109_HESI-1F-Slice-PASEF-unenrich-HeLa-1000ng_1_1_4998.d	20221109_HESI-1F-Slice-PASEF-unenrich-HeLa-1000ng_1_1_4998	Q5T4S7	Q5T4S7	UBR4_HUMAN	UBR4	97528.5	95646.4	94978.2	97528.5	95646.4	94978.2	94978.2	IISLDLPVAEVYK	IISLDLPVAEVYK	IISLDLPVAEVYK2	2	5.77868e-05	8.01527e-05	1.92024e-05	0.000255689	0.000234522	0.00021901	0.000234907	0	1	27959	27316.5	27796.1		8289.73	0.992308	19.7104	19.6891	19.7316	92.3971	19.7745	91.8448	E3 ubiquitin-protein ligase UBR4	0	0	0.898041	8338.32	4.42838	0.49761	1	2.5296	0.999904	1.38447	0.119984	12880.5;8792.32;6286.21;4744.16;6074.21;1644.07;2914.11;1725.07;952.034;2385.11;14415.6;1742.05;	12880.5;8792.32;6286.21;4744.16;6074.21;1644.07;2914.11;1725.07;952.034;2385.11;14415.6;1742.05;	0.996214;0.995774;0.979455;0.979615;0.95671;0.956712;0.953237;0.944471;0.881776;0.952999;0.927821;0.937382;	27829	2.5296	0	0	0	0.99992	1	1.04583	1.036	1.03563	1.04695
Z:\HESI-source-performance\Slice-PASEF\HeLa-phospho\Raw-Data\Unenrich\20221109_HESI-1F-Slice-PASEF-unenrich-HeLa-1000ng_1_1_4999.d	20221109_HESI-1F-Slice-PASEF-unenrich-HeLa-1000ng_1_1_4999	Q5T4S7	Q5T4S7	UBR4_HUMAN	UBR4	96338.4	95650.5	96315.4	96338.4	95650.5	96315.4	96315.4	IISLDLPVAEVYK	IISLDLPVAEVYK	IISLDLPVAEVYK2	2	2.3148e-05	2.3148e-05	1.92024e-05	0.000255885	0.000224517	0.00021901	0.000224921	0	1	25291.9	25273.6	25238.2		8514.2	0.986498	19.7079	19.6867	19.7291	92.3971	19.7774	91.795	E3 ubiquitin-protein ligase UBR4	0	0	0.80607	8532.32	3.32079	0.376607	1	2.64245	0.999973	2.27582	0.322267	11901.4;8081.29;5309.16;4586.17;4322.14;1696.07;2382.09;2111.07;764.03;2627.08;14756.5;1659.07;	11901.4;8081.29;5309.16;4586.17;4322.14;1696.07;2382.09;2111.07;764.03;2627.08;14756.5;1659.07;	0.993615;0.990883;0.963873;0.939693;0.811439;0.968777;0.935451;0.980704;0.906711;0.901461;0.902411;0.976312;	27829	2.64245	0	0	0	0.999977	1	1.0426	1.036	1.03541	1.04337
Z:\HESI-source-performance\Slice-PASEF\HeLa-phospho\Raw-Data\Unenrich\20221109_HESI-1F-Slice-PASEF-unenrich-HeLa-1000ng_1_1_5000.d	20221109_HESI-1F-Slice-PASEF-unenrich-HeLa-1000ng_1_1_5000	Q5T4S7	Q5T4S7	UBR4_HUMAN	UBR4	95824.3	97170.1	97189.9	95824.3	97170.1	97189.9	97189.9	IISLDLPVAEVYK	IISLDLPVAEVYK	IISLDLPVAEVYK2	2	1.92024e-05	1.92024e-05	1.92024e-05	0.000258598	0.000228363	0.00021901	0.000228728	0	1	24350.9	24816	24410.7		9523.71	0.98737	19.6976	19.6764	19.7188	92.3971	19.7765	91.7224	E3 ubiquitin-protein ligase UBR4	0	0	0.988198	9500.37	4.01954	0.484376	1	3.38878	0.999977	1.53717	0.329348	10996.4;7642.29;5712.19;4454.17;4372.17;1125.05;2528.08;1915.06;564.025;3202.11;11208.4;1372.05;	10996.4;7642.29;5712.19;4454.17;4372.17;1125.05;2528.08;1915.06;564.025;3202.11;11208.4;1372.05;	0.979237;0.994489;0.993502;0.976259;0.983631;0.974779;0.946311;0.971226;0.85039;0.983939;0.960852;0.907642;	27814	3.38878	0	0	0	0.999981	1	1.045	1.036	1.03571	1.04611
Z:\HESI-source-performance\Slice-PASEF\HeLa-phospho\Raw-Data\Unenrich\20221109_HESI-1F-Slice-PASEF-unenrich-HeLa-1000ng_1_1_5000.d	20221109_HESI-1F-Slice-PASEF-unenrich-HeLa-1000ng_1_1_5000	Q5T4S7	Q5T4S7	UBR4_HUMAN	UBR4	95824.3	97170.1	97189.9	95824.3	97170.1	97189.9	97189.9	IISLDLPVAEVYKK	IISLDLPVAEVYKK	IISLDLPVAEVYKK3	3	0.00428113	0.0604741	0.00863551	0.000258598	0.000228363	0.00021901	0.000228728	0	1	7197.17	7348.34	7228.32		1836.96	0.926148	17.7032	17.6819	17.7244	72.9926	17.8025	72.2218	E3 ubiquitin-protein ligase UBR4	0	0	0.71754	1829.05	2.26146	0.378305	0.947261	0.604127	0.933254	1.0609	0.177415	266.006;4042.1;2618.06;537.012;3483.07;448.01;1011.02;870.02;927.021;225822;797.017;5197.13;	266.006;4042.1;2618.06;537.012;3483.07;448.01;1011.02;870.02;927.021;225822;797.017;5197.13;	0.729827;0.923214;0.919313;0.981552;0.681206;0.799745;0.889595;0.674424;0.876044;0.909036;0.562849;0.697728;	24999	0.604127	0	0	0	0.939526	1	0.836042	0.821	0.824972	0.833526
Z:\HESI-source-performance\Slice-PASEF\HeLa-phospho\Raw-Data\Unenrich\20221109_HESI-1F-Slice-PASEF-unenrich-HeLa-1000ng_1_1_4998.d	20221109_HESI-1F-Slice-PASEF-unenrich-HeLa-1000ng_1_1_4998	Q15149	Q15149	PLEC_HUMAN	PLEC	892734	873021	857929	892734	873021	857929	857929	IISLETYNLLR	IISLETYNLLR	IISLETYNLLR2	2	7.94992e-07	7.94992e-07	7.94992e-07	0.000255689	0.000234522	0.00021901	0.000234907	0	1	367740	356883	363149		97518.4	0.996942	18.6704	18.6492	18.6916	80.2068	18.6624	80.2745	Plectin	0	0	0.948906	98751	6.80886	0.583058	1	1.82895	0.999999	1.36333	0.328521	228011;118062;95798.4;43929.7;40920.5;21155.8;27634.9;15005.5;20153.8;10036.4;10580.4;	228011;118062;95798.4;43929.7;40920.5;21155.8;27634.9;15005.5;20153.8;10036.4;10580.4;	0.99693;0.995088;0.997866;0.994995;0.996228;0.992768;0.991831;0.989673;0.998527;0.990102;0.989035;	26360	1.82895	0	0	0	0.999999	1	0.977604	0.971	0.973188	0.976743
Z:\HESI-source-performance\Slice-PASEF\HeLa-phospho\Raw-Data\Unenrich\20221109_HESI-1F-Slice-PASEF-unenrich-HeLa-1000ng_1_1_4999.d	20221109_HESI-1F-Slice-PASEF-unenrich-HeLa-1000ng_1_1_4999	Q15149	Q15149	PLEC_HUMAN	PLEC	847569	846873	855895	847569	846873	855895	855895	IISLETYNLLR	IISLETYNLLR	IISLETYNLLR2	2	3.89161e-06	3.89161e-06	7.94992e-07	0.000255885	0.000224517	0.00021901	0.000224921	0	1	355077	353741	353245		96655.8	0.997466	18.6683	18.647	18.6895	80.2068	18.6716	80.216	Plectin	0	0	0.939489	97157	6.73057	0.774859	1	1.84732	0.999995	1.52506	0.362474	221579;109627;90393.4;43104.5;38917.3;21942.8;27137.9;13663.4;16356.5;10536.3;10932.4;	221579;109627;90393.4;43104.5;38917.3;21942.8;27137.9;13663.4;16356.5;10536.3;10932.4;	0.997026;0.996329;0.997847;0.99893;0.99819;0.99263;0.999283;0.995231;0.994963;0.996769;0.997087;	26360	1.84732	0	0	0	0.999996	1	0.978646	0.971	0.97338	0.977908
Z:\HESI-source-performance\Slice-PASEF\HeLa-phospho\Raw-Data\Unenrich\20221109_HESI-1F-Slice-PASEF-unenrich-HeLa-1000ng_1_1_5000.d	20221109_HESI-1F-Slice-PASEF-unenrich-HeLa-1000ng_1_1_5000	Q15149	Q15149	PLEC_HUMAN	PLEC	840238	850787	856631	840238	850787	856631	856631	IISLETYNLLR	IISLETYNLLR	IISLETYNLLR2	2	4.83832e-06	4.83832e-06	7.94992e-07	0.000258598	0.000228363	0.00021901	0.000228728	0	1	354319	364039	358093		97494.6	0.997972	18.6685	18.6473	18.6897	80.2068	18.6656	80.2922	Plectin	0	0	0.95287	96467	6.63115	0.552742	1	1.74943	0.999994	1.58131	0.0405759	220107;111522;90866;43345.7;38313.3;21879.7;26589.9;13294.5;18364.6;10057.4;10684.4;	220107;111522;90866;43345.7;38313.3;21879.7;26589.9;13294.5;18364.6;10057.4;10684.4;	0.997822;0.998571;0.998138;0.998385;0.996428;0.987415;0.994944;0.996008;0.991232;0.987678;0.995703;	26360	1.74943	0	0	0	0.999995	1	0.978646	0.971	0.97303	0.978069
Z:\HESI-source-performance\Slice-PASEF\HeLa-phospho\Raw-Data\Unenrich\20221109_HESI-1F-Slice-PASEF-unenrich-HeLa-1000ng_1_1_4998.d	20221109_HESI-1F-Slice-PASEF-unenrich-HeLa-1000ng_1_1_4998	Q7RTS9	Q7RTS9	DYM_HUMAN	DYM	25560.7	24745.2	24745.2	25560.7	24745.2	24745.2	24745.2	IISLFSLLSK	IISLFSLLSK	IISLFSLLSK2	2	0.000174228	0.00159901	0.000224943	0.00184989	0.0015388	0.000815494	0.00154117	0	1	25560.7	24745.2	25179.6		8580.41	0.986126	21.9069	21.8857	21.9281	120.549	21.6538	125.162	Dymeclin	0	0	0.972703	8710.27	3.44857	0.310064	0.991647	0.151668	0.998085	1.18543	0.184545	19333.5;4370.12;1133.03;1857.06;5210.16;383.012;7566.21;2709.08;6142.16;902.029;5580.14;5416.13;	19333.5;4370.12;1133.03;1857.06;5210.16;383.012;7566.21;2709.08;6142.16;902.029;5580.14;5416.13;	0.993038;0.962229;0.813646;0.970392;0.838796;0.629824;0.959946;0.984379;0.852206;0.924026;0.888528;0.912303;	30938	0.151668	0	0	0	0.998401	1	0.894896	0.884	0.887229	0.893593
Z:\HESI-source-performance\Slice-PASEF\HeLa-phospho\Raw-Data\Unenrich\20221109_HESI-1F-Slice-PASEF-unenrich-HeLa-1000ng_1_1_4999.d	20221109_HESI-1F-Slice-PASEF-unenrich-HeLa-1000ng_1_1_4999	Q7RTS9	Q7RTS9	DYM_HUMAN	DYM	25360.8	25296.7	25296.7	25360.8	25296.7	25296.7	25296.7	IISLFSLLSK	IISLFSLLSK	IISLFSLLSK2	2	0.000260773	0.00160252	0.000224943	0.000501128	0.000439754	0.000815494	0.000440529	0	1	25360.8	25296.7	25261.2		7360.2	0.98325	21.9145	21.8932	21.9357	120.549	21.6377	125.014	Dymeclin	0	0	0.975677	7389.19	2.87456	0.262386	0.996228	0	0.998114	1.27898	0.077661	19969.6;3779.11;1789.05;1612.04;6054.17;294.009;3533.1;1819.05;9656.33;1491.04;6220.18;2019.06;	19969.6;3779.11;1789.05;1612.04;6054.17;294.009;3533.1;1819.05;9656.33;1491.04;6220.18;2019.06;	0.993862;0.971993;0.946253;0.878182;0.808224;0.665164;0.92645;0.948534;0.808156;0.784715;0.893498;0.968872;	30953	0	0	0	0	0.998397	1	0.89375	0.884	0.887227	0.892157
Z:\HESI-source-performance\Slice-PASEF\HeLa-phospho\Raw-Data\Unenrich\20221109_HESI-1F-Slice-PASEF-unenrich-HeLa-1000ng_1_1_5000.d	20221109_HESI-1F-Slice-PASEF-unenrich-HeLa-1000ng_1_1_5000	Q7RTS9	Q7RTS9	DYM_HUMAN	DYM	23343.7	24091.5	24091.5	23343.7	24091.5	24091.5	24091.5	IISLFSLLSK	IISLFSLLSK	IISLFSLLSK2	2	0.000143472	0.000767869	0.000224943	0.00117454	0.00107596	0.000815494	0.00107805	0	1	23343.7	24091.5	23698.1		7188.68	0.986018	21.9047	21.8834	21.9259	120.549	21.6481	125.075	Dymeclin	0	0	0.940926	7081.17	3.35149	0.171371	1	0.0975377	0.999093	1.23995	0.215438	17151.5;4521.12;2808.07;1671.05;4233.11;278.007;5451.15;1088.03;5370.16;730.019;1412.04;2642.07;	17151.5;4521.12;2808.07;1671.05;4233.11;278.007;5451.15;1088.03;5370.16;730.019;1412.04;2642.07;	0.993589;0.984062;0.958707;0.913603;0.862087;0.935526;0.956687;0.891917;0.875104;0.810276;0.649796;0.837017;	30938	0.0975377	0	0	0	0.999232	1	0.894792	0.884	0.887197	0.893359
Z:\HESI-source-performance\Slice-PASEF\HeLa-phospho\Raw-Data\Unenrich\20221109_HESI-1F-Slice-PASEF-unenrich-HeLa-1000ng_1_1_4998.d	20221109_HESI-1F-Slice-PASEF-unenrich-HeLa-1000ng_1_1_4998	O75128	O75128	COBL_HUMAN	COBL	10603.5	10428.5	10540	10603.5	10428.5	10540	10540	IISLSSSVPEAESQPIGK	IISLSSSVPEAESQPIGK	IISLSSSVPEAESQPIGK2	2	0.000144697	0.000882429	0.000166047	0.000255689	0.000234522	0.00021901	0.000234907	0	1	10603.5	10428.5	10611.6		3489.83	0.922137	14.33	14.3088	14.3512	47.7189	14.5081	46.3202	Protein cordon-bleu	0	0	0.988972	3487.16	2.54777	0.407293	1	0.679091	0.998943	0.960953	0.377628	4334.22;3756.17;2513.1;1199.06;1027.04;630.025;646.028;267.01;289.016;284.014;620.027;324.015;	4334.22;3756.17;2513.1;1199.06;1027.04;630.025;646.028;267.01;289.016;284.014;620.027;324.015;	0.995691;0.893092;0.838693;0.99145;0.859682;0.837286;0.875261;0.42874;0.811973;0.880126;0.946962;0.761684;	20220	0.679091	0	0	0	0.999118	1	1.12958	1.139	1.14302	1.12574
Z:\HESI-source-performance\Slice-PASEF\HeLa-phospho\Raw-Data\Unenrich\20221109_HESI-1F-Slice-PASEF-unenrich-HeLa-1000ng_1_1_4999.d	20221109_HESI-1F-Slice-PASEF-unenrich-HeLa-1000ng_1_1_4999	O75128	O75128	COBL_HUMAN	COBL	10183.5	10180.5	10182.4	10183.5	10180.5	10182.4	10182.4	IISLSSSVPEAESQPIGK	IISLSSSVPEAESQPIGK	IISLSSSVPEAESQPIGK2	2	0.000230218	0.00142915	0.000166047	0.000255885	0.000224517	0.00021901	0.000224921	0	1	10083.5	10068.7	10054.6		2503.89	0.965706	14.3391	14.3179	14.3603	47.7189	14.5158	46.3856	Protein cordon-bleu	0	0	0.678075	2511.1	1.18238	0.219032	1	2.0451	0.998317	1.31225	0.255375	4477.23;3239.17;2367.12;1267.05;957.039;752.033;270.012;324.013;376.019;313.012;384.02;94.0039;	4477.23;3239.17;2367.12;1267.05;957.039;752.033;270.012;324.013;376.019;313.012;384.02;94.0039;	0.966176;0.947016;0.990391;0.907494;0.749227;0.858094;0.786972;0.851397;0.765137;0.879777;0.874579;0.452762;	20235	2.0451	0	0	0	0.998571	1	1.13052	1.139	1.14344	1.12659
Z:\HESI-source-performance\Slice-PASEF\HeLa-phospho\Raw-Data\Unenrich\20221109_HESI-1F-Slice-PASEF-unenrich-HeLa-1000ng_1_1_5000.d	20221109_HESI-1F-Slice-PASEF-unenrich-HeLa-1000ng_1_1_5000	O75128	O75128	COBL_HUMAN	COBL	10011.4	10128.9	10019.8	10011.4	10128.9	10019.8	10019.8	IISLSSSVPEAESQPIGK	IISLSSSVPEAESQPIGK	IISLSSSVPEAESQPIGK2	2	0.000114086	0.000551926	0.000166047	0.000258598	0.000228363	0.00021901	0.000228728	0	1	9392.42	9525.03	9369.47		3384.83	0.978497	14.3281	14.3068	14.3493	47.7189	14.5021	46.3218	Protein cordon-bleu	0	0	0.937616	3393.12	1.95304	0.375053	1	1.30831	0.999348	1.87837	0.328294	3881.17;3800.17;1711.08;1670.08;795.031;829.039;1170.05;169.008;400.02;107.004;482.018;313.014;	3881.17;3800.17;1711.08;1670.08;795.031;829.039;1170.05;169.008;400.02;107.004;482.018;313.014;	0.993524;0.96714;0.969633;0.891411;0.812495;0.910165;0.923438;0.716742;0.910688;0.6979;0.770205;0.860704;	20220	1.30831	0	0	0	0.999448	1	1.13396	1.139	1.14307	1.13019
Z:\HESI-source-performance\Slice-PASEF\HeLa-phospho\Raw-Data\Unenrich\20221109_HESI-1F-Slice-PASEF-unenrich-HeLa-1000ng_1_1_4998.d	20221109_HESI-1F-Slice-PASEF-unenrich-HeLa-1000ng_1_1_4998	P04406	P04406	G3P_HUMAN	GAPDH	6904700	6781080	6766330	6904700	6781080	6766330	6766330	IISNASC(UniMod:4)TTNC(UniMod:4)LAPLAK	IISNASCTTNCLAPLAK	IISNASC(UniMod:4)TTNC(UniMod:4)LAPLAK2	2	5.77868e-05	2.20119e-05	1.31405e-06	0.000255689	0.000234522	0.00021901	0.000234907	0	1	1876230	1858360	1890990		959102	0.998776	12.7494	12.7282	12.7706	36.5169	13.0362	34.4094	Glyceraldehyde-3-phosphate dehydrogenase	0	0	0.97571	951616	4.45934	0.413342	1	1.96439	0.999974	1.675	0.103358	1.30631e+06;397188;284678;285246;147046;46382.2;103469;115739;20061.9;3244.14;6515.31;21792.1;	1.30631e+06;397188;284678;285246;147046;46382.2;103469;115739;20061.9;3244.14;6515.31;21792.1;	0.998656;0.999445;0.99953;0.998572;0.996496;0.998022;0.999709;0.999513;0.997125;0.964466;0.994631;0.997257;	17985	1.96439	0	0	0	0.999942	1	1.15125	1.142	1.14636	1.14651
Z:\HESI-source-performance\Slice-PASEF\HeLa-phospho\Raw-Data\Unenrich\20221109_HESI-1F-Slice-PASEF-unenrich-HeLa-1000ng_1_1_4999.d	20221109_HESI-1F-Slice-PASEF-unenrich-HeLa-1000ng_1_1_4999	P04406	P04406	G3P_HUMAN	GAPDH	6808730	6803300	6849840	6808730	6803300	6849840	6849840	IISNASC(UniMod:4)TTNC(UniMod:4)LAPLAK	IISNASCTTNCLAPLAK	IISNASC(UniMod:4)TTNC(UniMod:4)LAPLAK2	2	1.31405e-06	1.31405e-06	1.31405e-06	0.000255885	0.000224517	0.00021901	0.000224921	0	1	1900960	1896170	1893510		947026	0.999653	12.7475	12.7263	12.7687	36.5169	13.0397	34.3668	Glyceraldehyde-3-phosphate dehydrogenase	0	0	0.975118	950752	4.6657	0.373444	1	1.77214	0.999998	1.20802	0.0438309	1.32733e+06;395556;284026;289606;148827;44140.3;103675;120601;21050;4122.19;6976.31;21057;	1.32733e+06;395556;284026;289606;148827;44140.3;103675;120601;21050;4122.19;6976.31;21057;	0.999708;0.998493;0.999273;0.999772;0.99733;0.995558;0.999685;0.998568;0.998041;0.992272;0.993579;0.997045;	17985	1.77214	0	0	0	0.999999	1	1.15115	1.142	1.14676	1.14613
Z:\HESI-source-performance\Slice-PASEF\HeLa-phospho\Raw-Data\Unenrich\20221109_HESI-1F-Slice-PASEF-unenrich-HeLa-1000ng_1_1_5000.d	20221109_HESI-1F-Slice-PASEF-unenrich-HeLa-1000ng_1_1_5000	P04406	P04406	G3P_HUMAN	GAPDH	6754400	6874470	6842530	6754400	6874470	6842530	6842530	IISNASC(UniMod:4)TTNC(UniMod:4)LAPLAK	IISNASCTTNCLAPLAK	IISNASC(UniMod:4)TTNC(UniMod:4)LAPLAK2	2	3.45247e-05	3.45247e-05	1.31405e-06	0.000258598	0.000228363	0.00021901	0.000228728	0	1	1860810	1877480	1846820		944046	0.998816	12.7473	12.726	12.7685	36.5169	13.0376	34.3925	Glyceraldehyde-3-phosphate dehydrogenase	0	0	0.976423	951200	4.70626	0.415619	1	1.93853	0.999959	2.01737	0.148705	1.2916e+06;397012;283762;285450;147166;47730.5;101275;116627;21636;3815.16;6628.28;20952.1;	1.2916e+06;397012;283762;285450;147166;47730.5;101275;116627;21636;3815.16;6628.28;20952.1;	0.998562;0.997575;0.999318;0.999471;0.996109;0.997877;0.998271;0.998279;0.996452;0.99098;0.987289;0.99684;	17985	1.93853	0	0	0	0.999965	1	1.15135	1.142	1.14635	1.14676
Z:\HESI-source-performance\Slice-PASEF\HeLa-phospho\Raw-Data\Unenrich\20221109_HESI-1F-Slice-PASEF-unenrich-HeLa-1000ng_1_1_4998.d	20221109_HESI-1F-Slice-PASEF-unenrich-HeLa-1000ng_1_1_4998	P04406	P04406	G3P_HUMAN	GAPDH	6904700	6781080	6766330	6904700	6781080	6766330	6766330	IISNASC(UniMod:4)TTNC(UniMod:4)LAPLAK	IISNASCTTNCLAPLAK	IISNASC(UniMod:4)TTNC(UniMod:4)LAPLAK3	3	2.48435e-07	2.48435e-07	2.48435e-07	0.000255689	0.000234522	0.00021901	0.000234907	0	1	1004130	991942	1009360		645617	0.998879	12.7502	12.729	12.7714	36.5169	13.0362	34.4164	Glyceraldehyde-3-phosphate dehydrogenase	0	0	0.995377	642276	6.90863	0.804627	1	1.85166	1	1.42034	0.145321	694558;546532;435508;426644;454132;141981;149839;83189.7;56551.5;54503.5;37648.9;8453.23;	694558;546532;435508;426644;454132;141981;149839;83189.7;56551.5;54503.5;37648.9;8453.23;	0.999209;0.999513;0.998627;0.998997;0.999326;0.999298;0.999927;0.998475;0.999531;0.998667;0.999452;0.992006;	17992	1.85166	0	0	0	1	1	0.888958	0.883	0.886575	0.886579
Z:\HESI-source-performance\Slice-PASEF\HeLa-phospho\Raw-Data\Unenrich\20221109_HESI-1F-Slice-PASEF-unenrich-HeLa-1000ng_1_1_4999.d	20221109_HESI-1F-Slice-PASEF-unenrich-HeLa-1000ng_1_1_4999	P04406	P04406	G3P_HUMAN	GAPDH	6808730	6803300	6849840	6808730	6803300	6849840	6849840	IISNASC(UniMod:4)TTNC(UniMod:4)LAPLAK	IISNASCTTNCLAPLAK	IISNASC(UniMod:4)TTNC(UniMod:4)LAPLAK3	3	9.09724e-07	9.09724e-07	2.48435e-07	0.000255885	0.000224517	0.00021901	0.000224921	0	1	979235	976768	975398		648142	0.999624	12.7484	12.7272	12.7696	36.5169	13.0397	34.3738	Glyceraldehyde-3-phosphate dehydrogenase	0	0	0.991433	650692	6.85301	0.666759	1	1.83785	0.999999	1.54113	0.106338	682990;534412;435180;403396;440996;140659;149319;82420.4;53937.5;50938.5;36821.9;7964.23;	682990;534412;435180;403396;440996;140659;149319;82420.4;53937.5;50938.5;36821.9;7964.23;	0.999209;0.998537;0.999438;0.999833;0.998706;0.999599;0.998102;0.99927;0.998854;0.99744;0.996807;0.975615;	17992	1.83785	0	0	0	0.999999	1	0.888854	0.883	0.886565	0.88611
Z:\HESI-source-performance\Slice-PASEF\HeLa-phospho\Raw-Data\Unenrich\20221109_HESI-1F-Slice-PASEF-unenrich-HeLa-1000ng_1_1_5000.d	20221109_HESI-1F-Slice-PASEF-unenrich-HeLa-1000ng_1_1_5000	P04406	P04406	G3P_HUMAN	GAPDH	6754400	6874470	6842530	6754400	6874470	6842530	6842530	IISNASC(UniMod:4)TTNC(UniMod:4)LAPLAK	IISNASCTTNCLAPLAK	IISNASC(UniMod:4)TTNC(UniMod:4)LAPLAK3	3	6.45111e-06	6.45111e-06	2.48435e-07	0.000258598	0.000228363	0.00021901	0.000228728	0	1	969087	977416	961453		649740	0.999592	12.7482	12.7269	12.7694	36.5169	13.0376	34.3994	Glyceraldehyde-3-phosphate dehydrogenase	0	0	0.992809	654900	6.89157	0.650749	1	1.84394	0.999992	1.54112	0.0223533	677486;533028;428812;399860;436532;140415;146503;83176.4;55749.5;51680.5;35350.8;8128.19;	677486;533028;428812;399860;436532;140415;146503;83176.4;55749.5;51680.5;35350.8;8128.19;	0.999499;0.999726;0.999949;0.99921;0.999477;0.999592;0.999311;0.999523;0.998822;0.998;0.998758;0.992798;	17992	1.84394	0	0	0	0.999994	1	0.891146	0.883	0.886408	0.889155
Z:\HESI-source-performance\Slice-PASEF\HeLa-phospho\Raw-Data\Unenrich\20221109_HESI-1F-Slice-PASEF-unenrich-HeLa-1000ng_1_1_5000.d	20221109_HESI-1F-Slice-PASEF-unenrich-HeLa-1000ng_1_1_5000	Q9UIG0	Q9UIG0	BAZ1B_HUMAN	BAZ1B	42165.4	42905.7	26250.7	42165.4	42905.7	26250.7	26250.7	IISNVPADSLIR	IISNVPADSLIR	IISNVPADSLIR2	2	0.00730842	0.0965724	0.0153723	0.000258598	0.000228363	0.00021901	0.000228728	0	1	27203.8	27504.7	27055.5		6605.96	0.995603	14.2547	14.2335	14.2759	46.9236	14.4033	45.7481	Tyrosine-protein kinase BAZ1B	0	0	0	6642.18	2.56981	0.276158	1	1.47201	0.897495	2.35186	0.0682214	18057.5;7033.2;6768.2;2309.08;2113.06;5303.18;5069.18;2470.08;1519.05;9702.28;594.019;5007.16;	18057.5;7033.2;6768.2;2309.08;2113.06;5303.18;5069.18;2470.08;1519.05;9702.28;594.019;5007.16;	0.995079;0.997642;0.965661;0.775412;0.99329;0.985097;0.863683;0.937328;0.862306;0.931189;0.734413;0.98255;	20121	1.47201	0	0	0	0.903428	1	0.952604	0.96	0.962356	0.951986
Z:\HESI-source-performance\Slice-PASEF\HeLa-phospho\Raw-Data\Unenrich\20221109_HESI-1F-Slice-PASEF-unenrich-HeLa-1000ng_1_1_4998.d	20221109_HESI-1F-Slice-PASEF-unenrich-HeLa-1000ng_1_1_4998	Q5VT52	Q5VT52	RPRD2_HUMAN	RPRD2	41956.4	40855.8	33711.3	41956.4	40855.8	33711.3	33711.3	IISPGSSTPSSTR	IISPGSSTPSSTR	IISPGSSTPSSTR2	2	0.000143554	0.000206451	3.66636e-05	0.000255689	0.000234522	0.00021901	0.000234907	0	1	11224.3	10937.8	11129.8		3808.75	0.949533	7.05254	7.03131	7.07375	-9.07664	7.24137	-10.5469	Regulation of nuclear pre-mRNA domain-containing protein 2	0	0	0.929135	3841.1	2.81361	0.432323	0.968435	0.486642	0.999752	1.53866	0.170576	4898.15;4265.13;2061.06;2233.08;1384.04;1181.04;505.017;858.024;1056.03;460.014;459.013;653.02;	4898.15;4265.13;2061.06;2233.08;1384.04;1181.04;505.017;858.024;1056.03;460.014;459.013;653.02;	0.977757;0.952536;0.876245;0.92237;0.812053;0.925273;0.66185;0.832374;0.739513;0.721513;0.942337;0.715651;	9936	0.486642	0	0	0	0.999794	1	0.947955	0.951	0.949417	0.947121
Z:\HESI-source-performance\Slice-PASEF\HeLa-phospho\Raw-Data\Unenrich\20221109_HESI-1F-Slice-PASEF-unenrich-HeLa-1000ng_1_1_4999.d	20221109_HESI-1F-Slice-PASEF-unenrich-HeLa-1000ng_1_1_4999	Q5VT52	Q5VT52	RPRD2_HUMAN	RPRD2	29453.7	29488.8	33256.2	29453.7	29488.8	33256.2	33256.2	IISPGSSTPSSTR	IISPGSSTPSSTR	IISPGSSTPSSTR2	2	3.66636e-05	4.66511e-05	3.66636e-05	0.000255885	0.000224517	0.00021901	0.000224921	0	1	14311.4	14259.9	14239.9		4519.45	0.985051	7.04087	7.01966	7.06208	-9.07664	7.24115	-10.6899	Regulation of nuclear pre-mRNA domain-containing protein 2	0	0	0.837995	4542.15	3.42109	0.514329	0.77195	0.584064	0.999945	1.39825	0.437081	5924.2;4969.14;3418.1;1995.07;1043.04;1133.04;776.025;809.028;1043.03;552.015;144.006;322.009;	5924.2;4969.14;3418.1;1995.07;1043.04;1133.04;776.025;809.028;1043.03;552.015;144.006;322.009;	0.981956;0.990935;0.981862;0.943291;0.958587;0.887046;0.930708;0.845616;0.831286;0.82838;0.578487;0.559573;	9921	0.584064	0	0	0	0.999953	1	0.949375	0.951	0.949754	0.948141
Z:\HESI-source-performance\Slice-PASEF\HeLa-phospho\Raw-Data\Unenrich\20221109_HESI-1F-Slice-PASEF-unenrich-HeLa-1000ng_1_1_5000.d	20221109_HESI-1F-Slice-PASEF-unenrich-HeLa-1000ng_1_1_5000	Q5VT52	Q5VT52	RPRD2_HUMAN	RPRD2	28967	29555	31859.9	28967	29555	31859.9	31859.9	IISPGSSTPSSTR	IISPGSSTPSSTR	IISPGSSTPSSTR2	2	0.000747384	0.00541505	3.66636e-05	0.000258598	0.000228363	0.00021901	0.000228728	0	1	13612.5	13828.9	13603.1		3322.82	0.970715	7.04002	7.01879	7.06125	-9.07664	7.24417	-10.7371	Regulation of nuclear pre-mRNA domain-containing protein 2	0	0	0.84412	3325.11	3.4824	0.496832	0.265031	0.39245	0.993637	1.51281	0.309525	5179.17;4920.2;3513.1;2086.06;1318.04;1090.04;495.014;891.024;763.021;355.009;653.017;529.016;	5179.17;4920.2;3513.1;2086.06;1318.04;1090.04;495.014;891.024;763.021;355.009;653.017;529.016;	0.938796;0.995606;0.982909;0.974179;0.951719;0.934738;0.789061;0.962556;0.734803;0.827111;0.826531;0.808871;	9921	0.39245	0	0	0	0.994585	1	0.948958	0.951	0.94962	0.947666
Z:\HESI-source-performance\Slice-PASEF\HeLa-phospho\Raw-Data\Unenrich\20221109_HESI-1F-Slice-PASEF-unenrich-HeLa-1000ng_1_1_4998.d	20221109_HESI-1F-Slice-PASEF-unenrich-HeLa-1000ng_1_1_4998	Q9UBP6	Q9UBP6	TRMB_HUMAN	METTL1	48986.9	47562.5	47046.5	48986.9	47562.5	47046.5	47046.5	IISPTLLAEYAYVLR	IISPTLLAEYAYVLR	IISPTLLAEYAYVLR2	2	1.83842e-06	1.83842e-06	3.02394e-07	0.000255689	0.000234522	0.00021901	0.000234907	0	1	24185	23413.4	23824.5		8553.91	0.975406	21.8855	21.8643	21.9067	122.127	21.7068	124.774	tRNA (guanine-N(7)-)-methyltransferase	0	0	0.991805	8683.37	4.93556	0.433836	1	2.74245	0.999998	0.764996	0.288214	12298.5;7689.37;22374;4240.17;962.044;4197.17;2374.12;1928.08;5070.19;5595.25;5469.25;1865.08;	12298.5;7689.37;22374;4240.17;962.044;4197.17;2374.12;1928.08;5070.19;5595.25;5469.25;1865.08;	0.972345;0.979035;0.949804;0.962078;0.856372;0.977727;0.937406;0.97952;0.921602;0.932344;0.988362;0.969112;	30901	2.74245	0	0	0	0.999998	1	1.13375	1.13	1.13297	1.12966
Z:\HESI-source-performance\Slice-PASEF\HeLa-phospho\Raw-Data\Unenrich\20221109_HESI-1F-Slice-PASEF-unenrich-HeLa-1000ng_1_1_4999.d	20221109_HESI-1F-Slice-PASEF-unenrich-HeLa-1000ng_1_1_4999	Q9UBP6	Q9UBP6	TRMB_HUMAN	METTL1	47659.9	47492.1	46373	47659.9	47492.1	46373	46373	IISPTLLAEYAYVLR	IISPTLLAEYAYVLR	IISPTLLAEYAYVLR2	2	1.53645e-05	1.53645e-05	3.02394e-07	0.000255885	0.000224517	0.00021901	0.000224921	0	1	20775	20722.5	20693.5		8906.35	0.980556	21.8825	21.8612	21.9037	122.127	21.6768	124.444	tRNA (guanine-N(7)-)-methyltransferase	0	0	0.953465	8941.43	5.04519	0.453066	1	2.54304	0.999982	1.44365	0.399097	9772.43;6293.31;23197;4614.19;1025.04;4709.25;3080.12;1890.08;4468.19;6861.28;5750.21;2218.08;	9772.43;6293.31;23197;4614.19;1025.04;4709.25;3080.12;1890.08;4468.19;6861.28;5750.21;2218.08;	0.964811;0.994338;0.960993;0.945691;0.846826;0.994809;0.960954;0.970449;0.981405;0.959223;0.956453;0.94755;	30901	2.54304	0	0	0	0.999985	1	1.13156	1.13	1.13341	1.12756
Z:\HESI-source-performance\Slice-PASEF\HeLa-phospho\Raw-Data\Unenrich\20221109_HESI-1F-Slice-PASEF-unenrich-HeLa-1000ng_1_1_5000.d	20221109_HESI-1F-Slice-PASEF-unenrich-HeLa-1000ng_1_1_5000	Q9UBP6	Q9UBP6	TRMB_HUMAN	METTL1	43349.8	44229.8	45906.3	43349.8	44229.8	45906.3	45906.3	IISPTLLAEYAYVLR	IISPTLLAEYAYVLR	IISPTLLAEYAYVLR2	2	3.02394e-07	3.02394e-07	3.02394e-07	0.000258598	0.000228363	0.00021901	0.000228728	0	1	21801.9	22500.4	22132.9		7614.21	0.989816	21.8939	21.8727	21.9151	122.127	21.6934	124.881	tRNA (guanine-N(7)-)-methyltransferase	0	0	0.952656	7500.34	5.43228	0.425806	1	3.33014	1	1.30285	0.355688	11932.6;6334.26;16516.8;2870.11;910.039;3535.12;3296.12;1438.06;4164.19;6208.25;5214.25;2317.09;	11932.6;6334.26;16516.8;2870.11;910.039;3535.12;3296.12;1438.06;4164.19;6208.25;5214.25;2317.09;	0.993473;0.988143;0.952658;0.940067;0.912687;0.980471;0.900033;0.990269;0.952573;0.974726;0.96303;0.868315;	30916	3.33014	0	0	0	1	1	1.13365	1.13	1.13316	1.1299
Z:\HESI-source-performance\Slice-PASEF\HeLa-phospho\Raw-Data\Unenrich\20221109_HESI-1F-Slice-PASEF-unenrich-HeLa-1000ng_1_1_4998.d	20221109_HESI-1F-Slice-PASEF-unenrich-HeLa-1000ng_1_1_4998	Q9UBP6	Q9UBP6	TRMB_HUMAN	METTL1	48986.9	47562.5	47046.5	48986.9	47562.5	47046.5	47046.5	IISPTLLAEYAYVLR	IISPTLLAEYAYVLR	IISPTLLAEYAYVLR3	3	0.000296609	0.00237812	3.66636e-05	0.000255689	0.000234522	0.00021901	0.000234907	0	1	17963.5	17390.4	17695.7		6576.64	0.963374	21.8751	21.8538	21.8963	122.127	21.7068	124.585	tRNA (guanine-N(7)-)-methyltransferase	0	0	0.94688	6676.17	2.00996	0.39569	1	0.365594	0.997155	1.40235	0.213172	9167.28;5889.16;3101.1;5695.14;4069.1;2151.06;4696.12;3598.12;492.015;3108.08;444.013;1057.03;	9167.28;5889.16;3101.1;5695.14;4069.1;2151.06;4696.12;3598.12;492.015;3108.08;444.013;1057.03;	0.982995;0.953021;0.943085;0.942838;0.926069;0.933576;0.995058;0.972127;0.844462;0.918353;0.883053;0.924546;	30893	0.365594	0	0	0	0.997622	1	0.906042	0.904	0.909095	0.901891
Z:\HESI-source-performance\Slice-PASEF\HeLa-phospho\Raw-Data\Unenrich\20221109_HESI-1F-Slice-PASEF-unenrich-HeLa-1000ng_1_1_4999.d	20221109_HESI-1F-Slice-PASEF-unenrich-HeLa-1000ng_1_1_4999	Q9UBP6	Q9UBP6	TRMB_HUMAN	METTL1	47659.9	47492.1	46373	47659.9	47492.1	46373	46373	IISPTLLAEYAYVLR	IISPTLLAEYAYVLR	IISPTLLAEYAYVLR3	3	3.66636e-05	0.000112669	3.66636e-05	0.000255885	0.000224517	0.00021901	0.000224921	0	1	18336.5	18290.2	18264.5		5838.16	0.969349	21.8826	21.8614	21.9038	122.127	21.6768	124.447	tRNA (guanine-N(7)-)-methyltransferase	0	0	0.939613	5861.16	2.882	0.310623	1	0.318735	0.999867	1.2337	0.265451	9628.24;5861.18;3197.1;5511.16;3786.11;2079.05;5814.16;3841.11;572.015;2713.09;148.004;993.027;	9628.24;5861.18;3197.1;5511.16;3786.11;2079.05;5814.16;3841.11;572.015;2713.09;148.004;993.027;	0.953006;0.969086;0.997093;0.981805;0.977533;0.984271;0.966081;0.954407;0.864029;0.82664;0.717659;0.94354;	30908	0.318735	0	0	0	0.999887	1	0.896042	0.904	0.909426	0.895214
Z:\HESI-source-performance\Slice-PASEF\HeLa-phospho\Raw-Data\Unenrich\20221109_HESI-1F-Slice-PASEF-unenrich-HeLa-1000ng_1_1_5000.d	20221109_HESI-1F-Slice-PASEF-unenrich-HeLa-1000ng_1_1_5000	Q9UBP6	Q9UBP6	TRMB_HUMAN	METTL1	43349.8	44229.8	45906.3	43349.8	44229.8	45906.3	45906.3	IISPTLLAEYAYVLR	IISPTLLAEYAYVLR	IISPTLLAEYAYVLR3	3	0.000293628	0.00187688	3.66636e-05	0.000258598	0.000228363	0.00021901	0.000228728	0	1	18221.5	18805.2	18498.1		5487.21	0.971153	21.8834	21.8622	21.9047	122.127	21.6934	124.693	tRNA (guanine-N(7)-)-methyltransferase	0	0	0.95082	5405.16	2.87626	0.357433	1	0.493366	0.997785	1.58003	0.131472	9966.26;5218.14;3243.09;5012.14;3344.1;2201.06;4214.12;3689.1;294.006;2391.08;507.015;879.022;	9966.26;5218.14;3243.09;5012.14;3344.1;2201.06;4214.12;3689.1;294.006;2391.08;507.015;879.022;	0.957731;0.952998;0.995382;0.982162;0.951981;0.958387;0.992186;0.980306;0.765969;0.819558;0.981261;0.971826;	30908	0.493366	0	0	0	0.998123	1	0.895938	0.904	0.908769	0.894414
Z:\HESI-source-performance\Slice-PASEF\HeLa-phospho\Raw-Data\Unenrich\20221109_HESI-1F-Slice-PASEF-unenrich-HeLa-1000ng_1_1_4998.d	20221109_HESI-1F-Slice-PASEF-unenrich-HeLa-1000ng_1_1_4998	Q03001	Q03001	DYST_HUMAN	DST	36237.1	35404.7	73339.7	36237.1	35404.7	73339.7	73339.7	IISQHQAVIIATQSAQVLLEK	IISQHQAVIIATQSAQVLLEK	IISQHQAVIIATQSAQVLLEK3	3	0.000174228	0.0016877	3.66636e-05	0.000255689	0.000234522	0.00021901	0.000234907	0	1	3585.15	3492.85	3554.17		702.902	0.93081	19.0101	18.9888	19.0313	82.507	18.9149	83.475	Dystonin	0	0	0.640723	709.028	2.52537	0.640449	0.990139	0.406323	0.99798	1.38245	0.187303	1122.04;1209.06;1254.05;2801.1;628.022;1014.04;1074.03;1667.07;626.029;1323.05;1762.08;1806.06;	1122.04;1209.06;1254.05;2801.1;628.022;1014.04;1074.03;1667.07;626.029;1323.05;1762.08;1806.06;	0.964882;0.872584;0.956461;0.76724;0.929326;0.980988;0.861753;0.716001;0.774087;0.919361;0.923398;0.76041;	26838	0.406323	0	0	0	0.998312	1	1.07104	1.061	1.06297	1.0707
Z:\HESI-source-performance\Slice-PASEF\HeLa-phospho\Raw-Data\Unenrich\20221109_HESI-1F-Slice-PASEF-unenrich-HeLa-1000ng_1_1_4999.d	20221109_HESI-1F-Slice-PASEF-unenrich-HeLa-1000ng_1_1_4999	Q03001	Q03001	DYST_HUMAN	DST	106848	106569	74590.7	106848	106569	74590.7	74590.7	IISQHQAVIIATQSAQVLLEK	IISQHQAVIIATQSAQVLLEK	IISQHQAVIIATQSAQVLLEK3	3	3.66636e-05	0.000197506	3.66636e-05	0.000255885	0.000224517	0.00021901	0.000224921	0	1	10594.4	10563.2	10548.4		2195.5	0.976776	19.0395	19.0183	19.0607	82.507	18.9224	83.6927	Dystonin	0	0	0.923391	2205.08	3.42938	0.572756	1	0.457551	0.999767	1.16995	0.200344	1752.07;4868.19;3974.18;4056.15;1122.04;1556.06;1817.06;966.038;863.031;1949.08;3960.14;3385.1;	1752.07;4868.19;3974.18;4056.15;1122.04;1556.06;1817.06;966.038;863.031;1949.08;3960.14;3385.1;	0.990365;0.992004;0.952132;0.941427;0.91374;0.887613;0.933688;0.86012;0.929861;0.981374;0.915076;0.705605;	26883	0.457551	0	0	0	0.999802	1	1.0699	1.061	1.06257	1.06951
Z:\HESI-source-performance\Slice-PASEF\HeLa-phospho\Raw-Data\Unenrich\20221109_HESI-1F-Slice-PASEF-unenrich-HeLa-1000ng_1_1_5000.d	20221109_HESI-1F-Slice-PASEF-unenrich-HeLa-1000ng_1_1_5000	Q03001	Q03001	DYST_HUMAN	DST	108314	109860	74669.2	108314	109860	74669.2	74669.2	IISQHQAVIIATQSAQVLLEK	IISQHQAVIIATQSAQVLLEK	IISQHQAVIIATQSAQVLLEK3	3	0.000269569	0.00157447	3.66636e-05	0.000258598	0.000228363	0.00021901	0.000228728	0	1	10337.4	10531.5	10359.5		3963.61	0.954631	19.0505	19.0293	19.0717	82.507	18.9118	83.8021	Dystonin	0	0	0.764162	3955.15	2.83722	0.491729	1	0.388545	0.998141	1.58088	0.273273	1031.04;5008.22;4298.17;2843.11;1614.07;1342.05;1808.08;1995.07;914.042;2578.11;3692.15;3535.14;	1031.04;5008.22;4298.17;2843.11;1614.07;1342.05;1808.08;1995.07;914.042;2578.11;3692.15;3535.14;	0.971296;0.935323;0.97313;0.899556;0.793011;0.921267;0.854241;0.675924;0.800401;0.998995;0.881744;0.832364;	26898	0.388545	0	0	0	0.998426	1	1.07136	1.061	1.06262	1.0712
Z:\HESI-source-performance\Slice-PASEF\HeLa-phospho\Raw-Data\Unenrich\20221109_HESI-1F-Slice-PASEF-unenrich-HeLa-1000ng_1_1_4998.d	20221109_HESI-1F-Slice-PASEF-unenrich-HeLa-1000ng_1_1_4998	P12956	P12956	XRCC6_HUMAN	XRCC6	1012370	992021	981796	1012370	992021	981796	981796	IISSDRDLLAVVFYGTEK	IISSDRDLLAVVFYGTEK	IISSDRDLLAVVFYGTEK3	3	4.9687e-07	4.9687e-07	3.03241e-07	0.000255689	0.000234522	0.00021901	0.000234907	0	1	155221	151351	154008		67127.6	0.997418	20.0393	20.018	20.0605	94.9887	19.9812	95.826	X-ray repair cross-complementing protein 6	0	0	0.987935	67656.2	5.65012	0.438698	1	3.79414	0.999999	2.42762	0.352613	88890.9;44318.4;45706.4;22011.6;20604.6;14428.5;18732.6;11868.4;8891.32;14666.4;8877.31;10693.4;	88890.9;44318.4;45706.4;22011.6;20604.6;14428.5;18732.6;11868.4;8891.32;14666.4;8877.31;10693.4;	0.998463;0.997041;0.975111;0.993959;0.995554;0.99036;0.986246;0.988977;0.99125;0.992412;0.984788;0.991478;	28295	3.79414	0	0	0	1	1	0.958125	0.954	0.952524	0.957841
Z:\HESI-source-performance\Slice-PASEF\HeLa-phospho\Raw-Data\Unenrich\20221109_HESI-1F-Slice-PASEF-unenrich-HeLa-1000ng_1_1_4999.d	20221109_HESI-1F-Slice-PASEF-unenrich-HeLa-1000ng_1_1_4999	P12956	P12956	XRCC6_HUMAN	XRCC6	978789	981120	979328	978789	981120	979328	979328	IISSDRDLLAVVFYGTEK	IISSDRDLLAVVFYGTEK	IISSDRDLLAVVFYGTEK3	3	3.03241e-07	3.03241e-07	3.03241e-07	0.000255885	0.000224517	0.00021901	0.000224921	0	1	147117	148027	147820		63628.6	0.995343	20.0368	20.0156	20.058	94.9887	19.9817	95.7403	X-ray repair cross-complementing protein 6	0	0	0.986868	63326.2	5.59337	0.362871	1	3.76008	1	2.17806	0.344555	82945.9;42854.4;40575.3;21316.6;18792.6;14497.4;18211.6;11959.4;9492.36;15212.4;8052.22;11369.4;	82945.9;42854.4;40575.3;21316.6;18792.6;14497.4;18211.6;11959.4;9492.36;15212.4;8052.22;11369.4;	0.995595;0.998001;0.974145;0.989018;0.982266;0.986443;0.988177;0.988653;0.982242;0.985622;0.995454;0.975044;	28295	3.76008	0	0	0	1	1	0.95875	0.954	0.95322	0.958932
Z:\HESI-source-performance\Slice-PASEF\HeLa-phospho\Raw-Data\Unenrich\20221109_HESI-1F-Slice-PASEF-unenrich-HeLa-1000ng_1_1_5000.d	20221109_HESI-1F-Slice-PASEF-unenrich-HeLa-1000ng_1_1_5000	P12956	P12956	XRCC6_HUMAN	XRCC6	963617	970039	982060	963617	970039	982060	982060	IISSDRDLLAVVFYGTEK	IISSDRDLLAVVFYGTEK	IISSDRDLLAVVFYGTEK3	3	5.54389e-07	5.54389e-07	3.03241e-07	0.000258598	0.000228363	0.00021901	0.000228728	0	1	147854	151316	148845		59233.8	0.996814	20.0372	20.016	20.0584	94.9887	19.9792	95.7294	X-ray repair cross-complementing protein 6	0	0	0.976172	58839.4	5.73052	0.444036	1	3.82693	0.999999	1.79515	0.210578	80497.9;43792.4;44800.4;23563.8;21260.6;13221.4;16595.5;11945.5;9060.32;16111.4;7731.2;9621.27;	80497.9;43792.4;44800.4;23563.8;21260.6;13221.4;16595.5;11945.5;9060.32;16111.4;7731.2;9621.27;	0.996658;0.997966;0.987132;0.995204;0.985124;0.988573;0.991816;0.991481;0.997031;0.993375;0.990062;0.998423;	28295	3.82693	0	0	0	0.999999	1	0.963333	0.954	0.952835	0.961752
Z:\HESI-source-performance\Slice-PASEF\HeLa-phospho\Raw-Data\Unenrich\20221109_HESI-1F-Slice-PASEF-unenrich-HeLa-1000ng_1_1_4998.d	20221109_HESI-1F-Slice-PASEF-unenrich-HeLa-1000ng_1_1_4998	P62258	P62258	1433E_HUMAN	YWHAE	1304490	1287090	1305880	1304490	1287090	1305880	1305880	IISSIEQK	IISSIEQK	IISSIEQK2	2	5.77868e-05	4.71556e-05	3.66636e-05	0.000255689	0.000234522	0.00021901	0.000234907	0	1	1304490	1287090	1309690		439335	0.99898	7.4769	7.45568	7.49812	-5.90899	7.62006	-7.20074	14-3-3 protein epsilon	0	0	0.995886	437592	6.59061	0.306826	1	0	0.999943	1.05028	0.149038	1.13741e+06;262437;31695.6;97878.2;69200.2;61979.2;179148;41651.9;44721;	1.13741e+06;262437;31695.6;97878.2;69200.2;61979.2;179148;41651.9;44721;	0.999099;0.998528;0.993648;0.998053;0.998352;0.998315;0.970359;0.99791;0.998412;	10541	0	0	0	0	0.999942	1	0.8175	0.812	0.818278	0.812728
Z:\HESI-source-performance\Slice-PASEF\HeLa-phospho\Raw-Data\Unenrich\20221109_HESI-1F-Slice-PASEF-unenrich-HeLa-1000ng_1_1_4999.d	20221109_HESI-1F-Slice-PASEF-unenrich-HeLa-1000ng_1_1_4999	P62258	P62258	1433E_HUMAN	YWHAE	1309670	1316340	1311630	1309670	1316340	1311630	1311630	IISSIEQK	IISSIEQK	IISSIEQK2	2	3.66636e-05	0.000113478	3.66636e-05	0.000255885	0.000224517	0.00021901	0.000224921	0	1	1309670	1316340	1314500		426630	0.998705	7.47577	7.45456	7.49699	-5.90899	7.62604	-7.20868	14-3-3 protein epsilon	0	0	0.996927	425064	6.69976	0.156804	1	0	0.999866	1.16299	0.161985	1.13789e+06;262073;33284.6;101842;69935.5;59598.2;181011;38877.9;43178.1;	1.13789e+06;262073;33284.6;101842;69935.5;59598.2;181011;38877.9;43178.1;	0.998788;0.997199;0.998793;0.998239;0.998044;0.997431;0.963264;0.9889;0.994778;	10541	0	0	0	0	0.999887	1	0.8175	0.812	0.818458	0.812814
Z:\HESI-source-performance\Slice-PASEF\HeLa-phospho\Raw-Data\Unenrich\20221109_HESI-1F-Slice-PASEF-unenrich-HeLa-1000ng_1_1_5000.d	20221109_HESI-1F-Slice-PASEF-unenrich-HeLa-1000ng_1_1_5000	P62258	P62258	1433E_HUMAN	YWHAE	1293570	1315930	1301690	1293570	1315930	1301690	1301690	IISSIEQK	IISSIEQK	IISSIEQK2	2	4.43046e-05	9.83901e-05	3.66636e-05	0.000258598	0.000228363	0.00021901	0.000228728	0	1	1293570	1315930	1294430		417887	0.99836	7.47497	7.45375	7.49619	-5.90899	7.62106	-7.17775	14-3-3 protein epsilon	0	0	0.997561	417608	6.76369	0.258345	1	0	0.999884	0.984527	0.120912	1.12375e+06;252193;32315.6;98112.5;71710.2;59085.2;180631;44623.2;44320.1;	1.12375e+06;252193;32315.6;98112.5;71710.2;59085.2;180631;44623.2;44320.1;	0.998202;0.998792;0.992236;0.999285;0.999575;0.998458;0.969562;0.998318;0.999434;	10541	0	0	0	0	0.999902	1	0.8175	0.812	0.818776	0.812729
Z:\HESI-source-performance\Slice-PASEF\HeLa-phospho\Raw-Data\Unenrich\20221109_HESI-1F-Slice-PASEF-unenrich-HeLa-1000ng_1_1_4998.d	20221109_HESI-1F-Slice-PASEF-unenrich-HeLa-1000ng_1_1_4998	P62258	P62258	1433E_HUMAN	YWHAE	1304490	1287090	1305880	1304490	1287090	1305880	1305880	IISSIEQKEENK	IISSIEQKEENK	IISSIEQKEENK2	2	1e-09	0	1e-09	0.000255689	0.000234522	0.00021901	0.000234907	0	1	10876.4	10630.4	10817		12374.6	0.943041	6.41612	6.3949	6.43732	-16.0861	6.43262	-16.3396	14-3-3 protein epsilon	0	0	0.921469	12442.5	4.35202	0.460858	1	1.2754	1	1.27883	0.0540145	5385.17;3026.12;2465.08;1791.07;967.029;1009.04;1491.05;810.025;992.038;953.032;350.013;532.019;	5385.17;3026.12;2465.08;1791.07;967.029;1009.04;1491.05;810.025;992.038;953.032;350.013;532.019;	0.949919;0.894565;0.987523;0.969753;0.988266;0.933978;0.963565;0.934175;0.851973;0.945068;0.787838;0.865893;	9034	1.2754	0	0	0	1	1	1.01813	1.022	1.02169	1.01936
Z:\HESI-source-performance\Slice-PASEF\HeLa-phospho\Raw-Data\Unenrich\20221109_HESI-1F-Slice-PASEF-unenrich-HeLa-1000ng_1_1_4999.d	20221109_HESI-1F-Slice-PASEF-unenrich-HeLa-1000ng_1_1_4999	P62258	P62258	1433E_HUMAN	YWHAE	1309670	1316340	1311630	1309670	1316340	1311630	1311630	IISSIEQKEENK	IISSIEQKEENK	IISSIEQKEENK2	2	1.0108e-07	1.0108e-07	1e-09	0.000255885	0.000224517	0.00021901	0.000224921	0	1	12611.5	12644.7	12626.9		16796.2	0.953171	6.42572	6.40444	6.44693	-16.0861	6.43568	-16.2313	14-3-3 protein epsilon	0	0	0.967412	16775.6	3.93985	0.629664	1	1.30831	1	1.3905	0.0318625	7041.27;2669.09;2901.11;2237.07;1210.04;1732.07;1987.08;908.035;1088.04;808.026;449.016;579.017;	7041.27;2669.09;2901.11;2237.07;1210.04;1732.07;1987.08;908.035;1088.04;808.026;449.016;579.017;	0.936288;0.957496;0.990167;0.847602;0.889018;0.860946;0.979852;0.91307;0.880827;0.909084;0.863248;0.916531;	9049	1.30831	0	0	0	1	1	1.02375	1.022	1.02212	1.02373
Z:\HESI-source-performance\Slice-PASEF\HeLa-phospho\Raw-Data\Unenrich\20221109_HESI-1F-Slice-PASEF-unenrich-HeLa-1000ng_1_1_5000.d	20221109_HESI-1F-Slice-PASEF-unenrich-HeLa-1000ng_1_1_5000	P62258	P62258	1433E_HUMAN	YWHAE	1293570	1315930	1301690	1293570	1315930	1301690	1301690	IISSIEQKEENK	IISSIEQKEENK	IISSIEQKEENK2	2	1.00798e-07	1.00798e-07	1e-09	0.000258598	0.000228363	0.00021901	0.000228728	0	1	13074.5	13293.1	13076		18417.8	0.966825	6.44595	6.42475	6.46716	-16.0861	6.43796	-16.066	14-3-3 protein epsilon	0	0	0.931087	18415.7	4.25851	0.459829	1	0.980963	1	1.91816	0.166924	7153.28;3328.13;2593.1;2751.1;729.024;996.032;1805.06;1119.04;642.022;1566.06;577.018;1383.05;	7153.28;3328.13;2593.1;2751.1;729.024;996.032;1805.06;1119.04;642.022;1566.06;577.018;1383.05;	0.949779;0.993481;0.979637;0.975997;0.71753;0.880298;0.993174;0.87163;0.862809;0.986351;0.770821;0.943716;	9079	0.980963	0	0	0	1	1	1.01573	1.022	1.02181	1.01704
Z:\HESI-source-performance\Slice-PASEF\HeLa-phospho\Raw-Data\Unenrich\20221109_HESI-1F-Slice-PASEF-unenrich-HeLa-1000ng_1_1_4998.d	20221109_HESI-1F-Slice-PASEF-unenrich-HeLa-1000ng_1_1_4998	P62258	P62258	1433E_HUMAN	YWHAE	1304490	1287090	1305880	1304490	1287090	1305880	1305880	IISSIEQKEENK	IISSIEQKEENK	IISSIEQKEENK3	3	4.47185e-06	4.47185e-06	4.47185e-06	0.000255689	0.000234522	0.00021901	0.000234907	0	1	82060.7	80102.5	81508.8		33788	0.996066	6.43733	6.41612	6.45853	-16.0861	6.43262	-16.1692	14-3-3 protein epsilon	0	0	0.95933	34016.8	4.5445	0.304747	1	0	0.999995	2.93483	0.314604	55290.1;17587.4;14822.3;10182.2;11948.3;59030.2;7963.18;12072.3;3289.06;8543.14;4429.09;3537.06;	55290.1;17587.4;14822.3;10182.2;11948.3;59030.2;7963.18;12072.3;3289.06;8543.14;4429.09;3537.06;	0.99859;0.983149;0.993204;0.996843;0.987939;0.903505;0.968343;0.936423;0.947419;0.996827;0.938293;0.9711;	9071	0	0	0	0	0.999996	1	0.78875	0.793	0.796474	0.784371
Z:\HESI-source-performance\Slice-PASEF\HeLa-phospho\Raw-Data\Unenrich\20221109_HESI-1F-Slice-PASEF-unenrich-HeLa-1000ng_1_1_4999.d	20221109_HESI-1F-Slice-PASEF-unenrich-HeLa-1000ng_1_1_4999	P62258	P62258	1433E_HUMAN	YWHAE	1309670	1316340	1311630	1309670	1316340	1311630	1311630	IISSIEQKEENK	IISSIEQKEENK	IISSIEQKEENK3	3	5.35729e-06	5.35729e-06	4.47185e-06	0.000255885	0.000224517	0.00021901	0.000224921	0	1	79522.6	79830.9	79719		35587.4	0.994964	6.43632	6.41509	6.45754	-16.0861	6.43568	-16.137	14-3-3 protein epsilon	0	0	0.954915	35499.8	4.39586	0.815988	1	0	0.999994	2.87771	0.280226	53077.1;19118.4;15255.3;10805.3;11190.2;54576.1;8439.17;4359.11;3291.06;7394.14;5005.1;2656.06;	53077.1;19118.4;15255.3;10805.3;11190.2;54576.1;8439.17;4359.11;3291.06;7394.14;5005.1;2656.06;	0.994085;0.996298;0.998946;0.973319;0.993699;0.903423;0.984112;0.724999;0.986514;0.961071;0.964181;0.839895;	9071	0	0	0	0	0.999995	1	0.78875	0.793	0.79651	0.784352
Z:\HESI-source-performance\Slice-PASEF\HeLa-phospho\Raw-Data\Unenrich\20221109_HESI-1F-Slice-PASEF-unenrich-HeLa-1000ng_1_1_5000.d	20221109_HESI-1F-Slice-PASEF-unenrich-HeLa-1000ng_1_1_5000	P62258	P62258	1433E_HUMAN	YWHAE	1293570	1315930	1301690	1293570	1315930	1301690	1301690	IISSIEQKEENK	IISSIEQKEENK	IISSIEQKEENK3	3	4.43046e-05	5.97774e-05	4.47185e-06	0.000258598	0.000228363	0.00021901	0.000228728	0	1	82886.6	84243.4	82867.6		33916.9	0.997033	6.43536	6.41415	6.45656	-16.0861	6.43796	-16.1595	14-3-3 protein epsilon	0	0	0.939888	33924.7	4.51047	0.731245	1	0	0.999929	2.86541	0.154214	56732.1;18906.3;16475.3;12207.2;9679.18;53804.1;8654.17;6715.14;3725.08;7060.13;3105.07;3331.07;	56732.1;18906.3;16475.3;12207.2;9679.18;53804.1;8654.17;6715.14;3725.08;7060.13;3105.07;3331.07;	0.998057;0.985978;0.997687;0.980688;0.989917;0.915664;0.984715;0.733578;0.981083;0.970786;0.780641;0.979192;	9071	0	0	0	0	0.99994	1	0.790833	0.793	0.796693	0.786499
Z:\HESI-source-performance\Slice-PASEF\HeLa-phospho\Raw-Data\Unenrich\20221109_HESI-1F-Slice-PASEF-unenrich-HeLa-1000ng_1_1_4998.d	20221109_HESI-1F-Slice-PASEF-unenrich-HeLa-1000ng_1_1_4998	P62258	P62258	1433E_HUMAN	YWHAE	1304490	1287090	1305880	1304490	1287090	1305880	1305880	IISSIEQKEENKGGEDK	IISSIEQKEENKGGEDK	IISSIEQKEENKGGEDK3	3	6.4593e-07	6.4593e-07	3.03241e-07	0.000255689	0.000234522	0.00021901	0.000234907	0	1	25799.6	25117.8	25558.8		6706.99	0.992342	5.63092	5.60971	5.65212	-22.9072	5.63536	-22.5633	14-3-3 protein epsilon	0	0	0.920915	6770.19	4.43263	0.249148	1	0.074007	0.999999	1.92711	0.224347	21159.5;3003.07;1637.05;1690.05;1347.03;1591.04;1978.05;1228.03;329.008;991.028;78.0026;1872.05;	21159.5;3003.07;1637.05;1690.05;1347.03;1591.04;1978.05;1228.03;329.008;991.028;78.0026;1872.05;	0.995778;0.995157;0.942768;0.8999;0.938293;0.94738;0.995538;0.945645;0.867301;0.925136;0.52441;0.895333;	7926	0.074007	0	0	0	0.999999	1	0.883646	0.892	0.891541	0.880209
Z:\HESI-source-performance\Slice-PASEF\HeLa-phospho\Raw-Data\Unenrich\20221109_HESI-1F-Slice-PASEF-unenrich-HeLa-1000ng_1_1_4999.d	20221109_HESI-1F-Slice-PASEF-unenrich-HeLa-1000ng_1_1_4999	P62258	P62258	1433E_HUMAN	YWHAE	1309670	1316340	1311630	1309670	1316340	1311630	1311630	IISSIEQKEENKGGEDK	IISSIEQKEENKGGEDK	IISSIEQKEENKGGEDK3	3	3.03241e-07	3.03241e-07	3.03241e-07	0.000255885	0.000224517	0.00021901	0.000224921	0	1	28702.8	28725.3	28685		9396.43	0.986731	5.63001	5.60881	5.65124	-22.9072	5.63082	-22.5166	14-3-3 protein epsilon	0	0	0.991309	9402.26	3.8043	0.805513	1	0.338191	1	1.43189	0.047272	23810.7;3298.1;1594.04;2161.06;1297.03;1227.03;2225.07;1085.03;192.004;974.025;20.0006;1930.05;	23810.7;3298.1;1594.04;2161.06;1297.03;1227.03;2225.07;1085.03;192.004;974.025;20.0006;1930.05;	0.99579;0.961692;0.903233;0.899186;0.913067;0.916272;0.922282;0.960901;0.683942;0.71027;0.356485;0.915523;	7926	0.338191	0	0	0	1	1	0.88375	0.892	0.891913	0.880252
Z:\HESI-source-performance\Slice-PASEF\HeLa-phospho\Raw-Data\Unenrich\20221109_HESI-1F-Slice-PASEF-unenrich-HeLa-1000ng_1_1_5000.d	20221109_HESI-1F-Slice-PASEF-unenrich-HeLa-1000ng_1_1_5000	P62258	P62258	1433E_HUMAN	YWHAE	1293570	1315930	1301690	1293570	1315930	1301690	1301690	IISSIEQKEENKGGEDK	IISSIEQKEENKGGEDK	IISSIEQKEENKGGEDK3	3	2.41916e-06	2.41916e-06	3.03241e-07	0.000258598	0.000228363	0.00021901	0.000228728	0	1	22085.6	22483.1	22115.9		6427.94	0.990286	5.6397	5.61849	5.66091	-22.9072	5.63019	-22.4573	14-3-3 protein epsilon	0	0	0.926536	6419.13	3.75506	0.730354	1	0.343569	0.999997	1.50458	0.162799	18277.5;2446.07;1362.04;1937.05;884.023;1081.03;1159.03;941.023;179.005;778.025;26.0006;2047.05;	18277.5;2446.07;1362.04;1937.05;884.023;1081.03;1159.03;941.023;179.005;778.025;26.0006;2047.05;	0.998232;0.950429;0.955244;0.93969;0.920083;0.648057;0.875744;0.952298;0.701342;0.678331;0.414315;0.832836;	7941	0.343569	0	0	0	0.999998	1	0.88375	0.892	0.89173	0.880022
Z:\HESI-source-performance\Slice-PASEF\HeLa-phospho\Raw-Data\Unenrich\20221109_HESI-1F-Slice-PASEF-unenrich-HeLa-1000ng_1_1_4998.d	20221109_HESI-1F-Slice-PASEF-unenrich-HeLa-1000ng_1_1_4998	P62258	P62258	1433E_HUMAN	YWHAE	1304490	1287090	1305880	1304490	1287090	1305880	1305880	IISSIEQKEENKGGEDK	IISSIEQKEENKGGEDK	IISSIEQKEENKGGEDK4	4	1.20741e-05	1.20741e-05	1.0108e-07	0.000255689	0.000234522	0.00021901	0.000234907	0	1	18761.4	18265.5	18586.2		10096.1	0.981282	5.63092	5.60971	5.65212	-22.9072	5.63536	-22.5633	14-3-3 protein epsilon	0	0	0.895489	10191.2	4.18155	0.714877	1	0	0.999986	1.47562	0.186158	5946.11;5124.1;3050.06;7487.13;6150.13;2141.04;2141.04;3651.08;9915.2;3410.07;1728.04;2089.05;	5946.11;5124.1;3050.06;7487.13;6150.13;2141.04;2141.04;3651.08;9915.2;3410.07;1728.04;2089.05;	0.948006;0.988625;0.897886;0.973931;0.984115;0.930541;0.930541;0.971248;0.976201;0.902418;0.78868;0.968323;	7930	0	0	0	0	0.999988	1	0.799688	0.806	0.810851	0.796918
Z:\HESI-source-performance\Slice-PASEF\HeLa-phospho\Raw-Data\Unenrich\20221109_HESI-1F-Slice-PASEF-unenrich-HeLa-1000ng_1_1_4999.d	20221109_HESI-1F-Slice-PASEF-unenrich-HeLa-1000ng_1_1_4999	P62258	P62258	1433E_HUMAN	YWHAE	1309670	1316340	1311630	1309670	1316340	1311630	1311630	IISSIEQKEENKGGEDK	IISSIEQKEENKGGEDK	IISSIEQKEENKGGEDK4	4	1.0108e-07	1.0108e-07	1.0108e-07	0.000255885	0.000224517	0.00021901	0.000224921	0	1	17651.4	17667.2	17642.4		10524.9	0.992421	5.64063	5.61941	5.66185	-22.9072	5.63082	-22.4159	14-3-3 protein epsilon	0	0	0.972939	10530.2	4.59223	0.559607	1	0	1	1.1109	0.325902	7438.15;4224.09;4053.09;7907.16;5520.12;2281.04;2281.04;3925.08;10253.2;4286.09;4244.1;1738.03;	7438.15;4224.09;4053.09;7907.16;5520.12;2281.04;2281.04;3925.08;10253.2;4286.09;4244.1;1738.03;	0.977129;0.990749;0.933599;0.99488;0.990179;0.89807;0.89807;0.959696;0.952756;0.950759;0.787529;0.976748;	7945	0	0	0	0	1	1	0.7975	0.806	0.811017	0.793929
Z:\HESI-source-performance\Slice-PASEF\HeLa-phospho\Raw-Data\Unenrich\20221109_HESI-1F-Slice-PASEF-unenrich-HeLa-1000ng_1_1_5000.d	20221109_HESI-1F-Slice-PASEF-unenrich-HeLa-1000ng_1_1_5000	P62258	P62258	1433E_HUMAN	YWHAE	1293570	1315930	1301690	1293570	1315930	1301690	1301690	IISSIEQKEENKGGEDK	IISSIEQKEENKGGEDK	IISSIEQKEENKGGEDK4	4	3.88074e-06	3.88074e-06	1.0108e-07	0.000258598	0.000228363	0.00021901	0.000228728	0	1	18433.4	18765.2	18458.7		11416.9	0.976604	5.6397	5.61849	5.66091	-22.9072	5.63019	-22.4573	14-3-3 protein epsilon	0	0	0.940552	11401.2	4.80312	0.702379	1	0	0.999995	1.68718	0.181907	6536.13;4828.12;3541.07;7717.15;5888.13;1679.03;1679.03;2982.05;9717.2;3022.06;2960.06;1429.03;	6536.13;4828.12;3541.07;7717.15;5888.13;1679.03;1679.03;2982.05;9717.2;3022.06;2960.06;1429.03;	0.984278;0.953185;0.982403;0.984584;0.985347;0.836751;0.836751;0.916851;0.969176;0.925327;0.670759;0.86728;	7945	0	0	0	0	0.999996	1	0.7975	0.806	0.811256	0.793781
Z:\HESI-source-performance\Slice-PASEF\HeLa-phospho\Raw-Data\Unenrich\20221109_HESI-1F-Slice-PASEF-unenrich-HeLa-1000ng_1_1_4998.d	20221109_HESI-1F-Slice-PASEF-unenrich-HeLa-1000ng_1_1_4998	Q4G0J3	Q4G0J3	LARP7_HUMAN	LARP7	38899.9	38123.7	32863.5	38899.9	38123.7	32863.5	32863.5	IISTEPLPGR	IISTEPLPGR	IISTEPLPGR2	2	0.000144697	0.000408577	0.000245557	0.000255689	0.000234522	0.00021901	0.000234907	0	1	31260.9	30665.4	31203.8		20618.8	0.996061	10.4794	10.4582	10.5006	15.831	10.351	16.788	La-related protein 7	0	0	0.979929	20656.6	3.75507	0.381232	1	0.267817	0.99951	1.43607	0.103259	11100.3;13591.4;2276.06;1222.04;6569.16;1107.03;37115.9;1401.04;937.026;175.005;1036.03;18888.5;	11100.3;13591.4;2276.06;1222.04;6569.16;1107.03;37115.9;1401.04;937.026;175.005;1036.03;18888.5;	0.99346;0.998343;0.980022;0.908658;0.995736;0.955553;0.898007;0.829425;0.787182;0.427203;0.877562;0.95044;	14784	0.267817	0	0	0	0.999591	1	0.88	0.878	0.882538	0.875752
Z:\HESI-source-performance\Slice-PASEF\HeLa-phospho\Raw-Data\Unenrich\20221109_HESI-1F-Slice-PASEF-unenrich-HeLa-1000ng_1_1_4999.d	20221109_HESI-1F-Slice-PASEF-unenrich-HeLa-1000ng_1_1_4999	Q4G0J3	Q4G0J3	LARP7_HUMAN	LARP7	31577.8	31595.1	33124.3	31577.8	31595.1	33124.3	33124.3	IISTEPLPGR	IISTEPLPGR	IISTEPLPGR2	2	0.000500442	0.00392275	0.000245557	0.000255885	0.000224517	0.00021901	0.000224921	0	1	31577.8	31595.1	31550.8		17364.7	0.993821	10.4889	10.4677	10.5101	15.831	10.3512	16.8747	La-related protein 7	0	0	0.926965	17379.6	2.78861	0.269199	0.995652	0.545389	0.995395	1.62855	0.292607	9647.26;15056.4;2269.06;593.022;6874.18;1405.04;51099.2;1715.04;424.01;261.007;1180.03;23820.6;	9647.26;15056.4;2269.06;593.022;6874.18;1405.04;51099.2;1715.04;424.01;261.007;1180.03;23820.6;	0.988352;0.997759;0.950576;0.483247;0.992872;0.93994;0.882415;0.848704;0.603102;0.921318;0.883288;0.889566;	14799	0.545389	0	0	0	0.996077	1	0.88	0.878	0.882402	0.875737
Z:\HESI-source-performance\Slice-PASEF\HeLa-phospho\Raw-Data\Unenrich\20221109_HESI-1F-Slice-PASEF-unenrich-HeLa-1000ng_1_1_5000.d	20221109_HESI-1F-Slice-PASEF-unenrich-HeLa-1000ng_1_1_5000	Q4G0J3	Q4G0J3	LARP7_HUMAN	LARP7	28362.8	28742.4	31603.3	28362.8	28742.4	31603.3	31603.3	IISTEPLPGR	IISTEPLPGR	IISTEPLPGR2	2	0.000483661	0.00383544	0.000245557	0.000258598	0.000228363	0.00021901	0.000228728	0	1	28362.8	28742.4	28272.9		17073.3	0.98804	10.4883	10.467	10.5095	15.831	10.3521	16.8356	La-related protein 7	0	0	0.978501	17127.5	2.91427	0.43737	1	0	0.995484	1.46964	0.217913	8707.26;13969.4;2471.06;1906.05;5686.15;704.017;52600.5;474.014;262.008;52.0011;1409.04;21832.5;	8707.26;13969.4;2471.06;1906.05;5686.15;704.017;52600.5;474.014;262.008;52.0011;1409.04;21832.5;	0.971829;0.998268;0.960904;0.925994;0.987736;0.910757;0.868709;0.776065;0.626037;0.436849;0.964428;0.907663;	14799	0	0	0	0	0.996165	1	0.878958	0.878	0.882052	0.875151
Z:\HESI-source-performance\Slice-PASEF\HeLa-phospho\Raw-Data\Unenrich\20221109_HESI-1F-Slice-PASEF-unenrich-HeLa-1000ng_1_1_4998.d	20221109_HESI-1F-Slice-PASEF-unenrich-HeLa-1000ng_1_1_4998	Q9H583	Q9H583	HEAT1_HUMAN	HEATR1	74475.5	72894.2	73510	74475.5	72894.2	73510	73510	IISVFVDALPHVPEHR	IISVFVDALPHVPEHR	IISVFVDALPHVPEHR4	4	0.000144697	0.000394751	0.000245557	0.000255689	0.000234522	0.00021901	0.000234907	0	1	34633.6	34002.8	34599.8		8116.21	0.984984	17.1108	17.0896	17.132	67.1638	17.0634	67.5056	HEAT repeat-containing protein 1	0	0	0.762537	8124.15	2.73811	0.764356	1	0.539112	0.999527	1.40323	0.343544	20053.4;9255.19;8560.17;6020.1;5238.1;2173.05;9723.18;5039.09;1759.04;3077.05;1261.02;4169.08;	20053.4;9255.19;8560.17;6020.1;5238.1;2173.05;9723.18;5039.09;1759.04;3077.05;1261.02;4169.08;	0.994645;0.963429;0.980672;0.958933;0.931961;0.973546;0.980401;0.967797;0.842528;0.828322;0.871161;0.948924;	24161	0.539112	0	0	0	0.999605	1	0.765104	0.774	0.778039	0.762464
Z:\HESI-source-performance\Slice-PASEF\HeLa-phospho\Raw-Data\Unenrich\20221109_HESI-1F-Slice-PASEF-unenrich-HeLa-1000ng_1_1_4999.d	20221109_HESI-1F-Slice-PASEF-unenrich-HeLa-1000ng_1_1_4999	Q9H583	Q9H583	HEAT1_HUMAN	HEATR1	71090.7	71377.6	72237.6	71090.7	71377.6	72237.6	72237.6	IISVFVDALPHVPEHR	IISVFVDALPHVPEHR	IISVFVDALPHVPEHR4	4	0.000290951	0.0018059	0.000245557	0.000255885	0.000224517	0.00021901	0.000224921	0	1	29683.5	29545.8	29504.3		6811.76	0.967713	17.1088	17.0876	17.13	67.1638	17.0653	67.4173	HEAT repeat-containing protein 1	0	0	0.846787	6853.13	2.68821	0.463036	1	0.492188	0.997875	1.49572	0.408635	18599.3;9827.18;5710.1;5374.09;6736.15;1878.03;8688.17;3469.07;1673.03;1245.02;2334.04;4499.08;	18599.3;9827.18;5710.1;5374.09;6736.15;1878.03;8688.17;3469.07;1673.03;1245.02;2334.04;4499.08;	0.994701;0.956456;0.890187;0.956682;0.879355;0.8892;0.943289;0.856563;0.834781;0.599509;0.906328;0.989023;	24161	0.492188	0	0	0	0.998194	1	0.768333	0.774	0.778392	0.765763
Z:\HESI-source-performance\Slice-PASEF\HeLa-phospho\Raw-Data\Unenrich\20221109_HESI-1F-Slice-PASEF-unenrich-HeLa-1000ng_1_1_5000.d	20221109_HESI-1F-Slice-PASEF-unenrich-HeLa-1000ng_1_1_5000	Q9H583	Q9H583	HEAT1_HUMAN	HEATR1	72379.3	72976.8	71500.6	72379.3	72976.8	71500.6	71500.6	IISVFVDALPHVPEHR	IISVFVDALPHVPEHR	IISVFVDALPHVPEHR4	4	0.000371172	0.00306555	0.000245557	0.000258598	0.000228363	0.00021901	0.000228728	0	1	24875.4	25309.9	24896.5		5506.75	0.979177	17.0981	17.0769	17.1193	67.1638	17.0653	67.4041	HEAT repeat-containing protein 1	0	0	0.643761	5502.09	2.43142	0.578594	1	0.667973	0.996388	1.47319	0.412231	14832.3;8037.15;5260.09;4783.1;4409.08;2864.05;7617.14;3811.08;1084.02;667.014;2723.06;4392.09;	14832.3;8037.15;5260.09;4783.1;4409.08;2864.05;7617.14;3811.08;1084.02;667.014;2723.06;4392.09;	0.97612;0.926786;0.982554;0.984944;0.776674;0.900765;0.929378;0.96689;0.887632;0.896852;0.976638;0.978097;	24146	0.667973	0	0	0	0.996934	1	0.765208	0.774	0.777926	0.762429
Z:\HESI-source-performance\Slice-PASEF\HeLa-phospho\Raw-Data\Unenrich\20221109_HESI-1F-Slice-PASEF-unenrich-HeLa-1000ng_1_1_4999.d	20221109_HESI-1F-Slice-PASEF-unenrich-HeLa-1000ng_1_1_4999	Q96BW9	Q96BW9	TAM41_HUMAN	TAMM41	31935.8	31809.5	28704.8	31935.8	31809.5	28704.8	28704.8	IISVNEDVTLR	IISVNEDVTLR	IISVNEDVTLR2	2	0.00166007	0.0144843	0.00202983	0.000255885	0.000224517	0.00021901	0.000224921	0	1	31935.8	31809.5	31764.9		9912.01	0.992822	13.2576	13.2364	13.2788	38.9861	13.3653	38.2041	Phosphatidate cytidylyltransferase, mitochondrial	0	0	0.935595	9965.35	2.92616	0.396754	0.983942	0.616387	0.983205	2.15229	0.32572	18207.4;9608.3;21157.7;1350.04;9501.31;4120.11;3843.13;4607.16;3350.1;3719.1;1699.05;914.027;	18207.4;9608.3;21157.7;1350.04;9501.31;4120.11;3843.13;4607.16;3350.1;3719.1;1699.05;914.027;	0.994265;0.991656;0.756275;0.884706;0.947111;0.989168;0.982877;0.960308;0.965834;0.977321;0.941385;0.783464;	18711	0.616387	0	0	0	0.985516	1	0.943438	0.933	0.937326	0.941261
Z:\HESI-source-performance\Slice-PASEF\HeLa-phospho\Raw-Data\Unenrich\20221109_HESI-1F-Slice-PASEF-unenrich-HeLa-1000ng_1_1_5000.d	20221109_HESI-1F-Slice-PASEF-unenrich-HeLa-1000ng_1_1_5000	Q96BW9	Q96BW9	TAM41_HUMAN	TAMM41	28423.8	28899.7	29712.2	28423.8	28899.7	29712.2	29712.2	IISVNEDVTLR	IISVNEDVTLR	IISVNEDVTLR2	2	0.00350127	0.0499583	0.00202983	0.000258598	0.000228363	0.00021901	0.000228728	0	1	28423.8	28899.7	28427.7		8925.5	0.996597	13.2468	13.2255	13.268	38.9861	13.3596	38.1118	Phosphatidate cytidylyltransferase, mitochondrial	0	0	0.91364	8924.26	1.89632	0.314986	1	0.0514331	0.944213	1.42695	0.248508	16879.4;8116.21;26011.7;1172.04;7582.22;3428.11;3491.09;4760.16;3515.1;2798.09;1507.04;1759.05;	16879.4;8116.21;26011.7;1172.04;7582.22;3428.11;3491.09;4760.16;3515.1;2798.09;1507.04;1759.05;	0.999464;0.999358;0.850898;0.779386;0.994141;0.97594;0.935449;0.926748;0.985364;0.952536;0.807459;0.878724;	18696	0.0514331	0	0	0	0.950042	1	0.941458	0.933	0.936379	0.938708
Z:\HESI-source-performance\Slice-PASEF\HeLa-phospho\Raw-Data\Unenrich\20221109_HESI-1F-Slice-PASEF-unenrich-HeLa-1000ng_1_1_4998.d	20221109_HESI-1F-Slice-PASEF-unenrich-HeLa-1000ng_1_1_4998	P52209	P52209	6PGD_HUMAN	PGD	710070	698085	698343	710070	698085	698343	698343	IISYAQGFMLLR	IISYAQGFMLLR	IISYAQGFMLLR2	2	8.04936e-06	8.04936e-06	5.05402e-07	0.000255689	0.000234522	0.00021901	0.000234907	0	1	65572.4	64224.1	65351.8		20108.9	0.994439	19.8376	19.8164	19.8588	90.9715	19.659	93.4482	6-phosphogluconate dehydrogenase, decarboxylating	0	0	0.993374	20176.8	5.98115	0.500344	1	0.711037	0.99999	2.20617	0.161527	26395.9;18962.6;18694.7;20213.8;7205.26;3082.12;9425.35;4732.18;4300.18;4335.13;4463.15;3629.13;	26395.9;18962.6;18694.7;20213.8;7205.26;3082.12;9425.35;4732.18;4300.18;4335.13;4463.15;3629.13;	0.988749;0.998195;0.987409;0.998347;0.999404;0.941956;0.97345;0.986773;0.961244;0.938016;0.994137;0.989657;	28009	0.711037	0	0	0	0.999992	1	1.02979	1.021	1.02017	1.02859
Z:\HESI-source-performance\Slice-PASEF\HeLa-phospho\Raw-Data\Unenrich\20221109_HESI-1F-Slice-PASEF-unenrich-HeLa-1000ng_1_1_4999.d	20221109_HESI-1F-Slice-PASEF-unenrich-HeLa-1000ng_1_1_4999	P52209	P52209	6PGD_HUMAN	PGD	689709	687670	688435	689709	687670	688435	688435	IISYAQGFMLLR	IISYAQGFMLLR	IISYAQGFMLLR2	2	5.05402e-07	5.05402e-07	5.05402e-07	0.000255885	0.000224517	0.00021901	0.000224921	0	1	63589.4	63480.3	63391.3		18501.9	0.994935	19.8352	19.814	19.8564	90.9715	19.6627	93.3755	6-phosphogluconate dehydrogenase, decarboxylating	0	0	0.972046	18559.7	5.58115	0.481812	1	1.463	0.999999	1.3244	0.106833	25904;19579.7;19127.7;18105.6;7599.26;2922.1;10586.4;2910.11;3416.14;4439.15;5313.18;3825.13;	25904;19579.7;19127.7;18105.6;7599.26;2922.1;10586.4;2910.11;3416.14;4439.15;5313.18;3825.13;	0.998535;0.994476;0.991549;0.990282;0.970822;0.954462;0.984296;0.92556;0.960678;0.881031;0.970091;0.988745;	28009	1.463	0	0	0	1	1	1.02865	1.021	1.02013	1.02735
Z:\HESI-source-performance\Slice-PASEF\HeLa-phospho\Raw-Data\Unenrich\20221109_HESI-1F-Slice-PASEF-unenrich-HeLa-1000ng_1_1_5000.d	20221109_HESI-1F-Slice-PASEF-unenrich-HeLa-1000ng_1_1_5000	P52209	P52209	6PGD_HUMAN	PGD	676291	687615	686600	676291	687615	686600	686600	IISYAQGFMLLR	IISYAQGFMLLR	IISYAQGFMLLR2	2	1.46157e-06	1.46157e-06	5.05402e-07	0.000258598	0.000228363	0.00021901	0.000228728	0	1	60972.2	61973.7	60961.5		18938.5	0.994746	19.8357	19.8145	19.8569	90.9715	19.6631	93.4046	6-phosphogluconate dehydrogenase, decarboxylating	0	0	0.977238	18941.8	6.04477	0.548328	1	0.783794	0.999998	1.66793	0.28915	25005.9;17691.5;17925.6;18274.7;8276.31;2548.1;9013.3;3982.13;3685.13;4428.18;4890.2;3981.12;	25005.9;17691.5;17925.6;18274.7;8276.31;2548.1;9013.3;3982.13;3685.13;4428.18;4890.2;3981.12;	0.992244;0.997722;0.986901;0.995288;0.976211;0.994679;0.986372;0.889277;0.993293;0.965648;0.99607;0.963065;	28009	0.783794	0	0	0	0.999999	1	1.02979	1.021	1.02031	1.02873
Z:\HESI-source-performance\Slice-PASEF\HeLa-phospho\Raw-Data\Unenrich\20221109_HESI-1F-Slice-PASEF-unenrich-HeLa-1000ng_1_1_4998.d	20221109_HESI-1F-Slice-PASEF-unenrich-HeLa-1000ng_1_1_4998	P51649	P51649	SSDH_HUMAN	ALDH5A1	33756.7	33016.4	34600.3	33756.7	33016.4	34600.3	34600.3	IITAESGKPLK	IITAESGKPLK	IITAESGKPLK2	2	0.00197643	0.0320697	0.00384697	0.000255689	0.000234522	0.00021901	0.000234907	0	1	2569.07	2511.62	2555.72		1440.52	0.950057	6.66006	6.63885	6.68128	-10.4723	7.0805	-14.1069	Succinate-semialdehyde dehydrogenase, mitochondrial	0	0	0.869607	1448.04	2.473	0.201377	1	0	0.962954	1.7023	0.43744	1550.04;325.009;828.029;694.02;243.008;259.009;84.0026;0;0;173.006;55.0014;0;	1550.04;325.009;828.029;694.02;243.008;259.009;84.0026;0;0;173.006;55.0014;0;	0.990741;0.898718;0.590575;0.883236;0.603136;0.650658;0.538595;0;0;0.644368;0.353676;0;	9383	0	0	0	0	0.96793	1	0.932917	0.937	0.940845	0.931098
Z:\HESI-source-performance\Slice-PASEF\HeLa-phospho\Raw-Data\Unenrich\20221109_HESI-1F-Slice-PASEF-unenrich-HeLa-1000ng_1_1_4999.d	20221109_HESI-1F-Slice-PASEF-unenrich-HeLa-1000ng_1_1_4999	Q92925	Q92925	SMRD2_HUMAN	SMARCD2	22480.7	22375	21720.9	22480.7	22375	21720.9	21720.9	IITDVIGNPEEERR	IITDVIGNPEEERR	IITDVIGNPEEERR3	3	0.00496085	0.0613782	0.010165	0.000255885	0.000224517	0.00021901	0.000224921	0	1	19886.5	19857.4	19829.6		4769.41	0.990171	11.6874	11.6662	11.7086	27.3487	11.8278	26.2371	SWI/SNF-related matrix-associated actin-dependent regulator of chromatin subfamily D member 2	0	0	0.958005	4783.1	2.02753	0.17171	0.745968	0.356748	0.9325	1.64675	0.327597	14148.4;3763.09;45629.3;3117.06;4346.1;1392.03;15089.3;491378;416.008;521.013;2061.04;9113.22;	14148.4;3763.09;45629.3;3117.06;4346.1;1392.03;15089.3;491378;416.008;521.013;2061.04;9113.22;	0.99121;0.906231;0.669274;0.921218;0.994823;0.965079;0.980275;0.997436;0.868303;0.805828;0.806471;0.982943;	16494	0.356748	0	0	0	0.938622	1	0.835	0.818	0.823213	0.83249
Z:\HESI-source-performance\Slice-PASEF\HeLa-phospho\Raw-Data\Unenrich\20221109_HESI-1F-Slice-PASEF-unenrich-HeLa-1000ng_1_1_4998.d	20221109_HESI-1F-Slice-PASEF-unenrich-HeLa-1000ng_1_1_4998	Q08209	Q08209	PP2BA_HUMAN	PPP3CA	117794	115634	115190	117794	115634	115190	115190	IITEGASILR	IITEGASILR	IITEGASILR2	2	0.000375599	0.00360225	3.66636e-05	0.000255689	0.000234522	0.00021901	0.000234907	0	1	93490.2	92355.1	93976.6		28002.5	0.998239	12.7502	12.729	12.7714	35.8991	12.9484	34.4164	Protein phosphatase 3 catalytic subunit alpha	0	0	0.934142	27857.6	4.21658	0.121295	1	0	0.995697	2.09386	0.124381	67201.5;20139.5;12970.4;6149.17;4024.08;485.011;2905.07;4218.09;	67201.5;20139.5;12970.4;6149.17;4024.08;485.011;2905.07;4218.09;	0.998749;0.997281;0.917313;0.995809;0.967443;0.553366;0.968898;0.994919;	17994	0	0	0	0	0.996398	1	0.881458	0.879	0.883378	0.877512
Z:\HESI-source-performance\Slice-PASEF\HeLa-phospho\Raw-Data\Unenrich\20221109_HESI-1F-Slice-PASEF-unenrich-HeLa-1000ng_1_1_4999.d	20221109_HESI-1F-Slice-PASEF-unenrich-HeLa-1000ng_1_1_4999	Q08209	Q08209	PP2BA_HUMAN	PPP3CA	119305	119398	119994	119305	119398	119994	119994	IITEGASILR	IITEGASILR	IITEGASILR2	2	3.66636e-05	0.000633944	3.66636e-05	0.000255885	0.000224517	0.00021901	0.000224921	0	1	98305.5	98057.7	97920.2		27761.4	0.99743	12.7484	12.7272	12.7696	35.8991	12.9533	34.3738	Protein phosphatase 3 catalytic subunit alpha	0	0	0.938668	27870.6	3.90834	0.219883	1	0	0.999253	1.69107	0.254083	71145.8;19942.5;14313.3;7217.17;3888.1;2395.07;4055.11;4120.09;	71145.8;19942.5;14313.3;7217.17;3888.1;2395.07;4055.11;4120.09;	0.99768;0.997347;0.880005;0.995196;0.960308;0.444398;0.955867;0.97543;	17994	0	0	0	0	0.999366	1	0.879271	0.879	0.883272	0.874884
Z:\HESI-source-performance\Slice-PASEF\HeLa-phospho\Raw-Data\Unenrich\20221109_HESI-1F-Slice-PASEF-unenrich-HeLa-1000ng_1_1_5000.d	20221109_HESI-1F-Slice-PASEF-unenrich-HeLa-1000ng_1_1_5000	Q08209	Q08209	PP2BA_HUMAN	PPP3CA	114052	115199	115068	114052	115199	115068	115068	IITEGASILR	IITEGASILR	IITEGASILR2	2	0.000315826	0.00229716	3.66636e-05	0.000258598	0.000228363	0.00021901	0.000228728	0	1	85580.3	86468.8	85056.6		23964	0.987558	12.7588	12.7376	12.78	35.8991	12.9527	34.483	Protein phosphatase 3 catalytic subunit alpha	0	0	0.943744	24111.5	3.59221	0.23348	1	0	0.997291	1.35634	0.222078	63979.6;16968.5;12535.3;4632.13;3731.08;7004.18;3133.09;3314.08;	63979.6;16968.5;12535.3;4632.13;3731.08;7004.18;3133.09;3314.08;	0.98987;0.980853;0.894162;0.980179;0.909204;0.614484;0.903662;0.969907;	18009	0	0	0	0	0.997703	1	0.883333	0.879	0.88287	0.879592
Z:\HESI-source-performance\Slice-PASEF\HeLa-phospho\Raw-Data\Unenrich\20221109_HESI-1F-Slice-PASEF-unenrich-HeLa-1000ng_1_1_4998.d	20221109_HESI-1F-Slice-PASEF-unenrich-HeLa-1000ng_1_1_4998	P40227	P40227	TCPZ_HUMAN	CCT6A	603012	592495	587039	603012	592495	587039	587039	IITEGFEAAK	IITEGFEAAK	IITEGFEAAK2	2	0.000143554	0.000185125	1.73376e-05	0.000255689	0.000234522	0.00021901	0.000234907	0	1	603012	592495	602898		141858	0.997352	10.8935	10.8723	10.9148	21.1898	11.0402	20.1649	T-complex protein 1 subunit zeta	0	0	0.988645	141885	5.4514	0.82819	1	0	0.999778	1.6777	0.133795	469595;76779;65004.4;56638.4;13764.3;16728.5;6340.14;12411.3;20419.5;937.025;12304.3;12387.3;	469595;76779;65004.4;56638.4;13764.3;16728.5;6340.14;12411.3;20419.5;937.025;12304.3;12387.3;	0.997622;0.994859;0.995696;0.998487;0.990957;0.942119;0.963591;0.99523;0.979585;0.906931;0.981322;0.958148;	15369	0	0	0	0	0.999815	1	0.856562	0.86	0.861204	0.853092
Z:\HESI-source-performance\Slice-PASEF\HeLa-phospho\Raw-Data\Unenrich\20221109_HESI-1F-Slice-PASEF-unenrich-HeLa-1000ng_1_1_4999.d	20221109_HESI-1F-Slice-PASEF-unenrich-HeLa-1000ng_1_1_4999	P40227	P40227	TCPZ_HUMAN	CCT6A	583020	581324	590930	583020	581324	590930	590930	IITEGFEAAK	IITEGFEAAK	IITEGFEAAK2	2	3.66636e-05	4.35679e-05	1.73376e-05	0.000255885	0.000224517	0.00021901	0.000224921	0	1	583020	581324	580509		135491	0.99828	10.8919	10.8707	10.9132	21.1898	11.0396	20.1599	T-complex protein 1 subunit zeta	0	0	0.993	136077	5.71926	0.836018	1	0	0.999949	1.14783	0.244197	452795;75386.7;70281.4;54838.4;14309.4;15560.4;5198.12;12052.3;17134.4;1504.04;10679.3;11274.3;	452795;75386.7;70281.4;54838.4;14309.4;15560.4;5198.12;12052.3;17134.4;1504.04;10679.3;11274.3;	0.998516;0.996996;0.998337;0.998096;0.993179;0.974317;0.994454;0.980018;0.993418;0.586724;0.999081;0.901722;	15369	0	0	0	0	0.999956	1	0.85875	0.86	0.860996	0.854583
Z:\HESI-source-performance\Slice-PASEF\HeLa-phospho\Raw-Data\Unenrich\20221109_HESI-1F-Slice-PASEF-unenrich-HeLa-1000ng_1_1_5000.d	20221109_HESI-1F-Slice-PASEF-unenrich-HeLa-1000ng_1_1_5000	P40227	P40227	TCPZ_HUMAN	CCT6A	587177	597749	593332	587177	597749	593332	593332	IITEGFEAAK	IITEGFEAAK	IITEGFEAAK2	2	1.73376e-05	1.73376e-05	1.73376e-05	0.000258598	0.000228363	0.00021901	0.000228728	0	1	587177	597749	587987		134076	0.998153	10.8914	10.8702	10.9126	21.1898	11.0428	20.1671	T-complex protein 1 subunit zeta	0	0	0.997413	133891	5.7207	0.837962	1	0.18792	0.999979	1.56563	0.231396	456531;76398.7;68927.4;54247.4;12804.3;15255.3;6375.18;13408.4;19177.4;2315.07;11738.3;10595.2;	456531;76398.7;68927.4;54247.4;12804.3;15255.3;6375.18;13408.4;19177.4;2315.07;11738.3;10595.2;	0.998173;0.997822;0.994853;0.998447;0.992658;0.954209;0.989529;0.983298;0.980891;0.407928;0.992111;0.866792;	15369	0.18792	0	0	0	0.999983	1	0.858646	0.86	0.861172	0.854907
Z:\HESI-source-performance\Slice-PASEF\HeLa-phospho\Raw-Data\Unenrich\20221109_HESI-1F-Slice-PASEF-unenrich-HeLa-1000ng_1_1_4998.d	20221109_HESI-1F-Slice-PASEF-unenrich-HeLa-1000ng_1_1_4998	Q12959	Q12959	DLG1_HUMAN	DLG1	21793.5	21391.7	23198.5	21793.5	21391.7	23198.5	23198.5	IITGGAAAQDGR	IITGGAAAQDGR	IITGGAAAQDGR2	2	0.000785194	0.00926749	0.000350529	0.000255689	0.000234522	0.00021901	0.000234907	0	1	21793.5	21391.7	21767.3		5366.65	0.989977	5.8857	5.86445	5.90691	-18.8014	6.09349	-20.2075	Disks large homolog 1	0	0	0.887289	5373.12	2.43953	0.607564	0.31395	0	0.989005	1.35953	0.092768	13472.3;3289.08;2954.08;7961.21;5384.14;2937.08;17068.4;4271.11;4487.11;1786.05;1031.02;3348.08;	13472.3;3289.08;2954.08;7961.21;5384.14;2937.08;17068.4;4271.11;4487.11;1786.05;1031.02;3348.08;	0.998286;0.969338;0.889212;0.937612;0.984434;0.962025;0.864906;0.985155;0.975236;0.963368;0.935061;0.990399;	8288	0	0	0	0	0.990732	1	0.862292	0.866	0.868749	0.859723
Z:\HESI-source-performance\Slice-PASEF\HeLa-phospho\Raw-Data\Unenrich\20221109_HESI-1F-Slice-PASEF-unenrich-HeLa-1000ng_1_1_4999.d	20221109_HESI-1F-Slice-PASEF-unenrich-HeLa-1000ng_1_1_4999	Q12959	Q12959	DLG1_HUMAN	DLG1	21906.5	21927.6	20772.7	21906.5	21927.6	20772.7	20772.7	IITGGAAAQDGR	IITGGAAAQDGR	IITGGAAAQDGR2	2	0.000230218	0.00137692	0.000350529	0.000255885	0.000224517	0.00021901	0.000224921	0	1	21906.5	21927.6	21896.8		3439.56	0.983206	5.88468	5.86347	5.90588	-18.8014	6.10125	-20.3635	Disks large homolog 1	0	0	0.842427	3441.09	2.12564	0.598246	1	0	0.998379	1.85956	0.148872	14226.4;2684.06;3406.08;7193.15;4559.11;3121.07;16412.4;3978.1;3095.08;1537.04;3039.07;2176.05;	14226.4;2684.06;3406.08;7193.15;4559.11;3121.07;16412.4;3978.1;3095.08;1537.04;3039.07;2176.05;	0.997955;0.926702;0.991364;0.940726;0.962003;0.946951;0.816246;0.971193;0.924125;0.855103;0.961104;0.844515;	8288	0	0	0	0	0.998623	1	0.862604	0.866	0.868931	0.86023
Z:\HESI-source-performance\Slice-PASEF\HeLa-phospho\Raw-Data\Unenrich\20221109_HESI-1F-Slice-PASEF-unenrich-HeLa-1000ng_1_1_5000.d	20221109_HESI-1F-Slice-PASEF-unenrich-HeLa-1000ng_1_1_5000	Q12959	Q12959	DLG1_HUMAN	DLG1	21614.6	21662.6	21081.5	21614.6	21662.6	21081.5	21081.5	IITGGAAAQDGR	IITGGAAAQDGR	IITGGAAAQDGR2	2	0.000868315	0.00891705	0.000350529	0.000258598	0.000228363	0.00021901	0.000228728	0	1	21614.6	21662.6	21308.8		4039.16	0.974658	5.88377	5.86253	5.90502	-18.8014	6.09972	-20.3997	Disks large homolog 1	0	0	0.961036	4097.11	2.31766	0.5524	1	0	0.989564	2.36857	0.289267	14039.4;1949.06;3213.1;5928.16;4875.12;2700.07;16537.3;4742.1;3494.09;2025.06;1473.03;2192.06;	14039.4;1949.06;3213.1;5928.16;4875.12;2700.07;16537.3;4742.1;3494.09;2025.06;1473.03;2192.06;	0.982718;0.835374;0.875184;0.962331;0.938631;0.9978;0.833007;0.968247;0.990574;0.947997;0.894066;0.813748;	8288	0	0	0	0	0.991083	1	0.861667	0.866	0.868892	0.85846
Z:\HESI-source-performance\Slice-PASEF\HeLa-phospho\Raw-Data\Unenrich\20221109_HESI-1F-Slice-PASEF-unenrich-HeLa-1000ng_1_1_4998.d	20221109_HESI-1F-Slice-PASEF-unenrich-HeLa-1000ng_1_1_4998	Q12996	Q12996	CSTF3_HUMAN	CSTF3	44263.5	43302.3	46617.6	44263.5	43302.3	46617.6	46617.6	IITGGAPELAVEGNGPVESNAVLTK	IITGGAPELAVEGNGPVESNAVLTK	IITGGAPELAVEGNGPVESNAVLTK3	3	0.00608107	0.0970674	0.00239234	0.000255689	0.000234522	0.00021901	0.000234907	0	1	11381.5	11201.3	11397.9		2219.3	0.963836	15.9755	15.9543	15.9967	62.3091	16.4161	58.7734	Cleavage stimulation factor subunit 3	0	0	0.767082	2216.09	2.32431	0.503878	1	1.09871	0.895702	1.86488	0.167206	1176.04;6877.26;2977.13;1866.08;3328.16;2009.09;680.023;1424.05;1573.07;1259.05;1440.06;8407.34;	1176.04;6877.26;2977.13;1866.08;3328.16;2009.09;680.023;1424.05;1573.07;1259.05;1440.06;8407.34;	0.858206;0.995158;0.904096;0.941532;0.936439;0.739631;0.920161;0.935814;0.926959;0.93294;0.942503;0.858734;	22547	1.09871	0	0	0	0.902933	1	1.10083	1.091	1.09367	1.09869
Z:\HESI-source-performance\Slice-PASEF\HeLa-phospho\Raw-Data\Unenrich\20221109_HESI-1F-Slice-PASEF-unenrich-HeLa-1000ng_1_1_4999.d	20221109_HESI-1F-Slice-PASEF-unenrich-HeLa-1000ng_1_1_4999	Q12996	Q12996	CSTF3_HUMAN	CSTF3	46349.6	46072.5	44055.6	46349.6	46072.5	44055.6	44055.6	IITGGAPELAVEGNGPVESNAVLTK	IITGGAPELAVEGNGPVESNAVLTK	IITGGAPELAVEGNGPVESNAVLTK3	3	0.00214932	0.0207159	0.00239234	0.000255885	0.000224517	0.00021901	0.000224921	0	1	10615.4	10608.1	10593.3		3491.85	0.972887	15.9736	15.9523	15.9948	62.3091	16.4219	58.7759	Cleavage stimulation factor subunit 3	0	0	0.883773	3499.16	1.55166	0.638745	1	1.61141	0.976151	2.39319	0.33698	1511.06;6473.26;2765.1;2074.09;2631.12;1715.06;605.026;1665.08;1294.05;1418.06;1107.04;8421.35;	1511.06;6473.26;2765.1;2074.09;2631.12;1715.06;605.026;1665.08;1294.05;1418.06;1107.04;8421.35;	0.963106;0.977068;0.840955;0.865208;0.968219;0.596524;0.984057;0.84772;0.877048;0.940941;0.823161;0.818741;	22547	1.61141	0	0	0	0.979284	1	1.09927	1.091	1.09316	1.09719
Z:\HESI-source-performance\Slice-PASEF\HeLa-phospho\Raw-Data\Unenrich\20221109_HESI-1F-Slice-PASEF-unenrich-HeLa-1000ng_1_1_5000.d	20221109_HESI-1F-Slice-PASEF-unenrich-HeLa-1000ng_1_1_5000	Q12996	Q12996	CSTF3_HUMAN	CSTF3	45044.7	45755.7	44489.6	45044.7	45755.7	44489.6	44489.6	IITGGAPELAVEGNGPVESNAVLTK	IITGGAPELAVEGNGPVESNAVLTK	IITGGAPELAVEGNGPVESNAVLTK3	3	0.00358797	0.0508132	0.00239234	0.000258598	0.000228363	0.00021901	0.000228728	0	1	10435.5	10577.8	10405		2519.72	0.98117	15.9525	15.9313	15.9737	62.3091	16.4177	58.6894	Cleavage stimulation factor subunit 3	0	0	0.955184	2527.09	2.12703	0.601637	1	0.693166	0.943312	2.29267	0.296263	1433.06;6049.26;3032.15;2528.1;2953.12;8106.27;1024.05;2608.09;1882.07;1506.06;1424.05;14223.6;	1433.06;6049.26;3032.15;2528.1;2953.12;8106.27;1024.05;2608.09;1882.07;1506.06;1424.05;14223.6;	0.973771;0.99242;0.904102;0.959688;0.961717;0.558109;0.895411;0.837909;0.972268;0.968011;0.924301;0.890292;	22517	0.693166	0	0	0	0.949187	1	1.0976	1.091	1.09345	1.09532
Z:\HESI-source-performance\Slice-PASEF\HeLa-phospho\Raw-Data\Unenrich\20221109_HESI-1F-Slice-PASEF-unenrich-HeLa-1000ng_1_1_4998.d	20221109_HESI-1F-Slice-PASEF-unenrich-HeLa-1000ng_1_1_4998	Q07864	Q07864	DPOE1_HUMAN	POLE	19150.6	18593.3	13461	19150.6	18593.3	13461	13461	IITIPAALQQVK	IITIPAALQQVK	IITIPAALQQVK2	2	0.00507861	0.0814025	0.0104091	0.00113379	0.00153169	0.00124422	0.00153433	0	1	19150.6	18593.3	18919.8		1180.64	0.973346	17.323	17.3018	17.3442	68.7151	17.2594	69.1469	DNA polymerase epsilon catalytic subunit A	0	0	0.725263	1195.04	2.28774	0.626671	0.973879	1.38196	0.911037	1.09274	0.242636	7111.2;360.013;2363.07;6494.22;5545.17;758.025;1460.04;675.026;260.008;	7111.2;360.013;2363.07;6494.22;5545.17;758.025;1460.04;675.026;260.008;	0.994443;0.77887;0.9434;0.943768;0.980929;0.824584;0.941975;0.855084;0.825601;	24456	1.38196	0	0	0	0.918598	1	0.950312	0.943	0.945227	0.949574
Z:\HESI-source-performance\Slice-PASEF\HeLa-phospho\Raw-Data\Unenrich\20221109_HESI-1F-Slice-PASEF-unenrich-HeLa-1000ng_1_1_4998.d	20221109_HESI-1F-Slice-PASEF-unenrich-HeLa-1000ng_1_1_4998	O95302	O95302	FKBP9_HUMAN	FKBP9	111363	108563	108839	111363	108563	108839	108839	IITIPPFLAYGEDGDGK	IITIPPFLAYGEDGDGK	IITIPPFLAYGEDGDGK2	2	0.00480245	0.0761455	0.000805634	0.000255689	0.000234522	0.00021901	0.000234907	0	1	11639.5	11314.4	11513.1		5901.53	0.982388	20.7388	20.7176	20.76	103.679	20.6541	104.459	Peptidyl-prolyl cis-trans isomerase FKBP9	0	0	0.526288	5966.31	2.18746	0.48136	1	1.15741	0.916301	2.53644	0.623666	10961.5;2727.11;4927.22;3985.15;2552.13;6709.24;444.021;144.007;1727.06;949.037;398.015;1977.08;	10961.5;2727.11;4927.22;3985.15;2552.13;6709.24;444.021;144.007;1727.06;949.037;398.015;1977.08;	0.972504;0.97894;0.976204;0.992393;0.913353;0.751141;0.611372;0.690292;0.962501;0.858461;0.748182;0.953579;	29280	1.15741	0	0	0	0.923854	1	1.12802	1.114	1.11612	1.12428
Z:\HESI-source-performance\Slice-PASEF\HeLa-phospho\Raw-Data\Unenrich\20221109_HESI-1F-Slice-PASEF-unenrich-HeLa-1000ng_1_1_4999.d	20221109_HESI-1F-Slice-PASEF-unenrich-HeLa-1000ng_1_1_4999	O95302	O95302	FKBP9_HUMAN	FKBP9	104953	104944	105764	104953	104944	105764	105764	IITIPPFLAYGEDGDGK	IITIPPFLAYGEDGDGK	IITIPPFLAYGEDGDGK2	2	0.000519256	0.00457412	0.000805634	0.000255885	0.000224517	0.00021901	0.000224921	0	1	8532.39	8554.46	8542.46		1475.8	0.956568	20.6935	20.6723	20.7148	103.679	20.6594	103.807	Peptidyl-prolyl cis-trans isomerase FKBP9	0	0	0.55822	1474.06	2.98445	0.513141	0.813922	1.5717	0.994634	1.4217	0.501703	4680.22;2999.14;3212.15;2321.1;2268.08;25063.9;421.016;119.005;1884.08;1293.05;891.038;1967.09;	4680.22;2999.14;3212.15;2321.1;2268.08;25063.9;421.016;119.005;1884.08;1293.05;891.038;1967.09;	0.9326;0.987204;0.940208;0.939624;0.9693;0.984209;0.882379;0.759717;0.981942;0.917064;0.978939;0.873836;	29220	1.5717	0	0	0	0.995426	1	1.13583	1.114	1.11619	1.13153
Z:\HESI-source-performance\Slice-PASEF\HeLa-phospho\Raw-Data\Unenrich\20221109_HESI-1F-Slice-PASEF-unenrich-HeLa-1000ng_1_1_4998.d	20221109_HESI-1F-Slice-PASEF-unenrich-HeLa-1000ng_1_1_4998	P61978	P61978	HNRPK_HUMAN	HNRNPK	1337080	1301300	1275560	1337080	1301300	1275560	1275560	IITITGTQDQIQNAQYLLQNSVK	IITITGTQDQIQNAQYLLQNSVK	IITITGTQDQIQNAQYLLQNSVK3	3	2.48435e-06	2.48435e-06	1.51621e-07	0.000255689	0.000234522	0.00021901	0.000234907	0	1	298118	292948	298092		197642	0.996714	19.5086	19.4874	19.5298	91.0451	19.665	89.0748	Heterogeneous nuclear ribonucleoprotein K	0	0	0.974909	197659	6.6284	0.589527	1	1.88954	0.999997	2.00186	0.132616	37015.6;114939;139060;117961;88633.7;91523.2;82617.7;45801.1;142146;53650.3;19971.9;72699.8;	37015.6;114939;139060;117961;88633.7;91523.2;82617.7;45801.1;142146;53650.3;19971.9;72699.8;	0.996082;0.997295;0.996541;0.996381;0.995907;0.997925;0.998421;0.995325;0.981417;0.997673;0.97878;0.994597;	27541	1.88954	0	0	0	0.999997	1	1.09125	1.082	1.0834	1.08827
Z:\HESI-source-performance\Slice-PASEF\HeLa-phospho\Raw-Data\Unenrich\20221109_HESI-1F-Slice-PASEF-unenrich-HeLa-1000ng_1_1_4999.d	20221109_HESI-1F-Slice-PASEF-unenrich-HeLa-1000ng_1_1_4999	P61978	P61978	HNRPK_HUMAN	HNRNPK	1298150	1291680	1287490	1298150	1291680	1287490	1287490	IITITGTQDQIQNAQYLLQNSVK	IITITGTQDQIQNAQYLLQNSVK	IITITGTQDQIQNAQYLLQNSVK3	3	1.51621e-07	1.51621e-07	1.51621e-07	0.000255885	0.000224517	0.00021901	0.000224921	0	1	281950	282597	282200		184615	0.9981	19.5168	19.4956	19.538	91.0451	19.6686	89.209	Heterogeneous nuclear ribonucleoprotein K	0	0	0.98164	184451	6.50174	0.615475	1	1.83139	1	2.46123	0.260182	38317.6;109585;132539;108871;83396.7;89682.2;76786.2;43465.1;152974;52472.1;20190.9;69247.3;	38317.6;109585;132539;108871;83396.7;89682.2;76786.2;43465.1;152974;52472.1;20190.9;69247.3;	0.989848;0.998033;0.998928;0.998124;0.998168;0.998007;0.995773;0.99739;0.956946;0.998546;0.996804;0.997561;	27556	1.83139	0	0	0	1	1	1.0924	1.082	1.08342	1.08966
Z:\HESI-source-performance\Slice-PASEF\HeLa-phospho\Raw-Data\Unenrich\20221109_HESI-1F-Slice-PASEF-unenrich-HeLa-1000ng_1_1_5000.d	20221109_HESI-1F-Slice-PASEF-unenrich-HeLa-1000ng_1_1_5000	P61978	P61978	HNRPK_HUMAN	HNRNPK	1232090	1267200	1297240	1232090	1267200	1297240	1297240	IITITGTQDQIQNAQYLLQNSVK	IITITGTQDQIQNAQYLLQNSVK	IITITGTQDQIQNAQYLLQNSVK3	3	1.07855e-05	1.07855e-05	1.51621e-07	0.000258598	0.000228363	0.00021901	0.000228728	0	1	284836	289996	285260		185327	0.998108	19.5065	19.4853	19.5277	91.0451	19.669	89.1789	Heterogeneous nuclear ribonucleoprotein K	0	0	0.975765	185051	6.46035	0.596173	1	1.82374	0.999987	1.24286	0.328861	34573.6;111825;135087;111761;85043.7;88031.7;78680.2;43042.9;135251;52263.3;20951.8;66283.3;	34573.6;111825;135087;111761;85043.7;88031.7;78680.2;43042.9;135251;52263.3;20951.8;66283.3;	0.985603;0.995991;0.996641;0.998168;0.998858;0.997307;0.99632;0.998426;0.985524;0.996966;0.997687;0.997219;	27541	1.82374	0	0	0	0.999989	1	1.09125	1.082	1.08355	1.08866
Z:\HESI-source-performance\Slice-PASEF\HeLa-phospho\Raw-Data\Unenrich\20221109_HESI-1F-Slice-PASEF-unenrich-HeLa-1000ng_1_1_4998.d	20221109_HESI-1F-Slice-PASEF-unenrich-HeLa-1000ng_1_1_4998	Q15366	Q15366	PCBP2_HUMAN	PCBP2	836199	826270	824098	836199	826270	824098	824098	IITLAGPTNAIFK	IITLAGPTNAIFK	IITLAGPTNAIFK2	2	2.88185e-06	2.88185e-06	1.76891e-06	0.000255689	0.000234522	0.00021901	0.000234907	0	1	836199	826270	840777		244157	0.999143	18.0126	17.9914	18.0338	76.3637	18.2286	74.6046	Poly(rC)-binding protein 2	0	0	0.982257	242828	5.77535	0.381344	1	5.78551	0.999997	1.57679	0.378714	390960;306141;175717;139098;53568;21672.9;14879.5;98897.9;25074;78156.1;60379.9;64064.9;	390960;306141;175717;139098;53568;21672.9;14879.5;98897.9;25074;78156.1;60379.9;64064.9;	0.999218;0.999195;0.999126;0.998816;0.995463;0.993034;0.993719;0.996451;0.991543;0.997391;0.997207;0.997976;	25430	5.78551	0	0	0	0.999997	1	0.99875	0.995	0.996953	0.997952
Z:\HESI-source-performance\Slice-PASEF\HeLa-phospho\Raw-Data\Unenrich\20221109_HESI-1F-Slice-PASEF-unenrich-HeLa-1000ng_1_1_4999.d	20221109_HESI-1F-Slice-PASEF-unenrich-HeLa-1000ng_1_1_4999	Q15366	Q15366	PCBP2_HUMAN	PCBP2	817637	818859	818116	817637	818859	818116	818116	IITLAGPTNAIFK	IITLAGPTNAIFK	IITLAGPTNAIFK2	2	1.76891e-06	1.76891e-06	1.76891e-06	0.000255885	0.000224517	0.00021901	0.000224921	0	1	817637	818859	817711		232171	0.99907	18.0211	17.9999	18.0423	76.3637	18.2262	74.6456	Poly(rC)-binding protein 2	0	0	0.995596	232150	5.86484	0.387411	1	5.85099	0.999998	1.15512	0.366535	384910;296949;173904;135778;54777;22410;15315.6;94608.5;22666.9;77490.7;60530.9;64253;	384910;296949;173904;135778;54777;22410;15315.6;94608.5;22666.9;77490.7;60530.9;64253;	0.998777;0.999376;0.996851;0.99923;0.999717;0.992576;0.985163;0.998373;0.999747;0.996349;0.998653;0.998201;	25445	5.85099	0	0	0	0.999998	1	0.998854	0.995	0.996984	0.998043
Z:\HESI-source-performance\Slice-PASEF\HeLa-phospho\Raw-Data\Unenrich\20221109_HESI-1F-Slice-PASEF-unenrich-HeLa-1000ng_1_1_5000.d	20221109_HESI-1F-Slice-PASEF-unenrich-HeLa-1000ng_1_1_5000	Q15366	Q15366	PCBP2_HUMAN	PCBP2	825566	831091	834092	825566	831091	834092	834092	IITLAGPTNAIFK	IITLAGPTNAIFK	IITLAGPTNAIFK2	2	1.43639e-05	1.43639e-05	1.76891e-06	0.000258598	0.000228363	0.00021901	0.000228728	0	1	825566	831091	817517		230132	0.998639	18.0107	17.9895	18.0319	76.3637	18.2233	74.5696	Poly(rC)-binding protein 2	0	0	0.986316	232398	5.84163	0.382252	1	5.82438	0.999983	1.08793	0.142681	391360;295487;174495;138720;51253.8;10304.4;14461.5;95178.5;21265.8;77360.7;58991.9;63494.9;	391360;295487;174495;138720;51253.8;10304.4;14461.5;95178.5;21265.8;77360.7;58991.9;63494.9;	0.999358;0.997646;0.999126;0.998722;0.995259;0.735497;0.994722;0.998973;0.99112;0.999139;0.997772;0.999227;	25430	5.82438	0	0	0	0.999986	1	0.99875	0.995	0.996202	0.998118
Z:\HESI-source-performance\Slice-PASEF\HeLa-phospho\Raw-Data\Unenrich\20221109_HESI-1F-Slice-PASEF-unenrich-HeLa-1000ng_1_1_4998.d	20221109_HESI-1F-Slice-PASEF-unenrich-HeLa-1000ng_1_1_4998	Q6P587	Q6P587	FAHD1_HUMAN	FAHD1	108509	105607	106188	108509	105607	106188	106188	IITLEEGDIILTGTPK	IITLEEGDIILTGTPK	IITLEEGDIILTGTPK2	2	1.32666e-05	1.32666e-05	5.64472e-06	0.000255689	0.000234522	0.00021901	0.000234907	0	1	21276	20778.5	21143.3		23661.5	0.991731	18.8401	18.8189	18.8613	82.5199	18.9162	81.8691	Acylpyruvase FAHD1, mitochondrial	0	0	0.994179	23809.9	2.46119	0.689581	1	2.20934	0.999984	1.15415	0.105208	8944.35;9301.42;8557.36;6285.3;4553.21;6046.3;4572.21;6299.24;5504.27;7302.3;5924.24;4050.18;	8944.35;9301.42;8557.36;6285.3;4553.21;6046.3;4572.21;6299.24;5504.27;7302.3;5924.24;4050.18;	0.99523;0.989818;0.992729;0.98726;0.988769;0.991202;0.971586;0.983251;0.995828;0.903072;0.968968;0.992928;	26596	2.20934	0	0	0	0.999987	1	1.10271	1.12	1.12218	1.10072
Z:\HESI-source-performance\Slice-PASEF\HeLa-phospho\Raw-Data\Unenrich\20221109_HESI-1F-Slice-PASEF-unenrich-HeLa-1000ng_1_1_4999.d	20221109_HESI-1F-Slice-PASEF-unenrich-HeLa-1000ng_1_1_4999	Q6P587	Q6P587	FAHD1_HUMAN	FAHD1	107340	106568	109877	107340	106568	109877	109877	IITLEEGDIILTGTPK	IITLEEGDIILTGTPK	IITLEEGDIILTGTPK2	2	2.26426e-05	2.26426e-05	5.64472e-06	0.000255885	0.000224517	0.00021901	0.000224921	0	1	24183.1	24050.2	24016.5		24216.9	0.983999	18.8484	18.8272	18.8696	82.5199	18.9237	81.8903	Acylpyruvase FAHD1, mitochondrial	0	0	0.9934	24385	2.44072	0.667403	1	2.74145	0.999973	1.98151	0.340746	9987.48;10260.4;9167.42;6751.27;4430.2;7444.36;4954.21;5354.24;6014.27;11949.5;5709.27;4509.17;	9987.48;10260.4;9167.42;6751.27;4430.2;7444.36;4954.21;5354.24;6014.27;11949.5;5709.27;4509.17;	0.98269;0.981846;0.972522;0.996195;0.931825;0.974694;0.964756;0.988801;0.960199;0.840426;0.963844;0.986605;	26611	2.74145	0	0	0	0.999977	1	1.10625	1.12	1.12247	1.10461
Z:\HESI-source-performance\Slice-PASEF\HeLa-phospho\Raw-Data\Unenrich\20221109_HESI-1F-Slice-PASEF-unenrich-HeLa-1000ng_1_1_5000.d	20221109_HESI-1F-Slice-PASEF-unenrich-HeLa-1000ng_1_1_5000	Q6P587	Q6P587	FAHD1_HUMAN	FAHD1	106052	108186	104349	106052	108186	104349	104349	IITLEEGDIILTGTPK	IITLEEGDIILTGTPK	IITLEEGDIILTGTPK2	2	5.64472e-06	5.64472e-06	5.64472e-06	0.000258598	0.000228363	0.00021901	0.000228728	0	1	24290.9	24788.8	24383.9		21732.7	0.989855	18.8487	18.8275	18.8699	82.5199	18.9131	81.9174	Acylpyruvase FAHD1, mitochondrial	0	0	0.981468	21649.8	3.54147	0.729037	1	3.04815	0.999993	1.76257	0.19366	8835.36;9527.36;9383.48;6819.27;4486.22;8636.3;4298.19;5578.24;5481.27;4682.18;4828.21;3799.18;	8835.36;9527.36;9383.48;6819.27;4486.22;8636.3;4298.19;5578.24;5481.27;4682.18;4828.21;3799.18;	0.986961;0.991576;0.987255;0.983886;0.969302;0.99753;0.94062;0.990373;0.994532;0.796241;0.928285;0.963902;	26611	3.04815	0	0	0	0.999994	1	1.10729	1.12	1.12228	1.10554
Z:\HESI-source-performance\Slice-PASEF\HeLa-phospho\Raw-Data\Unenrich\20221109_HESI-1F-Slice-PASEF-unenrich-HeLa-1000ng_1_1_4998.d	20221109_HESI-1F-Slice-PASEF-unenrich-HeLa-1000ng_1_1_4998	Q6P587	Q6P587	FAHD1_HUMAN	FAHD1	108509	105607	106188	108509	105607	106188	106188	IITLEEGDIILTGTPK	IITLEEGDIILTGTPK	IITLEEGDIILTGTPK3	3	5.77868e-05	2.39995e-05	4.44756e-06	0.000255689	0.000234522	0.00021901	0.000234907	0	1	108509	105607	107461		25254.3	0.996935	18.8509	18.8297	18.8721	82.5199	18.9162	81.9698	Acylpyruvase FAHD1, mitochondrial	0	0	0.99554	25500.6	6.09728	0.62531	1	0.898619	0.999971	1.96679	0.194513	45681.2;24140.7;5709.17;25717.7;37110;9155.22;6270.19;2240.05;3324.09;5949.15;8779.26;	45681.2;24140.7;5709.17;25717.7;37110;9155.22;6270.19;2240.05;3324.09;5949.15;8779.26;	0.99862;0.989631;0.995582;0.998355;0.993879;0.994916;0.994216;0.99729;0.984286;0.959008;0.936326;	26618	0.898619	0	0	0	0.999942	1	0.882604	0.894	0.894499	0.87892
Z:\HESI-source-performance\Slice-PASEF\HeLa-phospho\Raw-Data\Unenrich\20221109_HESI-1F-Slice-PASEF-unenrich-HeLa-1000ng_1_1_4999.d	20221109_HESI-1F-Slice-PASEF-unenrich-HeLa-1000ng_1_1_4999	Q6P587	Q6P587	FAHD1_HUMAN	FAHD1	107340	106568	109877	107340	106568	109877	109877	IITLEEGDIILTGTPK	IITLEEGDIILTGTPK	IITLEEGDIILTGTPK3	3	4.44756e-06	4.44756e-06	4.44756e-06	0.000255885	0.000224517	0.00021901	0.000224921	0	1	107340	106568	106419		23479.4	0.990344	18.8486	18.8274	18.8698	82.5199	18.9237	81.8919	Acylpyruvase FAHD1, mitochondrial	0	0	0.979281	23682.6	5.68384	0.559452	1	0.7833	0.999995	1.1883	0.348702	44467.2;21409.6;6510.15;26011.6;36861;9064.22;6057.15;2124.06;4425.12;6368.17;6811.19;	44467.2;21409.6;6510.15;26011.6;36861;9064.22;6057.15;2124.06;4425.12;6368.17;6811.19;	0.987703;0.99737;0.973497;0.986876;0.995979;0.988585;0.985393;0.979014;0.922127;0.961404;0.88664;	26618	0.7833	0	0	0	0.999996	1	0.881458	0.894	0.894804	0.877478
Z:\HESI-source-performance\Slice-PASEF\HeLa-phospho\Raw-Data\Unenrich\20221109_HESI-1F-Slice-PASEF-unenrich-HeLa-1000ng_1_1_5000.d	20221109_HESI-1F-Slice-PASEF-unenrich-HeLa-1000ng_1_1_5000	Q6P587	Q6P587	FAHD1_HUMAN	FAHD1	106052	108186	104349	106052	108186	104349	104349	IITLEEGDIILTGTPK	IITLEEGDIILTGTPK	IITLEEGDIILTGTPK3	3	1.33055e-05	1.33055e-05	4.44756e-06	0.000258598	0.000228363	0.00021901	0.000228728	0	1	106052	108186	106419		23602	0.997064	18.8489	18.8277	18.8701	82.5199	18.9131	81.919	Acylpyruvase FAHD1, mitochondrial	0	0	0.986349	23520.6	5.73946	0.474374	1	0.774161	0.999984	1.24728	0.11602	45092.2;20553.6;7082.19;26237.7;34721.7;8184.22;5844.15;2684.08;3365.08;6405.17;8025.23;	45092.2;20553.6;7082.19;26237.7;34721.7;8184.22;5844.15;2684.08;3365.08;6405.17;8025.23;	0.995888;0.994208;0.992639;0.997655;0.998145;0.987892;0.982786;0.973729;0.983313;0.986568;0.977298;	26618	0.774161	0	0	0	0.999987	1	0.882396	0.894	0.894443	0.878637
Z:\HESI-source-performance\Slice-PASEF\HeLa-phospho\Raw-Data\Unenrich\20221109_HESI-1F-Slice-PASEF-unenrich-HeLa-1000ng_1_1_4998.d	20221109_HESI-1F-Slice-PASEF-unenrich-HeLa-1000ng_1_1_4998	Q15365	Q15365	PCBP1_HUMAN	PCBP1	1185840	1164170	1166990	1185840	1164170	1166990	1166990	IITLTGPTNAIFK	IITLTGPTNAIFK	IITLTGPTNAIFK2	2	1.58998e-06	1.58998e-06	7.07563e-07	0.000255689	0.000234522	0.00021901	0.000234907	0	1	405466	396339	403297		291151	0.999054	17.896	17.8747	17.9172	74.8957	18.053	73.6996	Poly(rC)-binding protein 1	0	0	0.994626	292716	6.19624	0.439643	1	4.7921	0.999998	1.44437	0.0761576	347790;115422;221180;90345.5;10632.4;68864;52733.8;35080;46261.8;20818.8;25202;8316.24;	347790;115422;221180;90345.5;10632.4;68864;52733.8;35080;46261.8;20818.8;25202;8316.24;	0.99929;0.998514;0.999341;0.999093;0.988864;0.999037;0.994168;0.998897;0.998115;0.991837;0.996432;0.990602;	25265	4.7921	0	0	0	0.999998	1	1	0.999	1.00128	0.999318
Z:\HESI-source-performance\Slice-PASEF\HeLa-phospho\Raw-Data\Unenrich\20221109_HESI-1F-Slice-PASEF-unenrich-HeLa-1000ng_1_1_4999.d	20221109_HESI-1F-Slice-PASEF-unenrich-HeLa-1000ng_1_1_4999	Q15365	Q15365	PCBP1_HUMAN	PCBP1	1158950	1165540	1166230	1158950	1165540	1166230	1166230	IITLTGPTNAIFK	IITLTGPTNAIFK	IITLTGPTNAIFK2	2	7.07563e-07	7.07563e-07	7.07563e-07	0.000255885	0.000224517	0.00021901	0.000224921	0	1	393821	393049	392498		274163	0.998789	17.9044	17.8832	17.9257	74.8957	18.051	73.7682	Poly(rC)-binding protein 1	0	0	0.998355	275087	6.53415	0.43654	1	4.77549	0.999999	1.63817	0.0479573	348820;110096;216776;90629.1;10750.4;66949;57284;33733;46562.8;21917.8;25216;7825.27;	348820;110096;216776;90629.1;10750.4;66949;57284;33733;46562.8;21917.8;25216;7825.27;	0.998703;0.998497;0.999208;0.997532;0.993647;0.997912;0.998398;0.997352;0.998167;0.995554;0.991831;0.977997;	25280	4.77549	0	0	0	0.999999	1	0.999896	0.999	1.00156	0.999129
Z:\HESI-source-performance\Slice-PASEF\HeLa-phospho\Raw-Data\Unenrich\20221109_HESI-1F-Slice-PASEF-unenrich-HeLa-1000ng_1_1_5000.d	20221109_HESI-1F-Slice-PASEF-unenrich-HeLa-1000ng_1_1_5000	Q15365	Q15365	PCBP1_HUMAN	PCBP1	1142970	1158990	1155510	1142970	1158990	1155510	1155510	IITLTGPTNAIFK	IITLTGPTNAIFK	IITLTGPTNAIFK2	2	4.83832e-06	4.83832e-06	7.07563e-07	0.000258598	0.000228363	0.00021901	0.000228728	0	1	389259	393877	387444		283718	0.999082	17.9047	17.8835	17.9259	74.8957	18.0459	73.76	Poly(rC)-binding protein 1	0	0	0.990706	285047	6.03121	0.451627	1	4.72897	0.999994	2.51281	0.249035	340246;107424;217117;86993.5;8681.29;64718;52978;33674;47195.8;20804.7;22462.8;6568.22;	340246;107424;217117;86993.5;8681.29;64718;52978;33674;47195.8;20804.7;22462.8;6568.22;	0.998509;0.999645;0.998598;0.998978;0.973722;0.999772;0.999778;0.999658;0.996589;0.99409;0.991597;0.993616;	25280	4.72897	0	0	0	0.999995	1	0.999896	0.999	1.0011	0.99933
Z:\HESI-source-performance\Slice-PASEF\HeLa-phospho\Raw-Data\Unenrich\20221109_HESI-1F-Slice-PASEF-unenrich-HeLa-1000ng_1_1_4998.d	20221109_HESI-1F-Slice-PASEF-unenrich-HeLa-1000ng_1_1_4998	P31937	P31937	3HIDH_HUMAN	HIBADH	131025	128390	126480	131025	128390	126480	126480	IITMLPTSINAIEAYSGANGILK	IITMLPTSINAIEAYSGANGILK	IITMLPTSINAIEAYSGANGILK3	3	1.4807e-05	1.4807e-05	1.4807e-05	0.000255689	0.000234522	0.00021901	0.000234907	0	1	20125.8	19579.5	19923.2		7761.43	0.993311	21.5356	21.5143	21.5568	120.599	21.6556	118.424	3-hydroxyisobutyrate dehydrogenase, mitochondrial	0	0	0.995839	7840.33	5.09583	0.723575	1	1.55766	0.999982	2.08673	0.124807	11255.4;5059.22;6285.25;7736.28;7330.25;5234.19;3321.12;1455.06;8273.33;7535.31;2071.08;1309.05;	11255.4;5059.22;6285.25;7736.28;7330.25;5234.19;3321.12;1455.06;8273.33;7535.31;2071.08;1309.05;	0.971312;0.989291;0.984959;0.99742;0.991749;0.979657;0.968357;0.961493;0.979863;0.987351;0.982978;0.974129;	30407	1.55766	0	0	0	0.999985	1	1.07323	1.064	1.06511	1.07291
Z:\HESI-source-performance\Slice-PASEF\HeLa-phospho\Raw-Data\Unenrich\20221109_HESI-1F-Slice-PASEF-unenrich-HeLa-1000ng_1_1_4999.d	20221109_HESI-1F-Slice-PASEF-unenrich-HeLa-1000ng_1_1_4999	P31937	P31937	3HIDH_HUMAN	HIBADH	126368	126163	128186	126368	126163	128186	128186	IITMLPTSINAIEAYSGANGILK	IITMLPTSINAIEAYSGANGILK	IITMLPTSINAIEAYSGANGILK3	3	3.66636e-05	5.05432e-05	1.4807e-05	0.000255885	0.000224517	0.00021901	0.000224921	0	1	20315.8	20180.6	20152.3		6648.3	0.99198	21.5325	21.5113	21.5537	120.599	21.6391	118.206	3-hydroxyisobutyrate dehydrogenase, mitochondrial	0	0	0.9575	6702.25	4.72959	0.604335	1	1.36538	0.99994	2.41395	0.394499	4146.17;4577.19;5680.22;7531.31;8207.33;6187.25;3404.11;1580.05;8851.33;8854.36;2304.1;1336.05;	4146.17;4577.19;5680.22;7531.31;8207.33;6187.25;3404.11;1580.05;8851.33;8854.36;2304.1;1336.05;	0.503904;0.99256;0.966403;0.987392;0.995867;0.977163;0.933107;0.917177;0.942922;0.966422;0.938498;0.96941;	30407	1.36538	0	0	0	0.999949	1	1.07	1.064	1.06497	1.06962
Z:\HESI-source-performance\Slice-PASEF\HeLa-phospho\Raw-Data\Unenrich\20221109_HESI-1F-Slice-PASEF-unenrich-HeLa-1000ng_1_1_5000.d	20221109_HESI-1F-Slice-PASEF-unenrich-HeLa-1000ng_1_1_5000	P31937	P31937	3HIDH_HUMAN	HIBADH	126209	127538	127421	126209	127538	127421	127421	IITMLPTSINAIEAYSGANGILK	IITMLPTSINAIEAYSGANGILK	IITMLPTSINAIEAYSGANGILK3	3	2.12689e-05	2.12689e-05	1.4807e-05	0.000258598	0.000228363	0.00021901	0.000228728	0	1	19503.7	19864.5	19540		10221.4	0.990571	21.5439	21.5226	21.5651	120.599	21.6497	118.585	3-hydroxyisobutyrate dehydrogenase, mitochondrial	0	0	0.981637	10202.4	4.58861	0.732688	1	1.40673	0.999975	1.40051	0.420156	12379.5;4470.19;5311.25;7525.28;7508.25;4703.18;2777.1;1500.06;8097.31;6630.25;3063.11;1449.06;	12379.5;4470.19;5311.25;7525.28;7508.25;4703.18;2777.1;1500.06;8097.31;6630.25;3063.11;1449.06;	0.857614;0.987332;0.987213;0.991954;0.991114;0.966328;0.92448;0.899957;0.971304;0.981917;0.953358;0.906153;	30422	1.40673	0	0	0	0.999979	1	1.06938	1.064	1.0648	1.069
Z:\HESI-source-performance\Slice-PASEF\HeLa-phospho\Raw-Data\Unenrich\20221109_HESI-1F-Slice-PASEF-unenrich-HeLa-1000ng_1_1_4999.d	20221109_HESI-1F-Slice-PASEF-unenrich-HeLa-1000ng_1_1_4999	O60343	O60343	TBCD4_HUMAN	TBC1D4	23645.6	23621	24934.9	23645.6	23621	24934.9	24934.9	IITQVFEMDISK	IITQVFEMDISK	IITQVFEMDISK2	2	0.00721525	0.0882946	0.015159	0.000255885	0.000224517	0.00021901	0.000224921	0	1	14377.5	14322.1	14302		12587	0.990234	17.7771	17.7559	17.7983	74.803	18.0396	72.7973	TBC1 domain family member 4	0	0	0.741362	12653.4	2.69806	0.600232	0.892191	0	0.90569	1.86255	0.613601	5527.2;5001.17;3849.14;	5527.2;5001.17;3849.14;	0.995084;0.997475;0.973864;	25099	0	0	0	0	0.911705	1	1.01094	1.008	1.00654	1.01166
Z:\HESI-source-performance\Slice-PASEF\HeLa-phospho\Raw-Data\Unenrich\20221109_HESI-1F-Slice-PASEF-unenrich-HeLa-1000ng_1_1_4998.d	20221109_HESI-1F-Slice-PASEF-unenrich-HeLa-1000ng_1_1_4998	Q13144	Q13144	EI2BE_HUMAN	EIF2B5	75637.6	73735.5	73355.5	75637.6	73735.5	73355.5	73355.5	IITSELYR	IITSELYR	IITSELYR2	2	0.000477826	0.00566609	0.000736532	0.000255689	0.000234522	0.00021901	0.000234907	0	1	33578.9	32816.1	33392.3		5609.77	0.994715	11.3603	11.339	11.3815	24.3273	11.4636	23.5105	Translation initiation factor eIF-2B subunit epsilon	0	0	0.771247	5641.12	2.84505	0.182957	0.994929	0	0.993249	0.873852	0.295032	23073.6;5469.14;5036.13;8738.22;	23073.6;5469.14;5036.13;8738.22;	0.996432;0.997527;0.983797;0.828349;	16030	0	0	0	0	0.994334	1	0.8675	0.861	0.861922	0.86571
Z:\HESI-source-performance\Slice-PASEF\HeLa-phospho\Raw-Data\Unenrich\20221109_HESI-1F-Slice-PASEF-unenrich-HeLa-1000ng_1_1_4999.d	20221109_HESI-1F-Slice-PASEF-unenrich-HeLa-1000ng_1_1_4999	Q13144	Q13144	EI2BE_HUMAN	EIF2B5	73350.2	73047.5	73766	73350.2	73047.5	73766	73766	IITSELYR	IITSELYR	IITSELYR2	2	0.000474876	0.00351339	0.000736532	0.000255885	0.000224517	0.00021901	0.000224921	0	1	35841	35751.7	35701.6		8612.6	0.991395	11.3586	11.3374	11.3798	24.3273	11.4607	23.5387	Translation initiation factor eIF-2B subunit epsilon	0	0	0.86692	8646.22	2.68404	0.369682	0.995583	0	0.995874	1.72032	0.205721	23954.6;6446.18;5440.14;9793.21;	23954.6;6446.18;5440.14;9793.21;	0.998478;0.985803;0.966836;0.904509;	16030	0	0	0	0	0.996487	1	0.8675	0.861	0.86176	0.8657
Z:\HESI-source-performance\Slice-PASEF\HeLa-phospho\Raw-Data\Unenrich\20221109_HESI-1F-Slice-PASEF-unenrich-HeLa-1000ng_1_1_5000.d	20221109_HESI-1F-Slice-PASEF-unenrich-HeLa-1000ng_1_1_5000	Q13144	Q13144	EI2BE_HUMAN	EIF2B5	70866.1	72536	72201.3	70866.1	72536	72201.3	72201.3	IITSELYR	IITSELYR	IITSELYR2	2	0.000817016	0.00692723	0.000736532	0.000258598	0.000228363	0.00021901	0.000228728	0	1	32762.9	33043.9	32504.2		7180.02	0.992297	11.3581	11.3369	11.3793	24.3273	11.4594	23.522	Translation initiation factor eIF-2B subunit epsilon	0	0	0.763872	7237.16	2.58724	0.242597	0.864269	0	0.991874	1.10864	0.270204	21496.6;6252.16;5014.12;8922.2;	21496.6;6252.16;5014.12;8922.2;	0.995403;0.981269;0.992731;0.801399;	16030	0	0	0	0	0.993073	1	0.868021	0.861	0.86167	0.866021
Z:\HESI-source-performance\Slice-PASEF\HeLa-phospho\Raw-Data\Unenrich\20221109_HESI-1F-Slice-PASEF-unenrich-HeLa-1000ng_1_1_4999.d	20221109_HESI-1F-Slice-PASEF-unenrich-HeLa-1000ng_1_1_4999	Q8IV38	Q8IV38	ANKY2_HUMAN	ANKMY2	28472	28473.2	29358.5	28472	28473.2	29358.5	29358.5	IITTTNLHPVK	IITTTNLHPVK	IITTTNLHPVK2	2	0.00626063	0.0754666	0.0130762	0.000255885	0.000224517	0.00021901	0.000224921	0	1	2794.09	2790.59	2786.68		1273.66	0.957344	8.95039	8.92919	8.9716	1.42777	8.54337	4.75764	Ankyrin repeat and MYND domain-containing protein 2	0	0	0.849837	1277.05	2.29897	0.241512	1	0	0.918272	0.262435	0.393498	2065.07;500.016;229.007;	2065.07;500.016;229.007;	0.982926;0.930988;0.784208;	12622	0	0	0	0	0.924533	1	0.9675	0.985	0.983262	0.965647
Z:\HESI-source-performance\Slice-PASEF\HeLa-phospho\Raw-Data\Unenrich\20221109_HESI-1F-Slice-PASEF-unenrich-HeLa-1000ng_1_1_4998.d	20221109_HESI-1F-Slice-PASEF-unenrich-HeLa-1000ng_1_1_4998	P54577	P54577	SYYC_HUMAN	YARS1	441043	433815	438707	441043	433815	438707	438707	IITVEKHPDADSLYVEK	IITVEKHPDADSLYVEK	IITVEKHPDADSLYVEK3	3	0.000614934	0.00642002	0.000986642	0.000255689	0.000234522	0.00021901	0.000234907	0	1	16826.5	16571.7	16862.6		2256.9	0.987442	10.5961	10.5749	10.6174	17.4366	10.5521	17.7481	Tyrosine--tRNA ligase, cytoplasmic	0	0	0.812037	2252.06	2.27987	0.638799	0.93888	0.255177	0.992357	2.22306	0.15469	5569.17;4577.13;3467.1;549.014;7790.2;7504.24;2374.07;595.02;1016.03;494.011;52.0013;12397.4;	5569.17;4577.13;3467.1;549.014;7790.2;7504.24;2374.07;595.02;1016.03;494.011;52.0013;12397.4;	0.992746;0.899996;0.964966;0.717828;0.993652;0.914685;0.950689;0.959932;0.981164;0.651529;0.410674;0.922506;	14946	0.255177	0	0	0	0.99358	1	0.910104	0.92	0.919545	0.905728
Z:\HESI-source-performance\Slice-PASEF\HeLa-phospho\Raw-Data\Unenrich\20221109_HESI-1F-Slice-PASEF-unenrich-HeLa-1000ng_1_1_4999.d	20221109_HESI-1F-Slice-PASEF-unenrich-HeLa-1000ng_1_1_4999	P54577	P54577	SYYC_HUMAN	YARS1	435710	435615	434209	435710	435615	434209	434209	IITVEKHPDADSLYVEK	IITVEKHPDADSLYVEK	IITVEKHPDADSLYVEK3	3	0.00168144	0.014936	0.000986642	0.000255885	0.000224517	0.00021901	0.000224921	0	1	15596.4	15601.9	15580		2494.45	0.956396	10.6162	10.595	10.6374	17.4366	10.5574	17.9479	Tyrosine--tRNA ligase, cytoplasmic	0	0	0.944827	2497.08	2.42238	0.718927	1	0	0.98269	1.25154	0.0367897	6391.17;3817.12;2876.09;808.025;6329.17;9315.26;4268.14;830.026;480.015;753.022;57.0017;20982.6;	6391.17;3817.12;2876.09;808.025;6329.17;9315.26;4268.14;830.026;480.015;753.022;57.0017;20982.6;	0.984752;0.901656;0.976914;0.79758;0.918437;0.85565;0.860711;0.849109;0.974857;0.865838;0.524898;0.901098;	14976	0	0	0	0	0.985064	1	0.908542	0.92	0.92033	0.904138
Z:\HESI-source-performance\Slice-PASEF\HeLa-phospho\Raw-Data\Unenrich\20221109_HESI-1F-Slice-PASEF-unenrich-HeLa-1000ng_1_1_4998.d	20221109_HESI-1F-Slice-PASEF-unenrich-HeLa-1000ng_1_1_4998	Q08J23	Q08J23	NSUN2_HUMAN	NSUN2	385649	377618	382566	385649	377618	382566	382566	IITVSMEDVK	IITVSMEDVK	IITVSMEDVK2	2	1.0981e-05	1.0981e-05	1.0981e-05	0.000255689	0.000234522	0.00021901	0.000234907	0	1	259769	254037	258497		82751.4	0.998031	13.1533	13.1321	13.1746	38.1396	13.2594	37.4213	RNA cytosine C(5)-methyltransferase NSUN2	0	0	0.994657	83158.6	6.20777	0.213617	1	2.23739	0.999987	0.811054	0.174738	197654;64113.6;41441.5;4438.12;20673.7;12657.4;9860.22;9483.29;5335.14;6388.18;0;10590.3;	197654;64113.6;41441.5;4438.12;20673.7;12657.4;9860.22;9483.29;5335.14;6388.18;0;10590.3;	0.998301;0.996359;0.996479;0.998732;0.998565;0.993496;0.755323;0.987274;0.981808;0.884916;0;0.988517;	18563	2.23739	0	0	0	0.999989	1	0.92125	0.915	0.916811	0.919673
Z:\HESI-source-performance\Slice-PASEF\HeLa-phospho\Raw-Data\Unenrich\20221109_HESI-1F-Slice-PASEF-unenrich-HeLa-1000ng_1_1_4999.d	20221109_HESI-1F-Slice-PASEF-unenrich-HeLa-1000ng_1_1_4999	Q08J23	Q08J23	NSUN2_HUMAN	NSUN2	388994	387139	381608	388994	387139	381608	381608	IITVSMEDVK	IITVSMEDVK	IITVSMEDVK2	2	3.50763e-05	3.50763e-05	1.0981e-05	0.000255885	0.000224517	0.00021901	0.000224921	0	1	257803	257748	257387		81219.4	0.997509	13.1622	13.1409	13.1834	38.1396	13.2593	37.5011	RNA cytosine C(5)-methyltransferase NSUN2	0	0	0.993832	81350.6	5.73442	0.208595	1	2.52863	0.999959	0.68857	0.123507	196596;63977.6;39550.2;2991.08;21656.7;11935.4;10328.3;9135.29;5727.17;8428.22;0;9175.33;	196596;63977.6;39550.2;2991.08;21656.7;11935.4;10328.3;9135.29;5727.17;8428.22;0;9175.33;	0.997794;0.996295;0.995007;0.970462;0.999487;0.996866;0.908611;0.985452;0.992743;0.96824;0;0.988013;	18578	2.52863	0	0	0	0.999965	1	0.920104	0.915	0.916402	0.917592
Z:\HESI-source-performance\Slice-PASEF\HeLa-phospho\Raw-Data\Unenrich\20221109_HESI-1F-Slice-PASEF-unenrich-HeLa-1000ng_1_1_5000.d	20221109_HESI-1F-Slice-PASEF-unenrich-HeLa-1000ng_1_1_5000	Q08J23	Q08J23	NSUN2_HUMAN	NSUN2	372501	380408	380929	372501	380408	380929	380929	IITVSMEDVK	IITVSMEDVK	IITVSMEDVK2	2	4.43046e-05	0.00014225	1.0981e-05	0.000258598	0.000228363	0.00021901	0.000228728	0	1	242243	246253	242232		75276.9	0.995549	13.1619	13.1407	13.1831	38.1396	13.2538	37.5035	RNA cytosine C(5)-methyltransferase NSUN2	0	0	0.961542	75280.3	5.15267	0.193332	1	2.24393	0.999832	1.51375	0.220188	185602;59122.5;36973;2920.08;19667.7;10958.4;6267.18;9646.31;4458.12;8108.25;0;9272.25;	185602;59122.5;36973;2920.08;19667.7;10958.4;6267.18;9646.31;4458.12;8108.25;0;9272.25;	0.995622;0.993;0.998169;0.989426;0.98994;0.988951;0.725455;0.977668;0.998836;0.981465;0;0.991617;	18578	2.24393	0	0	0	0.999858	1	0.920313	0.915	0.917046	0.918831
Z:\HESI-source-performance\Slice-PASEF\HeLa-phospho\Raw-Data\Unenrich\20221109_HESI-1F-Slice-PASEF-unenrich-HeLa-1000ng_1_1_4998.d	20221109_HESI-1F-Slice-PASEF-unenrich-HeLa-1000ng_1_1_4998	O14975	O14975	S27A2_HUMAN	SLC27A2	30605.8	29910.2	29938.8	30605.8	29910.2	29938.8	29938.8	IITYDLIK	IITYDLIK	IITYDLIK2	2	0.00592397	0.0945447	0.00592397	0.000255689	0.000234522	0.00021901	0.000234907	0	1	30605.8	29910.2	30435.4		5235.8	0.977828	14.9145	14.8933	14.9357	51.9842	15.0654	50.7748	Long-chain fatty acid transport protein 2	0	0	0.539989	5265.12	1.94617	0.211077	0.971063	1.40635	0.898137	2.6689	0.090857	19811.5;8149.22;6280.14;2593.07;3661.1;2645.07;3371.07;3366.07;1731.04;403.008;248.006;	19811.5;8149.22;6280.14;2593.07;3661.1;2645.07;3371.07;3366.07;1731.04;403.008;248.006;	0.987323;0.954008;0.904454;0.816773;0.96124;0.980098;0.981731;0.635098;0.781108;0.761408;0.812187;	21055	1.40635	0	0	0	0.905455	1	0.852396	0.836	0.841064	0.848628
Z:\HESI-source-performance\Slice-PASEF\HeLa-phospho\Raw-Data\Unenrich\20221109_HESI-1F-Slice-PASEF-unenrich-HeLa-1000ng_1_1_5000.d	20221109_HESI-1F-Slice-PASEF-unenrich-HeLa-1000ng_1_1_5000	O14975	O14975	S27A2_HUMAN	SLC27A2	31726.8	32238.4	31451.2	31726.8	32238.4	31451.2	31451.2	IITYDLIK	IITYDLIK	IITYDLIK2	2	0.00691753	0.0890119	0.00592397	0.000258598	0.000228363	0.00021901	0.000228728	0	1	31726.8	32238.4	31711.8		6657	0.979411	14.9231	14.9019	14.9443	51.9842	15.0706	50.8735	Long-chain fatty acid transport protein 2	0	0	0.95163	6660.14	1.99426	0.215466	0.995538	0.596795	0.904756	0.946481	0.208625	20718.5;8749.21;3556.09;2802.07;1854.04;2259.05;4428.1;1814.04;1378.04;1301.03;277.007;	20718.5;8749.21;3556.09;2802.07;1854.04;2259.05;4428.1;1814.04;1378.04;1301.03;277.007;	0.998838;0.950336;0.932817;0.947392;0.740062;0.913846;0.986431;0.841231;0.850261;0.847021;0.634834;	21070	0.596795	0	0	0	0.910988	1	0.85125	0.836	0.840896	0.846796
Z:\HESI-source-performance\Slice-PASEF\HeLa-phospho\Raw-Data\Unenrich\20221109_HESI-1F-Slice-PASEF-unenrich-HeLa-1000ng_1_1_4998.d	20221109_HESI-1F-Slice-PASEF-unenrich-HeLa-1000ng_1_1_4998	Q7Z417	Q7Z417	NUFP2_HUMAN	NUFIP2	45110.2	44258.3	42865.2	45110.2	44258.3	42865.2	42865.2	IITYNEAMDSPDQ	IITYNEAMDSPDQ	IITYNEAMDSPDQ2	2	0.00032937	0.00281149	3.66636e-05	0.000255689	0.000234522	0.00021901	0.000234907	0	1	10153.4	9995.48	10171		7662.55	0.970025	12.8775	12.8563	12.8987	38.2391	13.2722	35.3962	FMR1-interacting protein NUFIP2	0	0	0.489224	7649.3	1.977	0.577952	1	2.8875	0.996639	1.66879	0.183851	5341.2;1998.08;2296.09;2516.09;2152.08;2594.09;2551.09;1662.07;3679.12;3850.1;1151.04;14479.5;	5341.2;1998.08;2296.09;2516.09;2152.08;2594.09;2551.09;1662.07;3679.12;3850.1;1151.04;14479.5;	0.957831;0.941246;0.982105;0.984888;0.906161;0.862388;0.939775;0.957917;0.920031;0.954525;0.886287;0.982747;	18168	2.8875	0	0	0	0.997189	1	1.01083	1.015	1.01237	1.01139
Z:\HESI-source-performance\Slice-PASEF\HeLa-phospho\Raw-Data\Unenrich\20221109_HESI-1F-Slice-PASEF-unenrich-HeLa-1000ng_1_1_4999.d	20221109_HESI-1F-Slice-PASEF-unenrich-HeLa-1000ng_1_1_4999	Q7Z417	Q7Z417	NUFP2_HUMAN	NUFIP2	44085.2	43978.1	43972.7	44085.2	43978.1	43972.7	43972.7	IITYNEAMDSPDQ	IITYNEAMDSPDQ	IITYNEAMDSPDQ2	2	3.66636e-05	0.000503375	3.66636e-05	0.000255885	0.000224517	0.00021901	0.000224921	0	1	11647.4	11590	11573.7		8554.84	0.982611	12.8757	12.8545	12.897	38.2391	13.272	35.3599	FMR1-interacting protein NUFIP2	0	0	0.735024	8609.3	2.88841	0.502387	1	2.24963	0.999407	1.6606	0.134422	5698.2;2691.1;2864.09;3085.13;1755.06;1930.08;1982.06;1731.06;2388.09;3833.14;2042.08;11777.4;	5698.2;2691.1;2864.09;3085.13;1755.06;1930.08;1982.06;1731.06;2388.09;3833.14;2042.08;11777.4;	0.988175;0.946083;0.961817;0.991637;0.961393;0.921468;0.873808;0.904157;0.835463;0.954643;0.953084;0.889135;	18168	2.24963	0	0	0	0.999497	1	1.01354	1.015	1.01157	1.01474
Z:\HESI-source-performance\Slice-PASEF\HeLa-phospho\Raw-Data\Unenrich\20221109_HESI-1F-Slice-PASEF-unenrich-HeLa-1000ng_1_1_5000.d	20221109_HESI-1F-Slice-PASEF-unenrich-HeLa-1000ng_1_1_5000	Q7Z417	Q7Z417	NUFP2_HUMAN	NUFIP2	40692.1	41487.6	42877.2	40692.1	41487.6	42877.2	42877.2	IITYNEAMDSPDQ	IITYNEAMDSPDQ	IITYNEAMDSPDQ2	2	0.000950796	0.0107938	3.66636e-05	0.000258598	0.000228363	0.00021901	0.000228728	0	1	11084.4	11221.5	11038.2		9328.35	0.969542	12.8755	12.8543	12.8967	38.2391	13.2664	35.389	FMR1-interacting protein NUFIP2	0	0	0.677291	9367.35	2.08893	0.512598	1	2.32684	0.987396	1.72731	0.240711	6525.23;1912.07;2287.08;2272.09;1661.05;2746.09;2118.07;1377.05;2906.1;3684.12;1865.07;7228.25;	6525.23;1912.07;2287.08;2272.09;1661.05;2746.09;2118.07;1377.05;2906.1;3684.12;1865.07;7228.25;	0.987114;0.940213;0.974392;0.914193;0.953975;0.917459;0.967025;0.957249;0.923703;0.993737;0.924868;0.917997;	18168	2.32684	0	0	0	0.989206	1	1.01385	1.015	1.01247	1.01504
Z:\HESI-source-performance\Slice-PASEF\HeLa-phospho\Raw-Data\Unenrich\20221109_HESI-1F-Slice-PASEF-unenrich-HeLa-1000ng_1_1_4998.d	20221109_HESI-1F-Slice-PASEF-unenrich-HeLa-1000ng_1_1_4998	Q14008	Q14008	CKAP5_HUMAN	CKAP5	166693	163528	102024	166693	163528	102024	102024	IIVAC(UniMod:4)IETLR	IIVACIETLR	IIVAC(UniMod:4)IETLR2	2	0.00866847	0.138552	0.00761083	0.000255689	0.000234522	0.00021901	0.000234907	0	1	166693	163528	166400		8176.85	0.983521	15.5299	15.5087	15.5512	55.9754	15.5962	55.5379	Cytoskeleton-associated protein 5	0	0	0.823104	8191.26	2.63161	0.352767	0.989725	0.364862	0.85748	1.82666	0.211437	15652.4;92981;8312.27;145764;2485.06;5276.15;2228.06;2918.09;818.024;6459.2;5858.19;2046.05;	15652.4;92981;8312.27;145764;2485.06;5276.15;2228.06;2918.09;818.024;6459.2;5858.19;2046.05;	0.988465;0.826207;0.883173;0.98331;0.873901;0.974662;0.903979;0.856516;0.823314;0.844354;0.976816;0.907772;	21922	0.364862	0	0	0	0	1	0.944583	0.935	0.938989	0.942868
Z:\HESI-source-performance\Slice-PASEF\HeLa-phospho\Raw-Data\Unenrich\20221109_HESI-1F-Slice-PASEF-unenrich-HeLa-1000ng_1_1_5000.d	20221109_HESI-1F-Slice-PASEF-unenrich-HeLa-1000ng_1_1_5000	Q14008	Q14008	CKAP5_HUMAN	CKAP5	119814	121393	104402	119814	121393	104402	104402	IIVAC(UniMod:4)IETLR	IIVACIETLR	IIVAC(UniMod:4)IETLR2	2	0.00761083	0.100236	0.00761083	0.000258598	0.000228363	0.00021901	0.000228728	0	1	119814	121393	119410		4252.72	0.978289	15.4963	15.475	15.5175	55.9754	15.5827	55.2717	Cytoskeleton-associated protein 5	0	0	0.640358	4267.11	2.36347	0.453596	0.965696	0.161907	0.894019	1.99743	0.364238	7657.27;20364.6;6046.17;110296;4464.14;1861.06;2714.08;2281.05;1291.04;3619.1;3040.09;1412.04;	7657.27;20364.6;6046.17;110296;4464.14;1861.06;2714.08;2281.05;1291.04;3619.1;3040.09;1412.04;	0.961957;0.903029;0.861797;0.979883;0.777697;0.951039;0.910689;0.949432;0.688256;0.922309;0.864996;0.972842;	21877	0.161907	0	0	0	0	1	0.95	0.935	0.938767	0.94893
Z:\HESI-source-performance\Slice-PASEF\HeLa-phospho\Raw-Data\Unenrich\20221109_HESI-1F-Slice-PASEF-unenrich-HeLa-1000ng_1_1_4998.d	20221109_HESI-1F-Slice-PASEF-unenrich-HeLa-1000ng_1_1_4998	Q9Y2L1	Q9Y2L1	RRP44_HUMAN	DIS3	42586.3	41683.1	44946.7	42586.3	41683.1	44946.7	44946.7	IIVAIDGWPR	IIVAIDGWPR	IIVAIDGWPR2	2	0.00146139	0.0206589	0.000848394	0.000255689	0.000234522	0.00021901	0.000234907	0	1	29251.8	28675.8	29179.3		6612.77	0.992155	17.62	17.5988	17.6413	70.176	17.4421	71.5022	Exosome complex exonuclease RRP44	0	0	0.824713	6629.21	2.27832	0.430003	1	0	0.975817	2.13805	0.318853	15014.4;9066.29;13371.5;5171.14;94.0025;5167.15;5135.17;2032.06;2528.07;979.026;2798.08;	15014.4;9066.29;13371.5;5171.14;94.0025;5167.15;5135.17;2032.06;2528.07;979.026;2798.08;	0.998093;0.995499;0.935068;0.969049;0.699872;0.987136;0.943237;0.90832;0.832199;0.916071;0.976008;	24878	0	0	0	0	0.979341	1	0.921354	0.922	0.921616	0.919785
Z:\HESI-source-performance\Slice-PASEF\HeLa-phospho\Raw-Data\Unenrich\20221109_HESI-1F-Slice-PASEF-unenrich-HeLa-1000ng_1_1_4999.d	20221109_HESI-1F-Slice-PASEF-unenrich-HeLa-1000ng_1_1_4999	Q9Y2L1	Q9Y2L1	RRP44_HUMAN	DIS3	52474.4	52443.9	43650.9	52474.4	52443.9	43650.9	43650.9	IIVAIDGWPR	IIVAIDGWPR	IIVAIDGWPR2	2	0.000562303	0.00565634	0.000848394	0.000255885	0.000224517	0.00021901	0.000224921	0	1	27157.8	27113.9	27075.9		5334.01	0.979223	17.6392	17.618	17.6604	70.176	17.4468	71.6994	Exosome complex exonuclease RRP44	0	0	0.880228	5350.15	2.46977	0.331677	0.935549	0.608822	0.993373	1.87155	0.138348	13005.3;8239.25;11991.4;5913.18;159.004;4032.12;5387.12;2381.07;2378.07;931.027;1733.05;	13005.3;8239.25;11991.4;5913.18;159.004;4032.12;5387.12;2381.07;2378.07;931.027;1733.05;	0.972534;0.978503;0.993543;0.994936;0.662649;0.874007;0.944457;0.888221;0.857283;0.916286;0.847362;	24908	0.608822	0	0	0	0.994344	1	0.916979	0.922	0.922447	0.914807
Z:\HESI-source-performance\Slice-PASEF\HeLa-phospho\Raw-Data\Unenrich\20221109_HESI-1F-Slice-PASEF-unenrich-HeLa-1000ng_1_1_4998.d	20221109_HESI-1F-Slice-PASEF-unenrich-HeLa-1000ng_1_1_4998	P63244	P63244	RACK1_HUMAN	RACK1	957094	944435	929736	957094	944435	929736	929736	IIVDELK	IIVDELK	IIVDELK2	2	0.000144697	0.000541492	3.66636e-05	0.000255689	0.000234522	0.00021901	0.000234907	0	1	169295	165538	168445		41149	0.997351	11.6573	11.6361	11.6785	28.622	12.0013	25.956	Receptor of activated protein C kinase 1	0	0	0.962444	41356.8	5.04706	0.237476	0.730822	0.698394	0.999351	2.38775	0.177057	102064;57379.2;28393.5;4804.1;4582.1;9852.2;10934.2;6078.12;	102064;57379.2;28393.5;4804.1;4582.1;9852.2;10934.2;6078.12;	0.999011;0.995174;0.995901;0.983703;0.98495;0.992834;0.950071;0.972437;	16452	0.698394	0	0	0	0.999458	1	0.795208	0.792	0.795855	0.791159
Z:\HESI-source-performance\Slice-PASEF\HeLa-phospho\Raw-Data\Unenrich\20221109_HESI-1F-Slice-PASEF-unenrich-HeLa-1000ng_1_1_4999.d	20221109_HESI-1F-Slice-PASEF-unenrich-HeLa-1000ng_1_1_4999	P63244	P63244	RACK1_HUMAN	RACK1	928743	927580	935865	928743	927580	935865	935865	IIVDELK	IIVDELK	IIVDELK2	2	3.66636e-05	0.000423232	3.66636e-05	0.000255885	0.000224517	0.00021901	0.000224921	0	1	172907	172464	172222		45786	0.998443	11.6556	11.6344	11.6768	28.622	12.0006	25.9789	Receptor of activated protein C kinase 1	0	0	0.99117	45967.9	4.84798	0.284605	0.736508	0.705772	0.999501	2.21585	0.419613	103558;58977.2;28099.5;3823.08;4317.09;10371.2;10794.2;5829.11;	103558;58977.2;28099.5;3823.08;4317.09;10371.2;10794.2;5829.11;	0.99964;0.996949;0.996362;0.963961;0.982302;0.994976;0.966006;0.981438;	16452	0.705772	0	0	0	0.999577	1	0.795	0.792	0.79592	0.79084
Z:\HESI-source-performance\Slice-PASEF\HeLa-phospho\Raw-Data\Unenrich\20221109_HESI-1F-Slice-PASEF-unenrich-HeLa-1000ng_1_1_5000.d	20221109_HESI-1F-Slice-PASEF-unenrich-HeLa-1000ng_1_1_5000	P63244	P63244	RACK1_HUMAN	RACK1	923778	931692	937847	923778	931692	937847	937847	IIVDELK	IIVDELK	IIVDELK2	2	4.43046e-05	0.000103381	3.66636e-05	0.000258598	0.000228363	0.00021901	0.000228728	0	1	185922	188992	185905		45888.9	0.998841	11.6447	11.6234	11.6659	28.622	11.9989	25.8719	Receptor of activated protein C kinase 1	0	0	0.974344	45892.9	5.15562	0.265761	0.645681	0.64803	0.999878	2.81428	0.714254	113294;60418.2;27803.5;5378.13;3941.08;12209.3;8227.17;6572.13;	113294;60418.2;27803.5;5378.13;3941.08;12209.3;8227.17;6572.13;	0.999434;0.998964;0.984929;0.974659;0.958086;0.992734;0.981477;0.959482;	16437	0.64803	0	0	0	0.999897	1	0.79625	0.792	0.796056	0.792291
Z:\HESI-source-performance\Slice-PASEF\HeLa-phospho\Raw-Data\Unenrich\20221109_HESI-1F-Slice-PASEF-unenrich-HeLa-1000ng_1_1_4998.d	20221109_HESI-1F-Slice-PASEF-unenrich-HeLa-1000ng_1_1_4998	P63244	P63244	RACK1_HUMAN	RACK1	957094	944435	929736	957094	944435	929736	929736	IIVDELKQEVISTSSK	IIVDELKQEVISTSSK	IIVDELKQEVISTSSK2	2	3.97496e-07	3.97496e-07	1.0108e-07	0.000255689	0.000234522	0.00021901	0.000234907	0	1	16010.8	15637.7	15912.3		117676	0.989145	14.8075	14.7863	14.8288	50.9429	14.9313	49.9594	Receptor of activated protein C kinase 1	0	0	0.988148	118405	4.53028	0.777208	1	2.38795	1	0.904877	0.355162	6791.32;4359.19;6716.29;4860.29;3903.16;4686.19;2037.1;2581.13;9197.51;2195.11;2290.11;2874.13;	6791.32;4359.19;6716.29;4860.29;3903.16;4686.19;2037.1;2581.13;9197.51;2195.11;2290.11;2874.13;	0.993927;0.982578;0.975938;0.988352;0.989262;0.964013;0.983853;0.987449;0.798523;0.959955;0.948293;0.977427;	20895	2.38795	0	0	0	1	1	1.16229	1.16	1.1653	1.15726
Z:\HESI-source-performance\Slice-PASEF\HeLa-phospho\Raw-Data\Unenrich\20221109_HESI-1F-Slice-PASEF-unenrich-HeLa-1000ng_1_1_4999.d	20221109_HESI-1F-Slice-PASEF-unenrich-HeLa-1000ng_1_1_4999	P63244	P63244	RACK1_HUMAN	RACK1	928743	927580	935865	928743	927580	935865	935865	IIVDELKQEVISTSSK	IIVDELKQEVISTSSK	IIVDELKQEVISTSSK2	2	1.0108e-07	1.0108e-07	1.0108e-07	0.000255885	0.000224517	0.00021901	0.000224921	0	1	19458.8	19435.2	19407.9		123134	0.989518	14.8059	14.7847	14.8271	50.9429	14.9388	49.8573	Receptor of activated protein C kinase 1	0	0	0.984394	123457	5.10539	0.706521	1	2.45846	1	1.03762	0.461031	8095.32;6380.29;7511.32;4983.23;4388.16;3835.17;3227.16;2623.12;9637.39;3131.12;2474.13;2626.11;	8095.32;6380.29;7511.32;4983.23;4388.16;3835.17;3227.16;2623.12;9637.39;3131.12;2474.13;2626.11;	0.991449;0.983488;0.998222;0.994099;0.978651;0.933002;0.940092;0.937682;0.815961;0.939471;0.995274;0.972021;	20895	2.45846	0	0	0	1	1	1.15813	1.16	1.16553	1.15291
Z:\HESI-source-performance\Slice-PASEF\HeLa-phospho\Raw-Data\Unenrich\20221109_HESI-1F-Slice-PASEF-unenrich-HeLa-1000ng_1_1_5000.d	20221109_HESI-1F-Slice-PASEF-unenrich-HeLa-1000ng_1_1_5000	P63244	P63244	RACK1_HUMAN	RACK1	923778	931692	937847	923778	931692	937847	937847	IIVDELKQEVISTSSK	IIVDELKQEVISTSSK	IIVDELKQEVISTSSK2	2	2.31836e-06	2.31836e-06	1.0108e-07	0.000258598	0.000228363	0.00021901	0.000228728	0	1	16738.8	17030	16751.9		111692	0.985881	14.7949	14.7736	14.8161	50.9429	14.9337	49.8683	Receptor of activated protein C kinase 1	0	0	0.903706	111604	4.65536	0.84738	1	2.37313	0.999997	1.64366	0.303923	8052.36;4765.23;6534.26;3921.19;3677.18;5426.26;1920.08;2672.11;13608.6;3987.18;1325.05;3435.15;	8052.36;4765.23;6534.26;3921.19;3677.18;5426.26;1920.08;2672.11;13608.6;3987.18;1325.05;3435.15;	0.980671;0.987803;0.96696;0.994245;0.966722;0.985419;0.944728;0.974592;0.76338;0.975202;0.935587;0.991177;	20880	2.37313	0	0	0	0.999998	1	1.16073	1.16	1.16501	1.15582
Z:\HESI-source-performance\Slice-PASEF\HeLa-phospho\Raw-Data\Unenrich\20221109_HESI-1F-Slice-PASEF-unenrich-HeLa-1000ng_1_1_4998.d	20221109_HESI-1F-Slice-PASEF-unenrich-HeLa-1000ng_1_1_4998	P63244	P63244	RACK1_HUMAN	RACK1	957094	944435	929736	957094	944435	929736	929736	IIVDELKQEVISTSSK	IIVDELKQEVISTSSK	IIVDELKQEVISTSSK3	3	1.49061e-07	1.49061e-07	1.49061e-07	0.000255689	0.000234522	0.00021901	0.000234907	0	1	656580	641180	652438		154953	0.998851	14.7978	14.7766	14.819	50.9429	14.9313	49.8853	Receptor of activated protein C kinase 1	0	0	0.999289	155937	5.91448	0.766624	1	0.16063	1	1.2595	0.100361	460524;99199.7;96856.7;7576.17;59626.5;54989.5;19980.5;33550.7;23366.7;22460.7;23552.7;18452.4;	460524;99199.7;96856.7;7576.17;59626.5;54989.5;19980.5;33550.7;23366.7;22460.7;23552.7;18452.4;	0.999008;0.997663;0.999321;0.785486;0.998222;0.996255;0.994565;0.995704;0.99875;0.995647;0.99757;0.995411;	20887	0.16063	0	0	0	1	1	0.883646	0.867	0.870437	0.880209
Z:\HESI-source-performance\Slice-PASEF\HeLa-phospho\Raw-Data\Unenrich\20221109_HESI-1F-Slice-PASEF-unenrich-HeLa-1000ng_1_1_4999.d	20221109_HESI-1F-Slice-PASEF-unenrich-HeLa-1000ng_1_1_4999	P63244	P63244	RACK1_HUMAN	RACK1	928743	927580	935865	928743	927580	935865	935865	IIVDELKQEVISTSSK	IIVDELKQEVISTSSK	IIVDELKQEVISTSSK3	3	5.05402e-07	5.05402e-07	1.49061e-07	0.000255885	0.000224517	0.00021901	0.000224921	0	1	652687	650682	649769		157868	0.998128	14.7962	14.775	14.8174	50.9429	14.9388	49.7818	Receptor of activated protein C kinase 1	0	0	0.997057	158577	5.89921	0.784442	1	0.0456727	0.999999	1.3601	0.0737602	447980;102167;102541;2895.07;60117.5;51458.3;19140.4;32669.7;23438.7;22420.7;24677.7;17631.5;	447980;102167;102541;2895.07;60117.5;51458.3;19140.4;32669.7;23438.7;22420.7;24677.7;17631.5;	0.998127;0.998898;0.997362;0.970244;0.998035;0.996;0.992752;0.99824;0.997554;0.997707;0.999442;0.989859;	20887	0.0456727	0	0	0	1	1	0.883646	0.867	0.87067	0.880126
Z:\HESI-source-performance\Slice-PASEF\HeLa-phospho\Raw-Data\Unenrich\20221109_HESI-1F-Slice-PASEF-unenrich-HeLa-1000ng_1_1_5000.d	20221109_HESI-1F-Slice-PASEF-unenrich-HeLa-1000ng_1_1_5000	P63244	P63244	RACK1_HUMAN	RACK1	923778	931692	937847	923778	931692	937847	937847	IIVDELKQEVISTSSK	IIVDELKQEVISTSSK	IIVDELKQEVISTSSK3	3	4.28393e-06	4.28393e-06	1.49061e-07	0.000258598	0.000228363	0.00021901	0.000228728	0	1	654146	665451	654583		150511	0.998863	14.7957	14.7745	14.817	50.9429	14.9337	49.8752	Receptor of activated protein C kinase 1	0	0	0.995149	150410	6.1431	0.77622	1	0.657969	0.999995	1.3661	0.114108	455036;100169;98941.7;3680.1;59391.5;53873.5;19095.4;29848.7;23270.7;23452.7;26253.7;17529.4;	455036;100169;98941.7;3680.1;59391.5;53873.5;19095.4;29848.7;23270.7;23452.7;26253.7;17529.4;	0.998781;0.999717;0.998375;0.951728;0.996694;0.998652;0.997407;0.997723;0.997845;0.990656;0.987813;0.9962;	20887	0.657969	0	0	0	0.999996	1	0.883646	0.867	0.870797	0.879914
Z:\HESI-source-performance\Slice-PASEF\HeLa-phospho\Raw-Data\Unenrich\20221109_HESI-1F-Slice-PASEF-unenrich-HeLa-1000ng_1_1_4998.d	20221109_HESI-1F-Slice-PASEF-unenrich-HeLa-1000ng_1_1_4998	Q7L8W6	Q7L8W6	DPH6_HUMAN	DPH6	10982.5	10701.9	10701.9	10982.5	10701.9	10701.9	10701.9	IIVDSSEVVIHSADAFAPVAYLR	IIVDSSEVVIHSADAFAPVAYLR	IIVDSSEVVIHSADAFAPVAYLR3	3	0.00279737	0.0454633	0.00549852	0.0193473	0.0199761	0.0341333	0.0200137	0	1	10982.5	10701.9	10889.8		2310.43	0.965465	19.9862	19.965	20.0074	96.3886	20.0912	95.2127	Diphthine--ammonia ligase	0	0	0.951693	2330.09	2.32126	0.158836	1	0.620186	0.948283	1.73639	0.364464	1512.07;1814.07;8261.4;1696.07;231.009;907.038;1019.04;1418.06;1590.08;3746.13;	1512.07;1814.07;8261.4;1696.07;231.009;907.038;1019.04;1418.06;1590.08;3746.13;	0.937024;0.94409;0.966896;0.883971;0.817785;0.995176;0.951458;0.937867;0.945844;0.953597;	28217	0.620186	0	0	0	0.954537	1	1.13271	1.117	1.1191	1.12867
Z:\HESI-source-performance\Slice-PASEF\HeLa-phospho\Raw-Data\Unenrich\20221109_HESI-1F-Slice-PASEF-unenrich-HeLa-1000ng_1_1_4998.d	20221109_HESI-1F-Slice-PASEF-unenrich-HeLa-1000ng_1_1_4998	P31153;Q00266	P31153;Q00266	METK1_HUMAN;METK2_HUMAN	MAT1A;MAT2A	241449	235591	235337	241449	235591	235337		IIVDTYGGWGAHGGGAFSGK	IIVDTYGGWGAHGGGAFSGK	IIVDTYGGWGAHGGGAFSGK3	3	2.08686e-06	2.08686e-06	1.51621e-06	0.000255689	0.000234522	0.00021901	0.000234907	0	0	43543.3	42835.8	43587.8		10918.5	0.993851	14.14	14.1188	14.1612	43.6052	13.9871	44.8679	S-adenosylmethionine synthase isoform type-2	0	0	0.966895	10907.3	4.80693	0.20806	1	0	0.999997	1.15562	0.104488	28020.8;12437.4;5643.14;3102.08;3085.09;6558.18;8375.25;2076.07;2217.07;1846.05;2617.08;4895.12;	28020.8;12437.4;5643.14;3102.08;3085.09;6558.18;8375.25;2076.07;2217.07;1846.05;2617.08;4895.12;	0.993463;0.99891;0.951645;0.85682;0.976976;0.99058;0.926677;0.98863;0.94369;0.841067;0.970122;0.833202;	19956	0	0	0	0	0.999998	1	0.912188	0.918	0.918148	0.908461
Z:\HESI-source-performance\Slice-PASEF\HeLa-phospho\Raw-Data\Unenrich\20221109_HESI-1F-Slice-PASEF-unenrich-HeLa-1000ng_1_1_4999.d	20221109_HESI-1F-Slice-PASEF-unenrich-HeLa-1000ng_1_1_4999	P31153;Q00266	P31153;Q00266	METK1_HUMAN;METK2_HUMAN	MAT1A;MAT2A	233101	232130	236544	233101	232130	236544		IIVDTYGGWGAHGGGAFSGK	IIVDTYGGWGAHGGGAFSGK	IIVDTYGGWGAHGGGAFSGK3	3	1.51621e-06	1.51621e-06	1.51621e-06	0.000255885	0.000224517	0.00021901	0.000224921	0	0	42110.2	42343.7	42284.4		9694.22	0.99586	14.1383	14.1171	14.1595	43.6052	13.9828	44.8089	S-adenosylmethionine synthase isoform type-2	0	0	0.992825	9654.28	4.1692	0.330961	1	0	0.999998	1.52519	0.147212	27448.7;12082.4;5535.16;2837.09;2579.08;5852.16;9166.27;1803.05;2181.07;2838.08;2165.06;4716.13;	27448.7;12082.4;5535.16;2837.09;2579.08;5852.16;9166.27;1803.05;2181.07;2838.08;2165.06;4716.13;	0.996624;0.999207;0.966878;0.907516;0.972054;0.993079;0.974735;0.978087;0.960977;0.819347;0.957774;0.898072;	19956	0	0	0	0	0.999999	1	0.913646	0.918	0.918509	0.910792
Z:\HESI-source-performance\Slice-PASEF\HeLa-phospho\Raw-Data\Unenrich\20221109_HESI-1F-Slice-PASEF-unenrich-HeLa-1000ng_1_1_5000.d	20221109_HESI-1F-Slice-PASEF-unenrich-HeLa-1000ng_1_1_5000	P31153;Q00266	P31153;Q00266	METK1_HUMAN;METK2_HUMAN	MAT1A;MAT2A	231759	235650	231501	231759	235650	231501		IIVDTYGGWGAHGGGAFSGK	IIVDTYGGWGAHGGGAFSGK	IIVDTYGGWGAHGGGAFSGK3	3	1.13903e-05	1.13903e-05	1.51621e-06	0.000258598	0.000228363	0.00021901	0.000228728	0	0	37810	38319.9	37694.1		8075.4	0.979436	14.1273	14.1061	14.1485	43.6052	13.9819	44.7517	S-adenosylmethionine synthase isoform type-2	0	0	0.916056	8100.24	3.80873	0.687767	1	0	0.999987	1.21893	0.162451	24100.6;11201.3;4520.12;3283.08;2508.07;6182.16;6328.18;1469.04;1428.04;3453.1;2129.06;4463.13;	24100.6;11201.3;4520.12;3283.08;2508.07;6182.16;6328.18;1469.04;1428.04;3453.1;2129.06;4463.13;	0.982606;0.971523;0.991652;0.965812;0.984313;0.943733;0.92139;0.906013;0.939832;0.905162;0.974561;0.992846;	19941	0	0	0	0	0.999989	1	0.910208	0.918	0.918446	0.906545
Z:\HESI-source-performance\Slice-PASEF\HeLa-phospho\Raw-Data\Unenrich\20221109_HESI-1F-Slice-PASEF-unenrich-HeLa-1000ng_1_1_4998.d	20221109_HESI-1F-Slice-PASEF-unenrich-HeLa-1000ng_1_1_4998	P11413	P11413	G6PD_HUMAN	G6PD	814802	798258	818460	814802	798258	818460	818460	IIVEKPFGR	IIVEKPFGR	IIVEKPFGR2	2	2.98122e-07	2.98122e-07	1.00798e-07	0.000255689	0.000234522	0.00021901	0.000234907	0	1	167282	163382	166251		54648.4	0.996592	10.2567	10.2355	10.2779	15.0445	10.2522	15.0828	Glucose-6-phosphate 1-dehydrogenase	0	0	0.980383	54987.2	6.27442	0.471517	1	1.26202	1	1.22956	0.0454841	88734.5;49454.4;50877.4;29092.8;21098.6;20906.6;11275.3;3017.08;42109.1;9279.24;3996.1;4274.12;	88734.5;49454.4;50877.4;29092.8;21098.6;20906.6;11275.3;3017.08;42109.1;9279.24;3996.1;4274.12;	0.997002;0.995737;0.995607;0.996796;0.996924;0.999334;0.994358;0.963504;0.936116;0.973261;0.985825;0.987617;	14469	1.26202	0	0	0	1	1	0.89375	0.895	0.896184	0.892199
Z:\HESI-source-performance\Slice-PASEF\HeLa-phospho\Raw-Data\Unenrich\20221109_HESI-1F-Slice-PASEF-unenrich-HeLa-1000ng_1_1_4999.d	20221109_HESI-1F-Slice-PASEF-unenrich-HeLa-1000ng_1_1_4999	P11413	P11413	G6PD_HUMAN	G6PD	821517	814770	814434	821517	814770	814434	814434	IIVEKPFGR	IIVEKPFGR	IIVEKPFGR2	2	3.03241e-07	3.03241e-07	1.00798e-07	0.000255885	0.000224517	0.00021901	0.000224921	0	1	160879	161345	161119		53257.5	0.995033	10.2555	10.2342	10.2767	15.0445	10.2502	15.041	Glucose-6-phosphate 1-dehydrogenase	0	0	0.937447	53178.2	5.6571	0.512907	1	1.15326	1	1.34734	0.336748	86399.5;47198.2;50144.4;27281.7;22622.5;20242.5;10099.3;3493.1;43082.1;7993.26;3611.1;4178.11;	86399.5;47198.2;50144.4;27281.7;22622.5;20242.5;10099.3;3493.1;43082.1;7993.26;3611.1;4178.11;	0.99651;0.99159;0.997679;0.996313;0.990194;0.996905;0.99547;0.970195;0.89456;0.978921;0.99031;0.975692;	14469	1.15326	0	0	0	1	1	0.89375	0.895	0.896422	0.892157
Z:\HESI-source-performance\Slice-PASEF\HeLa-phospho\Raw-Data\Unenrich\20221109_HESI-1F-Slice-PASEF-unenrich-HeLa-1000ng_1_1_5000.d	20221109_HESI-1F-Slice-PASEF-unenrich-HeLa-1000ng_1_1_5000	P11413	P11413	G6PD_HUMAN	G6PD	815143	829448	809188	815143	829448	809188	809188	IIVEKPFGR	IIVEKPFGR	IIVEKPFGR2	2	1.00798e-07	1.00798e-07	1.00798e-07	0.000258598	0.000228363	0.00021901	0.000228728	0	1	159397	161969	159323		58300.2	0.996655	10.2549	10.2337	10.2761	15.0445	10.2521	15.0186	Glucose-6-phosphate 1-dehydrogenase	0	0	0.983453	58327.2	6.25493	0.474808	1	0.902356	1	1.67865	0.231754	88017.5;45164.2;49446.2;26215.6;26149.8;17483.5;10726.3;4451.12;38038.1;6779.21;3647.1;3908.11;	88017.5;45164.2;49446.2;26215.6;26149.8;17483.5;10726.3;4451.12;38038.1;6779.21;3647.1;3908.11;	0.998274;0.997109;0.985117;0.990434;0.993864;0.9837;0.994894;0.989003;0.899967;0.928903;0.991126;0.974916;	14469	0.902356	0	0	0	1	1	0.89375	0.895	0.895996	0.892304
Z:\HESI-source-performance\Slice-PASEF\HeLa-phospho\Raw-Data\Unenrich\20221109_HESI-1F-Slice-PASEF-unenrich-HeLa-1000ng_1_1_4999.d	20221109_HESI-1F-Slice-PASEF-unenrich-HeLa-1000ng_1_1_4999	P19447	P19447	ERCC3_HUMAN	ERCC3	13535.4	13510.4	15750.6	13535.4	13510.4	15750.6	15750.6	IIVFADNVFALK	IIVFADNVFALK	IIVFADNVFALK2	2	0.00197589	0.0178703	0.00382745	0.000933489	0.000821018	0.00021901	0.000822538	0	1	11084.4	11011.5	10996		2357.15	0.979008	20.3655	20.3443	20.3868	103.797	20.6685	99.55	General transcription and DNA repair factor IIH helicase subunit XPB	0	0	0.860539	2376.08	2.38037	0.325969	0.860364	0.614841	0.97936	1.22507	0.418028	4600.15;3096.11;886.036;3388.11;5175.15;	4600.15;3096.11;886.036;3388.11;5175.15;	0.985476;0.996448;0.842011;0.95429;0.953112;	28760	0.614841	0	0	0	0.98213	1	1.0001	0.994	0.995634	0.999347
Z:\HESI-source-performance\Slice-PASEF\HeLa-phospho\Raw-Data\Unenrich\20221109_HESI-1F-Slice-PASEF-unenrich-HeLa-1000ng_1_1_4999.d	20221109_HESI-1F-Slice-PASEF-unenrich-HeLa-1000ng_1_1_4999	Q07960	Q07960	RHG01_HUMAN	ARHGAP1	85093.2	85174.1	87338	85093.2	85174.1	87338	87338	IIVFSAC(UniMod:4)R	IIVFSACR	IIVFSAC(UniMod:4)R2	2	0.000230218	0.00155696	0.000350529	0.000255885	0.000224517	0.00021901	0.000224921	0	1	53039.3	52942	52867.8		8600.26	0.99696	12.8014	12.7802	12.8226	36.1064	12.9823	34.788	Rho GTPase-activating protein 1	0	0	0.719511	8628.16	3.42022	0.530559	0.987189	1.52316	0.998167	1.58149	0.208045	25397.6;21307.6;6334.15;11471.3;1923.04;5614.11;13426.3;1409.03;2255.05;1122.03;4288.11;3901.1;	25397.6;21307.6;6334.15;11471.3;1923.04;5614.11;13426.3;1409.03;2255.05;1122.03;4288.11;3901.1;	0.997427;0.997821;0.992194;0.947145;0.927011;0.94489;0.889801;0.878636;0.977361;0.795277;0.978006;0.890265;	18070	1.52316	0	0	0	0.998443	1	0.826667	0.82	0.824464	0.822275
Z:\HESI-source-performance\Slice-PASEF\HeLa-phospho\Raw-Data\Unenrich\20221109_HESI-1F-Slice-PASEF-unenrich-HeLa-1000ng_1_1_5000.d	20221109_HESI-1F-Slice-PASEF-unenrich-HeLa-1000ng_1_1_5000	Q07960	Q07960	RHG01_HUMAN	ARHGAP1	87127.9	88234	87869.3	87127.9	88234	87869.3	87869.3	IIVFSAC(UniMod:4)R	IIVFSACR	IIVFSAC(UniMod:4)R2	2	0.000371172	0.00305728	0.000350529	0.000258598	0.000228363	0.00021901	0.000228728	0	1	51946.2	52543.5	51685.3		7750.04	0.976281	12.8119	12.7907	12.8331	36.1064	12.9812	34.8984	Rho GTPase-activating protein 1	0	0	0.903238	7789.16	3.58166	0.477286	0.385604	0.890767	0.996397	2.05899	0.167094	24230.6;21275.5;6440.15;7363.19;1612.04;4265.11;17421.4;1895.05;2083.05;1625.03;4253.1;2914.06;	24230.6;21275.5;6440.15;7363.19;1612.04;4265.11;17421.4;1895.05;2083.05;1625.03;4253.1;2914.06;	0.971057;0.977295;0.992591;0.933525;0.848771;0.911271;0.982787;0.965954;0.961755;0.91497;0.955288;0.973406;	18085	0.890767	0	0	0	0.996943	1	0.834583	0.82	0.824305	0.831916
Z:\HESI-source-performance\Slice-PASEF\HeLa-phospho\Raw-Data\Unenrich\20221109_HESI-1F-Slice-PASEF-unenrich-HeLa-1000ng_1_1_4999.d	20221109_HESI-1F-Slice-PASEF-unenrich-HeLa-1000ng_1_1_4999	O15111	O15111	IKKA_HUMAN	CHUK	13915.3	13986.2	13986.2	13915.3	13986.2	13986.2	13986.2	IIVHTVQSQDR	IIVHTVQSQDR	IIVHTVQSQDR3	3	0.00343801	0.0413121	0.00673767	0.0081716	0.00797692	0.00682816	0.00799048	0	1	13915.3	13986.2	13966.6		3255.02	0.962376	6.20292	6.18167	6.22413	-13.8422	6.69374	-18.0259	Inhibitor of nuclear factor kappa-B kinase subunit alpha	0	0	0.946237	3243.06	3.01209	0.786797	0.266103	0	0.953542	2.15384	0.262968	1775.03;3061.06;1767.04;2200.04;2566.04;8654.17;2467.04;2802.05;4611.08;1112.02;425.007;24032.4;	1775.03;3061.06;1767.04;2200.04;2566.04;8654.17;2467.04;2802.05;4611.08;1112.02;425.007;24032.4;	0.919029;0.964393;0.885335;0.974298;0.955682;0.958631;0.973209;0.876793;0.944959;0.973431;0.645133;0.795743;	8741	0	0	0	0	0.958688	1	0.756136	0.754	0.759174	0.752862
Z:\HESI-source-performance\Slice-PASEF\HeLa-phospho\Raw-Data\Unenrich\20221109_HESI-1F-Slice-PASEF-unenrich-HeLa-1000ng_1_1_4998.d	20221109_HESI-1F-Slice-PASEF-unenrich-HeLa-1000ng_1_1_4998	P68402	P68402	PA1B2_HUMAN	PAFAH1B2	613401	598705	595006	613401	598705	595006	595006	IIVLGLLPR	IIVLGLLPR	IIVLGLLPR2	2	0.000143554	0.00014526	4.43046e-05	0.000255689	0.000234522	0.00021901	0.000234907	0	1	613401	598705	609217		101529	0.997175	19.6573	19.636	19.6785	90.6893	19.636	91.1413	Platelet-activating factor acetylhydrolase IB subunit alpha2	0	0	0.97228	102226	6.66865	0.112809	1	0.949458	0.999826	1.87064	0.0451882	263926;176423;173053;29594.7;23783.7;19248.5;10849.3;	263926;176423;173053;29594.7;23783.7;19248.5;10849.3;	0.998666;0.995475;0.996634;0.9919;0.994196;0.998506;0.997391;	27760	0.949458	0	0	0	0.999855	1	0.8775	0.877	0.881724	0.872884
Z:\HESI-source-performance\Slice-PASEF\HeLa-phospho\Raw-Data\Unenrich\20221109_HESI-1F-Slice-PASEF-unenrich-HeLa-1000ng_1_1_4999.d	20221109_HESI-1F-Slice-PASEF-unenrich-HeLa-1000ng_1_1_4999	P68402	P68402	PA1B2_HUMAN	PAFAH1B2	585673	586321	605908	585673	586321	605908	605908	IIVLGLLPR	IIVLGLLPR	IIVLGLLPR2	2	0.000306213	0.00206503	4.43046e-05	0.000255885	0.000224517	0.00021901	0.000224921	0	1	585673	586321	585499		98816.9	0.997414	19.6549	19.6336	19.6761	90.6893	19.6398	91.1067	Platelet-activating factor acetylhydrolase IB subunit alpha2	0	0	0.994099	98846.4	6.68291	0.0980822	1	0.950808	0.997571	2.04759	0.033059	255818;165843;164012;25531.7;20630.5;18998.4;10667.3;	255818;165843;164012;25531.7;20630.5;18998.4;10667.3;	0.997911;0.997724;0.996327;0.995926;0.99742;0.998505;0.98717;	27760	0.950808	0	0	0	0.997935	1	0.8775	0.877	0.881559	0.872886
Z:\HESI-source-performance\Slice-PASEF\HeLa-phospho\Raw-Data\Unenrich\20221109_HESI-1F-Slice-PASEF-unenrich-HeLa-1000ng_1_1_5000.d	20221109_HESI-1F-Slice-PASEF-unenrich-HeLa-1000ng_1_1_5000	P68402	P68402	PA1B2_HUMAN	PAFAH1B2	569567	578942	563682	569567	578942	563682	563682	IIVLGLLPR	IIVLGLLPR	IIVLGLLPR2	2	4.43046e-05	0.000216065	4.43046e-05	0.000258598	0.000228363	0.00021901	0.000228728	0	1	569567	578942	569487		102324	0.997972	19.6658	19.6446	19.687	90.6893	19.6404	91.3188	Platelet-activating factor acetylhydrolase IB subunit alpha2	0	0	0.991564	102338	6.6559	0.112788	1	0.94561	0.999745	1.49287	0.0124536	245461;165421;158684;26190.7;20421.6;17051.4;12092.3;	245461;165421;158684;26190.7;20421.6;17051.4;12092.3;	0.997456;0.998187;0.998545;0.997769;0.994134;0.987861;0.993327;	27775	0.94561	0	0	0	0.999784	1	0.877604	0.877	0.881325	0.873712
Z:\HESI-source-performance\Slice-PASEF\HeLa-phospho\Raw-Data\Unenrich\20221109_HESI-1F-Slice-PASEF-unenrich-HeLa-1000ng_1_1_4998.d	20221109_HESI-1F-Slice-PASEF-unenrich-HeLa-1000ng_1_1_4998	O15397	O15397	IPO8_HUMAN	IPO8	72389.1	70469.9	73666	72389.1	70469.9	73666	73666	IIVSDHVEFPVR	IIVSDHVEFPVR	IIVSDHVEFPVR3	3	0.000375599	0.00362029	0.000325771	0.000255689	0.000234522	0.00021901	0.000234907	0	1	29503.7	28866	29372.8		10760.3	0.989587	13.9278	13.9066	13.949	43.8973	14.0262	43.2658	Importin-8	0	0	0.956791	10808.3	2.38743	0.328389	1	0.593433	0.995676	1.45526	0.25177	7867.17;10818.3;19107.4;10818.3;7634.21;3161.08;1735.04;3104.06;2017.05;2534.06;5418.13;7134.17;	7867.17;10818.3;19107.4;10818.3;7634.21;3161.08;1735.04;3104.06;2017.05;2534.06;5418.13;7134.17;	0.999148;0.98611;0.975171;0.98611;0.942963;0.908166;0.970184;0.930039;0.975835;0.968542;0.988998;0.978834;	19661	0.593433	0	0	0	0.99638	1	0.844792	0.838	0.844012	0.839976
Z:\HESI-source-performance\Slice-PASEF\HeLa-phospho\Raw-Data\Unenrich\20221109_HESI-1F-Slice-PASEF-unenrich-HeLa-1000ng_1_1_4999.d	20221109_HESI-1F-Slice-PASEF-unenrich-HeLa-1000ng_1_1_4999	O15397	O15397	IPO8_HUMAN	IPO8	69832.9	70053.4	70521.4	69832.9	70053.4	70521.4	70521.4	IIVSDHVEFPVR	IIVSDHVEFPVR	IIVSDHVEFPVR3	3	0.000204981	0.0011398	0.000325771	0.000255885	0.000224517	0.00021901	0.000224921	0	1	27281.6	27257.1	27218.9		7848.08	0.986507	13.9155	13.8942	13.9368	43.8973	14.0219	43.1015	Importin-8	0	0	0.846116	7866.17	2.79044	0.568233	1	0.663746	0.998658	1.23456	0.104859	7603.17;9839.2;20594.5;9839.2;10403.2;3550.07;1461.03;3539.07;2100.05;2382.04;6023.11;6890.17;	7603.17;9839.2;20594.5;9839.2;10403.2;3550.07;1461.03;3539.07;2100.05;2382.04;6023.11;6890.17;	0.993663;0.983742;0.983869;0.983742;0.935732;0.76456;0.942011;0.69205;0.980583;0.939721;0.962638;0.982846;	19646	0.663746	0	0	0	0.99886	1	0.844271	0.838	0.844199	0.83973
Z:\HESI-source-performance\Slice-PASEF\HeLa-phospho\Raw-Data\Unenrich\20221109_HESI-1F-Slice-PASEF-unenrich-HeLa-1000ng_1_1_4998.d	20221109_HESI-1F-Slice-PASEF-unenrich-HeLa-1000ng_1_1_4998	P33121	P33121	ACSL1_HUMAN	ACSL1	39184.1	38478.9	57271.4	39184.1	38478.9	57271.4	57271.4	IIVVM(UniMod:35)DAYGSELVER	IIVVMDAYGSELVER	IIVVM(UniMod:35)DAYGSELVER3	3	0.00455754	0.0726996	0.00930877	0.000255689	0.000234522	0.00021901	0.000234907	0	1	39184.1	38478.9	39154.5		1893.62	0.995519	17.0896	17.0684	17.1108	65.7121	16.8754	67.3428	Long-chain-fatty-acid--CoA ligase 1	0	0	0.673676	1895.05	3.25807	0.0896821	0.913326	0	0.919785	1.49113	0.390858	25266.7;11214.3;38045.1;2703.08;1515.04;	25266.7;11214.3;38045.1;2703.08;1515.04;	0.998629;0.997598;0.842924;0.95782;0.891118;	24128	0	0	0	0	0.9273	1	0.91	0.917	0.917725	0.905601
Z:\HESI-source-performance\Slice-PASEF\HeLa-phospho\Raw-Data\Unenrich\20221109_HESI-1F-Slice-PASEF-unenrich-HeLa-1000ng_1_1_4998.d	20221109_HESI-1F-Slice-PASEF-unenrich-HeLa-1000ng_1_1_4998	O75874	O75874	IDHC_HUMAN	IDH1	310039	304070	281374	310039	304070	281374	281374	IIWELIK	IIWELIK	IIWELIK2	2	0.00010791	0.000103859	3.66636e-05	0.000255689	0.000234522	0.00021901	0.000234907	0	1	310039	304070	309409		114543	0.998434	18.2566	18.2354	18.2779	76.0252	18.1894	76.5381	Isocitrate dehydrogenase [NADP] cytoplasmic	0	0	0.919061	114776	4.29902	0.168668	1	0.862867	0.999875	2.36226	0.171828	210461;73891.4;26574.6;25686.5;21127.4;	210461;73891.4;26574.6;25686.5;21127.4;	0.999426;0.998001;0.994168;0.991556;0.979901;	25781	0.862867	0	0	0	0.999892	1	0.807083	0.822	0.825469	0.804181
Z:\HESI-source-performance\Slice-PASEF\HeLa-phospho\Raw-Data\Unenrich\20221109_HESI-1F-Slice-PASEF-unenrich-HeLa-1000ng_1_1_4999.d	20221109_HESI-1F-Slice-PASEF-unenrich-HeLa-1000ng_1_1_4999	O75874	O75874	IDHC_HUMAN	IDH1	285456	284768	281219	285456	284768	281219	281219	IIWELIK	IIWELIK	IIWELIK2	2	3.66636e-05	7.69291e-05	3.66636e-05	0.000255885	0.000224517	0.00021901	0.000224921	0	1	285456	284768	284369		109252	0.996472	18.2651	18.2439	18.2863	76.0252	18.1868	76.5402	Isocitrate dehydrogenase [NADP] cytoplasmic	0	0	0.937332	109670	5.45242	0.220784	1	0.942937	0.999909	2.339	0.213767	194596;63349.2;25905.6;27510.6;22305.5;	194596;63349.2;25905.6;27510.6;22305.5;	0.997345;0.994724;0.994684;0.994322;0.992474;	25796	0.942937	0	0	0	0.999923	1	0.816146	0.822	0.825695	0.811583
Z:\HESI-source-performance\Slice-PASEF\HeLa-phospho\Raw-Data\Unenrich\20221109_HESI-1F-Slice-PASEF-unenrich-HeLa-1000ng_1_1_5000.d	20221109_HESI-1F-Slice-PASEF-unenrich-HeLa-1000ng_1_1_5000	O75874	O75874	IDHC_HUMAN	IDH1	256719	260877	285510	256719	260877	285510	285510	IIWELIK	IIWELIK	IIWELIK2	2	8.15894e-05	0.000387342	3.66636e-05	0.000258598	0.000228363	0.00021901	0.000228728	0	1	256719	260877	256617		108877	0.998484	18.2654	18.2442	18.2866	76.0252	18.1833	76.6045	Isocitrate dehydrogenase [NADP] cytoplasmic	0	0	0.843007	108920	5.16988	0.209044	1	0.930379	0.999542	2.43907	0.185858	174544;56764.2;22881.5;25410.6;19287.4;	174544;56764.2;22881.5;25410.6;19287.4;	0.998829;0.99787;0.973855;0.997491;0.989672;	25796	0.930379	0	0	0	0.999613	1	0.81625	0.822	0.825658	0.811703
Z:\HESI-source-performance\Slice-PASEF\HeLa-phospho\Raw-Data\Unenrich\20221109_HESI-1F-Slice-PASEF-unenrich-HeLa-1000ng_1_1_4998.d	20221109_HESI-1F-Slice-PASEF-unenrich-HeLa-1000ng_1_1_4998	P48735	P48735	IDHP_HUMAN	IDH2	73274.1	71314.4	70458.4	73274.1	71314.4	70458.4	70458.4	IIWQFIK	IIWQFIK	IIWQFIK2	2	0.000990921	0.0141937	0.000429492	0.000255689	0.000234522	0.00021901	0.000234907	0	1	58711.4	57638.2	58650.2		14594.1	0.987739	18.2036	18.1824	18.2248	74.3079	17.9791	76.1078	Isocitrate dehydrogenase [NADP], mitochondrial	0	0	0.960318	14609.4	3.13055	0.177321	1	0	0.983258	1.27576	0.162943	43472;15510.4;7175.15;8064.21;636.012;1430.04;3322.07;9293.22;	43472;15510.4;7175.15;8064.21;636.012;1430.04;3322.07;9293.22;	0.986799;0.961163;0.99686;0.984691;0.825415;0.86346;0.830753;0.973619;	25705	0	0	0	0	0.985806	1	0.831354	0.829	0.831191	0.828263
Z:\HESI-source-performance\Slice-PASEF\HeLa-phospho\Raw-Data\Unenrich\20221109_HESI-1F-Slice-PASEF-unenrich-HeLa-1000ng_1_1_4999.d	20221109_HESI-1F-Slice-PASEF-unenrich-HeLa-1000ng_1_1_4999	P48735	P48735	IDHP_HUMAN	IDH2	69494.6	69352.4	71838.1	69494.6	69352.4	71838.1	71838.1	IIWQFIK	IIWQFIK	IIWQFIK2	2	0.000290951	0.00178534	0.000429492	0.000255885	0.000224517	0.00021901	0.000224921	0	1	69494.6	69352.4	69255.1		17104.4	0.996229	18.2333	18.2121	18.2545	74.3079	17.9781	76.2836	Isocitrate dehydrogenase [NADP], mitochondrial	0	0	0.941112	17163.5	3.57354	0.147339	1	0.274122	0.997899	1.99388	0.168281	51219.2;12368.3;6659.16;11616.3;1161.03;2141.05;2191.06;10380.3;	51219.2;12368.3;6659.16;11616.3;1161.03;2141.05;2191.06;10380.3;	0.997827;0.850155;0.98864;0.993536;0.93028;0.935971;0.679119;0.977829;	25750	0.274122	0	0	0	0.998215	1	0.83	0.829	0.831121	0.826184
Z:\HESI-source-performance\Slice-PASEF\HeLa-phospho\Raw-Data\Unenrich\20221109_HESI-1F-Slice-PASEF-unenrich-HeLa-1000ng_1_1_5000.d	20221109_HESI-1F-Slice-PASEF-unenrich-HeLa-1000ng_1_1_5000	P48735	P48735	IDHP_HUMAN	IDH2	72087.4	73538	71817.8	72087.4	73538	71817.8	71817.8	IIWQFIK	IIWQFIK	IIWQFIK2	2	0.000563113	0.00400549	0.000429492	0.000258598	0.000228363	0.00021901	0.000228728	0	1	64322.5	65021.7	63959.7		16429.2	0.982821	18.2336	18.2123	18.2548	74.3079	17.9719	76.3391	Isocitrate dehydrogenase [NADP], mitochondrial	0	0	0.917656	16522.4	3.27917	0.261557	0.975008	0.715923	0.995285	1.278	0.229574	48456.2;12254.2;6132.15;9734.19;778.016;1637.03;4419.09;8162.19;	48456.2;12254.2;6132.15;9734.19;778.016;1637.03;4419.09;8162.19;	0.99275;0.860678;0.993944;0.926384;0.698307;0.917725;0.899422;0.982048;	25750	0.715923	0	0	0	0.995995	1	0.831042	0.829	0.831505	0.827767
Z:\HESI-source-performance\Slice-PASEF\HeLa-phospho\Raw-Data\Unenrich\20221109_HESI-1F-Slice-PASEF-unenrich-HeLa-1000ng_1_1_4999.d	20221109_HESI-1F-Slice-PASEF-unenrich-HeLa-1000ng_1_1_4999	Q6IA86	Q6IA86	ELP2_HUMAN	ELP2	43747.1	43485.5	42360.2	43747.1	43485.5	42360.2	42360.2	IIWSC(UniMod:4)DWSPDSK	IIWSCDWSPDSK	IIWSC(UniMod:4)DWSPDSK2	2	0.00203474	0.0195428	0.00394016	0.000255885	0.000224517	0.00021901	0.000224921	0	1	9619.33	9605.31	9591.84		2775.13	0.96456	15.7402	15.719	15.7615	56.0217	15.6017	57.0227	Elongator complex protein 2	0	0	0.871401	2783.09	2.37855	0.637166	0.0924702	0.455167	0.977471	1.4085	0.301763	4193.16;2432.08;1366.04;1768.06;3451.11;1975.06;1845.06;1206.03;1636.06;1380.04;445.016;2772.11;	4193.16;2432.08;1366.04;1768.06;3451.11;1975.06;1845.06;1206.03;1636.06;1380.04;445.016;2772.11;	0.973533;0.941804;0.874712;0.85353;0.945318;0.97913;0.97001;0.865798;0.908682;0.961093;0.905137;0.884155;	22218	0.455167	0	0	0	0.980457	1	1.00271	0.995	0.996984	1.00212
Z:\HESI-source-performance\Slice-PASEF\HeLa-phospho\Raw-Data\Unenrich\20221109_HESI-1F-Slice-PASEF-unenrich-HeLa-1000ng_1_1_5000.d	20221109_HESI-1F-Slice-PASEF-unenrich-HeLa-1000ng_1_1_5000	Q8TC07	Q8TC07	TBC15_HUMAN	TBC1D15	54388.5	55521.8	57063.5	54388.5	55521.8	57063.5	57063.5	IIYEQEGVYIHSSC(UniMod:4)GK	IIYEQEGVYIHSSCGK	IIYEQEGVYIHSSC(UniMod:4)GK3	3	0.0045729	0.0630397	0.00933897	0.000258598	0.000228363	0.00021901	0.000228728	0	1	6434.17	6549.65	6442.68		2688.64	0.904414	10.8808	10.8596	10.902	18.3887	10.6766	20.088	TBC1 domain family member 15	0	0	0.907082	2685.08	2.24526	0.458283	1	0	0.930618	1.21202	0.604907	3892.1;1514.04;2921.1;1028.02;1746.04;3533.11;1587.05;10033.3;1373.04;2146.06;392.009;1133.03;	3892.1;1514.04;2921.1;1028.02;1746.04;3533.11;1587.05;10033.3;1373.04;2146.06;392.009;1133.03;	0.888743;0.918602;0.69719;0.94285;0.61226;0.852877;0.942375;0.595673;0.894141;0.592746;0.661897;0.952253;	15351	0	0	0	0	0.93696	1	0.910795	0.893	0.893008	0.907209
Z:\HESI-source-performance\Slice-PASEF\HeLa-phospho\Raw-Data\Unenrich\20221109_HESI-1F-Slice-PASEF-unenrich-HeLa-1000ng_1_1_4999.d	20221109_HESI-1F-Slice-PASEF-unenrich-HeLa-1000ng_1_1_4999	Q63HN8	Q63HN8	RN213_HUMAN	RNF213	48435.3	48080.4	58402.8	48435.3	48080.4	58402.8	58402.8	IIYGDPVTFLPHLPR	IIYGDPVTFLPHLPR	IIYGDPVTFLPHLPR2	2	0.00464094	0.0561382	0.00945767	0.000255885	0.000224517	0.00021901	0.000224921	0	1	2936.13	2947.15	2943.02		1159.76	0.935309	19.2621	19.2409	19.2833	85.8833	19.2382	86.0078	E3 ubiquitin-protein ligase RNF213	0	0	0.767257	1157.04	1.82318	0.458674	0.962602	0.7723	0.937904	1.53645	0.357318	1129.04;356.018;765.042;451.023;2129.09;1160.06;152.007;228.012;439.022;0;160.006;1915.09;	1129.04;356.018;765.042;451.023;2129.09;1160.06;152.007;228.012;439.022;0;160.006;1915.09;	0.869056;0.94623;0.810274;0.920981;0.936517;0.762042;0.872155;0.704608;0.863979;0;0.776766;0.738373;	27196	0.7723	0	0	0	0.943862	1	1.15375	1.138	1.14233	1.14865
Z:\HESI-source-performance\Slice-PASEF\HeLa-phospho\Raw-Data\Unenrich\20221109_HESI-1F-Slice-PASEF-unenrich-HeLa-1000ng_1_1_4998.d	20221109_HESI-1F-Slice-PASEF-unenrich-HeLa-1000ng_1_1_4998	Q63HN8	Q63HN8	RN213_HUMAN	RNF213	63969.8	62736.2	57310.6	63969.8	62736.2	57310.6	57310.6	IIYGDPVTFLPHLPR	IIYGDPVTFLPHLPR	IIYGDPVTFLPHLPR3	3	0.000144697	0.0013957	3.66636e-05	0.000255689	0.000234522	0.00021901	0.000234907	0	1	11406.3	11123.6	11318.9		4469.63	0.974518	19.2753	19.2541	19.2965	85.8833	19.2365	86.2084	E3 ubiquitin-protein ligase RNF213	0	0	0.68243	4504.14	2.37766	0.293596	1	0.125881	0.998329	0.928114	0.151117	6644.17;1781.04;2981.09;2410.06;2758.07;995.025;5058.15;997.034;2486.08;1507.04;1710.05;7128.17;	6644.17;1781.04;2981.09;2410.06;2758.07;995.025;5058.15;997.034;2486.08;1507.04;1710.05;7128.17;	0.977201;0.961571;0.976275;0.846496;0.936144;0.668306;0.980062;0.682813;0.918707;0.854282;0.792603;0.69182;	27218	0.125881	0	0	0	0.998604	1	0.893854	0.892	0.891541	0.892327
Z:\HESI-source-performance\Slice-PASEF\HeLa-phospho\Raw-Data\Unenrich\20221109_HESI-1F-Slice-PASEF-unenrich-HeLa-1000ng_1_1_4999.d	20221109_HESI-1F-Slice-PASEF-unenrich-HeLa-1000ng_1_1_4999	Q63HN8	Q63HN8	RN213_HUMAN	RNF213	48435.3	48080.4	58402.8	48435.3	48080.4	58402.8	58402.8	IIYGDPVTFLPHLPR	IIYGDPVTFLPHLPR	IIYGDPVTFLPHLPR3	3	3.66636e-05	0.000273915	3.66636e-05	0.000255885	0.000224517	0.00021901	0.000224921	0	1	10830.3	10862.2	10847		5036.88	0.984792	19.2729	19.2517	19.2941	85.8833	19.2382	86.1293	E3 ubiquitin-protein ligase RNF213	0	0	0.971972	5029.12	2.76606	0.417862	1	0.5974	0.999677	1.22463	0.0728825	6897.17;1009.03;2924.06;2195.05;2100.07;1869.05;4301.12;1471.03;2906.08;665.014;1195.04;4826.13;	6897.17;1009.03;2924.06;2195.05;2100.07;1869.05;4301.12;1471.03;2906.08;665.014;1195.04;4826.13;	0.995591;0.952803;0.970358;0.976244;0.821053;0.799237;0.915891;0.624583;0.904451;0.692252;0.570243;0.599718;	27218	0.5974	0	0	0	0.999726	1	0.894687	0.892	0.891913	0.893427
Z:\HESI-source-performance\Slice-PASEF\HeLa-phospho\Raw-Data\Unenrich\20221109_HESI-1F-Slice-PASEF-unenrich-HeLa-1000ng_1_1_5000.d	20221109_HESI-1F-Slice-PASEF-unenrich-HeLa-1000ng_1_1_5000	Q63HN8	Q63HN8	RN213_HUMAN	RNF213	61622.8	62648.5	56604.7	61622.8	62648.5	56604.7	56604.7	IIYGDPVTFLPHLPR	IIYGDPVTFLPHLPR	IIYGDPVTFLPHLPR3	3	0.000143472	0.000777361	3.66636e-05	0.000258598	0.000228363	0.00021901	0.000228728	0	1	10831.3	10976.1	10796.8		4116.98	0.908549	19.2732	19.252	19.2945	85.8833	19.2343	86.1599	E3 ubiquitin-protein ligase RNF213	0	0	0.615246	4130.12	2.08325	0.509017	1	0	0.999081	0.918729	0.157342	6427.17;1225.03;3179.09;2042.05;2205.07;1036.02;4619.14;1944.06;2845.08;911.027;1108.03;5460.13;	6427.17;1225.03;3179.09;2042.05;2205.07;1036.02;4619.14;1944.06;2845.08;911.027;1108.03;5460.13;	0.924373;0.956289;0.858161;0.84989;0.831548;0.823512;0.956833;0.805677;0.888936;0.864643;0.824031;0.457565;	27218	0	0	0	0	0.999223	1	0.892727	0.892	0.89173	0.891162
Z:\HESI-source-performance\Slice-PASEF\HeLa-phospho\Raw-Data\Unenrich\20221109_HESI-1F-Slice-PASEF-unenrich-HeLa-1000ng_1_1_4998.d	20221109_HESI-1F-Slice-PASEF-unenrich-HeLa-1000ng_1_1_4998	P60174	P60174	TPIS_HUMAN	TPI1	2475010	2419630	2426910	2475010	2419630	2426910	2426910	IIYGGSVTGATC(UniMod:4)K	IIYGGSVTGATCK	IIYGGSVTGATC(UniMod:4)K2	2	1.58998e-06	1.58998e-06	3.03241e-07	0.000255689	0.000234522	0.00021901	0.000234907	0	1	1426040	1400990	1425580		719330	0.998307	9.5989	9.57764	9.62012	11.0877	9.75314	9.96386	Triosephosphate isomerase	0	0	0.987041	719558	6.87328	0.486803	1	0.99297	0.999998	1.16656	0.160159	990635;554558;624291;209199;247187;126545;107499;97637.4;6591.21;103875;58271.7;30742;	990635;554558;624291;209199;247187;126545;107499;97637.4;6591.21;103875;58271.7;30742;	0.998333;0.997923;0.998537;0.996967;0.998585;0.99871;0.998442;0.998786;0.983007;0.999408;0.998727;0.990703;	13536	0.99297	0	0	0	0.999998	1	0.9375	0.938	0.941692	0.934163
Z:\HESI-source-performance\Slice-PASEF\HeLa-phospho\Raw-Data\Unenrich\20221109_HESI-1F-Slice-PASEF-unenrich-HeLa-1000ng_1_1_4999.d	20221109_HESI-1F-Slice-PASEF-unenrich-HeLa-1000ng_1_1_4999	P60174	P60174	TPIS_HUMAN	TPI1	2412680	2418950	2447530	2412680	2418950	2447530	2447530	IIYGGSVTGATC(UniMod:4)K	IIYGGSVTGATCK	IIYGGSVTGATC(UniMod:4)K2	2	3.03241e-07	3.03241e-07	3.03241e-07	0.000255885	0.000224517	0.00021901	0.000224921	0	1	1430370	1432170	1430160		720045	0.999035	9.59753	9.57632	9.61874	11.0877	9.7482	9.94004	Triosephosphate isomerase	0	0	0.980136	720150	6.81131	0.463738	1	0.995703	1	1.20073	0.266755	1.00891e+06;553582;626843;209927;249947;129623;111239;96153.1;5973.19;99227.4;60884.7;32214.9;	1.00891e+06;553582;626843;209927;249947;129623;111239;96153.1;5973.19;99227.4;60884.7;32214.9;	0.998649;0.999095;0.999118;0.998326;0.998697;0.99657;0.998455;0.997886;0.984434;0.999091;0.999607;0.998903;	13536	0.995703	0	0	0	1	1	0.9375	0.938	0.942129	0.934379
Z:\HESI-source-performance\Slice-PASEF\HeLa-phospho\Raw-Data\Unenrich\20221109_HESI-1F-Slice-PASEF-unenrich-HeLa-1000ng_1_1_5000.d	20221109_HESI-1F-Slice-PASEF-unenrich-HeLa-1000ng_1_1_5000	P60174	P60174	TPIS_HUMAN	TPI1	2427880	2465910	2429800	2427880	2465910	2429800	2429800	IIYGGSVTGATC(UniMod:4)K	IIYGGSVTGATCK	IIYGGSVTGATC(UniMod:4)K2	2	4.43046e-05	4.70248e-05	3.03241e-07	0.000258598	0.000228363	0.00021901	0.000228728	0	1	1403710	1413080	1390000		695689	0.999018	9.59693	9.57568	9.61816	11.0877	9.75181	9.92053	Triosephosphate isomerase	0	0	0.981151	702550	6.80674	0.457654	1	0.991989	0.999944	0.711958	0.291313	966859;540342;616931;206875;246439;128223;111685;95171.1;7768.21;96768.1;58496.7;31921.9;	966859;540342;616931;206875;246439;128223;111685;95171.1;7768.21;96768.1;58496.7;31921.9;	0.996281;0.998495;0.999734;0.998782;0.99837;0.998771;0.998992;0.998982;0.980913;0.99948;0.995722;0.996624;	13536	0.991989	0	0	0	0.999953	1	0.937396	0.938	0.941716	0.934463
Z:\HESI-source-performance\Slice-PASEF\HeLa-phospho\Raw-Data\Unenrich\20221109_HESI-1F-Slice-PASEF-unenrich-HeLa-1000ng_1_1_4998.d	20221109_HESI-1F-Slice-PASEF-unenrich-HeLa-1000ng_1_1_4998	O75643	O75643	U520_HUMAN	SNRNP200	211951	207213	203468	211951	207213	203468	203468	IIYIAPMR	IIYIAPMR	IIYIAPMR2	2	0.000785194	0.00866658	0.00118332	0.000255689	0.000234522	0.00021901	0.000234907	0	1	179384	176444	179542		152806	0.990505	14.3415	14.3203	14.3627	47.4193	14.4682	46.4081	U5 small nuclear ribonucleoprotein 200 kDa helicase	0	0	0.789083	152671	4.52488	0.150944	0.993145	0.754264	0.989711	1.50242	0.0253896	127377;41079.1;37893.8;140038;10928.3;8459.21;6241.16;	127377;41079.1;37893.8;140038;10928.3;8459.21;6241.16;	0.991505;0.990148;0.986605;0.967964;0.980187;0.965886;0.963534;	20245	0.754264	0	0	0	0.991333	1	0.860208	0.848	0.852616	0.856621
Z:\HESI-source-performance\Slice-PASEF\HeLa-phospho\Raw-Data\Unenrich\20221109_HESI-1F-Slice-PASEF-unenrich-HeLa-1000ng_1_1_4999.d	20221109_HESI-1F-Slice-PASEF-unenrich-HeLa-1000ng_1_1_4999	O75643	O75643	U520_HUMAN	SNRNP200	199242	199049	201168	199242	199049	201168	201168	IIYIAPMR	IIYIAPMR	IIYIAPMR2	2	0.00283685	0.0294613	0.00118332	0.000255885	0.000224517	0.00021901	0.000224921	0	1	189244	189219	188953		187848	0.998661	14.3506	14.3293	14.3718	47.4193	14.4773	46.475	U5 small nuclear ribonucleoprotein 200 kDa helicase	0	0	0.444941	188138	4.7802	0.13596	0.997638	0.715509	0.966421	1.7582	0.0328307	131549;43112.3;38354;165618;14583.4;8285.18;6157.16;	131549;43112.3;38354;165618;14583.4;8285.18;6157.16;	0.999061;0.998235;0.997081;0.967728;0.996308;0.991295;0.963077;	20260	0.715509	0	0	0	0.970539	1	0.858958	0.848	0.852559	0.854794
Z:\HESI-source-performance\Slice-PASEF\HeLa-phospho\Raw-Data\Unenrich\20221109_HESI-1F-Slice-PASEF-unenrich-HeLa-1000ng_1_1_5000.d	20221109_HESI-1F-Slice-PASEF-unenrich-HeLa-1000ng_1_1_5000	O75643	O75643	U520_HUMAN	SNRNP200	198037	201390	202936	198037	201390	202936	202936	IIYIAPMR	IIYIAPMR	IIYIAPMR2	2	0.00170204	0.0263265	0.00118332	0.000258598	0.000228363	0.00021901	0.000228728	0	1	176448	178790	175870		145547	0.992629	14.3395	14.3183	14.3608	47.4193	14.4647	46.4113	U5 small nuclear ribonucleoprotein 200 kDa helicase	0	0	0.497882	146025	4.44176	0.168059	0.994098	0.564331	0.969805	2.65663	0.0899622	122944;40135.1;33047;128945;13369.3;8349.16;5738.12;	122944;40135.1;33047;128945;13369.3;8349.16;5738.12;	0.992893;0.992892;0.977968;0.946154;0.989412;0.992751;0.940355;	20245	0.564331	0	0	0	0.973673	1	0.86125	0.848	0.852442	0.857864
Z:\HESI-source-performance\Slice-PASEF\HeLa-phospho\Raw-Data\Unenrich\20221109_HESI-1F-Slice-PASEF-unenrich-HeLa-1000ng_1_1_4998.d	20221109_HESI-1F-Slice-PASEF-unenrich-HeLa-1000ng_1_1_4998	P25788	P25788	PSA3_HUMAN	PSMA3	195268	192154	185969	195268	192154	185969	185969	IIYIVHDEVK	IIYIVHDEVK	IIYIVHDEVK2	2	6.4593e-07	6.4593e-07	1.51621e-07	0.000255689	0.000234522	0.00021901	0.000234907	0	1	63741	62556	63654.3		29818.5	0.99303	11.1269	11.1057	11.1482	21.1111	11.0295	21.784	Proteasome subunit alpha type-3	0	0	0.944858	29859.1	5.9717	0.688891	1	1.6178	0.999999	1.65638	0.0957354	54777.6;24582.8;16748.5;14482.4;22409.7;11415.4;11270.4;4609.14;2050.07;9025.32;1921.06;2512.09;	54777.6;24582.8;16748.5;14482.4;22409.7;11415.4;11270.4;4609.14;2050.07;9025.32;1921.06;2512.09;	0.995499;0.996892;0.991508;0.992986;0.989931;0.986324;0.978766;0.975785;0.973916;0.98738;0.918284;0.935357;	15697	1.6178	0	0	0	0.999999	1	0.9675	0.975	0.975482	0.965362
Z:\HESI-source-performance\Slice-PASEF\HeLa-phospho\Raw-Data\Unenrich\20221109_HESI-1F-Slice-PASEF-unenrich-HeLa-1000ng_1_1_4999.d	20221109_HESI-1F-Slice-PASEF-unenrich-HeLa-1000ng_1_1_4999	P25788	P25788	PSA3_HUMAN	PSMA3	194929	195654	189969	194929	195654	189969	189969	IIYIVHDEVK	IIYIVHDEVK	IIYIVHDEVK2	2	1.51621e-07	1.51621e-07	1.51621e-07	0.000255885	0.000224517	0.00021901	0.000224921	0	1	63954.2	64082.9	63993.1		32980.3	0.99532	11.1253	11.1041	11.1465	21.1111	11.0291	21.7457	Proteasome subunit alpha type-3	0	0	0.943846	32960.3	5.71858	0.575531	1	1.57314	1	1.65316	0.312168	55525.6;23389.8;16865.5;13566.5;23698.8;10932.4;9473.37;6267.18;3629.13;8265.25;1718.05;2239.08;	55525.6;23389.8;16865.5;13566.5;23698.8;10932.4;9473.37;6267.18;3629.13;8265.25;1718.05;2239.08;	0.991763;0.995036;0.991614;0.969112;0.998239;0.998014;0.960095;0.984637;0.960205;0.959222;0.921759;0.955109;	15697	1.57314	0	0	0	1	1	0.969896	0.975	0.975731	0.96759
Z:\HESI-source-performance\Slice-PASEF\HeLa-phospho\Raw-Data\Unenrich\20221109_HESI-1F-Slice-PASEF-unenrich-HeLa-1000ng_1_1_5000.d	20221109_HESI-1F-Slice-PASEF-unenrich-HeLa-1000ng_1_1_5000	P25788	P25788	PSA3_HUMAN	PSMA3	177227	178848	190432	177227	178848	190432	190432	IIYIVHDEVK	IIYIVHDEVK	IIYIVHDEVK2	2	1.31037e-06	1.31037e-06	1.51621e-07	0.000258598	0.000228363	0.00021901	0.000228728	0	1	60631	61612.4	60606.2		29131	0.992775	11.1354	11.1142	11.1566	21.1111	11.0322	21.8357	Proteasome subunit alpha type-3	0	0	0.963442	29142.9	5.91576	0.714136	1	1.18129	0.999998	1.04467	0.338321	57756.8;22446.7;17564.5;14746.4;20619.7;10769.3;9828.32;3090.11;2474.07;7890.3;1082.04;2645.08;	57756.8;22446.7;17564.5;14746.4;20619.7;10769.3;9828.32;3090.11;2474.07;7890.3;1082.04;2645.08;	0.987899;0.989944;0.996206;0.995041;0.992934;0.991029;0.994464;0.944054;0.921573;0.916497;0.832321;0.82218;	15712	1.18129	0	0	0	0.999999	1	0.96875	0.975	0.975417	0.96641
Z:\HESI-source-performance\Slice-PASEF\HeLa-phospho\Raw-Data\Unenrich\20221109_HESI-1F-Slice-PASEF-unenrich-HeLa-1000ng_1_1_4998.d	20221109_HESI-1F-Slice-PASEF-unenrich-HeLa-1000ng_1_1_4998	P25788	P25788	PSA3_HUMAN	PSMA3	195268	192154	185969	195268	192154	185969	185969	IIYIVHDEVK	IIYIVHDEVK	IIYIVHDEVK3	3	5.77868e-05	8.49236e-05	2.92132e-05	0.000255689	0.000234522	0.00021901	0.000234907	0	1	140461	138230	140657		84718.3	0.996942	11.1163	11.0951	11.1375	21.1111	11.0295	21.7133	Proteasome subunit alpha type-3	0	0	0.967947	84599.8	4.29377	0.359605	1	0	0.999898	1.34824	0.125354	56867.1;57299.1;26294.5;19517.4;13989.2;5265.1;12455.2;4186.1;11715.3;8917.14;9123.17;	56867.1;57299.1;26294.5;19517.4;13989.2;5265.1;12455.2;4186.1;11715.3;8917.14;9123.17;	0.997579;0.998231;0.992752;0.768208;0.94627;0.922653;0.946863;0.984946;0.986204;0.993868;0.981355;	15687	0	0	0	0	0.999915	1	0.785	0.784	0.789112	0.781063
Z:\HESI-source-performance\Slice-PASEF\HeLa-phospho\Raw-Data\Unenrich\20221109_HESI-1F-Slice-PASEF-unenrich-HeLa-1000ng_1_1_4999.d	20221109_HESI-1F-Slice-PASEF-unenrich-HeLa-1000ng_1_1_4999	P25788	P25788	PSA3_HUMAN	PSMA3	194929	195654	189969	194929	195654	189969	189969	IIYIVHDEVK	IIYIVHDEVK	IIYIVHDEVK3	3	2.92132e-05	2.92132e-05	2.92132e-05	0.000255885	0.000224517	0.00021901	0.000224921	0	1	141668	141953	141754		86326.2	0.996495	11.1253	11.1041	11.1465	21.1111	11.0291	21.7457	Proteasome subunit alpha type-3	0	0	0.989334	86273.8	4.12513	0.266097	1	0	0.999966	0.804152	0.212853	58743.1;55526.1;27398.5;17018.4;15514.3;5141.11;11297.2;5156.1;12171.3;8634.17;10304.2;	58743.1;55526.1;27398.5;17018.4;15514.3;5141.11;11297.2;5156.1;12171.3;8634.17;10304.2;	0.99851;0.995246;0.994706;0.740421;0.949438;0.97738;0.941232;0.951279;0.990206;0.981899;0.979361;	15702	0	0	0	0	0.999971	1	0.785104	0.784	0.789365	0.781106
Z:\HESI-source-performance\Slice-PASEF\HeLa-phospho\Raw-Data\Unenrich\20221109_HESI-1F-Slice-PASEF-unenrich-HeLa-1000ng_1_1_5000.d	20221109_HESI-1F-Slice-PASEF-unenrich-HeLa-1000ng_1_1_5000	P25788	P25788	PSA3_HUMAN	PSMA3	177227	178848	190432	177227	178848	190432	190432	IIYIVHDEVK	IIYIVHDEVK	IIYIVHDEVK3	3	4.43046e-05	0.000202198	2.92132e-05	0.000258598	0.000228363	0.00021901	0.000228728	0	1	139918	142075	139754		86844.1	0.995641	11.1248	11.1036	11.146	21.1111	11.0322	21.7606	Proteasome subunit alpha type-3	0	0	0.982617	86945.8	3.90198	0.274502	1	0	0.999761	0.925185	0.2092	58672.1;53395.1;27850.6;12572.2;15532.3;5950.13;8836.17;4558.08;10150.2;8251.17;8100.17;	58672.1;53395.1;27850.6;12572.2;15532.3;5950.13;8836.17;4558.08;10150.2;8251.17;8100.17;	0.993456;0.996436;0.998719;0.693989;0.961503;0.981919;0.863187;0.980004;0.995151;0.982482;0.975588;	15702	0	0	0	0	0.999798	1	0.785	0.784	0.78916	0.781097
Z:\HESI-source-performance\Slice-PASEF\HeLa-phospho\Raw-Data\Unenrich\20221109_HESI-1F-Slice-PASEF-unenrich-HeLa-1000ng_1_1_4998.d	20221109_HESI-1F-Slice-PASEF-unenrich-HeLa-1000ng_1_1_4998	P25788	P25788	PSA3_HUMAN	PSMA3	195268	192154	185969	195268	192154	185969	185969	IIYIVHDEVKDK	IIYIVHDEVKDK	IIYIVHDEVKDK2	2	1.06331e-05	1.06331e-05	1.06331e-05	0.000255689	0.000234522	0.00021901	0.000234907	0	1	6045.22	5950.16	6054.62		8080.83	0.984815	9.55638	9.53517	9.57763	8.32821	9.40405	9.61798	Proteasome subunit alpha type-3	0	0	0.903125	8068.27	3.48124	0.562009	0.983238	1.86024	0.999987	1.39561	0.448211	3711.18;1989.07;2028.07;2028.07;1886.08;638.02;638.02;2096.08;1655.06;1200.05;550.024;139.007;	3711.18;1989.07;2028.07;2028.07;1886.08;638.02;638.02;2096.08;1655.06;1200.05;550.024;139.007;	0.959089;0.975019;0.989618;0.989618;0.929611;0.730933;0.730933;0.947862;0.927035;0.892881;0.729086;0.296833;	13474	1.86024	0	0	0	0.999989	1	1.05521	1.057	1.05957	1.05331
Z:\HESI-source-performance\Slice-PASEF\HeLa-phospho\Raw-Data\Unenrich\20221109_HESI-1F-Slice-PASEF-unenrich-HeLa-1000ng_1_1_4999.d	20221109_HESI-1F-Slice-PASEF-unenrich-HeLa-1000ng_1_1_4999	P25788	P25788	PSA3_HUMAN	PSMA3	194929	195654	189969	194929	195654	189969	189969	IIYIVHDEVKDK	IIYIVHDEVKDK	IIYIVHDEVKDK2	2	3.66636e-05	5.94394e-05	1.06331e-05	0.000255885	0.000224517	0.00021901	0.000224921	0	1	6311.25	6269.05	6260.26		8884.01	0.975957	9.56572	9.54451	9.58692	8.32821	9.40199	9.67923	Proteasome subunit alpha type-3	0	0	0.932115	8956.38	3.63282	0.804145	1	1.84059	0.99993	1.53461	0.371895	2976.14;2026.07;2092.09;2193.1;2087.09;502.017;502.017;1248.05;1314.04;595.024;455.015;0;	2976.14;2026.07;2092.09;2193.1;2087.09;502.017;502.017;1248.05;1314.04;595.024;455.015;0;	0.933625;0.97065;0.972413;0.98424;0.930364;0.708029;0.708029;0.925278;0.895089;0.725533;0.753763;0;	13489	1.84059	0	0	0	0.999941	1	1.05771	1.057	1.0591	1.05579
Z:\HESI-source-performance\Slice-PASEF\HeLa-phospho\Raw-Data\Unenrich\20221109_HESI-1F-Slice-PASEF-unenrich-HeLa-1000ng_1_1_5000.d	20221109_HESI-1F-Slice-PASEF-unenrich-HeLa-1000ng_1_1_5000	P25788	P25788	PSA3_HUMAN	PSMA3	177227	178848	190432	177227	178848	190432	190432	IIYIVHDEVKDK	IIYIVHDEVKDK	IIYIVHDEVKDK2	2	0.000114086	0.000447779	1.06331e-05	0.000258598	0.000228363	0.00021901	0.000228728	0	1	6456.24	6502.02	6395.83		9236.15	0.957799	9.55448	9.53327	9.57568	8.32821	9.4116	9.56647	Proteasome subunit alpha type-3	0	0	0.78387	9323.38	3.35526	0.580718	1	1.23638	0.999471	1.31701	0.379764	5928.22;2297.08;2230.08;1929.07;2094.08;231.007;231.007;615.02;1192.04;857.034;558.017;121.003;	5928.22;2297.08;2230.08;1929.07;2094.08;231.007;231.007;615.02;1192.04;857.034;558.017;121.003;	0.938255;0.971531;0.978232;0.917828;0.967192;0.145818;0.145818;0.692208;0.763987;0.836049;0.760997;0.462219;	13474	1.23638	0	0	0	0.999552	1	1.05739	1.057	1.05924	1.05553
Z:\HESI-source-performance\Slice-PASEF\HeLa-phospho\Raw-Data\Unenrich\20221109_HESI-1F-Slice-PASEF-unenrich-HeLa-1000ng_1_1_4998.d	20221109_HESI-1F-Slice-PASEF-unenrich-HeLa-1000ng_1_1_4998	P25788	P25788	PSA3_HUMAN	PSMA3	195268	192154	185969	195268	192154	185969	185969	IIYIVHDEVKDK	IIYIVHDEVKDK	IIYIVHDEVKDK3	3	1.49061e-07	1.49061e-07	1.0108e-07	0.000255689	0.000234522	0.00021901	0.000234907	0	1	55607	54725.6	55686.5		31699.8	0.99392	9.55638	9.53517	9.57764	8.32821	9.40405	9.618	Proteasome subunit alpha type-3	0	0	0.950362	31654.5	6.08222	0.452583	1	1.68047	1	1.73315	0.384442	35826.7;13740.2;7130.15;6040.11;6853.12;6853.12;7710.14;9270.17;4824.1;5194.11;5194.11;2559.05;	35826.7;13740.2;7130.15;6040.11;6853.12;6853.12;7710.14;9270.17;4824.1;5194.11;5194.11;2559.05;	0.994555;0.991532;0.975604;0.995581;0.975562;0.975562;0.994195;0.998383;0.975221;0.968576;0.968576;0.948624;	13480	1.68047	0	0	0	1	1	0.78375	0.786	0.791051	0.780015
Z:\HESI-source-performance\Slice-PASEF\HeLa-phospho\Raw-Data\Unenrich\20221109_HESI-1F-Slice-PASEF-unenrich-HeLa-1000ng_1_1_4999.d	20221109_HESI-1F-Slice-PASEF-unenrich-HeLa-1000ng_1_1_4999	P25788	P25788	PSA3_HUMAN	PSMA3	194929	195654	189969	194929	195654	189969	189969	IIYIVHDEVKDK	IIYIVHDEVKDK	IIYIVHDEVKDK3	3	1.0108e-07	1.0108e-07	1.0108e-07	0.000255885	0.000224517	0.00021901	0.000224921	0	1	61028.1	60718.1	60633		31361.2	0.99244	9.55511	9.53391	9.57632	8.32821	9.40199	9.59231	Proteasome subunit alpha type-3	0	0	0.979774	31565.5	5.98907	0.448191	1	1.73025	1	2.5973	0.35722	40382.8;13871.2;9102.19;6774.12;7401.15;7401.15;7416.14;11011.2;5395.12;5289.11;5289.11;2576.06;	40382.8;13871.2;9102.19;6774.12;7401.15;7401.15;7416.14;11011.2;5395.12;5289.11;5289.11;2576.06;	0.997335;0.979066;0.987642;0.990648;0.974164;0.974164;0.995943;0.990637;0.99362;0.973179;0.973179;0.956434;	13480	1.73025	0	0	0	1	1	0.784792	0.786	0.791265	0.780838
Z:\HESI-source-performance\Slice-PASEF\HeLa-phospho\Raw-Data\Unenrich\20221109_HESI-1F-Slice-PASEF-unenrich-HeLa-1000ng_1_1_5000.d	20221109_HESI-1F-Slice-PASEF-unenrich-HeLa-1000ng_1_1_5000	P25788	P25788	PSA3_HUMAN	PSMA3	177227	178848	190432	177227	178848	190432	190432	IIYIVHDEVKDK	IIYIVHDEVKDK	IIYIVHDEVKDK3	3	5.0399e-07	5.0399e-07	1.0108e-07	0.000258598	0.000228363	0.00021901	0.000228728	0	1	57663.2	58062.6	57114.3		29409.9	0.993421	9.54387	9.52266	9.56508	8.32821	9.4116	9.47793	Proteasome subunit alpha type-3	0	0	0.976618	29692.5	6.4944	0.409336	1	1.40969	0.999999	2.03446	0.447493	37283.7;14705.3;7345.15;5674.11;5193.09;5193.09;8063.14;7901.17;4855.1;3393.06;4486.09;1924.04;	37283.7;14705.3;7345.15;5674.11;5193.09;5193.09;8063.14;7901.17;4855.1;3393.06;4486.09;1924.04;	0.996042;0.992679;0.989809;0.978119;0.992029;0.992029;0.988163;0.93483;0.970227;0.839934;0.983476;0.969266;	13465	1.40969	0	0	0	1	1	0.785	0.786	0.791137	0.781097
Z:\HESI-source-performance\Slice-PASEF\HeLa-phospho\Raw-Data\Unenrich\20221109_HESI-1F-Slice-PASEF-unenrich-HeLa-1000ng_1_1_4998.d	20221109_HESI-1F-Slice-PASEF-unenrich-HeLa-1000ng_1_1_4998	Q6PIJ6	Q6PIJ6	FBX38_HUMAN	FBXO38	14959.4	14718.5	17923.4	14959.4	14718.5	17923.4	17923.4	IIYLRPMQQVDTLTLEQK	IIYLRPMQQVDTLTLEQK	IIYLRPMQQVDTLTLEQK3	3	0.00235012	0.0377814	0.00047359	0.000255689	0.000234522	0.00021901	0.000234907	0	1	14549.5	14296.9	14548		3204.76	0.962304	16.835	16.8137	16.8562	66.7003	17.0039	65.4013	F-box only protein 38	0	0	0.949149	3205.1	2.43247	0.375293	1	0.994589	0.956642	1.83428	0.22803	6649.22;10455.3;3136.11;8500.26;4764.14;1699.06;432.014;2338.07;757.027;2204.08;9764.28;373.01;	6649.22;10455.3;3136.11;8500.26;4764.14;1699.06;432.014;2338.07;757.027;2204.08;9764.28;373.01;	0.992686;0.959394;0.986209;0.814527;0.904164;0.986795;0.648984;0.942749;0.816519;0.692851;0.592113;0.896995;	23764	0.994589	0	0	0	0.962219	1	0.99375	0.985	0.983706	0.992734
Z:\HESI-source-performance\Slice-PASEF\HeLa-phospho\Raw-Data\Unenrich\20221109_HESI-1F-Slice-PASEF-unenrich-HeLa-1000ng_1_1_4999.d	20221109_HESI-1F-Slice-PASEF-unenrich-HeLa-1000ng_1_1_4999	Q6PIJ6	Q6PIJ6	FBX38_HUMAN	FBXO38	22135.5	22171	19924.5	22135.5	22171	19924.5	19924.5	IIYLRPMQQVDTLTLEQK	IIYLRPMQQVDTLTLEQK	IIYLRPMQQVDTLTLEQK3	3	0.000306213	0.00188493	0.00047359	0.000255885	0.000224517	0.00021901	0.000224921	0	1	15153.5	15187.6	15166.3		2676.36	0.958748	16.8329	16.8117	16.8541	66.7003	17.0057	65.3457	F-box only protein 38	0	0	0.876663	2674.11	2.77967	0.523851	1	1.84577	0.997782	2.04817	0.321821	7406.29;7765.26;2635.08;6378.24;5112.17;1976.07;815.027;1196.03;726.028;2111.07;9348.35;890.028;	7406.29;7765.26;2635.08;6378.24;5112.17;1976.07;815.027;1196.03;726.028;2111.07;9348.35;890.028;	0.989217;0.953485;0.976419;0.72845;0.905496;0.851042;0.873514;0.798684;0.877028;0.954952;0.841482;0.776296;	23764	1.84577	0	0	0	0.998115	1	0.993229	0.985	0.983262	0.992413
Z:\HESI-source-performance\Slice-PASEF\HeLa-phospho\Raw-Data\Unenrich\20221109_HESI-1F-Slice-PASEF-unenrich-HeLa-1000ng_1_1_5000.d	20221109_HESI-1F-Slice-PASEF-unenrich-HeLa-1000ng_1_1_5000	Q6PIJ6	Q6PIJ6	FBX38_HUMAN	FBXO38	19611.5	19727.9	18086.9	19611.5	19727.9	18086.9	18086.9	IIYLRPMQQVDTLTLEQK	IIYLRPMQQVDTLTLEQK	IIYLRPMQQVDTLTLEQK3	3	0.000857135	0.00772056	0.00047359	0.000258598	0.000228363	0.00021901	0.000228728	0	1	13381.5	13635.6	13412.9		3413.13	0.969321	16.8117	16.7905	16.8329	66.7003	17.0057	65.2244	F-box only protein 38	0	0	0.931687	3405.13	2.5458	0.643029	1	1.62127	0.990952	2.23924	0.275598	6416.22;5906.2;3424.11;4999.14;3541.13;1381.04;802.03;1163.04;1086.04;1236.03;5928.19;243.009;	6416.22;5906.2;3424.11;4999.14;3541.13;1381.04;802.03;1163.04;1086.04;1236.03;5928.19;243.009;	0.998361;0.816655;0.934866;0.827895;0.95002;0.674874;0.810752;0.870394;0.94849;0.90771;0.812993;0.855815;	23734	1.62127	0	0	0	0.992279	1	0.988021	0.985	0.983114	0.988034
Z:\HESI-source-performance\Slice-PASEF\HeLa-phospho\Raw-Data\Unenrich\20221109_HESI-1F-Slice-PASEF-unenrich-HeLa-1000ng_1_1_4999.d	20221109_HESI-1F-Slice-PASEF-unenrich-HeLa-1000ng_1_1_4999	Q53EP0	Q53EP0	FND3B_HUMAN	FNDC3B	10964.4	10928.3	10928.3	10964.4	10928.3	10928.3	10928.3	IIYSGEELEC(UniMod:4)NLK	IIYSGEELECNLK	IIYSGEELEC(UniMod:4)NLK2	2	0.000230218	0.00124795	0.000350529	0.000933489	0.000986193	0.000815494	0.000987947	0	1	10964.4	10928.3	10913		6572.26	0.947398	13.4698	13.4486	13.491	39.4386	13.4228	39.7869	Fibronectin type III domain-containing protein 3B	0	0	0.852265	6603.24	2.09613	0.512716	1	0.49281	0.99853	0.810637	0.1454	4378.2;1865.06;1153.05;3307.14;1579.07;5433.19;2279.1;1542.07;1505.05;1777.07;1644.05;230.008;	4378.2;1865.06;1153.05;3307.14;1579.07;5433.19;2279.1;1542.07;1505.05;1777.07;1644.05;230.008;	0.978281;0.854627;0.96375;0.918227;0.853165;0.919042;0.944357;0.928935;0.895568;0.882552;0.933103;0.569134;	19007	0.49281	0	0	0	0.998752	1	1.05625	1.05	1.05101	1.05428
Z:\HESI-source-performance\Slice-PASEF\HeLa-phospho\Raw-Data\Unenrich\20221109_HESI-1F-Slice-PASEF-unenrich-HeLa-1000ng_1_1_4998.d	20221109_HESI-1F-Slice-PASEF-unenrich-HeLa-1000ng_1_1_4998	Q9Y294	Q9Y294	ASF1A_HUMAN	ASF1A	21569.8	21090.8	12389.9	21569.8	21090.8	12389.9	12389.9	IIYVGSAESEEYDQVLDSVLVGPVPAGR	IIYVGSAESEEYDQVLDSVLVGPVPAGR	IIYVGSAESEEYDQVLDSVLVGPVPAGR3	3	0.00179149	0.0258795	0.0034688	0.000255689	0.000234522	0.00021901	0.000234907	0	1	21569.8	21090.8	21461.1		1351.22	0.962731	21.4073	21.3861	21.4285	118.218	21.5595	116.097	Histone chaperone ASF1A	0	0	0.843912	1358.06	2.24678	0.311982	0.97291	0	0.96989	0.965227	0.383385	3656.15;1798.09;16115.6;1544.06;882.03;549.024;3557.19;38499.1;1024.05;112.005;108.005;348.013;	3656.15;1798.09;16115.6;1544.06;882.03;549.024;3557.19;38499.1;1024.05;112.005;108.005;348.013;	0.991359;0.932566;0.959602;0.931753;0.865985;0.856531;0.884617;0.959779;0.883248;0.682532;0.786437;0.848299;	30225	0	0	0	0	0.97412	1	1.16365	1.149	1.15403	1.15858
Z:\HESI-source-performance\Slice-PASEF\HeLa-phospho\Raw-Data\Unenrich\20221109_HESI-1F-Slice-PASEF-unenrich-HeLa-1000ng_1_1_4998.d	20221109_HESI-1F-Slice-PASEF-unenrich-HeLa-1000ng_1_1_4998	Q8NB90	Q8NB90	SPAT5_HUMAN	SPATA5	79115.6	77564.1	78371.8	79115.6	77564.1	78371.8	78371.8	IIYVPLPDAATR	IIYVPLPDAATR	IIYVPLPDAATR2	2	0.000144697	0.000887657	3.66636e-05	0.000255689	0.000234522	0.00021901	0.000234907	0	1	79115.6	77564.1	78925.9		11728.2	0.982465	17.0472	17.026	17.0684	67.7614	17.1395	67.018	Ribosome biogenesis protein SPATA5	0	0	0.953387	11756.4	3.43244	0.503408	1	1.17814	0.998936	2.33408	0.243561	51281.6;18251.6;6943.23;9582.28;19285.7;11977.4;4697.14;4884.15;4142.1;	51281.6;18251.6;6943.23;9582.28;19285.7;11977.4;4697.14;4884.15;4142.1;	0.982659;0.974962;0.991924;0.99572;0.99336;0.872682;0.937384;0.945944;0.973126;	24065	1.17814	0	0	0	0.999112	1	0.969792	0.969	0.971866	0.967245
Z:\HESI-source-performance\Slice-PASEF\HeLa-phospho\Raw-Data\Unenrich\20221109_HESI-1F-Slice-PASEF-unenrich-HeLa-1000ng_1_1_4999.d	20221109_HESI-1F-Slice-PASEF-unenrich-HeLa-1000ng_1_1_4999	Q8NB90	Q8NB90	SPAT5_HUMAN	SPATA5	76646.4	76215.4	78337.1	76646.4	76215.4	78337.1	78337.1	IIYVPLPDAATR	IIYVPLPDAATR	IIYVPLPDAATR2	2	3.66636e-05	5.44858e-05	3.66636e-05	0.000255885	0.000224517	0.00021901	0.000224921	0	1	76646.4	76215.4	76108.6		11692.7	0.99545	17.0451	17.0239	17.0663	67.7614	17.1415	66.925	Ribosome biogenesis protein SPATA5	0	0	0.950455	11775.4	3.81842	0.455784	1	1.376	0.999936	1.58719	0.192402	49844.6;16974.5;5368.19;9827.32;16266.6;12863.4;5169.16;3946.15;4522.16;	49844.6;16974.5;5368.19;9827.32;16266.6;12863.4;5169.16;3946.15;4522.16;	0.995573;0.999029;0.970541;0.988644;0.974269;0.896316;0.980208;0.932804;0.957216;	24065	1.376	0	0	0	0.999946	1	0.971042	0.969	0.971981	0.968717
Z:\HESI-source-performance\Slice-PASEF\HeLa-phospho\Raw-Data\Unenrich\20221109_HESI-1F-Slice-PASEF-unenrich-HeLa-1000ng_1_1_5000.d	20221109_HESI-1F-Slice-PASEF-unenrich-HeLa-1000ng_1_1_5000	Q8NB90	Q8NB90	SPAT5_HUMAN	SPATA5	81101.9	82515	79454.8	81101.9	82515	79454.8	79454.8	IIYVPLPDAATR	IIYVPLPDAATR	IIYVPLPDAATR2	2	4.43046e-05	5.08052e-05	3.66636e-05	0.000258598	0.000228363	0.00021901	0.000228728	0	1	81101.9	82515	81167.3		11376.5	0.997685	17.0345	17.0132	17.0557	67.7614	17.1403	66.9081	Ribosome biogenesis protein SPATA5	0	0	0.967005	11367.4	3.73152	0.427221	1	0.954649	0.99994	1.09366	0.39525	50519.8;20408.7;6269.19;10173.4;18091.6;16965.5;5452.16;5084.16;2871.09;	50519.8;20408.7;6269.19;10173.4;18091.6;16965.5;5452.16;5084.16;2871.09;	0.999081;0.993743;0.941879;0.998659;0.99085;0.904632;0.976087;0.975514;0.881877;	24050	0.954649	0	0	0	0.999949	1	0.96875	0.969	0.971868	0.96641
Z:\HESI-source-performance\Slice-PASEF\HeLa-phospho\Raw-Data\Unenrich\20221109_HESI-1F-Slice-PASEF-unenrich-HeLa-1000ng_1_1_4998.d	20221109_HESI-1F-Slice-PASEF-unenrich-HeLa-1000ng_1_1_4998	P22234	P22234	PUR6_HUMAN	PAICS	609421	590535	591383	609421	590535	591383	591383	IKAEYEGDGIPTVFVAVAGR	IKAEYEGDGIPTVFVAVAGR	IKAEYEGDGIPTVFVAVAGR3	3	2.98122e-07	2.98122e-07	2.98122e-07	0.000255689	0.000234522	0.00021901	0.000234907	0	1	186125	182171	185369		45503.1	0.997081	17.811	17.7898	17.8323	72.6653	17.7664	73.0362	Bifunctional phosphoribosylaminoimidazole carboxylase/phosphoribosylaminoimidazole succinocarboxamide synthetase	0	0	0.996784	45688.6	5.55654	0.636445	1	1.49949	1	1.53569	0.0582108	72910.4;63713;2650.1;49501.8;39947.8;44359.6;47630.6;3970.14;78675.8;24750.9;16506.5;25803.9;	72910.4;63713;2650.1;49501.8;39947.8;44359.6;47630.6;3970.14;78675.8;24750.9;16506.5;25803.9;	0.997868;0.998514;0.96768;0.994078;0.997703;0.99797;0.996793;0.966513;0.997918;0.98888;0.99927;0.99738;	25145	1.49949	0	0	0	1	1	1.00406	0.997	0.99928	1.00378
Z:\HESI-source-performance\Slice-PASEF\HeLa-phospho\Raw-Data\Unenrich\20221109_HESI-1F-Slice-PASEF-unenrich-HeLa-1000ng_1_1_4999.d	20221109_HESI-1F-Slice-PASEF-unenrich-HeLa-1000ng_1_1_4999	P22234	P22234	PUR6_HUMAN	PAICS	600193	601294	595943	600193	601294	595943	595943	IKAEYEGDGIPTVFVAVAGR	IKAEYEGDGIPTVFVAVAGR	IKAEYEGDGIPTVFVAVAGR3	3	5.55942e-07	5.55942e-07	2.98122e-07	0.000255885	0.000224517	0.00021901	0.000224921	0	1	180478	179870	179618		45889.8	0.997548	17.8089	17.7877	17.8301	72.6653	17.7689	73.0427	Bifunctional phosphoribosylaminoimidazole carboxylase/phosphoribosylaminoimidazole succinocarboxamide synthetase	0	0	0.998289	46109.6	5.30219	0.620411	1	1.21603	0.999999	1.79147	0.214891	69214;63588;3397.11;47675.8;38496.6;40879.6;49810.8;2922.11;72215.4;23594.8;18407.5;26386;	69214;63588;3397.11;47675.8;38496.6;40879.6;49810.8;2922.11;72215.4;23594.8;18407.5;26386;	0.996229;0.998745;0.978348;0.997866;0.993655;0.996228;0.998434;0.958214;0.999017;0.999431;0.999248;0.993633;	25145	1.21603	0	0	0	0.999999	1	1.00615	0.997	0.99947	1.00593
Z:\HESI-source-performance\Slice-PASEF\HeLa-phospho\Raw-Data\Unenrich\20221109_HESI-1F-Slice-PASEF-unenrich-HeLa-1000ng_1_1_5000.d	20221109_HESI-1F-Slice-PASEF-unenrich-HeLa-1000ng_1_1_5000	P22234	P22234	PUR6_HUMAN	PAICS	583453	589053	593491	583453	589053	593491	593491	IKAEYEGDGIPTVFVAVAGR	IKAEYEGDGIPTVFVAVAGR	IKAEYEGDGIPTVFVAVAGR3	3	7.9127e-06	7.9127e-06	2.98122e-07	0.000258598	0.000228363	0.00021901	0.000228728	0	1	175627	179883	176945		46295.5	0.997873	17.7986	17.7774	17.8198	72.6653	17.7599	72.9543	Bifunctional phosphoribosylaminoimidazole carboxylase/phosphoribosylaminoimidazole succinocarboxamide synthetase	0	0	0.986567	45950.6	5.71877	0.60462	1	1.02755	0.999991	2.03832	0.392947	69806;58306;3327.1;47514.8;36199.2;41073.4;47644.8;3289.11;72211.4;23250.9;15962.4;27166;	69806;58306;3327.1;47514.8;36199.2;41073.4;47644.8;3289.11;72211.4;23250.9;15962.4;27166;	0.997632;0.999005;0.930737;0.996838;0.996958;0.994314;0.997281;0.975808;0.997307;0.994243;0.986829;0.995869;	25130	1.02755	0	0	0	0.999992	1	1.00396	0.997	0.998809	1.00378
Z:\HESI-source-performance\Slice-PASEF\HeLa-phospho\Raw-Data\Unenrich\20221109_HESI-1F-Slice-PASEF-unenrich-HeLa-1000ng_1_1_4998.d	20221109_HESI-1F-Slice-PASEF-unenrich-HeLa-1000ng_1_1_4998	P52209	P52209	6PGD_HUMAN	PGD	710070	698085	698343	710070	698085	698343	698343	IKDAFDR	IKDAFDR	IKDAFDR2	2	0.000826925	0.0107064	0.00047359	0.000255689	0.000234522	0.00021901	0.000234907	0	1	53168.1	51901.4	52812.6		8525.82	0.989082	5.85385	5.83265	5.87507	-22.2138	5.70852	-20.4653	6-phosphogluconate dehydrogenase, decarboxylating	0	0	0.917659	8583.2	3.77872	0.239153	0.973958	0	0.987319	1.64422	0.326617	30775.7;13142.3;9250.17;7981.18;1905.03;3005.06;3610.09;2366.04;17262.4;	30775.7;13142.3;9250.17;7981.18;1905.03;3005.06;3610.09;2366.04;17262.4;	0.986963;0.996185;0.986043;0.919428;0.97867;0.858687;0.976863;0.874481;0.980825;	8246	0	0	0	0	0.989294	1	0.793542	0.791	0.795179	0.789229
Z:\HESI-source-performance\Slice-PASEF\HeLa-phospho\Raw-Data\Unenrich\20221109_HESI-1F-Slice-PASEF-unenrich-HeLa-1000ng_1_1_4999.d	20221109_HESI-1F-Slice-PASEF-unenrich-HeLa-1000ng_1_1_4999	P52209	P52209	6PGD_HUMAN	PGD	689709	687670	688435	689709	687670	688435	688435	IKDAFDR	IKDAFDR	IKDAFDR2	2	0.000306213	0.00276509	0.00047359	0.000255885	0.000224517	0.00021901	0.000224921	0	1	54524	54390.6	54314.3		8914.76	0.992462	5.85287	5.83162	5.87407	-22.2138	5.706	-20.6086	6-phosphogluconate dehydrogenase, decarboxylating	0	0	0.861724	8949.17	3.67054	0.320292	0.998467	0	0.99675	1.28662	0.23506	32140.6;13935.3;8448.14;7399.17;1644.03;2616.05;4048.09;2074.05;17184.4;	32140.6;13935.3;8448.14;7399.17;1644.03;2616.05;4048.09;2074.05;17184.4;	0.992507;0.989842;0.996613;0.976692;0.97243;0.871823;0.982269;0.804941;0.979802;	8246	0	0	0	0	0.997235	1	0.793542	0.791	0.795271	0.789186
Z:\HESI-source-performance\Slice-PASEF\HeLa-phospho\Raw-Data\Unenrich\20221109_HESI-1F-Slice-PASEF-unenrich-HeLa-1000ng_1_1_5000.d	20221109_HESI-1F-Slice-PASEF-unenrich-HeLa-1000ng_1_1_5000	P52209	P52209	6PGD_HUMAN	PGD	676291	687615	686600	676291	687615	686600	686600	IKDAFDR	IKDAFDR	IKDAFDR2	2	0.000993854	0.0134879	0.00047359	0.000258598	0.000228363	0.00021901	0.000228728	0	1	51511	51560.1	50718		8372.3	0.992057	5.85191	5.83068	5.87312	-22.2138	5.7044	-20.6475	6-phosphogluconate dehydrogenase, decarboxylating	0	0	0.864365	8503.2	3.64518	0.264381	0.95441	0.000584669	0.984299	1.53165	0.308959	29590.6;13316.3;8604.17;8364.16;1874.04;2337.04;4910.11;2290.04;12775.2;	29590.6;13316.3;8604.17;8364.16;1874.04;2337.04;4910.11;2290.04;12775.2;	0.99095;0.991823;0.996226;0.978673;0.957567;0.967498;0.996132;0.809593;0.921676;	8246	0.000584669	0	0	0	0.986512	1	0.7925	0.791	0.795361	0.78818
Z:\HESI-source-performance\Slice-PASEF\HeLa-phospho\Raw-Data\Unenrich\20221109_HESI-1F-Slice-PASEF-unenrich-HeLa-1000ng_1_1_5000.d	20221109_HESI-1F-Slice-PASEF-unenrich-HeLa-1000ng_1_1_5000	Q7Z4H7	Q7Z4H7	HAUS6_HUMAN	HAUS6	24320.6	24596.2	16987.2	24320.6	24596.2	16987.2	16987.2	IKDDLTTIR	IKDDLTTIR	IKDDLTTIR2	2	0.00297585	0.0436384	0.00586334	0.000258598	0.000228363	0.00021901	0.000228728	0	1	9334.26	9472.76	9318.05		2465.8	0.957584	8.6632	8.64199	8.68444	2.57135	8.68162	2.45221	HAUS augmin-like complex subunit 6	0	0	0.61882	2470.09	2.71362	0.188425	0.802816	0.434305	0.950924	0.728791	0.435913	6316.17;3569.11;1632.05;1017.03;1386.04;3238.08;2893.08;11080.3;2441.08;1509.04;967.026;5012.13;	6316.17;3569.11;1632.05;1017.03;1386.04;3238.08;2893.08;11080.3;2441.08;1509.04;967.026;5012.13;	0.965446;0.849417;0.968767;0.767182;0.908591;0.874838;0.815594;0.820881;0.814523;0.554549;0.843159;0.841329;	12219	0.434305	0	0	0	0.956362	1	0.892841	0.88	0.883747	0.891295
Z:\HESI-source-performance\Slice-PASEF\HeLa-phospho\Raw-Data\Unenrich\20221109_HESI-1F-Slice-PASEF-unenrich-HeLa-1000ng_1_1_4999.d	20221109_HESI-1F-Slice-PASEF-unenrich-HeLa-1000ng_1_1_4999	Q04726	Q04726	TLE3_HUMAN	TLE3	39662	39643.3	35826.2	39662	39643.3	35826.2	35826.2	IKDEFQFLQAQYHSLK	IKDEFQFLQAQYHSLK	IKDEFQFLQAQYHSLK4	4	0.000306213	0.00256329	0.00047359	0.000255885	0.000224517	0.00021901	0.000224921	0	1	18887.4	18862.4	18836		4911.71	0.988092	14.9447	14.9235	14.9659	49.7935	14.7865	50.9574	Transducin-like enhancer protein 3	0	0	0.838466	4925.11	2.94502	0.548313	1	0	0.996986	2.15319	0.70201	3611.08;10815.2;3114.07;2208.05;4461.1;5470.13;10774.3;4712.11;1361.03;2105.05;5091.11;15425.4;	3611.08;10815.2;3114.07;2208.05;4461.1;5470.13;10774.3;4712.11;1361.03;2105.05;5091.11;15425.4;	0.98616;0.984876;0.798696;0.987919;0.997453;0.973883;0.979855;0.995196;0.928692;0.984659;0.991773;0.828782;	21100	0	0	0	0	0.997437	1	0.833854	0.827	0.829265	0.830999
Z:\HESI-source-performance\Slice-PASEF\HeLa-phospho\Raw-Data\Unenrich\20221109_HESI-1F-Slice-PASEF-unenrich-HeLa-1000ng_1_1_5000.d	20221109_HESI-1F-Slice-PASEF-unenrich-HeLa-1000ng_1_1_5000	Q04726	Q04726	TLE3_HUMAN	TLE3	37163	37630.7	39155.2	37163	37630.7	39155.2	39155.2	IKDEFQFLQAQYHSLK	IKDEFQFLQAQYHSLK	IKDEFQFLQAQYHSLK4	4	0.00097371	0.0127261	0.00047359	0.000258598	0.000228363	0.00021901	0.000228728	0	1	17935.4	18208.2	17910.8		3426.37	0.971164	14.9443	14.9231	14.9656	49.7935	14.7757	51.0406	Transducin-like enhancer protein 3	0	0	0.84455	3431.08	2.56812	0.565148	1	0	0.985173	1.07572	0.431528	3667.08;9709.23;3340.08;1538.04;4559.1;6666.16;11446.3;4544.11;1362.04;1792.04;4513.11;14839.3;	3667.08;9709.23;3340.08;1538.04;4559.1;6666.16;11446.3;4544.11;1362.04;1792.04;4513.11;14839.3;	0.993099;0.964803;0.873518;0.785302;0.967066;0.925544;0.981141;0.987793;0.882518;0.809145;0.971242;0.832128;	21100	0	0	0	0	0.987274	1	0.835	0.827	0.829587	0.832383
Z:\HESI-source-performance\Slice-PASEF\HeLa-phospho\Raw-Data\Unenrich\20221109_HESI-1F-Slice-PASEF-unenrich-HeLa-1000ng_1_1_4998.d	20221109_HESI-1F-Slice-PASEF-unenrich-HeLa-1000ng_1_1_4998	O75083	O75083	WDR1_HUMAN	WDR1	351233	343756	342511	351233	343756	342511	342511	IKDIAWTEDSK	IKDIAWTEDSK	IKDIAWTEDSK2	2	0.000144697	0.000638966	0.000166047	0.000255689	0.000234522	0.00021901	0.000234907	0	1	12514.4	12296.3	12512.2		5999.15	0.945646	9.69445	9.67323	9.71567	8.86868	9.47327	10.7354	WD repeat-containing protein 1	0	0	0.764974	6000.22	2.83468	0.679984	1	1.55664	0.999234	1.18297	0.404854	4487.17;3917.13;3123.11;4110.13;1646.06;2949.11;2178.07;1312.04;1139.04;927.026;2973.1;1491.05;	4487.17;3917.13;3123.11;4110.13;1646.06;2949.11;2178.07;1312.04;1139.04;927.026;2973.1;1491.05;	0.972061;0.904841;0.959232;0.955696;0.804227;0.987137;0.957332;0.735052;0.982365;0.812746;0.8966;0.921167;	13671	1.55664	0	0	0	0.999361	1	0.998333	0.991	0.991698	0.9975
Z:\HESI-source-performance\Slice-PASEF\HeLa-phospho\Raw-Data\Unenrich\20221109_HESI-1F-Slice-PASEF-unenrich-HeLa-1000ng_1_1_4999.d	20221109_HESI-1F-Slice-PASEF-unenrich-HeLa-1000ng_1_1_4999	O75083	O75083	WDR1_HUMAN	WDR1	341423	342748	341492	341423	342748	341492	341492	IKDIAWTEDSK	IKDIAWTEDSK	IKDIAWTEDSK2	2	0.00177498	0.0156058	0.000166047	0.000255885	0.000224517	0.00021901	0.000224921	0	1	15942.5	15974.9	15952.5		5603.7	0.941877	9.68236	9.66115	9.70358	8.86868	9.46996	10.6355	WD repeat-containing protein 1	0	0	0.679132	5600.19	1.40224	0.635311	1	0.249551	0.981928	1.32229	0.322596	5350.19;5751.17;3663.15;4841.17;2468.08;1986.07;2205.08;903.035;482.015;887.03;2405.08;1350.05;	5350.19;5751.17;3663.15;4841.17;2468.08;1986.07;2205.08;903.035;482.015;887.03;2405.08;1350.05;	0.93096;0.976588;0.821175;0.912705;0.97774;0.875401;0.911998;0.807689;0.983138;0.763135;0.995664;0.643595;	13656	0.249551	0	0	0	0.984394	1	0.995313	0.991	0.991353	0.994448
Z:\HESI-source-performance\Slice-PASEF\HeLa-phospho\Raw-Data\Unenrich\20221109_HESI-1F-Slice-PASEF-unenrich-HeLa-1000ng_1_1_5000.d	20221109_HESI-1F-Slice-PASEF-unenrich-HeLa-1000ng_1_1_5000	O75083	O75083	WDR1_HUMAN	WDR1	335046	336237	338691	335046	336237	338691	338691	IKDIAWTEDSK	IKDIAWTEDSK	IKDIAWTEDSK2	2	0.000114086	0.000559445	0.000166047	0.000258598	0.000228363	0.00021901	0.000228728	0	1	12011.4	12075.8	11878.6		4600.71	0.975716	9.70303	9.68181	9.72427	8.86868	9.47917	10.801	WD repeat-containing protein 1	0	0	0.850918	4652.16	2.12359	0.678706	1	1.17469	0.999339	0.906804	0.271629	5344.22;4269.13;2726.08;2398.09;1651.05;2271.08;1827.07;833.029;797.031;960.03;2551.08;1286.05;	5344.22;4269.13;2726.08;2398.09;1651.05;2271.08;1827.07;833.029;797.031;960.03;2551.08;1286.05;	0.984677;0.979891;0.882919;0.948317;0.900998;0.952272;0.920306;0.918471;0.75179;0.842846;0.942591;0.887494;	13686	1.17469	0	0	0	0.999441	1	0.999896	0.991	0.990575	0.99933
Z:\HESI-source-performance\Slice-PASEF\HeLa-phospho\Raw-Data\Unenrich\20221109_HESI-1F-Slice-PASEF-unenrich-HeLa-1000ng_1_1_4998.d	20221109_HESI-1F-Slice-PASEF-unenrich-HeLa-1000ng_1_1_4998	O75083	O75083	WDR1_HUMAN	WDR1	351233	343756	342511	351233	343756	342511	342511	IKDIAWTEDSKR	IKDIAWTEDSKR	IKDIAWTEDSKR2	2	5.77868e-05	2.83722e-05	5.74552e-06	0.000255689	0.000234522	0.00021901	0.000234907	0	1	8344.3	8155.5	8298.69		9637.4	0.877307	8.25146	8.23025	8.27266	-3.2386	7.95124	-0.820539	WD repeat-containing protein 1	0	0	0.924314	9690.36	2.77949	0.555644	1	1.76096	0.999966	1.25703	0.5917	2603.1;2812.1;2929.1;1144.04;648.02;911.029;1725.06;3402.13;887.03;1459.05;1248.04;197.006;	2603.1;2812.1;2929.1;1144.04;648.02;911.029;1725.06;3402.13;887.03;1459.05;1248.04;197.006;	0.824768;0.944861;0.859142;0.945721;0.777202;0.964965;0.78381;0.93613;0.819276;0.855632;0.955699;0.545256;	11629	1.76096	0	0	0	0.999942	1	1.03011	1.035	1.03519	1.02892
Z:\HESI-source-performance\Slice-PASEF\HeLa-phospho\Raw-Data\Unenrich\20221109_HESI-1F-Slice-PASEF-unenrich-HeLa-1000ng_1_1_4999.d	20221109_HESI-1F-Slice-PASEF-unenrich-HeLa-1000ng_1_1_4999	O75083	O75083	WDR1_HUMAN	WDR1	341423	342748	341492	341423	342748	341492	341492	IKDIAWTEDSKR	IKDIAWTEDSKR	IKDIAWTEDSKR2	2	2.52203e-05	2.52203e-05	5.74552e-06	0.000255885	0.000224517	0.00021901	0.000224921	0	1	8263.31	8285.55	8273.93		10783.3	0.970346	8.23958	8.21837	8.26081	-3.2386	7.95364	-0.946181	WD repeat-containing protein 1	0	0	0.956827	10769.4	3.26812	0.510807	1	2.46224	0.99997	2.1331	0.342374	2997.1;2074.08;3192.12;1214.05;1217.04;890.028;2349.1;3705.13;1684.06;1705.07;587.023;495.016;	2997.1;2074.08;3192.12;1214.05;1217.04;890.028;2349.1;3705.13;1684.06;1705.07;587.023;495.016;	0.991727;0.997914;0.93236;0.994303;0.928564;0.851187;0.834348;0.980846;0.910025;0.914664;0.909374;0.988089;	11614	2.46224	0	0	0	0.999975	1	1.03094	1.035	1.03496	1.02969
Z:\HESI-source-performance\Slice-PASEF\HeLa-phospho\Raw-Data\Unenrich\20221109_HESI-1F-Slice-PASEF-unenrich-HeLa-1000ng_1_1_5000.d	20221109_HESI-1F-Slice-PASEF-unenrich-HeLa-1000ng_1_1_5000	O75083	O75083	WDR1_HUMAN	WDR1	335046	336237	338691	335046	336237	338691	338691	IKDIAWTEDSKR	IKDIAWTEDSKR	IKDIAWTEDSKR2	2	5.74552e-06	5.74552e-06	5.74552e-06	0.000258598	0.000228363	0.00021901	0.000228728	0	1	8100.32	8188.16	8054.43		10566.2	0.980042	8.22825	8.20705	8.24946	-3.2386	7.9492	-0.980031	WD repeat-containing protein 1	0	0	0.957207	10626.4	2.86083	0.518745	1	2.13035	0.999993	1.36968	0.468484	2993.12;2733.12;2374.08;1167.05;1078.04;1339.06;1559.06;3263.12;1349.04;1417.05;1350.06;113.004;	2993.12;2733.12;2374.08;1167.05;1078.04;1339.06;1559.06;3263.12;1349.04;1417.05;1350.06;113.004;	0.975726;0.993702;0.969757;0.812465;0.771014;0.84275;0.894506;0.967058;0.930096;0.805328;0.905152;0.630988;	11599	2.13035	0	0	0	0.999994	1	1.03292	1.035	1.03523	1.03202
Z:\HESI-source-performance\Slice-PASEF\HeLa-phospho\Raw-Data\Unenrich\20221109_HESI-1F-Slice-PASEF-unenrich-HeLa-1000ng_1_1_4998.d	20221109_HESI-1F-Slice-PASEF-unenrich-HeLa-1000ng_1_1_4998	O75083	O75083	WDR1_HUMAN	WDR1	351233	343756	342511	351233	343756	342511	342511	IKDIAWTEDSKR	IKDIAWTEDSKR	IKDIAWTEDSKR3	3	2.78248e-06	2.78248e-06	1.71837e-06	0.000255689	0.000234522	0.00021901	0.000234907	0	1	82125.6	80221.6	81630.1		28371.2	0.992854	8.23026	8.20904	8.25146	-3.2386	7.95124	-0.982428	WD repeat-containing protein 1	0	0	0.99309	28543.5	6.4179	0.668889	1	1.49456	0.999997	1.37425	0.410445	35628.7;28705.5;17657.3;17791.3;11925.3;10256.2;6926.15;7402.17;23385.5;1856.04;6228.13;6478.13;	35628.7;28705.5;17657.3;17791.3;11925.3;10256.2;6926.15;7402.17;23385.5;1856.04;6228.13;6478.13;	0.989903;0.994219;0.990064;0.996559;0.995579;0.997229;0.977673;0.968991;0.987609;0.936792;0.95705;0.950838;	11605	1.49456	0	0	0	0.999997	1	0.7975	0.798	0.800541	0.79407
Z:\HESI-source-performance\Slice-PASEF\HeLa-phospho\Raw-Data\Unenrich\20221109_HESI-1F-Slice-PASEF-unenrich-HeLa-1000ng_1_1_4999.d	20221109_HESI-1F-Slice-PASEF-unenrich-HeLa-1000ng_1_1_4999	O75083	O75083	WDR1_HUMAN	WDR1	341423	342748	341492	341423	342748	341492	341492	IKDIAWTEDSKR	IKDIAWTEDSKR	IKDIAWTEDSKR3	3	1.71837e-06	1.71837e-06	1.71837e-06	0.000255885	0.000224517	0.00021901	0.000224921	0	1	77148.5	77340.4	77231.9		27731.6	0.997727	8.22897	8.20776	8.25019	-3.2386	7.95364	-1.02812	WD repeat-containing protein 1	0	0	0.975852	27701.6	6.02545	0.514175	1	1.63508	0.999998	0.644649	0.426112	35355.7;25752.5;15233.3;16040.3;11806.3;9773.2;6538.12;7657.15;22547.5;1339.03;6749.13;7970.15;	35355.7;25752.5;15233.3;16040.3;11806.3;9773.2;6538.12;7657.15;22547.5;1339.03;6749.13;7970.15;	0.997858;0.997504;0.984677;0.997797;0.99881;0.994625;0.98213;0.973923;0.998033;0.916712;0.96434;0.998905;	11605	1.63508	0	0	0	0.999998	1	0.7975	0.798	0.80053	0.793929
Z:\HESI-source-performance\Slice-PASEF\HeLa-phospho\Raw-Data\Unenrich\20221109_HESI-1F-Slice-PASEF-unenrich-HeLa-1000ng_1_1_5000.d	20221109_HESI-1F-Slice-PASEF-unenrich-HeLa-1000ng_1_1_5000	O75083	O75083	WDR1_HUMAN	WDR1	335046	336237	338691	335046	336237	338691	338691	IKDIAWTEDSKR	IKDIAWTEDSKR	IKDIAWTEDSKR3	3	5.14072e-06	5.14072e-06	1.71837e-06	0.000258598	0.000228363	0.00021901	0.000228728	0	1	82855.6	83713.7	82346.4		28753.7	0.996707	8.23886	8.21766	8.26006	-3.2386	7.9492	-0.896615	WD repeat-containing protein 1	0	0	0.981466	28931.5	6.25771	0.617877	1	1.6269	0.999994	1.85093	0.268966	34121.6;30028.6;15820.3;18705.4;11555.2;9652.17;5627.12;6429.13;22163.5;1591.04;5646.12;7645.16;	34121.6;30028.6;15820.3;18705.4;11555.2;9652.17;5627.12;6429.13;22163.5;1591.04;5646.12;7645.16;	0.99534;0.99707;0.992282;0.998616;0.987542;0.989079;0.88175;0.982957;0.995421;0.845357;0.987138;0.96386;	11620	1.6269	0	0	0	0.999995	1	0.797604	0.798	0.800365	0.793909
Z:\HESI-source-performance\Slice-PASEF\HeLa-phospho\Raw-Data\Unenrich\20221109_HESI-1F-Slice-PASEF-unenrich-HeLa-1000ng_1_1_4998.d	20221109_HESI-1F-Slice-PASEF-unenrich-HeLa-1000ng_1_1_4998	Q9BTT0	Q9BTT0	AN32E_HUMAN	ANP32E	458727	449295	441319	458727	449295	441319	441319	IKDLSTVEALQNLK	IKDLSTVEALQNLK	IKDLSTVEALQNLK2	2	6.75748e-06	6.75748e-06	6.75748e-06	0.000255689	0.000234522	0.00021901	0.000234907	0	1	8899.38	8691.88	8844.48		22982.2	0.968996	14.2673	14.2461	14.2885	45.7515	14.2531	45.8396	Acidic leucine-rich nuclear phosphoprotein 32 family member E	0	0	0.959672	23124.9	2.9297	0.650955	1	1.92879	0.999992	0.974844	0.240652	2028.08;4539.2;84585.9;2332.1;2979.1;2194.08;2071.08;3328.13;2635.1;3292.13;2755.12;1588.07;	2028.08;4539.2;84585.9;2332.1;2979.1;2194.08;2071.08;3328.13;2635.1;3292.13;2755.12;1588.07;	0.944065;0.966961;0.620965;0.994638;0.906365;0.75553;0.989472;0.956767;0.947026;0.96614;0.97337;0.99714;	20132	1.92879	0	0	0	0.999993	1	1.07552	1.082	1.0834	1.07495
Z:\HESI-source-performance\Slice-PASEF\HeLa-phospho\Raw-Data\Unenrich\20221109_HESI-1F-Slice-PASEF-unenrich-HeLa-1000ng_1_1_4999.d	20221109_HESI-1F-Slice-PASEF-unenrich-HeLa-1000ng_1_1_4999	Q9BTT0	Q9BTT0	AN32E_HUMAN	ANP32E	441186	440038	441826	441186	440038	441826	441826	IKDLSTVEALQNLK	IKDLSTVEALQNLK	IKDLSTVEALQNLK2	2	3.66636e-05	0.000131324	6.75748e-06	0.000255885	0.000224517	0.00021901	0.000224921	0	1	8529.33	8523.18	8511.23		15253.1	0.963178	14.2444	14.2232	14.2656	45.7515	14.2638	45.6442	Acidic leucine-rich nuclear phosphoprotein 32 family member E	0	0	0.904999	15285.5	2.22066	0.686062	1	1.47278	0.999845	1.34275	0.133238	2068.07;4056.15;68248.9;2405.1;1884.08;1040.04;1751.06;2553.09;2408.1;3573.14;2940.11;1138.04;	2068.07;4056.15;68248.9;2405.1;1884.08;1040.04;1751.06;2553.09;2408.1;3573.14;2940.11;1138.04;	0.944741;0.980594;0.609869;0.949659;0.878056;0.837057;0.885204;0.924872;0.946829;0.935172;0.951874;0.961934;	20102	1.47278	0	0	0	0.999869	1	1.07396	1.082	1.08342	1.07342
Z:\HESI-source-performance\Slice-PASEF\HeLa-phospho\Raw-Data\Unenrich\20221109_HESI-1F-Slice-PASEF-unenrich-HeLa-1000ng_1_1_5000.d	20221109_HESI-1F-Slice-PASEF-unenrich-HeLa-1000ng_1_1_5000	Q9BTT0	Q9BTT0	AN32E_HUMAN	ANP32E	428052	434427	440190	428052	434427	440190	440190	IKDLSTVEALQNLK	IKDLSTVEALQNLK	IKDLSTVEALQNLK2	2	0.000315826	0.0023155	6.75748e-06	0.000258598	0.000228363	0.00021901	0.000228728	0	1	9452.37	9549.16	9393.2		17116	0.97645	14.2547	14.2335	14.2759	45.7515	14.2586	45.7479	Acidic leucine-rich nuclear phosphoprotein 32 family member E	0	0	0.860906	17223.8	2.564	0.619925	1	0.851572	0.997269	1.44485	0.350611	2423.08;4414.17;185597;2615.11;2238.08;767.037;2041.08;2430.1;1748.06;2806.11;2692.11;1045.04;	2423.08;4414.17;185597;2615.11;2238.08;767.037;2041.08;2430.1;1748.06;2806.11;2692.11;1045.04;	0.990182;0.98093;0.968822;0.956165;0.979865;0.793573;0.98743;0.891611;0.945113;0.920587;0.952361;0.954385;	20117	0.851572	0	0	0	0.997684	1	1.07687	1.082	1.08355	1.07644
Z:\HESI-source-performance\Slice-PASEF\HeLa-phospho\Raw-Data\Unenrich\20221109_HESI-1F-Slice-PASEF-unenrich-HeLa-1000ng_1_1_4998.d	20221109_HESI-1F-Slice-PASEF-unenrich-HeLa-1000ng_1_1_4998	Q9BTT0	Q9BTT0	AN32E_HUMAN	ANP32E	458727	449295	441319	458727	449295	441319	441319	IKDLSTVEALQNLK	IKDLSTVEALQNLK	IKDLSTVEALQNLK3	3	5.77868e-05	7.64752e-05	3.07949e-05	0.000255689	0.000234522	0.00021901	0.000234907	0	1	56658.4	55342.6	56314.2		25661.7	0.996542	14.2673	14.2461	14.2885	45.7515	14.2531	45.8398	Acidic leucine-rich nuclear phosphoprotein 32 family member E	0	0	0.879114	25818.5	3.96209	0.573205	1	1.31081	0.999908	0.935413	0.123425	21409.6;19263.5;14806.3;5364.13;11812.2;15985.3;6889.16;817.019;3643.07;10863.2;1957.05;3092.07;	21409.6;19263.5;14806.3;5364.13;11812.2;15985.3;6889.16;817.019;3643.07;10863.2;1957.05;3092.07;	0.996013;0.997104;0.995899;0.986794;0.989289;0.996572;0.99167;0.883824;0.984588;0.995596;0.91669;0.987127;	20139	1.31081	0	0	0	0.999924	1	0.81375	0.817	0.822397	0.809441
Z:\HESI-source-performance\Slice-PASEF\HeLa-phospho\Raw-Data\Unenrich\20221109_HESI-1F-Slice-PASEF-unenrich-HeLa-1000ng_1_1_4999.d	20221109_HESI-1F-Slice-PASEF-unenrich-HeLa-1000ng_1_1_4999	Q9BTT0	Q9BTT0	AN32E_HUMAN	ANP32E	441186	440038	441826	441186	440038	441826	441826	IKDLSTVEALQNLK	IKDLSTVEALQNLK	IKDLSTVEALQNLK3	3	3.66636e-05	3.88166e-05	3.07949e-05	0.000255885	0.000224517	0.00021901	0.000224921	0	1	54329.2	54132.8	54056.9		25328.9	0.992446	14.2656	14.2444	14.2869	45.7515	14.2638	45.8114	Acidic leucine-rich nuclear phosphoprotein 32 family member E	0	0	0.877537	25456.5	3.22733	0.597772	1	1.10203	0.999954	1.54273	0.178255	21458.5;18430.4;13447.2;5653.14;10041.2;14440.3;6782.13;1023.02;3388.07;8404.15;1401.03;3159.07;	21458.5;18430.4;13447.2;5653.14;10041.2;14440.3;6782.13;1023.02;3388.07;8404.15;1401.03;3159.07;	0.989758;0.998508;0.976322;0.971343;0.986875;0.988704;0.975586;0.88053;0.876436;0.990255;0.856524;0.992387;	20139	1.10203	0	0	0	0.999961	1	0.81375	0.817	0.822553	0.809509
Z:\HESI-source-performance\Slice-PASEF\HeLa-phospho\Raw-Data\Unenrich\20221109_HESI-1F-Slice-PASEF-unenrich-HeLa-1000ng_1_1_5000.d	20221109_HESI-1F-Slice-PASEF-unenrich-HeLa-1000ng_1_1_5000	Q9BTT0	Q9BTT0	AN32E_HUMAN	ANP32E	428052	434427	440190	428052	434427	440190	440190	IKDLSTVEALQNLK	IKDLSTVEALQNLK	IKDLSTVEALQNLK3	3	3.07949e-05	3.07949e-05	3.07949e-05	0.000258598	0.000228363	0.00021901	0.000228728	0	1	55709.2	56334.2	55414.2		25045.2	0.995274	14.2653	14.2441	14.2865	45.7515	14.2586	45.8312	Acidic leucine-rich nuclear phosphoprotein 32 family member E	0	0	0.891949	25178.5	4.00704	0.519036	1	1.17789	0.999964	1.44548	0.295662	23243.5;19029.4;13139.3;5202.12;11666.3;13436.3;6910.14;1149.03;5122.11;9188.17;1613.04;2324.05;	23243.5;19029.4;13139.3;5202.12;11666.3;13436.3;6910.14;1149.03;5122.11;9188.17;1613.04;2324.05;	0.996912;0.993328;0.989298;0.991033;0.994427;0.995198;0.996681;0.968148;0.706393;0.979715;0.968129;0.97688;	20139	1.17789	0	0	0	0.999969	1	0.813854	0.817	0.822357	0.809775
Z:\HESI-source-performance\Slice-PASEF\HeLa-phospho\Raw-Data\Unenrich\20221109_HESI-1F-Slice-PASEF-unenrich-HeLa-1000ng_1_1_4999.d	20221109_HESI-1F-Slice-PASEF-unenrich-HeLa-1000ng_1_1_4999	Q14152	Q14152	EIF3A_HUMAN	EIF3A	289347	289349	282610	289347	289349	282610	282610	IKDMDLWEQQEEER	IKDMDLWEQQEEER	IKDMDLWEQQEEER2	2	0.00337994	0.0404201	0.00183461	0.000255885	0.000224517	0.00021901	0.000224921	0	1	5234.21	5237.59	5230.25		10043.8	0.949828	12.2807	12.2595	12.3019	29.148	12.0753	30.6051	Eukaryotic translation initiation factor 3 subunit A	0	0	0.619201	10051.4	2.32964	0.424992	1	1.18702	0.954499	1.33136	0.42581	2096.08;398.015;2405.11;1878.08;733.027;672.032;16278.6;836.038;2344.09;322.016;796.038;420.018;	2096.08;398.015;2405.11;1878.08;733.027;672.032;16278.6;836.038;2344.09;322.016;796.038;420.018;	0.980209;0.58601;0.93208;0.90946;0.921182;0.824532;0.974027;0.819251;0.940622;0.700759;0.631801;0.821993;	17325	1.18702	0	0	0	0.95958	1	1.12364	1.121	1.12354	1.1203
Z:\HESI-source-performance\Slice-PASEF\HeLa-phospho\Raw-Data\Unenrich\20221109_HESI-1F-Slice-PASEF-unenrich-HeLa-1000ng_1_1_5000.d	20221109_HESI-1F-Slice-PASEF-unenrich-HeLa-1000ng_1_1_5000	Q14152	Q14152	EIF3A_HUMAN	EIF3A	276973	281708	285530	276973	281708	285530	285530	IKDMDLWEQQEEER	IKDMDLWEQQEEER	IKDMDLWEQQEEER2	2	0.00152375	0.0239293	0.00183461	0.000258598	0.000228363	0.00021901	0.000228728	0	1	4128.18	4171.79	4103.66		10453	0.877089	12.2697	12.2485	12.2909	29.148	12.0726	30.5577	Eukaryotic translation initiation factor 3 subunit A	0	0	0.87045	10515.5	2.4478	0.444848	0.993896	1.51835	0.972479	1.30717	0.583407	1521.06;583.027;2128.09;2921.13;479.023;425.015;18026.6;1100.05;1550.06;227.011;459.019;713.026;	1521.06;583.027;2128.09;2921.13;479.023;425.015;18026.6;1100.05;1550.06;227.011;459.019;713.026;	0.928063;0.933415;0.826315;0.832587;0.94079;0.854477;0.976466;0.744127;0.881521;0.697433;0.438214;0.922657;	17310	1.51835	0	0	0	0.976071	1	1.12333	1.121	1.12335	1.12032
Z:\HESI-source-performance\Slice-PASEF\HeLa-phospho\Raw-Data\Unenrich\20221109_HESI-1F-Slice-PASEF-unenrich-HeLa-1000ng_1_1_4998.d	20221109_HESI-1F-Slice-PASEF-unenrich-HeLa-1000ng_1_1_4998	P04150	P04150	GCR_HUMAN	NR3C1	28075.9	27627.4	33124.4	28075.9	27627.4	33124.4	33124.4	IKDNGDLVLSSPSNVTLPQVK	IKDNGDLVLSSPSNVTLPQVK	IKDNGDLVLSSPSNVTLPQVK3	3	0.000375599	0.00368911	0.000429492	0.000255689	0.000234522	0.00021901	0.000234907	0	1	5679.18	5570.09	5667.88		2036.01	0.964455	15.1479	15.1267	15.1691	55.0151	15.467	52.5763	Glucocorticoid receptor	0	0	0.818739	2040.06	2.06379	0.506904	1	0.514704	0.995594	1.34052	0.395945	1919.06;2283.07;2114.06;3059.12;1875.06;1521.05;464.014;904.029;570.021;6600.19;4147.14;1037.03;	1919.06;2283.07;2114.06;3059.12;1875.06;1521.05;464.014;904.029;570.021;6600.19;4147.14;1037.03;	0.957953;0.940885;0.90505;0.915308;0.988888;0.969714;0.856876;0.929169;0.924473;0.893393;0.976504;0.655008;	21379	0.514704	0	0	0	0.996311	1	0.969583	0.959	0.959908	0.967048
Z:\HESI-source-performance\Slice-PASEF\HeLa-phospho\Raw-Data\Unenrich\20221109_HESI-1F-Slice-PASEF-unenrich-HeLa-1000ng_1_1_4999.d	20221109_HESI-1F-Slice-PASEF-unenrich-HeLa-1000ng_1_1_4999	P04150	P04150	GCR_HUMAN	NR3C1	35057.8	35188.1	32581.8	35057.8	35188.1	32581.8	32581.8	IKDNGDLVLSSPSNVTLPQVK	IKDNGDLVLSSPSNVTLPQVK	IKDNGDLVLSSPSNVTLPQVK3	3	0.00432068	0.0516259	0.000429492	0.000255885	0.000224517	0.00021901	0.000224921	0	1	4845.16	4853.21	4846.41		2795.82	0.934401	15.1674	15.1462	15.1886	55.0151	15.4637	52.7509	Glucocorticoid receptor	0	0	0.85882	2795.1	2.31829	0.338662	1	0	0.942609	1.62407	0.398505	1857.05;2357.09;1911.05;3197.1;1408.04;1080.04;938.023;1174.04;868.034;6656.21;3657.1;1348.04;	1857.05;2357.09;1911.05;3197.1;1408.04;1080.04;938.023;1174.04;868.034;6656.21;3657.1;1348.04;	0.888149;0.957851;0.882974;0.928923;0.975412;0.829755;0.860162;0.89733;0.877009;0.886172;0.940909;0.959183;	21409	0	0	0	0	0.948374	1	0.969167	0.959	0.960257	0.966934
Z:\HESI-source-performance\Slice-PASEF\HeLa-phospho\Raw-Data\Unenrich\20221109_HESI-1F-Slice-PASEF-unenrich-HeLa-1000ng_1_1_5000.d	20221109_HESI-1F-Slice-PASEF-unenrich-HeLa-1000ng_1_1_5000	P04150	P04150	GCR_HUMAN	NR3C1	34428.8	34743.7	31113.9	34428.8	34743.7	31113.9	31113.9	IKDNGDLVLSSPSNVTLPQVK	IKDNGDLVLSSPSNVTLPQVK	IKDNGDLVLSSPSNVTLPQVK3	3	0.000293628	0.00200538	0.000429492	0.000258598	0.000228363	0.00021901	0.000228728	0	1	5002.15	5080.55	4997.57		2278.99	0.92914	15.1673	15.146	15.1885	55.0151	15.4574	52.7935	Glucocorticoid receptor	0	0	0.935493	2281.08	2.90537	0.0598133	1	0.44199	0.997634	1.32381	0.416744	1720.05;1790.05;2604.08;3569.11;1976.06;1236.04;569.017;958.035;536.016;3334.12;2376.07;1059.04;	1720.05;1790.05;2604.08;3569.11;1976.06;1236.04;569.017;958.035;536.016;3334.12;2376.07;1059.04;	0.819324;0.983969;0.939618;0.888958;0.860438;0.95957;0.861313;0.9096;0.915372;0.744801;0.843113;0.680617;	21409	0.44199	0	0	0	0.997995	1	0.96875	0.959	0.960703	0.96641
Z:\HESI-source-performance\Slice-PASEF\HeLa-phospho\Raw-Data\Unenrich\20221109_HESI-1F-Slice-PASEF-unenrich-HeLa-1000ng_1_1_4998.d	20221109_HESI-1F-Slice-PASEF-unenrich-HeLa-1000ng_1_1_4998	P27797	P27797	CALR_HUMAN	CALR	1310870	1289080	1305340	1310870	1289080	1305340	1305340	IKDPDASKPEDWDER	IKDPDASKPEDWDER	IKDPDASKPEDWDER2	2	0.00114994	0.0172394	0.000805634	0.000255689	0.000234522	0.00021901	0.000234907	0	1	17761.9	17388.7	17694		30875.7	0.949459	7.75183	7.73061	7.77317	-5.77883	7.63594	-4.83309	Calreticulin	0	0	0.92736	30994.2	2.27915	0.517077	1	2.16071	0.979739	1.46444	0.421696	3324.15;705.034;1261.05;12513.7;1924.08;511.022;1020.05;361.017;366.016;406.021;479.02;189.01;	3324.15;705.034;1261.05;12513.7;1924.08;511.022;1020.05;361.017;366.016;406.021;479.02;189.01;	0.93919;0.886617;0.906236;0.948835;0.971259;0.935214;0.929883;0.929153;0.881642;0.871688;0.754728;0.629485;	10920	2.16071	0	0	0	0.982761	1	1.12437	1.107	1.10955	1.12092
Z:\HESI-source-performance\Slice-PASEF\HeLa-phospho\Raw-Data\Unenrich\20221109_HESI-1F-Slice-PASEF-unenrich-HeLa-1000ng_1_1_4999.d	20221109_HESI-1F-Slice-PASEF-unenrich-HeLa-1000ng_1_1_4999	P27797	P27797	CALR_HUMAN	CALR	1309110	1310170	1316530	1309110	1310170	1316530	1316530	IKDPDASKPEDWDER	IKDPDASKPEDWDER	IKDPDASKPEDWDER2	2	0.000519256	0.00423529	0.000805634	0.000255885	0.000224517	0.00021901	0.000224921	0	1	17690.8	17682.6	17657.8		32894.2	0.924431	7.75067	7.72946	7.77188	-5.77883	7.64188	-4.8165	Calreticulin	0	0	0.911571	32955.7	1.93487	0.578669	1	1.51865	0.99503	1.70938	0.376989	3526.12;1410.06;773.032;12706.6;1458.07;307.015;1142.05;359.013;799.036;483.022;422.015;302.013;	3526.12;1410.06;773.032;12706.6;1458.07;307.015;1142.05;359.013;799.036;483.022;422.015;302.013;	0.921846;0.800764;0.874467;0.923444;0.939286;0.804412;0.824937;0.815875;0.915156;0.793801;0.775445;0.79671;	10920	1.51865	0	0	0	0.995765	1	1.12443	1.107	1.10929	1.12102
Z:\HESI-source-performance\Slice-PASEF\HeLa-phospho\Raw-Data\Unenrich\20221109_HESI-1F-Slice-PASEF-unenrich-HeLa-1000ng_1_1_5000.d	20221109_HESI-1F-Slice-PASEF-unenrich-HeLa-1000ng_1_1_5000	P27797	P27797	CALR_HUMAN	CALR	1293170	1323740	1300650	1293170	1323740	1300650	1300650	IKDPDASKPEDWDER	IKDPDASKPEDWDER	IKDPDASKPEDWDER2	2	0.00097371	0.0127826	0.000805634	0.000258598	0.000228363	0.00021901	0.000228728	0	1	16773.6	17019.1	16741.1		32416.2	0.89948	7.75	7.7288	7.77125	-5.77883	7.63681	-4.83053	Calreticulin	0	0	0.84886	32479.2	1.97652	0.188284	1	1.49101	0.985108	1.78612	0.423962	3409.15;1352.06;1010.05;12920.5;444.019;1061.04;460.023;457.015;187.007;407.014;82.0036;136.005;	3409.15;1352.06;1010.05;12920.5;444.019;1061.04;460.023;457.015;187.007;407.014;82.0036;136.005;	0.949266;0.81253;0.722994;0.886299;0.900765;0.930101;0.519512;0.697455;0.864094;0.913965;0.378745;0.789549;	10920	1.49101	0	0	0	0.987217	1	1.12182	1.107	1.10895	1.11893
Z:\HESI-source-performance\Slice-PASEF\HeLa-phospho\Raw-Data\Unenrich\20221109_HESI-1F-Slice-PASEF-unenrich-HeLa-1000ng_1_1_4998.d	20221109_HESI-1F-Slice-PASEF-unenrich-HeLa-1000ng_1_1_4998	P27797	P27797	CALR_HUMAN	CALR	1310870	1289080	1305340	1310870	1289080	1305340	1305340	IKDPDASKPEDWDER	IKDPDASKPEDWDER	IKDPDASKPEDWDER4	4	6.95617e-07	6.95617e-07	4.04322e-07	0.000255689	0.000234522	0.00021901	0.000234907	0	1	367455	359659	365974		192736	0.998138	7.7421	7.7209	7.76344	-5.77883	7.63594	-4.91894	Calreticulin	0	0	0.992604	193516	6.82384	0.325557	1	1.38941	0.999999	1.60957	0.114216	202224;129054;66779.1;48119;47229;36176.6;41664.9;54809;25731.5;16708.3;23601.5;7906.18;	202224;129054;66779.1;48119;47229;36176.6;41664.9;54809;25731.5;16708.3;23601.5;7906.18;	0.997888;0.998092;0.99562;0.998163;0.995484;0.9997;0.99376;0.996078;0.994411;0.991861;0.990372;0.991554;	10916	1.38941	0	0	0	0.999999	1	0.793854	0.797	0.799508	0.78958
Z:\HESI-source-performance\Slice-PASEF\HeLa-phospho\Raw-Data\Unenrich\20221109_HESI-1F-Slice-PASEF-unenrich-HeLa-1000ng_1_1_4999.d	20221109_HESI-1F-Slice-PASEF-unenrich-HeLa-1000ng_1_1_4999	P27797	P27797	CALR_HUMAN	CALR	1309110	1310170	1316530	1309110	1310170	1316530	1316530	IKDPDASKPEDWDER	IKDPDASKPEDWDER	IKDPDASKPEDWDER4	4	4.04322e-07	4.04322e-07	4.04322e-07	0.000255885	0.000224517	0.00021901	0.000224921	0	1	360932	360761	360256		190945	0.99612	7.75155	7.73035	7.77277	-5.77883	7.64188	-4.80905	Calreticulin	0	0	0.996562	191304	6.75991	0.348288	1	1.66948	1	2.08402	0.0700338	198548;125435;68739.3;47031;44221.9;36948.8;40538;57378;21832.5;16571.3;24539.5;7564.15;	198548;125435;68739.3;47031;44221.9;36948.8;40538;57378;21832.5;16571.3;24539.5;7564.15;	0.995615;0.996643;0.99655;0.994456;0.994057;0.997059;0.996147;0.996568;0.991031;0.996139;0.998099;0.99234;	10931	1.66948	0	0	0	1	1	0.796146	0.797	0.79949	0.792214
Z:\HESI-source-performance\Slice-PASEF\HeLa-phospho\Raw-Data\Unenrich\20221109_HESI-1F-Slice-PASEF-unenrich-HeLa-1000ng_1_1_5000.d	20221109_HESI-1F-Slice-PASEF-unenrich-HeLa-1000ng_1_1_5000	P27797	P27797	CALR_HUMAN	CALR	1293170	1323740	1300650	1293170	1323740	1300650	1300650	IKDPDASKPEDWDER	IKDPDASKPEDWDER	IKDPDASKPEDWDER4	4	2.26796e-06	2.26796e-06	4.04322e-07	0.000258598	0.000228363	0.00021901	0.000228728	0	1	360487	365745	359772		190337	0.997059	7.74028	7.71907	7.76153	-5.77883	7.63681	-4.91207	Calreticulin	0	0	0.992084	190716	6.86466	0.576285	1	1.91171	0.999997	1.18991	0.0851982	201376;123338;68378.1;46160.9;42543;35772.8;45327.9;53941.2;24358.5;15451.3;24064.5;7218.14;	201376;123338;68378.1;46160.9;42543;35772.8;45327.9;53941.2;24358.5;15451.3;24064.5;7218.14;	0.997598;0.997145;0.997867;0.997032;0.995965;0.993725;0.991312;0.998584;0.994328;0.99643;0.996156;0.992191;	10916	1.91171	0	0	0	0.999998	1	0.79375	0.797	0.799365	0.789495
Z:\HESI-source-performance\Slice-PASEF\HeLa-phospho\Raw-Data\Unenrich\20221109_HESI-1F-Slice-PASEF-unenrich-HeLa-1000ng_1_1_4998.d	20221109_HESI-1F-Slice-PASEF-unenrich-HeLa-1000ng_1_1_4998	P22102	P22102	PUR2_HUMAN	GART	259642	253767	258391	259642	253767	258391	258391	IKDTVLQR	IKDTVLQR	IKDTVLQR2	2	5.26685e-06	5.26685e-06	5.26685e-06	0.000255689	0.000234522	0.00021901	0.000234907	0	1	93259.9	91054	92652.7		20299.5	0.995597	6.34189	6.32068	6.36309	-16.6218	6.36732	-16.9112	Trifunctional purine biosynthetic protein adenosine-3	0	0	0.985935	20432.5	5.23399	0.367154	1	1.82374	0.999994	1.38225	0.237739	64960.3;13099.3;19304.5;8995.19;278.006;3613.07;5803.15;3889.1;843.019;1542.03;2547.06;2882.06;	64960.3;13099.3;19304.5;8995.19;278.006;3613.07;5803.15;3889.1;843.019;1542.03;2547.06;2882.06;	0.997835;0.98242;0.989276;0.993008;0.801503;0.976748;0.98111;0.704218;0.746648;0.909769;0.981989;0.903527;	8935	1.82374	0	0	0	0.999995	1	0.831146	0.834	0.838021	0.82801
Z:\HESI-source-performance\Slice-PASEF\HeLa-phospho\Raw-Data\Unenrich\20221109_HESI-1F-Slice-PASEF-unenrich-HeLa-1000ng_1_1_4999.d	20221109_HESI-1F-Slice-PASEF-unenrich-HeLa-1000ng_1_1_4999	P22102	P22102	PUR2_HUMAN	GART	261313	262081	259561	261313	262081	259561	259561	IKDTVLQR	IKDTVLQR	IKDTVLQR2	2	2.07725e-05	2.07725e-05	5.26685e-06	0.000255885	0.000224517	0.00021901	0.000224921	0	1	87747.9	87819.8	87696.7		18831.5	0.992763	6.3408	6.3196	6.36202	-16.6218	6.37203	-16.9524	Trifunctional purine biosynthetic protein adenosine-3	0	0	0.95205	18842.5	4.92791	0.289003	1	0.608885	0.999976	0.7939	0.205175	61367.3;14832.3;18452.5;7928.16;405.009;3357.08;5922.15;4865.11;1126.02;1241.02;2509.06;2837.07;	61367.3;14832.3;18452.5;7928.16;405.009;3357.08;5922.15;4865.11;1126.02;1241.02;2509.06;2837.07;	0.996277;0.98716;0.981799;0.991081;0.736996;0.991767;0.980808;0.944751;0.91827;0.839175;0.972113;0.942619;	8935	0.608885	0	0	0	0.999979	1	0.83125	0.834	0.83783	0.827712
Z:\HESI-source-performance\Slice-PASEF\HeLa-phospho\Raw-Data\Unenrich\20221109_HESI-1F-Slice-PASEF-unenrich-HeLa-1000ng_1_1_5000.d	20221109_HESI-1F-Slice-PASEF-unenrich-HeLa-1000ng_1_1_5000	P22102	P22102	PUR2_HUMAN	GART	257620	260288	258087	257620	260288	258087	258087	IKDTVLQR	IKDTVLQR	IKDTVLQR2	2	1.89504e-05	1.89504e-05	5.26685e-06	0.000258598	0.000228363	0.00021901	0.000228728	0	1	86456.7	87862.8	86427.9		17523.5	0.993485	6.35052	6.32928	6.37173	-16.6218	6.37341	-16.8776	Trifunctional purine biosynthetic protein adenosine-3	0	0	0.897634	17529.4	5.38815	0.230709	0.995294	0.650216	0.999978	1.31252	0.162277	60095.2;11418.3;18378.4;7983.18;356.008;5544.13;5629.13;3514.08;805.017;630.014;2733.07;3201.07;	60095.2;11418.3;18378.4;7983.18;356.008;5544.13;5629.13;3514.08;805.017;630.014;2733.07;3201.07;	0.993043;0.995316;0.995638;0.99186;0.899048;0.997748;0.969162;0.913179;0.803933;0.812425;0.934834;0.981482;	8950	0.650216	0	0	0	0.999981	1	0.832604	0.834	0.837821	0.829629
Z:\HESI-source-performance\Slice-PASEF\HeLa-phospho\Raw-Data\Unenrich\20221109_HESI-1F-Slice-PASEF-unenrich-HeLa-1000ng_1_1_4998.d	20221109_HESI-1F-Slice-PASEF-unenrich-HeLa-1000ng_1_1_4998	P62191	P62191	PRS4_HUMAN	PSMC1	184371	180364	182728	184371	180364	182728	182728	IKDYLLMEEEFIR	IKDYLLMEEEFIR	IKDYLLMEEEFIR3	3	0.000144697	0.00139964	0.000245557	0.000255689	0.000234522	0.00021901	0.000234907	0	1	30352.8	29839.6	30363.5		7816.96	0.994917	18.0763	18.0551	18.0975	74.4135	17.9925	75.0999	26S proteasome regulatory subunit 4	0	0	0.686814	7814.18	4.35534	0.596478	0.0433208	1.42342	0.998324	1.53089	0.39354	14694.4;13435.4;7547.18;8589.22;6458.17;9200.22;5296.17;6715.17;3891.09;2864.07;4393.13;31793.9;	14694.4;13435.4;7547.18;8589.22;6458.17;9200.22;5296.17;6715.17;3891.09;2864.07;4393.13;31793.9;	0.993897;0.991508;0.984896;0.98487;0.996334;0.995553;0.970979;0.989377;0.990004;0.903951;0.943322;0.970753;	25523	1.42342	0	0	0	0.9986	1	0.876458	0.869	0.873767	0.871768
Z:\HESI-source-performance\Slice-PASEF\HeLa-phospho\Raw-Data\Unenrich\20221109_HESI-1F-Slice-PASEF-unenrich-HeLa-1000ng_1_1_4999.d	20221109_HESI-1F-Slice-PASEF-unenrich-HeLa-1000ng_1_1_4999	P62191	P62191	PRS4_HUMAN	PSMC1	171590	170800	178566	171590	170800	178566	178566	IKDYLLMEEEFIR	IKDYLLMEEEFIR	IKDYLLMEEEFIR3	3	0.000474876	0.00353526	0.000245557	0.000255885	0.000224517	0.00021901	0.000224921	0	1	28708.7	28647	28606.9		9565.16	0.992999	18.0741	18.0529	18.0953	74.4135	17.9913	75.0466	26S proteasome regulatory subunit 4	0	0	0.711137	9599.22	4.07436	0.649602	0.0889206	1.34538	0.995848	1.94549	0.631634	14448.4;10835.3;7808.18;8435.18;6273.18;7987.18;5940.17;5219.13;5663.14;3022.07;4053.11;21029.5;	14448.4;10835.3;7808.18;8435.18;6273.18;7987.18;5940.17;5219.13;5663.14;3022.07;4053.11;21029.5;	0.99417;0.994839;0.99352;0.988831;0.993838;0.990222;0.983518;0.94219;0.933315;0.950444;0.980804;0.8894;	25523	1.34538	0	0	0	0.996465	1	0.878646	0.869	0.874035	0.874166
Z:\HESI-source-performance\Slice-PASEF\HeLa-phospho\Raw-Data\Unenrich\20221109_HESI-1F-Slice-PASEF-unenrich-HeLa-1000ng_1_1_5000.d	20221109_HESI-1F-Slice-PASEF-unenrich-HeLa-1000ng_1_1_5000	P62191	P62191	PRS4_HUMAN	PSMC1	187182	190206	179608	187182	190206	179608	179608	IKDYLLMEEEFIR	IKDYLLMEEEFIR	IKDYLLMEEEFIR3	3	0.00108772	0.0143314	0.000245557	0.000258598	0.000228363	0.00021901	0.000228728	0	1	25718.7	25836.8	25414.8		3750.24	0.993838	18.085	18.0637	18.1062	74.4135	17.9853	75.1453	26S proteasome regulatory subunit 4	0	0	0.417373	3795.08	3.98461	0.597824	0.0910433	1.1183	0.983333	1.75277	0.431168	12681.3;10614.3;7536.2;7045.17;5407.16;7630.18;4555.11;3624.09;5175.15;3343.08;3439.08;32741.8;	12681.3;10614.3;7536.2;7045.17;5407.16;7630.18;4555.11;3624.09;5175.15;3343.08;3439.08;32741.8;	0.997293;0.9901;0.973562;0.990493;0.986727;0.993136;0.976917;0.950608;0.990255;0.853512;0.971456;0.982408;	25538	1.1183	0	0	0	0.985669	1	0.877396	0.869	0.874513	0.873484
Z:\HESI-source-performance\Slice-PASEF\HeLa-phospho\Raw-Data\Unenrich\20221109_HESI-1F-Slice-PASEF-unenrich-HeLa-1000ng_1_1_4998.d	20221109_HESI-1F-Slice-PASEF-unenrich-HeLa-1000ng_1_1_4998	Q969G6	Q969G6	RIFK_HUMAN	RFK	41203.9	40418.9	29389.7	41203.9	40418.9	29389.7	29389.7	IKEDNFFQVSK	IKEDNFFQVSK	IKEDNFFQVSK2	2	0.00281756	0.0459155	0.000986642	0.000255689	0.000234522	0.00021901	0.000234907	0	1	12540.4	12244.2	12459.2		7685.07	0.957165	11.6255	11.6043	11.6467	24.0484	11.4268	25.6919	Riboflavin kinase	0	0	0.812352	7735.19	2.50358	0.475388	1	1.63773	0.947795	1.57152	0.447436	7053.23;3046.09;1355.05;2441.09;1154.04;1724.06;2083.07;804.027;1518.05;1205.04;2345.07;1232.05;	7053.23;3046.09;1355.05;2441.09;1154.04;1724.06;2083.07;804.027;1518.05;1205.04;2345.07;1232.05;	0.95089;0.961912;0.993528;0.969374;0.898544;0.896217;0.948046;0.824227;0.91655;0.889245;0.920964;0.976943;	16400	1.63773	0	0	0	0.954085	1	0.970208	0.983	0.981407	0.967651
Z:\HESI-source-performance\Slice-PASEF\HeLa-phospho\Raw-Data\Unenrich\20221109_HESI-1F-Slice-PASEF-unenrich-HeLa-1000ng_1_1_4999.d	20221109_HESI-1F-Slice-PASEF-unenrich-HeLa-1000ng_1_1_4999	Q969G6	Q969G6	RIFK_HUMAN	RFK	12669.4	12662.1	29064.1	12669.4	12662.1	29064.1	29064.1	IKEDNFFQVSK	IKEDNFFQVSK	IKEDNFFQVSK2	2	0.00645105	0.0790974	0.000986642	0.00441733	0.00472358	0.00021901	0.0047302	0	1	12669.4	12662.1	12644.3		8249.9	0.983422	11.6132	11.5919	11.6344	24.0484	11.4242	25.6317	Riboflavin kinase	0	0	0.894263	8266.28	2.97906	0.551329	1	0.939976	0.914676	1.83965	0.274945	6958.21;3067.1;1638.05;2644.09;2369.06;1844.06;1333.05;567.02;1191.04;931.032;2021.06;1312.04;	6958.21;3067.1;1638.05;2644.09;2369.06;1844.06;1333.05;567.02;1191.04;931.032;2021.06;1312.04;	0.994025;0.989774;0.899334;0.948153;0.850644;0.855826;0.886147;0.741646;0.974265;0.882119;0.866632;0.988212;	16385	0.939976	0	0	0	0.920903	1	0.975	0.983	0.981191	0.973286
Z:\HESI-source-performance\Slice-PASEF\HeLa-phospho\Raw-Data\Unenrich\20221109_HESI-1F-Slice-PASEF-unenrich-HeLa-1000ng_1_1_5000.d	20221109_HESI-1F-Slice-PASEF-unenrich-HeLa-1000ng_1_1_5000	Q969G6	Q969G6	RIFK_HUMAN	RFK	40824	41217.8	30755.6	40824	41217.8	30755.6	30755.6	IKEDNFFQVSK	IKEDNFFQVSK	IKEDNFFQVSK2	2	0.000615727	0.00466823	0.000986642	0.000258598	0.000228363	0.00021901	0.000228728	0	1	13774.5	14004	13775.2		6515.56	0.989672	11.6234	11.6022	11.6447	24.0484	11.4233	25.6952	Riboflavin kinase	0	0	0.553449	6515.19	2.62746	0.433589	1	0.644391	0.994509	1.90157	0.352982	7148.23;3543.12;2331.08;3083.1;1606.05;957.026;2474.08;764.029;1283.04;1820.06;1611.06;1033.03;	7148.23;3543.12;2331.08;3083.1;1606.05;957.026;2474.08;764.029;1283.04;1820.06;1611.06;1033.03;	0.989953;0.990308;0.957198;0.988289;0.917359;0.96693;0.961951;0.828658;0.939905;0.993891;0.866245;0.888747;	16400	0.644391	0	0	0	0.995332	1	0.974167	0.983	0.98126	0.972459
Z:\HESI-source-performance\Slice-PASEF\HeLa-phospho\Raw-Data\Unenrich\20221109_HESI-1F-Slice-PASEF-unenrich-HeLa-1000ng_1_1_4998.d	20221109_HESI-1F-Slice-PASEF-unenrich-HeLa-1000ng_1_1_4998	Q9UK41	Q9UK41	VPS28_HUMAN	VPS28	35346	34722.4	34971.8	35346	34722.4	34971.8	34971.8	IKEDRPITIK	IKEDRPITIK	IKEDRPITIK2	2	0.000826925	0.0102832	0.00110143	0.000255689	0.000234522	0.00021901	0.000234907	0	1	820.023	800.627	814.684		1638.31	0.931064	6.34189	6.32068	6.36309	-16.294	6.4074	-16.9112	Vacuolar protein sorting-associated protein 28 homolog	0	0	0.550588	1649.04	2.30975	0.388398	0.846053	2.25765	0.987815	1.84	0.744588	704.022;408.01;206.007;206.007;268.009;876.026;384.011;721.023;721.023;179.005;360.009;254.008;	704.022;408.01;206.007;206.007;268.009;876.026;384.011;721.023;721.023;179.005;360.009;254.008;	0.913575;0.96548;0.896982;0.896982;0.811115;0.938219;0.54655;0.786546;0.786546;0.535448;0.840244;0.639717;	8932	2.25765	0	0	0	0.989717	1	0.921136	0.918	0.918148	0.919551
Z:\HESI-source-performance\Slice-PASEF\HeLa-phospho\Raw-Data\Unenrich\20221109_HESI-1F-Slice-PASEF-unenrich-HeLa-1000ng_1_1_4999.d	20221109_HESI-1F-Slice-PASEF-unenrich-HeLa-1000ng_1_1_4999	Q9UK41	Q9UK41	VPS28_HUMAN	VPS28	35584.1	35401.6	35675.3	35584.1	35401.6	35675.3	35675.3	IKEDRPITIK	IKEDRPITIK	IKEDRPITIK2	2	0.000709839	0.00759848	0.00110143	0.000255885	0.000224517	0.00021901	0.000224921	0	1	1268.04	1268.55	1266.77		1985.08	0.859886	6.35142	6.3302	6.37264	-16.294	6.4111	-16.8652	Vacuolar protein sorting-associated protein 28 homolog	0	0	0.867503	1987.07	2.41121	0.638048	0.949419	2.60467	0.991118	1.78805	0.291977	507.016;446.013;411.014;411.014;262.009;314.01;270.007;247.006;247.006;359.01;286.009;166.005;	507.016;446.013;411.014;411.014;262.009;314.01;270.007;247.006;247.006;359.01;286.009;166.005;	0.814846;0.776383;0.905192;0.905192;0.786992;0.590924;0.575686;0.644337;0.644337;0.890604;0.856913;0.385937;	8947	2.60467	0	0	0	0.992402	1	0.918333	0.918	0.918509	0.916014
Z:\HESI-source-performance\Slice-PASEF\HeLa-phospho\Raw-Data\Unenrich\20221109_HESI-1F-Slice-PASEF-unenrich-HeLa-1000ng_1_1_4998.d	20221109_HESI-1F-Slice-PASEF-unenrich-HeLa-1000ng_1_1_4998	Q9UK41	Q9UK41	VPS28_HUMAN	VPS28	35346	34722.4	34971.8	35346	34722.4	34971.8	34971.8	IKEDRPITIK	IKEDRPITIK	IKEDRPITIK3	3	5.77868e-05	5.1131e-05	4.43046e-05	0.000255689	0.000234522	0.00021901	0.000234907	0	1	13905.3	13585.6	13824.2		5291.04	0.968943	6.3525	6.33129	6.3737	-16.294	6.4074	-16.8316	Vacuolar protein sorting-associated protein 28 homolog	0	0	0.88141	5322.08	3.21488	0.536357	0.988796	1.58147	0.999939	2.24638	0.376171	7383.13;5222.1;3274.06;3274.06;560.01;1300.03;1300.03;1264.02;400.008;650.01;741.011;391.006;	7383.13;5222.1;3274.06;3274.06;560.01;1300.03;1300.03;1264.02;400.008;650.01;741.011;391.006;	0.982149;0.972079;0.884744;0.884744;0.84236;0.881347;0.881347;0.921804;0.764945;0.888802;0.897458;0.840437;	8952	1.58147	0	0	0	0.999942	1	0.768229	0.761	0.764242	0.765791
Z:\HESI-source-performance\Slice-PASEF\HeLa-phospho\Raw-Data\Unenrich\20221109_HESI-1F-Slice-PASEF-unenrich-HeLa-1000ng_1_1_4999.d	20221109_HESI-1F-Slice-PASEF-unenrich-HeLa-1000ng_1_1_4999	Q9UK41	Q9UK41	VPS28_HUMAN	VPS28	35584.1	35401.6	35675.3	35584.1	35401.6	35675.3	35675.3	IKEDRPITIK	IKEDRPITIK	IKEDRPITIK3	3	0.000306213	0.00275375	4.43046e-05	0.000255885	0.000224517	0.00021901	0.000224921	0	1	12511.2	12553.3	12535.7		4461.77	0.930973	6.3302	6.309	6.35142	-16.294	6.4111	-17.0387	Vacuolar protein sorting-associated protein 28 homolog	0	0	0.934219	4453.08	2.15832	0.4194	1	1.47624	0.996763	1.85019	0.322876	6579.13;4849.09;1711.03;1711.03;265.005;1083.02;1083.02;748.015;198.004;273.005;1055.02;251.004;	6579.13;4849.09;1711.03;1711.03;265.005;1083.02;1083.02;748.015;198.004;273.005;1055.02;251.004;	0.906636;0.975655;0.791814;0.791814;0.694444;0.878761;0.878761;0.833758;0.633123;0.544353;0.784384;0.880859;	8922	1.47624	0	0	0	0.997246	1	0.765417	0.761	0.764386	0.762678
Z:\HESI-source-performance\Slice-PASEF\HeLa-phospho\Raw-Data\Unenrich\20221109_HESI-1F-Slice-PASEF-unenrich-HeLa-1000ng_1_1_5000.d	20221109_HESI-1F-Slice-PASEF-unenrich-HeLa-1000ng_1_1_5000	Q9UK41	Q9UK41	VPS28_HUMAN	VPS28	35296	35827	35297.5	35296	35827	35297.5	35297.5	IKEDRPITIK	IKEDRPITIK	IKEDRPITIK3	3	4.43046e-05	0.000137511	4.43046e-05	0.000258598	0.000228363	0.00021901	0.000228728	0	1	12790.2	12998.3	12786		3716.83	0.9526	6.35052	6.32928	6.37173	-16.294	6.41302	-16.8776	Vacuolar protein sorting-associated protein 28 homolog	0	0	0.855615	3718.07	3.82129	0.333237	0.96273	1.77757	0.999837	1.76275	0.146508	5383.1;6082.11;2862.05;2862.05;793.015;1325.02;1325.02;944.017;159.002;351.005;967.017;75.0018;	5383.1;6082.11;2862.05;2862.05;793.015;1325.02;1325.02;944.017;159.002;351.005;967.017;75.0018;	0.970637;0.934626;0.997759;0.997759;0.908811;0.961827;0.961827;0.912384;0.510013;0.754587;0.792312;0.525503;	8952	1.77757	0	0	0	0.999862	1	0.766667	0.761	0.764071	0.763939
Z:\HESI-source-performance\Slice-PASEF\HeLa-phospho\Raw-Data\Unenrich\20221109_HESI-1F-Slice-PASEF-unenrich-HeLa-1000ng_1_1_4999.d	20221109_HESI-1F-Slice-PASEF-unenrich-HeLa-1000ng_1_1_4999	Q5JS54	Q5JS54	PSMG4_HUMAN	PSMG4	13197.5	13179	14133.9	13197.5	13179	14133.9	14133.9	IKEEMEAFPEKF	IKEEMEAFPEKF	IKEEMEAFPEKF2	2	0.00203474	0.019818	0.00394016	0.000255885	0.000224517	0.00021901	0.000224921	0	1	9548.32	9506.21	9492.88		7002.35	0.976784	13.6608	13.6395	13.682	39.41	13.4192	41.2187	Proteasome assembly chaperone 4	0	0	0.162282	7043.25	1.45761	0.573629	1	1.72134	0.977161	1.10209	0.446301	3739.14;1671.05;3326.1;2483.09;889.032;2062.07;873.032;1083.03;3963.15;145.005;4064.14;3620.12;	3739.14;1671.05;3326.1;2483.09;889.032;2062.07;873.032;1083.03;3963.15;145.005;4064.14;3620.12;	0.977001;0.885936;0.980715;0.97119;0.961341;0.922839;0.847701;0.842148;0.960231;0.554387;0.895806;0.966657;	19278	1.72134	0	0	0	0.980182	1	1.0051	1.022	1.02212	1.00474
Z:\HESI-source-performance\Slice-PASEF\HeLa-phospho\Raw-Data\Unenrich\20221109_HESI-1F-Slice-PASEF-unenrich-HeLa-1000ng_1_1_4998.d	20221109_HESI-1F-Slice-PASEF-unenrich-HeLa-1000ng_1_1_4998	O00425	O00425	IF2B3_HUMAN	IGF2BP3	114514	111887	112246	114514	111887	112246	112246	IKEENFVSPK	IKEENFVSPK	IKEENFVSPK2	2	0.000296609	0.00253186	0.000477958	0.000255689	0.000234522	0.00021901	0.000234907	0	1	6705.2	6570.97	6686.34		6102.99	0.976202	7.65726	7.63604	7.67848	-6.01678	7.60692	-5.67918	Insulin-like growth factor 2 mRNA-binding protein 3	0	0	0.76613	6120.21	1.73482	0.195763	1	0.592444	0.996972	1.36746	0.315264	8648.26;4352.13;7914.29;1460.04;1455.05;893.03;1146.03;851.024;3446.1;4901.14;504.015;587.016;	8648.26;4352.13;7914.29;1460.04;1455.05;893.03;1146.03;851.024;3446.1;4901.14;504.015;587.016;	0.892905;0.9822;0.835216;0.97112;0.925422;0.955275;0.784375;0.962969;0.691848;0.739202;0.95248;0.668742;	10792	0.592444	0	0	0	0.997468	1	0.935455	0.943	0.945227	0.932483
Z:\HESI-source-performance\Slice-PASEF\HeLa-phospho\Raw-Data\Unenrich\20221109_HESI-1F-Slice-PASEF-unenrich-HeLa-1000ng_1_1_4998.d	20221109_HESI-1F-Slice-PASEF-unenrich-HeLa-1000ng_1_1_4998	Q9Y230	Q9Y230	RUVB2_HUMAN	RUVBL2	407123	402959	404925	407123	402959	404925	404925	IKEETEIIEGEVVEIQIDRPATGTGSK	IKEETEIIEGEVVEIQIDRPATGTGSK	IKEETEIIEGEVVEIQIDRPATGTGSK4	4	0.000144697	0.000449014	3.66636e-05	0.000255689	0.000234522	0.00021901	0.000234907	0	1	11568.4	11358	11557.5		3703.61	0.95058	15.3496	15.3284	15.3708	56.5247	15.6701	54.1716	RuvB-like 2	0	0	0.830071	3707.11	2.65295	0.707264	1	0.802159	0.999462	1.96926	0.310749	6787.21;5062.16;2459.09;6511.23;1078.03;2322.08;2321.08;3936.11;521.018;11877.4;1104.03;1868.06;	6787.21;5062.16;2459.09;6511.23;1078.03;2322.08;2321.08;3936.11;521.018;11877.4;1104.03;1868.06;	0.993491;0.982759;0.870164;0.962701;0.620677;0.910315;0.650467;0.984125;0.638693;0.981485;0.726658;0.950843;	21664	0.802159	0	0	0	0.999551	1	0.9675	0.949	0.9483	0.965362
Z:\HESI-source-performance\Slice-PASEF\HeLa-phospho\Raw-Data\Unenrich\20221109_HESI-1F-Slice-PASEF-unenrich-HeLa-1000ng_1_1_4999.d	20221109_HESI-1F-Slice-PASEF-unenrich-HeLa-1000ng_1_1_4999	Q9Y230	Q9Y230	RUVB2_HUMAN	RUVBL2	398838	396947	401984	398838	396947	401984	401984	IKEETEIIEGEVVEIQIDRPATGTGSK	IKEETEIIEGEVVEIQIDRPATGTGSK	IKEETEIIEGEVVEIQIDRPATGTGSK4	4	3.66636e-05	0.000450906	3.66636e-05	0.000255885	0.000224517	0.00021901	0.000224921	0	1	12668.4	12622	12604.3		5193.75	0.979116	15.3478	15.3265	15.369	56.5247	15.6706	54.1577	RuvB-like 2	0	0	0.915254	5220.16	3.57697	0.428442	1	0.155867	0.999469	1.73612	0.431144	6664.23;3297.11;3421.09;6558.21;210.006;2583.08;2092.07;3184.09;114.003;10113.4;1989.07;1393.04;	6664.23;3297.11;3421.09;6558.21;210.006;2583.08;2092.07;3184.09;114.003;10113.4;1989.07;1393.04;	0.986489;0.783817;0.991127;0.900362;0.121491;0.944189;0.802769;0.7812;0.578428;0.856104;0.925253;0.748076;	21664	0.155867	0	0	0	0.999549	1	0.967396	0.949	0.948029	0.965578
Z:\HESI-source-performance\Slice-PASEF\HeLa-phospho\Raw-Data\Unenrich\20221109_HESI-1F-Slice-PASEF-unenrich-HeLa-1000ng_1_1_5000.d	20221109_HESI-1F-Slice-PASEF-unenrich-HeLa-1000ng_1_1_5000	Q9Y230	Q9Y230	RUVB2_HUMAN	RUVBL2	408613	411444	404282	408613	411444	404282	404282	IKEETEIIEGEVVEIQIDRPATGTGSK	IKEETEIIEGEVVEIQIDRPATGTGSK	IKEETEIIEGEVVEIQIDRPATGTGSK4	4	0.000293628	0.00207238	3.66636e-05	0.000258598	0.000228363	0.00021901	0.000228728	0	1	10205.4	10379.1	10209.6		4302.92	0.91077	15.3265	15.3053	15.3477	56.5247	15.655	54.0145	RuvB-like 2	0	0	0.923493	4301.13	2.68701	0.547579	1	0	0.997555	1.59796	0.411686	5341.21;4105.15;2948.1;3372.11;0;1916.06;2033.07;2498.08;54.0014;8479.32;565.023;308.011;	5341.21;4105.15;2948.1;3372.11;0;1916.06;2033.07;2498.08;54.0014;8479.32;565.023;308.011;	0.917822;0.92921;0.858989;0.748618;0;0.970784;0.626587;0.980615;0.531584;0.968431;0.391444;0.555527;	21634	0	0	0	0	0.997928	1	0.9675	0.949	0.948512	0.96526
Z:\HESI-source-performance\Slice-PASEF\HeLa-phospho\Raw-Data\Unenrich\20221109_HESI-1F-Slice-PASEF-unenrich-HeLa-1000ng_1_1_4998.d	20221109_HESI-1F-Slice-PASEF-unenrich-HeLa-1000ng_1_1_4998	Q99832	Q99832	TCPH_HUMAN	CCT7	511539	501152	510243	511539	501152	510243	510243	IKEIAVTVK	IKEIAVTVK	IKEIAVTVK2	2	1.09311e-06	1.09311e-06	1.09311e-06	0.000255689	0.000234522	0.00021901	0.000234907	0	1	60019.3	58615.2	59644.3		18019.2	0.995143	8.59094	8.56971	8.61217	2.49853	8.67834	1.8209	T-complex protein 1 subunit eta	0	0	0.979711	18132.5	5.92848	0.346828	1	0.630843	0.999999	1.79568	0.190622	37286.9;14911.3;7821.18;6343.14;5722.16;2269.06;4112.1;2457.07;4408.11;3620.08;253.007;1259.03;	37286.9;14911.3;7821.18;6343.14;5722.16;2269.06;4112.1;2457.07;4408.11;3620.08;253.007;1259.03;	0.998073;0.986333;0.997973;0.978595;0.995283;0.943199;0.96991;0.974534;0.990774;0.94867;0.718265;0.909674;	12115	0.630843	0	0	0	0.999999	1	0.8625	0.86	0.861204	0.86008
Z:\HESI-source-performance\Slice-PASEF\HeLa-phospho\Raw-Data\Unenrich\20221109_HESI-1F-Slice-PASEF-unenrich-HeLa-1000ng_1_1_4999.d	20221109_HESI-1F-Slice-PASEF-unenrich-HeLa-1000ng_1_1_4999	Q99832	Q99832	TCPH_HUMAN	CCT7	511825	510277	509777	511825	510277	509777	509777	IKEIAVTVK	IKEIAVTVK	IKEIAVTVK2	2	1.51621e-06	1.51621e-06	1.09311e-06	0.000255885	0.000224517	0.00021901	0.000224921	0	1	66003.6	65902.2	65809.8		18529.9	0.995431	8.5791	8.55789	8.60035	2.49853	8.67558	1.76134	T-complex protein 1 subunit eta	0	0	0.933315	18584.4	5.84543	0.447706	1	0.162506	0.999998	1.23831	0.258537	38933;16181.4;10889.3;8640.25;5544.12;2218.06;3184.08;2978.07;4302.12;5206.14;450.009;1602.04;	38933;16181.4;10889.3;8640.25;5544.12;2218.06;3184.08;2978.07;4302.12;5206.14;450.009;1602.04;	0.995673;0.996522;0.992944;0.996944;0.981026;0.938925;0.97276;0.972484;0.932574;0.980627;0.733791;0.955386;	12100	0.162506	0	0	0	0.999999	1	0.862396	0.86	0.860996	0.859873
Z:\HESI-source-performance\Slice-PASEF\HeLa-phospho\Raw-Data\Unenrich\20221109_HESI-1F-Slice-PASEF-unenrich-HeLa-1000ng_1_1_5000.d	20221109_HESI-1F-Slice-PASEF-unenrich-HeLa-1000ng_1_1_5000	Q99832	Q99832	TCPH_HUMAN	CCT7	509084	518250	509517	509084	518250	509517	509517	IKEIAVTVK	IKEIAVTVK	IKEIAVTVK2	2	1.31037e-06	1.31037e-06	1.09311e-06	0.000258598	0.000228363	0.00021901	0.000228728	0	1	60847.3	61764.2	60755.4		17436.1	0.994268	8.58897	8.56777	8.61019	2.49853	8.67268	1.86822	T-complex protein 1 subunit eta	0	0	0.976893	17462.5	5.89277	0.299599	0.982986	0.30989	0.999998	1.52896	0.219425	35407.7;16781.4;8658.21;6895.16;5721.12;3146.1;4350.09;2020.06;3692.09;4223.1;586.017;1007.03;	35407.7;16781.4;8658.21;6895.16;5721.12;3146.1;4350.09;2020.06;3692.09;4223.1;586.017;1007.03;	0.997102;0.98979;0.991361;0.989066;0.977515;0.951487;0.993255;0.942567;0.989798;0.951912;0.827602;0.886493;	12115	0.30989	0	0	0	0.999999	1	0.861562	0.86	0.861172	0.858307
Z:\HESI-source-performance\Slice-PASEF\HeLa-phospho\Raw-Data\Unenrich\20221109_HESI-1F-Slice-PASEF-unenrich-HeLa-1000ng_1_1_5000.d	20221109_HESI-1F-Slice-PASEF-unenrich-HeLa-1000ng_1_1_5000	O95347	O95347	SMC2_HUMAN	SMC2	154980	157501	151599	154980	157501	151599	151599	IKELDHNISK	IKELDHNISK	IKELDHNISK2	2	0.00195167	0.0286112	0.00379696	0.000258598	0.000228363	0.00021901	0.000228728	0	1	4202.12	4282.37	4212.43		1993.94	0.935328	5.20456	5.18334	5.22576	-23.8785	5.52786	-27.2777	Structural maintenance of chromosomes protein 2	0	0	0.845104	1989.06	2.08489	0.464019	0.995651	1.03513	0.96727	1.81072	0.371455	2528.07;1229.03;1760.05;1028.03;1869.05;1945.06;2995.09;7067.22;1675.06;2472.07;235.008;12718.3;	2528.07;1229.03;1760.05;1028.03;1869.05;1945.06;2995.09;7067.22;1675.06;2472.07;235.008;12718.3;	0.924971;0.926191;0.716088;0.936686;0.636292;0.940384;0.69423;0.957067;0.818337;0.971576;0.533385;0.546008;	7327	1.03513	0	0	0	0.971389	1	0.919545	0.908	0.912239	0.917907
Z:\HESI-source-performance\Slice-PASEF\HeLa-phospho\Raw-Data\Unenrich\20221109_HESI-1F-Slice-PASEF-unenrich-HeLa-1000ng_1_1_4998.d	20221109_HESI-1F-Slice-PASEF-unenrich-HeLa-1000ng_1_1_4998	Q92598	Q92598	HS105_HUMAN	HSPH1	363218	356576	353769	363218	356576	353769	353769	IKELNNTC(UniMod:4)EPVVTQPK	IKELNNTCEPVVTQPK	IKELNNTC(UniMod:4)EPVVTQPK3	3	1.58998e-06	1.58998e-06	9.09724e-07	0.000255689	0.000234522	0.00021901	0.000234907	0	1	35534.1	34903.7	35516.5		8350.12	0.994018	8.84557	8.82434	8.86677	5.00138	8.97945	3.88416	Heat shock protein 105 kDa	0	0	0.952319	8354.24	4.41097	0.334518	1	0.683274	0.999998	1.96559	0.0978329	19154.6;10195.3;6184.16;1094.03;4635.12;1999.05;349.011;12410.3;6220.2;3787.11;5352.18;2668.07;	19154.6;10195.3;6184.16;1094.03;4635.12;1999.05;349.011;12410.3;6220.2;3787.11;5352.18;2668.07;	0.997113;0.997446;0.978779;0.882159;0.940964;0.931893;0.805358;0.883827;0.991519;0.954338;0.992791;0.957134;	12471	0.683274	0	0	0	0.999998	1	0.916354	0.919	0.918751	0.914229
Z:\HESI-source-performance\Slice-PASEF\HeLa-phospho\Raw-Data\Unenrich\20221109_HESI-1F-Slice-PASEF-unenrich-HeLa-1000ng_1_1_4999.d	20221109_HESI-1F-Slice-PASEF-unenrich-HeLa-1000ng_1_1_4999	Q92598	Q92598	HS105_HUMAN	HSPH1	353456	352169	354747	353456	352169	354747	354747	IKELNNTC(UniMod:4)EPVVTQPK	IKELNNTCEPVVTQPK	IKELNNTC(UniMod:4)EPVVTQPK3	3	9.09724e-07	9.09724e-07	9.09724e-07	0.000255885	0.000224517	0.00021901	0.000224921	0	1	31415	31527.5	31483.3		7858.27	0.968497	8.85497	8.83376	8.87617	5.00138	8.98314	3.99755	Heat shock protein 105 kDa	0	0	0.959298	7841.2	4.06368	0.300002	1	0.960583	0.999999	1.14656	0.0221536	19255.7;6417.14;5742.16;1071.03;3885.13;2401.07;913.023;9824.25;6420.22;2801.09;4166.12;2753.08;	19255.7;6417.14;5742.16;1071.03;3885.13;2401.07;913.023;9824.25;6420.22;2801.09;4166.12;2753.08;	0.994998;0.899196;0.957076;0.888539;0.956093;0.97555;0.803995;0.888549;0.934781;0.968766;0.873336;0.996447;	12486	0.960583	0	0	0	0.999999	1	0.915208	0.919	0.91938	0.91281
Z:\HESI-source-performance\Slice-PASEF\HeLa-phospho\Raw-Data\Unenrich\20221109_HESI-1F-Slice-PASEF-unenrich-HeLa-1000ng_1_1_5000.d	20221109_HESI-1F-Slice-PASEF-unenrich-HeLa-1000ng_1_1_5000	Q92598	Q92598	HS105_HUMAN	HSPH1	354982	358665	358915	354982	358665	358915	358915	IKELNNTC(UniMod:4)EPVVTQPK	IKELNNTCEPVVTQPK	IKELNNTC(UniMod:4)EPVVTQPK3	3	1.57248e-05	1.57248e-05	9.09724e-07	0.000258598	0.000228363	0.00021901	0.000228728	0	1	34658	34807.9	34239.4		8446.98	0.992052	8.85428	8.83305	8.8755	5.00138	8.98246	3.94168	Heat shock protein 105 kDa	0	0	0.942863	8550.24	4.05157	0.309843	1	0.490535	0.999981	1.17121	0.0507185	20085.6;8831.24;5741.18;1532.05;3646.11;1724.05;408.013;9815.24;5034.18;3873.11;4148.13;3532.1;	20085.6;8831.24;5741.18;1532.05;3646.11;1724.05;408.013;9815.24;5034.18;3873.11;4148.13;3532.1;	0.995756;0.99604;0.972961;0.9114;0.966591;0.807112;0.874061;0.872598;0.987716;0.929903;0.807943;0.991845;	12486	0.490535	0	0	0	0.999984	1	0.91625	0.919	0.918932	0.913803
Z:\HESI-source-performance\Slice-PASEF\HeLa-phospho\Raw-Data\Unenrich\20221109_HESI-1F-Slice-PASEF-unenrich-HeLa-1000ng_1_1_4998.d	20221109_HESI-1F-Slice-PASEF-unenrich-HeLa-1000ng_1_1_4998	Q92598	Q92598	HS105_HUMAN	HSPH1	363218	356576	353769	363218	356576	353769	353769	IKELNNTC(UniMod:4)EPVVTQPKPK	IKELNNTCEPVVTQPKPK	IKELNNTC(UniMod:4)EPVVTQPKPK3	3	5.77868e-05	2.20119e-05	5.79592e-06	0.000255689	0.000234522	0.00021901	0.000234907	0	1	10296.3	10153.8	10332.1		5317.57	0.937396	7.93317	7.91193	7.9544	-3.31941	7.94105	-3.30347	Heat shock protein 105 kDa	0	0	0.903973	5299.16	3.53541	0.537079	1	1.15736	0.999974	1.73102	0.0700846	3996.13;3307.1;1649.05;2993.08;6613.18;2175.07;3885.13;321.01;257.009;2409.07;986.035;278.009;	3996.13;3307.1;1649.05;2993.08;6613.18;2175.07;3885.13;321.01;257.009;2409.07;986.035;278.009;	0.89941;0.993796;0.919741;0.925797;0.887636;0.893288;0.92442;0.91683;0.679722;0.878471;0.875813;0.624533;	11180	1.15736	0	0	0	0.999942	1	0.97	0.974	0.974922	0.967445
Z:\HESI-source-performance\Slice-PASEF\HeLa-phospho\Raw-Data\Unenrich\20221109_HESI-1F-Slice-PASEF-unenrich-HeLa-1000ng_1_1_4999.d	20221109_HESI-1F-Slice-PASEF-unenrich-HeLa-1000ng_1_1_4999	Q92598	Q92598	HS105_HUMAN	HSPH1	353456	352169	354747	353456	352169	354747	354747	IKELNNTC(UniMod:4)EPVVTQPKPK	IKELNNTCEPVVTQPKPK	IKELNNTC(UniMod:4)EPVVTQPKPK3	3	1.43031e-05	1.43031e-05	5.79592e-06	0.000255885	0.000224517	0.00021901	0.000224921	0	1	9039.32	9020.08	9007.43		3861.45	0.97272	7.93186	7.91065	7.95307	-3.31941	7.94362	-3.33579	Heat shock protein 105 kDa	0	0	0.895649	3875.11	4.06589	0.754436	1	0.734207	0.999983	1.09069	0.00994654	3820.14;1998.07;1780.07;3221.1;5282.18;1362.04;2848.09;511.019;122.004;4403.15;792.02;339.011;	3820.14;1998.07;1780.07;3221.1;5282.18;1362.04;2848.09;511.019;122.004;4403.15;792.02;339.011;	0.975892;0.979274;0.934472;0.964892;0.962403;0.7622;0.954899;0.849621;0.575566;0.932708;0.794304;0.657096;	11180	0.734207	0	0	0	0.999986	1	0.970417	0.974	0.975171	0.968088
Z:\HESI-source-performance\Slice-PASEF\HeLa-phospho\Raw-Data\Unenrich\20221109_HESI-1F-Slice-PASEF-unenrich-HeLa-1000ng_1_1_5000.d	20221109_HESI-1F-Slice-PASEF-unenrich-HeLa-1000ng_1_1_5000	Q92598	Q92598	HS105_HUMAN	HSPH1	354982	358665	358915	354982	358665	358915	358915	IKELNNTC(UniMod:4)EPVVTQPKPK	IKELNNTCEPVVTQPKPK	IKELNNTC(UniMod:4)EPVVTQPKPK3	3	5.79592e-06	5.79592e-06	5.79592e-06	0.000258598	0.000228363	0.00021901	0.000228728	0	1	10666.3	10781.1	10605		2452.89	0.968885	7.93128	7.91007	7.95248	-3.31941	7.93911	-3.34018	Heat shock protein 105 kDa	0	0	0.487961	2467.07	3.25213	0.759472	1	0.958316	0.999993	0.743381	0.0225562	4069.13;3491.1;1703.06;3106.12;5673.18;605.023;3463.13;307.012;537.016;3375.11;305.012;459.014;	4069.13;3491.1;1703.06;3106.12;5673.18;605.023;3463.13;307.012;537.016;3375.11;305.012;459.014;	0.989192;0.960618;0.947389;0.951575;0.921168;0.832875;0.973602;0.808334;0.74894;0.931625;0.815237;0.734486;	11180	0.958316	0	0	0	0.999994	1	0.9725	0.974	0.974803	0.970457
Z:\HESI-source-performance\Slice-PASEF\HeLa-phospho\Raw-Data\Unenrich\20221109_HESI-1F-Slice-PASEF-unenrich-HeLa-1000ng_1_1_4998.d	20221109_HESI-1F-Slice-PASEF-unenrich-HeLa-1000ng_1_1_4998	Q92598	Q92598	HS105_HUMAN	HSPH1	363218	356576	353769	363218	356576	353769	353769	IKELNNTC(UniMod:4)EPVVTQPKPK	IKELNNTCEPVVTQPKPK	IKELNNTC(UniMod:4)EPVVTQPKPK4	4	1.88811e-06	1.88811e-06	1.88811e-06	0.000255689	0.000234522	0.00021901	0.000234907	0	1	20674.5	20384.5	20742.4		8918.45	0.984109	7.9438	7.92253	7.965	-3.31941	7.94105	-3.21734	Heat shock protein 105 kDa	0	0	0.994599	8889.24	4.95108	0.543633	1	0.157454	0.999998	1.02189	0.312969	7509.17;7518.15;5647.13;387.008;2594.06;6961.15;10348.3;1744.05;1930.05;1646.05;904.021;937.024;	7509.17;7518.15;5647.13;387.008;2594.06;6961.15;10348.3;1744.05;1930.05;1646.05;904.021;937.024;	0.990225;0.997705;0.957877;0.680005;0.934343;0.983377;0.889047;0.925586;0.979167;0.897076;0.846671;0.889956;	11199	0.157454	0	0	0	0.999998	1	0.848854	0.85	0.854102	0.84329
Z:\HESI-source-performance\Slice-PASEF\HeLa-phospho\Raw-Data\Unenrich\20221109_HESI-1F-Slice-PASEF-unenrich-HeLa-1000ng_1_1_4999.d	20221109_HESI-1F-Slice-PASEF-unenrich-HeLa-1000ng_1_1_4999	Q92598	Q92598	HS105_HUMAN	HSPH1	353456	352169	354747	353456	352169	354747	354747	IKELNNTC(UniMod:4)EPVVTQPKPK	IKELNNTCEPVVTQPKPK	IKELNNTC(UniMod:4)EPVVTQPKPK4	4	2.17323e-06	2.17323e-06	1.88811e-06	0.000255885	0.000224517	0.00021901	0.000224921	0	1	21282.5	21237.2	21207.4		9714.85	0.994346	7.93186	7.91065	7.95307	-3.31941	7.94362	-3.33579	Heat shock protein 105 kDa	0	0	0.99237	9749.24	5.47936	0.455099	1	0	0.999997	0.783571	0.194234	6202.17;8426.17;6654.17;431.012;3180.08;8161.2;8864.23;1689.04;2198.05;1730.04;1208.03;1772.04;	6202.17;8426.17;6654.17;431.012;3180.08;8161.2;8864.23;1689.04;2198.05;1730.04;1208.03;1772.04;	0.998639;0.996466;0.987661;0.850645;0.958839;0.982016;0.912016;0.888749;0.956799;0.83289;0.798793;0.837166;	11184	0	0	0	0	0.999998	1	0.846667	0.85	0.854091	0.841259
Z:\HESI-source-performance\Slice-PASEF\HeLa-phospho\Raw-Data\Unenrich\20221109_HESI-1F-Slice-PASEF-unenrich-HeLa-1000ng_1_1_5000.d	20221109_HESI-1F-Slice-PASEF-unenrich-HeLa-1000ng_1_1_5000	Q92598	Q92598	HS105_HUMAN	HSPH1	354982	358665	358915	354982	358665	358915	358915	IKELNNTC(UniMod:4)EPVVTQPKPK	IKELNNTCEPVVTQPKPK	IKELNNTC(UniMod:4)EPVVTQPKPK4	4	3.72954e-06	3.72954e-06	1.88811e-06	0.000258598	0.000228363	0.00021901	0.000228728	0	1	20759.5	20982.9	20640.2		9349.19	0.982597	7.93128	7.91007	7.95248	-3.31941	7.93911	-3.34018	Heat shock protein 105 kDa	0	0	0.976096	9403.24	4.60701	0.526188	1	0.270273	0.999996	1.50682	0.0335499	7166.19;7009.17;6584.15;317.007;2168.05;7375.19;8942.19;2217.06;1975.05;2141.05;447.01;668.015;	7166.19;7009.17;6584.15;317.007;2168.05;7375.19;8942.19;2217.06;1975.05;2141.05;447.01;668.015;	0.975175;0.979064;0.994435;0.774511;0.969709;0.96901;0.89267;0.908169;0.898666;0.824483;0.891201;0.927283;	11184	0.270273	0	0	0	0.999996	1	0.847396	0.85	0.853716	0.84194
Z:\HESI-source-performance\Slice-PASEF\HeLa-phospho\Raw-Data\Unenrich\20221109_HESI-1F-Slice-PASEF-unenrich-HeLa-1000ng_1_1_4998.d	20221109_HESI-1F-Slice-PASEF-unenrich-HeLa-1000ng_1_1_4998	Q15149	Q15149	PLEC_HUMAN	PLEC	892734	873021	857929	892734	873021	857929	857929	IKELQNAGDR	IKELQNAGDR	IKELQNAGDR2	2	5.77868e-05	2.41485e-05	5.81216e-06	0.000255689	0.000234522	0.00021901	0.000234907	0	1	23252.6	22776.3	23176.2		10144.8	0.989862	4.68673	4.66552	4.70793	-31.7784	4.63843	-31.0776	Plectin	0	0	0.966607	10178.2	4.64566	0.491286	1	0.894365	0.999971	1.62049	0.172574	11961.3;5358.14;5933.18;2103.06;1934.05;7611.19;546.018;897.03;309.01;60.0016;1210.03;1305.03;	11961.3;5358.14;5933.18;2103.06;1934.05;7611.19;546.018;897.03;309.01;60.0016;1210.03;1305.03;	0.994236;0.986312;0.984251;0.935714;0.90271;0.939924;0.712792;0.629181;0.797004;0.644002;0.725609;0.835947;	6593	0.894365	0	0	0	0.999942	1	0.913646	0.92	0.919545	0.910499
Z:\HESI-source-performance\Slice-PASEF\HeLa-phospho\Raw-Data\Unenrich\20221109_HESI-1F-Slice-PASEF-unenrich-HeLa-1000ng_1_1_4999.d	20221109_HESI-1F-Slice-PASEF-unenrich-HeLa-1000ng_1_1_4999	Q15149	Q15149	PLEC_HUMAN	PLEC	847569	846873	855895	847569	846873	855895	855895	IKELQNAGDR	IKELQNAGDR	IKELQNAGDR2	2	5.81216e-06	5.81216e-06	5.81216e-06	0.000255885	0.000224517	0.00021901	0.000224921	0	1	24672.7	24733.7	24699.1		13555.9	0.98739	4.69631	4.67511	4.71752	-31.7784	4.64553	-31.2473	Plectin	0	0	0.938193	13541.5	4.89318	0.378352	1	0.731029	0.999993	0.796859	0.315467	13307.4;5686.18;5679.18;3728.1;1543.05;7297.22;489.016;453.01;418.013;75.0025;1661.05;1133.03;	13307.4;5686.18;5679.18;3728.1;1543.05;7297.22;489.016;453.01;418.013;75.0025;1661.05;1133.03;	0.984757;0.990238;0.99071;0.984162;0.904317;0.954193;0.778928;0.660806;0.747305;0.573075;0.895907;0.905686;	6608	0.731029	0	0	0	0.999994	1	0.912604	0.92	0.92033	0.90938
Z:\HESI-source-performance\Slice-PASEF\HeLa-phospho\Raw-Data\Unenrich\20221109_HESI-1F-Slice-PASEF-unenrich-HeLa-1000ng_1_1_5000.d	20221109_HESI-1F-Slice-PASEF-unenrich-HeLa-1000ng_1_1_5000	Q15149	Q15149	PLEC_HUMAN	PLEC	840238	850787	856631	840238	850787	856631	856631	IKELQNAGDR	IKELQNAGDR	IKELQNAGDR2	2	1.11383e-05	1.11383e-05	5.81216e-06	0.000258598	0.000228363	0.00021901	0.000228728	0	1	23678.7	24175.5	23780.6		12268.9	0.970401	4.69527	4.67407	4.71648	-31.7784	4.64757	-31.265	Plectin	0	0	0.910348	12216.3	4.66958	0.452704	1	2.1571	0.999987	1.04081	0.385841	12391.3;5851.18;5436.16;1627.05;1967.05;8470.22;652.014;410.011;699.02;551.013;973.031;1194.03;	12391.3;5851.18;5436.16;1627.05;1967.05;8470.22;652.014;410.011;699.02;551.013;973.031;1194.03;	0.951343;0.996308;0.985958;0.816698;0.974967;0.959189;0.797203;0.913087;0.952951;0.717862;0.720502;0.909235;	6608	2.1571	0	0	0	0.999989	1	0.914792	0.92	0.919604	0.91199
Z:\HESI-source-performance\Slice-PASEF\HeLa-phospho\Raw-Data\Unenrich\20221109_HESI-1F-Slice-PASEF-unenrich-HeLa-1000ng_1_1_4998.d	20221109_HESI-1F-Slice-PASEF-unenrich-HeLa-1000ng_1_1_4998	P34932	P34932	HSP74_HUMAN	HSPA4	257752	251894	255045	257752	251894	255045	255045	IKELTSTC(UniMod:4)SPIISK	IKELTSTCSPIISK	IKELTSTC(UniMod:4)SPIISK2	2	0.00105477	0.0150855	0.000404718	0.000255689	0.000234522	0.00021901	0.000234907	0	1	3794.15	3714.44	3779.66		8771.74	0.898327	10.1612	10.14	10.1824	15.0888	10.2578	14.3714	Heat shock 70 kDa protein 4	0	0	0.924504	8805.38	2.1149	0.405738	1	0.702566	0.982225	1.32296	0.267987	1327.05;724.033;250.009;813.031;2257.09;704.031;637.029;469.016;624.027;248.011;720.024;0;	1327.05;724.033;250.009;813.031;2257.09;704.031;637.029;469.016;624.027;248.011;720.024;0;	0.811664;0.871188;0.786691;0.994921;0.872238;0.84706;0.869737;0.657158;0.768476;0.650283;0.685206;0;	14327	0.702566	0	0	0	0.984915	1	1.05458	1.066	1.06649	1.05277
Z:\HESI-source-performance\Slice-PASEF\HeLa-phospho\Raw-Data\Unenrich\20221109_HESI-1F-Slice-PASEF-unenrich-HeLa-1000ng_1_1_4999.d	20221109_HESI-1F-Slice-PASEF-unenrich-HeLa-1000ng_1_1_4999	P34932	P34932	HSP74_HUMAN	HSPA4	260768	260346	257307	260768	260346	257307	257307	IKELTSTC(UniMod:4)SPIISK	IKELTSTCSPIISK	IKELTSTC(UniMod:4)SPIISK2	2	0.000260773	0.00168938	0.000404718	0.000255885	0.000224517	0.00021901	0.000224921	0	1	3065.11	3068.07	3063.76		8580.55	0.920067	10.1706	10.1494	10.1918	15.0888	10.2559	14.4446	Heat shock 70 kDa protein 4	0	0	0.941288	8584.33	2.45116	0.618307	1	1.84155	0.998012	1.99709	0.0785888	1337.06;560.022;448.019;1225.05;1280.04;423.015;459.017;438.017;368.012;224.007;643.031;156.007;	1337.06;560.022;448.019;1225.05;1280.04;423.015;459.017;438.017;368.012;224.007;643.031;156.007;	0.84055;0.896652;0.937682;0.96931;0.883184;0.731262;0.935261;0.837838;0.673465;0.831616;0.565257;0.525649;	14342	1.84155	0	0	0	0.998311	1	1.06062	1.066	1.06657	1.05899
Z:\HESI-source-performance\Slice-PASEF\HeLa-phospho\Raw-Data\Unenrich\20221109_HESI-1F-Slice-PASEF-unenrich-HeLa-1000ng_1_1_5000.d	20221109_HESI-1F-Slice-PASEF-unenrich-HeLa-1000ng_1_1_5000	P34932	P34932	HSP74_HUMAN	HSPA4	252552	256560	256368	252552	256560	256368	256368	IKELTSTC(UniMod:4)SPIISK	IKELTSTCSPIISK	IKELTSTC(UniMod:4)SPIISK2	2	0.000747384	0.00542812	0.000404718	0.000258598	0.000228363	0.00021901	0.000228728	0	1	3247.13	3302.51	3248.58		7879.83	0.956252	10.17	10.1487	10.1912	15.0888	10.2577	14.4308	Heat shock 70 kDa protein 4	0	0	0.94042	7876.33	2.05065	0.626451	1	1.01547	0.993621	1.89797	0.324471	873.036;685.028;567.022;547.026;2015.08;179.007;217.008;487.019;627.024;0;918.042;236.01;	873.036;685.028;567.022;547.026;2015.08;179.007;217.008;487.019;627.024;0;918.042;236.01;	0.793477;0.955052;0.82893;0.934802;0.962484;0.696454;0.569757;0.780208;0.678995;0;0.853513;0.822321;	14342	1.01547	0	0	0	0.994572	1	1.06102	1.066	1.06622	1.05934
Z:\HESI-source-performance\Slice-PASEF\HeLa-phospho\Raw-Data\Unenrich\20221109_HESI-1F-Slice-PASEF-unenrich-HeLa-1000ng_1_1_4998.d	20221109_HESI-1F-Slice-PASEF-unenrich-HeLa-1000ng_1_1_4998	P34932	P34932	HSP74_HUMAN	HSPA4	257752	251894	255045	257752	251894	255045	255045	IKELTSTC(UniMod:4)SPIISKPK	IKELTSTCSPIISKPK	IKELTSTC(UniMod:4)SPIISKPK3	3	0.00139423	0.0195446	3.66636e-05	0.000255689	0.000234522	0.00021901	0.000234907	0	1	6380.18	6267.15	6377.19		1538.32	0.910981	9.15328	9.13206	9.1745	7.94681	9.35483	6.34848	Heat shock 70 kDa protein 4	0	0	0.771338	1539.04	2.82836	0.537911	1	0.713204	0.977091	1.21707	0.113723	1437.04;648.017;632.017;743.02;850.02;4295.12;520.012;2564.07;785.022;463.012;96.0025;1103.03;	1437.04;648.017;632.017;743.02;850.02;4295.12;520.012;2564.07;785.022;463.012;96.0025;1103.03;	0.958511;0.937402;0.837725;0.907615;0.840615;0.891092;0.708978;0.520461;0.859446;0.899216;0.83439;0.924471;	12907	0.713204	0	0	0	0.980455	1	0.899318	0.897	0.89972	0.898399
Z:\HESI-source-performance\Slice-PASEF\HeLa-phospho\Raw-Data\Unenrich\20221109_HESI-1F-Slice-PASEF-unenrich-HeLa-1000ng_1_1_4999.d	20221109_HESI-1F-Slice-PASEF-unenrich-HeLa-1000ng_1_1_4999	P34932	P34932	HSP74_HUMAN	HSPA4	260768	260346	257307	260768	260346	257307	257307	IKELTSTC(UniMod:4)SPIISKPK	IKELTSTCSPIISKPK	IKELTSTC(UniMod:4)SPIISKPK3	3	3.66636e-05	0.00044524	3.66636e-05	0.000255885	0.000224517	0.00021901	0.000224921	0	1	6540.17	6518.82	6509.68		1463.18	0.962546	9.1413	9.12009	9.16251	7.94681	9.35391	6.27059	Heat shock 70 kDa protein 4	0	0	0.709248	1470.03	2.51996	0.474621	1	0.651323	0.999475	1.73862	0.0553154	1638.05;935.024;1081.03;792.016;929.027;3967.1;599.015;1349.04;1379.03;960.029;0;2059.07;	1638.05;935.024;1081.03;792.016;929.027;3967.1;599.015;1349.04;1379.03;960.029;0;2059.07;	0.975878;0.947869;0.862248;0.870177;0.651985;0.9605;0.803355;0.492843;0.961525;0.87142;0;0.73476;	12892	0.651323	0	0	0	0.999555	1	0.896477	0.897	0.899808	0.895766
Z:\HESI-source-performance\Slice-PASEF\HeLa-phospho\Raw-Data\Unenrich\20221109_HESI-1F-Slice-PASEF-unenrich-HeLa-1000ng_1_1_5000.d	20221109_HESI-1F-Slice-PASEF-unenrich-HeLa-1000ng_1_1_5000	P34932	P34932	HSP74_HUMAN	HSPA4	252552	256560	256368	252552	256560	256368	256368	IKELTSTC(UniMod:4)SPIISKPK	IKELTSTCSPIISKPK	IKELTSTC(UniMod:4)SPIISKPK3	3	0.00138813	0.0220156	3.66636e-05	0.000258598	0.000228363	0.00021901	0.000228728	0	1	6690.18	6758.32	6647.94		2573.71	0.962453	9.13012	9.1089	9.15132	7.94681	9.36337	6.09796	Heat shock 70 kDa protein 4	0	0	0.669908	2590.07	2.30457	0.596478	1	0	0.974624	1.7501	0.138762	1954.05;1347.04;821.021;862.023;1470.04;3389.1;447.011;833.025;1358.04;548.016;72.0025;1414.04;	1954.05;1347.04;821.021;862.023;1470.04;3389.1;447.011;833.025;1358.04;548.016;72.0025;1414.04;	0.984726;0.885172;0.956594;0.910041;0.605862;0.980327;0.929209;0.925255;0.902403;0.682619;0.466459;0.933028;	12877	0	0	0	0	0.977984	1	0.897083	0.897	0.899295	0.895379
Z:\HESI-source-performance\Slice-PASEF\HeLa-phospho\Raw-Data\Unenrich\20221109_HESI-1F-Slice-PASEF-unenrich-HeLa-1000ng_1_1_4999.d	20221109_HESI-1F-Slice-PASEF-unenrich-HeLa-1000ng_1_1_4999	Q14204	Q14204	DYHC1_HUMAN	DYNC1H1	250094	249463	250383	250094	249463	250383	250383	IKETVDQVEELRR	IKETVDQVEELRR	IKETVDQVEELRR3	3	1.82959e-05	1.82959e-05	1.82959e-05	0.000255885	0.000224517	0.00021901	0.000224921	0	1	54411.1	54299.3	54223.2		9465.4	0.988972	8.74884	8.72763	8.77005	2.85278	8.71909	3.14568	Cytoplasmic dynein 1 heavy chain 1	0	0	0.845665	9498.21	3.51682	0.335339	1	0	0.999978	1.24505	0.137097	29612.6;16705.3;8093.19;5047.11;9822.23;3566.09;1134.03;4699.11;1419.03;1154.03;2171.06;1079.02;	29612.6;16705.3;8093.19;5047.11;9822.23;3566.09;1134.03;4699.11;1419.03;1154.03;2171.06;1079.02;	0.998399;0.974339;0.984684;0.993234;0.965251;0.96832;0.913676;0.980707;0.90709;0.96422;0.849494;0.892795;	12339	0	0	0	0	0.999982	1	0.816354	0.811	0.817395	0.81177
Z:\HESI-source-performance\Slice-PASEF\HeLa-phospho\Raw-Data\Unenrich\20221109_HESI-1F-Slice-PASEF-unenrich-HeLa-1000ng_1_1_5000.d	20221109_HESI-1F-Slice-PASEF-unenrich-HeLa-1000ng_1_1_5000	Q14204	Q14204	DYHC1_HUMAN	DYNC1H1	238310	242209	249246	238310	242209	249246	249246	IKETVDQVEELRR	IKETVDQVEELRR	IKETVDQVEELRR3	3	0.000206108	0.00123223	1.82959e-05	0.000258598	0.000228363	0.00021901	0.000228728	0	1	50971.1	51771.4	50925.9		8033.06	0.980985	8.73754	8.71632	8.75875	2.85278	8.71617	3.03325	Cytoplasmic dynein 1 heavy chain 1	0	0	0.95169	8040.18	3.99562	0.338723	1	0	0.998545	1.10866	0.210928	28168.6;16532.4;6270.14;4187.08;8431.21;1349.03;914.021;2316.06;1762.04;1416.03;3447.07;914.021;	28168.6;16532.4;6270.14;4187.08;8431.21;1349.03;914.021;2316.06;1762.04;1416.03;3447.07;914.021;	0.976033;0.983535;0.996506;0.943302;0.942942;0.818218;0.914228;0.766108;0.901394;0.811251;0.970821;0.855021;	12324	0	0	0	0	0.998768	1	0.81625	0.811	0.817768	0.811703
Z:\HESI-source-performance\Slice-PASEF\HeLa-phospho\Raw-Data\Unenrich\20221109_HESI-1F-Slice-PASEF-unenrich-HeLa-1000ng_1_1_4998.d	20221109_HESI-1F-Slice-PASEF-unenrich-HeLa-1000ng_1_1_4998	Q14204	Q14204	DYHC1_HUMAN	DYNC1H1	266552	258047	249806	266552	258047	249806	249806	IKETVDQVEELRR	IKETVDQVEELRR	IKETVDQVEELRR4	4	0.000477826	0.00567339	0.000736532	0.000255689	0.000234522	0.00021901	0.000234907	0	1	51025	50208.4	51090		431.557	0.990596	8.81375	8.79252	8.83496	2.85278	8.72092	3.62821	Cytoplasmic dynein 1 heavy chain 1	0	0	0.671856	431.008	5.10179	0.531365	0.169149	0	0.99324	0.873633	0.186308	35600.7;5994.12;2633.05;7339.12;12791.2;3285.05;197.004;769.015;14576.3;2260.05;3399.06;13977.2;	35600.7;5994.12;2633.05;7339.12;12791.2;3285.05;197.004;769.015;14576.3;2260.05;3399.06;13977.2;	0.998131;0.985454;0.974964;0.988547;0.972842;0.979042;0.60748;0.874737;0.99593;0.958056;0.968762;0.99088;	12432	0	0	0	0	0.994327	1	0.769479	0.737	0.759724	0.767121
Z:\HESI-source-performance\Slice-PASEF\HeLa-phospho\Raw-Data\Unenrich\20221109_HESI-1F-Slice-PASEF-unenrich-HeLa-1000ng_1_1_5000.d	20221109_HESI-1F-Slice-PASEF-unenrich-HeLa-1000ng_1_1_5000	Q14204	Q14204	DYHC1_HUMAN	DYNC1H1	238310	242209	249246	238310	242209	249246	249246	IKETVDQVEELRR	IKETVDQVEELRR	IKETVDQVEELRR4	4	0.00894752	0.117169	0.000736532	0.000258598	0.000228363	0.00021901	0.000228728	0	1	44951.7	45552.7	44808.7		74.7633	0.974953	8.81184	8.79064	8.83305	2.85278	8.71617	3.61177	Cytoplasmic dynein 1 heavy chain 1	0	0	0.488045	75.0018	3.05981	0.557146	0.0585651	0	0.878294	1.2861	0.282006	33057.5;4725.09;2505.05;6372.1;9389.15;3317.05;190.003;1104.02;15562.3;2224.04;3509.07;15971.2;	33057.5;4725.09;2505.05;6372.1;9389.15;3317.05;190.003;1104.02;15562.3;2224.04;3509.07;15971.2;	0.968878;0.936595;0.98372;0.960884;0.994005;0.962532;0.497115;0.855708;0.966659;0.916859;0.934037;0.975633;	12432	0	0	0	0	0	1	0.763542	0.737	0.759849	0.760704
Z:\HESI-source-performance\Slice-PASEF\HeLa-phospho\Raw-Data\Unenrich\20221109_HESI-1F-Slice-PASEF-unenrich-HeLa-1000ng_1_1_4999.d	20221109_HESI-1F-Slice-PASEF-unenrich-HeLa-1000ng_1_1_4999	Q8WYA6	Q8WYA6	CTBL1_HUMAN	CTNNBL1	173109	172938	173155	173109	172938	173155	173155	IKFPDNPEK	IKFPDNPEK	IKFPDNPEK2	2	0.00254638	0.0247272	0.00501802	0.000255885	0.000224517	0.00021901	0.000224921	0	1	18604.5	18585.2	18559.1		3061.6	0.984804	8.75945	8.73824	8.78068	2.47132	8.67223	3.2312	Beta-catenin-like protein 1	0	0	0.87568	3069.07	1.9827	0.452729	0.983084	0.273284	0.971664	1.20809	0.33365	4341.13;4954.14;2518.08;10217.2;4046.08;3027.07;1824.04;1194.03;2186.06;303.009;1900.05;399.01;	4341.13;4954.14;2518.08;10217.2;4046.08;3027.07;1824.04;1194.03;2186.06;303.009;1900.05;399.01;	0.981741;0.952455;0.863893;0.985169;0.987168;0.969382;0.804456;0.887295;0.955573;0.842319;0.951031;0.784424;	12354	0.273284	0	0	0	0.975273	1	0.886354	0.869	0.874035	0.883342
Z:\HESI-source-performance\Slice-PASEF\HeLa-phospho\Raw-Data\Unenrich\20221109_HESI-1F-Slice-PASEF-unenrich-HeLa-1000ng_1_1_5000.d	20221109_HESI-1F-Slice-PASEF-unenrich-HeLa-1000ng_1_1_5000	Q02543	Q02543	RL18A_HUMAN	RPL18A	896517	909829	921277	896517	909829	921277	921277	IKFPLPHR	IKFPLPHR	IKFPLPHR2	2	0.00116677	0.0174694	0.00204091	0.000258598	0.000228363	0.00021901	0.000228728	0	1	26059.7	26283.2	25853.9		5302.92	0.986926	10.414	10.3927	10.4352	15.5496	10.3164	16.2228	60S ribosomal protein L18a	0	0	0.892864	5345.12	2.11493	0.160586	1	0.703537	0.979758	1.60108	0.799523	13458.4;9169.25;7658.19;560.013;3432.09;3697.08;1557.04;1439.04;952.024;1344.03;	13458.4;9169.25;7658.19;560.013;3432.09;3697.08;1557.04;1439.04;952.024;1344.03;	0.981956;0.993673;0.588341;0.979939;0.988387;0.955679;0.904451;0.883862;0.927946;0.695556;	14695	0.703537	0	0	0	0.982531	1	0.854583	0.862	0.862576	0.851211
Z:\HESI-source-performance\Slice-PASEF\HeLa-phospho\Raw-Data\Unenrich\20221109_HESI-1F-Slice-PASEF-unenrich-HeLa-1000ng_1_1_4998.d	20221109_HESI-1F-Slice-PASEF-unenrich-HeLa-1000ng_1_1_4998	Q09666	Q09666	AHNK_HUMAN	AHNAK	1134160	1106650	1116110	1134160	1106650	1116110	1116110	IKGDMDISVPK	IKGDMDISVPK	IKGDMDISVPK3	3	0.00632013	0.102772	0.00118332	0.000255689	0.000234522	0.00021901	0.000234907	0	1	21607.4	21116.9	21487.7		13587.5	0.963739	10.2143	10.1931	10.2355	15.4101	10.2982	14.7683	Neuroblast differentiation-associated protein AHNAK	0	0	0.861196	13663.2	1.87408	0.638327	1	0	0.890246	1.71764	0.351946	9496.19;11345.2;5574.11;6537.15;2165.04;947.018;14980.4;5225.1;	9496.19;11345.2;5574.11;6537.15;2165.04;947.018;14980.4;5225.1;	0.976227;0.908393;0.91871;0.983994;0.917716;0.937543;0.943075;0.957119;	14412	0	0	0	0	0	1	0.785	0.786	0.791051	0.781063
Z:\HESI-source-performance\Slice-PASEF\HeLa-phospho\Raw-Data\Unenrich\20221109_HESI-1F-Slice-PASEF-unenrich-HeLa-1000ng_1_1_4999.d	20221109_HESI-1F-Slice-PASEF-unenrich-HeLa-1000ng_1_1_4999	Q09666	Q09666	AHNK_HUMAN	AHNAK	1121180	1122860	1110650	1121180	1122860	1110650	1110650	IKGDMDISVPK	IKGDMDISVPK	IKGDMDISVPK3	3	0.00297044	0.033102	0.00118332	0.000255885	0.000224517	0.00021901	0.000224921	0	1	20682.4	20669.5	20640.5		13110.6	0.982634	10.213	10.1918	10.2342	15.4101	10.2971	14.7443	Neuroblast differentiation-associated protein AHNAK	0	0	0.955419	13137.2	2.37274	0.613684	1	0.50197	0.962428	1.26011	0.227869	9599.19;12474.3;4191.08;6892.15;2177.05;1080.02;13891.3;5185.11;	9599.19;12474.3;4191.08;6892.15;2177.05;1080.02;13891.3;5185.11;	0.990052;0.936555;0.97678;0.975861;0.972544;0.88435;0.897714;0.974025;	14412	0.50197	0	0	0	0.966898	1	0.77625	0.786	0.791265	0.773595
Z:\HESI-source-performance\Slice-PASEF\HeLa-phospho\Raw-Data\Unenrich\20221109_HESI-1F-Slice-PASEF-unenrich-HeLa-1000ng_1_1_5000.d	20221109_HESI-1F-Slice-PASEF-unenrich-HeLa-1000ng_1_1_5000	Q09666	Q09666	AHNK_HUMAN	AHNAK	1096160	1112010	1114650	1096160	1112010	1114650	1114650	IKGDMDISVPK	IKGDMDISVPK	IKGDMDISVPK3	3	0.000764569	0.00633871	0.00118332	0.000258598	0.000228363	0.00021901	0.000228728	0	1	22237.5	22649.3	22279.4		10456.8	0.981328	10.2124	10.1912	10.2337	15.4101	10.2987	14.7276	Neuroblast differentiation-associated protein AHNAK	0	0	0.921087	10437.2	2.44631	0.707302	0.9935	0.652348	0.992559	1.29521	0.295498	10764.2;11714.2;4917.1;6556.15;1931.04;1264.03;15718.3;4394.07;	10764.2;11714.2;4917.1;6556.15;1931.04;1264.03;15718.3;4394.07;	0.995852;0.922157;0.970028;0.965957;0.88924;0.953582;0.935368;0.98873;	14412	0.652348	0	0	0	0.993661	1	0.776146	0.786	0.791137	0.773342
Z:\HESI-source-performance\Slice-PASEF\HeLa-phospho\Raw-Data\Unenrich\20221109_HESI-1F-Slice-PASEF-unenrich-HeLa-1000ng_1_1_4998.d	20221109_HESI-1F-Slice-PASEF-unenrich-HeLa-1000ng_1_1_4998	Q09666	Q09666	AHNK_HUMAN	AHNAK	1134160	1106650	1116110	1134160	1106650	1116110	1116110	IKGDVDVSAPK	IKGDVDVSAPK	IKGDVDVSAPK2	2	7.25435e-06	7.25435e-06	7.25435e-06	0.000255689	0.000234522	0.00021901	0.000234907	0	1	59168.4	57830.2	58845.5		15249.9	0.99191	6.52217	6.50096	6.54339	-13.6451	6.71934	-15.4479	Neuroblast differentiation-associated protein AHNAK	0	0	0.974901	15333.6	4.50693	0.242136	1	1.00781	0.999991	2.01772	0.153437	32860.8;23768.6;3098.08;2539.07;1951.05;4584.12;1540.05;1870.05;1441.03;3042.08;23256.7;118.004;	32860.8;23768.6;3098.08;2539.07;1951.05;4584.12;1540.05;1870.05;1441.03;3042.08;23256.7;118.004;	0.997209;0.984924;0.946318;0.988722;0.949834;0.980705;0.923858;0.8998;0.912258;0.945954;0.780409;0.564062;	9188	1.00781	0	0	0	0.999993	1	0.91	0.909	0.913101	0.905601
Z:\HESI-source-performance\Slice-PASEF\HeLa-phospho\Raw-Data\Unenrich\20221109_HESI-1F-Slice-PASEF-unenrich-HeLa-1000ng_1_1_5000.d	20221109_HESI-1F-Slice-PASEF-unenrich-HeLa-1000ng_1_1_5000	Q09666	Q09666	AHNK_HUMAN	AHNAK	1096160	1112010	1114650	1096160	1112010	1114650	1114650	IKGDVDVSAPK	IKGDVDVSAPK	IKGDVDVSAPK2	2	2.09665e-05	2.09665e-05	7.25435e-06	0.000258598	0.000228363	0.00021901	0.000228728	0	1	50781.3	51227.6	50391		15709.8	0.989843	6.5308	6.50958	6.55201	-13.6451	6.72238	-15.2824	Neuroblast differentiation-associated protein AHNAK	0	0	0.956393	15831.5	3.90683	0.205458	1	0.828198	0.999975	2.03888	0.486554	29083.8;19900.5;1656.05;1797.05;1438.04;3142.09;1260.03;2146.07;1208.04;1640.06;30914.8;311.008;	29083.8;19900.5;1656.05;1797.05;1438.04;3142.09;1260.03;2146.07;1208.04;1640.06;30914.8;311.008;	0.990886;0.991066;0.923939;0.959401;0.863473;0.96571;0.973994;0.943477;0.869939;0.960073;0.799163;0.57178;	9203	0.828198	0	0	0	0.999979	1	0.91125	0.909	0.913037	0.907732
Z:\HESI-source-performance\Slice-PASEF\HeLa-phospho\Raw-Data\Unenrich\20221109_HESI-1F-Slice-PASEF-unenrich-HeLa-1000ng_1_1_4999.d	20221109_HESI-1F-Slice-PASEF-unenrich-HeLa-1000ng_1_1_4999	Q09666	Q09666	AHNK_HUMAN	AHNAK	1121180	1122860	1110650	1121180	1122860	1110650	1110650	IKGDVDVTGPK	IKGDVDVTGPK	IKGDVDVTGPK2	2	3.79053e-06	3.79053e-06	3.79053e-06	0.000255885	0.000224517	0.00021901	0.000224921	0	1	51217.5	51201	51129.2		18240	0.994566	6.52115	6.49995	6.54237	-16.2799	6.41277	-15.3438	Neuroblast differentiation-associated protein AHNAK	0	0	0.974173	18271.5	3.92194	0.132666	1	0.651229	0.999996	1.32898	0.106874	28742.8;21182.6;1237.04;2721.07;3093.09;1292.04;1493.04;4118.13;1790.05;420.011;2338.06;21073.7;	28742.8;21182.6;1237.04;2721.07;3093.09;1292.04;1493.04;4118.13;1790.05;420.011;2338.06;21073.7;	0.996771;0.994179;0.843947;0.910889;0.970582;0.951842;0.935196;0.974086;0.939409;0.768832;0.922042;0.856698;	9188	0.651229	0	0	0	0.999996	1	0.91	0.906	0.911109	0.905893
Z:\HESI-source-performance\Slice-PASEF\HeLa-phospho\Raw-Data\Unenrich\20221109_HESI-1F-Slice-PASEF-unenrich-HeLa-1000ng_1_1_5000.d	20221109_HESI-1F-Slice-PASEF-unenrich-HeLa-1000ng_1_1_5000	Q09666	Q09666	AHNK_HUMAN	AHNAK	1096160	1112010	1114650	1096160	1112010	1114650	1114650	IKGDVDVTGPK	IKGDVDVTGPK	IKGDVDVTGPK2	2	8.0639e-06	8.0639e-06	3.79053e-06	0.000258598	0.000228363	0.00021901	0.000228728	0	1	42270	42883.1	42182.8		20390.4	0.987509	6.23383	6.2126	6.25503	-16.2799	6.41471	-17.796	Neuroblast differentiation-associated protein AHNAK	0	0	0.898465	20432.6	4.71656	0.170999	0.997142	0.802153	0.99999	1.54971	0.479653	25562.6;15365.4;1931.04;1638.04;2510.06;1342.04;888.022;3100.09;1384.04;383.011;1440.04;2450.08;	25562.6;15365.4;1931.04;1638.04;2510.06;1342.04;888.022;3100.09;1384.04;383.011;1440.04;2450.08;	0.989;0.984906;0.87412;0.913655;0.944894;0.988933;0.918124;0.917217;0.973911;0.778691;0.958856;0.75321;	8783	0.802153	0	0	0	0.999992	1	0.896146	0.906	0.910556	0.894596
Z:\HESI-source-performance\Slice-PASEF\HeLa-phospho\Raw-Data\Unenrich\20221109_HESI-1F-Slice-PASEF-unenrich-HeLa-1000ng_1_1_4998.d	20221109_HESI-1F-Slice-PASEF-unenrich-HeLa-1000ng_1_1_4998	Q8WWV3	Q8WWV3	RT4I1_HUMAN	RTN4IP1	14600.3	14245.2	14245.2	14600.3	14245.2	14245.2	14245.2	IKGEEFPLTLGR	IKGEEFPLTLGR	IKGEEFPLTLGR3	3	0.00497986	0.0793024	0.0102365	0.0389227	0.0353618	0.0774261	0.0354259	0	1	14600.3	14245.2	14495.3		1590.51	0.988074	14.1824	14.1612	14.2036	43.6499	13.9931	45.1912	Reticulon-4-interacting protein 1, mitochondrial	0	0	0.633336	1602.03	2.80524	0.328611	1	0.810055	0.913132	0.967113	0.346554	5598.11;3968.06;5034.11;26673.4;646.014;1104.02;2823.06;4351.07;	5598.11;3968.06;5034.11;26673.4;646.014;1104.02;2823.06;4351.07;	0.983487;0.995037;0.987688;0.968552;0.769529;0.895021;0.844873;0.949737;	20021	0.810055	0	0	0	0.920698	1	0.772708	0.752	0.758499	0.770468
Z:\HESI-source-performance\Slice-PASEF\HeLa-phospho\Raw-Data\Unenrich\20221109_HESI-1F-Slice-PASEF-unenrich-HeLa-1000ng_1_1_4998.d	20221109_HESI-1F-Slice-PASEF-unenrich-HeLa-1000ng_1_1_4998	Q14203	Q14203	DCTN1_HUMAN	DCTN1	132515	130085	127451	132515	130085	127451	127451	IKGEELSEANVR	IKGEELSEANVR	IKGEELSEANVR2	2	0.000785194	0.00900236	0.00118332	0.000255689	0.000234522	0.00021901	0.000234907	0	1	21077.6	20650.4	21013		8815.2	0.960152	7.29655	7.27532	7.31776	-9.07407	7.24167	-8.62532	Dynactin subunit 1	0	0	0.884353	8842.32	2.74278	0.393638	1	1.06495	0.989316	0.894457	0.238011	2757.09;2776.07;15544.5;2165.05;192.007;3119.11;5422.19;1095.03;1219.04;153.006;594.017;1860.05;	2757.09;2776.07;15544.5;2165.05;192.007;3119.11;5422.19;1095.03;1219.04;153.006;594.017;1860.05;	0.94132;0.972923;0.961212;0.780284;0.778577;0.861868;0.939718;0.890499;0.910812;0.615747;0.612718;0.810438;	10280	1.06495	0	0	0	0.990998	1	0.968646	0.968	0.971119	0.966224
Z:\HESI-source-performance\Slice-PASEF\HeLa-phospho\Raw-Data\Unenrich\20221109_HESI-1F-Slice-PASEF-unenrich-HeLa-1000ng_1_1_4999.d	20221109_HESI-1F-Slice-PASEF-unenrich-HeLa-1000ng_1_1_4999	Q14203	Q14203	DCTN1_HUMAN	DCTN1	129821	129701	129669	129821	129701	129669	129669	IKGEELSEANVR	IKGEELSEANVR	IKGEELSEANVR2	2	0.00317623	0.0362268	0.00118332	0.000255885	0.000224517	0.00021901	0.000224921	0	1	22570.7	22545.5	22513.9		7227.03	0.957172	7.30602	7.28479	7.32727	-9.07407	7.24146	-8.59306	Dynactin subunit 1	0	0	0.824953	7245.27	2.75764	0.269095	1	0.961104	0.959026	1.29563	0.365683	2546.07;4261.14;15763.5;1012.04;118.004;2754.07;6244.17;274.009;980.032;146.006;669.018;6200.22;	2546.07;4261.14;15763.5;1012.04;118.004;2754.07;6244.17;274.009;980.032;146.006;669.018;6200.22;	0.930305;0.985346;0.953896;0.684444;0.625013;0.828208;0.91472;0.928069;0.832496;0.843326;0.852283;0.524709;	10295	0.961104	0	0	0	0.963773	1	0.968125	0.968	0.971186	0.966093
Z:\HESI-source-performance\Slice-PASEF\HeLa-phospho\Raw-Data\Unenrich\20221109_HESI-1F-Slice-PASEF-unenrich-HeLa-1000ng_1_1_4998.d	20221109_HESI-1F-Slice-PASEF-unenrich-HeLa-1000ng_1_1_4998	Q14203	Q14203	DCTN1_HUMAN	DCTN1	132515	130085	127451	132515	130085	127451	127451	IKGEELSEANVR	IKGEELSEANVR	IKGEELSEANVR3	3	0.000296609	0.00271106	0.000350529	0.000255689	0.000234522	0.00021901	0.000234907	0	1	33585.7	32915.6	33493.6		11385.9	0.983985	7.28595	7.26472	7.30715	-9.07407	7.24167	-8.70784	Dynactin subunit 1	0	0	0.936728	11417.2	3.37196	0.401055	1	1.06855	0.996758	1.63739	0.247185	15456.4;24892.5;131098;12176.3;5953.13;4202.08;20619.4;2166.05;4471.08;6400.14;6783.13;3166.06;	15456.4;24892.5;131098;12176.3;5953.13;4202.08;20619.4;2166.05;4471.08;6400.14;6783.13;3166.06;	0.987666;0.934606;0.88645;0.980857;0.980827;0.961788;0.886684;0.905916;0.970654;0.978404;0.9558;0.897029;	10271	1.06855	0	0	0	0.997289	1	0.787396	0.774	0.778039	0.78314
Z:\HESI-source-performance\Slice-PASEF\HeLa-phospho\Raw-Data\Unenrich\20221109_HESI-1F-Slice-PASEF-unenrich-HeLa-1000ng_1_1_4999.d	20221109_HESI-1F-Slice-PASEF-unenrich-HeLa-1000ng_1_1_4999	Q14203	Q14203	DCTN1_HUMAN	DCTN1	129821	129701	129669	129821	129701	129669	129669	IKGEELSEANVR	IKGEELSEANVR	IKGEELSEANVR3	3	0.000230218	0.00152907	0.000350529	0.000255885	0.000224517	0.00021901	0.000224921	0	1	33016.6	32943.5	32897.3		11320.2	0.986068	7.28479	7.26357	7.30602	-9.07407	7.24146	-8.76191	Dynactin subunit 1	0	0	0.954043	11361.2	3.01857	0.393137	1	0.451153	0.9982	1.71172	0.457692	16661.3;23171.4;130359;11284.2;5071.1;4592.09;9641.18;1378.03;6268.11;7052.14;5635.12;2694.06;	16661.3;23171.4;130359;11284.2;5071.1;4592.09;9641.18;1378.03;6268.11;7052.14;5635.12;2694.06;	0.995913;0.885389;0.87081;0.989125;0.946922;0.934044;0.887378;0.948442;0.967664;0.948514;0.986911;0.745128;	10271	0.451153	0	0	0	0.998471	1	0.788542	0.774	0.778392	0.784159
Z:\HESI-source-performance\Slice-PASEF\HeLa-phospho\Raw-Data\Unenrich\20221109_HESI-1F-Slice-PASEF-unenrich-HeLa-1000ng_1_1_5000.d	20221109_HESI-1F-Slice-PASEF-unenrich-HeLa-1000ng_1_1_5000	Q14203	Q14203	DCTN1_HUMAN	DCTN1	125014	125908	128560	125014	125908	128560	128560	IKGEELSEANVR	IKGEELSEANVR	IKGEELSEANVR3	3	0.000764569	0.00672042	0.000350529	0.000258598	0.000228363	0.00021901	0.000228728	0	1	28870.6	29281.9	28803.6		13715.4	0.982684	7.28406	7.26285	7.30528	-9.07407	7.24447	-8.74936	Dynactin subunit 1	0	0	0.95066	13747.3	2.87979	0.417449	1	0.998972	0.992115	1.67737	0.379344	14224.3;26341.5;134380;10600.2;4046.08;4746.1;10366.2;1466.02;4344.08;6063.11;5206.1;2797.06;	14224.3;26341.5;134380;10600.2;4046.08;4746.1;10366.2;1466.02;4344.08;6063.11;5206.1;2797.06;	0.989265;0.935833;0.915122;0.988886;0.943294;0.881972;0.781501;0.932739;0.961909;0.948692;0.971157;0.903278;	10271	0.998972	0	0	0	0.99328	1	0.7875	0.774	0.777926	0.78334
Z:\HESI-source-performance\Slice-PASEF\HeLa-phospho\Raw-Data\Unenrich\20221109_HESI-1F-Slice-PASEF-unenrich-HeLa-1000ng_1_1_4998.d	20221109_HESI-1F-Slice-PASEF-unenrich-HeLa-1000ng_1_1_4998	B2RPK0;P09429	B2RPK0;P09429	HGB1A_HUMAN;HMGB1_HUMAN	HMGB1;HMGB1P1	289107	282494	281352	289107	282494	281352		IKGEHPGLSIGDVAK	IKGEHPGLSIGDVAK	IKGEHPGLSIGDVAK2	2	6.95617e-07	6.95617e-07	4.03192e-07	0.000255689	0.000234522	0.00021901	0.000234907	0	0	29548.1	28902.4	29409.9		58453.9	0.985978	9.29115	9.26993	9.31236	7.18998	9.25607	7.45694	Putative high mobility group protein B1-like 1	0	0	0.968633	58728.7	3.29349	0.662863	1	2.79488	0.999999	1.08875	0.241034	11488.5;10612.4;7447.24;4305.16;2776.11;1617.06;2846.1;1336.06;1062.04;1152.04;2431.07;1400.06;	11488.5;10612.4;7447.24;4305.16;2776.11;1617.06;2846.1;1336.06;1062.04;1152.04;2431.07;1400.06;	0.993724;0.977151;0.986606;0.965557;0.949242;0.983654;0.889778;0.866212;0.974746;0.856841;0.78128;0.956254;	13098	2.79488	0	0	0	0.999999	1	1.04625	1.055	1.05746	1.04731
Z:\HESI-source-performance\Slice-PASEF\HeLa-phospho\Raw-Data\Unenrich\20221109_HESI-1F-Slice-PASEF-unenrich-HeLa-1000ng_1_1_4999.d	20221109_HESI-1F-Slice-PASEF-unenrich-HeLa-1000ng_1_1_4999	B2RPK0;P09429	B2RPK0;P09429	HGB1A_HUMAN;HMGB1_HUMAN	HMGB1;HMGB1P1	284595	285883	290132	284595	285883	290132		IKGEHPGLSIGDVAK	IKGEHPGLSIGDVAK	IKGEHPGLSIGDVAK2	2	6.57023e-07	6.57023e-07	4.03192e-07	0.000255885	0.000224517	0.00021901	0.000224921	0	0	30311.2	30445.6	30402.9		59322.2	0.97385	9.27923	9.25801	9.30044	7.18998	9.25815	7.36553	Putative high mobility group protein B1-like 1	0	0	0.955376	59143.1	2.70611	0.425063	1	2.89047	0.999999	1.64262	0.385853	13388.5;9807.37;7115.32;3742.12;2139.07;1793.08;2300.09;1114.04;684.027;923.035;2969.09;1028.04;	13388.5;9807.37;7115.32;3742.12;2139.07;1793.08;2300.09;1114.04;684.027;923.035;2969.09;1028.04;	0.971631;0.966712;0.987863;0.966284;0.938009;0.938857;0.932858;0.833022;0.988095;0.95207;0.942457;0.778113;	13083	2.89047	0	0	0	0.999999	1	1.04396	1.055	1.05712	1.04473
Z:\HESI-source-performance\Slice-PASEF\HeLa-phospho\Raw-Data\Unenrich\20221109_HESI-1F-Slice-PASEF-unenrich-HeLa-1000ng_1_1_5000.d	20221109_HESI-1F-Slice-PASEF-unenrich-HeLa-1000ng_1_1_5000	B2RPK0;P09429	B2RPK0;P09429	HGB1A_HUMAN;HMGB1_HUMAN	HMGB1;HMGB1P1	278525	283267	280256	278525	283267	280256		IKGEHPGLSIGDVAK	IKGEHPGLSIGDVAK	IKGEHPGLSIGDVAK2	2	4.03192e-07	4.03192e-07	4.03192e-07	0.000258598	0.000228363	0.00021901	0.000228728	0	0	26736	27192.1	26748		62810.7	0.992841	9.28931	9.2681	9.31053	7.18998	9.26601	7.37139	Putative high mobility group protein B1-like 1	0	0	0.970104	62782.6	4.21624	0.464554	1	3.23838	1	0.439928	0.320496	11765.5;8524.32;6446.24;4098.16;2806.11;2075.07;2840.11;1346.06;1634.07;1302.05;1368.06;1515.06;	11765.5;8524.32;6446.24;4098.16;2806.11;2075.07;2840.11;1346.06;1634.07;1302.05;1368.06;1515.06;	0.992935;0.991998;0.993785;0.920411;0.953026;0.96475;0.893122;0.862455;0.950304;0.888829;0.886891;0.896886;	13098	3.23838	0	0	0	1	1	1.04594	1.055	1.05717	1.04701
Z:\HESI-source-performance\Slice-PASEF\HeLa-phospho\Raw-Data\Unenrich\20221109_HESI-1F-Slice-PASEF-unenrich-HeLa-1000ng_1_1_4998.d	20221109_HESI-1F-Slice-PASEF-unenrich-HeLa-1000ng_1_1_4998	B2RPK0;P09429	B2RPK0;P09429	HGB1A_HUMAN;HMGB1_HUMAN	HMGB1;HMGB1P1	289107	282494	281352	289107	282494	281352		IKGEHPGLSIGDVAK	IKGEHPGLSIGDVAK	IKGEHPGLSIGDVAK3	3	2.08686e-06	2.08686e-06	1.51621e-07	0.000255689	0.000234522	0.00021901	0.000234907	0	0	289107	282494	287454		224358	0.997619	9.28055	9.25935	9.30176	7.18998	9.25607	7.3714	Putative high mobility group protein B1-like 1	0	0	0.991158	225648	4.0493	0.572989	1	1.64801	0.999997	1.37707	0.0550142	172272;171156;69482.5;80811.7;54506.2;63444.2;265933;28962.6;34377.6;31089.8;24394.6;18440.4;	172272;171156;69482.5;80811.7;54506.2;63444.2;265933;28962.6;34377.6;31089.8;24394.6;18440.4;	0.994145;0.997588;0.995093;0.995124;0.998342;0.997084;0.998236;0.997776;0.984064;0.96885;0.995164;0.993567;	13090	1.64801	0	0	0	0.999998	1	0.815208	0.806	0.810851	0.810658
Z:\HESI-source-performance\Slice-PASEF\HeLa-phospho\Raw-Data\Unenrich\20221109_HESI-1F-Slice-PASEF-unenrich-HeLa-1000ng_1_1_4999.d	20221109_HESI-1F-Slice-PASEF-unenrich-HeLa-1000ng_1_1_4999	B2RPK0;P09429	B2RPK0;P09429	HGB1A_HUMAN;HMGB1_HUMAN	HMGB1;HMGB1P1	284595	285883	290132	284595	285883	290132		IKGEHPGLSIGDVAK	IKGEHPGLSIGDVAK	IKGEHPGLSIGDVAK3	3	1.51621e-07	1.51621e-07	1.51621e-07	0.000255885	0.000224517	0.00021901	0.000224921	0	0	284595	285883	285482		210546	0.997277	9.28985	9.26864	9.31105	7.18998	9.25815	7.45009	Putative high mobility group protein B1-like 1	0	0	0.997029	209892	4.75447	0.575218	1	1.90609	1	1.3318	0.101526	169378;169258;71410.7;78995;54522.2;60815.2;243709;30808.6;36164.8;29141.6;26703.6;20707.5;	169378;169258;71410.7;78995;54522.2;60815.2;243709;30808.6;36164.8;29141.6;26703.6;20707.5;	0.997758;0.996792;0.994971;0.994116;0.997129;0.998758;0.999351;0.997573;0.973748;0.995259;0.997234;0.995077;	13105	1.90609	0	0	0	1	1	0.81625	0.806	0.811017	0.811676
Z:\HESI-source-performance\Slice-PASEF\HeLa-phospho\Raw-Data\Unenrich\20221109_HESI-1F-Slice-PASEF-unenrich-HeLa-1000ng_1_1_5000.d	20221109_HESI-1F-Slice-PASEF-unenrich-HeLa-1000ng_1_1_5000	B2RPK0;P09429	B2RPK0;P09429	HGB1A_HUMAN;HMGB1_HUMAN	HMGB1;HMGB1P1	278525	283267	280256	278525	283267	280256		IKGEHPGLSIGDVAK	IKGEHPGLSIGDVAK	IKGEHPGLSIGDVAK3	3	1.20958e-06	1.20958e-06	1.51621e-07	0.000258598	0.000228363	0.00021901	0.000228728	0	0	278525	283267	278641		211868	0.998087	9.28932	9.26811	9.31054	7.18998	9.26601	7.37144	Putative high mobility group protein B1-like 1	0	0	0.995694	211780	4.64202	0.57045	1	1.89623	0.999999	1.26964	0.356518	162077;166054;72177.7;79057.7;53953.2;58518.2;243278;28514.6;33170.8;27428.6;27471.6;19969.4;	162077;166054;72177.7;79057.7;53953.2;58518.2;243278;28514.6;33170.8;27428.6;27471.6;19969.4;	0.996098;0.998167;0.998695;0.9978;0.998395;0.997579;0.991329;0.996673;0.982899;0.988583;0.99154;0.995995;	13105	1.89623	0	0	0	0.999999	1	0.81625	0.806	0.811256	0.811703
Z:\HESI-source-performance\Slice-PASEF\HeLa-phospho\Raw-Data\Unenrich\20221109_HESI-1F-Slice-PASEF-unenrich-HeLa-1000ng_1_1_4998.d	20221109_HESI-1F-Slice-PASEF-unenrich-HeLa-1000ng_1_1_4998	Q09666	Q09666	AHNK_HUMAN	AHNAK	1134160	1106650	1116110	1134160	1106650	1116110	1116110	IKGGADVSGGVSAPDISLGEGHLSVK	IKGGADVSGGVSAPDISLGEGHLSVK	IKGGADVSGGVSAPDISLGEGHLSVK4	4	0.000402951	0.00429017	0.00047359	0.000255689	0.000234522	0.00021901	0.000234907	0	1	16715.5	16478.9	16768.2		5734.26	0.98504	13.5246	13.5034	13.5458	42.5459	13.8386	40.2258	Neuroblast differentiation-associated protein AHNAK	0	0	0.874035	5716.21	3.15248	0.625637	0.43646	0	0.99488	1.97384	0.393004	8659.22;5781.17;2569.07;2275.07;2034.06;2397.08;671.022;12994.4;4541.13;1988.06;4830.15;683.022;	8659.22;5781.17;2569.07;2275.07;2034.06;2397.08;671.022;12994.4;4541.13;1988.06;4830.15;683.022;	0.988728;0.982819;0.988402;0.976643;0.930343;0.68504;0.925252;0.994331;0.936569;0.875707;0.849979;0.852782;	19087	0	0	0	0	0.99571	1	0.9375	0.931	0.934378	0.934163
Z:\HESI-source-performance\Slice-PASEF\HeLa-phospho\Raw-Data\Unenrich\20221109_HESI-1F-Slice-PASEF-unenrich-HeLa-1000ng_1_1_4999.d	20221109_HESI-1F-Slice-PASEF-unenrich-HeLa-1000ng_1_1_4999	Q09666	Q09666	AHNK_HUMAN	AHNAK	1121180	1122860	1110650	1121180	1122860	1110650	1110650	IKGGADVSGGVSAPDISLGEGHLSVK	IKGGADVSGGVSAPDISLGEGHLSVK	IKGGADVSGGVSAPDISLGEGHLSVK4	4	0.000306213	0.00183244	0.00047359	0.000255885	0.000224517	0.00021901	0.000224921	0	1	15812.5	15796.8	15774.6		5549.86	0.957623	13.5123	13.4911	13.5335	42.5459	13.8393	40.1054	Neuroblast differentiation-associated protein AHNAK	0	0	0.888402	5563.17	1.99	0.534221	0.522132	0	0.997844	2.01763	0.39207	9068.26;5278.17;1948.05;1466.04;1831.05;8286.31;643.019;29832.8;4656.14;3305.12;4037.13;427.015;	9068.26;5278.17;1948.05;1466.04;1831.05;8286.31;643.019;29832.8;4656.14;3305.12;4037.13;427.015;	0.945001;0.989805;0.883644;0.919837;0.993818;0.677611;0.786051;0.880908;0.916473;0.909135;0.952955;0.845482;	19072	0	0	0	0	0.998168	1	0.947083	0.931	0.934516	0.945793
Z:\HESI-source-performance\Slice-PASEF\HeLa-phospho\Raw-Data\Unenrich\20221109_HESI-1F-Slice-PASEF-unenrich-HeLa-1000ng_1_1_5000.d	20221109_HESI-1F-Slice-PASEF-unenrich-HeLa-1000ng_1_1_5000	Q09666	Q09666	AHNK_HUMAN	AHNAK	1096160	1112010	1114650	1096160	1112010	1114650	1114650	IKGGADVSGGVSAPDISLGEGHLSVK	IKGGADVSGGVSAPDISLGEGHLSVK	IKGGADVSGGVSAPDISLGEGHLSVK4	4	0.000455636	0.00365788	0.00047359	0.000258598	0.000228363	0.00021901	0.000228728	0	1	14649.5	14804.1	14562.3		5517.13	0.977631	13.5334	13.5122	13.5546	42.5459	13.8379	40.2797	Neuroblast differentiation-associated protein AHNAK	0	0	0.761044	5550.15	3.01912	0.50367	0.387428	0	0.995693	1.66076	0.398771	7667.24;5127.16;2295.06;1855.06;1693.05;3802.1;475.015;10852.3;2279.07;1821.05;5041.17;378.011;	7667.24;5127.16;2295.06;1855.06;1693.05;3802.1;475.015;10852.3;2279.07;1821.05;5041.17;378.011;	0.974428;0.983406;0.974759;0.974908;0.933071;0.513978;0.89937;0.931261;0.89742;0.890912;0.965023;0.875202;	19102	0	0	0	0	0.996342	1	0.936562	0.931	0.933667	0.933688
Z:\HESI-source-performance\Slice-PASEF\HeLa-phospho\Raw-Data\Unenrich\20221109_HESI-1F-Slice-PASEF-unenrich-HeLa-1000ng_1_1_4998.d	20221109_HESI-1F-Slice-PASEF-unenrich-HeLa-1000ng_1_1_4998	Q7Z6Z7	Q7Z6Z7	HUWE1_HUMAN	HUWE1	184258	177796	165228	184258	177796	165228	165228	IKGPNAVQLVK	IKGPNAVQLVK	IKGPNAVQLVK2	2	0.000144697	0.000327565	3.66636e-05	0.000255689	0.000234522	0.00021901	0.000234907	0	1	10879.3	10766.8	10955.8		3634.48	0.974807	9.53517	9.51396	9.55638	9.64521	9.57183	9.445	E3 ubiquitin-protein ligase HUWE1	0	0	0.943626	3609.1	2.73084	0.291757	0.989478	0.656557	0.999607	1.28379	0.07536	5343.16;3993.11;1517.03;1543.04;1553.04;404.013;764.021;1947.07;166.004;285.008;396.01;185.006;	5343.16;3993.11;1517.03;1543.04;1553.04;404.013;764.021;1947.07;166.004;285.008;396.01;185.006;	0.992614;0.948963;0.914231;0.980022;0.794037;0.889593;0.766849;0.883985;0.667386;0.704521;0.790436;0.680325;	13448	0.656557	0	0	0	0.999672	1	0.92	0.919	0.918751	0.918357
Z:\HESI-source-performance\Slice-PASEF\HeLa-phospho\Raw-Data\Unenrich\20221109_HESI-1F-Slice-PASEF-unenrich-HeLa-1000ng_1_1_4999.d	20221109_HESI-1F-Slice-PASEF-unenrich-HeLa-1000ng_1_1_4999	Q7Z6Z7	Q7Z6Z7	HUWE1_HUMAN	HUWE1	159183	158892	167989	159183	158892	167989	167989	IKGPNAVQLVK	IKGPNAVQLVK	IKGPNAVQLVK2	2	3.66636e-05	0.000360302	3.66636e-05	0.000255885	0.000224517	0.00021901	0.000224921	0	1	11712.4	11649.8	11633.5		3341.44	0.962477	9.53391	9.51266	9.55511	9.64521	9.56738	9.41884	E3 ubiquitin-protein ligase HUWE1	0	0	0.725724	3364.09	2.70242	0.316696	0.975694	0.995871	0.999575	2.00706	0.279189	5865.19;4243.11;1372.03;1604.06;942.027;149.005;292.009;1608.05;423.013;337.009;158.004;518.017;	5865.19;4243.11;1372.03;1604.06;942.027;149.005;292.009;1608.05;423.013;337.009;158.004;518.017;	0.991625;0.92804;0.823732;0.946994;0.900644;0.62372;0.718588;0.945506;0.784764;0.848102;0.757792;0.951102;	13448	0.995871	0	0	0	0.99964	1	0.920313	0.919	0.91938	0.917813
Z:\HESI-source-performance\Slice-PASEF\HeLa-phospho\Raw-Data\Unenrich\20221109_HESI-1F-Slice-PASEF-unenrich-HeLa-1000ng_1_1_5000.d	20221109_HESI-1F-Slice-PASEF-unenrich-HeLa-1000ng_1_1_5000	Q7Z6Z7	Q7Z6Z7	HUWE1_HUMAN	HUWE1	161738	163953	166849	161738	163953	166849	166849	IKGPNAVQLVK	IKGPNAVQLVK	IKGPNAVQLVK2	2	0.000206108	0.00127409	3.66636e-05	0.000258598	0.000228363	0.00021901	0.000228728	0	1	10544.3	10617.3	10443.9		3171.63	0.973313	9.54387	9.52266	9.56508	9.64521	9.5751	9.47793	E3 ubiquitin-protein ligase HUWE1	0	0	0.862128	3202.11	2.39757	0.279334	0.300574	1.03828	0.998495	1.50738	0.195592	7132.19;2517.06;1452.04;895.03;1185.03;89.0026;220.007;1456.04;365.01;327.01;593.018;479.012;	7132.19;2517.06;1452.04;895.03;1185.03;89.0026;220.007;1456.04;365.01;327.01;593.018;479.012;	0.99137;0.952798;0.794764;0.887117;0.809194;0.656893;0.909168;0.959949;0.753353;0.734825;0.918853;0.802377;	13463	1.03828	0	0	0	0.998726	1	0.920208	0.919	0.918932	0.918707
Z:\HESI-source-performance\Slice-PASEF\HeLa-phospho\Raw-Data\Unenrich\20221109_HESI-1F-Slice-PASEF-unenrich-HeLa-1000ng_1_1_4999.d	20221109_HESI-1F-Slice-PASEF-unenrich-HeLa-1000ng_1_1_4999	Q9UQE7	Q9UQE7	SMC3_HUMAN	SMC3	196455	196290	193738	196455	196290	193738	193738	IKLEGIITR	IKLEGIITR	IKLEGIITR2	2	0.00134294	0.0124666	0.00240857	0.000255885	0.000224517	0.00021901	0.000224921	0	1	26079.7	26111.4	26074.8		4228.32	0.986966	12.2179	12.1967	12.2391	30.0814	12.2083	30.1429	Structural maintenance of chromosomes protein 3	0	0	0.832509	4229.12	1.89424	0.0542733	0.992953	0.699792	0.98551	1.76719	0.255582	358484;6229.15;6466.15;6266.17;1083.03;13347.4;1046.04;1014.03;32107.8;640.019;2641.07;16488.5;	358484;6229.15;6466.15;6266.17;1083.03;13347.4;1046.04;1014.03;32107.8;640.019;2641.07;16488.5;	0.880239;0.966517;0.980227;0.982391;0.855213;0.992378;0.954016;0.892619;0.989523;0.797418;0.982585;0.962531;	17244	0.699792	0	0	0	0.987533	1	0.889896	0.89	0.889743	0.887224
Z:\HESI-source-performance\Slice-PASEF\HeLa-phospho\Raw-Data\Unenrich\20221109_HESI-1F-Slice-PASEF-unenrich-HeLa-1000ng_1_1_5000.d	20221109_HESI-1F-Slice-PASEF-unenrich-HeLa-1000ng_1_1_5000	O95155	O95155	UBE4B_HUMAN	UBE4B	70871.7	71914.1	75487.7	70871.7	71914.1	75487.7	75487.7	IKLETVDPTYIFHPR	IKLETVDPTYIFHPR	IKLETVDPTYIFHPR4	4	0.00693701	0.0895369	0.0145223	0.000258598	0.000228363	0.00021901	0.000228728	0	1	15330.3	15499.5	15246.4		4042.83	0.95985	16.2496	16.2284	16.2708	61.669	16.3335	61.0319	Ubiquitin conjugation factor E4 B	0	0	0.804534	4065.08	2.38649	0.163483	1	0	0.904248	1.4422	0.315344	1562.03;1671.03;3026.06;4544.08;9115.17;887.02;6635.14;2470.05;913.02;9730.18;295.005;399.006;	1562.03;1671.03;3026.06;4544.08;9115.17;887.02;6635.14;2470.05;913.02;9730.18;295.005;399.006;	0.851107;0.987214;0.9406;0.975708;0.946928;0.559763;0.999513;0.902729;0.765111;0.856989;0.843741;0.59693;	22946	0	0	0	0	0.910463	1	0.7875	0.79	0.794612	0.78334
Z:\HESI-source-performance\Slice-PASEF\HeLa-phospho\Raw-Data\Unenrich\20221109_HESI-1F-Slice-PASEF-unenrich-HeLa-1000ng_1_1_4998.d	20221109_HESI-1F-Slice-PASEF-unenrich-HeLa-1000ng_1_1_4998	Q8N5S9	Q8N5S9	KKCC1_HUMAN	CAMKK1	36429	35409.3	18099.2	36429	35409.3	18099.2	18099.2	IKNEPVVFPEEPEISEELKDLILK	IKNEPVVFPEEPEISEELKDLILK	IKNEPVVFPEEPEISEELKDLILK4	4	0.00279737	0.0453751	0.00549852	0.000255689	0.000234522	0.00042526	0.000234907	0	1	36429	35409.3	36031		893.163	0.973006	21.1217	21.1005	21.1429	121.557	21.6887	110.914	Calcium/calmodulin-dependent protein kinase kinase 1	0	0	0.610352	903.029	2.34788	0.627588	1	1.03752	0.948378	1.40024	0.37484	3429.1;2674.09;6236.16;27518.8;1167.04;13818.4;4575.16;637.02;3422.11;718.029;3247.1;410.012;	3429.1;2674.09;6236.16;27518.8;1167.04;13818.4;4575.16;637.02;3422.11;718.029;3247.1;410.012;	0.94372;0.978197;0.98459;0.969876;0.909514;0.94768;0.816481;0.878709;0.940116;0.882421;0.973018;0.656051;	29824	1.03752	0	0	0	0.954625	1	0.970625	0.957	0.95678	0.968074
Z:\HESI-source-performance\Slice-PASEF\HeLa-phospho\Raw-Data\Unenrich\20221109_HESI-1F-Slice-PASEF-unenrich-HeLa-1000ng_1_1_4998.d	20221109_HESI-1F-Slice-PASEF-unenrich-HeLa-1000ng_1_1_4998	P21912	P21912	SDHB_HUMAN	SDHB	182696	179196	182537	182696	179196	182537	182537	IKNEVDSTLTFR	IKNEVDSTLTFR	IKNEVDSTLTFR2	2	1.35151e-05	1.35151e-05	3.23458e-06	0.000255689	0.000234522	0.00021901	0.000234907	0	1	18875.7	18595.7	18922.2		29315.1	0.982994	11.1057	11.0845	11.1269	21.1513	11.0349	21.6435	Succinate dehydrogenase [ubiquinone] iron-sulfur subunit, mitochondrial	0	0	0.90589	29243	3.41836	0.531234	1	0.739073	0.999984	1.71296	0.356259	9632.35;7894.3;7089.26;3544.11;5699.2;2310.09;4104.15;6073.23;10312.4;3140.11;4260.17;2052.08;	9632.35;7894.3;7089.26;3544.11;5699.2;2310.09;4104.15;6073.23;10312.4;3140.11;4260.17;2052.08;	0.987133;0.964344;0.99433;0.990343;0.971429;0.990656;0.978449;0.940077;0.650585;0.93957;0.878788;0.950027;	15664	0.739073	0	0	0	0.999986	1	1.015	1.028	1.03051	1.01611
Z:\HESI-source-performance\Slice-PASEF\HeLa-phospho\Raw-Data\Unenrich\20221109_HESI-1F-Slice-PASEF-unenrich-HeLa-1000ng_1_1_4999.d	20221109_HESI-1F-Slice-PASEF-unenrich-HeLa-1000ng_1_1_4999	P21912	P21912	SDHB_HUMAN	SDHB	186131	185355	183415	186131	185355	183415	183415	IKNEVDSTLTFR	IKNEVDSTLTFR	IKNEVDSTLTFR2	2	3.23458e-06	3.23458e-06	3.23458e-06	0.000255885	0.000224517	0.00021901	0.000224921	0	1	20278.8	20329.4	20300.9		31394.5	0.986608	11.104	11.0828	11.1253	21.1513	11.0345	21.5951	Succinate dehydrogenase [ubiquinone] iron-sulfur subunit, mitochondrial	0	0	0.916119	31360.2	4.82724	0.565994	1	1.41375	0.999996	1.40422	0.246537	10130.4;7353.25;7827.28;4323.16;5825.2;2125.08;3689.13;5900.2;9964.4;3532.12;3742.14;840.032;	10130.4;7353.25;7827.28;4323.16;5825.2;2125.08;3689.13;5900.2;9964.4;3532.12;3742.14;840.032;	0.987358;0.987529;0.95691;0.980301;0.989983;0.98192;0.996853;0.956406;0.788349;0.959142;0.87537;0.775882;	15664	1.41375	0	0	0	0.999997	1	1.0151	1.028	1.03076	1.0165
Z:\HESI-source-performance\Slice-PASEF\HeLa-phospho\Raw-Data\Unenrich\20221109_HESI-1F-Slice-PASEF-unenrich-HeLa-1000ng_1_1_5000.d	20221109_HESI-1F-Slice-PASEF-unenrich-HeLa-1000ng_1_1_5000	P21912	P21912	SDHB_HUMAN	SDHB	180888	183297	181844	180888	183297	181844	181844	IKNEVDSTLTFR	IKNEVDSTLTFR	IKNEVDSTLTFR2	2	2.84764e-05	2.84764e-05	3.23458e-06	0.000258598	0.000228363	0.00021901	0.000228728	0	1	15538.6	15764.1	15506.6		23878.6	0.976208	11.1142	11.0929	11.1354	21.1513	11.0376	21.6859	Succinate dehydrogenase [ubiquinone] iron-sulfur subunit, mitochondrial	0	0	0.943999	23927.8	3.31744	0.58045	1	0.503644	0.999966	1.4864	0.107344	7427.28;6357.23;6515.23;4078.15;4033.14;2115.08;2518.09;5212.18;16166.6;3543.13;3494.13;884.029;	7427.28;6357.23;6515.23;4078.15;4033.14;2115.08;2518.09;5212.18;16166.6;3543.13;3494.13;884.029;	0.967147;0.988639;0.95963;0.982536;0.986495;0.946283;0.934026;0.91629;0.767047;0.866732;0.936008;0.777506;	15679	0.503644	0	0	0	0.999972	1	1.0149	1.028	1.03041	1.01616
Z:\HESI-source-performance\Slice-PASEF\HeLa-phospho\Raw-Data\Unenrich\20221109_HESI-1F-Slice-PASEF-unenrich-HeLa-1000ng_1_1_4998.d	20221109_HESI-1F-Slice-PASEF-unenrich-HeLa-1000ng_1_1_4998	P21912	P21912	SDHB_HUMAN	SDHB	182696	179196	182537	182696	179196	182537	182537	IKNEVDSTLTFR	IKNEVDSTLTFR	IKNEVDSTLTFR3	3	0.00032937	0.00280829	0.000350529	0.000255689	0.000234522	0.00021901	0.000234907	0	1	107790	106260	108125		40316.7	0.995845	11.1057	11.0845	11.1269	21.1513	11.0349	21.6435	Succinate dehydrogenase [ubiquinone] iron-sulfur subunit, mitochondrial	0	0	0.739301	40191.8	4.46498	0.540044	0.996602	1.26529	0.996642	2.50736	0.612776	46351;9623.24;43812.9;16618.3;3341.07;17626.3;13535.3;6040.13;9529.17;5862.11;4130.08;1467.03;	46351;9623.24;43812.9;16618.3;3341.07;17626.3;13535.3;6040.13;9529.17;5862.11;4130.08;1467.03;	0.995723;0.880446;0.996471;0.998629;0.809876;0.994611;0.979382;0.96343;0.965455;0.944231;0.981475;0.834409;	15670	1.26529	0	0	0	0.997192	1	0.79	0.782	0.787046	0.785555
Z:\HESI-source-performance\Slice-PASEF\HeLa-phospho\Raw-Data\Unenrich\20221109_HESI-1F-Slice-PASEF-unenrich-HeLa-1000ng_1_1_4999.d	20221109_HESI-1F-Slice-PASEF-unenrich-HeLa-1000ng_1_1_4999	P21912	P21912	SDHB_HUMAN	SDHB	186131	185355	183415	186131	185355	183415	183415	IKNEVDSTLTFR	IKNEVDSTLTFR	IKNEVDSTLTFR3	3	0.000230218	0.00121602	0.000350529	0.000255885	0.000224517	0.00021901	0.000224921	0	1	102110	102365	102222		42018.7	0.996884	11.1041	11.0828	11.1253	21.1513	11.0345	21.5951	Succinate dehydrogenase [ubiquinone] iron-sulfur subunit, mitochondrial	0	0	0.623104	41972.8	4.22844	0.605274	1	1.4071	0.998568	1.74989	0.424893	43436.9;12545.3;42255.9;18172.3;5877.13;16417.3;16002.3;6027.13;8027.17;4023.07;3792.08;2071.04;	43436.9;12545.3;42255.9;18172.3;5877.13;16417.3;16002.3;6027.13;8027.17;4023.07;3792.08;2071.04;	0.995299;0.96322;0.997485;0.98664;0.977348;0.999533;0.994541;0.986002;0.904625;0.74691;0.954404;0.837744;	15670	1.4071	0	0	0	0.998784	1	0.788854	0.782	0.787333	0.784449
Z:\HESI-source-performance\Slice-PASEF\HeLa-phospho\Raw-Data\Unenrich\20221109_HESI-1F-Slice-PASEF-unenrich-HeLa-1000ng_1_1_5000.d	20221109_HESI-1F-Slice-PASEF-unenrich-HeLa-1000ng_1_1_5000	P21912	P21912	SDHB_HUMAN	SDHB	180888	183297	181844	180888	183297	181844	181844	IKNEVDSTLTFR	IKNEVDSTLTFR	IKNEVDSTLTFR3	3	0.000269569	0.00160785	0.000350529	0.000258598	0.000228363	0.00021901	0.000228728	0	1	103876	105516	103793		38030.3	0.997206	11.1036	11.0823	11.1248	21.1513	11.0376	21.6118	Succinate dehydrogenase [ubiquinone] iron-sulfur subunit, mitochondrial	0	0	0.629404	38060.8	4.18939	0.600121	1	1.2824	0.998102	2.51771	0.2809	45095;12127.3;40518.8;16475.3;4361.09;18262.4;12971.3;6320.13;8002.14;4475.09;4698.1;2229.05;	45095;12127.3;40518.8;16475.3;4361.09;18262.4;12971.3;6320.13;8002.14;4475.09;4698.1;2229.05;	0.997108;0.948026;0.997593;0.996752;0.854396;0.996592;0.992387;0.987178;0.89316;0.88381;0.972856;0.967638;	15670	1.2824	0	0	0	0.998392	1	0.789896	0.782	0.787057	0.785586
Z:\HESI-source-performance\Slice-PASEF\HeLa-phospho\Raw-Data\Unenrich\20221109_HESI-1F-Slice-PASEF-unenrich-HeLa-1000ng_1_1_4998.d	20221109_HESI-1F-Slice-PASEF-unenrich-HeLa-1000ng_1_1_4998	Q92616	Q92616	GCN1_HUMAN	GCN1	368302	360750	292979	368302	360750	292979	292979	IKNPFLSLAAC(UniMod:4)VMPSR	IKNPFLSLAACVMPSR	IKNPFLSLAAC(UniMod:4)VMPSR3	3	0.000425946	0.00490487	0.000665495	0.000255689	0.000234522	0.00021901	0.000234907	0	1	11027.3	10778.9	10968.2		5675.58	0.938447	19.8694	19.8482	19.8907	94.2097	19.9195	93.8341	eIF-2-alpha kinase activator GCN1	0	0	0.583419	5706.16	2.24024	0.698478	1	0	0.994151	1.55841	0.405554	4105.11;3410.07;1424.04;3630.09;3292.08;1337.04;1794.05;881.028;940.03;1229.03;1777.05;736.02;	4105.11;3410.07;1424.04;3630.09;3292.08;1337.04;1794.05;881.028;940.03;1229.03;1777.05;736.02;	0.98045;0.929041;0.939098;0.842001;0.992419;0.805805;0.82429;0.666243;0.879782;0.869322;0.846552;0.576184;	28057	0	0	0	0	0.995095	1	0.876562	0.864	0.865555	0.871877
Z:\HESI-source-performance\Slice-PASEF\HeLa-phospho\Raw-Data\Unenrich\20221109_HESI-1F-Slice-PASEF-unenrich-HeLa-1000ng_1_1_4999.d	20221109_HESI-1F-Slice-PASEF-unenrich-HeLa-1000ng_1_1_4999	Q92616	Q92616	GCN1_HUMAN	GCN1	442583	440987	295887	442583	440987	295887	295887	IKNPFLSLAAC(UniMod:4)VMPSR	IKNPFLSLAACVMPSR	IKNPFLSLAAC(UniMod:4)VMPSR3	3	0.00423393	0.0512316	0.000665495	0.000255885	0.000224517	0.00021901	0.000224921	0	1	10616.3	10598.1	10583.2		4796.11	0.899825	19.8352	19.814	19.8564	94.2097	19.9208	93.3755	eIF-2-alpha kinase activator GCN1	0	0	0.473659	4811.1	1.85028	0.526188	1	0.042211	0.943023	1.64183	0.397882	3930.11;2732.07;860.023;3329.09;3357.08;2997.08;2187.06;2857.08;544.016;754.023;1544.04;1293.04;	3930.11;2732.07;860.023;3329.09;3357.08;2997.08;2187.06;2857.08;544.016;754.023;1544.04;1293.04;	0.96556;0.774094;0.740238;0.908049;0.814716;0.866509;0.812514;0.756703;0.571429;0.767878;0.920184;0.884688;	28012	0.042211	0	0	0	0.948768	1	0.8775	0.864	0.865602	0.872886
Z:\HESI-source-performance\Slice-PASEF\HeLa-phospho\Raw-Data\Unenrich\20221109_HESI-1F-Slice-PASEF-unenrich-HeLa-1000ng_1_1_5000.d	20221109_HESI-1F-Slice-PASEF-unenrich-HeLa-1000ng_1_1_5000	Q92616	Q92616	GCN1_HUMAN	GCN1	158382	161549	298979	158382	161549	298979	298979	IKNPFLSLAAC(UniMod:4)VMPSR	IKNPFLSLAACVMPSR	IKNPFLSLAAC(UniMod:4)VMPSR3	3	0.00678446	0.0870041	0.000665495	0.000258598	0.000228363	0.00021901	0.000228728	0	1	11494.3	11672.9	11482.3		3841.06	0.944292	19.8145	19.7932	19.8357	94.2097	19.9185	93.1525	eIF-2-alpha kinase activator GCN1	0	0	0.506971	3845.09	1.6875	0.776147	0.948714	0	0.906704	1.45805	0.256441	4931.13;3554.09;948.019;3025.08;3538.11;2051.05;1944.06;1170.03;738.02;511.012;1120.03;708.02;	4931.13;3554.09;948.019;3025.08;3538.11;2051.05;1944.06;1170.03;738.02;511.012;1120.03;708.02;	0.897437;0.908714;0.541259;0.97316;0.984913;0.838378;0.945783;0.812719;0.607706;0.570277;0.60953;0.72494;	27982	0	0	0	0	0.912996	1	0.877083	0.864	0.865334	0.873138
Z:\HESI-source-performance\Slice-PASEF\HeLa-phospho\Raw-Data\Unenrich\20221109_HESI-1F-Slice-PASEF-unenrich-HeLa-1000ng_1_1_4998.d	20221109_HESI-1F-Slice-PASEF-unenrich-HeLa-1000ng_1_1_4998	P07237	P07237	PDIA1_HUMAN	P4HB	1804460	1756010	1785780	1804460	1756010	1785780	1785780	IKPHLM(UniMod:35)SQELPEDWDKQPVK	IKPHLMSQELPEDWDKQPVK	IKPHLM(UniMod:35)SQELPEDWDKQPVK4	4	0.000144697	0.000261783	0.000224943	0.000255689	0.000234522	0.00021901	0.000234907	0	1	20581.6	20161	20514.9		11023.5	0.989798	10.7449	10.7237	10.7661	19.4869	10.8134	18.9821	Protein disulfide-isomerase	0	0	0.639542	11059.3	2.46621	0.366606	1	0	0.999686	1.06163	0.415878	10400.3;1546.04;8635.28;1406.04;1770.05;10796.3;2116.05;1851.05;5441.16;2219.07;1234.04;9237.21;	10400.3;1546.04;8635.28;1406.04;1770.05;10796.3;2116.05;1851.05;5441.16;2219.07;1234.04;9237.21;	0.991587;0.977584;0.989832;0.942738;0.893232;0.840147;0.90666;0.912358;0.939399;0.980394;0.948396;0.911466;	15157	0	0	0	0	0.999738	1	0.890104	0.9	0.904716	0.887848
Z:\HESI-source-performance\Slice-PASEF\HeLa-phospho\Raw-Data\Unenrich\20221109_HESI-1F-Slice-PASEF-unenrich-HeLa-1000ng_1_1_4999.d	20221109_HESI-1F-Slice-PASEF-unenrich-HeLa-1000ng_1_1_4999	P07237	P07237	PDIA1_HUMAN	P4HB	1783070	1786470	1777740	1783070	1786470	1777740	1777740	IKPHLM(UniMod:35)SQELPEDWDKQPVK	IKPHLMSQELPEDWDKQPVK	IKPHLM(UniMod:35)SQELPEDWDKQPVK4	4	0.000230218	0.00158375	0.000224943	0.000255885	0.000224517	0.00021901	0.000224921	0	1	23388.7	23304.5	23271.8		11582.2	0.983911	10.7435	10.7223	10.7647	19.4869	10.8197	19.008	Protein disulfide-isomerase	0	0	0.721574	11640.3	2.29526	0.321065	1	0.0154994	0.998136	1.44425	0.332111	11335.3;1757.05;10296.3;1792.04;1135.03;13616.5;1537.04;1897.05;4507.14;3620.12;1511.04;8375.21;	11335.3;1757.05;10296.3;1792.04;1135.03;13616.5;1537.04;1897.05;4507.14;3620.12;1511.04;8375.21;	0.981554;0.970942;0.988719;0.988478;0.789355;0.870202;0.90833;0.942008;0.900067;0.942955;0.887491;0.988246;	15157	0.0154994	0	0	0	0.998416	1	0.890208	0.9	0.904673	0.887582
Z:\HESI-source-performance\Slice-PASEF\HeLa-phospho\Raw-Data\Unenrich\20221109_HESI-1F-Slice-PASEF-unenrich-HeLa-1000ng_1_1_5000.d	20221109_HESI-1F-Slice-PASEF-unenrich-HeLa-1000ng_1_1_5000	P07237	P07237	PDIA1_HUMAN	P4HB	1764800	1792440	1771350	1764800	1792440	1771350	1771350	IKPHLM(UniMod:35)SQELPEDWDKQPVK	IKPHLMSQELPEDWDKQPVK	IKPHLM(UniMod:35)SQELPEDWDKQPVK4	4	0.000143472	0.000947856	0.000224943	0.000258598	0.000228363	0.00021901	0.000228728	0	1	21027.6	21412.2	21062.5		13115	0.957052	10.7748	10.7535	10.796	19.4869	10.818	19.2557	Protein disulfide-isomerase	0	0	0.69786	13093.3	2.8437	0.40516	1	0.255711	0.99888	1.77079	0.373846	11180.3;1364.03;8483.27;2337.07;1556.04;8975.2;1075.03;1445.04;6403.2;6985.23;630.015;5676.17;	11180.3;1364.03;8483.27;2337.07;1556.04;8975.2;1075.03;1445.04;6403.2;6985.23;630.015;5676.17;	0.946296;0.979398;0.967634;0.947986;0.919655;0.779771;0.858486;0.887698;0.912669;0.512372;0.904775;0.907271;	15202	0.255711	0	0	0	0.999052	1	0.889687	0.9	0.904123	0.887067
Z:\HESI-source-performance\Slice-PASEF\HeLa-phospho\Raw-Data\Unenrich\20221109_HESI-1F-Slice-PASEF-unenrich-HeLa-1000ng_1_1_4999.d	20221109_HESI-1F-Slice-PASEF-unenrich-HeLa-1000ng_1_1_4999	P07237	P07237	PDIA1_HUMAN	P4HB	1783070	1786470	1777740	1783070	1786470	1777740	1777740	IKPHLMSQELPEDWDK	IKPHLMSQELPEDWDK	IKPHLMSQELPEDWDK2	2	0.00996594	0.11711	0.00234999	0.000255885	0.000224517	0.00021901	0.000224921	0	1	2371.12	2359.59	2356.28		4796	0.898577	12.6626	12.6414	12.6839	32.8151	12.5542	33.6922	Protein disulfide-isomerase	0	0	0.64012	4826.2	1.54243	0.0405409	1	0.637831	0.878647	1.6389	0.512616	1373.06;450.023;86.0042;0;121.004;548.029;225.012;112.005;0;0;134.005;97.0052;	1373.06;450.023;86.0042;0;121.004;548.029;225.012;112.005;0;0;134.005;97.0052;	0.978347;0.9198;0.313597;0;0.580851;0.681289;0.665823;0.642897;0;0;0.718115;0.416974;	17865	0.637831	0	0	0	0	1	1.18865	1.185	1.18689	1.18289
Z:\HESI-source-performance\Slice-PASEF\HeLa-phospho\Raw-Data\Unenrich\20221109_HESI-1F-Slice-PASEF-unenrich-HeLa-1000ng_1_1_5000.d	20221109_HESI-1F-Slice-PASEF-unenrich-HeLa-1000ng_1_1_5000	P07237	P07237	PDIA1_HUMAN	P4HB	1764800	1792440	1771350	1764800	1792440	1771350	1771350	IKPHLMSQELPEDWDK	IKPHLMSQELPEDWDK	IKPHLMSQELPEDWDK2	2	0.00209854	0.0300319	0.00234999	0.000258598	0.000228363	0.00021901	0.000228728	0	1	2177.1	2212.5	2176.37		3341.06	0.827263	12.6836	12.6623	12.7048	32.8151	12.553	33.8853	Protein disulfide-isomerase	0	0	0.855535	3342.18	2.27293	0.215087	1	1.69292	0.965701	1.88701	0.464188	1036.04;674.034;67.0042;107.004;168.006;467.021;518.023;0;0;43.0021;60.0021;0;	1036.04;674.034;67.0042;107.004;168.006;467.021;518.023;0;0;43.0021;60.0021;0;	0.932355;0.734277;0.6694;0.931817;0.480172;0.728332;0.713789;0;0;0;0;0;	17895	1.69292	0	0	0	0.969968	1	1.18239	1.185	1.18691	1.17681
Z:\HESI-source-performance\Slice-PASEF\HeLa-phospho\Raw-Data\Unenrich\20221109_HESI-1F-Slice-PASEF-unenrich-HeLa-1000ng_1_1_4998.d	20221109_HESI-1F-Slice-PASEF-unenrich-HeLa-1000ng_1_1_4998	P07237	P07237	PDIA1_HUMAN	P4HB	1804460	1756010	1785780	1804460	1756010	1785780	1785780	IKPHLMSQELPEDWDK	IKPHLMSQELPEDWDK	IKPHLMSQELPEDWDK4	4	0.000144697	0.00123979	2.6686e-05	0.000255689	0.000234522	0.00021901	0.000234907	0	1	49687.1	48977.8	49837.7		11317.5	0.995157	12.676	12.6547	12.6972	32.8151	12.5625	33.8148	Protein disulfide-isomerase	0	0	0.719196	11283.3	4.51726	0.310106	1	0	0.998515	1.94182	0.508621	33363.7;8807.18;7516.18;1763.04;3299.1;9866.21;1805.04;1728.04;1767.04;2419.06;3391.08;1056.02;	33363.7;8807.18;7516.18;1763.04;3299.1;9866.21;1805.04;1728.04;1767.04;2419.06;3391.08;1056.02;	0.994513;0.998658;0.99391;0.889896;0.943613;0.988891;0.86847;0.939987;0.827189;0.923981;0.966219;0.859048;	17890	0	0	0	0	0.99876	1	0.865833	0.872	0.877947	0.864346
Z:\HESI-source-performance\Slice-PASEF\HeLa-phospho\Raw-Data\Unenrich\20221109_HESI-1F-Slice-PASEF-unenrich-HeLa-1000ng_1_1_4999.d	20221109_HESI-1F-Slice-PASEF-unenrich-HeLa-1000ng_1_1_4999	P07237	P07237	PDIA1_HUMAN	P4HB	1783070	1786470	1777740	1783070	1786470	1777740	1777740	IKPHLMSQELPEDWDK	IKPHLMSQELPEDWDK	IKPHLMSQELPEDWDK4	4	2.6686e-05	2.6686e-05	2.6686e-05	0.000255885	0.000224517	0.00021901	0.000224921	0	1	45537	45357.5	45293.9		13044.3	0.994572	12.6741	12.6529	12.6954	32.8151	12.5542	33.785	Protein disulfide-isomerase	0	0	0.973581	13114.3	5.28031	0.311846	1	0	0.999969	1.69233	0.378864	31351.7;7345.16;6840.18;3173.08;3700.08;10415.3;1816.05;979.021;1108.03;1560.04;3479.08;1012.02;	31351.7;7345.16;6840.18;3173.08;3700.08;10415.3;1816.05;979.021;1108.03;1560.04;3479.08;1012.02;	0.997945;0.98097;0.993719;0.953972;0.978776;0.990373;0.88816;0.7849;0.622986;0.878245;0.979904;0.875005;	17890	0	0	0	0	0.999973	1	0.866042	0.872	0.87802	0.864545
Z:\HESI-source-performance\Slice-PASEF\HeLa-phospho\Raw-Data\Unenrich\20221109_HESI-1F-Slice-PASEF-unenrich-HeLa-1000ng_1_1_5000.d	20221109_HESI-1F-Slice-PASEF-unenrich-HeLa-1000ng_1_1_5000	P07237	P07237	PDIA1_HUMAN	P4HB	1764800	1792440	1771350	1764800	1792440	1771350	1771350	IKPHLMSQELPEDWDK	IKPHLMSQELPEDWDK	IKPHLMSQELPEDWDK4	4	0.000114086	0.000621623	2.6686e-05	0.000258598	0.000228363	0.00021901	0.000228728	0	1	41550.1	42243.9	41553.9		10804.3	0.994173	12.6738	12.6526	12.6951	32.8151	12.553	33.8072	Protein disulfide-isomerase	0	0	0.943575	10803.3	4.17129	0.241652	1	0	0.999265	2.00356	0.79774	28292.7;7031.18;6226.16;2015.05;2269.05;9526.28;2078.06;1835.06;2437.06;1406.04;3091.07;755.016;	28292.7;7031.18;6226.16;2015.05;2269.05;9526.28;2078.06;1835.06;2437.06;1406.04;3091.07;755.016;	0.998599;0.990915;0.977737;0.916994;0.85462;0.976849;0.933422;0.971808;0.86788;0.976574;0.969158;0.910611;	17890	0	0	0	0	0.999378	1	0.863542	0.872	0.878811	0.861387
Z:\HESI-source-performance\Slice-PASEF\HeLa-phospho\Raw-Data\Unenrich\20221109_HESI-1F-Slice-PASEF-unenrich-HeLa-1000ng_1_1_4998.d	20221109_HESI-1F-Slice-PASEF-unenrich-HeLa-1000ng_1_1_4998	P07237	P07237	PDIA1_HUMAN	P4HB	1804460	1756010	1785780	1804460	1756010	1785780	1785780	IKPHLMSQELPEDWDKQPVK	IKPHLMSQELPEDWDKQPVK	IKPHLMSQELPEDWDKQPVK4	4	1e-09	0	1e-09	0.000255689	0.000234522	0.00021901	0.000234907	0	1	212076	208145	211800		107644	0.997485	12.0818	12.0606	12.103	29.693	12.1506	29.1822	Protein disulfide-isomerase	0	0	0.986709	107785	5.07173	0.416171	1	1.60093	1	1.25073	0.75358	119277;71677.9;34628.8;21120.6;25985.7;22472.7;16376.4;23776.7;11504.4;17759.5;12638.4;21408.6;	119277;71677.9;34628.8;21120.6;25985.7;22472.7;16376.4;23776.7;11504.4;17759.5;12638.4;21408.6;	0.998598;0.996992;0.995648;0.992876;0.990207;0.982565;0.994522;0.998055;0.998155;0.985587;0.980051;0.986388;	17047	1.60093	0	0	0	1	1	0.9075	0.899	0.903157	0.902958
Z:\HESI-source-performance\Slice-PASEF\HeLa-phospho\Raw-Data\Unenrich\20221109_HESI-1F-Slice-PASEF-unenrich-HeLa-1000ng_1_1_4999.d	20221109_HESI-1F-Slice-PASEF-unenrich-HeLa-1000ng_1_1_4999	P07237	P07237	PDIA1_HUMAN	P4HB	1783070	1786470	1777740	1783070	1786470	1777740	1777740	IKPHLMSQELPEDWDKQPVK	IKPHLMSQELPEDWDKQPVK	IKPHLMSQELPEDWDKQPVK4	4	1e-09	0	1e-09	0.000255885	0.000224517	0.00021901	0.000224921	0	1	196208	195994	195720		98785.8	0.998643	12.0906	12.0694	12.1118	29.693	12.1531	29.2313	Protein disulfide-isomerase	0	0	0.995752	99032.5	4.489	0.465967	1	1.10055	1	1.25634	0.107829	109863;65859.6;32611.8;20485.6;21106.6;21849.6;15445.4;23522.7;11210.3;15809.4;12502.4;19649.6;	109863;65859.6;32611.8;20485.6;21106.6;21849.6;15445.4;23522.7;11210.3;15809.4;12502.4;19649.6;	0.999264;0.997662;0.993291;0.998462;0.991702;0.985319;0.998101;0.996139;0.984692;0.996038;0.988991;0.981417;	17062	1.10055	0	0	0	1	1	0.9075	0.899	0.903132	0.903046
Z:\HESI-source-performance\Slice-PASEF\HeLa-phospho\Raw-Data\Unenrich\20221109_HESI-1F-Slice-PASEF-unenrich-HeLa-1000ng_1_1_5000.d	20221109_HESI-1F-Slice-PASEF-unenrich-HeLa-1000ng_1_1_5000	P07237	P07237	PDIA1_HUMAN	P4HB	1764800	1792440	1771350	1764800	1792440	1771350	1771350	IKPHLMSQELPEDWDKQPVK	IKPHLMSQELPEDWDKQPVK	IKPHLMSQELPEDWDKQPVK4	4	1.00798e-07	1.00798e-07	1e-09	0.000258598	0.000228363	0.00021901	0.000228728	0	1	177676	178987	176063		93991.7	0.997919	12.0796	12.0584	12.1009	29.693	12.1494	29.196	Protein disulfide-isomerase	0	0	0.994944	94852.5	4.98964	0.499359	1	1.59471	1	1.58313	0.478985	101564;58665.6;29000.8;17446.4;18845.4;19796.6;13797.5;20631.6;8687.24;15111.4;10319.3;18899.5;	101564;58665.6;29000.8;17446.4;18845.4;19796.6;13797.5;20631.6;8687.24;15111.4;10319.3;18899.5;	0.998309;0.99746;0.998715;0.997192;0.998392;0.979986;0.979987;0.996226;0.977761;0.981653;0.982211;0.984354;	17047	1.59471	0	0	0	1	1	0.907812	0.899	0.902583	0.90398
Z:\HESI-source-performance\Slice-PASEF\HeLa-phospho\Raw-Data\Unenrich\20221109_HESI-1F-Slice-PASEF-unenrich-HeLa-1000ng_1_1_4998.d	20221109_HESI-1F-Slice-PASEF-unenrich-HeLa-1000ng_1_1_4998	P07237	P07237	PDIA1_HUMAN	P4HB	1804460	1756010	1785780	1804460	1756010	1785780	1785780	IKPHLMSQELPEDWDKQPVK	IKPHLMSQELPEDWDKQPVK	IKPHLMSQELPEDWDKQPVK5	5	0.000143554	0.000175432	3.66636e-05	0.000255689	0.000234522	0.00021901	0.000234907	0	1	25624.6	25147.8	25589.3		9183.52	0.980222	12.0606	12.0394	12.0818	29.693	12.1506	29.0341	Protein disulfide-isomerase	0	0	0.931587	9196.2	3.77805	0.329421	1	0	0.99979	1.14996	0.513292	17342.4;5681.14;2197.06;6635.15;2601.07;248.005;2059.06;1442.04;406.009;3889.08;	17342.4;5681.14;2197.06;6635.15;2601.07;248.005;2059.06;1442.04;406.009;3889.08;	0.979433;0.984093;0.944046;0.997916;0.977021;0.711756;0.943159;0.97141;0.796357;0.982835;	17020	0	0	0	0	0.999825	1	0.84875	0.84	0.846685	0.843171
Z:\HESI-source-performance\Slice-PASEF\HeLa-phospho\Raw-Data\Unenrich\20221109_HESI-1F-Slice-PASEF-unenrich-HeLa-1000ng_1_1_4999.d	20221109_HESI-1F-Slice-PASEF-unenrich-HeLa-1000ng_1_1_4999	P07237	P07237	PDIA1_HUMAN	P4HB	1783070	1786470	1777740	1783070	1786470	1777740	1777740	IKPHLMSQELPEDWDKQPVK	IKPHLMSQELPEDWDKQPVK	IKPHLMSQELPEDWDKQPVK5	5	3.66636e-05	9.03249e-05	3.66636e-05	0.000255885	0.000224517	0.00021901	0.000224921	0	1	32204.9	32169.7	32124.6		12200.8	0.996303	12.0906	12.0694	12.1118	29.693	12.1531	29.2313	Protein disulfide-isomerase	0	0	0.942856	12231.3	2.6521	0.274762	1	0	0.999893	1.74799	0.913915	22161.6;5990.15;4680.11;6798.17;4053.08;695.015;1986.05;1344.03;416.01;5058.12;	22161.6;5990.15;4680.11;6798.17;4053.08;695.015;1986.05;1344.03;416.01;5058.12;	0.998373;0.988542;0.962128;0.989885;0.996454;0.693859;0.992272;0.938584;0.753685;0.965582;	17065	0	0	0	0	0.99991	1	0.847604	0.84	0.84704	0.842051
Z:\HESI-source-performance\Slice-PASEF\HeLa-phospho\Raw-Data\Unenrich\20221109_HESI-1F-Slice-PASEF-unenrich-HeLa-1000ng_1_1_5000.d	20221109_HESI-1F-Slice-PASEF-unenrich-HeLa-1000ng_1_1_5000	P07237	P07237	PDIA1_HUMAN	P4HB	1764800	1792440	1771350	1764800	1792440	1771350	1771350	IKPHLMSQELPEDWDKQPVK	IKPHLMSQELPEDWDKQPVK	IKPHLMSQELPEDWDKQPVK5	5	8.15894e-05	0.000363129	3.66636e-05	0.000258598	0.000228363	0.00021901	0.000228728	0	1	28616.7	28841.5	28370.4		11322	0.992291	12.0902	12.069	12.1115	29.693	12.1494	29.2709	Protein disulfide-isomerase	0	0	0.979489	11420.3	2.63894	0.325332	1	0	0.999571	2.84857	0.438849	20238.5;5401.14;3235.07;7594.2;2977.08;154.003;1822.04;1007.02;334.009;4629.12;	20238.5;5401.14;3235.07;7594.2;2977.08;154.003;1822.04;1007.02;334.009;4629.12;	0.994491;0.98983;0.992911;0.945572;0.981802;0.576702;0.960922;0.941756;0.876373;0.969846;	17065	0	0	0	0	0.999637	1	0.847708	0.84	0.846821	0.842239
Z:\HESI-source-performance\Slice-PASEF\HeLa-phospho\Raw-Data\Unenrich\20221109_HESI-1F-Slice-PASEF-unenrich-HeLa-1000ng_1_1_4998.d	20221109_HESI-1F-Slice-PASEF-unenrich-HeLa-1000ng_1_1_4998	O75530	O75530	EED_HUMAN	EED	24205.6	23639.3	23579.7	24205.6	23639.3	23579.7	23579.7	IKPSESNVTILGR	IKPSESNVTILGR	IKPSESNVTILGR2	2	0.000785194	0.0090508	3.66636e-05	0.000255689	0.000234522	0.00021901	0.000234907	0	1	7809.26	7625.71	7759.6		1664.4	0.939733	10.2567	10.2355	10.2779	14.2992	10.1577	15.0828	Polycomb protein EED	0	0	0.718764	1675.05	1.95535	0.441738	0.83114	0.522156	0.989259	0.934877	0.320409	4221.14;1055.04;2533.09;644.02;375.012;433.012;1187.04;1328.05;3743.14;19671.7;1046.04;93.0031;	4221.14;1055.04;2533.09;644.02;375.012;433.012;1187.04;1328.05;3743.14;19671.7;1046.04;93.0031;	0.960791;0.875233;0.931507;0.827932;0.920066;0.750366;0.810209;0.7573;0.823353;0.942755;0.879312;0.579886;	14464	0.522156	0	0	0	0.990949	1	1.00833	1.013	1.01029	1.00851
Z:\HESI-source-performance\Slice-PASEF\HeLa-phospho\Raw-Data\Unenrich\20221109_HESI-1F-Slice-PASEF-unenrich-HeLa-1000ng_1_1_4999.d	20221109_HESI-1F-Slice-PASEF-unenrich-HeLa-1000ng_1_1_4999	O75530	O75530	EED_HUMAN	EED	24490.5	24470.1	24464.9	24490.5	24470.1	24464.9	24464.9	IKPSESNVTILGR	IKPSESNVTILGR	IKPSESNVTILGR2	2	3.66636e-05	0.000281906	3.66636e-05	0.000255885	0.000224517	0.00021901	0.000224921	0	1	7082.27	7102.78	7092.83		1437.2	0.947605	10.2661	10.2448	10.2873	14.2992	10.1548	15.1172	Polycomb protein EED	0	0	0.874978	1435.06	2.47421	0.320678	1	0	0.999668	2.04121	0.0774032	3992.15;1181.04;1909.08;911.035;842.03;624.025;1411.05;1990.06;2536.09;17507.6;555.017;242.01;	3992.15;1181.04;1909.08;911.035;842.03;624.025;1411.05;1990.06;2536.09;17507.6;555.017;242.01;	0.971288;0.96964;0.884448;0.815057;0.861312;0.809327;0.828621;0.957787;0.963522;0.991261;0.878592;0.934483;	14479	0	0	0	0	0.999718	1	1.00781	1.013	1.00974	1.0079
Z:\HESI-source-performance\Slice-PASEF\HeLa-phospho\Raw-Data\Unenrich\20221109_HESI-1F-Slice-PASEF-unenrich-HeLa-1000ng_1_1_5000.d	20221109_HESI-1F-Slice-PASEF-unenrich-HeLa-1000ng_1_1_5000	O75530	O75530	EED_HUMAN	EED	23128.5	23586	23660.2	23128.5	23586	23660.2	23660.2	IKPSESNVTILGR	IKPSESNVTILGR	IKPSESNVTILGR2	2	0.00872087	0.114411	3.66636e-05	0.000258598	0.000228363	0.00021901	0.000228728	0	1	6853.22	6980.12	6866.12		2890.54	0.973639	10.2549	10.2337	10.2761	14.2992	10.1566	15.0185	Polycomb protein EED	0	0	0.541465	2885.11	1.98346	0.240778	0.998504	0.0945017	0.880817	2.29113	0.2353	2225.09;1499.04;3129.09;300.009;686.025;509.017;1327.04;1526.05;2848.09;19295.7;429.014;214.008;	2225.09;1499.04;3129.09;300.009;686.025;509.017;1327.04;1526.05;2848.09;19295.7;429.014;214.008;	0.971378;0.982692;0.97091;0.517856;0.773835;0.591536;0.858621;0.76096;0.837319;0.801322;0.454909;0.67799;	14464	0.0945017	0	0	0	0	1	1.00802	1.013	1.01036	1.00843
Z:\HESI-source-performance\Slice-PASEF\HeLa-phospho\Raw-Data\Unenrich\20221109_HESI-1F-Slice-PASEF-unenrich-HeLa-1000ng_1_1_4998.d	20221109_HESI-1F-Slice-PASEF-unenrich-HeLa-1000ng_1_1_4998	P54289	P54289	CA2D1_HUMAN	CACNA2D1	43005.3	42456.5	42903.7	43005.3	42456.5	42903.7	42903.7	IKPVFIEDANFGR	IKPVFIEDANFGR	IKPVFIEDANFGR3	3	0.000174228	0.00169438	7.18004e-05	0.000255689	0.000234522	0.00021901	0.000234907	0	1	22255.5	21903.6	22288.1		6446.6	0.986819	14.6068	14.5856	14.628	47.041	14.4183	48.4354	Voltage-dependent calcium channel subunit alpha-2/delta-1	0	0	0.977968	6437.15	3.02905	0.383928	0.995669	1.69904	0.997972	2.06546	0.168321	8356.16;7144.16;1261.03;2562.07;8652.2;6755.14;14364.3;2911.06;1287.03;1589.04;1991.05;453.008;	8356.16;7144.16;1261.03;2562.07;8652.2;6755.14;14364.3;2911.06;1287.03;1589.04;1991.05;453.008;	0.99896;0.975335;0.941266;0.85815;0.957281;0.983945;0.931537;0.969029;0.955998;0.903324;0.88162;0.773506;	20620	1.69904	0	0	0	0.998306	1	0.820833	0.807	0.812203	0.816075
Z:\HESI-source-performance\Slice-PASEF\HeLa-phospho\Raw-Data\Unenrich\20221109_HESI-1F-Slice-PASEF-unenrich-HeLa-1000ng_1_1_4999.d	20221109_HESI-1F-Slice-PASEF-unenrich-HeLa-1000ng_1_1_4999	P54289	P54289	CA2D1_HUMAN	CACNA2D1	44507.4	44443.7	44416.6	44507.4	44443.7	44416.6	44416.6	IKPVFIEDANFGR	IKPVFIEDANFGR	IKPVFIEDANFGR3	3	7.18004e-05	0.000726632	7.18004e-05	0.000255885	0.000224517	0.00021901	0.000224921	0	1	19570.4	19581.4	19553.9		6281.82	0.968592	14.5841	14.5628	14.6053	47.041	14.4289	48.2115	Voltage-dependent calcium channel subunit alpha-2/delta-1	0	0	0.931694	6287.12	2.75606	0.50349	1	0.741457	0.999144	2.10746	0.255362	8187.19;5906.12;1051.02;2448.05;7828.16;5477.11;15245.3;2574.06;1172.03;2231.06;3092.07;326.008;	8187.19;5906.12;1051.02;2448.05;7828.16;5477.11;15245.3;2574.06;1172.03;2231.06;3092.07;326.008;	0.966934;0.983123;0.826302;0.834868;0.969324;0.955402;0.949437;0.92352;0.955881;0.945916;0.974903;0.755306;	20590	0.741457	0	0	0	0.999273	1	0.817604	0.807	0.812387	0.81291
Z:\HESI-source-performance\Slice-PASEF\HeLa-phospho\Raw-Data\Unenrich\20221109_HESI-1F-Slice-PASEF-unenrich-HeLa-1000ng_1_1_5000.d	20221109_HESI-1F-Slice-PASEF-unenrich-HeLa-1000ng_1_1_5000	P54289	P54289	CA2D1_HUMAN	CACNA2D1	44325.4	44528.9	44068.6	44325.4	44528.9	44068.6	44068.6	IKPVFIEDANFGR	IKPVFIEDANFGR	IKPVFIEDANFGR3	3	0.000269569	0.00160927	7.18004e-05	0.000258598	0.000228363	0.00021901	0.000228728	0	1	22024.5	22279.3	21915.4		6697.79	0.980798	14.5942	14.573	14.6155	47.041	14.4178	48.3389	Voltage-dependent calcium channel subunit alpha-2/delta-1	0	0	0.954927	6731.12	3.89199	0.485685	1	0.956169	0.9981	2.47737	0.355327	8976.22;6305.14;1351.03;2014.05;9676.25;6743.16;10690.2;2405.06;1137.03;1785.04;2380.05;490.011;	8976.22;6305.14;1351.03;2014.05;9676.25;6743.16;10690.2;2405.06;1137.03;1785.04;2380.05;490.011;	0.966247;0.996695;0.911216;0.901192;0.964274;0.985306;0.862319;0.951702;0.913724;0.886591;0.952252;0.624474;	20605	0.956169	0	0	0	0.998391	1	0.818542	0.807	0.812691	0.813646
Z:\HESI-source-performance\Slice-PASEF\HeLa-phospho\Raw-Data\Unenrich\20221109_HESI-1F-Slice-PASEF-unenrich-HeLa-1000ng_1_1_4998.d	20221109_HESI-1F-Slice-PASEF-unenrich-HeLa-1000ng_1_1_4998	P13639	P13639	EF2_HUMAN	EEF2	1536530	1512410	1526510	1536530	1512410	1526510	1526510	IKPVLMM(UniMod:35)NK	IKPVLMMNK	IKPVLMM(UniMod:35)NK2	2	0.00248121	0.0397992	0.00484898	0.000255689	0.000234522	0.00021901	0.000234907	0	1	29081.8	28660.2	29163.4		7422.99	0.982331	8.04986	8.02866	8.07108	0.381981	8.41738	-2.37366	Elongation factor 2	0	0	0.820121	7402.23	3.27918	0.146574	0.988391	0.40551	0.954432	0.996062	0.266609	23993.7;4386.11;5116.13;2294.06;7526.19;702.019;2532.06;	23993.7;4386.11;5116.13;2294.06;7526.19;702.019;2532.06;	0.986358;0.9639;0.958092;0.955161;0.745669;0.95988;0.865252;	11349	0.40551	0	0	0	0.960201	1	0.888333	0.894	0.894499	0.885869
Z:\HESI-source-performance\Slice-PASEF\HeLa-phospho\Raw-Data\Unenrich\20221109_HESI-1F-Slice-PASEF-unenrich-HeLa-1000ng_1_1_4998.d	20221109_HESI-1F-Slice-PASEF-unenrich-HeLa-1000ng_1_1_4998	P13639	P13639	EF2_HUMAN	EEF2	1536530	1512410	1526510	1536530	1512410	1526510	1526510	IKPVLMMNK	IKPVLMMNK	IKPVLMMNK2	2	0.000144697	0.000347854	4.43046e-05	0.000255689	0.000234522	0.00021901	0.000234907	0	1	417703	409194	416379		148743	0.999043	10.4476	10.4264	10.4688	16.5515	10.4412	16.5319	Elongation factor 2	0	0	0.969332	149216	5.49904	0.217186	1	0	0.999583	1.80414	0.299111	347703;44776.3;54638.5;116729;24223.7;25223.8;13365.3;14802.3;	347703;44776.3;54638.5;116729;24223.7;25223.8;13365.3;14802.3;	0.99908;0.998817;0.995639;0.664822;0.994775;0.998923;0.990497;0.985786;	14739	0	0	0	0	0.999652	1	0.88375	0.88	0.884222	0.880338
Z:\HESI-source-performance\Slice-PASEF\HeLa-phospho\Raw-Data\Unenrich\20221109_HESI-1F-Slice-PASEF-unenrich-HeLa-1000ng_1_1_4999.d	20221109_HESI-1F-Slice-PASEF-unenrich-HeLa-1000ng_1_1_4999	P13639	P13639	EF2_HUMAN	EEF2	1524990	1515880	1518530	1524990	1515880	1518530	1518530	IKPVLMMNK	IKPVLMMNK	IKPVLMMNK2	2	0.000230218	0.00145512	4.43046e-05	0.000255885	0.000224517	0.00021901	0.000224921	0	1	409682	409792	409217		155384	0.997308	10.4571	10.4358	10.4783	16.5515	10.4437	16.61	Elongation factor 2	0	0	0.980435	155561	5.71952	0.179004	1	0	0.998287	1.95929	0.254397	338195;44451.3;56694.5;55845.8;29027.8;27035.8;15232.4;13953.4;	338195;44451.3;56694.5;55845.8;29027.8;27035.8;15232.4;13953.4;	0.997333;0.996847;0.997524;0.687557;0.998581;0.997744;0.99672;0.995087;	14754	0	0	0	0	0.998545	1	0.884792	0.88	0.884146	0.881503
Z:\HESI-source-performance\Slice-PASEF\HeLa-phospho\Raw-Data\Unenrich\20221109_HESI-1F-Slice-PASEF-unenrich-HeLa-1000ng_1_1_5000.d	20221109_HESI-1F-Slice-PASEF-unenrich-HeLa-1000ng_1_1_5000	P13639	P13639	EF2_HUMAN	EEF2	1513530	1532700	1515890	1513530	1532700	1515890	1515890	IKPVLMMNK	IKPVLMMNK	IKPVLMMNK2	2	4.43046e-05	0.000228369	4.43046e-05	0.000258598	0.000228363	0.00021901	0.000228728	0	1	402208	407499	400843		156560	0.997852	10.4564	10.4352	10.4776	16.5515	10.4434	16.5699	Elongation factor 2	0	0	0.991272	157093	5.55832	0.208125	1	0	0.99973	1.18263	0.270928	332119;42970.2;55182.5;55855.8;26025.8;27118.8;14673.4;14343.4;	332119;42970.2;55182.5;55855.8;26025.8;27118.8;14673.4;14343.4;	0.99803;0.997248;0.999047;0.695216;0.995374;0.996635;0.997855;0.992395;	14754	0	0	0	0	0.999772	1	0.88375	0.88	0.883747	0.880022
Z:\HESI-source-performance\Slice-PASEF\HeLa-phospho\Raw-Data\Unenrich\20221109_HESI-1F-Slice-PASEF-unenrich-HeLa-1000ng_1_1_4998.d	20221109_HESI-1F-Slice-PASEF-unenrich-HeLa-1000ng_1_1_4998	O75534	O75534	CSDE1_HUMAN	CSDE1	130324	128020	129194	130324	128020	129194	129194	IKQEILPEER	IKQEILPEER	IKQEILPEER2	2	0.000143554	0.000241847	3.66636e-05	0.000255689	0.000234522	0.00021901	0.000234907	0	1	27552.8	26908.2	27380.6		13028.5	0.992874	8.63339	8.61217	8.65462	2.28848	8.65301	2.16692	Cold shock domain-containing protein E1	0	0	0.865653	13110.4	4.21884	0.484661	1	1.69939	0.99971	1.66418	0.159144	10551.3;8403.26;9341.3;7660.19;6042.19;205912;4112.12;2625.07;2301.07;2902.08;1526.04;2273.07;	10551.3;8403.26;9341.3;7660.19;6042.19;205912;4112.12;2625.07;2301.07;2902.08;1526.04;2273.07;	0.996229;0.991846;0.989783;0.992021;0.873578;0.715247;0.845323;0.973979;0.938789;0.904788;0.93603;0.979539;	12171	1.69939	0	0	0	0.999758	1	0.942187	0.954	0.952524	0.939674
Z:\HESI-source-performance\Slice-PASEF\HeLa-phospho\Raw-Data\Unenrich\20221109_HESI-1F-Slice-PASEF-unenrich-HeLa-1000ng_1_1_4999.d	20221109_HESI-1F-Slice-PASEF-unenrich-HeLa-1000ng_1_1_4999	O75534	O75534	CSDE1_HUMAN	CSDE1	130842	130824	131670	130842	130824	131670	131670	IKQEILPEER	IKQEILPEER	IKQEILPEER2	2	3.66636e-05	0.000290807	3.66636e-05	0.000255885	0.000224517	0.00021901	0.000224921	0	1	29329	29298.6	29257.6		12710.3	0.993585	8.6428	8.6216	8.66401	2.28848	8.64974	2.28458	Cold shock domain-containing protein E1	0	0	0.962923	12741.3	3.94399	0.49877	1	1.77656	0.999657	1.09975	0.250814	11535.4;8198.26;10353.3;7440.21;5751.16;125444;4514.15;2923.07;2778.07;3134.1;1864.06;2184.09;	11535.4;8198.26;10353.3;7440.21;5751.16;125444;4514.15;2923.07;2778.07;3134.1;1864.06;2184.09;	0.997751;0.955931;0.994572;0.985752;0.909117;0.711853;0.94363;0.94221;0.971358;0.944073;0.927304;0.971169;	12186	1.77656	0	0	0	0.999709	1	0.940104	0.954	0.95322	0.937086
Z:\HESI-source-performance\Slice-PASEF\HeLa-phospho\Raw-Data\Unenrich\20221109_HESI-1F-Slice-PASEF-unenrich-HeLa-1000ng_1_1_5000.d	20221109_HESI-1F-Slice-PASEF-unenrich-HeLa-1000ng_1_1_5000	O75534	O75534	CSDE1_HUMAN	CSDE1	131381	133183	131165	131381	133183	131165	131165	IKQEILPEER	IKQEILPEER	IKQEILPEER2	2	4.43046e-05	6.19448e-05	3.66636e-05	0.000258598	0.000228363	0.00021901	0.000228728	0	1	26347.8	26791.5	26354		13188.5	0.990361	8.63139	8.61019	8.6526	2.28848	8.64688	2.20249	Cold shock domain-containing protein E1	0	0	0.972927	13185.4	3.88287	0.425999	1	1.33787	0.999927	1.68564	0.196597	11540.4;8381.26;9717.3;5090.16;5360.15;230093;4774.15;2849.09;3380.11;1687.05;1137.03;1411.04;	11540.4;8381.26;9717.3;5090.16;5360.15;230093;4774.15;2849.09;3380.11;1687.05;1137.03;1411.04;	0.995915;0.985163;0.991658;0.975293;0.838902;0.753572;0.928429;0.954192;0.951786;0.872022;0.821215;0.959025;	12171	1.33787	0	0	0	0.999938	1	0.939167	0.954	0.952835	0.936228
Z:\HESI-source-performance\Slice-PASEF\HeLa-phospho\Raw-Data\Unenrich\20221109_HESI-1F-Slice-PASEF-unenrich-HeLa-1000ng_1_1_4998.d	20221109_HESI-1F-Slice-PASEF-unenrich-HeLa-1000ng_1_1_4998	Q08945	Q08945	SSRP1_HUMAN	SSRP1	349624	342853	335342	349624	342853	335342	335342	IKSDHPGISITDLSK	IKSDHPGISITDLSK	IKSDHPGISITDLSK2	2	0.00301806	0.0509618	0.00595584	0.000255689	0.000234522	0.00021901	0.000234907	0	1	1053.04	1031.66	1049.77		1592.11	0.861397	10.7342	10.713	10.7555	18.429	10.6775	18.8948	FACT complex subunit SSRP1	0	0	0.66228	1597.07	1.88973	0.29506	0.981366	1.656	0.942388	0.801097	0.431608	646.022;440.018;367.014;138.007;203.007;246.011;138.007;1859.08;2080.1;660.033;161.005;1442.05;	646.022;440.018;367.014;138.007;203.007;246.011;138.007;1859.08;2080.1;660.033;161.005;1442.05;	0.719787;0.834872;0.874586;0.636654;0.500955;0.889166;0.636654;0.680505;0.644729;0.60918;0.679844;0.800962;	15137	1.656	0	0	0	0.949038	1	1.08682	1.083	1.0846	1.08383
Z:\HESI-source-performance\Slice-PASEF\HeLa-phospho\Raw-Data\Unenrich\20221109_HESI-1F-Slice-PASEF-unenrich-HeLa-1000ng_1_1_4998.d	20221109_HESI-1F-Slice-PASEF-unenrich-HeLa-1000ng_1_1_4998	P26583	P26583	HMGB2_HUMAN	HMGB2	229936	225475	223731	229936	225475	223731	223731	IKSEHPGLSIGDTAK	IKSEHPGLSIGDTAK	IKSEHPGLSIGDTAK2	2	0.000614934	0.00639429	0.000271895	0.000255689	0.000234522	0.00021901	0.000234907	0	1	3071.13	3012.96	3065.86		5436.88	0.851906	7.39205	7.37085	7.41325	-7.70744	7.40312	-7.87797	High mobility group protein B2	0	0	0.912337	5446.22	1.91627	0.368055	0.989732	1.01034	0.992388	1.13546	0.150285	1346.05;1415.07;310.011;378.012;61.0018;331.014;376.014;416.018;24.0008;647.022;390.015;103.003;	1346.05;1415.07;310.011;378.012;61.0018;331.014;376.014;416.018;24.0008;647.022;390.015;103.003;	0.771293;0.977884;0.626886;0.792943;0.355073;0.826641;0.800907;0.554961;0.487472;0.837265;0.733173;0.487472;	10413	1.01034	0	0	0	0.993606	1	1.08615	1.072	1.07127	1.08319
Z:\HESI-source-performance\Slice-PASEF\HeLa-phospho\Raw-Data\Unenrich\20221109_HESI-1F-Slice-PASEF-unenrich-HeLa-1000ng_1_1_4999.d	20221109_HESI-1F-Slice-PASEF-unenrich-HeLa-1000ng_1_1_4999	P26583	P26583	HMGB2_HUMAN	HMGB2	227951	227817	230101	227951	227817	230101	230101	IKSEHPGLSIGDTAK	IKSEHPGLSIGDTAK	IKSEHPGLSIGDTAK2	2	0.000174046	0.000990682	0.000271895	0.000255885	0.000224517	0.00021901	0.000224921	0	1	3727.13	3740.28	3735.04		4897.56	0.904267	7.4015	7.3803	7.42275	-7.70744	7.40761	-7.82361	High mobility group protein B2	0	0	0.859988	4887.2	1.6244	0.668048	1	1.17429	0.998833	2.01262	0.426792	1213.05;1562.05;952.035;402.013;279.012;62.0017;263.01;417.019;67.0035;201.007;0;96.0034;	1213.05;1562.05;952.035;402.013;279.012;62.0017;263.01;417.019;67.0035;201.007;0;96.0034;	0.945999;0.89971;0.85857;0.592445;0.959675;0.480325;0.697973;0.806786;0.408611;0.605757;0;0.522395;	10428	1.17429	0	0	0	0.999009	1	1.0726	1.072	1.07203	1.07221
Z:\HESI-source-performance\Slice-PASEF\HeLa-phospho\Raw-Data\Unenrich\20221109_HESI-1F-Slice-PASEF-unenrich-HeLa-1000ng_1_1_5000.d	20221109_HESI-1F-Slice-PASEF-unenrich-HeLa-1000ng_1_1_5000	P26583	P26583	HMGB2_HUMAN	HMGB2	229640	234103	233631	229640	234103	233631	233631	IKSEHPGLSIGDTAK	IKSEHPGLSIGDTAK	IKSEHPGLSIGDTAK2	2	0.000293628	0.00181016	0.000271895	0.000258598	0.000228363	0.00021901	0.000228728	0	1	3976.16	4033.25	3967.38		4259.74	0.917027	7.41134	7.39013	7.43255	-7.70744	7.40565	-7.70715	High mobility group protein B2	0	0	0.930897	4269.17	1.6144	0.540416	1	1.48421	0.997864	1.23974	0.336349	1146.04;1823.08;1007.04;167.007;157.007;243.01;342.014;458.014;224.011;566.023;221.011;171.007;	1146.04;1823.08;1007.04;167.007;157.007;243.01;342.014;458.014;224.011;566.023;221.011;171.007;	0.868401;0.975989;0.865622;0.539828;0.696185;0.778697;0.771134;0.657456;0.645018;0.817171;0.645019;0.521376;	10443	1.48421	0	0	0	0.99819	1	1.07708	1.072	1.0712	1.07661
Z:\HESI-source-performance\Slice-PASEF\HeLa-phospho\Raw-Data\Unenrich\20221109_HESI-1F-Slice-PASEF-unenrich-HeLa-1000ng_1_1_4998.d	20221109_HESI-1F-Slice-PASEF-unenrich-HeLa-1000ng_1_1_4998	P26583	P26583	HMGB2_HUMAN	HMGB2	229936	225475	223731	229936	225475	223731	223731	IKSEHPGLSIGDTAK	IKSEHPGLSIGDTAK	IKSEHPGLSIGDTAK3	3	0.000143554	0.000144713	1.27869e-05	0.000255689	0.000234522	0.00021901	0.000234907	0	1	41896.9	41029.8	41750.2		15768	0.993277	7.41326	7.39205	7.43448	-7.70744	7.40312	-7.7102	High mobility group protein B2	0	0	0.950609	15823.4	2.94108	0.529876	1	0.807581	0.999826	1.53054	0.568567	18659.4;17616.4;8116.19;4357.09;5621.12;164325;44339;202206;20613.4;3595.07;9161.18;1933.04;	18659.4;17616.4;8116.19;4357.09;5621.12;164325;44339;202206;20613.4;3595.07;9161.18;1933.04;	0.997437;0.993226;0.932519;0.980227;0.979628;0.597555;0.907935;0.741308;0.870284;0.95672;0.826065;0.859003;	10449	0.807581	0	0	0	0.999855	1	0.81625	0.811	0.817198	0.811572
Z:\HESI-source-performance\Slice-PASEF\HeLa-phospho\Raw-Data\Unenrich\20221109_HESI-1F-Slice-PASEF-unenrich-HeLa-1000ng_1_1_4999.d	20221109_HESI-1F-Slice-PASEF-unenrich-HeLa-1000ng_1_1_4999	P26583	P26583	HMGB2_HUMAN	HMGB2	227951	227817	230101	227951	227817	230101	230101	IKSEHPGLSIGDTAK	IKSEHPGLSIGDTAK	IKSEHPGLSIGDTAK3	3	1.27869e-05	1.27869e-05	1.27869e-05	0.000255885	0.000224517	0.00021901	0.000224921	0	1	45935.9	46101.6	46036.9		14694.6	0.987155	7.41214	7.3909	7.43335	-7.70744	7.40761	-7.73654	High mobility group protein B2	0	0	0.940111	14662.3	3.94339	0.79164	1	0.883564	0.999985	1.02915	0.300863	21056.4;18006.4;8360.15;4316.1;6873.15;8509.17;44721;188653;19412.4;3393.06;7306.18;1751.04;	21056.4;18006.4;8360.15;4316.1;6873.15;8509.17;44721;188653;19412.4;3393.06;7306.18;1751.04;	0.994309;0.979424;0.982443;0.943401;0.985492;0.962314;0.915531;0.721926;0.871398;0.984964;0.896288;0.899994;	10449	0.883564	0	0	0	0.999987	1	0.817396	0.811	0.817395	0.812718
Z:\HESI-source-performance\Slice-PASEF\HeLa-phospho\Raw-Data\Unenrich\20221109_HESI-1F-Slice-PASEF-unenrich-HeLa-1000ng_1_1_5000.d	20221109_HESI-1F-Slice-PASEF-unenrich-HeLa-1000ng_1_1_5000	P26583	P26583	HMGB2_HUMAN	HMGB2	229640	234103	233631	229640	234103	233631	233631	IKSEHPGLSIGDTAK	IKSEHPGLSIGDTAK	IKSEHPGLSIGDTAK3	3	4.43046e-05	0.000133074	1.27869e-05	0.000258598	0.000228363	0.00021901	0.000228728	0	1	41536.8	42120.2	41432.3		13741.7	0.968832	7.40074	7.37953	7.42194	-7.70744	7.40565	-7.79463	High mobility group protein B2	0	0	0.93507	13776.3	3.1603	0.587433	1	0.833714	0.999843	2.18786	0.391545	18006.3;17520.4;7130.15;3608.09;6010.12;9567.22;30938.6;93308.9;15408.3;3713.07;4336.1;1898.04;	18006.3;17520.4;7130.15;3608.09;6010.12;9567.22;30938.6;93308.9;15408.3;3713.07;4336.1;1898.04;	0.995034;0.945015;0.983461;0.89289;0.959761;0.986609;0.944187;0.730208;0.895852;0.982485;0.951152;0.93015;	10434	0.833714	0	0	0	0.999867	1	0.8175	0.811	0.817768	0.812729
Z:\HESI-source-performance\Slice-PASEF\HeLa-phospho\Raw-Data\Unenrich\20221109_HESI-1F-Slice-PASEF-unenrich-HeLa-1000ng_1_1_4998.d	20221109_HESI-1F-Slice-PASEF-unenrich-HeLa-1000ng_1_1_4998	P08195	P08195	4F2_HUMAN	SLC3A2	1624660	1580590	1616150	1624660	1580590	1616150	1616150	IKVAEDEAEAAAAAK	IKVAEDEAEAAAAAK	IKVAEDEAEAAAAAK2	2	5.77868e-05	3.44842e-05	3.66636e-05	0.000255689	0.000234522	0.00021901	0.000234907	0	1	4956.18	4874.7	4960.28		8299.19	0.946129	8.39998	8.37877	8.42118	-0.321382	8.32637	0.316321	4F2 cell-surface antigen heavy chain	0	0	0.906299	8292.33	2.00069	0.595185	1	1.34163	0.999959	0.889253	0.0884543	1147.04;2812.09;997.044;1095.03;3185.12;751.031;164.007;291.01;776.033;566.017;362.012;145.007;	1147.04;2812.09;997.044;1095.03;3185.12;751.031;164.007;291.01;776.033;566.017;362.012;145.007;	0.948983;0.929676;0.989248;0.889575;0.902898;0.894519;0.604519;0.737339;0.87921;0.812132;0.655199;0.718254;	11838	1.34163	0	0	0	0.999942	1	1.06198	1.062	1.06371	1.0603
Z:\HESI-source-performance\Slice-PASEF\HeLa-phospho\Raw-Data\Unenrich\20221109_HESI-1F-Slice-PASEF-unenrich-HeLa-1000ng_1_1_4999.d	20221109_HESI-1F-Slice-PASEF-unenrich-HeLa-1000ng_1_1_4999	P08195	P08195	4F2_HUMAN	SLC3A2	1574730	1569390	1604130	1574730	1569390	1604130	1604130	IKVAEDEAEAAAAAK	IKVAEDEAEAAAAAK	IKVAEDEAEAAAAAK2	2	3.66636e-05	9.1892e-05	3.66636e-05	0.000255885	0.000224517	0.00021901	0.000224921	0	1	5314.21	5296.81	5289.39		7828.53	0.911596	8.41989	8.39869	8.4411	-0.321382	8.323	0.463631	4F2 cell-surface antigen heavy chain	0	0	0.898192	7865.27	2.5823	0.68606	1	1.25618	0.999892	1.3718	0.199943	1137.04;3385.14;792.031;802.028;1031.04;629.026;148.005;0;527.02;366.01;918.034;50.0017;	1137.04;3385.14;792.031;802.028;1031.04;629.026;148.005;0;527.02;366.01;918.034;50.0017;	0.924772;0.892087;0.976063;0.899046;0.798182;0.968549;0.456409;0;0.833924;0.578446;0.963911;0.421138;	11868	1.25618	0	0	0	0.999908	1	1.06125	1.062	1.06338	1.05971
Z:\HESI-source-performance\Slice-PASEF\HeLa-phospho\Raw-Data\Unenrich\20221109_HESI-1F-Slice-PASEF-unenrich-HeLa-1000ng_1_1_5000.d	20221109_HESI-1F-Slice-PASEF-unenrich-HeLa-1000ng_1_1_5000	P08195	P08195	4F2_HUMAN	SLC3A2	1611900	1656870	1584790	1611900	1656870	1584790	1584790	IKVAEDEAEAAAAAK	IKVAEDEAEAAAAAK	IKVAEDEAEAAAAAK2	2	0.000177462	0.00108305	3.66636e-05	0.000258598	0.000228363	0.00021901	0.000228728	0	1	4079.15	4137.11	4069.55		8455.38	0.940898	8.39804	8.37679	8.41923	-0.321382	8.32107	0.355256	4F2 cell-surface antigen heavy chain	0	0	0.925568	8475.33	1.53052	0.519563	1	0.772086	0.998721	2.1914	0.703744	1188.05;1608.05;1283.05;531.024;2751.12;654.027;206.007;132.005;651.024;575.024;732.031;88.0034;	1188.05;1608.05;1283.05;531.024;2751.12;654.027;206.007;132.005;651.024;575.024;732.031;88.0034;	0.973213;0.900546;0.961547;0.731109;0.860768;0.815333;0.762155;0.555228;0.867334;0.869136;0.879158;0.367273;	11838	0.772086	0	0	0	0.998917	1	1.05771	1.062	1.06336	1.05585
Z:\HESI-source-performance\Slice-PASEF\HeLa-phospho\Raw-Data\Unenrich\20221109_HESI-1F-Slice-PASEF-unenrich-HeLa-1000ng_1_1_4998.d	20221109_HESI-1F-Slice-PASEF-unenrich-HeLa-1000ng_1_1_4998	P11766	P11766	ADHX_HUMAN	ADH5	282793	274177	276411	282793	274177	276411	276411	IKVDEFVTHNLSFDEINK	IKVDEFVTHNLSFDEINK	IKVDEFVTHNLSFDEINK4	4	0.000144697	0.000278638	1.44042e-05	0.000255689	0.000234522	0.00021901	0.000234907	0	1	64292.4	63282.9	64394		24368	0.990994	15.8588	15.8376	15.88	59.2532	16.0213	57.8834	Alcohol dehydrogenase class-3	0	0	0.965889	24329.5	4.63246	0.251734	1	2.93542	0.999666	1.2564	0.200098	20388.4;14322.3;13742.3;29581.6;8000.17;2311.05;1026.02;1199.03;720.015;11952.3;12261.3;5763.12;	20388.4;14322.3;13742.3;29581.6;8000.17;2311.05;1026.02;1199.03;720.015;11952.3;12261.3;5763.12;	0.996731;0.991253;0.982226;0.986914;0.966109;0.967633;0.862998;0.730786;0.925011;0.986479;0.993689;0.986086;	22389	2.93542	0	0	0	0.999721	1	0.81875	0.815	0.820969	0.813941
Z:\HESI-source-performance\Slice-PASEF\HeLa-phospho\Raw-Data\Unenrich\20221109_HESI-1F-Slice-PASEF-unenrich-HeLa-1000ng_1_1_4999.d	20221109_HESI-1F-Slice-PASEF-unenrich-HeLa-1000ng_1_1_4999	P11766	P11766	ADHX_HUMAN	ADH5	270899	271011	270018	270899	271011	270018	270018	IKVDEFVTHNLSFDEINK	IKVDEFVTHNLSFDEINK	IKVDEFVTHNLSFDEINK4	4	1.44042e-05	1.44042e-05	1.44042e-05	0.000255885	0.000224517	0.00021901	0.000224921	0	1	68365.4	67920	67824.8		23512.1	0.989847	15.8675	15.8463	15.8887	59.2532	16.0231	57.9629	Alcohol dehydrogenase class-3	0	0	0.914117	23699.5	4.75458	0.760985	1	2.75139	0.999983	1.37652	0.259624	23347.6;14940.3;16192.3;30077.6;7753.16;2430.06;606.014;644.015;735.018;11696.3;13256.3;5464.12;	23347.6;14940.3;16192.3;30077.6;7753.16;2430.06;606.014;644.015;735.018;11696.3;13256.3;5464.12;	0.996766;0.989754;0.991671;0.984521;0.980448;0.8928;0.913235;0.764777;0.85503;0.993816;0.98715;0.94488;	22404	2.75139	0	0	0	0.999986	1	0.818646	0.815	0.821107	0.81389
Z:\HESI-source-performance\Slice-PASEF\HeLa-phospho\Raw-Data\Unenrich\20221109_HESI-1F-Slice-PASEF-unenrich-HeLa-1000ng_1_1_5000.d	20221109_HESI-1F-Slice-PASEF-unenrich-HeLa-1000ng_1_1_5000	P11766	P11766	ADHX_HUMAN	ADH5	276314	279557	278317	276314	279557	278317	278317	IKVDEFVTHNLSFDEINK	IKVDEFVTHNLSFDEINK	IKVDEFVTHNLSFDEINK4	4	4.43046e-05	4.96963e-05	1.44042e-05	0.000258598	0.000228363	0.00021901	0.000228728	0	1	61604.3	62531.7	61510.4		24518.1	0.997149	15.8571	15.8358	15.8783	59.2532	16.0154	57.9461	Alcohol dehydrogenase class-3	0	0	0.92112	24555.5	4.29678	0.313756	1	2.73106	0.999941	0.938579	0.0890283	20352.4;12577.3;15185.3;28674.6;7787.14;3748.07;385.009;1348.03;459.01;11697.3;11759.3;5124.11;	20352.4;12577.3;15185.3;28674.6;7787.14;3748.07;385.009;1348.03;459.01;11697.3;11759.3;5124.11;	0.998542;0.995817;0.988679;0.996743;0.969874;0.967143;0.716725;0.904266;0.868155;0.989927;0.99139;0.968346;	22389	2.73106	0	0	0	0.99995	1	0.817604	0.815	0.821043	0.812818
Z:\HESI-source-performance\Slice-PASEF\HeLa-phospho\Raw-Data\Unenrich\20221109_HESI-1F-Slice-PASEF-unenrich-HeLa-1000ng_1_1_4999.d	20221109_HESI-1F-Slice-PASEF-unenrich-HeLa-1000ng_1_1_4999	O75534	O75534	CSDE1_HUMAN	CSDE1	130842	130824	131670	130842	130824	131670	131670	IKVDFVIPK	IKVDFVIPK	IKVDFVIPK2	2	0.000519256	0.00460952	0.000805634	0.000255885	0.000224517	0.00021901	0.000224921	0	1	34559	34527.5	34479.1		6973.04	0.953215	14.5522	14.531	14.5735	47.6599	14.5082	47.9858	Cold shock domain-containing protein E1	0	0	0.836434	6989.2	2.37001	0.491041	0.976831	2.79188	0.994593	1.65215	0.067594	18813.5;13585.4;6846.22;1322.04;2947.08;2160.06;1177.04;1158.04;10605.3;2982.08;1306.03;1604.05;	18813.5;13585.4;6846.22;1322.04;2947.08;2160.06;1177.04;1158.04;10605.3;2982.08;1306.03;1604.05;	0.920569;0.993145;0.930887;0.823131;0.90799;0.986432;0.866043;0.978954;0.98365;0.97262;0.860269;0.980357;	20544	2.79188	0	0	0	0.99539	1	0.907812	0.908	0.912484	0.903357
Z:\HESI-source-performance\Slice-PASEF\HeLa-phospho\Raw-Data\Unenrich\20221109_HESI-1F-Slice-PASEF-unenrich-HeLa-1000ng_1_1_5000.d	20221109_HESI-1F-Slice-PASEF-unenrich-HeLa-1000ng_1_1_5000	O75534	O75534	CSDE1_HUMAN	CSDE1	131381	133183	131165	131381	133183	131165	131165	IKVDFVIPK	IKVDFVIPK	IKVDFVIPK2	2	0.00759981	0.0996152	0.000805634	0.000258598	0.000228363	0.00021901	0.000228728	0	1	33886.9	33988.3	33433.2		7289.28	0.980568	14.5518	14.5306	14.573	47.6599	14.4947	48.0258	Cold shock domain-containing protein E1	0	0	0.945757	7388.2	2.44319	0.518911	1	1.05245	0.894606	1.76224	0.0786788	20133.6;11518.3;5750.16;2106.07;3135.09;2235.06;1059.03;716.02;6038.17;1922.06;893.028;2150.06;	20133.6;11518.3;5750.16;2106.07;3135.09;2235.06;1059.03;716.02;6038.17;1922.06;893.028;2150.06;	0.991062;0.961195;0.954483;0.661578;0.97516;0.985873;0.953026;0.801119;0.771445;0.8726;0.904071;0.972966;	20544	1.05245	0	0	0	0.900385	1	0.909688	0.908	0.912239	0.905966
Z:\HESI-source-performance\Slice-PASEF\HeLa-phospho\Raw-Data\Unenrich\20221109_HESI-1F-Slice-PASEF-unenrich-HeLa-1000ng_1_1_4998.d	20221109_HESI-1F-Slice-PASEF-unenrich-HeLa-1000ng_1_1_4998	P13797	P13797	PLST_HUMAN	PLS3	536446	521403	500361	536446	521403	500361	500361	IKVPVDWSK	IKVPVDWSK	IKVPVDWSK2	2	0.000144697	0.000942732	3.66636e-05	0.000255689	0.000234522	0.00021901	0.000234907	0	1	62896.4	61709.1	62792.5		17344.8	0.995388	12.1136	12.0924	12.1348	28.7818	12.0232	29.4037	Plastin-3	0	0	0.967323	17373.5	3.30289	0.143645	1	0.912922	0.99887	1.62487	0.607493	37960.9;17645.4;7290.18;2088.05;4021.11;3645.08;4074.11;3266.07;6210.15;130734;	37960.9;17645.4;7290.18;2088.05;4021.11;3645.08;4074.11;3266.07;6210.15;130734;	0.99919;0.986258;0.997687;0.954642;0.945595;0.97398;0.97852;0.905958;0.982487;0.981432;	17094	0.912922	0	0	0	0.999057	1	0.877292	0.864	0.865555	0.872656
Z:\HESI-source-performance\Slice-PASEF\HeLa-phospho\Raw-Data\Unenrich\20221109_HESI-1F-Slice-PASEF-unenrich-HeLa-1000ng_1_1_4999.d	20221109_HESI-1F-Slice-PASEF-unenrich-HeLa-1000ng_1_1_4999	P13797	P13797	PLST_HUMAN	PLS3	499707	498586	493323	499707	498586	493323	493323	IKVPVDWSK	IKVPVDWSK	IKVPVDWSK2	2	3.66636e-05	0.000363135	3.66636e-05	0.000255885	0.000224517	0.00021901	0.000224921	0	1	54270.5	54197.1	54121.1		16489.9	0.985553	12.1012	12.08	12.1224	28.7818	12.0232	29.3065	Plastin-3	0	0	0.917649	16535.4	2.25537	0.188359	1	0.572743	0.999572	1.26522	0.321168	33641;14633.4;5996.17;2335.06;2301.07;2686.08;4776.13;5353.13;7241.18;98058.1;	33641;14633.4;5996.17;2335.06;2301.07;2686.08;4776.13;5353.13;7241.18;98058.1;	0.989236;0.98387;0.968995;0.993894;0.981216;0.936006;0.987464;0.962755;0.972738;0.962544;	17079	0.572743	0	0	0	0.999637	1	0.875114	0.864	0.865602	0.870444
Z:\HESI-source-performance\Slice-PASEF\HeLa-phospho\Raw-Data\Unenrich\20221109_HESI-1F-Slice-PASEF-unenrich-HeLa-1000ng_1_1_5000.d	20221109_HESI-1F-Slice-PASEF-unenrich-HeLa-1000ng_1_1_5000	P13797	P13797	PLST_HUMAN	PLS3	450530	465644	490288	450530	465644	490288	490288	IKVPVDWSK	IKVPVDWSK	IKVPVDWSK2	2	8.15894e-05	0.000271536	3.66636e-05	0.000258598	0.000228363	0.00021901	0.000228728	0	1	60719.6	61167.5	60168.5		17156.4	0.994642	12.1115	12.0902	12.1327	28.7818	12.0212	29.421	Plastin-3	0	0	0.975655	17313.5	2.8418	0.109443	1	0.579061	0.999679	2.31823	0.749873	36714;15971.4;8034.18;1537.04;1891.05;3366.08;4163.11;2798.07;5154.12;123991;	36714;15971.4;8034.18;1537.04;1891.05;3366.08;4163.11;2798.07;5154.12;123991;	0.998132;0.992385;0.983181;0.965319;0.991754;0.995023;0.943991;0.865585;0.925664;0.981852;	17094	0.579061	0	0	0	0.999728	1	0.87625	0.864	0.865334	0.872203
Z:\HESI-source-performance\Slice-PASEF\HeLa-phospho\Raw-Data\Unenrich\20221109_HESI-1F-Slice-PASEF-unenrich-HeLa-1000ng_1_1_4998.d	20221109_HESI-1F-Slice-PASEF-unenrich-HeLa-1000ng_1_1_4998	P36873;P62136;P62140	P36873;P62136;P62140	PP1A_HUMAN;PP1B_HUMAN;PP1G_HUMAN	PPP1CA;PPP1CB;PPP1CC	280682	273068	277591	280682	273068	277591		IKYPENFFLLR	IKYPENFFLLR	IKYPENFFLLR2	2	1.64467e-05	1.64467e-05	2.57035e-06	0.000255689	0.000234522	0.00021901	0.000234907	0	0	57257	56089.8	57074.6		15094.4	0.995148	17.6838	17.6625	17.705	69.7739	17.3911	72.0188	Serine/threonine-protein phosphatase PP1-gamma catalytic subunit	0	0	0.979197	15142.6	5.36734	0.361357	1	0.897609	0.99998	2.14376	0.940401	30775.1;12651.4;13981.5;13830.5;7313.26;5830.24;2256.08;2347.09;957.036;912.036;	30775.1;12651.4;13981.5;13830.5;7313.26;5830.24;2256.08;2347.09;957.036;912.036;	0.998095;0.985133;0.991984;0.997752;0.98446;0.94979;0.901323;0.977119;0.922091;0.887325;	24964	0.897609	0	0	0	0.999984	1	1.04125	1.034	1.03473	1.0422
Z:\HESI-source-performance\Slice-PASEF\HeLa-phospho\Raw-Data\Unenrich\20221109_HESI-1F-Slice-PASEF-unenrich-HeLa-1000ng_1_1_4999.d	20221109_HESI-1F-Slice-PASEF-unenrich-HeLa-1000ng_1_1_4999	P36873;P62136;P62140	P36873;P62136;P62140	PP1A_HUMAN;PP1B_HUMAN;PP1G_HUMAN	PPP1CA;PPP1CB;PPP1CC	274162	273233	278056	274162	273233	278056		IKYPENFFLLR	IKYPENFFLLR	IKYPENFFLLR2	2	6.77244e-06	6.77244e-06	2.57035e-06	0.000255885	0.000224517	0.00021901	0.000224921	0	0	51279.9	51220.9	51149.1		14268	0.996123	17.6922	17.671	17.7135	69.7739	17.3953	72.1296	Serine/threonine-protein phosphatase PP1-gamma catalytic subunit	0	0	0.968221	14304.5	5.43702	0.417035	1	0.919472	0.999992	1.66219	0.34201	26119.9;13589.5;12766.5;11570.5;8149.29;4163.16;1481.05;1833.07;1301.04;1322.06;	26119.9;13589.5;12766.5;11570.5;8149.29;4163.16;1481.05;1833.07;1301.04;1322.06;	0.9977;0.994682;0.989829;0.994253;0.978413;0.96647;0.940112;0.918753;0.866361;0.837688;	24979	0.919472	0	0	0	0.999993	1	1.04115	1.034	1.03451	1.04178
Z:\HESI-source-performance\Slice-PASEF\HeLa-phospho\Raw-Data\Unenrich\20221109_HESI-1F-Slice-PASEF-unenrich-HeLa-1000ng_1_1_5000.d	20221109_HESI-1F-Slice-PASEF-unenrich-HeLa-1000ng_1_1_5000	P36873;P62136;P62140	P36873;P62136;P62140	PP1A_HUMAN;PP1B_HUMAN;PP1G_HUMAN	PPP1CA;PPP1CB;PPP1CC	276742	284304	274820	276742	284304	274820		IKYPENFFLLR	IKYPENFFLLR	IKYPENFFLLR2	2	2.57035e-06	2.57035e-06	2.57035e-06	0.000258598	0.000228363	0.00021901	0.000228728	0	0	56261	57442.7	56504.6		12868.9	0.996887	17.6819	17.6607	17.7032	69.7739	17.3861	72.0571	Serine/threonine-protein phosphatase PP1-gamma catalytic subunit	0	0	0.919167	12813.4	5.82442	0.387397	1	0.947231	0.999997	1.15254	0.340658	30545.1;13756.5;13294.5;11959.4;7323.26;5479.24;1434.05;2247.08;925.034;893.033;	30545.1;13756.5;13294.5;11959.4;7323.26;5479.24;1434.05;2247.08;925.034;893.033;	0.998984;0.994478;0.986898;0.994304;0.99201;0.982155;0.990009;0.986413;0.911181;0.938936;	24964	0.947231	0	0	0	0.999997	1	1.0399	1.034	1.03474	1.04041
Z:\HESI-source-performance\Slice-PASEF\HeLa-phospho\Raw-Data\Unenrich\20221109_HESI-1F-Slice-PASEF-unenrich-HeLa-1000ng_1_1_4998.d	20221109_HESI-1F-Slice-PASEF-unenrich-HeLa-1000ng_1_1_4998	P36873;P62136;P62140	P36873;P62136;P62140	PP1A_HUMAN;PP1B_HUMAN;PP1G_HUMAN	PPP1CA;PPP1CB;PPP1CC	280682	273068	277591	280682	273068	277591		IKYPENFFLLR	IKYPENFFLLR	IKYPENFFLLR3	3	5.77868e-05	3.56767e-05	3.77994e-06	0.000255689	0.000234522	0.00021901	0.000234907	0	0	130584	128101	130350		53262.3	0.997716	17.6731	17.6519	17.6944	69.7739	17.3911	71.9324	Serine/threonine-protein phosphatase PP1-gamma catalytic subunit	0	0	0.987677	53358	5.28052	0.330202	1	3.55481	0.999957	1.05845	0.250866	84548;64558.5;29242.6;16793.3;11349.2;9440.22;5975.14;6149.14;8279.16;6538.14;10882.2;2171.05;	84548;64558.5;29242.6;16793.3;11349.2;9440.22;5975.14;6149.14;8279.16;6538.14;10882.2;2171.05;	0.9981;0.997233;0.99741;0.996313;0.882328;0.978819;0.992347;0.993087;0.989586;0.993101;0.987444;0.97822;	24955	3.55481	0	0	0	0.999942	1	0.82	0.818	0.823042	0.815206
Z:\HESI-source-performance\Slice-PASEF\HeLa-phospho\Raw-Data\Unenrich\20221109_HESI-1F-Slice-PASEF-unenrich-HeLa-1000ng_1_1_4999.d	20221109_HESI-1F-Slice-PASEF-unenrich-HeLa-1000ng_1_1_4999	P36873;P62136;P62140	P36873;P62136;P62140	PP1A_HUMAN;PP1B_HUMAN;PP1G_HUMAN	PPP1CA;PPP1CB;PPP1CC	274162	273233	278056	274162	273233	278056		IKYPENFFLLR	IKYPENFFLLR	IKYPENFFLLR3	3	7.37893e-06	7.37893e-06	3.77994e-06	0.000255885	0.000224517	0.00021901	0.000224921	0	0	125152	124949	124774		50705.6	0.996497	17.6816	17.6604	17.7029	69.7739	17.3953	72.0444	Serine/threonine-protein phosphatase PP1-gamma catalytic subunit	0	0	0.982001	50859	5.79412	0.421945	1	3.59632	0.999991	2.65716	0.126447	80884.7;63860.2;27707.6;16559.4;11414.3;9476.19;4547.11;5780.14;9152.19;6385.14;9641.22;2807.06;	80884.7;63860.2;27707.6;16559.4;11414.3;9476.19;4547.11;5780.14;9152.19;6385.14;9641.22;2807.06;	0.997307;0.995641;0.996612;0.992352;0.854068;0.990592;0.965994;0.992409;0.998391;0.982711;0.988623;0.979318;	24970	3.59632	0	0	0	0.999993	1	0.81875	0.818	0.823213	0.813989
Z:\HESI-source-performance\Slice-PASEF\HeLa-phospho\Raw-Data\Unenrich\20221109_HESI-1F-Slice-PASEF-unenrich-HeLa-1000ng_1_1_5000.d	20221109_HESI-1F-Slice-PASEF-unenrich-HeLa-1000ng_1_1_5000	P36873;P62136;P62140	P36873;P62136;P62140	PP1A_HUMAN;PP1B_HUMAN;PP1G_HUMAN	PPP1CA;PPP1CB;PPP1CC	276742	284304	274820	276742	284304	274820		IKYPENFFLLR	IKYPENFFLLR	IKYPENFFLLR3	3	3.77994e-06	3.77994e-06	3.77994e-06	0.000258598	0.000228363	0.00021901	0.000228728	0	0	117689	120079	118118		48835.4	0.997653	17.6713	17.6501	17.6926	69.7739	17.3861	71.9745	Serine/threonine-protein phosphatase PP1-gamma catalytic subunit	0	0	0.988966	48658	5.68655	0.339337	1	3.16721	0.999996	1.52963	0.347802	76163.8;58570.2;27218.6;14306.3;13920.3;10098.2;5141.11;5707.11;7852.14;5972.14;8920.19;3277.07;	76163.8;58570.2;27218.6;14306.3;13920.3;10098.2;5141.11;5707.11;7852.14;5972.14;8920.19;3277.07;	0.997852;0.989476;0.997502;0.99688;0.880479;0.990956;0.953007;0.97101;0.99189;0.995528;0.998156;0.982348;	24955	3.16721	0	0	0	0.999996	1	0.819896	0.818	0.823004	0.814932
Z:\HESI-source-performance\Slice-PASEF\HeLa-phospho\Raw-Data\Unenrich\20221109_HESI-1F-Slice-PASEF-unenrich-HeLa-1000ng_1_1_4998.d	20221109_HESI-1F-Slice-PASEF-unenrich-HeLa-1000ng_1_1_4998	Q15813	Q15813	TBCE_HUMAN	TBCE	71562.9	70000.8	70657.1	71562.9	70000.8	70657.1	70657.1	IKYPHQLDQK	IKYPHQLDQK	IKYPHQLDQK3	3	0.00184998	0.0286435	0.00358178	0.000255689	0.000234522	0.00021901	0.000234907	0	1	10428.2	10201.1	10380.2		1073.06	0.972788	6.42672	6.40551	6.44793	-15.4718	6.50627	-16.2549	Tubulin-specific chaperone E	0	0	0.554645	1078.02	2.5266	0.25288	0.916372	0.712506	0.966781	1.37266	0.247245	5151.11;3742.07;874.016;1535.03;1177.02;1445.03;249.005;864.013;1333.02;1203.02;4995.1;8337.15;	5151.11;3742.07;874.016;1535.03;1177.02;1445.03;249.005;864.013;1333.02;1203.02;4995.1;8337.15;	0.984792;0.968103;0.75323;0.943928;0.818584;0.859051;0.644674;0.742316;0.952382;0.834628;0.976739;0.94607;	9057	0.712506	0	0	0	0.971356	1	0.767727	0.751	0.758177	0.765256
Z:\HESI-source-performance\Slice-PASEF\HeLa-phospho\Raw-Data\Unenrich\20221109_HESI-1F-Slice-PASEF-unenrich-HeLa-1000ng_1_1_4998.d	20221109_HESI-1F-Slice-PASEF-unenrich-HeLa-1000ng_1_1_4998	P46060	P46060	RAGP1_HUMAN	RANGAP1	159477	156134	155905	159477	156134	155905	155905	ILAAALTEC(UniMod:4)HR	ILAAALTECHR	ILAAALTEC(UniMod:4)HR2	2	0.000375599	0.00390973	0.000618479	0.000255689	0.000234522	0.00021901	0.000234907	0	1	31032.9	30382.5	30915.9		3952.13	0.987055	10.1612	10.14	10.1824	13.7696	10.0902	14.3717	Ran GTPase-activating protein 1	0	0	0	3967.09	3.80228	0.61316	0.913905	2.27466	0.995332	1.75012	0.506472	11023.5;12264.4;10474.4;11846.4;6235.21;6922.21;3733.1;5806.2;2025.06;5852.18;3016.08;3483.13;	11023.5;12264.4;10474.4;11846.4;6235.21;6922.21;3733.1;5806.2;2025.06;5852.18;3016.08;3483.13;	0.997266;0.986539;0.97409;0.988484;0.965335;0.985522;0.953653;0.966789;0.886625;0.938945;0.967115;0.952866;	14331	2.27466	0	0	0	0.99609	1	0.970104	0.978	0.977282	0.967548
Z:\HESI-source-performance\Slice-PASEF\HeLa-phospho\Raw-Data\Unenrich\20221109_HESI-1F-Slice-PASEF-unenrich-HeLa-1000ng_1_1_4999.d	20221109_HESI-1F-Slice-PASEF-unenrich-HeLa-1000ng_1_1_4999	P46060	P46060	RAGP1_HUMAN	RANGAP1	159203	159087	155798	159203	159087	155798	155798	ILAAALTEC(UniMod:4)HR	ILAAALTECHR	ILAAALTEC(UniMod:4)HR2	2	0.00321454	0.037442	0.000618479	0.000255885	0.000224517	0.00021901	0.000224921	0	1	30030	30008.1	29966		174.633	0.994081	10.16	10.1388	10.1812	13.7696	10.0871	14.3689	Ran GTPase-activating protein 1	0	0	0	175.006	4.0928	0.764768	0.0335462	2.11615	0.95771	1.80556	0.211831	9741.32;10678.4;8945.28;10047.4;6467.23;9304.23;4598.16;4463.14;1850.06;5469.2;4005.14;2687.09;	9741.32;10678.4;8945.28;10047.4;6467.23;9304.23;4598.16;4463.14;1850.06;5469.2;4005.14;2687.09;	0.976975;0.996072;0.897425;0.990831;0.993077;0.995307;0.907462;0.881503;0.943046;0.935607;0.945775;0.934418;	14331	2.11615	0	0	0	0.962558	1	0.971979	0.978	0.977461	0.969718
Z:\HESI-source-performance\Slice-PASEF\HeLa-phospho\Raw-Data\Unenrich\20221109_HESI-1F-Slice-PASEF-unenrich-HeLa-1000ng_1_1_5000.d	20221109_HESI-1F-Slice-PASEF-unenrich-HeLa-1000ng_1_1_5000	P46060	P46060	RAGP1_HUMAN	RANGAP1	152732	155194	158704	152732	155194	158704	158704	ILAAALTEC(UniMod:4)HR	ILAAALTECHR	ILAAALTEC(UniMod:4)HR2	2	0.000644311	0.00503472	0.000618479	0.000258598	0.000228363	0.00021901	0.000228728	0	1	28073.9	28526.5	28060.6		312.863	0.984466	10.1594	10.1382	10.1806	13.7696	10.0881	14.3557	Ran GTPase-activating protein 1	0	0	0	313.011	4.46015	0.723434	0.0657754	2.06204	0.994081	0.660985	0.332828	11970.4;10153.4;10752.4;9958.32;5396.16;7962.26;4616.18;4177.13;2167.08;6347.21;3809.1;1903.06;	11970.4;10153.4;10752.4;9958.32;5396.16;7962.26;4616.18;4177.13;2167.08;6347.21;3809.1;1903.06;	0.983815;0.978463;0.996609;0.987902;0.952372;0.987823;0.941548;0.928013;0.913927;0.996413;0.995027;0.899561;	14331	2.06204	0	0	0	0.994965	1	0.969688	0.978	0.977378	0.967346
Z:\HESI-source-performance\Slice-PASEF\HeLa-phospho\Raw-Data\Unenrich\20221109_HESI-1F-Slice-PASEF-unenrich-HeLa-1000ng_1_1_4998.d	20221109_HESI-1F-Slice-PASEF-unenrich-HeLa-1000ng_1_1_4998	P46060	P46060	RAGP1_HUMAN	RANGAP1	159477	156134	155905	159477	156134	155905	155905	ILAAALTEC(UniMod:4)HR	ILAAALTECHR	ILAAALTEC(UniMod:4)HR3	3	1.24219e-05	1.24219e-05	4.93912e-06	0.000255689	0.000234522	0.00021901	0.000234907	0	1	159477	156134	158876		39155.6	0.996457	10.1612	10.14	10.1824	13.7696	10.0902	14.3717	Ran GTPase-activating protein 1	0	0	0.983552	39303.8	6.33462	0.207919	1	0	0.999985	1.57882	0.171835	91355.9;38387.8;29733.5;16605.2;14188.3;4137.06;31311.5;7534.13;3498.06;	91355.9;38387.8;29733.5;16605.2;14188.3;4137.06;31311.5;7534.13;3498.06;	0.998186;0.99513;0.992857;0.990419;0.988628;0.996304;0.997005;0.900902;0.985737;	14337	0	0	0	0	0.999988	1	0.765	0.775	0.779196	0.762353
Z:\HESI-source-performance\Slice-PASEF\HeLa-phospho\Raw-Data\Unenrich\20221109_HESI-1F-Slice-PASEF-unenrich-HeLa-1000ng_1_1_4999.d	20221109_HESI-1F-Slice-PASEF-unenrich-HeLa-1000ng_1_1_4999	P46060	P46060	RAGP1_HUMAN	RANGAP1	159203	159087	155798	159203	159087	155798	155798	ILAAALTEC(UniMod:4)HR	ILAAALTECHR	ILAAALTEC(UniMod:4)HR3	3	6.06486e-06	6.06486e-06	4.93912e-06	0.000255885	0.000224517	0.00021901	0.000224921	0	1	159203	159087	158864		42118	0.996895	10.16	10.1388	10.1812	13.7696	10.0871	14.3689	Ran GTPase-activating protein 1	0	0	0.992391	42207.8	6.36759	0.287121	1	0	0.999993	1.59151	0.192516	90770.9;39300.7;29131.5;19805.4;15481.3;4802.09;29690.5;6916.13;3173.05;	90770.9;39300.7;29131.5;19805.4;15481.3;4802.09;29690.5;6916.13;3173.05;	0.998564;0.993375;0.996439;0.992088;0.996486;0.977841;0.99837;0.988527;0.973105;	14337	0	0	0	0	0.999994	1	0.765	0.775	0.779548	0.762237
Z:\HESI-source-performance\Slice-PASEF\HeLa-phospho\Raw-Data\Unenrich\20221109_HESI-1F-Slice-PASEF-unenrich-HeLa-1000ng_1_1_5000.d	20221109_HESI-1F-Slice-PASEF-unenrich-HeLa-1000ng_1_1_5000	P46060	P46060	RAGP1_HUMAN	RANGAP1	152732	155194	158704	152732	155194	158704	158704	ILAAALTEC(UniMod:4)HR	ILAAALTECHR	ILAAALTEC(UniMod:4)HR3	3	4.93912e-06	4.93912e-06	4.93912e-06	0.000258598	0.000228363	0.00021901	0.000228728	0	1	152732	155194	152659		40314.7	0.996322	10.1594	10.1382	10.1806	13.7696	10.0881	14.3557	Ran GTPase-activating protein 1	0	0	0.979361	40333.8	6.22569	0.199776	1	0	0.999994	1.5467	0.223532	85484.7;38069.6;29177.5;17639.3;13746.2;4549.08;31528.5;8011.15;3131.06;	85484.7;38069.6;29177.5;17639.3;13746.2;4549.08;31528.5;8011.15;3131.06;	0.997611;0.994258;0.995236;0.996766;0.99183;0.949492;0.994637;0.908512;0.989951;	14337	0	0	0	0	0.999995	1	0.765	0.775	0.779096	0.762214
Z:\HESI-source-performance\Slice-PASEF\HeLa-phospho\Raw-Data\Unenrich\20221109_HESI-1F-Slice-PASEF-unenrich-HeLa-1000ng_1_1_4998.d	20221109_HESI-1F-Slice-PASEF-unenrich-HeLa-1000ng_1_1_4998	Q9UJZ1	Q9UJZ1	STML2_HUMAN	STOML2	247334	241618	245434	247334	241618	245434	245434	ILAAALTQHNGDAAASLTVAEQYVSAFSK	ILAAALTQHNGDAAASLTVAEQYVSAFSK	ILAAALTQHNGDAAASLTVAEQYVSAFSK4	4	0.000402951	0.00429454	0.000350529	0.000255689	0.000234522	0.00021901	0.000234907	0	1	29742.1	29214.4	29727.3		8750.94	0.993023	20.5805	20.5592	20.6017	105.396	20.7811	102.264	Stomatin-like protein 2, mitochondrial	0	0	0.877051	8755.29	2.99048	0.477744	1	0	0.994875	1.90789	0.380312	1526.05;10070.4;16806.6;969.037;14293.5;5378.2;8369.29;10087.3;7860.24;4618.16;1868.06;2135.07;	1526.05;10070.4;16806.6;969.037;14293.5;5378.2;8369.29;10087.3;7860.24;4618.16;1868.06;2135.07;	0.948263;0.997071;0.95174;0.938854;0.994345;0.981933;0.984841;0.995361;0.992397;0.967122;0.901416;0.987069;	29059	0	0	0	0	0.995705	1	1.00115	0.999	1.00128	1.00058
Z:\HESI-source-performance\Slice-PASEF\HeLa-phospho\Raw-Data\Unenrich\20221109_HESI-1F-Slice-PASEF-unenrich-HeLa-1000ng_1_1_4999.d	20221109_HESI-1F-Slice-PASEF-unenrich-HeLa-1000ng_1_1_4999	Q9UJZ1	Q9UJZ1	STML2_HUMAN	STOML2	246402	245146	236585	246402	245146	236585	236585	ILAAALTQHNGDAAASLTVAEQYVSAFSK	ILAAALTQHNGDAAASLTVAEQYVSAFSK	ILAAALTQHNGDAAASLTVAEQYVSAFSK4	4	0.000230218	0.0015457	0.000350529	0.000255885	0.000224517	0.00021901	0.000224921	0	1	31854.1	31881	31836.3		8588.49	0.982184	20.5884	20.5671	20.6096	105.396	20.7896	102.357	Stomatin-like protein 2, mitochondrial	0	0	0.780662	8593.29	2.8689	0.203094	1	0	0.99818	2.53812	0.908789	1760.06;11600.4;20382.7;642.025;14168.4;6085.22;7653.24;9379.34;7823.29;4642.15;1557.05;2091.07;	1760.06;11600.4;20382.7;642.025;14168.4;6085.22;7653.24;9379.34;7823.29;4642.15;1557.05;2091.07;	0.904317;0.99378;0.901855;0.956434;0.97938;0.966607;0.992608;0.987987;0.963543;0.995273;0.951612;0.984336;	29074	0	0	0	0	0.998454	1	1.00031	0.999	1.00156	0.999566
Z:\HESI-source-performance\Slice-PASEF\HeLa-phospho\Raw-Data\Unenrich\20221109_HESI-1F-Slice-PASEF-unenrich-HeLa-1000ng_1_1_5000.d	20221109_HESI-1F-Slice-PASEF-unenrich-HeLa-1000ng_1_1_5000	Q9UJZ1	Q9UJZ1	STML2_HUMAN	STOML2	237037	240347	245013	237037	240347	245013	245013	ILAAALTQHNGDAAASLTVAEQYVSAFSK	ILAAALTQHNGDAAASLTVAEQYVSAFSK	ILAAALTQHNGDAAASLTVAEQYVSAFSK4	4	0.000993854	0.0132598	0.000350529	0.000258598	0.000228363	0.00021901	0.000228728	0	1	26886	27337.1	26890.7		9119.86	0.961878	20.5782	20.557	20.5994	105.396	20.7868	102.197	Stomatin-like protein 2, mitochondrial	0	0	0.866152	9118.29	2.20906	0.412775	1	0	0.98456	1.39871	0.445371	1757.06;7810.29;17330.6;640.023;12910.5;6165.24;6516.24;8945.25;7651.24;4586.17;1373.06;2310.07;	1757.06;7810.29;17330.6;640.023;12910.5;6165.24;6516.24;8945.25;7651.24;4586.17;1373.06;2310.07;	0.887059;0.889167;0.971049;0.770651;0.993531;0.987707;0.992064;0.992833;0.994069;0.995276;0.844923;0.971036;	29059	0	0	0	0	0.98674	1	1.00312	0.999	1.0011	1.00285
Z:\HESI-source-performance\Slice-PASEF\HeLa-phospho\Raw-Data\Unenrich\20221109_HESI-1F-Slice-PASEF-unenrich-HeLa-1000ng_1_1_4998.d	20221109_HESI-1F-Slice-PASEF-unenrich-HeLa-1000ng_1_1_4998	P55265	P55265	DSRAD_HUMAN	ADAR	90674.7	88871.9	85823.7	90674.7	88871.9	85823.7	85823.7	ILAAIIMK	ILAAIIMK	ILAAIIMK2	2	0.0012245	0.0180096	0.00131017	0.000255689	0.000234522	0.00021901	0.000234907	0	1	31110.6	30520	31055.9		8094.88	0.995034	15.5618	15.5405	15.583	58.3138	15.9027	55.7667	Double-stranded RNA-specific adenosine deaminase	0	0	0.952779	8109.15	3.12958	0.35895	1	1.0036	0.978852	1.09237	0.0560386	17444.3;5958.14;8977.18;2791.07;3803.08;4689.12;6121.12;3431.07;	17444.3;5958.14;8977.18;2791.07;3803.08;4689.12;6121.12;3431.07;	0.997174;0.88466;0.998231;0.984248;0.937123;0.980954;0.939807;0.853008;	21971	1.0036	0	0	0	0.98199	1	0.8025	0.801	0.804109	0.800038
Z:\HESI-source-performance\Slice-PASEF\HeLa-phospho\Raw-Data\Unenrich\20221109_HESI-1F-Slice-PASEF-unenrich-HeLa-1000ng_1_1_4999.d	20221109_HESI-1F-Slice-PASEF-unenrich-HeLa-1000ng_1_1_4999	P55265	P55265	DSRAD_HUMAN	ADAR	87973.3	87520.7	86292.5	87973.3	87520.7	86292.5	86292.5	ILAAIIMK	ILAAIIMK	ILAAIIMK2	2	0.00217182	0.0207708	0.00131017	0.000255885	0.000224517	0.00021901	0.000224921	0	1	31754.6	31668.8	31624.4		6380.85	0.989339	15.5705	15.5493	15.5917	58.3138	15.9042	55.7953	Double-stranded RNA-specific adenosine deaminase	0	0	0.907949	6407.13	3.27258	0.414057	0.999521	1.36496	0.97609	1.52059	0.117882	16783.3;13403.3;9557.24;3472.06;2883.06;5414.1;4088.1;3931.09;	16783.3;13403.3;9557.24;3472.06;2883.06;5414.1;4088.1;3931.09;	0.989421;0.568857;0.991284;0.932608;0.96277;0.985652;0.951238;0.919915;	21986	1.36496	0	0	0	0.979229	1	0.8025	0.801	0.804152	0.799677
Z:\HESI-source-performance\Slice-PASEF\HeLa-phospho\Raw-Data\Unenrich\20221109_HESI-1F-Slice-PASEF-unenrich-HeLa-1000ng_1_1_5000.d	20221109_HESI-1F-Slice-PASEF-unenrich-HeLa-1000ng_1_1_5000	P55265	P55265	DSRAD_HUMAN	ADAR	81407.2	82375.3	86578.6	81407.2	82375.3	86578.6	86578.6	ILAAIIMK	ILAAIIMK	ILAAIIMK2	2	0.000868315	0.00854582	0.00131017	0.000258598	0.000228363	0.00021901	0.000228728	0	1	34244.7	34750.1	34182.6		6382.52	0.981196	15.5493	15.5281	15.5706	58.3138	15.8913	55.6601	Double-stranded RNA-specific adenosine deaminase	0	0	0.953194	6394.12	3.58084	0.260497	1	1.73763	0.989994	1.14435	0.104053	19807.4;3626.08;9565.21;2323.05;5292.1;4872.1;6379.15;3000.07;	19807.4;3626.08;9565.21;2323.05;5292.1;4872.1;6379.15;3000.07;	0.978706;0.811614;0.987592;0.92509;0.850897;0.978762;0.892889;0.892343;	21956	1.73763	0	0	0	0.991454	1	0.802813	0.801	0.804039	0.799994
Z:\HESI-source-performance\Slice-PASEF\HeLa-phospho\Raw-Data\Unenrich\20221109_HESI-1F-Slice-PASEF-unenrich-HeLa-1000ng_1_1_4998.d	20221109_HESI-1F-Slice-PASEF-unenrich-HeLa-1000ng_1_1_4998	Q9H936	Q9H936	GHC1_HUMAN	SLC25A22	37815.2	37275.4	37461.3	37815.2	37275.4	37461.3	37461.3	ILAAQGQLSAQGGAQPSVEAPAAPRPTATQLTR	ILAAQGQLSAQGGAQPSVEAPAAPRPTATQLTR	ILAAQGQLSAQGGAQPSVEAPAAPRPTATQLTR4	4	0.00184998	0.0285662	0.00219283	0.000255689	0.000234522	0.00021901	0.000234907	0	1	13850.5	13563.6	13801.8		1306.43	0.92497	12.9729	12.9517	12.9941	38.7537	13.3358	36.1032	Mitochondrial glutamate carrier 1	0	0	0.80699	1311.05	1.93699	0.215542	1	1.03547	0.966867	1.6259	0.397368	9568.35;1705.06;2524.11;404.016;1758.07;976.034;1940.08;1978.09;857.043;2041.09;9111.41;319.014;	9568.35;1705.06;2524.11;404.016;1758.07;976.034;1940.08;1978.09;857.043;2041.09;9111.41;319.014;	0.944597;0.954121;0.867776;0.741775;0.900266;0.817226;0.668614;0.967195;0.945018;0.895924;0.976373;0.646202;	18302	1.03547	0	0	0	0.971434	1	1.08625	1.072	1.07127	1.08329
Z:\HESI-source-performance\Slice-PASEF\HeLa-phospho\Raw-Data\Unenrich\20221109_HESI-1F-Slice-PASEF-unenrich-HeLa-1000ng_1_1_4999.d	20221109_HESI-1F-Slice-PASEF-unenrich-HeLa-1000ng_1_1_4999	Q9H936	Q9H936	GHC1_HUMAN	SLC25A22	38845.3	38781.5	38556.9	38845.3	38781.5	38556.9	38556.9	ILAAQGQLSAQGGAQPSVEAPAAPRPTATQLTR	ILAAQGQLSAQGGAQPSVEAPAAPRPTATQLTR	ILAAQGQLSAQGGAQPSVEAPAAPRPTATQLTR4	4	0.00490611	0.0601844	0.00219283	0.000255885	0.000224517	0.00021901	0.000224921	0	1	12154.5	12098.6	12081.7		2001.99	0.972172	12.9818	12.9606	13.003	38.7537	13.3363	36.1622	Mitochondrial glutamate carrier 1	0	0	0.0899372	2014.07	1.37938	0.16757	1	0.520889	0.933725	2.75551	0.227508	8659.4;1447.06;2001.08;472.021;1494.06;948.039;1039.04;3053.13;1097.05;1666.07;11035.4;725.032;	8659.4;1447.06;2001.08;472.021;1494.06;948.039;1039.04;3053.13;1097.05;1666.07;11035.4;725.032;	0.994723;0.762994;0.888456;0.948197;0.953598;0.907908;0.830521;0.977667;0.907414;0.901469;0.981819;0.822069;	18317	0.520889	0	0	0	0.939816	1	1.0924	1.072	1.07203	1.08966
Z:\HESI-source-performance\Slice-PASEF\HeLa-phospho\Raw-Data\Unenrich\20221109_HESI-1F-Slice-PASEF-unenrich-HeLa-1000ng_1_1_4999.d	20221109_HESI-1F-Slice-PASEF-unenrich-HeLa-1000ng_1_1_4999	P06756	P06756	ITAV_HUMAN	ITGAV	90785.6	91222.6	84647.5	90785.6	91222.6	84647.5	84647.5	ILAC(UniMod:4)APLYHWR	ILACAPLYHWR	ILAC(UniMod:4)APLYHWR2	2	0.00117746	0.0107547	0.00205637	0.000255885	0.000224517	0.00021901	0.000224921	0	1	50651.8	50640.8	50569.8		5209.73	0.964325	14.3718	14.3506	14.393	44.3717	14.0847	46.639	Integrin alpha-V	0	0	0.954701	5218.18	2.74403	0.380067	0.995689	0.432513	0.987475	1.34541	0.426873	5782.21;4020.13;1596.07;1695.07;40849.5;1269.04;13351.4;1580.06;2313.09;	5782.21;4020.13;1596.07;1695.07;40849.5;1269.04;13351.4;1580.06;2313.09;	0.989482;0.949188;0.711984;0.918077;0.962253;0.85426;0.772211;0.968991;0.956403;	20285	0.432513	0	0	0	0.989245	1	1.04021	1.039	1.03699	1.04071
Z:\HESI-source-performance\Slice-PASEF\HeLa-phospho\Raw-Data\Unenrich\20221109_HESI-1F-Slice-PASEF-unenrich-HeLa-1000ng_1_1_4998.d	20221109_HESI-1F-Slice-PASEF-unenrich-HeLa-1000ng_1_1_4998	P06756	P06756	ITAV_HUMAN	ITGAV	81693	80145.2	85541.6	81693	80145.2	85541.6	85541.6	ILAC(UniMod:4)APLYHWR	ILACAPLYHWR	ILAC(UniMod:4)APLYHWR3	3	0.00010791	0.000117973	3.66636e-05	0.000255689	0.000234522	0.00021901	0.000234907	0	1	65754.6	64529.2	65662.2		16097.8	0.98816	14.384	14.3627	14.4052	44.3717	14.0871	46.7333	Integrin alpha-V	0	0	0.938978	16120.4	3.47816	0.556523	1	0	0.999858	0.946572	0.225615	36693.9;15412.3;13648.3;7543.14;9571.25;1248.03;12556.2;6443.14;2836.07;3783.09;8101.17;5620.13;	36693.9;15412.3;13648.3;7543.14;9571.25;1248.03;12556.2;6443.14;2836.07;3783.09;8101.17;5620.13;	0.990734;0.975559;0.99547;0.979302;0.700639;0.857086;0.971928;0.896167;0.983195;0.973168;0.990192;0.94038;	20306	0	0	0	0	0.999882	1	0.8175	0.821	0.824858	0.812728
Z:\HESI-source-performance\Slice-PASEF\HeLa-phospho\Raw-Data\Unenrich\20221109_HESI-1F-Slice-PASEF-unenrich-HeLa-1000ng_1_1_4999.d	20221109_HESI-1F-Slice-PASEF-unenrich-HeLa-1000ng_1_1_4999	P06756	P06756	ITAV_HUMAN	ITGAV	90785.6	91222.6	84647.5	90785.6	91222.6	84647.5	84647.5	ILAC(UniMod:4)APLYHWR	ILACAPLYHWR	ILAC(UniMod:4)APLYHWR3	3	3.66636e-05	4.64995e-05	3.66636e-05	0.000255885	0.000224517	0.00021901	0.000224921	0	1	67553.6	67538.9	67444.2		17943.3	0.995711	14.3718	14.3506	14.393	44.3717	14.0847	46.639	Integrin alpha-V	0	0	0.969635	17972.4	4.0198	0.552336	1	0	0.999945	1.09624	0.206186	39283;14483.3;13787.3;6993.12;8665.25;1831.05;14012.3;11494.2;3598.08;3085.06;12578.3;3725.08;	39283;14483.3;13787.3;6993.12;8665.25;1831.05;14012.3;11494.2;3598.08;3085.06;12578.3;3725.08;	0.996211;0.996265;0.993707;0.900598;0.671472;0.87504;0.995983;0.892969;0.979562;0.931002;0.706956;0.917329;	20291	0	0	0	0	0.999954	1	0.81875	0.821	0.825076	0.813989
Z:\HESI-source-performance\Slice-PASEF\HeLa-phospho\Raw-Data\Unenrich\20221109_HESI-1F-Slice-PASEF-unenrich-HeLa-1000ng_1_1_5000.d	20221109_HESI-1F-Slice-PASEF-unenrich-HeLa-1000ng_1_1_5000	P06756	P06756	ITAV_HUMAN	ITGAV	81246.6	82654.7	83497.6	81246.6	82654.7	83497.6	83497.6	ILAC(UniMod:4)APLYHWR	ILACAPLYHWR	ILAC(UniMod:4)APLYHWR3	3	4.09763e-05	4.09763e-05	3.66636e-05	0.000258598	0.000228363	0.00021901	0.000228728	0	1	62950.2	63818.4	62776.1		16978.3	0.994666	14.3714	14.3502	14.3926	44.3717	14.0837	46.6587	Integrin alpha-V	0	0	0.991453	17025.4	4.17708	0.367333	1	0	0.999952	1.31716	0.215661	34971.6;16197.3;11781.2;8670.19;12714.2;1711.04;13645.3;8991.19;3925.09;3708.09;13250.3;3500.06;	34971.6;16197.3;11781.2;8670.19;12714.2;1711.04;13645.3;8991.19;3925.09;3708.09;13250.3;3500.06;	0.998743;0.994946;0.982177;0.990139;0.844332;0.982652;0.992413;0.899772;0.985104;0.944803;0.849484;0.800193;	20291	0	0	0	0	0.999959	1	0.81875	0.821	0.824972	0.813838
Z:\HESI-source-performance\Slice-PASEF\HeLa-phospho\Raw-Data\Unenrich\20221109_HESI-1F-Slice-PASEF-unenrich-HeLa-1000ng_1_1_4998.d	20221109_HESI-1F-Slice-PASEF-unenrich-HeLa-1000ng_1_1_4998	Q9P2R7	Q9P2R7	SUCB1_HUMAN	SUCLA2	69800	67909	68369.5	69800	67909	68369.5	68369.5	ILAC(UniMod:4)DDLDEAAR	ILACDDLDEAAR	ILAC(UniMod:4)DDLDEAAR2	2	0.00010791	0.000133729	1.48591e-05	0.000255689	0.000234522	0.00021901	0.000234907	0	1	60241	59147.5	60186		26309.7	0.996645	11.2118	11.1906	11.233	24.364	11.4684	22.3769	Succinate--CoA ligase [ADP-forming] subunit beta, mitochondrial	0	0	0.982164	26333.7	5.49357	0.445887	1	0	0.99984	1.13428	0.133655	28173.9;18646.7;13420.5;11188.4;14276.5;8342.28;2289.08;	28173.9;18646.7;13420.5;11188.4;14276.5;8342.28;2289.08;	0.997014;0.995225;0.997845;0.98647;0.980056;0.971938;0.984322;	15815	0	0	0	0	0.999866	1	0.974896	0.984	0.982511	0.973153
Z:\HESI-source-performance\Slice-PASEF\HeLa-phospho\Raw-Data\Unenrich\20221109_HESI-1F-Slice-PASEF-unenrich-HeLa-1000ng_1_1_4999.d	20221109_HESI-1F-Slice-PASEF-unenrich-HeLa-1000ng_1_1_4999	Q9P2R7	Q9P2R7	SUCB1_HUMAN	SUCLA2	72877.3	72947.4	72297.1	72877.3	72947.4	72297.1	72297.1	ILAC(UniMod:4)DDLDEAAR	ILACDDLDEAAR	ILAC(UniMod:4)DDLDEAAR2	2	1.48591e-05	1.48591e-05	1.48591e-05	0.000255885	0.000224517	0.00021901	0.000224921	0	1	61529.9	61299.3	61213.4		27245.8	0.995617	11.2101	11.1889	11.2313	24.364	11.4655	22.3719	Succinate--CoA ligase [ADP-forming] subunit beta, mitochondrial	0	0	0.992722	27386.7	6.02815	0.402545	1	0	0.999982	1.46061	0.292614	29278.9;17674.6;14576.5;9571.37;14679.5;8010.21;2132.08;	29278.9;17674.6;14576.5;9571.37;14679.5;8010.21;2132.08;	0.99778;0.991652;0.996082;0.99138;0.992789;0.983917;0.930328;	15815	0	0	0	0	0.999985	1	0.975	0.984	0.98217	0.973286
Z:\HESI-source-performance\Slice-PASEF\HeLa-phospho\Raw-Data\Unenrich\20221109_HESI-1F-Slice-PASEF-unenrich-HeLa-1000ng_1_1_5000.d	20221109_HESI-1F-Slice-PASEF-unenrich-HeLa-1000ng_1_1_5000	Q9P2R7	Q9P2R7	SUCB1_HUMAN	SUCLA2	71858	72328	72486.7	71858	72328	72486.7	72486.7	ILAC(UniMod:4)DDLDEAAR	ILACDDLDEAAR	ILAC(UniMod:4)DDLDEAAR2	2	2.67123e-05	2.67123e-05	1.48591e-05	0.000258598	0.000228363	0.00021901	0.000228728	0	1	63651	64328.4	63277.8		25459.6	0.995384	11.2097	11.1884	11.2309	24.364	11.4641	22.3765	Succinate--CoA ligase [ADP-forming] subunit beta, mitochondrial	0	0	0.990375	25609.7	6.10835	0.448812	1	0	0.999968	2.14605	0.235859	29447.9;19141.7;15061.5;10614.3;14764.5;9271.28;2035.06;	29447.9;19141.7;15061.5;10614.3;14764.5;9271.28;2035.06;	0.997265;0.989825;0.99877;0.993077;0.996689;0.991439;0.966667;	15815	0	0	0	0	0.999973	1	0.974896	0.984	0.982162	0.973358
Z:\HESI-source-performance\Slice-PASEF\HeLa-phospho\Raw-Data\Unenrich\20221109_HESI-1F-Slice-PASEF-unenrich-HeLa-1000ng_1_1_4998.d	20221109_HESI-1F-Slice-PASEF-unenrich-HeLa-1000ng_1_1_4998	Q5BJH7	Q5BJH7	YIF1B_HUMAN	YIF1B	27093.9	26586.3	26794.1	27093.9	26586.3	26794.1	26794.1	ILADAAAEGVPVR	ILADAAAEGVPVR	ILADAAAEGVPVR2	2	0.000144697	0.00103069	3.66636e-05	0.000255689	0.000234522	0.00021901	0.000234907	0	1	27093.9	26586.3	27053.1		5242.27	0.981257	12.0924	12.0712	12.1136	31.7631	12.4351	29.2561	Protein YIF1B	0	0	0.953665	5250.17	3.49538	0.75266	1	0	0.998765	1.15723	0.278616	7680.2;17609.6;6459.2;5707.2;3777.11;5748.22;2019.06;3001.08;3148.1;17748.6;2174.08;2303.07;	7680.2;17609.6;6459.2;5707.2;3777.11;5748.22;2019.06;3001.08;3148.1;17748.6;2174.08;2303.07;	0.968893;0.974604;0.967147;0.998285;0.986547;0.78637;0.847559;0.967007;0.897444;0.69464;0.939745;0.82848;	17061	0	0	0	0	0.998969	1	0.945729	0.944	0.945814	0.944375
Z:\HESI-source-performance\Slice-PASEF\HeLa-phospho\Raw-Data\Unenrich\20221109_HESI-1F-Slice-PASEF-unenrich-HeLa-1000ng_1_1_4999.d	20221109_HESI-1F-Slice-PASEF-unenrich-HeLa-1000ng_1_1_4999	Q5BJH7	Q5BJH7	YIF1B_HUMAN	YIF1B	25958.9	26017.5	26767.6	25958.9	26017.5	26767.6	26767.6	ILADAAAEGVPVR	ILADAAAEGVPVR	ILADAAAEGVPVR2	2	3.66636e-05	0.000495027	3.66636e-05	0.000255885	0.000224517	0.00021901	0.000224921	0	1	25958.9	26017.5	25981		2521.25	0.986042	12.1224	12.1012	12.1436	31.7631	12.4337	29.4572	Protein YIF1B	0	0	0.729511	2519.1	4.18785	0.726701	1	0	0.999417	2.32021	0.305405	6886.2;16910.6;4918.18;4777.15;4271.13;2954.09;2793.09;2628.08;6366.2;17473.5;4643.13;1841.05;	6886.2;16910.6;4918.18;4777.15;4271.13;2954.09;2793.09;2628.08;6366.2;17473.5;4643.13;1841.05;	0.988658;0.992435;0.988062;0.965914;0.983243;0.838715;0.838348;0.973081;0.831867;0.775845;0.88327;0.830261;	17106	0	0	0	0	0.999505	1	0.951979	0.944	0.94542	0.950851
Z:\HESI-source-performance\Slice-PASEF\HeLa-phospho\Raw-Data\Unenrich\20221109_HESI-1F-Slice-PASEF-unenrich-HeLa-1000ng_1_1_5000.d	20221109_HESI-1F-Slice-PASEF-unenrich-HeLa-1000ng_1_1_5000	Q5BJH7	Q5BJH7	YIF1B_HUMAN	YIF1B	28206.7	28404.2	27394.2	28206.7	28404.2	27394.2	27394.2	ILADAAAEGVPVR	ILADAAAEGVPVR	ILADAAAEGVPVR2	2	8.15894e-05	0.000283135	3.66636e-05	0.000258598	0.000228363	0.00021901	0.000228728	0	1	28206.7	28404.2	27940.3		4690.41	0.995718	12.1009	12.0796	12.1221	31.7631	12.4291	29.3459	Protein YIF1B	0	0	0.805406	4735.13	4.4943	0.547444	0.978397	0	0.999665	2.13664	0.0394579	7974.26;18278.4;6068.2;5659.17;4269.11;3720.1;1802.05;2699.09;4217.14;12907.4;3056.09;2887.1;	7974.26;18278.4;6068.2;5659.17;4269.11;3720.1;1802.05;2699.09;4217.14;12907.4;3056.09;2887.1;	0.974306;0.997393;0.990902;0.989375;0.996956;0.736743;0.666598;0.972179;0.947842;0.603746;0.950454;0.850452;	17076	0	0	0	0	0.999717	1	0.94625	0.944	0.945933	0.944361
Z:\HESI-source-performance\Slice-PASEF\HeLa-phospho\Raw-Data\Unenrich\20221109_HESI-1F-Slice-PASEF-unenrich-HeLa-1000ng_1_1_4998.d	20221109_HESI-1F-Slice-PASEF-unenrich-HeLa-1000ng_1_1_4998	B5ME19;Q99613	B5ME19;Q99613	EIF3C_HUMAN;EIFCL_HUMAN	EIF3C;EIF3CL	341732	334602	337873	341732	334602	337873		ILADLEDYLNELWEDKEGK	ILADLEDYLNELWEDKEGK	ILADLEDYLNELWEDKEGK3	3	7.40342e-06	7.40342e-06	4.04322e-07	1	0.000234522	0.00021901	0.000234907	0	0	119405	116164	118203		26225.2	0.994548	21.6523	21.6311	21.6735	122.8	21.7266	120.543	Eukaryotic translation initiation factor 3 subunit C-like protein	0	0	0.998234	26491.8	5.23857	0.161134	1	0.720665	0.999991	1.8559	0.0802941	84415.7;10581.4;3516.15;1995.07;14125.4;20863.7;2980.1;17462.5;6485.22;7715.29;1831.06;20620.8;	84415.7;10581.4;3516.15;1995.07;14125.4;20863.7;2980.1;17462.5;6485.22;7715.29;1831.06;20620.8;	0.996285;0.995638;0.878725;0.984724;0.981894;0.996087;0.943648;0.984655;0.995365;0.944554;0.847371;0.922673;	30573	0.720665	0	0	0	0.999993	1	0.999896	0.996	0.998151	0.999203
Z:\HESI-source-performance\Slice-PASEF\HeLa-phospho\Raw-Data\Unenrich\20221109_HESI-1F-Slice-PASEF-unenrich-HeLa-1000ng_1_1_4999.d	20221109_HESI-1F-Slice-PASEF-unenrich-HeLa-1000ng_1_1_4999	B5ME19;Q99613	B5ME19;Q99613	EIF3C_HUMAN;EIFCL_HUMAN	EIF3C;EIF3CL	339605	339284	339518	339605	339284	339518		ILADLEDYLNELWEDKEGK	ILADLEDYLNELWEDKEGK	ILADLEDYLNELWEDKEGK3	3	4.04322e-07	4.04322e-07	4.04322e-07	1	0.000224517	0.00021901	0.000224921	0	0	106558	106108	105959		24796.6	0.992315	21.6493	21.628	21.6705	122.8	21.692	120.287	Eukaryotic translation initiation factor 3 subunit C-like protein	0	0	0.9863	24936.8	4.95815	0.0638102	1	0.502913	1	1.58216	0.054851	76103.1;9933.34;4561.16;854.028;13201.4;17253.6;3241.12;14888.4;5609.2;6112.19;1403.05;19340.7;	76103.1;9933.34;4561.16;854.028;13201.4;17253.6;3241.12;14888.4;5609.2;6112.19;1403.05;19340.7;	0.994457;0.980434;0.838617;0.881348;0.982847;0.990112;0.990544;0.982984;0.963817;0.963638;0.83496;0.970184;	30573	0.502913	0	0	0	1	1	0.998958	0.996	0.998269	0.998151
Z:\HESI-source-performance\Slice-PASEF\HeLa-phospho\Raw-Data\Unenrich\20221109_HESI-1F-Slice-PASEF-unenrich-HeLa-1000ng_1_1_5000.d	20221109_HESI-1F-Slice-PASEF-unenrich-HeLa-1000ng_1_1_5000	B5ME19;Q99613	B5ME19;Q99613	EIF3C_HUMAN;EIFCL_HUMAN	EIF3C;EIF3CL	334886	339126	335587	334886	339126	335587		ILADLEDYLNELWEDKEGK	ILADLEDYLNELWEDKEGK	ILADLEDYLNELWEDKEGK3	3	1.10375e-05	1.10375e-05	4.04322e-07	1	0.000228363	0.00021901	0.000228728	0	0	89977.8	92793.5	91278		22073.1	0.993909	21.65	21.6288	21.6712	122.8	21.7093	120.493	Eukaryotic translation initiation factor 3 subunit C-like protein	0	0	0.991101	21758.7	5.10785	0.171718	1	0.781987	0.999987	1.51905	0.393359	62055.8;7652.27;4794.2;781.023;11236.3;16685.7;1984.08;11127.4;5429.2;4267.17;1603.06;16839.6;	62055.8;7652.27;4794.2;781.023;11236.3;16685.7;1984.08;11127.4;5429.2;4267.17;1603.06;16839.6;	0.994789;0.968255;0.981996;0.906709;0.990409;0.992994;0.954232;0.98629;0.971567;0.947404;0.91958;0.942583;	30573	0.781987	0	0	0	0.999989	1	0.99875	0.996	0.997537	0.998118
Z:\HESI-source-performance\Slice-PASEF\HeLa-phospho\Raw-Data\Unenrich\20221109_HESI-1F-Slice-PASEF-unenrich-HeLa-1000ng_1_1_4998.d	20221109_HESI-1F-Slice-PASEF-unenrich-HeLa-1000ng_1_1_4998	P11532	P11532	DMD_HUMAN	DMD	25357.6	24805.2	26143.9	25357.6	24805.2	26143.9	26143.9	ILADLEEENR	ILADLEEENR	ILADLEEENR2	2	0.000144697	0.000879939	0.000245557	0.000255689	0.000234522	0.00021901	0.000234907	0	1	22209.7	21822.3	22205.4		7740.74	0.992647	10.8935	10.8723	10.9148	21.4077	11.0698	20.1649	Dystrophin	0	0	0.876339	7742.21	3.85664	0.569557	0.879653	0.945479	0.998946	1.24334	0.248976	2299.06;12720.4;3944.1;4490.12;5545.19;3024.08;2468.07;408.01;2575.08;2162.06;350.009;370.012;	2299.06;12720.4;3944.1;4490.12;5545.19;3024.08;2468.07;408.01;2575.08;2162.06;350.009;370.012;	0.924294;0.997003;0.982663;0.930835;0.989757;0.834939;0.990961;0.656796;0.941447;0.877784;0.872309;0.710906;	15367	0.945479	0	0	0	0.99912	1	0.925	0.916	0.91729	0.923815
Z:\HESI-source-performance\Slice-PASEF\HeLa-phospho\Raw-Data\Unenrich\20221109_HESI-1F-Slice-PASEF-unenrich-HeLa-1000ng_1_1_4999.d	20221109_HESI-1F-Slice-PASEF-unenrich-HeLa-1000ng_1_1_4999	P11532	P11532	DMD_HUMAN	DMD	26153.6	26199.6	26898.2	26153.6	26199.6	26898.2	26898.2	ILADLEEENR	ILADLEEENR	ILADLEEENR2	2	0.000204981	0.00104758	0.000245557	0.000255885	0.000224517	0.00021901	0.000224921	0	1	21486.6	21424.1	21394.1		6390.52	0.990338	10.8919	10.8707	10.9132	21.4077	11.0687	20.1599	Dystrophin	0	0	0.612924	6418.17	2.4905	0.581697	0.870799	1.50015	0.998766	1.08506	0.29219	2370.07;12365.4;4136.12;3954.1;4985.14;3256.09;2498.08;844.025;2624.08;1724.05;635.017;252.006;	2370.07;12365.4;4136.12;3954.1;4985.14;3256.09;2498.08;844.025;2624.08;1724.05;635.017;252.006;	0.960048;0.997343;0.96591;0.99093;0.993231;0.977734;0.993275;0.890419;0.948557;0.967953;0.921733;0.719803;	15367	1.50015	0	0	0	0.998952	1	0.924896	0.916	0.917026	0.923727
Z:\HESI-source-performance\Slice-PASEF\HeLa-phospho\Raw-Data\Unenrich\20221109_HESI-1F-Slice-PASEF-unenrich-HeLa-1000ng_1_1_5000.d	20221109_HESI-1F-Slice-PASEF-unenrich-HeLa-1000ng_1_1_5000	P11532	P11532	DMD_HUMAN	DMD	26135.6	26479.5	24627.4	26135.6	26479.5	24627.4	24627.4	ILADLEEENR	ILADLEEENR	ILADLEEENR2	2	0.000868315	0.00902808	0.000245557	0.000258598	0.000228363	0.00021901	0.000228728	0	1	19668.6	20022.9	19695.9		6698.5	0.98638	10.8702	10.849	10.8914	21.4077	11.072	20.008	Dystrophin	0	0	0.950637	6689.21	3.61715	0.439525	0.84465	0.20866	0.989436	1.1403	0.554118	2510.06;11370.3;3877.11;4709.14;4421.13;3002.09;2376.08;1203.04;2500.07;1980.07;588.016;199.005;	2510.06;11370.3;3877.11;4709.14;4421.13;3002.09;2376.08;1203.04;2500.07;1980.07;588.016;199.005;	0.92733;0.986006;0.994251;0.989764;0.98044;0.963855;0.975927;0.851306;0.911397;0.936576;0.822732;0.604782;	15337	0.20866	0	0	0	0.990972	1	0.918646	0.916	0.917563	0.916793
Z:\HESI-source-performance\Slice-PASEF\HeLa-phospho\Raw-Data\Unenrich\20221109_HESI-1F-Slice-PASEF-unenrich-HeLa-1000ng_1_1_4998.d	20221109_HESI-1F-Slice-PASEF-unenrich-HeLa-1000ng_1_1_4998	Q9Y2Y9	Q9Y2Y9	KLF13_HUMAN	KLF13	7350.35	7182.29	7182.29	7350.35	7182.29	7182.29	7182.29	ILADLNQQAPAPAPAER	ILADLNQQAPAPAPAER	ILADLNQQAPAPAPAER2	2	0.000354233	0.00298696	0.000523531	0.00246305	0.00245499	0.00377287	0.00245952	0	1	7350.35	7182.29	7308.39		1719.2	0.958654	12.0491	12.0279	12.0703	31.2173	12.363	28.9537	Krueppel-like factor 13	0	0	0.667884	1729.07	1.87014	0.305716	1	1.53848	0.99643	0.874072	0.4089	3631.17;1866.09;1853.08;903.04;513.023;470.02;359.015;285.011;259.01;439.015;347.019;858.042;	3631.17;1866.09;1853.08;903.04;513.023;470.02;359.015;285.011;259.01;439.015;347.019;858.042;	0.971732;0.957563;0.934127;0.886966;0.826124;0.977481;0.876399;0.941472;0.657351;0.767778;0.663237;0.958869;	16995	1.53848	0	0	0	0.997013	1	1.12844	1.128	1.13076	1.12467
Z:\HESI-source-performance\Slice-PASEF\HeLa-phospho\Raw-Data\Unenrich\20221109_HESI-1F-Slice-PASEF-unenrich-HeLa-1000ng_1_1_4999.d	20221109_HESI-1F-Slice-PASEF-unenrich-HeLa-1000ng_1_1_4999	Q9Y2Y9	Q9Y2Y9	KLF13_HUMAN	KLF13	6276.31	6279.83	6279.83	6276.31	6279.83	6279.83	6279.83	ILADLNQQAPAPAPAER	ILADLNQQAPAPAPAER	ILADLNQQAPAPAPAER2	2	0.00168144	0.0148885	0.000523531	0.0110442	0.0116647	0.00377287	0.0116842	0	1	6276.31	6279.83	6271.03		2087.34	0.929093	12.0473	12.0261	12.0685	31.2173	12.364	28.9242	Krueppel-like factor 13	0	0	0.789051	2089.1	1.97491	0.260791	1	1.07318	0.982744	1.59721	0.447525	2979.15;1771.08;1526.07;926.042;663.031;240.009;519.024;220.009;236.012;736.035;330.013;1496.08;	2979.15;1771.08;1526.07;926.042;663.031;240.009;519.024;220.009;236.012;736.035;330.013;1496.08;	0.956509;0.925687;0.879523;0.90004;0.691048;0.734295;0.737117;0.759811;0.769319;0.757283;0.685609;0.802655;	16995	1.07318	0	0	0	0.985112	1	1.12909	1.128	1.13119	1.12528
Z:\HESI-source-performance\Slice-PASEF\HeLa-phospho\Raw-Data\Unenrich\20221109_HESI-1F-Slice-PASEF-unenrich-HeLa-1000ng_1_1_5000.d	20221109_HESI-1F-Slice-PASEF-unenrich-HeLa-1000ng_1_1_5000	Q9Y2Y9	Q9Y2Y9	KLF13_HUMAN	KLF13	5275.24	5306.86	5306.86	5275.24	5306.86	5306.86	5306.86	ILADLNQQAPAPAPAER	ILADLNQQAPAPAPAER	ILADLNQQAPAPAPAER2	2	0.000315826	0.00247029	0.000523531	0.00246002	0.00204666	0.00377287	0.00205044	0	1	5275.24	5306.86	5220.19		2618.51	0.928622	12.0469	12.0257	12.0681	31.2173	12.3589	28.9646	Krueppel-like factor 13	0	0	0.937391	2646.12	2.56643	0.331486	0.971328	2.65893	0.997087	1.59459	0.443813	2402.12;1573.07;1300.05;1185.05;306.014;855.035;144.008;408.015;654.031;324.014;316.014;1470.06;	2402.12;1573.07;1300.05;1185.05;306.014;855.035;144.008;408.015;654.031;324.014;316.014;1470.06;	0.906321;0.921957;0.97789;0.910679;0.85861;0.945222;0.649602;0.874489;0.93561;0.73525;0.741751;0.924534;	16995	2.65893	0	0	0	0.99753	1	1.13364	1.128	1.13096	1.12989
Z:\HESI-source-performance\Slice-PASEF\HeLa-phospho\Raw-Data\Unenrich\20221109_HESI-1F-Slice-PASEF-unenrich-HeLa-1000ng_1_1_4998.d	20221109_HESI-1F-Slice-PASEF-unenrich-HeLa-1000ng_1_1_4998	P58107	P58107	EPIPL_HUMAN	EPPK1	620833	602432	614465	620833	602432	614465	614465	ILADPSDDTK	ILADPSDDTK	ILADPSDDTK2	2	0.000143554	0.000143421	3.47731e-05	0.000255689	0.000234522	0.00021901	0.000234907	0	1	119232	116812	118863		33377.2	0.996445	7.16924	7.14802	7.19045	-6.89492	7.50055	-9.6179	Epiplakin	0	0	0.980541	33480.9	4.06471	0.574107	0.947487	0	0.999828	1.75939	0.14394	55084.5;48095.3;16052.3;6855.18;1632.04;3046.07;2155.06;1243.03;1359.04;2670.07;4394.1;1566.04;	55084.5;48095.3;16052.3;6855.18;1632.04;3046.07;2155.06;1243.03;1359.04;2670.07;4394.1;1566.04;	0.994694;0.998713;0.995653;0.797233;0.880998;0.958593;0.859821;0.841654;0.871962;0.972607;0.903517;0.939695;	10104	0	0	0	0	0.999856	1	0.87875	0.878	0.882538	0.874289
Z:\HESI-source-performance\Slice-PASEF\HeLa-phospho\Raw-Data\Unenrich\20221109_HESI-1F-Slice-PASEF-unenrich-HeLa-1000ng_1_1_4999.d	20221109_HESI-1F-Slice-PASEF-unenrich-HeLa-1000ng_1_1_4999	P58107	P58107	EPIPL_HUMAN	EPPK1	614198	615709	612009	614198	615709	612009	612009	ILADPSDDTK	ILADPSDDTK	ILADPSDDTK2	2	3.47731e-05	3.47731e-05	3.47731e-05	0.000255885	0.000224517	0.00021901	0.000224921	0	1	123084	123080	122907		33126.4	0.998999	7.17874	7.15753	7.19995	-6.89492	7.50625	-9.599	Epiplakin	0	0	0.911203	33174	4.06764	0.564159	0.948524	0.822075	0.999959	1.27654	0.19545	56570.3;49944.3;16569.4;10108.3;1447.03;3132.07;3222.07;1667.05;2450.06;3129.07;4782.13;1560.04;	56570.3;49944.3;16569.4;10108.3;1447.03;3132.07;3222.07;1667.05;2450.06;3129.07;4782.13;1560.04;	0.999105;0.999147;0.998193;0.932334;0.91446;0.909835;0.916489;0.869617;0.756114;0.940342;0.975494;0.952611;	10119	0.822075	0	0	0	0.999965	1	0.878542	0.878	0.882402	0.874047
Z:\HESI-source-performance\Slice-PASEF\HeLa-phospho\Raw-Data\Unenrich\20221109_HESI-1F-Slice-PASEF-unenrich-HeLa-1000ng_1_1_5000.d	20221109_HESI-1F-Slice-PASEF-unenrich-HeLa-1000ng_1_1_5000	P58107	P58107	EPIPL_HUMAN	EPPK1	603417	616343	607925	603417	616343	607925	607925	ILADPSDDTK	ILADPSDDTK	ILADPSDDTK2	2	4.43046e-05	0.000149056	3.47731e-05	0.000258598	0.000228363	0.00021901	0.000228728	0	1	115433	117342	115426		31188.9	0.996918	7.17802	7.15682	7.19923	-6.89492	7.50248	-9.61028	Epiplakin	0	0	0.963324	31190.9	3.91453	0.519246	0.928338	0.568981	0.999824	2.44649	0.0495831	55082.3;46580.3;13770.3;9562.3;1672.04;4389.12;2049.06;1841.06;635.018;2995.06;4489.12;1335.04;	55082.3;46580.3;13770.3;9562.3;1672.04;4389.12;2049.06;1841.06;635.018;2995.06;4489.12;1335.04;	0.996352;0.997951;0.995685;0.919273;0.95157;0.884977;0.933377;0.871178;0.762286;0.955928;0.910987;0.959071;	10119	0.568981	0	0	0	0.999851	1	0.877604	0.878	0.882052	0.873712
Z:\HESI-source-performance\Slice-PASEF\HeLa-phospho\Raw-Data\Unenrich\20221109_HESI-1F-Slice-PASEF-unenrich-HeLa-1000ng_1_1_4998.d	20221109_HESI-1F-Slice-PASEF-unenrich-HeLa-1000ng_1_1_4998	Q9Y265	Q9Y265	RUVB1_HUMAN	RUVBL1	449004	440683	447731	449004	440683	447731	447731	ILADQQDK	ILADQQDK	ILADQQDK2	2	5.77868e-05	4.06956e-05	2.13285e-05	0.000255689	0.000234522	0.00021901	0.000234907	0	1	208749	203930	207510		67240	0.995859	4.75035	4.72914	4.77155	-31.1175	4.71365	-30.6583	RuvB-like 1	0	0	0.99112	67641.5	5.10995	0.117707	1	0.431286	0.999951	1.90383	0.0693887	131787;61976.2;28146.6;4071.11;14986.3;7481.14;3358.08;5159.11;2821.06;	131787;61976.2;28146.6;4071.11;14986.3;7481.14;3358.08;5159.11;2821.06;	0.995814;0.996337;0.994884;0.933202;0.994276;0.985874;0.926883;0.986735;0.956193;	6686	0.431286	0	0	0	0.999942	1	0.806354	0.81	0.816037	0.803577
Z:\HESI-source-performance\Slice-PASEF\HeLa-phospho\Raw-Data\Unenrich\20221109_HESI-1F-Slice-PASEF-unenrich-HeLa-1000ng_1_1_4999.d	20221109_HESI-1F-Slice-PASEF-unenrich-HeLa-1000ng_1_1_4999	Q9Y265	Q9Y265	RUVB1_HUMAN	RUVBL1	441092	440050	439217	441092	440050	439217	439217	ILADQQDK	ILADQQDK	ILADQQDK2	2	2.13285e-05	2.13285e-05	2.13285e-05	0.000255885	0.000224517	0.00021901	0.000224921	0	1	194084	194882	194608		66398.4	0.993859	4.74935	4.72813	4.77056	-31.1175	4.71963	-30.8899	RuvB-like 1	0	0	0.962073	66219.4	3.74741	0.102869	1	0.332325	0.999975	1.39449	0.0690684	124148;54218.2;27326.5;3321.07;15717.3;8838.15;2520.06;5282.12;2636.06;	124148;54218.2;27326.5;3321.07;15717.3;8838.15;2520.06;5282.12;2636.06;	0.99312;0.997485;0.989493;0.975537;0.987179;0.992719;0.919784;0.987869;0.98734;	6686	0.332325	0	0	0	0.999979	1	0.80625	0.81	0.816243	0.803216
Z:\HESI-source-performance\Slice-PASEF\HeLa-phospho\Raw-Data\Unenrich\20221109_HESI-1F-Slice-PASEF-unenrich-HeLa-1000ng_1_1_5000.d	20221109_HESI-1F-Slice-PASEF-unenrich-HeLa-1000ng_1_1_5000	Q9Y265	Q9Y265	RUVB1_HUMAN	RUVBL1	437212	444774	438602	437212	444774	438602	438602	ILADQQDK	ILADQQDK	ILADQQDK2	2	0.000114086	0.000674674	2.13285e-05	0.000258598	0.000228363	0.00021901	0.000228728	0	1	187034	191153	188031		59001.1	0.995304	4.74833	4.72709	4.76954	-31.1175	4.72244	-30.9036	RuvB-like 1	0	0	0.959928	58688.2	3.47372	0.111724	1	0.350792	0.999203	1.17173	0.0973282	120123;54521.1;25157.5;3363.07;12389.3;7152.15;3178.06;5503.11;3065.07;	120123;54521.1;25157.5;3363.07;12389.3;7152.15;3178.06;5503.11;3065.07;	0.9952;0.994744;0.995603;0.988677;0.998774;0.991363;0.941663;0.990596;0.967247;	6686	0.350792	0	0	0	0.999325	1	0.804896	0.81	0.816637	0.802088
Z:\HESI-source-performance\Slice-PASEF\HeLa-phospho\Raw-Data\Unenrich\20221109_HESI-1F-Slice-PASEF-unenrich-HeLa-1000ng_1_1_5000.d	20221109_HESI-1F-Slice-PASEF-unenrich-HeLa-1000ng_1_1_5000	Q9NVX0	Q9NVX0	HAUS2_HUMAN	HAUS2	27665.9	28244.9	28244.9	27665.9	28244.9	28244.9	28244.9	ILAEESYLYK	ILAEESYLYK	ILAEESYLYK2	2	0.00548769	0.0759618	0.0113155	0.0436631	0.0402522	0.00434855	0.0403304	0	1	27665.9	28244.9	27783.6		3833.37	0.950395	12.971	12.9498	12.9922	35.7534	12.9326	36.1108	HAUS augmin-like complex subunit 2	0	0	0.871083	3817.13	2.07781	0.234633	0.906633	0.258654	0.917569	1.31191	0.322175	10196.4;5289.16;17703.5;12180.4;3751.13;2905.11;18113.7;1187.03;5395.23;558.018;1510.05;2986.08;	10196.4;5289.16;17703.5;12180.4;3751.13;2905.11;18113.7;1187.03;5395.23;558.018;1510.05;2986.08;	0.982349;0.968266;0.709581;0.915886;0.915229;0.780268;0.965938;0.919211;0.780418;0.97798;0.936757;0.832035;	18307	0.258654	0	0	0	0.924038	1	0.955	0.963	0.966879	0.954492
Z:\HESI-source-performance\Slice-PASEF\HeLa-phospho\Raw-Data\Unenrich\20221109_HESI-1F-Slice-PASEF-unenrich-HeLa-1000ng_1_1_4998.d	20221109_HESI-1F-Slice-PASEF-unenrich-HeLa-1000ng_1_1_4998	P49411	P49411	EFTU_HUMAN	TUFM	903522	882169	889211	903522	882169	889211	889211	ILAEGGGAK	ILAEGGGAK	ILAEGGGAK2	2	5.77868e-05	2.63349e-05	2.29459e-05	0.000255689	0.000234522	0.00021901	0.000234907	0	1	561390	545908	555492		104549	0.99364	5.01556	4.99431	5.03679	-27.9571	5.09145	-28.8898	Elongation factor Tu, mitochondrial	0	0	0.963519	105659	6.21883	0.278982	1	0	0.999968	2.69414	0.0509131	326527;161675;73188.3;49189.9;13358.2;5368.1;5736.11;2507.05;12693.2;1788.03;1484.03;522.01;	326527;161675;73188.3;49189.9;13358.2;5368.1;5736.11;2507.05;12693.2;1788.03;1484.03;522.01;	0.994395;0.992595;0.992578;0.987883;0.995241;0.98537;0.988077;0.986774;0.986192;0.857431;0.737659;0.923659;	7062	0	0	0	0	0.999942	1	0.766146	0.769	0.772329	0.763573
Z:\HESI-source-performance\Slice-PASEF\HeLa-phospho\Raw-Data\Unenrich\20221109_HESI-1F-Slice-PASEF-unenrich-HeLa-1000ng_1_1_4999.d	20221109_HESI-1F-Slice-PASEF-unenrich-HeLa-1000ng_1_1_4999	P49411	P49411	EFTU_HUMAN	TUFM	925540	928287	893482	925540	928287	893482	893482	ILAEGGGAK	ILAEGGGAK	ILAEGGGAK2	2	2.29459e-05	2.29459e-05	2.29459e-05	0.000255885	0.000224517	0.00021901	0.000224921	0	1	561716	562718	561929		97180.2	0.995807	5.01457	4.99336	5.03579	-27.9571	5.08576	-28.9912	Elongation factor Tu, mitochondrial	0	0	0.989077	97143.5	6.25093	0.296864	1	0	0.999973	1.35113	0.0570937	320511;167821;73384.6;53293.9;11715.2;5484.08;5980.1;2688.05;15473.3;2188.04;2529.04;612.01;	320511;167821;73384.6;53293.9;11715.2;5484.08;5980.1;2688.05;15473.3;2188.04;2529.04;612.01;	0.994833;0.997823;0.995452;0.992924;0.98444;0.954519;0.946921;0.92164;0.995778;0.962895;0.913463;0.512575;	7062	0	0	0	0	0.999977	1	0.76625	0.769	0.772655	0.763559
Z:\HESI-source-performance\Slice-PASEF\HeLa-phospho\Raw-Data\Unenrich\20221109_HESI-1F-Slice-PASEF-unenrich-HeLa-1000ng_1_1_5000.d	20221109_HESI-1F-Slice-PASEF-unenrich-HeLa-1000ng_1_1_5000	P49411	P49411	EFTU_HUMAN	TUFM	852164	868458	895620	852164	868458	895620	895620	ILAEGGGAK	ILAEGGGAK	ILAEGGGAK2	2	4.43046e-05	6.09871e-05	2.29459e-05	0.000258598	0.000228363	0.00021901	0.000228728	0	1	589571	601606	591780		104807	0.997736	5.00302	4.98183	5.02423	-27.9571	5.09202	-29.0698	Elongation factor Tu, mitochondrial	0	0	0.996853	104416	6.22186	0.282095	1	0	0.999928	1.22944	0.0759457	337527;170327;81716.7;53580.9;12591.2;5482.1;6363.12;2041.04;15072.2;1689.03;891.017;138.002;	337527;170327;81716.7;53580.9;12591.2;5482.1;6363.12;2041.04;15072.2;1689.03;891.017;138.002;	0.998455;0.996744;0.996834;0.994778;0.98466;0.967471;0.994356;0.836508;0.985499;0.832001;0.776331;0.619436;	7047	0	0	0	0	0.999939	1	0.765	0.769	0.772167	0.762214
Z:\HESI-source-performance\Slice-PASEF\HeLa-phospho\Raw-Data\Unenrich\20221109_HESI-1F-Slice-PASEF-unenrich-HeLa-1000ng_1_1_4998.d	20221109_HESI-1F-Slice-PASEF-unenrich-HeLa-1000ng_1_1_4998	P36969	P36969	GPX4_HUMAN	GPX4	79318.5	77789	77979.6	79318.5	77789	77979.6	77979.6	ILAFPC(UniMod:4)NQFGK	ILAFPCNQFGK	ILAFPC(UniMod:4)NQFGK2	2	0.000144697	0.000348351	3.66636e-05	0.000255689	0.000234522	0.00021901	0.000234907	0	1	79318.5	77789	79154.8		24044	0.993507	15.4981	15.4769	15.5193	54.4189	15.3871	55.306	Phospholipid hydroperoxide glutathione peroxidase	0	0	0.923803	24093.7	4.30823	0.365777	1	0.942365	0.999582	1.67953	0.201398	45815.4;20087.7;13415.4;9624.27;14618.5;10110.3;6190.18;	45815.4;20087.7;13415.4;9624.27;14618.5;10110.3;6190.18;	0.994448;0.999092;0.98193;0.990788;0.988463;0.949659;0.968495;	21876	0.942365	0	0	0	0.999652	1	0.954687	0.96	0.961479	0.954129
Z:\HESI-source-performance\Slice-PASEF\HeLa-phospho\Raw-Data\Unenrich\20221109_HESI-1F-Slice-PASEF-unenrich-HeLa-1000ng_1_1_4999.d	20221109_HESI-1F-Slice-PASEF-unenrich-HeLa-1000ng_1_1_4999	P36969	P36969	GPX4_HUMAN	GPX4	75877.6	75782.9	76569.4	75877.6	75782.9	76569.4	76569.4	ILAFPC(UniMod:4)NQFGK	ILAFPCNQFGK	ILAFPC(UniMod:4)NQFGK2	2	3.66636e-05	5.39298e-05	3.66636e-05	0.000255885	0.000224517	0.00021901	0.000224921	0	1	75877.6	75782.9	75676.6		20904.1	0.991959	15.5068	15.4856	15.528	54.4189	15.3848	55.3345	Phospholipid hydroperoxide glutathione peroxidase	0	0	0.935907	20959.6	4.35098	0.339125	1	0.560648	0.999936	1.89356	0.360672	44278.6;19383.6;12215.4;8612.29;10147.3;12147.4;5560.2;	44278.6;19383.6;12215.4;8612.29;10147.3;12147.4;5560.2;	0.996606;0.997847;0.965776;0.967212;0.939119;0.947549;0.948748;	21891	0.560648	0	0	0	0.999946	1	0.95375	0.96	0.961707	0.952923
Z:\HESI-source-performance\Slice-PASEF\HeLa-phospho\Raw-Data\Unenrich\20221109_HESI-1F-Slice-PASEF-unenrich-HeLa-1000ng_1_1_5000.d	20221109_HESI-1F-Slice-PASEF-unenrich-HeLa-1000ng_1_1_5000	P36969	P36969	GPX4_HUMAN	GPX4	78200.7	79231.1	78225.8	78200.7	79231.1	78225.8	78225.8	ILAFPC(UniMod:4)NQFGK	ILAFPCNQFGK	ILAFPC(UniMod:4)NQFGK2	2	4.43046e-05	6.46668e-05	3.66636e-05	0.000258598	0.000228363	0.00021901	0.000228728	0	1	78200.7	79231.1	77937		23099.6	0.996682	15.4963	15.475	15.5175	54.4189	15.381	55.2717	Phospholipid hydroperoxide glutathione peroxidase	0	0	0.962175	23177.7	4.45975	0.373756	1	0.784746	0.999924	1.72238	0.27566	46326.6;19524.6;12349.4;8346.25;8670.26;9836.29;6239.2;	46326.6;19524.6;12349.4;8346.25;8670.26;9836.29;6239.2;	0.997071;0.998076;0.993019;0.974363;0.884289;0.928471;0.995282;	21876	0.784746	0	0	0	0.999935	1	0.95375	0.96	0.962356	0.953221
Z:\HESI-source-performance\Slice-PASEF\HeLa-phospho\Raw-Data\Unenrich\20221109_HESI-1F-Slice-PASEF-unenrich-HeLa-1000ng_1_1_4998.d	20221109_HESI-1F-Slice-PASEF-unenrich-HeLa-1000ng_1_1_4998	Q8NE71	Q8NE71	ABCF1_HUMAN	ABCF1	82209.4	80785.4	84880.4	82209.4	80785.4	84880.4	84880.4	ILAGLGFDPEMQNRPTQK	ILAGLGFDPEMQNRPTQK	ILAGLGFDPEMQNRPTQK3	3	7.94998e-06	7.94998e-06	1.92053e-06	0.000255689	0.000234522	0.00021901	0.000234907	0	1	82209.4	80785.4	82203.7		13504.4	0.996428	14.8297	14.8084	14.8509	49.3747	14.7289	50.1277	ATP-binding cassette sub-family F member 1	0	0	0.971167	13505.3	5.20945	0.464156	1	0.715579	0.99999	1.88961	0.381065	39683;21155.7;21370.7;7528.21;4200.14;1040.03;2886.08;5042.15;3696.12;5439.19;6007.17;1721.05;	39683;21155.7;21370.7;7528.21;4200.14;1040.03;2886.08;5042.15;3696.12;5439.19;6007.17;1721.05;	0.996876;0.994698;0.997308;0.995025;0.980204;0.867846;0.92354;0.940371;0.953588;0.986024;0.948168;0.992819;	20930	0.715579	0	0	0	0.999992	1	0.924792	0.919	0.918751	0.923585
Z:\HESI-source-performance\Slice-PASEF\HeLa-phospho\Raw-Data\Unenrich\20221109_HESI-1F-Slice-PASEF-unenrich-HeLa-1000ng_1_1_4999.d	20221109_HESI-1F-Slice-PASEF-unenrich-HeLa-1000ng_1_1_4999	Q8NE71	Q8NE71	ABCF1_HUMAN	ABCF1	87652.5	87092.6	84525	87652.5	87092.6	84525	84525	ILAGLGFDPEMQNRPTQK	ILAGLGFDPEMQNRPTQK	ILAGLGFDPEMQNRPTQK3	3	1.92053e-06	1.92053e-06	1.92053e-06	0.000255885	0.000224517	0.00021901	0.000224921	0	1	74371	74250.6	74146.5		13778.6	0.995039	14.828	14.8068	14.8492	49.3747	14.7309	50.0299	ATP-binding cassette sub-family F member 1	0	0	0.985914	13820.3	4.61277	0.345987	1	0.998327	0.999998	1.53767	0.156007	35900.8;18065.5;20404.7;8134.19;4854.14;1321.03;1534.05;5053.17;3469.08;4395.15;5754.15;1772.05;	35900.8;18065.5;20404.7;8134.19;4854.14;1321.03;1534.05;5053.17;3469.08;4395.15;5754.15;1772.05;	0.998644;0.995707;0.988106;0.970487;0.968401;0.889176;0.837393;0.96753;0.942133;0.986916;0.957318;0.969326;	20930	0.998327	0	0	0	0.999998	1	0.924896	0.919	0.91938	0.923727
Z:\HESI-source-performance\Slice-PASEF\HeLa-phospho\Raw-Data\Unenrich\20221109_HESI-1F-Slice-PASEF-unenrich-HeLa-1000ng_1_1_5000.d	20221109_HESI-1F-Slice-PASEF-unenrich-HeLa-1000ng_1_1_5000	Q8NE71	Q8NE71	ABCF1_HUMAN	ABCF1	83527.3	85317.3	83705.4	83527.3	85317.3	83705.4	83705.4	ILAGLGFDPEMQNRPTQK	ILAGLGFDPEMQNRPTQK	ILAGLGFDPEMQNRPTQK3	3	2.01596e-06	2.01596e-06	1.92053e-06	0.000258598	0.000228363	0.00021901	0.000228728	0	1	67528.8	68729.3	67606.8		11893	0.994152	14.8383	14.817	14.8595	49.3747	14.7177	50.2071	ATP-binding cassette sub-family F member 1	0	0	0.988391	11879.3	5.03228	0.349403	1	0.564799	0.999998	1.37987	0.408078	31604.8;17299.4;18624.6;6639.19;5065.14;693.018;2787.09;4980.17;3079.09;6595.19;5087.17;1450.04;	31604.8;17299.4;18624.6;6639.19;5065.14;693.018;2787.09;4980.17;3079.09;6595.19;5087.17;1450.04;	0.995411;0.993468;0.992651;0.979289;0.993708;0.892211;0.765349;0.955431;0.916075;0.985465;0.984793;0.955475;	20945	0.564799	0	0	0	0.999998	1	0.924896	0.919	0.918932	0.923742
Z:\HESI-source-performance\Slice-PASEF\HeLa-phospho\Raw-Data\Unenrich\20221109_HESI-1F-Slice-PASEF-unenrich-HeLa-1000ng_1_1_4998.d	20221109_HESI-1F-Slice-PASEF-unenrich-HeLa-1000ng_1_1_4998	Q9NR12	Q9NR12	PDLI7_HUMAN	PDLIM7	202911	199278	145888	202911	199278	145888	145888	ILAHLTGTEFMQDPDEEHLK	ILAHLTGTEFMQDPDEEHLK	ILAHLTGTEFMQDPDEEHLK4	4	0.000785194	0.00862991	0.000429492	0.000255689	0.000234522	0.00021901	0.000234907	0	1	10320.3	10126.6	10304.4		4478.21	0.971043	13.843	13.8217	13.8642	41.86	13.74	42.6288	PDZ and LIM domain protein 7	0	0	0.772544	4485.11	3.29576	0.161814	1	0	0.989754	0.945368	0.279876	46890.2;3691.1;3428.08;3201.08;895.026;5247.15;1538.04;11628.3;1659.04;2488.07;5454.14;628.017;	46890.2;3691.1;3428.08;3201.08;895.026;5247.15;1538.04;11628.3;1659.04;2488.07;5454.14;628.017;	0.951583;0.988641;0.968603;0.953363;0.89388;0.979449;0.925043;0.94141;0.988696;0.947869;0.956184;0.913143;	19538	0	0	0	0	0.99137	1	0.885	0.88	0.884222	0.881882
Z:\HESI-source-performance\Slice-PASEF\HeLa-phospho\Raw-Data\Unenrich\20221109_HESI-1F-Slice-PASEF-unenrich-HeLa-1000ng_1_1_4999.d	20221109_HESI-1F-Slice-PASEF-unenrich-HeLa-1000ng_1_1_4999	Q9NR12	Q9NR12	PDLI7_HUMAN	PDLIM7	122787	122375	140287	122787	122375	140287	140287	ILAHLTGTEFMQDPDEEHLK	ILAHLTGTEFMQDPDEEHLK	ILAHLTGTEFMQDPDEEHLK4	4	0.00134294	0.0130382	0.000429492	0.000255885	0.000224517	0.00021901	0.000224921	0	1	9516.25	9475.56	9462.28		3941.61	0.971004	13.8411	13.8199	13.8623	41.86	13.7458	42.5569	PDZ and LIM domain protein 7	0	0	0.904126	3964.09	2.39741	0.693469	1	0	0.984856	1.77994	0.27109	44582.2;3037.09;3465.09;3014.08;672.019;4927.15;1304.03;12378.3;1330.04;2017.06;3643.09;907.026;	44582.2;3037.09;3465.09;3014.08;672.019;4927.15;1304.03;12378.3;1330.04;2017.06;3643.09;907.026;	0.861525;0.951542;0.975574;0.98536;0.941024;0.921346;0.89996;0.79737;0.966007;0.917881;0.863297;0.83189;	19538	0	0	0	0	0.986962	1	0.884063	0.88	0.884146	0.880628
Z:\HESI-source-performance\Slice-PASEF\HeLa-phospho\Raw-Data\Unenrich\20221109_HESI-1F-Slice-PASEF-unenrich-HeLa-1000ng_1_1_5000.d	20221109_HESI-1F-Slice-PASEF-unenrich-HeLa-1000ng_1_1_5000	Q9NR12	Q9NR12	PDLI7_HUMAN	PDLIM7	120899	122732	146212	120899	122732	146212	146212	ILAHLTGTEFMQDPDEEHLK	ILAHLTGTEFMQDPDEEHLK	ILAHLTGTEFMQDPDEEHLK4	4	0.000293628	0.00179761	0.000429492	0.000258598	0.000228363	0.00021901	0.000228728	0	1	9334.24	9500.18	9345.03		4769.64	0.989755	13.8622	13.841	13.8834	41.86	13.7436	42.7571	PDZ and LIM domain protein 7	0	0	0.773886	4764.13	3.09326	0.240775	1	0	0.997879	1.64013	0.391517	29016.8;2864.08;2975.08;3495.08;653.019;5891.15;1195.03;18349.5;1459.04;3004.09;6491.19;842.025;	29016.8;2864.08;2975.08;3495.08;653.019;5891.15;1195.03;18349.5;1459.04;3004.09;6491.19;842.025;	0.944091;0.988009;0.993413;0.988071;0.871463;0.984092;0.861574;0.976775;0.912098;0.955433;0.883833;0.841496;	19568	0	0	0	0	0.998202	1	0.883646	0.88	0.883747	0.879914
Z:\HESI-source-performance\Slice-PASEF\HeLa-phospho\Raw-Data\Unenrich\20221109_HESI-1F-Slice-PASEF-unenrich-HeLa-1000ng_1_1_4998.d	20221109_HESI-1F-Slice-PASEF-unenrich-HeLa-1000ng_1_1_4998	Q9NR12	Q9NR12	PDLI7_HUMAN	PDLIM7	202911	199278	145888	202911	199278	145888	145888	ILAHLTGTEFMQDPDEEHLKK	ILAHLTGTEFMQDPDEEHLKK	ILAHLTGTEFMQDPDEEHLKK4	4	0.000144697	0.000543233	3.66636e-05	0.000255689	0.000234522	0.00021901	0.000234907	0	1	20029.5	19776.7	20123.9		8943.21	0.949048	12.4743	12.4531	12.4956	31.6453	12.4199	32.0753	PDZ and LIM domain protein 7	0	0	0.903063	8901.25	2.41032	0.625556	1	0.477197	0.999349	1.45573	0.463006	6671.19;5869.15;3343.08;7489.19;1918.05;1573.05;2912.08;942.024;645.015;1006.03;1100.03;1964.04;	6671.19;5869.15;3343.08;7489.19;1918.05;1573.05;2912.08;942.024;645.015;1006.03;1100.03;1964.04;	0.962018;0.98276;0.88353;0.911074;0.887778;0.966245;0.951258;0.868383;0.612432;0.921757;0.945985;0.979853;	17602	0.477197	0	0	0	0.999457	1	0.892812	0.872	0.877947	0.891052
Z:\HESI-source-performance\Slice-PASEF\HeLa-phospho\Raw-Data\Unenrich\20221109_HESI-1F-Slice-PASEF-unenrich-HeLa-1000ng_1_1_4999.d	20221109_HESI-1F-Slice-PASEF-unenrich-HeLa-1000ng_1_1_4999	Q9NR12	Q9NR12	PDLI7_HUMAN	PDLIM7	122787	122375	140287	122787	122375	140287	140287	ILAHLTGTEFMQDPDEEHLKK	ILAHLTGTEFMQDPDEEHLKK	ILAHLTGTEFMQDPDEEHLKK4	4	3.66636e-05	0.000227694	3.66636e-05	0.000255885	0.000224517	0.00021901	0.000224921	0	1	20098.5	20002.8	19974.7		8150.71	0.977144	12.4725	12.4513	12.4937	31.6453	12.4191	32.1204	PDZ and LIM domain protein 7	0	0	0.877494	8201.21	2.4905	0.720476	1	0.510887	0.999732	2.18218	0.0513844	6960.17;6051.15;3697.11;7087.17;2684.07;1243.04;2025.06;1337.03;618.019;569.015;960.023;2667.07;	6960.17;6051.15;3697.11;7087.17;2684.07;1243.04;2025.06;1337.03;618.019;569.015;960.023;2667.07;	0.982447;0.980594;0.980771;0.968989;0.78443;0.758905;0.966382;0.923228;0.799777;0.930294;0.85053;0.945386;	17602	0.510887	0	0	0	0.999772	1	0.891771	0.872	0.87802	0.889512
Z:\HESI-source-performance\Slice-PASEF\HeLa-phospho\Raw-Data\Unenrich\20221109_HESI-1F-Slice-PASEF-unenrich-HeLa-1000ng_1_1_5000.d	20221109_HESI-1F-Slice-PASEF-unenrich-HeLa-1000ng_1_1_5000	Q9NR12	Q9NR12	PDLI7_HUMAN	PDLIM7	120899	122732	146212	120899	122732	146212	146212	ILAHLTGTEFMQDPDEEHLKK	ILAHLTGTEFMQDPDEEHLKK	ILAHLTGTEFMQDPDEEHLKK4	4	0.000764569	0.00654667	3.66636e-05	0.000258598	0.000228363	0.00021901	0.000228728	0	1	17558.5	17905	17612.6		3895.05	0.966574	12.451	12.4297	12.4723	31.6453	12.4143	31.9683	PDZ and LIM domain protein 7	0	0	0.77747	3883.09	1.75242	0.535709	1	0.278252	0.992317	1.29981	0.173716	6715.17;4888.14;2801.08;5955.17;3292.08;838.024;2702.07;1096.03;553.017;847.025;1163.03;1996.06;	6715.17;4888.14;2801.08;5955.17;3292.08;838.024;2702.07;1096.03;553.017;847.025;1163.03;1996.06;	0.992653;0.924388;0.975221;0.971794;0.96669;0.79831;0.971131;0.988626;0.728646;0.893798;0.891496;0.959605;	17572	0.278252	0	0	0	0.993453	1	0.888542	0.872	0.878811	0.885519
Z:\HESI-source-performance\Slice-PASEF\HeLa-phospho\Raw-Data\Unenrich\20221109_HESI-1F-Slice-PASEF-unenrich-HeLa-1000ng_1_1_4998.d	20221109_HESI-1F-Slice-PASEF-unenrich-HeLa-1000ng_1_1_4998	O00425;Q9NZI8	O00425;Q9NZI8	IF2B1_HUMAN;IF2B3_HUMAN	IGF2BP1;IGF2BP3	31040.8	30400.9	30400.9	31040.8	30400.9	30400.9		ILAHNNFVGR	ILAHNNFVGR	ILAHNNFVGR2	2	5.77868e-05	2.55896e-05	1.99133e-05	0.000255689	0.00057554	0.000668449	0.000576535	0	0	31040.8	30400.9	30934.7		12351.9	0.970597	8.14532	8.12409	8.16659	-2.17131	8.08681	-1.63302	Insulin-like growth factor 2 mRNA-binding protein 3	0	0	0.946058	12394.3	3.95463	0.634773	1	0.25031	0.999969	1.1612	0.251406	17288.6;12838.4;11148.3;7643.25;7054.18;7744.25;787.026;4884.13;963.031;1946.06;2306.07;271.008;	17288.6;12838.4;11148.3;7643.25;7054.18;7744.25;787.026;4884.13;963.031;1946.06;2306.07;271.008;	0.972372;0.984586;0.939665;0.938185;0.994023;0.918995;0.725001;0.792628;0.854443;0.92994;0.93544;0.591075;	11483	0.25031	0	0	0	0.999942	1	0.920521	0.927	0.928543	0.918898
Z:\HESI-source-performance\Slice-PASEF\HeLa-phospho\Raw-Data\Unenrich\20221109_HESI-1F-Slice-PASEF-unenrich-HeLa-1000ng_1_1_4999.d	20221109_HESI-1F-Slice-PASEF-unenrich-HeLa-1000ng_1_1_4999	O00425;Q9NZI8	O00425;Q9NZI8	IF2B1_HUMAN;IF2B3_HUMAN	IGF2BP1;IGF2BP3	27744.8	27756.4	27756.4	27744.8	27756.4	27756.4		ILAHNNFVGR	ILAHNNFVGR	ILAHNNFVGR2	2	1.99133e-05	1.99133e-05	1.99133e-05	0.000255885	0.000452386	0.000668449	0.000453104	0	0	27744.8	27756.4	27717.5		12146.4	0.986105	8.14409	8.12285	8.1653	-2.17131	8.08699	-1.68209	Insulin-like growth factor 2 mRNA-binding protein 3	0	0	0.879125	12158.3	4.39035	0.59218	1	0.547879	0.999977	1.90823	0.318246	18431.6;9714.29;10095.3;8586.27;7935.21;7096.19;559.021;5613.16;1511.05;1155.04;1811.05;486.014;	18431.6;9714.29;10095.3;8586.27;7935.21;7096.19;559.021;5613.16;1511.05;1155.04;1811.05;486.014;	0.91815;0.99382;0.972105;0.955697;0.994471;0.955368;0.608696;0.891725;0.828585;0.929689;0.898533;0.729452;	11483	0.547879	0	0	0	0.99998	1	0.919792	0.927	0.92876	0.917275
Z:\HESI-source-performance\Slice-PASEF\HeLa-phospho\Raw-Data\Unenrich\20221109_HESI-1F-Slice-PASEF-unenrich-HeLa-1000ng_1_1_5000.d	20221109_HESI-1F-Slice-PASEF-unenrich-HeLa-1000ng_1_1_5000	O00425;Q9NZI8	O00425;Q9NZI8	IF2B1_HUMAN;IF2B3_HUMAN	IGF2BP1;IGF2BP3	26221.8	26768.2	26768.3	26221.8	26768.2	26768.3		ILAHNNFVGR	ILAHNNFVGR	ILAHNNFVGR2	2	4.43046e-05	5.65514e-05	1.99133e-05	0.000258598	0.000478011	0.000668449	0.000478813	0	0	26221.8	26768.2	26331.1		10608.3	0.989697	8.14342	8.12221	8.16463	-2.17131	8.08358	-1.64821	Insulin-like growth factor 2 mRNA-binding protein 3	0	0	0.871158	10564.3	4.54676	0.627289	1	0.496443	0.999933	1.42503	0.150424	16481.6;9863.33;10284.3;7813.23;6074.21;8298.27;1553.04;3586.09;1092.03;1712.04;701.018;777.023;	16481.6;9863.33;10284.3;7813.23;6074.21;8298.27;1553.04;3586.09;1092.03;1712.04;701.018;777.023;	0.929338;0.985666;0.993135;0.992009;0.990419;0.957344;0.6585;0.822027;0.95282;0.952528;0.687137;0.768202;	11483	0.496443	0	0	0	0.999943	1	0.921146	0.927	0.92785	0.919798
Z:\HESI-source-performance\Slice-PASEF\HeLa-phospho\Raw-Data\Unenrich\20221109_HESI-1F-Slice-PASEF-unenrich-HeLa-1000ng_1_1_4998.d	20221109_HESI-1F-Slice-PASEF-unenrich-HeLa-1000ng_1_1_4998	A0MZ66	A0MZ66	SHOT1_HUMAN	SHTN1	60192.8	58268.4	75222.1	60192.8	58268.4	75222.1	75222.1	ILAIELENLK	ILAIELENLK	ILAIELENLK2	2	0.000144697	0.000276997	3.66636e-05	0.000255689	0.000234522	0.00021901	0.000234907	0	1	60192.8	58268.4	59291.4		11904.4	0.995991	17.376	17.3548	17.3972	69.8164	17.3965	69.5617	Shootin-1	0	0	0.969151	12085.3	4.25745	0.353966	1	0.922112	0.999668	1.26464	0.0674178	22564.8;14520.4;32827.9;4800.15;4603.13;7331.24;7672.26;5358.17;4882.15;1207.03;4677.15;4983.14;	22564.8;14520.4;32827.9;4800.15;4603.13;7331.24;7672.26;5358.17;4882.15;1207.03;4677.15;4983.14;	0.998082;0.88171;0.995119;0.992124;0.976581;0.947215;0.962908;0.991573;0.982095;0.875658;0.940356;0.927834;	24533	0.922112	0	0	0	0.999723	1	0.936354	0.938	0.941692	0.933148
Z:\HESI-source-performance\Slice-PASEF\HeLa-phospho\Raw-Data\Unenrich\20221109_HESI-1F-Slice-PASEF-unenrich-HeLa-1000ng_1_1_4999.d	20221109_HESI-1F-Slice-PASEF-unenrich-HeLa-1000ng_1_1_4999	A0MZ66	A0MZ66	SHOT1_HUMAN	SHTN1	144727	144254	78383.2	144727	144254	78383.2	78383.2	ILAIELENLK	ILAIELENLK	ILAIELENLK2	2	3.66636e-05	8.12764e-05	3.66636e-05	0.000255885	0.000224517	0.00021901	0.000224921	0	1	61076.8	61142.4	61056.7		11224.6	0.984845	17.374	17.3528	17.3952	69.8164	17.4007	69.5333	Shootin-1	0	0	0.910516	11228.3	3.69539	0.302536	1	0.502342	0.999904	1.66001	0.239294	23886.8;12653.4;32315.9;4874.15;5407.17;4856.16;6161.19;3425.1;4070.13;558.014;4967.15;4282.12;	23886.8;12653.4;32315.9;4874.15;5407.17;4856.16;6161.19;3425.1;4070.13;558.014;4967.15;4282.12;	0.965488;0.86367;0.997604;0.995117;0.99086;0.856226;0.991123;0.967937;0.973173;0.78519;0.975211;0.921254;	24533	0.502342	0	0	0	0.999919	1	0.94	0.938	0.942129	0.936965
Z:\HESI-source-performance\Slice-PASEF\HeLa-phospho\Raw-Data\Unenrich\20221109_HESI-1F-Slice-PASEF-unenrich-HeLa-1000ng_1_1_5000.d	20221109_HESI-1F-Slice-PASEF-unenrich-HeLa-1000ng_1_1_5000	A0MZ66	A0MZ66	SHOT1_HUMAN	SHTN1	53422.6	54049.6	77244.4	53422.6	54049.6	77244.4	77244.4	ILAIELENLK	ILAIELENLK	ILAIELENLK2	2	4.43046e-05	7.32864e-05	3.66636e-05	0.000258598	0.000228363	0.00021901	0.000228728	0	1	53422.6	54049.6	53166.9		10140.5	0.992183	17.3954	17.3742	17.4166	69.8164	17.3914	69.7708	Shootin-1	0	0	0.926237	10189.3	4.1618	0.368715	1	0.701889	0.999913	1.7859	0.100783	22619.8;18680.6;25831.7;4971.15;3919.09;7220.22;5177.17;4131.13;4071.11;693.027;7443.22;3822.11;	22619.8;18680.6;25831.7;4971.15;3919.09;7220.22;5177.17;4131.13;4071.11;693.027;7443.22;3822.11;	0.997948;0.874836;0.990454;0.974936;0.97716;0.975477;0.989575;0.966578;0.977172;0.754218;0.949721;0.968124;	24563	0.701889	0	0	0	0.999927	1	0.936354	0.938	0.941716	0.9335
Z:\HESI-source-performance\Slice-PASEF\HeLa-phospho\Raw-Data\Unenrich\20221109_HESI-1F-Slice-PASEF-unenrich-HeLa-1000ng_1_1_4998.d	20221109_HESI-1F-Slice-PASEF-unenrich-HeLa-1000ng_1_1_4998	P46940	P46940	IQGA1_HUMAN	IQGAP1	593036	578288	580569	593036	578288	580569	580569	ILAIGLINEALDEGDAQK	ILAIGLINEALDEGDAQK	ILAIGLINEALDEGDAQK2	2	1e-09	0	1e-09	0.000255689	0.000234522	0.00021901	0.000234907	0	1	81532.8	79485.6	80881.2		67477.9	0.995219	20.8873	20.8661	20.9085	107.191	20.9099	106.763	Ras GTPase-activating-like protein IQGAP1	0	0	0.988398	68021.5	6.52369	0.725497	1	4.74691	1	1.51616	0.322657	34587.5;33951.7;22859.1;24086.1;22529.1;19573;19679.8;16932.9;15446.7;10722.5;17623.6;11870.5;	34587.5;33951.7;22859.1;24086.1;22529.1;19573;19679.8;16932.9;15446.7;10722.5;17623.6;11870.5;	0.995531;0.984562;0.995741;0.994275;0.987039;0.993154;0.995934;0.938906;0.98453;0.981288;0.990577;0.987481;	29490	4.74691	0	0	0	1	1	1.1501	1.152	1.15722	1.14539
Z:\HESI-source-performance\Slice-PASEF\HeLa-phospho\Raw-Data\Unenrich\20221109_HESI-1F-Slice-PASEF-unenrich-HeLa-1000ng_1_1_4999.d	20221109_HESI-1F-Slice-PASEF-unenrich-HeLa-1000ng_1_1_4999	P46940	P46940	IQGA1_HUMAN	IQGAP1	585754	584187	574906	585754	584187	574906	574906	ILAIGLINEALDEGDAQK	ILAIGLINEALDEGDAQK	ILAIGLINEALDEGDAQK2	2	1e-09	0	1e-09	0.000255885	0.000224517	0.00021901	0.000224921	0	1	86115.9	85838	85717.6		66861.3	0.99437	20.8845	20.8633	20.9058	107.191	20.9214	106.729	Ras GTPase-activating-like protein IQGAP1	0	0	0.997293	67172	6.65154	0.653967	1	4.71718	1	1.36423	0.433024	38913.8;35807.8;22556;24646.1;20662.9;18470.8;19415.9;19239.9;14761.6;10302.4;18844.9;11181.6;	38913.8;35807.8;22556;24646.1;20662.9;18470.8;19415.9;19239.9;14761.6;10302.4;18844.9;11181.6;	0.994258;0.994631;0.990575;0.99802;0.989696;0.99701;0.993236;0.993679;0.998196;0.992845;0.991748;0.997432;	29490	4.71718	0	0	0	1	1	1.15229	1.152	1.15751	1.14723
Z:\HESI-source-performance\Slice-PASEF\HeLa-phospho\Raw-Data\Unenrich\20221109_HESI-1F-Slice-PASEF-unenrich-HeLa-1000ng_1_1_5000.d	20221109_HESI-1F-Slice-PASEF-unenrich-HeLa-1000ng_1_1_5000	P46940	P46940	IQGA1_HUMAN	IQGAP1	559757	572646	579631	559757	572646	579631	579631	ILAIGLINEALDEGDAQK	ILAIGLINEALDEGDAQK	ILAIGLINEALDEGDAQK2	2	1.51197e-07	1.51197e-07	1e-09	0.000258598	0.000228363	0.00021901	0.000228728	0	1	79260.4	81665.4	80331.7		67607.6	0.994215	20.885	20.8638	20.9062	107.191	20.9178	106.784	Ras GTPase-activating-like protein IQGAP1	0	0	0.994625	66706	6.63281	0.70177	1	4.69554	1	1.9857	0.436016	33924.5;34793.8;20616.9;24719;22388;18190.9;20063.9;15587.5;14667.6;10276.5;18674.9;13025.5;	33924.5;34793.8;20616.9;24719;22388;18190.9;20063.9;15587.5;14667.6;10276.5;18674.9;13025.5;	0.997292;0.991767;0.99553;0.988895;0.991607;0.990254;0.985705;0.972358;0.989439;0.985116;0.983306;0.990177;	29490	4.69554	0	0	0	1	1	1.15125	1.152	1.15699	1.14666
Z:\HESI-source-performance\Slice-PASEF\HeLa-phospho\Raw-Data\Unenrich\20221109_HESI-1F-Slice-PASEF-unenrich-HeLa-1000ng_1_1_4998.d	20221109_HESI-1F-Slice-PASEF-unenrich-HeLa-1000ng_1_1_4998	P46940	P46940	IQGA1_HUMAN	IQGAP1	593036	578288	580569	593036	578288	580569	580569	ILAIGLINEALDEGDAQK	ILAIGLINEALDEGDAQK	ILAIGLINEALDEGDAQK3	3	2.01237e-05	2.01237e-05	1.05839e-05	0.000255689	0.000234522	0.00021901	0.000234907	0	1	593036	578288	588441		198503	0.998226	20.8882	20.867	20.9094	107.191	20.9099	106.778	Ras GTPase-activating-like protein IQGAP1	0	0	0.897683	200053	6.83741	0.470855	1	0	0.999976	2.42865	0.234877	294645;184566;113826;82462.5;84150.5;73032.9;73398.2;52868.4;13882.4;43417.4;11516.3;33432.8;	294645;184566;113826;82462.5;84150.5;73032.9;73398.2;52868.4;13882.4;43417.4;11516.3;33432.8;	0.998784;0.997757;0.997544;0.999327;0.997337;0.998636;0.998653;0.995748;0.975569;0.99931;0.993378;0.998699;	29496	0	0	0	0	0.99998	1	0.908646	0.905	0.909952	0.904061
Z:\HESI-source-performance\Slice-PASEF\HeLa-phospho\Raw-Data\Unenrich\20221109_HESI-1F-Slice-PASEF-unenrich-HeLa-1000ng_1_1_4999.d	20221109_HESI-1F-Slice-PASEF-unenrich-HeLa-1000ng_1_1_4999	P46940	P46940	IQGA1_HUMAN	IQGAP1	585754	584187	574906	585754	584187	574906	574906	ILAIGLINEALDEGDAQK	ILAIGLINEALDEGDAQK	ILAIGLINEALDEGDAQK3	3	1.19782e-05	1.19782e-05	1.05839e-05	0.000255885	0.000224517	0.00021901	0.000224921	0	1	585754	584187	583368		206859	0.996539	20.8854	20.8642	20.9066	107.191	20.9214	106.743	Ras GTPase-activating-like protein IQGAP1	0	0	0.888685	207705	6.78212	0.414684	1	0	0.999986	2.6316	0.117163	291248;180447;114059;81605.5;86723.5;77695.6;79021.5;49030.4;14719.4;41761.3;8563.25;30517.8;	291248;180447;114059;81605.5;86723.5;77695.6;79021.5;49030.4;14719.4;41761.3;8563.25;30517.8;	0.995196;0.998368;0.997074;0.994239;0.993324;0.996915;0.994955;0.996746;0.948172;0.997218;0.907362;0.998108;	29496	0	0	0	0	0.999988	1	0.907396	0.905	0.910313	0.902946
Z:\HESI-source-performance\Slice-PASEF\HeLa-phospho\Raw-Data\Unenrich\20221109_HESI-1F-Slice-PASEF-unenrich-HeLa-1000ng_1_1_5000.d	20221109_HESI-1F-Slice-PASEF-unenrich-HeLa-1000ng_1_1_5000	P46940	P46940	IQGA1_HUMAN	IQGAP1	559757	572646	579631	559757	572646	579631	579631	ILAIGLINEALDEGDAQK	ILAIGLINEALDEGDAQK	ILAIGLINEALDEGDAQK3	3	1.05839e-05	1.05839e-05	1.05839e-05	0.000258598	0.000228363	0.00021901	0.000228728	0	1	559757	572646	563293		205105	0.996765	20.8859	20.8647	20.9071	107.191	20.9178	106.799	Ras GTPase-activating-like protein IQGAP1	0	0	0.919673	203817	6.79441	0.437621	1	1.34164	0.999987	2.73295	0.223837	278510;172783;108464;80765.5;83342.5;73445.2;75008.9;51495.4;11747.3;40709.3;9855.28;31510.8;	278510;172783;108464;80765.5;83342.5;73445.2;75008.9;51495.4;11747.3;40709.3;9855.28;31510.8;	0.996795;0.995966;0.997961;0.995557;0.993863;0.992185;0.997343;0.998523;0.965037;0.994922;0.992951;0.996496;	29496	1.34164	0	0	0	0.999989	1	0.9075	0.905	0.909674	0.903665
Z:\HESI-source-performance\Slice-PASEF\HeLa-phospho\Raw-Data\Unenrich\20221109_HESI-1F-Slice-PASEF-unenrich-HeLa-1000ng_1_1_4998.d	20221109_HESI-1F-Slice-PASEF-unenrich-HeLa-1000ng_1_1_4998	Q8WZA0	Q8WZA0	LZIC_HUMAN	LZIC	82641.6	80384.2	81064.3	82641.6	80384.2	81064.3	81064.3	ILALASFEVEK	ILALASFEVEK	ILALASFEVEK2	2	5.77868e-05	5.86844e-05	4.70026e-06	0.000255689	0.000234522	0.00021901	0.000234907	0	1	78322.2	76820.4	78169.2		25771.3	0.993126	17.5246	17.5034	17.5458	69.3456	17.3377	70.7366	Protein LZIC	0	0	0.990371	25821.7	3.87703	0.326918	1	0.707516	0.99993	1.57024	0.271461	33819.9;32066.9;14226.4;12435.4;1782.05;6130.2;4886.15;6261.2;2698.09;10747.3;6489.22;5440.18;	33819.9;32066.9;14226.4;12435.4;1782.05;6130.2;4886.15;6261.2;2698.09;10747.3;6489.22;5440.18;	0.997115;0.990458;0.990937;0.989154;0.965496;0.988695;0.702133;0.98288;0.991765;0.944941;0.991935;0.963579;	24742	0.707516	0	0	0	0.999941	1	0.955104	0.958	0.958332	0.954583
Z:\HESI-source-performance\Slice-PASEF\HeLa-phospho\Raw-Data\Unenrich\20221109_HESI-1F-Slice-PASEF-unenrich-HeLa-1000ng_1_1_4999.d	20221109_HESI-1F-Slice-PASEF-unenrich-HeLa-1000ng_1_1_4999	Q8WZA0	Q8WZA0	LZIC_HUMAN	LZIC	79700.5	79549	80137	79700.5	79549	80137	80137	ILALASFEVEK	ILALASFEVEK	ILALASFEVEK2	2	4.70026e-06	4.70026e-06	4.70026e-06	0.000255885	0.000224517	0.00021901	0.000224921	0	1	75280.2	74912.1	74807.1		19772.6	0.993415	17.5437	17.5225	17.5649	69.3456	17.3408	70.9181	Protein LZIC	0	0	0.986909	19897.6	4.8739	0.315614	1	0.938615	0.999994	1.15698	0.0447869	33536;27480.8;15586.5;14263.4;1307.04;6790.2;5047.17;6114.18;2054.05;13258.4;5276.16;6294.2;	33536;27480.8;15586.5;14263.4;1307.04;6790.2;5047.17;6114.18;2054.05;13258.4;5276.16;6294.2;	0.994865;0.989964;0.987174;0.996654;0.930112;0.987127;0.959925;0.984025;0.938866;0.806804;0.970505;0.969154;	24772	0.938615	0	0	0	0.999995	1	0.958229	0.958	0.9588	0.958334
Z:\HESI-source-performance\Slice-PASEF\HeLa-phospho\Raw-Data\Unenrich\20221109_HESI-1F-Slice-PASEF-unenrich-HeLa-1000ng_1_1_5000.d	20221109_HESI-1F-Slice-PASEF-unenrich-HeLa-1000ng_1_1_5000	Q8WZA0	Q8WZA0	LZIC_HUMAN	LZIC	77959.5	79710.5	78421	77959.5	79710.5	78421	78421	ILALASFEVEK	ILALASFEVEK	ILALASFEVEK2	2	4.73753e-06	4.73753e-06	4.70026e-06	0.000258598	0.000228363	0.00021901	0.000228728	0	1	75434.4	76860.4	75605.1		23835.5	0.994887	17.5334	17.5122	17.5546	69.3456	17.3326	70.879	Protein LZIC	0	0	0.962373	23781.7	4.51113	0.340152	1	1.54288	0.999994	1.38469	0.0798334	33169.1;29823.9;14443.4;12441.4;1954.06;6486.2;5627.18;5572.16;2776.09;9692.28;5097.18;5308.2;	33169.1;29823.9;14443.4;12441.4;1954.06;6486.2;5627.18;5572.16;2776.09;9692.28;5097.18;5308.2;	0.993725;0.99623;0.994585;0.994765;0.931874;0.993736;0.953854;0.980549;0.973958;0.899527;0.979818;0.978037;	24757	1.54288	0	0	0	0.999995	1	0.95625	0.958	0.959033	0.955695
Z:\HESI-source-performance\Slice-PASEF\HeLa-phospho\Raw-Data\Unenrich\20221109_HESI-1F-Slice-PASEF-unenrich-HeLa-1000ng_1_1_4999.d	20221109_HESI-1F-Slice-PASEF-unenrich-HeLa-1000ng_1_1_4999	P26038;P35241	P26038;P35241	MOES_HUMAN;RADI_HUMAN	MSN;RDX	1017300	1012170	1010350	1017300	1012170	1010350		ILALC(UniMod:4)M(UniMod:35)GNHELYM(UniMod:35)R	ILALCMGNHELYMR	ILALC(UniMod:4)M(UniMod:35)GNHELYM(UniMod:35)R3	3	0.0028614	0.0319023	0.0028614	0.000255885	0.000224517	0.00021901	0.000224921	0	0	11129.3	11138.7	11123.1		1764.07	0.853649	12.0375	12.0163	12.0588	29.1458	12.075	28.8553	Moesin	0	0	0.919571	1765.05	1.77166	0.370585	1	0	0.96374	1.73528	0.44197	5189.12;1343.03;4597.11;884.022;548.012;2981.07;3052.06;2121.05;1945.04;850.021;2632.07;722.021;	5189.12;1343.03;4597.11;884.022;548.012;2981.07;3052.06;2121.05;1945.04;850.021;2632.07;722.021;	0.822107;0.852772;0.889507;0.788192;0.913964;0.83115;0.951467;0.675653;0.98285;0.802016;0.858606;0.750204;	16988	0	0	0	0	0.968098	1	0.855	0.84	0.84704	0.851442
Z:\HESI-source-performance\Slice-PASEF\HeLa-phospho\Raw-Data\Unenrich\20221109_HESI-1F-Slice-PASEF-unenrich-HeLa-1000ng_1_1_5000.d	20221109_HESI-1F-Slice-PASEF-unenrich-HeLa-1000ng_1_1_5000	P26038;P35241	P26038;P35241	MOES_HUMAN;RADI_HUMAN	MSN;RDX	986390	999756	1009210	986390	999756	1009210		ILALC(UniMod:4)M(UniMod:35)GNHELYM(UniMod:35)R	ILALCMGNHELYMR	ILALC(UniMod:4)M(UniMod:35)GNHELYM(UniMod:35)R3	3	0.0040434	0.0562993	0.0028614	0.000258598	0.000228363	0.00021901	0.000228728	0	0	10113.2	10187.9	10021.5		2174.14	0.931822	12.1115	12.0902	12.1327	29.1458	12.0723	29.421	Moesin	0	0	0.887372	2194.05	1.42441	0.411413	0.977756	0.257198	0.937574	1.39845	0.40458	4846.12;2758.07;2509.06;990.026;340.009;1062.03;2504.06;2864.07;1985.04;524.013;1999.05;862.02;	4846.12;2758.07;2509.06;990.026;340.009;1062.03;2504.06;2864.07;1985.04;524.013;1999.05;862.02;	0.959918;0.967893;0.837906;0.884814;0.742828;0.791681;0.803382;0.95513;0.914162;0.863817;0.814432;0.911252;	17093	0.257198	0	0	0	0.943701	1	0.851667	0.84	0.846821	0.847487
Z:\HESI-source-performance\Slice-PASEF\HeLa-phospho\Raw-Data\Unenrich\20221109_HESI-1F-Slice-PASEF-unenrich-HeLa-1000ng_1_1_4998.d	20221109_HESI-1F-Slice-PASEF-unenrich-HeLa-1000ng_1_1_4998	P26038;P35241	P26038;P35241	MOES_HUMAN;RADI_HUMAN	MSN;RDX	1062090	1045390	1037140	1062090	1045390	1037140		ILALC(UniMod:4)M(UniMod:35)GNHELYMR	ILALCMGNHELYMR	ILALC(UniMod:4)M(UniMod:35)GNHELYMR3	3	1.54032e-05	1.54032e-05	8.08644e-07	0.000255689	0.000234522	0.00021901	0.000234907	0	0	54044.4	53139.4	54072.4		19727.8	0.994045	13.6096	13.5883	13.6308	41.063	13.6266	40.869	Moesin	0	0	0.982157	19717.6	4.32263	0.333938	1	0.577202	0.999982	1.57819	0.175887	32659.9;8117.18;11128.3;10256.2;3742.09;5546.13;2291.07;3948.1;739.016;1627.04;915.023;2170.05;	32659.9;8117.18;11128.3;10256.2;3742.09;5546.13;2291.07;3948.1;739.016;1627.04;915.023;2170.05;	0.995667;0.988759;0.993079;0.989926;0.990142;0.903998;0.960327;0.931644;0.925731;0.968397;0.935966;0.907742;	19208	0.577202	0	0	0	0.999985	1	0.867396	0.86	0.861204	0.865635
Z:\HESI-source-performance\Slice-PASEF\HeLa-phospho\Raw-Data\Unenrich\20221109_HESI-1F-Slice-PASEF-unenrich-HeLa-1000ng_1_1_4999.d	20221109_HESI-1F-Slice-PASEF-unenrich-HeLa-1000ng_1_1_4999	P26038;P35241	P26038;P35241	MOES_HUMAN;RADI_HUMAN	MSN;RDX	1017300	1012170	1010350	1017300	1012170	1010350		ILALC(UniMod:4)M(UniMod:35)GNHELYMR	ILALCMGNHELYMR	ILALC(UniMod:4)M(UniMod:35)GNHELYMR3	3	8.08644e-07	8.08644e-07	8.08644e-07	0.000255885	0.000224517	0.00021901	0.000224921	0	0	48967.3	48902.6	48834		20381	0.994144	13.6077	13.5865	13.6289	41.063	13.6376	40.8215	Moesin	0	0	0.96503	20436.6	4.07294	0.430172	1	0.619414	0.999999	2.21292	0.555802	27448.7;8626.24;11195.3;10323.3;3794.08;6703.13;2192.06;3310.08;722.017;1632.04;610.015;3261.08;	27448.7;8626.24;11195.3;10323.3;3794.08;6703.13;2192.06;3310.08;722.017;1632.04;610.015;3261.08;	0.997451;0.965808;0.998175;0.98098;0.988208;0.920642;0.915594;0.943465;0.881494;0.956497;0.892515;0.97442;	19208	0.619414	0	0	0	0.999999	1	0.868333	0.86	0.860996	0.866245
Z:\HESI-source-performance\Slice-PASEF\HeLa-phospho\Raw-Data\Unenrich\20221109_HESI-1F-Slice-PASEF-unenrich-HeLa-1000ng_1_1_5000.d	20221109_HESI-1F-Slice-PASEF-unenrich-HeLa-1000ng_1_1_5000	P26038;P35241	P26038;P35241	MOES_HUMAN;RADI_HUMAN	MSN;RDX	986390	999756	1009210	986390	999756	1009210		ILALC(UniMod:4)M(UniMod:35)GNHELYMR	ILALCMGNHELYMR	ILALC(UniMod:4)M(UniMod:35)GNHELYMR3	3	2.31836e-06	2.31836e-06	8.08644e-07	0.000258598	0.000228363	0.00021901	0.000228728	0	0	51579.3	52028.2	51178.4		18508.5	0.992625	13.6076	13.5864	13.6288	41.063	13.6344	40.8511	Moesin	0	0	0.985658	18653.5	4.71846	0.370842	1	0.629874	0.999997	1.26792	0.487744	30784.7;7473.16;11709.3;9085.25;2820.06;5153.13;2312.05;3681.09;876.022;1979.05;768.018;2344.06;	30784.7;7473.16;11709.3;9085.25;2820.06;5153.13;2312.05;3681.09;876.022;1979.05;768.018;2344.06;	0.997283;0.989027;0.978728;0.994755;0.945487;0.940638;0.990477;0.992529;0.923918;0.95236;0.963747;0.943549;	19208	0.629874	0	0	0	0.999998	1	0.8675	0.86	0.861172	0.865618
Z:\HESI-source-performance\Slice-PASEF\HeLa-phospho\Raw-Data\Unenrich\20221109_HESI-1F-Slice-PASEF-unenrich-HeLa-1000ng_1_1_4998.d	20221109_HESI-1F-Slice-PASEF-unenrich-HeLa-1000ng_1_1_4998	P26038;P35241	P26038;P35241	MOES_HUMAN;RADI_HUMAN	MSN;RDX	1062090	1045390	1037140	1062090	1045390	1037140		ILALC(UniMod:4)MGNHELYM(UniMod:35)R	ILALCMGNHELYMR	ILALC(UniMod:4)MGNHELYM(UniMod:35)R3	3	5.77868e-05	6.82754e-05	3.33566e-06	0.000255689	0.000234522	0.00021901	0.000234907	0	0	75401	74156.8	75458.8		18003.3	0.997812	14.2885	14.2673	14.3097	45.079	14.1716	46.0021	Moesin	0	0	0.886475	17989.5	4.28316	0.274381	1	0.747828	0.999918	2.2683	0.34856	43465.3;18604.4;13331.4;12112.3;3206.07;1563.04;2688.08;2437.06;2605.08;3819.1;2284.06;2554.06;	43465.3;18604.4;13331.4;12112.3;3206.07;1563.04;2688.08;2437.06;2605.08;3819.1;2284.06;2554.06;	0.998465;0.996538;0.997461;0.987395;0.959166;0.734007;0.985769;0.953363;0.933254;0.959267;0.964594;0.938891;	20168	0.747828	0	0	0	0.999932	1	0.86125	0.855	0.858201	0.858021
Z:\HESI-source-performance\Slice-PASEF\HeLa-phospho\Raw-Data\Unenrich\20221109_HESI-1F-Slice-PASEF-unenrich-HeLa-1000ng_1_1_4999.d	20221109_HESI-1F-Slice-PASEF-unenrich-HeLa-1000ng_1_1_4999	P26038;P35241	P26038;P35241	MOES_HUMAN;RADI_HUMAN	MSN;RDX	1017300	1012170	1010350	1017300	1012170	1010350		ILALC(UniMod:4)MGNHELYM(UniMod:35)R	ILALCMGNHELYMR	ILALC(UniMod:4)MGNHELYM(UniMod:35)R3	3	3.33566e-06	3.33566e-06	3.33566e-06	0.000255885	0.000224517	0.00021901	0.000224921	0	0	62457.5	62443.8	62356.3		14961.1	0.991401	14.34	14.3187	14.3612	45.079	14.177	46.3925	Moesin	0	0	0.960454	14985.4	5.02204	0.166684	1	0.816392	0.999996	2.05321	0.326291	36107.8;14944.3;11405.3;9658.23;2805.07;2075.04;1638.05;2783.07;3124.09;3039.07;2542.07;4178.09;	36107.8;14944.3;11405.3;9658.23;2805.07;2075.04;1638.05;2783.07;3124.09;3039.07;2542.07;4178.09;	0.991723;0.994412;0.986433;0.990896;0.985439;0.934462;0.904793;0.988798;0.947506;0.874267;0.950408;0.899298;	20243	0.816392	0	0	0	0.999997	1	0.858854	0.855	0.858416	0.854687
Z:\HESI-source-performance\Slice-PASEF\HeLa-phospho\Raw-Data\Unenrich\20221109_HESI-1F-Slice-PASEF-unenrich-HeLa-1000ng_1_1_5000.d	20221109_HESI-1F-Slice-PASEF-unenrich-HeLa-1000ng_1_1_5000	P26038;P35241	P26038;P35241	MOES_HUMAN;RADI_HUMAN	MSN;RDX	986390	999756	1009210	986390	999756	1009210		ILALC(UniMod:4)MGNHELYM(UniMod:35)R	ILALCMGNHELYMR	ILALC(UniMod:4)MGNHELYM(UniMod:35)R3	3	5.09032e-06	5.09032e-06	3.33566e-06	0.000258598	0.000228363	0.00021901	0.000228728	0	0	74978.9	75829.2	74590.8		14467.1	0.994506	14.2865	14.2653	14.3077	45.079	14.1745	45.9973	Moesin	0	0	0.926393	14542.4	4.46207	0.2319	1	0.748964	0.999994	1.05383	0.348879	42394.1;19676.5;12908.3;11743.3;2949.07;2755.06;2185.04;2146.06;2311.06;3861.1;2355.05;2717.07;	42394.1;19676.5;12908.3;11743.3;2949.07;2755.06;2185.04;2146.06;2311.06;3861.1;2355.05;2717.07;	0.995115;0.993939;0.99337;0.998353;0.903707;0.86494;0.98227;0.980106;0.707979;0.936567;0.988139;0.927223;	20168	0.748964	0	0	0	0.999995	1	0.86125	0.855	0.858042	0.857864
Z:\HESI-source-performance\Slice-PASEF\HeLa-phospho\Raw-Data\Unenrich\20221109_HESI-1F-Slice-PASEF-unenrich-HeLa-1000ng_1_1_4998.d	20221109_HESI-1F-Slice-PASEF-unenrich-HeLa-1000ng_1_1_4998	P26038;P35241	P26038;P35241	MOES_HUMAN;RADI_HUMAN	MSN;RDX	1062090	1045390	1037140	1062090	1045390	1037140		ILALC(UniMod:4)MGNHELYMR	ILALCMGNHELYMR	ILALC(UniMod:4)MGNHELYMR2	2	0.000174228	0.0018032	0.000271895	0.000255689	0.000234522	0.00021901	0.000234907	0	0	3199.15	3148.92	3204.21		147997	0.94244	15.8374	15.8162	15.8586	56.8904	15.7188	57.7264	Moesin	0	0	0.942205	147763	2.9924	0.405941	1	0.586026	0.997842	0.728508	0.321556	2105.1;218.011;583.023;709.032;1165.06;385.02;274.012;574.02;538.024;273.012;408.022;2073.1;	2105.1;218.011;583.023;709.032;1165.06;385.02;274.012;574.02;538.024;273.012;408.022;2073.1;	0.980985;0.665222;0.695756;0.89931;0.741401;0.811125;0.785532;0.742758;0.936095;0.707984;0.673068;0.634999;	22351	0.586026	0	0	0	0.998197	1	1.16208	1.172	1.17579	1.15706
Z:\HESI-source-performance\Slice-PASEF\HeLa-phospho\Raw-Data\Unenrich\20221109_HESI-1F-Slice-PASEF-unenrich-HeLa-1000ng_1_1_4998.d	20221109_HESI-1F-Slice-PASEF-unenrich-HeLa-1000ng_1_1_4998	P26038;P35241	P26038;P35241	MOES_HUMAN;RADI_HUMAN	MSN;RDX	1062090	1045390	1037140	1062090	1045390	1037140		ILALC(UniMod:4)MGNHELYMR	ILALCMGNHELYMR	ILALC(UniMod:4)MGNHELYMR3	3	1.98748e-06	1.98748e-06	1.98748e-06	0.000255689	0.000234522	0.00021901	0.000234907	0	0	1062090	1045390	1063750		324802	0.998417	15.827	15.8058	15.8482	56.8904	15.7188	57.6503	Moesin	0	0	0.99789	324296	6.85017	0.704244	1	0	0.999998	1.03981	0.265594	647730;208261;182063;232294;81647;49364.3;46327.4;54999.4;41015.1;33714.7;48546.3;26207.7;	647730;208261;182063;232294;81647;49364.3;46327.4;54999.4;41015.1;33714.7;48546.3;26207.7;	0.998594;0.995269;0.997619;0.99855;0.999116;0.996471;0.998608;0.99678;0.99868;0.99753;0.996124;0.996347;	22343	0	0	0	0	0.999998	1	0.866146	0.865	0.867106	0.864632
Z:\HESI-source-performance\Slice-PASEF\HeLa-phospho\Raw-Data\Unenrich\20221109_HESI-1F-Slice-PASEF-unenrich-HeLa-1000ng_1_1_4999.d	20221109_HESI-1F-Slice-PASEF-unenrich-HeLa-1000ng_1_1_4999	P26038;P35241	P26038;P35241	MOES_HUMAN;RADI_HUMAN	MSN;RDX	1017300	1012170	1010350	1017300	1012170	1010350		ILALC(UniMod:4)MGNHELYMR	ILALCMGNHELYMR	ILALC(UniMod:4)MGNHELYMR3	3	2.426e-05	2.426e-05	1.98748e-06	0.000255885	0.000224517	0.00021901	0.000224921	0	0	1017300	1012170	1010750		316087	0.998744	15.8357	15.8145	15.8569	56.8904	15.7196	57.725	Moesin	0	0	0.997585	318137	6.85103	0.728584	1	0	0.999971	1.26799	0.216698	624696;204798;170259;222350;81137.3;47949.3;43778.3;52137.4;41424;31074.7;45291.3;23089.6;	624696;204798;170259;222350;81137.3;47949.3;43778.3;52137.4;41424;31074.7;45291.3;23089.6;	0.999157;0.997957;0.997098;0.998844;0.997415;0.992363;0.999854;0.997283;0.997064;0.992866;0.997696;0.995745;	22358	0	0	0	0	0.999976	1	0.86625	0.865	0.867224	0.864729
Z:\HESI-source-performance\Slice-PASEF\HeLa-phospho\Raw-Data\Unenrich\20221109_HESI-1F-Slice-PASEF-unenrich-HeLa-1000ng_1_1_5000.d	20221109_HESI-1F-Slice-PASEF-unenrich-HeLa-1000ng_1_1_5000	P26038;P35241	P26038;P35241	MOES_HUMAN;RADI_HUMAN	MSN;RDX	986390	999756	1009210	986390	999756	1009210		ILALC(UniMod:4)MGNHELYMR	ILALCMGNHELYMR	ILALC(UniMod:4)MGNHELYMR3	3	4.43046e-05	5.28214e-05	1.98748e-06	0.000258598	0.000228363	0.00021901	0.000228728	0	0	986390	999756	983428		311184	0.998851	15.8358	15.8146	15.8571	56.8904	15.7032	57.7836	Moesin	0	0	0.997032	312121	6.80575	0.711725	1	0	0.999938	2.15107	0.383451	607016;191227;165613;213762;76017.7;48180.3;43408.3;47992.3;37553;30169.7;42798.3;24187.7;	607016;191227;165613;213762;76017.7;48180.3;43408.3;47992.3;37553;30169.7;42798.3;24187.7;	0.999031;0.994742;0.998541;0.998579;0.996409;0.994657;0.998163;0.996363;0.996497;0.997459;0.998625;0.996958;	22358	0	0	0	0	0.999947	1	0.866042	0.865	0.867048	0.864335
Z:\HESI-source-performance\Slice-PASEF\HeLa-phospho\Raw-Data\Unenrich\20221109_HESI-1F-Slice-PASEF-unenrich-HeLa-1000ng_1_1_4998.d	20221109_HESI-1F-Slice-PASEF-unenrich-HeLa-1000ng_1_1_4998	Q14692	Q14692	BMS1_HUMAN	BMS1	75146.1	73238.3	58944.3	75146.1	73238.3	58944.3	58944.3	ILALLDALSTVHSQK	ILALLDALSTVHSQK	ILALLDALSTVHSQK3	3	0.00881753	0.141363	0.00365295	0.000255689	0.000234522	0.00021901	0.000234907	0	1	75146.1	73238.3	74524.1		7591.85	0.993127	19.2647	19.2435	19.2859	84.3948	19.1044	86.0903	Ribosome biogenesis protein BMS1 homolog	0	0	0.903671	7655.22	1.92672	0.507395	1	0	0.855008	2.03974	0.683338	69557;6496.17;3182.08;18691.4;30106.9;2407.06;5409.13;8075.19;1305.03;12445.3;3375.1;2138.05;	69557;6496.17;3182.08;18691.4;30106.9;2407.06;5409.13;8075.19;1305.03;12445.3;3375.1;2138.05;	0.997991;0.823459;0.887987;0.818247;0.711828;0.991565;0.890835;0.967147;0.979642;0.981773;0.876816;0.717853;	27204	0	0	0	0	0	1	0.865208	0.88	0.884222	0.863725
Z:\HESI-source-performance\Slice-PASEF\HeLa-phospho\Raw-Data\Unenrich\20221109_HESI-1F-Slice-PASEF-unenrich-HeLa-1000ng_1_1_5000.d	20221109_HESI-1F-Slice-PASEF-unenrich-HeLa-1000ng_1_1_5000	Q14692	Q14692	BMS1_HUMAN	BMS1	66624.5	67440.1	64807.9	66624.5	67440.1	64807.9	64807.9	ILALLDALSTVHSQK	ILALLDALSTVHSQK	ILALLDALSTVHSQK3	3	0.00365295	0.0511635	0.00365295	0.000258598	0.000228363	0.00021901	0.000228728	0	1	66624.5	67440.1	66338.7		7367.47	0.98139	19.2626	19.2414	19.2838	84.3948	19.0981	86.0379	Ribosome biogenesis protein BMS1 homolog	0	0	0.933041	7399.22	2.26861	0.531986	1	0	0.942944	1.59441	0.4809	61524.4;4099.1;2815.06;19319.5;30444.8;2285.05;4381.11;7869.19;1565.03;10646.3;2548.07;2015.06;	61524.4;4099.1;2815.06;19319.5;30444.8;2285.05;4381.11;7869.19;1565.03;10646.3;2548.07;2015.06;	0.985837;0.950144;0.910567;0.91515;0.722674;0.948901;0.839022;0.992456;0.948852;0.969168;0.75284;0.905954;	27204	0	0	0	0	0.948837	1	0.865114	0.88	0.883747	0.863369
Z:\HESI-source-performance\Slice-PASEF\HeLa-phospho\Raw-Data\Unenrich\20221109_HESI-1F-Slice-PASEF-unenrich-HeLa-1000ng_1_1_4998.d	20221109_HESI-1F-Slice-PASEF-unenrich-HeLa-1000ng_1_1_4998	P49642	P49642	PRI1_HUMAN	PRIM1	60468	59220	59181.1	60468	59220	59181.1	59181.1	ILALVPETIHDELQQSFQK	ILALVPETIHDELQQSFQK	ILALVPETIHDELQQSFQK3	3	1.46082e-05	1.46082e-05	1.11189e-06	0.000255689	0.000234522	0.00021901	0.000234907	0	1	60468	59220	60259.7		9259.33	0.994518	19.3815	19.3602	19.4027	88.6074	19.4648	87.4442	DNA primase small subunit	0	0	0.963194	9291.34	5.25288	0.334379	1	2.70356	0.999982	1.22222	0.399169	30643;21068.8;8756.24;8246.25;5005.17;5124.2;3976.15;4802.14;3977.14;754.019;1001.04;1822.07;	30643;21068.8;8756.24;8246.25;5005.17;5124.2;3976.15;4802.14;3977.14;754.019;1001.04;1822.07;	0.998758;0.988463;0.994247;0.998205;0.975351;0.987103;0.936864;0.984057;0.973848;0.879589;0.877594;0.94425;	27364	2.70356	0	0	0	0.999985	1	0.999896	0.991	0.991698	0.999203
Z:\HESI-source-performance\Slice-PASEF\HeLa-phospho\Raw-Data\Unenrich\20221109_HESI-1F-Slice-PASEF-unenrich-HeLa-1000ng_1_1_4999.d	20221109_HESI-1F-Slice-PASEF-unenrich-HeLa-1000ng_1_1_4999	P49642	P49642	PRI1_HUMAN	PRIM1	58200.1	58270.9	58203.1	58200.1	58270.9	58203.1	58203.1	ILALVPETIHDELQQSFQK	ILALVPETIHDELQQSFQK	ILALVPETIHDELQQSFQK3	3	1.11189e-06	1.11189e-06	1.11189e-06	0.000255885	0.000224517	0.00021901	0.000224921	0	1	58200.1	58270.9	58189.2		8034.8	0.99777	19.3683	19.3471	19.3896	88.6074	19.4685	87.2545	DNA primase small subunit	0	0	0.970454	8036.29	5.01199	0.392815	1	2.76116	0.999999	1.94246	0.362776	28965;20893.8;8341.29;8048.22;3944.12;6466.22;3953.13;4515.17;5130.17;755.025;432.016;2860.11;	28965;20893.8;8341.29;8048.22;3944.12;6466.22;3953.13;4515.17;5130.17;755.025;432.016;2860.11;	0.999925;0.998404;0.9887;0.986631;0.994383;0.97795;0.965827;0.92668;0.953448;0.84373;0.918377;0.90137;	27349	2.76116	0	0	0	0.999999	1	1	0.991	0.991353	0.999238
Z:\HESI-source-performance\Slice-PASEF\HeLa-phospho\Raw-Data\Unenrich\20221109_HESI-1F-Slice-PASEF-unenrich-HeLa-1000ng_1_1_5000.d	20221109_HESI-1F-Slice-PASEF-unenrich-HeLa-1000ng_1_1_5000	P49642	P49642	PRI1_HUMAN	PRIM1	59200.2	59925.9	60033.1	59200.2	59925.9	60033.1	60033.1	ILALVPETIHDELQQSFQK	ILALVPETIHDELQQSFQK	ILALVPETIHDELQQSFQK3	3	1.61277e-06	1.61277e-06	1.11189e-06	0.000258598	0.000228363	0.00021901	0.000228728	0	1	59200.2	59925.9	58947.1		8833.42	0.996994	19.3794	19.3582	19.4006	88.6074	19.4697	87.4501	DNA primase small subunit	0	0	0.919588	8871.34	5.49188	0.367309	1	2.97501	0.999998	1.8687	0.363314	28655;20522.9;10022.3;8222.24;3973.12;5644.2;3365.11;3961.13;4326.15;641.022;494.018;1869.05;	28655;20522.9;10022.3;8222.24;3973.12;5644.2;3365.11;3961.13;4326.15;641.022;494.018;1869.05;	0.996726;0.997864;0.99598;0.993748;0.981491;0.982112;0.965325;0.921431;0.989275;0.858255;0.974349;0.942328;	27364	2.97501	0	0	0	0.999998	1	0.998854	0.991	0.990575	0.998227
Z:\HESI-source-performance\Slice-PASEF\HeLa-phospho\Raw-Data\Unenrich\20221109_HESI-1F-Slice-PASEF-unenrich-HeLa-1000ng_1_1_4998.d	20221109_HESI-1F-Slice-PASEF-unenrich-HeLa-1000ng_1_1_4998	Q9H9T3	Q9H9T3	ELP3_HUMAN	ELP3	67695	66094.9	65725.1	67695	66094.9	65725.1	65725.1	ILALVPPWTR	ILALVPPWTR	ILALVPPWTR2	2	0.000144697	0.00105181	2.04625e-05	0.000255689	0.000234522	0.00021901	0.000234907	0	1	67695	66094.9	67255.4		10872.2	0.994172	19.6042	19.583	19.6255	88.5418	19.4594	90.4147	Elongator complex protein 3	0	0	0.970324	10943.3	3.28684	0.195347	1	1.76377	0.99874	1.89946	0.0860651	47629.4;12935.4;17286.5;8488.24;7130.2;5732.16;1252.04;3824.11;2398.06;8585.23;1398.04;8088.2;	47629.4;12935.4;17286.5;8488.24;7130.2;5732.16;1252.04;3824.11;2398.06;8585.23;1398.04;8088.2;	0.996162;0.989607;0.971115;0.99705;0.989161;0.977921;0.882101;0.962101;0.962429;0.872271;0.939846;0.961845;	27683	1.76377	0	0	0	0.998948	1	0.908437	0.902	0.907276	0.903845
Z:\HESI-source-performance\Slice-PASEF\HeLa-phospho\Raw-Data\Unenrich\20221109_HESI-1F-Slice-PASEF-unenrich-HeLa-1000ng_1_1_4999.d	20221109_HESI-1F-Slice-PASEF-unenrich-HeLa-1000ng_1_1_4999	Q9H9T3	Q9H9T3	ELP3_HUMAN	ELP3	64407	64640.7	69089	64407	64640.7	69089	69089	ILALVPPWTR	ILALVPPWTR	ILALVPPWTR2	2	2.23393e-05	2.23393e-05	2.04625e-05	0.000255885	0.000224517	0.00021901	0.000224921	0	1	64407	64640.7	64550.1		10872.4	0.993663	19.5912	19.57	19.6124	88.5418	19.463	90.252	Elongator complex protein 3	0	0	0.937384	10848.3	3.97178	0.201859	1	1.87215	0.999974	1.86741	0.314874	44086.4;14270.4;13483.4;9548.28;6050.18;6846.22;2271.07;2843.08;2224.05;2227.08;1386.03;6846.25;	44086.4;14270.4;13483.4;9548.28;6050.18;6846.22;2271.07;2843.08;2224.05;2227.08;1386.03;6846.25;	0.992293;0.997391;0.987225;0.994441;0.994856;0.972903;0.869104;0.977763;0.994957;0.664928;0.836801;0.952518;	27668	1.87215	0	0	0	0.999978	1	0.9075	0.902	0.907327	0.903046
Z:\HESI-source-performance\Slice-PASEF\HeLa-phospho\Raw-Data\Unenrich\20221109_HESI-1F-Slice-PASEF-unenrich-HeLa-1000ng_1_1_5000.d	20221109_HESI-1F-Slice-PASEF-unenrich-HeLa-1000ng_1_1_5000	Q9H9T3	Q9H9T3	ELP3_HUMAN	ELP3	65980.8	67001.8	63258.5	65980.8	67001.8	63258.5	63258.5	ILALVPPWTR	ILALVPPWTR	ILALVPPWTR2	2	2.04625e-05	2.04625e-05	2.04625e-05	0.000258598	0.000228363	0.00021901	0.000228728	0	1	65980.8	67001.8	65907.5		10844.2	0.99373	19.6022	19.581	19.6234	88.5418	19.4642	90.4894	Elongator complex protein 3	0	0	0.97111	10856.3	5.44916	0.192177	1	2.56695	0.999976	1.95928	0.106152	44941.3;13344.4;14373.4;8115.24;7695.2;5889.18;1571.04;3644.09;2536.08;8062.24;1214.04;6913.2;	44941.3;13344.4;14373.4;8115.24;7695.2;5889.18;1571.04;3644.09;2536.08;8062.24;1214.04;6913.2;	0.992805;0.994589;0.982877;0.984264;0.997636;0.993724;0.873879;0.945208;0.95878;0.944488;0.920021;0.947338;	27683	2.56695	0	0	0	0.99998	1	0.909792	0.902	0.906793	0.906081
Z:\HESI-source-performance\Slice-PASEF\HeLa-phospho\Raw-Data\Unenrich\20221109_HESI-1F-Slice-PASEF-unenrich-HeLa-1000ng_1_1_4998.d	20221109_HESI-1F-Slice-PASEF-unenrich-HeLa-1000ng_1_1_4998	Q9Y587	Q9Y587	AP4S1_HUMAN	AP4S1	17199.4	16767.6	16767.6	17199.4	16767.6	16767.6	16767.6	ILAPLLILDK	ILAPLLILDK	ILAPLLILDK2	2	0.000296609	0.00253361	3.66636e-05	0.00226815	0.00230126	0.000668449	0.0023056	0	1	17199.4	16767.6	17062		4317.34	0.974188	20.867	20.8458	20.8882	104.315	20.7016	106.432	AP-4 complex subunit sigma-1	0	0	0.948166	4352.12	3.95042	0.245258	0.995661	1.82653	0.99697	1.31362	0.1136	8102.22;7838.18;1873.05;1767.05;1259.04;2237.05;1824.05;3060.08;783.022;1326.04;28786.7;1248.03;	8102.22;7838.18;1873.05;1767.05;1259.04;2237.05;1824.05;3060.08;783.022;1326.04;28786.7;1248.03;	0.969098;0.980364;0.880177;0.996231;0.96849;0.848584;0.883103;0.935865;0.847438;0.972494;0.950744;0.970675;	29468	1.82653	0	0	0	0.997466	1	0.914583	0.901	0.906106	0.911817
Z:\HESI-source-performance\Slice-PASEF\HeLa-phospho\Raw-Data\Unenrich\20221109_HESI-1F-Slice-PASEF-unenrich-HeLa-1000ng_1_1_4999.d	20221109_HESI-1F-Slice-PASEF-unenrich-HeLa-1000ng_1_1_4999	Q9Y587	Q9Y587	AP4S1_HUMAN	AP4S1	17125.5	17067.7	17067.7	17125.5	17067.7	17067.7	17067.7	ILAPLLILDK	ILAPLLILDK	ILAPLLILDK2	2	3.66636e-05	0.000480606	3.66636e-05	0.000545256	0.000452386	0.000668449	0.000453104	0	1	17125.5	17067.7	17043.8		3464.47	0.962928	20.8642	20.843	20.8854	104.315	20.708	106.397	AP-4 complex subunit sigma-1	0	0	0.771031	3481.08	2.95164	0.478508	0.835543	1.60434	0.999434	1.84214	0.281321	8177.26;7739.2;1721.05;2054.06;1209.03;1489.04;1969.06;3026.1;873.03;1211.03;24360.6;1423.04;	8177.26;7739.2;1721.05;2054.06;1209.03;1489.04;1969.06;3026.1;873.03;1211.03;24360.6;1423.04;	0.946674;0.987821;0.93205;0.894922;0.913521;0.84164;0.940318;0.974545;0.943093;0.96559;0.97587;0.880372;	29468	1.60434	0	0	0	0.999519	1	0.91	0.901	0.906082	0.905893
Z:\HESI-source-performance\Slice-PASEF\HeLa-phospho\Raw-Data\Unenrich\20221109_HESI-1F-Slice-PASEF-unenrich-HeLa-1000ng_1_1_5000.d	20221109_HESI-1F-Slice-PASEF-unenrich-HeLa-1000ng_1_1_5000	Q9Y587	Q9Y587	AP4S1_HUMAN	AP4S1	18682.5	19112.7	19112.7	18682.5	19112.7	19112.7	19112.7	ILAPLLILDK	ILAPLLILDK	ILAPLLILDK2	2	4.43046e-05	0.00013131	3.66636e-05	0.000577534	0.000478011	0.000668449	0.000478813	0	1	18682.5	19112.7	18800.6		5147.45	0.992385	20.8753	20.8541	20.8965	104.315	20.7059	106.622	AP-4 complex subunit sigma-1	0	0	0.966509	5115.14	4.12186	0.513929	1	2.1893	0.999845	1.8319	0.22077	8566.2;9275.32;2458.08;2258.07;841.023;820.021;3085.07;1832.06;633.015;1509.04;30387.7;1390.04;	8566.2;9275.32;2458.08;2258.07;841.023;820.021;3085.07;1832.06;633.015;1509.04;30387.7;1390.04;	0.997899;0.989946;0.959094;0.947142;0.963128;0.647436;0.93358;0.792384;0.828282;0.911831;0.985814;0.761479;	29483	2.1893	0	0	0	0.999869	1	0.913229	0.901	0.90554	0.910077
Z:\HESI-source-performance\Slice-PASEF\HeLa-phospho\Raw-Data\Unenrich\20221109_HESI-1F-Slice-PASEF-unenrich-HeLa-1000ng_1_1_4998.d	20221109_HESI-1F-Slice-PASEF-unenrich-HeLa-1000ng_1_1_4998	Q6R327	Q6R327	RICTR_HUMAN	RICTOR	19001.4	18661.5	19914.9	19001.4	18661.5	19914.9	19914.9	ILAPYTDFHYR	ILAPYTDFHYR	ILAPYTDFHYR3	3	0.000826925	0.0103603	3.66636e-05	0.000255689	0.000234522	0.00021901	0.000234907	0	1	19001.4	18661.5	18989.1		5627.47	0.995859	13.6944	13.6732	13.7156	39.7895	13.4571	41.51	Rapamycin-insensitive companion of mTOR	0	0	0.562407	5631.11	3.29384	0.596514	0.930541	0.363541	0.987724	1.90867	0.0637643	5373.12;5374.11;8254.18;4664.1;7728.14;7499.17;806.02;19542.4;602.011;3248.07;1259.02;2842.06;	5373.12;5374.11;8254.18;4664.1;7728.14;7499.17;806.02;19542.4;602.011;3248.07;1259.02;2842.06;	0.994999;0.994128;0.997547;0.832002;0.959728;0.790043;0.893256;0.934026;0.862952;0.884047;0.813061;0.933338;	19331	0.363541	0	0	0	0.98964	1	0.785	0.778	0.782639	0.781063
Z:\HESI-source-performance\Slice-PASEF\HeLa-phospho\Raw-Data\Unenrich\20221109_HESI-1F-Slice-PASEF-unenrich-HeLa-1000ng_1_1_4999.d	20221109_HESI-1F-Slice-PASEF-unenrich-HeLa-1000ng_1_1_4999	Q6R327	Q6R327	RICTR_HUMAN	RICTOR	20383.4	20315.5	19998.1	20383.4	20315.5	19998.1	19998.1	ILAPYTDFHYR	ILAPYTDFHYR	ILAPYTDFHYR3	3	3.66636e-05	0.00054158	3.66636e-05	0.000255885	0.000224517	0.00021901	0.000224921	0	1	20383.4	20315.5	20287		8773.5	0.983716	13.6926	13.6714	13.7138	39.7895	13.4683	41.4565	Rapamycin-insensitive companion of mTOR	0	0	0.922393	8815.19	3.48808	0.607927	1	0.581443	0.999362	1.71428	0.163924	4494.08;6505.14;9384.21;5803.09;9787.17;5679.1;665.012;20371.4;942.015;2481.05;2065.04;2769.05;	4494.08;6505.14;9384.21;5803.09;9787.17;5679.1;665.012;20371.4;942.015;2481.05;2065.04;2769.05;	0.978058;0.987027;0.98413;0.696164;0.895736;0.837224;0.888086;0.908886;0.92852;0.931356;0.91678;0.945977;	19331	0.581443	0	0	0	0.999458	1	0.78375	0.778	0.782975	0.779954
Z:\HESI-source-performance\Slice-PASEF\HeLa-phospho\Raw-Data\Unenrich\20221109_HESI-1F-Slice-PASEF-unenrich-HeLa-1000ng_1_1_5000.d	20221109_HESI-1F-Slice-PASEF-unenrich-HeLa-1000ng_1_1_5000	Q6R327	Q6R327	RICTR_HUMAN	RICTOR	16021.3	16245.6	15466.4	16021.3	16245.6	15466.4	15466.4	ILAPYTDFHYR	ILAPYTDFHYR	ILAPYTDFHYR3	3	0.000269569	0.00148342	3.66636e-05	0.000258598	0.000228363	0.00021901	0.000228728	0	1	16021.3	16245.6	15980.3		7585.72	0.988932	13.6924	13.6712	13.7137	39.7895	13.4634	41.4993	Rapamycin-insensitive companion of mTOR	0	0	0.97007	7605.19	3.44139	0.666422	1	0.693678	0.998249	0.539342	0.104299	3746.07;5503.12;6772.13;3595.07;7723.15;6204.16;500.008;21544.4;766.015;2491.05;2526.05;3576.07;	3746.07;5503.12;6772.13;3595.07;7723.15;6204.16;500.008;21544.4;766.015;2491.05;2526.05;3576.07;	0.983273;0.987331;0.993364;0.884672;0.902626;0.783229;0.823292;0.987309;0.940271;0.963605;0.909708;0.919855;	19331	0.693678	0	0	0	0.998517	1	0.784792	0.778	0.782583	0.780913
Z:\HESI-source-performance\Slice-PASEF\HeLa-phospho\Raw-Data\Unenrich\20221109_HESI-1F-Slice-PASEF-unenrich-HeLa-1000ng_1_1_4998.d	20221109_HESI-1F-Slice-PASEF-unenrich-HeLa-1000ng_1_1_4998	Q9Y490	Q9Y490	TLN1_HUMAN	TLN1	357051	350757	621236	357051	350757	621236	621236	ILAQATSDLVNAIK	ILAQATSDLVNAIK	ILAQATSDLVNAIK2	2	1.19249e-06	1.19249e-06	1.19249e-06	0.000255689	0.000234522	0.00021901	0.000234907	0	1	128393	125403	127605		75436.2	0.996874	16.7819	16.7607	16.8031	66.5824	16.9886	65.0026	Talin-1	0	0	0.969773	75902	4.01136	0.465008	1	1.65891	0.999999	1.8365	0.255614	53568.1;49417.9;25407;27701.1;17014.7;8749.32;15058.5;15164.5;9290.32;15783.6;17232.6;11180.4;	53568.1;49417.9;25407;27701.1;17014.7;8749.32;15058.5;15164.5;9290.32;15783.6;17232.6;11180.4;	0.99658;0.997411;0.996447;0.997857;0.989285;0.978601;0.98357;0.986885;0.989537;0.978247;0.991492;0.995067;	23689	1.65891	0	0	0	0.999999	1	1.04625	1.046	1.04333	1.04731
Z:\HESI-source-performance\Slice-PASEF\HeLa-phospho\Raw-Data\Unenrich\20221109_HESI-1F-Slice-PASEF-unenrich-HeLa-1000ng_1_1_4999.d	20221109_HESI-1F-Slice-PASEF-unenrich-HeLa-1000ng_1_1_4999	Q9Y490	Q9Y490	TLN1_HUMAN	TLN1	817917	822701	628552	817917	822701	628552	628552	ILAQATSDLVNAIK	ILAQATSDLVNAIK	ILAQATSDLVNAIK2	2	1.85992e-05	1.85992e-05	1.19249e-06	0.000255885	0.000224517	0.00021901	0.000224921	0	1	120875	120994	120824		72210.4	0.995191	16.7905	16.7693	16.8117	66.5824	16.9905	65.0432	Talin-1	0	0	0.976337	72240.6	2.64539	0.40761	1	1.33699	0.999978	1.36512	0.184234	50390.9;46629.9;23854;24514;15928.5;8654.38;14049.5;15478.7;7828.27;14045.5;14849.5;12610.5;	50390.9;46629.9;23854;24514;15928.5;8654.38;14049.5;15478.7;7828.27;14045.5;14849.5;12610.5;	0.997714;0.995128;0.989986;0.989311;0.994614;0.979615;0.98875;0.982174;0.993639;0.996573;0.987705;0.991299;	23704	1.33699	0	0	0	0.999981	1	1.04625	1.046	1.04451	1.04674
Z:\HESI-source-performance\Slice-PASEF\HeLa-phospho\Raw-Data\Unenrich\20221109_HESI-1F-Slice-PASEF-unenrich-HeLa-1000ng_1_1_5000.d	20221109_HESI-1F-Slice-PASEF-unenrich-HeLa-1000ng_1_1_5000	Q9Y490	Q9Y490	TLN1_HUMAN	TLN1	830405	846825	625216	830405	846825	625216	625216	ILAQATSDLVNAIK	ILAQATSDLVNAIK	ILAQATSDLVNAIK2	2	2.16716e-06	2.16716e-06	1.19249e-06	0.000258598	0.000228363	0.00021901	0.000228728	0	1	123411	125045	123002		75713.2	0.993427	16.7693	16.7481	16.7905	66.5824	16.9904	64.9152	Talin-1	0	0	0.983106	75965	5.11804	0.372608	1	2.21893	0.999997	1.73056	0.192884	51289.7;47679.7;24442;27398;17116.6;9136.32;12926.5;12870.5;8619.32;15837.5;16897.5;9624.38;	51289.7;47679.7;24442;27398;17116.6;9136.32;12926.5;12870.5;8619.32;15837.5;16897.5;9624.38;	0.995156;0.990086;0.996318;0.992527;0.997311;0.976798;0.990558;0.994125;0.984739;0.98394;0.989305;0.991875;	23674	2.21893	0	0	0	0.999998	1	1.04625	1.046	1.04354	1.0473
Z:\HESI-source-performance\Slice-PASEF\HeLa-phospho\Raw-Data\Unenrich\20221109_HESI-1F-Slice-PASEF-unenrich-HeLa-1000ng_1_1_4998.d	20221109_HESI-1F-Slice-PASEF-unenrich-HeLa-1000ng_1_1_4998	O95239	O95239	KIF4A_HUMAN	KIF4A	30671.8	30068.7	31623.9	30671.8	30068.7	31623.9	31623.9	ILAQDVAQLK	ILAQDVAQLK	ILAQDVAQLK2	2	0.00228508	0.0355309	0.00442561	0.000255689	0.000234522	0.00021901	0.000234907	0	1	7479.21	7385.47	7515.14		3116.98	0.948086	12.2303	12.2091	12.2515	31.4043	12.3881	30.2215	Chromosome-associated kinesin KIF4A	0	0	0.761025	3102.08	2.10171	0.306825	0.896787	0.530482	0.959119	3.28658	0.609967	9814.29;2890.08;2716.07;1873.06;3320.09;14076.4;1433.04;4265.12;2282.07;1917.06;1257.04;64848.8;	9814.29;2890.08;2716.07;1873.06;3320.09;14076.4;1433.04;4265.12;2282.07;1917.06;1257.04;64848.8;	0.920019;0.979815;0.928027;0.928217;0.676861;0.894215;0.936003;0.944307;0.899963;0.738498;0.935303;0.545943;	17259	0.530482	0	0	0	0.964469	1	0.922083	0.919	0.918751	0.920578
Z:\HESI-source-performance\Slice-PASEF\HeLa-phospho\Raw-Data\Unenrich\20221109_HESI-1F-Slice-PASEF-unenrich-HeLa-1000ng_1_1_4998.d	20221109_HESI-1F-Slice-PASEF-unenrich-HeLa-1000ng_1_1_4998	Q96HC4	Q96HC4	PDLI5_HUMAN	PDLIM5	367803	359564	371205	367803	359564	371205	371205	ILAQITGTEHLK	ILAQITGTEHLK	ILAQITGTEHLK2	2	2.98122e-07	2.98122e-07	1.0108e-07	0.000255689	0.000234522	0.00021901	0.000234907	0	1	60747	59653.9	60701.3		23326.2	0.996245	10.8617	10.8404	10.8829	20.2494	10.9136	19.919	PDZ and LIM domain protein 5	0	0	0.985884	23343.8	6.4786	0.444498	1	1.7896	1	2.37223	0.86514	30952;16795.5;12999.5;13427.4;9234.35;7239.25;7676.23;31926;7782.27;2842.11;2484.1;4573.14;	30952;16795.5;12999.5;13427.4;9234.35;7239.25;7676.23;31926;7782.27;2842.11;2484.1;4573.14;	0.996684;0.999075;0.991542;0.989793;0.996494;0.997636;0.76594;0.995922;0.944369;0.97878;0.959485;0.950745;	15321	1.7896	0	0	0	1	1	1.00615	1.018	1.01598	1.00604
Z:\HESI-source-performance\Slice-PASEF\HeLa-phospho\Raw-Data\Unenrich\20221109_HESI-1F-Slice-PASEF-unenrich-HeLa-1000ng_1_1_4999.d	20221109_HESI-1F-Slice-PASEF-unenrich-HeLa-1000ng_1_1_4999	Q96HC4	Q96HC4	PDLI5_HUMAN	PDLIM5	362928	363566	363047	362928	363566	363047	363047	ILAQITGTEHLK	ILAQITGTEHLK	ILAQITGTEHLK2	2	1.0108e-07	1.0108e-07	1.0108e-07	0.000255885	0.000224517	0.00021901	0.000224921	0	1	55336.7	55164.5	55087.1		21539.1	0.98327	10.8813	10.8601	10.9026	20.2494	10.9167	20.0823	PDZ and LIM domain protein 5	0	0	0.98172	21636.7	5.85576	0.488501	1	1.75422	1	1.50372	0.31221	27650.8;16295.5;11390.4;11781.4;8888.32;6864.2;3005.1;34041.2;5816.17;2643.1;1899.07;4505.16;	27650.8;16295.5;11390.4;11781.4;8888.32;6864.2;3005.1;34041.2;5816.17;2643.1;1899.07;4505.16;	0.976574;0.995347;0.982247;0.978591;0.984981;0.960171;0.780765;0.993234;0.941413;0.984929;0.962746;0.924327;	15351	1.75422	0	0	0	1	1	1.0076	1.018	1.01519	1.00765
Z:\HESI-source-performance\Slice-PASEF\HeLa-phospho\Raw-Data\Unenrich\20221109_HESI-1F-Slice-PASEF-unenrich-HeLa-1000ng_1_1_5000.d	20221109_HESI-1F-Slice-PASEF-unenrich-HeLa-1000ng_1_1_5000	Q96HC4	Q96HC4	PDLI5_HUMAN	PDLIM5	372128	376992	365595	372128	376992	365595	365595	ILAQITGTEHLK	ILAQITGTEHLK	ILAQITGTEHLK2	2	1.51197e-06	1.51197e-06	1.0108e-07	0.000258598	0.000228363	0.00021901	0.000228728	0	1	64589.4	65753.1	64679.2		23401.3	0.992143	10.8702	10.849	10.8914	20.2494	10.9177	20.008	PDZ and LIM domain protein 5	0	0	0.99364	23368.8	6.09179	0.405911	1	1.75073	0.999998	0.720062	0.39703	33235.2;18320.8;13033.4;13193.4;11809.4;6787.22;2435.07;6313.19;8083.25;3180.13;1961.08;5569.2;	33235.2;18320.8;13033.4;13193.4;11809.4;6787.22;2435.07;6313.19;8083.25;3180.13;1961.08;5569.2;	0.991344;0.994661;0.990639;0.981929;0.981732;0.977779;0.545861;0.386627;0.984931;0.940038;0.942167;0.964056;	15336	1.75073	0	0	0	0.999999	1	1.00615	1.018	1.01612	1.00627
Z:\HESI-source-performance\Slice-PASEF\HeLa-phospho\Raw-Data\Unenrich\20221109_HESI-1F-Slice-PASEF-unenrich-HeLa-1000ng_1_1_4998.d	20221109_HESI-1F-Slice-PASEF-unenrich-HeLa-1000ng_1_1_4998	Q96HC4	Q96HC4	PDLI5_HUMAN	PDLIM5	367803	359564	371205	367803	359564	371205	371205	ILAQITGTEHLK	ILAQITGTEHLK	ILAQITGTEHLK3	3	4.37247e-06	4.37247e-06	4.37247e-06	0.000255689	0.000234522	0.00021901	0.000234907	0	1	172370	169319	172292		70424.7	0.995993	10.8723	10.8511	10.8935	20.2494	10.9136	20.0016	PDZ and LIM domain protein 5	0	0	0.995925	70456.7	5.90711	0.24489	1	0.716222	0.999995	1.46027	0.199764	96034.4;62521.2;49943.1;13814.3;39711.9;11373.3;16545.3;6672.13;7344.15;11420.3;4381.1;11841.3;	96034.4;62521.2;49943.1;13814.3;39711.9;11373.3;16545.3;6672.13;7344.15;11420.3;4381.1;11841.3;	0.996078;0.995146;0.990302;0.999242;0.979406;0.993405;0.991162;0.982911;0.976914;0.993734;0.981619;0.992499;	15341	0.716222	0	0	0	0.999996	1	0.803646	0.809	0.814809	0.801164
Z:\HESI-source-performance\Slice-PASEF\HeLa-phospho\Raw-Data\Unenrich\20221109_HESI-1F-Slice-PASEF-unenrich-HeLa-1000ng_1_1_4999.d	20221109_HESI-1F-Slice-PASEF-unenrich-HeLa-1000ng_1_1_4999	Q96HC4	Q96HC4	PDLI5_HUMAN	PDLIM5	362928	363566	363047	362928	363566	363047	363047	ILAQITGTEHLK	ILAQITGTEHLK	ILAQITGTEHLK3	3	1.02092e-05	1.02092e-05	4.37247e-06	0.000255885	0.000224517	0.00021901	0.000224921	0	1	172139	171798	171557		73672.2	0.998147	10.8707	10.8495	10.8919	20.2494	10.9167	20.0039	PDZ and LIM domain protein 5	0	0	0.997529	73921.9	5.56486	0.263029	1	0.61198	0.999988	1.63395	0.343266	97578.4;59691.2;46339.9;14869.3;34394.6;9673.24;14788.3;5438.13;8202.18;10296.2;5256.12;13028.3;	97578.4;59691.2;46339.9;14869.3;34394.6;9673.24;14788.3;5438.13;8202.18;10296.2;5256.12;13028.3;	0.998508;0.998308;0.996003;0.995136;0.993061;0.989941;0.98972;0.97765;0.988792;0.998604;0.977814;0.991704;	15341	0.61198	0	0	0	0.99999	1	0.8025	0.809	0.815014	0.799677
Z:\HESI-source-performance\Slice-PASEF\HeLa-phospho\Raw-Data\Unenrich\20221109_HESI-1F-Slice-PASEF-unenrich-HeLa-1000ng_1_1_5000.d	20221109_HESI-1F-Slice-PASEF-unenrich-HeLa-1000ng_1_1_5000	Q96HC4	Q96HC4	PDLI5_HUMAN	PDLIM5	372128	376992	365595	372128	376992	365595	365595	ILAQITGTEHLK	ILAQITGTEHLK	ILAQITGTEHLK3	3	1.50695e-05	1.50695e-05	4.37247e-06	0.000258598	0.000228363	0.00021901	0.000228728	0	1	173692	176821	173933		72690.8	0.997021	10.8702	10.849	10.8914	20.2494	10.9177	20.008	PDZ and LIM domain protein 5	0	0	0.990345	72589.9	5.93589	0.301624	1	0.824251	0.999982	2.10037	0.136142	98313.1;61949.2;46684.9;13429.3;39644.9;9869.21;15941.3;7125.13;8327.18;12924.3;4793.1;14410.3;	98313.1;61949.2;46684.9;13429.3;39644.9;9869.21;15941.3;7125.13;8327.18;12924.3;4793.1;14410.3;	0.997144;0.997688;0.996146;0.993041;0.987249;0.984611;0.996373;0.982;0.983076;0.998933;0.997038;0.991122;	15341	0.824251	0	0	0	0.999985	1	0.8025	0.809	0.8154	0.799665
Z:\HESI-source-performance\Slice-PASEF\HeLa-phospho\Raw-Data\Unenrich\20221109_HESI-1F-Slice-PASEF-unenrich-HeLa-1000ng_1_1_4998.d	20221109_HESI-1F-Slice-PASEF-unenrich-HeLa-1000ng_1_1_4998	Q8NFV4	Q8NFV4	ABHDB_HUMAN	ABHD11	38939.7	37886.6	39212.3	38939.7	37886.6	39212.3	39212.3	ILAQQTGR	ILAQQTGR	ILAQQTGR2	2	0.000891747	0.0126663	0.00047359	0.000255689	0.000234522	0.00021901	0.000234907	0	1	38939.7	37886.6	38551.7		6221.51	0.981651	5.02619	5.00494	5.0474	-32.5228	4.5558	-28.8134	Protein ABHD11	0	0	0.973289	6284.12	3.19603	0.287666	0.987953	0	0.985033	1.66677	0.171833	26329.5;7607.15;3818.08;5003.09;5505.12;4165.07;3913.08;117.002;3909.07;1181.02;	26329.5;7607.15;3818.08;5003.09;5505.12;4165.07;3913.08;117.002;3909.07;1181.02;	0.985603;0.992369;0.808781;0.94456;0.988272;0.951394;0.955184;0.493342;0.982545;0.987637;	7076	0	0	0	0	0.987334	1	0.772604	0.773	0.776882	0.770366
Z:\HESI-source-performance\Slice-PASEF\HeLa-phospho\Raw-Data\Unenrich\20221109_HESI-1F-Slice-PASEF-unenrich-HeLa-1000ng_1_1_4999.d	20221109_HESI-1F-Slice-PASEF-unenrich-HeLa-1000ng_1_1_4999	Q8NFV4	Q8NFV4	ABHDB_HUMAN	ABHD11	39625.7	39698.4	38720	39625.7	39698.4	38720	38720	ILAQQTGR	ILAQQTGR	ILAQQTGR2	2	0.000306213	0.00266179	0.00047359	0.000255885	0.000224517	0.00021901	0.000224921	0	1	39625.7	39698.4	39642.7		5688.53	0.985034	5.04644	5.02517	5.06765	-32.5228	4.56366	-28.7343	Protein ABHD11	0	0	0.948435	5686.09	3.49344	0.397549	0.994055	0	0.996871	1.71619	0.240715	25880.4;7626.15;5751.09;6119.12;6698.12;4684.1;3388.09;542.01;1712.04;1748.03;	25880.4;7626.15;5751.09;6119.12;6698.12;4684.1;3388.09;542.01;1712.04;1748.03;	0.985407;0.976452;0.848771;0.994153;0.965261;0.945593;0.891188;0.865105;0.949405;0.796136;	7106	0	0	0	0	0.997338	1	0.775729	0.773	0.777235	0.77313
Z:\HESI-source-performance\Slice-PASEF\HeLa-phospho\Raw-Data\Unenrich\20221109_HESI-1F-Slice-PASEF-unenrich-HeLa-1000ng_1_1_5000.d	20221109_HESI-1F-Slice-PASEF-unenrich-HeLa-1000ng_1_1_5000	Q8NFV4	Q8NFV4	ABHDB_HUMAN	ABHD11	39189.7	39988.8	39613.4	39189.7	39988.8	39613.4	39613.4	ILAQQTGR	ILAQQTGR	ILAQQTGR2	2	0.000615727	0.00496169	0.00047359	0.000258598	0.000228363	0.00021901	0.000228728	0	1	39189.7	39988.8	39335.7		6305.51	0.993762	5.03484	5.01364	5.05605	-32.5228	4.565	-28.8143	Protein ABHD11	0	0	0.833748	6282.11	2.9119	0.266403	1	0	0.994166	1.39521	0.12768	26837.5;7753.13;4893.1;4599.09;6881.13;2659.06;3432.06;274.006;3325.07;1230.02;	26837.5;7753.13;4893.1;4599.09;6881.13;2659.06;3432.06;274.006;3325.07;1230.02;	0.998258;0.985328;0.807186;0.981742;0.954187;0.929635;0.780043;0.725967;0.966586;0.897383;	7091	0	0	0	0	0.995038	1	0.773646	0.773	0.776758	0.771024
Z:\HESI-source-performance\Slice-PASEF\HeLa-phospho\Raw-Data\Unenrich\20221109_HESI-1F-Slice-PASEF-unenrich-HeLa-1000ng_1_1_4998.d	20221109_HESI-1F-Slice-PASEF-unenrich-HeLa-1000ng_1_1_4998	Q15029	Q15029	U5S1_HUMAN	EFTUD2	165559	162763	166967	165559	162763	166967	166967	ILAQVVGDVDTSLPR	ILAQVVGDVDTSLPR	ILAQVVGDVDTSLPR2	2	3.42841e-06	3.42841e-06	2.41916e-06	0.000255689	0.000234522	0.00021901	0.000234907	0	1	53663	52682.1	53607		28569.2	0.993867	16.5592	16.5379	16.5804	65.4327	16.8386	63.3661	116 kDa U5 small nuclear ribonucleoprotein component	0	0	0.983013	28599.1	5.1395	0.666148	1	3.42614	0.999996	2.09379	0.0535636	25299;21238;16285.5;12078.5;9349.38;30067.1;2946.13;6209.25;1704.06;4808.19;5699.22;3351.13;	25299;21238;16285.5;12078.5;9349.38;30067.1;2946.13;6209.25;1704.06;4808.19;5699.22;3351.13;	0.990609;0.997001;0.996243;0.997488;0.971735;0.896013;0.950082;0.990888;0.934721;0.988826;0.97621;0.96371;	23372	3.42614	0	0	0	0.999997	1	1.05646	1.066	1.06649	1.05444
Z:\HESI-source-performance\Slice-PASEF\HeLa-phospho\Raw-Data\Unenrich\20221109_HESI-1F-Slice-PASEF-unenrich-HeLa-1000ng_1_1_4999.d	20221109_HESI-1F-Slice-PASEF-unenrich-HeLa-1000ng_1_1_4999	Q15029	Q15029	U5S1_HUMAN	EFTUD2	170074	169519	166112	170074	169519	166112	166112	ILAQVVGDVDTSLPR	ILAQVVGDVDTSLPR	ILAQVVGDVDTSLPR2	2	3.23458e-06	3.23458e-06	2.41916e-06	0.000255885	0.000224517	0.00021901	0.000224921	0	1	50310.9	50091.5	50021.3		25357.1	0.993042	16.5677	16.5465	16.5889	65.4327	16.8407	63.4136	116 kDa U5 small nuclear ribonucleoprotein component	0	0	0.967208	25503.9	4.91843	0.589202	1	3.22577	0.999996	2.72863	0.103896	24146;20240.9;14706.5;11458.4;8478.36;24841;2822.11;6191.25;1535.05;4365.18;5697.22;4806.2;	24146;20240.9;14706.5;11458.4;8478.36;24841;2822.11;6191.25;1535.05;4365.18;5697.22;4806.2;	0.994203;0.999337;0.990029;0.994461;0.968845;0.911694;0.942774;0.983212;0.932567;0.988629;0.995019;0.962405;	23387	3.22577	0	0	0	0.999997	1	1.0576	1.066	1.06657	1.05568
Z:\HESI-source-performance\Slice-PASEF\HeLa-phospho\Raw-Data\Unenrich\20221109_HESI-1F-Slice-PASEF-unenrich-HeLa-1000ng_1_1_5000.d	20221109_HESI-1F-Slice-PASEF-unenrich-HeLa-1000ng_1_1_5000	Q15029	Q15029	U5S1_HUMAN	EFTUD2	164340	166029	165193	164340	166029	165193	165193	ILAQVVGDVDTSLPR	ILAQVVGDVDTSLPR	ILAQVVGDVDTSLPR2	2	2.41916e-06	2.41916e-06	2.41916e-06	0.000258598	0.000228363	0.00021901	0.000228728	0	1	54105.2	54830.5	53935		24901.3	0.997505	16.5571	16.5359	16.5783	65.4327	16.8384	63.3651	116 kDa U5 small nuclear ribonucleoprotein component	0	0	0.990121	24979.9	4.98959	0.552755	1	2.99091	0.999997	2.18239	0.150707	25563.1;20743;16812.5;11729.5;8031.33;31649.3;1805.07;6961.27;1798.07;4670.19;5544.22;4029.18;	25563.1;20743;16812.5;11729.5;8031.33;31649.3;1805.07;6961.27;1798.07;4670.19;5544.22;4029.18;	0.999606;0.98493;0.995932;0.995181;0.971582;0.871949;0.892547;0.989267;0.945773;0.971792;0.979636;0.951463;	23372	2.99091	0	0	0	0.999998	1	1.05958	1.066	1.06622	1.05777
Z:\HESI-source-performance\Slice-PASEF\HeLa-phospho\Raw-Data\Unenrich\20221109_HESI-1F-Slice-PASEF-unenrich-HeLa-1000ng_1_1_4999.d	20221109_HESI-1F-Slice-PASEF-unenrich-HeLa-1000ng_1_1_4999	Q15029	Q15029	U5S1_HUMAN	EFTUD2	170074	169519	166112	170074	169519	166112	166112	ILAQVVGDVDTSLPR	ILAQVVGDVDTSLPR	ILAQVVGDVDTSLPR3	3	0.00748071	0.0923742	0.0015485	0.000255885	0.000224517	0.00021901	0.000224921	0	1	16735.4	16682.1	16658.7		33899.7	0.974728	16.5996	16.5784	16.6208	65.4327	16.8407	63.6514	116 kDa U5 small nuclear ribonucleoprotein component	0	0	0.583271	34055.7	2.10878	0.434004	0.214713	0.693175	0.901761	1.13596	0.369111	8199.18;5150.12;3386.07;3253.08;4656.11;2922.07;1739.04;2250.05;12255.3;4614.12;	8199.18;5150.12;3386.07;3253.08;4656.11;2922.07;1739.04;2250.05;12255.3;4614.12;	0.971729;0.98966;0.959278;0.930282;0.916278;0.846937;0.81987;0.882845;0.971392;0.937239;	23439	0.693175	0	0	0	0.907626	1	0.835	0.828	0.830151	0.83249
Z:\HESI-source-performance\Slice-PASEF\HeLa-phospho\Raw-Data\Unenrich\20221109_HESI-1F-Slice-PASEF-unenrich-HeLa-1000ng_1_1_5000.d	20221109_HESI-1F-Slice-PASEF-unenrich-HeLa-1000ng_1_1_5000	Q15029	Q15029	U5S1_HUMAN	EFTUD2	164340	166029	165193	164340	166029	165193	165193	ILAQVVGDVDTSLPR	ILAQVVGDVDTSLPR	ILAQVVGDVDTSLPR3	3	0.00115131	0.0157248	0.0015485	0.000258598	0.000228363	0.00021901	0.000228728	0	1	19491.5	19811.5	19488		27789.6	0.984628	16.5889	16.5677	16.6102	65.4327	16.8384	63.6009	116 kDa U5 small nuclear ribonucleoprotein component	0	0	0.819038	27794.6	2.81229	0.582309	0.996893	0.739879	0.981743	1.78809	0.335992	8707.23;6296.15;4488.1;4278.09;3705.1;1465.03;2446.06;1969.05;12535.3;4026.1;	8707.23;6296.15;4488.1;4278.09;3705.1;1465.03;2446.06;1969.05;12535.3;4026.1;	0.993117;0.987758;0.96377;0.928002;0.868866;0.840705;0.991919;0.904122;0.978353;0.952255;	23424	0.739879	0	0	0	0.984275	1	0.835	0.828	0.830515	0.832383
Z:\HESI-source-performance\Slice-PASEF\HeLa-phospho\Raw-Data\Unenrich\20221109_HESI-1F-Slice-PASEF-unenrich-HeLa-1000ng_1_1_4999.d	20221109_HESI-1F-Slice-PASEF-unenrich-HeLa-1000ng_1_1_4999	Q9NZ08	Q9NZ08	ERAP1_HUMAN	ERAP1	31243.7	31096.9	31177.2	31243.7	31096.9	31177.2	31177.2	ILASTQFEPTAAR	ILASTQFEPTAAR	ILASTQFEPTAAR2	2	0.00343801	0.0411936	0.000301141	0.000255885	0.000224517	0.00021901	0.000224921	0	1	18754.7	18769.6	18743.3		8976.95	0.987893	12.0588	12.0375	12.08	29.8881	12.1809	29.0056	Endoplasmic reticulum aminopeptidase 1	0	0	0.833065	8982.38	1.60861	0.565862	1	0.4251	0.953669	1.11842	0.166631	7089.24;16630.6;5088.16;10454.4;4454.17;3212.11;4922.18;2722.08;1795.06;2114.07;6298.21;1089.03;	7089.24;16630.6;5088.16;10454.4;4454.17;3212.11;4922.18;2722.08;1795.06;2114.07;6298.21;1089.03;	0.965097;0.884923;0.999134;0.985471;0.961065;0.977969;0.897857;0.946736;0.959663;0.926998;0.922436;0.824587;	17014	0.4251	0	0	0	0.958806	1	0.983542	0.989	0.988474	0.983644
Z:\HESI-source-performance\Slice-PASEF\HeLa-phospho\Raw-Data\Unenrich\20221109_HESI-1F-Slice-PASEF-unenrich-HeLa-1000ng_1_1_5000.d	20221109_HESI-1F-Slice-PASEF-unenrich-HeLa-1000ng_1_1_5000	Q9NZ08	Q9NZ08	ERAP1_HUMAN	ERAP1	33224.9	33794.8	33565.4	33224.9	33794.8	33565.4	33565.4	ILASTQFEPTAAR	ILASTQFEPTAAR	ILASTQFEPTAAR2	2	0.000177462	0.00108507	0.000301141	0.000258598	0.000228363	0.00021901	0.000228728	0	1	21472.8	21744.8	21389.6		9185.62	0.989322	12.0584	12.0372	12.0796	29.8881	12.1768	29.046	Endoplasmic reticulum aminopeptidase 1	0	0	0.885909	9221.33	2.62025	0.52219	1	1.36388	0.998718	1.53674	0.414929	7610.24;18725.6;6928.24;11325.4;5508.19;3219.11;5145.16;2882.12;1697.05;2416.08;4389.14;1548.05;	7610.24;18725.6;6928.24;11325.4;5508.19;3219.11;5145.16;2882.12;1697.05;2416.08;4389.14;1548.05;	0.988197;0.935995;0.996123;0.988806;0.991027;0.976502;0.925985;0.985812;0.946084;0.886874;0.988579;0.958983;	17014	1.36388	0	0	0	0.998915	1	0.982604	0.989	0.987823	0.982823
Z:\HESI-source-performance\Slice-PASEF\HeLa-phospho\Raw-Data\Unenrich\20221109_HESI-1F-Slice-PASEF-unenrich-HeLa-1000ng_1_1_4998.d	20221109_HESI-1F-Slice-PASEF-unenrich-HeLa-1000ng_1_1_4998	P17987	P17987	TCPA_HUMAN	TCP1	565147	554871	553896	565147	554871	553896	553896	ILATGANVILTTGGIDDM(UniMod:35)C(UniMod:4)LK	ILATGANVILTTGGIDDMCLK	ILATGANVILTTGGIDDM(UniMod:35)C(UniMod:4)LK3	3	0.000144697	0.000530447	0.000245557	0.000255689	0.000234522	0.00021901	0.000234907	0	1	14324.5	14007.7	14253.7		9022.52	0.98147	17.8217	17.8004	17.8429	75.9924	18.1856	73.1195	T-complex protein 1 subunit alpha	0	0	0.965546	9067.36	2.97967	0.519442	1	0	0.999364	1.12251	0.23733	7936.26;3610.13;2666.09;1186.04;4385.16;3722.14;6546.21;7536.23;4071.13;918.035;3616.13;4140.16;	7936.26;3610.13;2666.09;1186.04;4385.16;3722.14;6546.21;7536.23;4071.13;918.035;3616.13;4140.16;	0.989283;0.939264;0.942501;0.832228;0.853906;0.992726;0.990608;0.991066;0.989954;0.942457;0.926632;0.979809;	25159	0	0	0	0	0.99947	1	1.03469	1.022	1.02169	1.03414
Z:\HESI-source-performance\Slice-PASEF\HeLa-phospho\Raw-Data\Unenrich\20221109_HESI-1F-Slice-PASEF-unenrich-HeLa-1000ng_1_1_4999.d	20221109_HESI-1F-Slice-PASEF-unenrich-HeLa-1000ng_1_1_4999	P17987	P17987	TCPA_HUMAN	TCP1	559275	557082	552083	559275	557082	552083	552083	ILATGANVILTTGGIDDM(UniMod:35)C(UniMod:4)LK	ILATGANVILTTGGIDDMCLK	ILATGANVILTTGGIDDM(UniMod:35)C(UniMod:4)LK3	3	0.000785206	0.00800647	0.000245557	0.000255885	0.000224517	0.00021901	0.000224921	0	1	14483.5	14431.9	14411.7		6616.29	0.981252	17.7983	17.7771	17.8195	75.9924	18.1829	72.9611	T-complex protein 1 subunit alpha	0	0	0.87281	6649.26	2.23822	0.449036	1	0	0.990646	1.00911	0.14778	7820.26;2208.07;2107.08;1719.07;1567.06;4556.16;5819.23;6576.29;4642.16;861.033;4708.16;4237.16;	7820.26;2208.07;2107.08;1719.07;1567.06;4556.16;5819.23;6576.29;4642.16;861.033;4708.16;4237.16;	0.992214;0.813289;0.909483;0.951186;0.803879;0.995628;0.990542;0.960163;0.991059;0.901331;0.994261;0.872728;	25129	0	0	0	0	0.991994	1	1.03167	1.022	1.02212	1.0305
Z:\HESI-source-performance\Slice-PASEF\HeLa-phospho\Raw-Data\Unenrich\20221109_HESI-1F-Slice-PASEF-unenrich-HeLa-1000ng_1_1_5000.d	20221109_HESI-1F-Slice-PASEF-unenrich-HeLa-1000ng_1_1_5000	P17987	P17987	TCPA_HUMAN	TCP1	534680	543328	549141	534680	543328	549141	549141	ILATGANVILTTGGIDDM(UniMod:35)C(UniMod:4)LK	ILATGANVILTTGGIDDMCLK	ILATGANVILTTGGIDDM(UniMod:35)C(UniMod:4)LK3	3	0.000239652	0.00147528	0.000245557	0.000258598	0.000228363	0.00021901	0.000228728	0	1	14482.5	14827.2	14585		6696.27	0.978374	17.8092	17.788	17.8305	75.9924	18.1794	73.035	T-complex protein 1 subunit alpha	0	0	0.922839	6649.21	2.50708	0.590704	1	0	0.998258	1.36081	0.177946	7614.26;4158.16;2090.07;1644.06;1375.04;4778.18;6667.26;6668.26;4135.14;923.036;4203.18;4845.16;	7614.26;4158.16;2090.07;1644.06;1375.04;4778.18;6667.26;6668.26;4135.14;923.036;4203.18;4845.16;	0.996444;0.963559;0.940876;0.773691;0.905762;0.965982;0.990055;0.97976;0.930198;0.9524;0.952833;0.991756;	25144	0	0	0	0	0.998525	1	1.03479	1.022	1.02181	1.0342
Z:\HESI-source-performance\Slice-PASEF\HeLa-phospho\Raw-Data\Unenrich\20221109_HESI-1F-Slice-PASEF-unenrich-HeLa-1000ng_1_1_4998.d	20221109_HESI-1F-Slice-PASEF-unenrich-HeLa-1000ng_1_1_4998	P17987	P17987	TCPA_HUMAN	TCP1	565147	554871	553896	565147	554871	553896	553896	ILATGANVILTTGGIDDMC(UniMod:4)LK	ILATGANVILTTGGIDDMCLK	ILATGANVILTTGGIDDMC(UniMod:4)LK3	3	1.49061e-07	1.49061e-07	1e-09	0.000255689	0.000234522	0.00021901	0.000234907	0	1	212043	207702	211349		74841	0.998028	19.3709	19.3496	19.3921	89.7803	19.5616	87.3161	T-complex protein 1 subunit alpha	0	0	0.996601	75087	6.59977	0.490334	1	0	1	2.07686	0.153623	73755;86683.4;51604.9;44162.9;36757.5;41983.5;13489.5;15311.5;5869.2;12254.5;44385.7;5800.21;	73755;86683.4;51604.9;44162.9;36757.5;41983.5;13489.5;15311.5;5869.2;12254.5;44385.7;5800.21;	0.998184;0.997975;0.997896;0.997609;0.996893;0.996708;0.997911;0.993403;0.972075;0.993468;0.996571;0.972502;	27349	0	0	0	0	1	1	1.0401	1.039	1.03704	1.04084
Z:\HESI-source-performance\Slice-PASEF\HeLa-phospho\Raw-Data\Unenrich\20221109_HESI-1F-Slice-PASEF-unenrich-HeLa-1000ng_1_1_4999.d	20221109_HESI-1F-Slice-PASEF-unenrich-HeLa-1000ng_1_1_4999	P17987	P17987	TCPA_HUMAN	TCP1	559275	557082	552083	559275	557082	552083	552083	ILATGANVILTTGGIDDMC(UniMod:4)LK	ILATGANVILTTGGIDDMCLK	ILATGANVILTTGGIDDMC(UniMod:4)LK3	3	1e-09	0	1e-09	0.000255885	0.000224517	0.00021901	0.000224921	0	1	211054	211204	210908		73154.1	0.998523	19.379	19.3577	19.4002	89.7803	19.5655	87.3856	T-complex protein 1 subunit alpha	0	0	0.993764	73205	6.79533	0.4974	1	0	1	1.44528	0.101479	72691;87873.4;50489.9;43177.7;37132.5;44581.7;13782.5;15384.5;5132.19;12862.5;43818.7;5810.24;	72691;87873.4;50489.9;43177.7;37132.5;44581.7;13782.5;15384.5;5132.19;12862.5;43818.7;5810.24;	0.998442;0.999189;0.99748;0.996829;0.996683;0.998917;0.997609;0.999042;0.997269;0.999692;0.998713;0.995664;	27364	0	0	0	0	1	1	1.03896	1.039	1.03699	1.03924
Z:\HESI-source-performance\Slice-PASEF\HeLa-phospho\Raw-Data\Unenrich\20221109_HESI-1F-Slice-PASEF-unenrich-HeLa-1000ng_1_1_5000.d	20221109_HESI-1F-Slice-PASEF-unenrich-HeLa-1000ng_1_1_5000	P17987	P17987	TCPA_HUMAN	TCP1	534680	543328	549141	534680	543328	549141	549141	ILATGANVILTTGGIDDMC(UniMod:4)LK	ILATGANVILTTGGIDDMCLK	ILATGANVILTTGGIDDMC(UniMod:4)LK3	3	2.01596e-06	2.01596e-06	1e-09	0.000258598	0.000228363	0.00021901	0.000228728	0	1	198110	202768	199456		70639.8	0.997774	19.3688	19.3476	19.39	89.7803	19.5667	87.3153	T-complex protein 1 subunit alpha	0	0	0.994218	70163	6.74818	0.497872	1	0	0.999998	1.18049	0.296652	70331.1;79146;48632.9;40204.5;34831.3;41703.7;13806.5;15095.6;5441.21;12220.5;41103.5;6318.24;	70331.1;79146;48632.9;40204.5;34831.3;41703.7;13806.5;15095.6;5441.21;12220.5;41103.5;6318.24;	0.999351;0.996256;0.997962;0.998692;0.995356;0.997068;0.998461;0.982737;0.983635;0.995831;0.99684;0.988818;	27349	0	0	0	0	0.999998	1	1.04125	1.039	1.03723	1.04202
