## Supplementary Table 8 for "Vacuum Insulated Probe Heated ElectroSpray Ionization source (VIP-HESI) enhances micro flow rate chromatography signals in the Bruker timsTOF mass spectrometer" (part 475 of 558)

### Sheet: f)slice-pasef-1000ng (continued)
Supplementary Table 8: Comparative performance of VIP-HESI microflow setup using slice-PASEF and DIA-PASEF modes. f) Slice-PASEF-1000ng
Z:\HESI-source-performance\Slice-PASEF\HeLa-phospho\Raw-Data\Unenrich\20221109_HESI-1F-Slice-PASEF-unenrich-HeLa-1000ng_1_1_4999.d	20221109_HESI-1F-Slice-PASEF-unenrich-HeLa-1000ng_1_1_4999	Q6XZF7	Q6XZF7	DNMBP_HUMAN	DNMBP	29010.3	28978.5	35052.6	29010.3	28978.5	35052.6	35052.6	ILATLEDGWLEGSLK	ILATLEDGWLEGSLK	ILATLEDGWLEGSLK2	2	0.00241534	0.0233992	0.00255085	0.000255885	0.000224517	0.00021901	0.000224921	0	1	8473.35	8476.76	8464.87		3515.63	0.962916	19.6972	19.676	19.7184	91.2871	19.6882	91.6586	Dynamin-binding protein	0	0	0.94245	3519.15	1.86356	0.552727	1	1.27964	0.973145	2.18634	0.335661	1299.06;3159.14;6262.29;343.018;2345.1;2969.11;680.023;3504.14;1104.04;25730.1;2539.1;1973.08;	1299.06;3159.14;6262.29;343.018;2345.1;2969.11;680.023;3504.14;1104.04;25730.1;2539.1;1973.08;	0.847408;0.971974;0.929237;0.845411;0.978956;0.940611;0.747979;0.950966;0.859807;0.932388;0.622472;0.977981;	27812	1.27964	0	0	0	0.976601	1	1.11823	1.111	1.11317	1.11547
Z:\HESI-source-performance\Slice-PASEF\HeLa-phospho\Raw-Data\Unenrich\20221109_HESI-1F-Slice-PASEF-unenrich-HeLa-1000ng_1_1_5000.d	20221109_HESI-1F-Slice-PASEF-unenrich-HeLa-1000ng_1_1_5000	Q6XZF7	Q6XZF7	DNMBP_HUMAN	DNMBP	54748.7	55217.7	38065.7	54748.7	55217.7	38065.7	38065.7	ILATLEDGWLEGSLK	ILATLEDGWLEGSLK	ILATLEDGWLEGSLK2	2	0.00280723	0.0415895	0.00255085	0.000258598	0.000228363	0.00021901	0.000228728	0	1	10421.4	10628.9	10455.3		5852.22	0.976768	19.687	19.6658	19.7082	91.2871	19.6884	91.5882	Dynamin-binding protein	0	0	0.857522	5833.27	2.16929	0.336214	1	0.888947	0.95312	1.67994	0.155365	1404.05;4335.18;8824.38;734.037;1972.1;4114.17;613.026;4657.19;1601.07;46492.5;2228.09;2538.1;	1404.05;4335.18;8824.38;734.037;1972.1;4114.17;613.026;4657.19;1601.07;46492.5;2228.09;2538.1;	0.940057;0.993667;0.927651;0.718479;0.947237;0.973115;0.900553;0.938019;0.74933;0.921313;0.864487;0.895582;	27797	0.888947	0	0	0	0.958411	1	1.12	1.111	1.11291	1.11727
Z:\HESI-source-performance\Slice-PASEF\HeLa-phospho\Raw-Data\Unenrich\20221109_HESI-1F-Slice-PASEF-unenrich-HeLa-1000ng_1_1_4998.d	20221109_HESI-1F-Slice-PASEF-unenrich-HeLa-1000ng_1_1_4998	P29401	P29401	TKT_HUMAN	TKT	3568320	3483320	3489370	3568320	3483320	3489370	3489370	ILATPPQEDAPSVDIANIR	ILATPPQEDAPSVDIANIR	ILATPPQEDAPSVDIANIR3	3	5.4656e-06	5.4656e-06	5.4656e-06	0.000255689	0.000234522	0.00021901	0.000234907	0	1	1751680	1721730	1751960		589204	0.999737	16.1135	16.0923	16.1347	62.643	16.4618	59.9222	Transketolase	0	0	0.98928	589111	6.68854	0.600025	1	2.89284	0.999993	1.07933	0.359751	526511;280787;272631;608818;616354;612002;223015;179305;185387;99421.7;43037.7;296613;	526511;280787;272631;608818;616354;612002;223015;179305;185387;99421.7;43037.7;296613;	0.999746;0.999242;0.998164;0.999583;0.999881;0.999493;0.999067;0.999401;0.999798;0.998316;0.998656;0.999163;	22745	2.89284	0	0	0	0.999995	1	0.972604	0.963	0.965915	0.970286
Z:\HESI-source-performance\Slice-PASEF\HeLa-phospho\Raw-Data\Unenrich\20221109_HESI-1F-Slice-PASEF-unenrich-HeLa-1000ng_1_1_4999.d	20221109_HESI-1F-Slice-PASEF-unenrich-HeLa-1000ng_1_1_4999	P29401	P29401	TKT_HUMAN	TKT	3500480	3502630	3504090	3500480	3502630	3504090	3504090	ILATPPQEDAPSVDIANIR	ILATPPQEDAPSVDIANIR	ILATPPQEDAPSVDIANIR3	3	3.66636e-05	8.80501e-05	5.4656e-06	0.000255885	0.000224517	0.00021901	0.000224921	0	1	1759210	1746130	1743680		612409	0.999258	16.1221	16.1009	16.1434	62.643	16.4674	59.9597	Transketolase	0	0	0.981267	617863	6.80196	0.597676	1	2.88245	0.999896	0.898461	0.291026	523247;274343;265435;611383;624581;609130;225651;179475;187537;96445.7;43543.5;294575;	523247;274343;265435;611383;624581;609130;225651;179475;187537;96445.7;43543.5;294575;	0.998899;0.999678;0.999918;0.999432;0.999387;0.999512;0.999318;0.999536;0.998777;0.997929;0.997418;0.999143;	22760	2.88245	0	0	0	0.999912	1	0.972604	0.963	0.965852	0.970417
Z:\HESI-source-performance\Slice-PASEF\HeLa-phospho\Raw-Data\Unenrich\20221109_HESI-1F-Slice-PASEF-unenrich-HeLa-1000ng_1_1_5000.d	20221109_HESI-1F-Slice-PASEF-unenrich-HeLa-1000ng_1_1_5000	P29401	P29401	TKT_HUMAN	TKT	3466040	3495380	3487890	3466040	3495380	3487890	3487890	ILATPPQEDAPSVDIANIR	ILATPPQEDAPSVDIANIR	ILATPPQEDAPSVDIANIR3	3	4.43046e-05	5.26702e-05	5.4656e-06	0.000258598	0.000228363	0.00021901	0.000228728	0	1	1730000	1758330	1729620		581380	0.999569	16.1117	16.0905	16.1329	62.643	16.4622	59.9542	Transketolase	0	0	0.981375	581509	6.89386	0.599465	1	2.75967	0.999938	1.48003	0.256626	520103;279055;263483;596151;613746;593506;223363;177305;174589;101339;39220.3;285123;	520103;279055;263483;596151;613746;593506;223363;177305;174589;101339;39220.3;285123;	0.999873;0.999382;0.999502;0.999514;0.999366;0.999367;0.998375;0.999488;0.99955;0.99869;0.998607;0.999754;	22745	2.75967	0	0	0	0.999947	1	0.9725	0.963	0.966879	0.970457
Z:\HESI-source-performance\Slice-PASEF\HeLa-phospho\Raw-Data\Unenrich\20221109_HESI-1F-Slice-PASEF-unenrich-HeLa-1000ng_1_1_4998.d	20221109_HESI-1F-Slice-PASEF-unenrich-HeLa-1000ng_1_1_4998	Q9NRG9	Q9NRG9	AAAS_HUMAN	AAAS	38176.1	37518.8	93630.6	38176.1	37518.8	93630.6	93630.6	ILATTPSAVFR	ILATTPSAVFR	ILATTPSAVFR2	2	0.000144697	0.000483933	1.40111e-05	0.000255689	0.000234522	0.00021901	0.000234907	0	1	38176.1	37518.8	38177.5		8771.57	0.991199	14.1612	14.14	14.1824	45.853	14.2658	45.0294	Aladin	0	0	0.898568	8771.24	3.72531	0.55171	1	1.40988	0.99942	1.18322	0.0671161	17842.6;14210.3;14686.4;6123.18;2187.06;1778.06;2654.09;666.014;3843.1;456.015;1281.03;2446.07;	17842.6;14210.3;14686.4;6123.18;2187.06;1778.06;2654.09;666.014;3843.1;456.015;1281.03;2446.07;	0.996847;0.986201;0.971431;0.986339;0.937773;0.865016;0.990175;0.911123;0.968114;0.640857;0.936133;0.917992;	19987	1.40988	0	0	0	0.999516	1	0.91125	0.909	0.913101	0.907193
Z:\HESI-source-performance\Slice-PASEF\HeLa-phospho\Raw-Data\Unenrich\20221109_HESI-1F-Slice-PASEF-unenrich-HeLa-1000ng_1_1_4999.d	20221109_HESI-1F-Slice-PASEF-unenrich-HeLa-1000ng_1_1_4999	Q9NRG9	Q9NRG9	AAAS_HUMAN	AAAS	172774	172532	95362.9	172774	172532	95362.9	95362.9	ILATTPSAVFR	ILATTPSAVFR	ILATTPSAVFR2	2	3.66636e-05	4.29613e-05	1.40111e-05	0.000255885	0.000224517	0.00021901	0.000224921	0	1	35476	35672.7	35622.7		8604.73	0.993354	14.1489	14.1277	14.1701	45.853	14.2769	44.8922	Aladin	0	0	0.921461	8569.28	4.39968	0.299309	1	0.996643	0.999949	1.22618	0.0769876	15708.4;14245.4;13041.4;5522.16;1955.06;1733.06;2989.08;677.019;3995.12;609.016;2266.06;2461.07;	15708.4;14245.4;13041.4;5522.16;1955.06;1733.06;2989.08;677.019;3995.12;609.016;2266.06;2461.07;	0.998808;0.988434;0.954641;0.99053;0.98487;0.984001;0.961258;0.889333;0.948844;0.755419;0.902874;0.958869;	19972	0.996643	0	0	0	0.999957	1	0.913437	0.909	0.913089	0.910512
Z:\HESI-source-performance\Slice-PASEF\HeLa-phospho\Raw-Data\Unenrich\20221109_HESI-1F-Slice-PASEF-unenrich-HeLa-1000ng_1_1_5000.d	20221109_HESI-1F-Slice-PASEF-unenrich-HeLa-1000ng_1_1_5000	Q9NRG9	Q9NRG9	AAAS_HUMAN	AAAS	132488	134212	96379.3	132488	134212	96379.3	96379.3	ILATTPSAVFR	ILATTPSAVFR	ILATTPSAVFR2	2	1.40111e-05	1.40111e-05	1.40111e-05	0.000258598	0.000228363	0.00021901	0.000228728	0	1	38212.1	38781.5	38148.1		10053.5	0.99565	14.1592	14.1379	14.1804	45.853	14.2712	45.0005	Aladin	0	0	0.954479	10070.3	3.58612	0.484164	1	0.926871	0.999983	1.35885	0.0282593	17512.5;14579.4;13442.4;6120.2;2590.07;1643.05;2192.06;1176.03;4590.13;1087.03;1701.06;2328.08;	17512.5;14579.4;13442.4;6120.2;2590.07;1643.05;2192.06;1176.03;4590.13;1087.03;1701.06;2328.08;	0.99675;0.994455;0.972156;0.995345;0.975439;0.98113;0.921895;0.951609;0.97089;0.858028;0.845608;0.964622;	19987	0.926871	0	0	0	0.999986	1	0.911354	0.909	0.913037	0.907852
Z:\HESI-source-performance\Slice-PASEF\HeLa-phospho\Raw-Data\Unenrich\20221109_HESI-1F-Slice-PASEF-unenrich-HeLa-1000ng_1_1_5000.d	20221109_HESI-1F-Slice-PASEF-unenrich-HeLa-1000ng_1_1_5000	Q8N122	Q8N122	RPTOR_HUMAN	RPTOR	77101.2	78339.7	31127.4	77101.2	78339.7	31127.4	31127.4	ILAVDSSC(UniMod:4)QADLVK	ILAVDSSCQADLVK	ILAVDSSC(UniMod:4)QADLVK2	2	0.00503363	0.0694287	0.0103252	0.000258598	0.000228363	0.00021901	0.000228728	0	1	77101.2	78339.7	77060.3		2626.71	0.983077	12.7057	12.6845	12.7269	36.7307	13.0669	34.062	Regulatory-associated protein of mTOR	0	0	0.661148	2628.11	2.61357	0.313792	1	2.02219	0.92412	0.975139	0.190134	72852;2665.1;2036.09;1584.06;1463.06;722.024;2501.1;1202.05;731.027;120.003;2095.08;1319.05;	72852;2665.1;2036.09;1584.06;1463.06;722.024;2501.1;1202.05;731.027;120.003;2095.08;1319.05;	0.983813;0.970996;0.968612;0.969571;0.925385;0.938321;0.99207;0.941468;0.789346;0.458418;0.819646;0.847317;	17928	2.02219	0	0	0	0.930571	1	1.06531	1.057	1.05924	1.06428
Z:\HESI-source-performance\Slice-PASEF\HeLa-phospho\Raw-Data\Unenrich\20221109_HESI-1F-Slice-PASEF-unenrich-HeLa-1000ng_1_1_4998.d	20221109_HESI-1F-Slice-PASEF-unenrich-HeLa-1000ng_1_1_4998	Q5T5C0	Q5T5C0	STXB5_HUMAN	STXBP5	17357.6	17034.6	18490.9	17357.6	17034.6	18490.9	18490.9	ILAVGTQTGALR	ILAVGTQTGALR	ILAVGTQTGALR2	2	0.000144697	0.000339599	2.4917e-05	0.000255689	0.000234522	0.00021901	0.000234907	0	1	16149.4	15821.5	16099.3		6458.03	0.948334	11.8696	11.8484	11.8908	27.4838	11.853	27.6558	Syntaxin-binding protein 5	0	0	0.956681	6478.14	3.64212	0.320612	1	0.875313	0.999593	1.82391	0.0690353	14306.3;7484.16;3935.12;13365.4;5602.15;3063.08;6127.16;1938.05;2368.07;2105.05;536.015;1714.05;	14306.3;7484.16;3935.12;13365.4;5602.15;3063.08;6127.16;1938.05;2368.07;2105.05;536.015;1714.05;	0.948695;0.945244;0.827481;0.989323;0.927114;0.994695;0.952461;0.869631;0.910185;0.741255;0.918226;0.865702;	16747	0.875313	0	0	0	0.99966	1	0.915208	0.914	0.91629	0.912685
Z:\HESI-source-performance\Slice-PASEF\HeLa-phospho\Raw-Data\Unenrich\20221109_HESI-1F-Slice-PASEF-unenrich-HeLa-1000ng_1_1_4999.d	20221109_HESI-1F-Slice-PASEF-unenrich-HeLa-1000ng_1_1_4999	Q5T5C0	Q5T5C0	STXB5_HUMAN	STXBP5	19178.6	19185.3	18377.9	19178.6	19185.3	18377.9	18377.9	ILAVGTQTGALR	ILAVGTQTGALR	ILAVGTQTGALR2	2	2.4917e-05	2.4917e-05	2.4917e-05	0.000255885	0.000224517	0.00021901	0.000224921	0	1	19178.6	19185.3	19158.4		6046.78	0.992437	11.889	11.8678	11.9102	27.4838	11.8453	27.7896	Syntaxin-binding protein 5	0	0	0.996515	6053.16	3.62067	0.325652	1	0.73294	0.999971	1.57373	0.278803	12956.3;9592.33;5622.14;7052.18;6266.18;3320.09;5996.16;1712.05;2196.06;2227.06;768.023;1753.05;	12956.3;9592.33;5622.14;7052.18;6266.18;3320.09;5996.16;1712.05;2196.06;2227.06;768.023;1753.05;	0.939471;0.997056;0.971627;0.823947;0.994213;0.97574;0.967084;0.9552;0.839882;0.870194;0.955626;0.963355;	16777	0.73294	0	0	0	0.999975	1	0.917604	0.914	0.915821	0.915405
Z:\HESI-source-performance\Slice-PASEF\HeLa-phospho\Raw-Data\Unenrich\20221109_HESI-1F-Slice-PASEF-unenrich-HeLa-1000ng_1_1_5000.d	20221109_HESI-1F-Slice-PASEF-unenrich-HeLa-1000ng_1_1_5000	Q5T5C0	Q5T5C0	STXB5_HUMAN	STXBP5	18874.6	19182.2	18448	18874.6	19182.2	18448	18448	ILAVGTQTGALR	ILAVGTQTGALR	ILAVGTQTGALR2	2	4.43046e-05	0.000139628	2.4917e-05	0.000258598	0.000228363	0.00021901	0.000228728	0	1	18874.6	19182.2	18868.9		7068.05	0.961987	11.8781	11.8569	11.8993	27.4838	11.8452	27.7426	Syntaxin-binding protein 5	0	0	0.977859	7070.18	4.14797	0.423513	0.981184	0.887706	0.999835	1.65762	0.245319	11922.3;9799.33;5170.14;12204.3;5709.19;3366.09;5296.16;2492.07;3316.1;2241.08;581.016;3192.11;	11922.3;9799.33;5170.14;12204.3;5709.19;3366.09;5296.16;2492.07;3316.1;2241.08;581.016;3192.11;	0.923921;0.993333;0.903224;0.916212;0.904316;0.968548;0.986189;0.982268;0.983527;0.713802;0.866556;0.955076;	16762	0.887706	0	0	0	0.99986	1	0.915521	0.914	0.916482	0.912894
Z:\HESI-source-performance\Slice-PASEF\HeLa-phospho\Raw-Data\Unenrich\20221109_HESI-1F-Slice-PASEF-unenrich-HeLa-1000ng_1_1_4998.d	20221109_HESI-1F-Slice-PASEF-unenrich-HeLa-1000ng_1_1_4998	Q14160	Q14160	SCRIB_HUMAN	SCRIB	49628.3	48446.4	46392.3	49628.3	48446.4	46392.3	46392.3	ILAVNGQDVR	ILAVNGQDVR	ILAVNGQDVR2	2	0.000296609	0.0024315	3.66636e-05	0.000255689	0.000234522	0.00021901	0.000234907	0	1	36431	35791.1	36419.5		9270.27	0.995106	9.58827	9.567	9.60952	11.2053	9.76787	9.87752	Protein scribble homolog	0	0	0.896141	9273.2	2.59121	0.364709	0.981125	0.706785	0.997092	1.68728	0.195963	19438.6;8955.24;5593.16;8037.2;1875.05;5828.15;2346.06;1310.04;1831.05;14533.5;7131.21;15298.4;	19438.6;8955.24;5593.16;8037.2;1875.05;5828.15;2346.06;1310.04;1831.05;14533.5;7131.21;15298.4;	0.99872;0.988611;0.966477;0.993603;0.934168;0.975746;0.926529;0.813927;0.831077;0.714418;0.969503;0.964978;	13524	0.706785	0	0	0	0.997568	1	0.907708	0.896	0.89794	0.903143
Z:\HESI-source-performance\Slice-PASEF\HeLa-phospho\Raw-Data\Unenrich\20221109_HESI-1F-Slice-PASEF-unenrich-HeLa-1000ng_1_1_4999.d	20221109_HESI-1F-Slice-PASEF-unenrich-HeLa-1000ng_1_1_4999	Q14160	Q14160	SCRIB_HUMAN	SCRIB	45816.1	45848.9	48167.3	45816.1	45848.9	48167.3	48167.3	ILAVNGQDVR	ILAVNGQDVR	ILAVNGQDVR2	2	3.66636e-05	0.000196293	3.66636e-05	0.000255885	0.000224517	0.00021901	0.000224921	0	1	37571	37618.3	37565.6		9892.88	0.995358	9.59753	9.57632	9.61874	11.2053	9.76295	9.94004	Protein scribble homolog	0	0	0.906447	9894.32	3.45083	0.306342	1	0.522952	0.999769	1.43391	0.0845516	20354.6;9072.28;6241.16;8144.19;2126.06;6176.17;3679.09;1916.05;1320.04;3496.07;8485.22;11528.3;	20354.6;9072.28;6241.16;8144.19;2126.06;6176.17;3679.09;1916.05;1320.04;3496.07;8485.22;11528.3;	0.996566;0.992195;0.958826;0.995864;0.900805;0.990983;0.981454;0.902524;0.863791;0.912952;0.981713;0.940024;	13539	0.522952	0	0	0	0.999804	1	0.912188	0.896	0.898103	0.90881
Z:\HESI-source-performance\Slice-PASEF\HeLa-phospho\Raw-Data\Unenrich\20221109_HESI-1F-Slice-PASEF-unenrich-HeLa-1000ng_1_1_5000.d	20221109_HESI-1F-Slice-PASEF-unenrich-HeLa-1000ng_1_1_5000	Q14160	Q14160	SCRIB_HUMAN	SCRIB	45607.1	46125.9	45972.4	45607.1	46125.9	45972.4	45972.4	ILAVNGQDVR	ILAVNGQDVR	ILAVNGQDVR2	2	4.43046e-05	0.000231092	3.66636e-05	0.000258598	0.000228363	0.00021901	0.000228728	0	1	32306	32549.8	32018.2		7894.28	0.980769	9.57568	9.55448	9.59693	11.2053	9.76623	9.74339	Protein scribble homolog	0	0	0.857022	7965.24	3.41603	0.399306	1	0.469643	0.999727	1.05771	0.276267	17221.6;8495.26;5671.16;6589.18;1968.05;5100.11;2353.07;963.027;1130.04;1603.04;5294.15;14224.4;	17221.6;8495.26;5671.16;6589.18;1968.05;5100.11;2353.07;963.027;1130.04;1603.04;5294.15;14224.4;	0.976425;0.982817;0.988479;0.989484;0.952358;0.980039;0.969711;0.962869;0.74591;0.874568;0.970199;0.980012;	13509	0.469643	0	0	0	0.999769	1	0.91	0.896	0.897627	0.906312
Z:\HESI-source-performance\Slice-PASEF\HeLa-phospho\Raw-Data\Unenrich\20221109_HESI-1F-Slice-PASEF-unenrich-HeLa-1000ng_1_1_4998.d	20221109_HESI-1F-Slice-PASEF-unenrich-HeLa-1000ng_1_1_4998	Q7Z2W4	Q7Z2W4	ZCCHV_HUMAN	ZC3HAV1	87017.6	85369.9	87768	87017.6	85369.9	87768	87768	ILC(UniMod:4)AHGGR	ILCAHGGR	ILC(UniMod:4)AHGGR2	2	0.00617457	0.0993407	0.00047359	0.000255689	0.000234522	0.00021901	0.000234907	0	1	27371.7	26648.4	27116.2		6866.46	0.982614	3.63631	3.61509	3.65752	-43.9647	3.5591	-44.5206	Zinc finger CCCH-type antiviral protein 1	0	0	0.924265	6931.14	3.01845	0.0826761	0.889178	0	0.89352	2.10527	0.129496	19576.5;5989.14;1806.04;729.02;1809.04;1642.03;6793.17;	19576.5;5989.14;1806.04;729.02;1809.04;1642.03;6793.17;	0.988118;0.988799;0.902436;0.84402;0.884582;0.911553;0.9799;	5111	0	0	0	0	0.900659	1	0.818646	0.81	0.816037	0.813838
Z:\HESI-source-performance\Slice-PASEF\HeLa-phospho\Raw-Data\Unenrich\20221109_HESI-1F-Slice-PASEF-unenrich-HeLa-1000ng_1_1_4999.d	20221109_HESI-1F-Slice-PASEF-unenrich-HeLa-1000ng_1_1_4999	Q7Z2W4	Q7Z2W4	ZCCHV_HUMAN	ZC3HAV1	83559.2	83415.6	85998.9	83559.2	83415.6	85998.9	85998.9	ILC(UniMod:4)AHGGR	ILCAHGGR	ILC(UniMod:4)AHGGR2	2	0.000306213	0.00203385	0.00047359	0.000255885	0.000224517	0.00021901	0.000224921	0	1	24683.5	24636.8	24602.3		6236.57	0.986901	3.62475	3.60354	3.64596	-43.9647	3.54457	-44.259	Zinc finger CCCH-type antiviral protein 1	0	0	0.7963	6257.15	3.34732	0.124575	1	0.148671	0.997607	0.887083	0.343461	15430.3;7193.16;2060.04;1773.04;2015.05;1451.03;5672.14;	15430.3;7193.16;2060.04;1773.04;2015.05;1451.03;5672.14;	0.99257;0.98178;0.962322;0.885945;0.890525;0.885512;0.99963;	5096	0.148671	0	0	0	0.997966	1	0.818646	0.81	0.816243	0.81389
Z:\HESI-source-performance\Slice-PASEF\HeLa-phospho\Raw-Data\Unenrich\20221109_HESI-1F-Slice-PASEF-unenrich-HeLa-1000ng_1_1_5000.d	20221109_HESI-1F-Slice-PASEF-unenrich-HeLa-1000ng_1_1_5000	Q7Z2W4	Q7Z2W4	ZCCHV_HUMAN	ZC3HAV1	88798.9	90904.9	85868	88798.9	90904.9	85868	85868	ILC(UniMod:4)AHGGR	ILCAHGGR	ILC(UniMod:4)AHGGR2	2	0.00116677	0.0169542	0.00047359	0.000258598	0.000228363	0.00021901	0.000228728	0	1	23897.5	24548.8	24147.9		9166.21	0.969689	3.62369	3.60249	3.64492	-43.9647	3.54789	-44.2278	Zinc finger CCCH-type antiviral protein 1	0	0	0.946021	9071.18	2.95268	0.0704839	0.9883	0.356858	0.980343	1.10289	0.298506	15317.3;7044.17;1536.03;2176.05;1317.02;1734.04;7505.16;	15317.3;7044.17;1536.03;2176.05;1317.02;1734.04;7505.16;	0.966603;0.979728;0.954418;0.959851;0.759151;0.96901;0.898582;	5096	0.356858	0	0	0	0.983046	1	0.818854	0.81	0.816637	0.813934
Z:\HESI-source-performance\Slice-PASEF\HeLa-phospho\Raw-Data\Unenrich\20221109_HESI-1F-Slice-PASEF-unenrich-HeLa-1000ng_1_1_4998.d	20221109_HESI-1F-Slice-PASEF-unenrich-HeLa-1000ng_1_1_4998	Q08J23	Q08J23	NSUN2_HUMAN	NSUN2	385649	377618	382566	385649	377618	382566	382566	ILC(UniMod:4)DVPC(UniMod:4)SGDGTM(UniMod:35)R	ILCDVPCSGDGTMR	ILC(UniMod:4)DVPC(UniMod:4)SGDGTM(UniMod:35)R2	2	0.000354233	0.00306464	0.000404718	0.000255689	0.000234522	0.00021901	0.000234907	0	1	19927.6	19655.7	20000.8		5466.17	0.975984	9.37599	9.35478	9.39724	10.0955	9.62862	8.14388	RNA cytosine C(5)-methyltransferase NSUN2	0	0	0.799206	5446.18	3.2731	0.185092	0.99646	1.50286	0.996337	1.52584	0.435714	8976.26;8280.26;2671.11;573.021;446.018;2050.06;	8976.26;8280.26;2671.11;573.021;446.018;2050.06;	0.9956;0.991967;0.86052;0.842526;0.850056;0.820905;	13217	1.50286	0	0	0	0.996935	1	1.02969	1.03	1.03233	1.02848
Z:\HESI-source-performance\Slice-PASEF\HeLa-phospho\Raw-Data\Unenrich\20221109_HESI-1F-Slice-PASEF-unenrich-HeLa-1000ng_1_1_4999.d	20221109_HESI-1F-Slice-PASEF-unenrich-HeLa-1000ng_1_1_4999	Q08J23	Q08J23	NSUN2_HUMAN	NSUN2	388994	387139	381608	388994	387139	381608	381608	ILC(UniMod:4)DVPC(UniMod:4)SGDGTM(UniMod:35)R	ILCDVPCSGDGTMR	ILC(UniMod:4)DVPC(UniMod:4)SGDGTM(UniMod:35)R2	2	0.000260773	0.00163529	0.000404718	0.000255885	0.000224517	0.00021901	0.000224921	0	1	18728.7	18719.7	18693.4		4359.95	0.967308	9.37465	9.35343	9.39588	10.0955	9.62381	8.12795	RNA cytosine C(5)-methyltransferase NSUN2	0	0	0.694884	4368.18	3.60904	0.212342	1	1.5839	0.998075	1.07787	0.441958	8779.36;7309.26;2640.1;231.008;580.028;1821.05;	8779.36;7309.26;2640.1;231.008;580.028;1821.05;	0.975007;0.959827;0.962417;0.602455;0.768852;0.98247;	13217	1.5839	0	0	0	0.998365	1	1.02979	1.03	1.03234	1.02848
Z:\HESI-source-performance\Slice-PASEF\HeLa-phospho\Raw-Data\Unenrich\20221109_HESI-1F-Slice-PASEF-unenrich-HeLa-1000ng_1_1_5000.d	20221109_HESI-1F-Slice-PASEF-unenrich-HeLa-1000ng_1_1_5000	Q08J23	Q08J23	NSUN2_HUMAN	NSUN2	372501	380408	380929	372501	380408	380929	380929	ILC(UniMod:4)DVPC(UniMod:4)SGDGTM(UniMod:35)R	ILCDVPCSGDGTMR	ILC(UniMod:4)DVPC(UniMod:4)SGDGTM(UniMod:35)R2	2	0.000764569	0.00617228	0.000404718	0.000258598	0.000228363	0.00021901	0.000228728	0	1	20431.7	20646.1	20308.9		4956.22	0.991955	9.38473	9.36353	9.40594	10.0955	9.63034	8.15246	RNA cytosine C(5)-methyltransferase NSUN2	0	0	0.638125	4986.18	3.40836	0.469108	1	1.62599	0.992753	0.641469	0.450159	8887.31;8598.31;2946.1;303.013;303.01;2341.08;	8887.31;8598.31;2946.1;303.013;303.01;2341.08;	0.988092;0.996724;0.98969;0.876627;0.907827;0.913548;	13232	1.62599	0	0	0	0.993828	1	1.02781	1.03	1.03223	1.02698
Z:\HESI-source-performance\Slice-PASEF\HeLa-phospho\Raw-Data\Unenrich\20221109_HESI-1F-Slice-PASEF-unenrich-HeLa-1000ng_1_1_4998.d	20221109_HESI-1F-Slice-PASEF-unenrich-HeLa-1000ng_1_1_4998	Q08J23	Q08J23	NSUN2_HUMAN	NSUN2	385649	377618	382566	385649	377618	382566	382566	ILC(UniMod:4)DVPC(UniMod:4)SGDGTMR	ILCDVPCSGDGTMR	ILC(UniMod:4)DVPC(UniMod:4)SGDGTMR2	2	1.34155e-06	1.34155e-06	1.51621e-07	0.000255689	0.000234522	0.00021901	0.000234907	0	1	234779	230262	234305		53947.4	0.9973	10.7873	10.7661	10.8085	20.8984	11.0006	19.3277	RNA cytosine C(5)-methyltransferase NSUN2	0	0	0.996271	54056.7	6.1781	0.283826	1	2.81798	0.999998	2.05906	0.158644	130430;74312.1;46234.9;30037.1;11253.4;6650.26;7252.32;4568.19;452.017;6932.24;6616.24;8044.26;	130430;74312.1;46234.9;30037.1;11253.4;6650.26;7252.32;4568.19;452.017;6932.24;6616.24;8044.26;	0.996453;0.998949;0.991604;0.996904;0.987719;0.983987;0.978835;0.95006;0.704706;0.979425;0.99394;0.998959;	15212	2.81798	0	0	0	0.999999	1	1.04125	1.047	1.04485	1.0422
Z:\HESI-source-performance\Slice-PASEF\HeLa-phospho\Raw-Data\Unenrich\20221109_HESI-1F-Slice-PASEF-unenrich-HeLa-1000ng_1_1_4999.d	20221109_HESI-1F-Slice-PASEF-unenrich-HeLa-1000ng_1_1_4999	Q08J23	Q08J23	NSUN2_HUMAN	NSUN2	388994	387139	381608	388994	387139	381608	381608	ILC(UniMod:4)DVPC(UniMod:4)SGDGTMR	ILCDVPCSGDGTMR	ILC(UniMod:4)DVPC(UniMod:4)SGDGTMR2	2	1.51621e-07	1.51621e-07	1.51621e-07	0.000255885	0.000224517	0.00021901	0.000224921	0	1	217516	216716	216412		50184.6	0.996034	10.7965	10.7752	10.8177	20.8984	11.001	19.4333	RNA cytosine C(5)-methyltransferase NSUN2	0	0	0.988739	50440.7	6.05987	0.203065	1	2.83883	1	2.22896	0.0870302	119656;68499.1;37512.4;29361.1;7963.24;6250.24;6515.24;2480.08;897.035;7248.26;5986.24;8872.32;	119656;68499.1;37512.4;29361.1;7963.24;6250.24;6515.24;2480.08;897.035;7248.26;5986.24;8872.32;	0.996521;0.997418;0.984738;0.990818;0.989352;0.990669;0.970095;0.984519;0.884705;0.987905;0.997351;0.997604;	15227	2.83883	0	0	0	1	1	1.0425	1.047	1.04627	1.04326
Z:\HESI-source-performance\Slice-PASEF\HeLa-phospho\Raw-Data\Unenrich\20221109_HESI-1F-Slice-PASEF-unenrich-HeLa-1000ng_1_1_5000.d	20221109_HESI-1F-Slice-PASEF-unenrich-HeLa-1000ng_1_1_5000	Q08J23	Q08J23	NSUN2_HUMAN	NSUN2	372501	380408	380929	372501	380408	380929	380929	ILC(UniMod:4)DVPC(UniMod:4)SGDGTMR	ILCDVPCSGDGTMR	ILC(UniMod:4)DVPC(UniMod:4)SGDGTMR2	2	3.77994e-06	3.77994e-06	1.51621e-07	0.000258598	0.000228363	0.00021901	0.000228728	0	1	228174	232473	228676		51668	0.998086	10.7853	10.7641	10.8065	20.8984	11.0038	19.3415	RNA cytosine C(5)-methyltransferase NSUN2	0	0	0.962242	51554.7	5.86915	0.304711	1	2.80165	0.999996	1.71277	0.335064	129068;71231.1;42939.9;27875.1;8937.26;6171.24;7936.26;3804.15;710.03;7853.32;5978.26;7079.26;	129068;71231.1;42939.9;27875.1;8937.26;6171.24;7936.26;3804.15;710.03;7853.32;5978.26;7079.26;	0.999707;0.998228;0.986825;0.990213;0.995508;0.981602;0.998279;0.96863;0.960386;0.940814;0.995552;0.978505;	15212	2.80165	0	0	0	0.999996	1	1.04115	1.047	1.04502	1.0419
Z:\HESI-source-performance\Slice-PASEF\HeLa-phospho\Raw-Data\Unenrich\20221109_HESI-1F-Slice-PASEF-unenrich-HeLa-1000ng_1_1_4998.d	20221109_HESI-1F-Slice-PASEF-unenrich-HeLa-1000ng_1_1_4998	Q6PI48	Q6PI48	SYDM_HUMAN	DARS2	89987	88514.7	88457.4	89987	88514.7	88457.4	88457.4	ILC(UniMod:4)EAPVESVVQVSGTVISR	ILCEAPVESVVQVSGTVISR	ILC(UniMod:4)EAPVESVVQVSGTVISR3	3	5.31653e-06	5.31653e-06	5.31653e-06	0.000255689	0.000234522	0.00021901	0.000234907	0	1	37278.2	36418.8	37058.2		7166.7	0.990766	18.7766	18.7553	18.7979	83.4848	19.0157	81.2767	Aspartate--tRNA ligase, mitochondrial	0	0	0.949368	7209.23	5.36273	0.687015	1	2.19278	0.999994	1.63562	0.206443	10341.3;18452.6;5346.19;9574.32;9251.3;4015.13;5078.16;384.013;1291.04;2239.07;1891.05;2238.08;	10341.3;18452.6;5346.19;9574.32;9251.3;4015.13;5078.16;384.013;1291.04;2239.07;1891.05;2238.08;	0.992374;0.98784;0.986047;0.99642;0.990751;0.984027;0.819804;0.797445;0.967235;0.972083;0.7813;0.944177;	26509	2.19278	0	0	0	0.999995	1	0.976458	0.965	0.968377	0.975214
Z:\HESI-source-performance\Slice-PASEF\HeLa-phospho\Raw-Data\Unenrich\20221109_HESI-1F-Slice-PASEF-unenrich-HeLa-1000ng_1_1_4999.d	20221109_HESI-1F-Slice-PASEF-unenrich-HeLa-1000ng_1_1_4999	Q6PI48	Q6PI48	SYDM_HUMAN	DARS2	89807.2	89546	87668.9	89807.2	89546	87668.9	87668.9	ILC(UniMod:4)EAPVESVVQVSGTVISR	ILCEAPVESVVQVSGTVISR	ILC(UniMod:4)EAPVESVVQVSGTVISR3	3	7.27785e-06	7.27785e-06	5.31653e-06	0.000255885	0.000224517	0.00021901	0.000224921	0	1	37869.3	37569.9	37517.2		7451.31	0.990386	18.7955	18.7743	18.8167	83.4848	19.0213	81.4019	Aspartate--tRNA ligase, mitochondrial	0	0	0.979754	7521.23	5.11996	0.457256	1	2.00125	0.999991	1.21329	0.172707	8650.26;16697.5;4776.16;11434.4;9737.32;4306.13;7025.23;335.012;2100.06;2431.08;1389.04;2664.09;	8650.26;16697.5;4776.16;11434.4;9737.32;4306.13;7025.23;335.012;2100.06;2431.08;1389.04;2664.09;	0.976906;0.986573;0.9891;0.994333;0.992289;0.976818;0.985629;0.716265;0.869003;0.987231;0.967211;0.949647;	26539	2.00125	0	0	0	0.999993	1	0.973854	0.965	0.968281	0.971883
Z:\HESI-source-performance\Slice-PASEF\HeLa-phospho\Raw-Data\Unenrich\20221109_HESI-1F-Slice-PASEF-unenrich-HeLa-1000ng_1_1_5000.d	20221109_HESI-1F-Slice-PASEF-unenrich-HeLa-1000ng_1_1_5000	Q6PI48	Q6PI48	SYDM_HUMAN	DARS2	84104.1	85727	87508.6	84104.1	85727	87508.6	87508.6	ILC(UniMod:4)EAPVESVVQVSGTVISR	ILCEAPVESVVQVSGTVISR	ILC(UniMod:4)EAPVESVVQVSGTVISR3	3	5.79592e-06	5.79592e-06	5.31653e-06	0.000258598	0.000228363	0.00021901	0.000228728	0	1	39605.4	40442.3	39781.8		6905.86	0.993829	18.7958	18.7746	18.8171	83.4848	19.0103	81.4409	Aspartate--tRNA ligase, mitochondrial	0	0	0.91412	6875.23	5.70809	0.49233	1	2.83129	0.999993	2.11563	0.177921	6544.21;19532.6;6317.19;9726.37;10346.4;3643.1;6896.21;264.009;2057.06;1846.05;1885.06;3656.12;	6544.21;19532.6;6317.19;9726.37;10346.4;3643.1;6896.21;264.009;2057.06;1846.05;1885.06;3656.12;	0.986535;0.993781;0.980275;0.998007;0.989992;0.994772;0.986659;0.52858;0.864285;0.960661;0.935137;0.967268;	26539	2.83129	0	0	0	0.999994	1	0.975104	0.965	0.969199	0.973617
Z:\HESI-source-performance\Slice-PASEF\HeLa-phospho\Raw-Data\Unenrich\20221109_HESI-1F-Slice-PASEF-unenrich-HeLa-1000ng_1_1_4998.d	20221109_HESI-1F-Slice-PASEF-unenrich-HeLa-1000ng_1_1_4998	Q8WXI9	Q8WXI9	P66B_HUMAN	GATAD2B	32302.1	31721.3	30521	32302.1	31721.3	30521	30521	ILC(UniMod:4)EQC(UniMod:4)MTSNQK	ILCEQCMTSNQK	ILC(UniMod:4)EQC(UniMod:4)MTSNQK2	2	5.77868e-05	2.88691e-05	3.66636e-05	0.000255689	0.000234522	0.00021901	0.000234907	0	1	11984.4	11741.8	11948		10213.2	0.942827	7.8695	7.84829	7.8907	-3.39243	7.93185	-3.82682	Transcriptional repressor p66-beta	0	0	0.97911	10244.4	3.65357	0.474608	1	0.693521	0.999965	2.30281	0.0928483	4773.19;4922.15;2289.08;1652.05;4065.14;1093.04;1382.05;1078.03;2211.08;105.003;416.013;64.0032;	4773.19;4922.15;2289.08;1652.05;4065.14;1093.04;1382.05;1078.03;2211.08;105.003;416.013;64.0032;	0.991695;0.902385;0.927889;0.968055;0.958765;0.934813;0.85322;0.880544;0.880562;0.688975;0.775593;0.308168;	11088	0.693521	0	0	0	0.999942	1	1.01688	1.023	1.02327	1.0181
Z:\HESI-source-performance\Slice-PASEF\HeLa-phospho\Raw-Data\Unenrich\20221109_HESI-1F-Slice-PASEF-unenrich-HeLa-1000ng_1_1_4999.d	20221109_HESI-1F-Slice-PASEF-unenrich-HeLa-1000ng_1_1_4999	Q8WXI9	Q8WXI9	P66B_HUMAN	GATAD2B	32061.9	32183.9	31873.3	32061.9	32183.9	31873.3	31873.3	ILC(UniMod:4)EQC(UniMod:4)MTSNQK	ILCEQCMTSNQK	ILC(UniMod:4)EQC(UniMod:4)MTSNQK2	2	3.66636e-05	8.29951e-05	3.66636e-05	0.000255885	0.000224517	0.00021901	0.000224921	0	1	14164.6	14148.4	14128.6		6128.66	0.887337	7.90004	7.87882	7.92125	-3.39243	7.93457	-3.5896	Transcriptional repressor p66-beta	0	0	0.844693	6144.28	2.27312	0.445256	1	0.241867	0.999902	1.29002	0.036003	4459.14;7740.33;1965.08;1111.04;1101.03;717.024;1437.05;1103.04;2020.08;55.0016;1894.07;24.0008;	4459.14;7740.33;1965.08;1111.04;1101.03;717.024;1437.05;1103.04;2020.08;55.0016;1894.07;24.0008;	0.819654;0.900764;0.988034;0.730348;0.796871;0.838979;0.940839;0.927161;0.979071;0.54583;0.874723;0.571579;	11133	0.241867	0	0	0	0.999917	1	1.01531	1.023	1.02408	1.01673
Z:\HESI-source-performance\Slice-PASEF\HeLa-phospho\Raw-Data\Unenrich\20221109_HESI-1F-Slice-PASEF-unenrich-HeLa-1000ng_1_1_5000.d	20221109_HESI-1F-Slice-PASEF-unenrich-HeLa-1000ng_1_1_5000	Q8WXI9	Q8WXI9	P66B_HUMAN	GATAD2B	30813.7	31611.2	33173.6	30813.7	31611.2	33173.6	33173.6	ILC(UniMod:4)EQC(UniMod:4)MTSNQK	ILCEQCMTSNQK	ILC(UniMod:4)EQC(UniMod:4)MTSNQK2	2	4.43046e-05	0.000109581	3.66636e-05	0.000258598	0.000228363	0.00021901	0.000228728	0	1	13568.5	13764.7	13539.9		5910.75	0.95847	7.89945	7.87825	7.92066	-3.39243	7.92999	-3.59817	Transcriptional repressor p66-beta	0	0	0.881001	5923.23	2.42265	0.354682	1	0.682011	0.99987	1.93893	0.0495114	4197.14;8068.31;1303.04;795.029;2059.08;851.038;1155.05;602.021;1221.05;0;691.029;101.003;	4197.14;8068.31;1303.04;795.029;2059.08;851.038;1155.05;602.021;1221.05;0;691.029;101.003;	0.992695;0.945448;0.928865;0.950808;0.947766;0.88856;0.967657;0.926107;0.800174;0;0.522043;0.495476;	11133	0.682011	0	0	0	0.99989	1	1.0225	1.023	1.02336	1.02329
Z:\HESI-source-performance\Slice-PASEF\HeLa-phospho\Raw-Data\Unenrich\20221109_HESI-1F-Slice-PASEF-unenrich-HeLa-1000ng_1_1_4998.d	20221109_HESI-1F-Slice-PASEF-unenrich-HeLa-1000ng_1_1_4998	P36776	P36776	LONM_HUMAN	LONP1	149754	146380	148384	149754	146380	148384	148384	ILC(UniMod:4)FYGPPGVGK	ILCFYGPPGVGK	ILC(UniMod:4)FYGPPGVGK2	2	5.77868e-05	5.68457e-05	6.75351e-06	0.000255689	0.000234522	0.00021901	0.000234907	0	1	69305.2	68207.9	69405.5		25778	0.995356	15.8376	15.8164	15.8588	56.9148	15.722	57.7277	Lon protease homolog, mitochondrial	0	0	0.955389	25740.7	4.49953	0.510804	1	1.48246	0.999932	2.359	0.357308	40928.4;28367.9;18408.6;22528.7;17249.4;3391.13;16442.4;3826.12;6510.2;6592.19;4651.15;7483.22;	40928.4;28367.9;18408.6;22528.7;17249.4;3391.13;16442.4;3826.12;6510.2;6592.19;4651.15;7483.22;	0.983335;0.998882;0.994616;0.991521;0.998141;0.597146;0.992616;0.923564;0.987571;0.993424;0.975311;0.982117;	22356	1.48246	0	0	0	0.999942	1	0.94625	0.949	0.9483	0.945044
Z:\HESI-source-performance\Slice-PASEF\HeLa-phospho\Raw-Data\Unenrich\20221109_HESI-1F-Slice-PASEF-unenrich-HeLa-1000ng_1_1_4999.d	20221109_HESI-1F-Slice-PASEF-unenrich-HeLa-1000ng_1_1_4999	P36776	P36776	LONM_HUMAN	LONP1	146388	146540	143686	146388	146540	143686	143686	ILC(UniMod:4)FYGPPGVGK	ILCFYGPPGVGK	ILC(UniMod:4)FYGPPGVGK2	2	1.10179e-05	1.10179e-05	6.75351e-06	0.000255885	0.000224517	0.00021901	0.000224921	0	1	65473	65033.4	64942.2		23403.4	0.998237	15.8463	15.8251	15.8675	56.9148	15.7228	57.8041	Lon protease homolog, mitochondrial	0	0	0.980063	23594.7	5.07044	0.505554	1	1.51711	0.999987	2.71367	0.396123	45847.6;27422.9;15515.4;22534.7;17506.5;9200.26;15694.4;3527.09;6398.2;6056.19;5355.17;7724.24;	45847.6;27422.9;15515.4;22534.7;17506.5;9200.26;15694.4;3527.09;6398.2;6056.19;5355.17;7724.24;	0.969786;0.999057;0.997941;0.997442;0.987791;0.507533;0.959558;0.893871;0.975496;0.987207;0.975399;0.974431;	22371	1.51711	0	0	0	0.999989	1	0.942813	0.949	0.948029	0.940452
Z:\HESI-source-performance\Slice-PASEF\HeLa-phospho\Raw-Data\Unenrich\20221109_HESI-1F-Slice-PASEF-unenrich-HeLa-1000ng_1_1_5000.d	20221109_HESI-1F-Slice-PASEF-unenrich-HeLa-1000ng_1_1_5000	P36776	P36776	LONM_HUMAN	LONP1	142961	145400	146217	142961	145400	146217	146217	ILC(UniMod:4)FYGPPGVGK	ILCFYGPPGVGK	ILC(UniMod:4)FYGPPGVGK2	2	6.75351e-06	6.75351e-06	6.75351e-06	0.000258598	0.000228363	0.00021901	0.000228728	0	1	66685	67588.6	66484.8		25090.1	0.996327	15.8358	15.8146	15.8571	56.9148	15.7064	57.7836	Lon protease homolog, mitochondrial	0	0	0.958263	25165.7	4.859	0.600697	1	2.00218	0.999992	1.21363	0.139513	39784.2;28479.9;15884.4;22320.7;17502.6;12712.4;15110.4;4460.15;5879.2;7031.19;4595.15;7590.26;	39784.2;28479.9;15884.4;22320.7;17502.6;12712.4;15110.4;4460.15;5879.2;7031.19;4595.15;7590.26;	0.979809;0.998404;0.99654;0.993525;0.989292;0.834876;0.992809;0.940907;0.994303;0.977886;0.989369;0.9606;	22356	2.00218	0	0	0	0.999993	1	0.945	0.949	0.948512	0.942848
Z:\HESI-source-performance\Slice-PASEF\HeLa-phospho\Raw-Data\Unenrich\20221109_HESI-1F-Slice-PASEF-unenrich-HeLa-1000ng_1_1_4998.d	20221109_HESI-1F-Slice-PASEF-unenrich-HeLa-1000ng_1_1_4998	O43598	O43598	DNPH1_HUMAN	DNPH1	152221	149859	147849	152221	149859	147849	147849	ILC(UniMod:4)LFRPQSGR	ILCLFRPQSGR	ILC(UniMod:4)LFRPQSGR3	3	1.54032e-05	1.54032e-05	7.53055e-06	0.000255689	0.000234522	0.00021901	0.000234907	0	1	152221	149859	152490		32100.3	0.996368	13.2594	13.2382	13.2806	36.6232	13.0513	38.212	2'-deoxynucleoside 5'-phosphate N-hydrolase 1	0	0	0.963547	32043.7	4.99269	0.322239	1	0	0.999982	1.21066	0.213546	78946.7;54717.2;4081.09;18557.4;18328.4;10629.2;6648.15;10674.2;3403.06;4077.07;20215.5;15959.3;	78946.7;54717.2;4081.09;18557.4;18328.4;10629.2;6648.15;10674.2;3403.06;4077.07;20215.5;15959.3;	0.998907;0.993848;0.898642;0.992998;0.993779;0.989421;0.99533;0.985922;0.897686;0.996074;0.977107;0.988776;	18716	0	0	0	0	0.999985	1	0.805	0.805	0.809483	0.802408
Z:\HESI-source-performance\Slice-PASEF\HeLa-phospho\Raw-Data\Unenrich\20221109_HESI-1F-Slice-PASEF-unenrich-HeLa-1000ng_1_1_4999.d	20221109_HESI-1F-Slice-PASEF-unenrich-HeLa-1000ng_1_1_4999	O43598	O43598	DNPH1_HUMAN	DNPH1	148748	148172	148204	148748	148172	148204	148204	ILC(UniMod:4)LFRPQSGR	ILCLFRPQSGR	ILC(UniMod:4)LFRPQSGR3	3	7.53055e-06	7.53055e-06	7.53055e-06	0.000255885	0.000224517	0.00021901	0.000224921	0	1	148748	148172	147964		28441.7	0.996431	13.2682	13.247	13.2895	36.6232	13.0545	38.2825	2'-deoxynucleoside 5'-phosphate N-hydrolase 1	0	0	0.953954	28592.5	4.53504	0.245503	1	0.27378	0.999991	1.15933	0.0930776	80838.9;51797.2;4179.09;16112.3;14763.3;11563.2;8253.15;9715.18;2220.05;3896.09;18815.5;15003.3;	80838.9;51797.2;4179.09;16112.3;14763.3;11563.2;8253.15;9715.18;2220.05;3896.09;18815.5;15003.3;	0.997978;0.996305;0.969688;0.989076;0.988937;0.976767;0.977884;0.987336;0.834627;0.953822;0.906476;0.989854;	18731	0.27378	0	0	0	0.999992	1	0.805104	0.805	0.809627	0.802185
Z:\HESI-source-performance\Slice-PASEF\HeLa-phospho\Raw-Data\Unenrich\20221109_HESI-1F-Slice-PASEF-unenrich-HeLa-1000ng_1_1_5000.d	20221109_HESI-1F-Slice-PASEF-unenrich-HeLa-1000ng_1_1_5000	O43598	O43598	DNPH1_HUMAN	DNPH1	150614	153164	155423	150614	153164	155423	155423	ILC(UniMod:4)LFRPQSGR	ILCLFRPQSGR	ILC(UniMod:4)LFRPQSGR3	3	8.3663e-06	8.3663e-06	7.53055e-06	0.000258598	0.000228363	0.00021901	0.000228728	0	1	150614	153164	150662		27914.5	0.996996	13.2574	13.2361	13.2786	36.6232	13.0522	38.1892	2'-deoxynucleoside 5'-phosphate N-hydrolase 1	0	0	0.930891	27905.6	4.54743	0.338358	1	0	0.99999	1.31822	0.0850184	81094.9;50269.1;2720.05;19250.4;15824.3;9423.18;6152.13;9722.21;2497.06;3440.07;17692.4;15630.3;	81094.9;50269.1;2720.05;19250.4;15824.3;9423.18;6152.13;9722.21;2497.06;3440.07;17692.4;15630.3;	0.996829;0.998603;0.852824;0.993504;0.989906;0.975246;0.993337;0.994338;0.878752;0.956418;0.98968;0.982367;	18716	0	0	0	0	0.999992	1	0.805	0.805	0.809792	0.802188
Z:\HESI-source-performance\Slice-PASEF\HeLa-phospho\Raw-Data\Unenrich\20221109_HESI-1F-Slice-PASEF-unenrich-HeLa-1000ng_1_1_4998.d	20221109_HESI-1F-Slice-PASEF-unenrich-HeLa-1000ng_1_1_4998	P46736	P46736	BRCC3_HUMAN	BRCC3	20830.5	20392.8	18091.7	20830.5	20392.8	18091.7	18091.7	ILC(UniMod:4)QEEQDAYR	ILCQEEQDAYR	ILC(UniMod:4)QEEQDAYR2	2	5.77868e-05	6.26599e-05	1.47074e-05	0.000255689	0.000234522	0.00021901	0.000234907	0	1	12884.4	12658.9	12881.1		5138.87	0.97571	8.32574	8.30451	8.34694	-0.720573	8.27417	-0.253456	Lys-63-specific deubiquitinase BRCC36	0	0	0.971055	5140.17	3.17494	0.469801	0.96687	1.1504	0.999925	1.38522	0.117939	6600.19;2701.09;1426.05;3783.12;2501.08;504.021;1621.06;1686.06;1295.05;459.014;5251.17;1946.08;	6600.19;2701.09;1426.05;3783.12;2501.08;504.021;1621.06;1686.06;1295.05;459.014;5251.17;1946.08;	0.990982;0.982438;0.894389;0.979036;0.930376;0.783007;0.843448;0.872088;0.934888;0.985173;0.852681;0.849368;	11734	1.1504	0	0	0	0.999937	1	0.996667	1.001	1.00287	0.995716
Z:\HESI-source-performance\Slice-PASEF\HeLa-phospho\Raw-Data\Unenrich\20221109_HESI-1F-Slice-PASEF-unenrich-HeLa-1000ng_1_1_4999.d	20221109_HESI-1F-Slice-PASEF-unenrich-HeLa-1000ng_1_1_4999	P46736	P46736	BRCC3_HUMAN	BRCC3	14419.5	14452.7	20242.8	14419.5	14452.7	20242.8	20242.8	ILC(UniMod:4)QEEQDAYR	ILCQEEQDAYR	ILC(UniMod:4)QEEQDAYR2	2	1.47074e-05	1.47074e-05	1.47074e-05	0.000255885	0.000224517	0.00021901	0.000224921	0	1	14419.5	14452.7	14432.4		6034.57	0.977979	8.31384	8.29263	8.33504	-0.720573	8.27161	-0.370622	Lys-63-specific deubiquitinase BRCC36	0	0	0.944005	6029.17	3.00895	0.379524	1	0.546625	0.999983	1.47423	0.206539	7682.24;1600.05;1382.05;4585.18;2152.08;1189.04;2013.07;2016.06;1328.04;449.017;2661.09;2331.07;	7682.24;1600.05;1382.05;4585.18;2152.08;1189.04;2013.07;2016.06;1328.04;449.017;2661.09;2331.07;	0.997232;0.958429;0.95084;0.959394;0.948849;0.909638;0.879908;0.926283;0.871284;0.924122;0.931085;0.839823;	11719	0.546625	0	0	0	0.999985	1	0.999687	1.001	1.00311	0.99891
Z:\HESI-source-performance\Slice-PASEF\HeLa-phospho\Raw-Data\Unenrich\20221109_HESI-1F-Slice-PASEF-unenrich-HeLa-1000ng_1_1_5000.d	20221109_HESI-1F-Slice-PASEF-unenrich-HeLa-1000ng_1_1_5000	P46736	P46736	BRCC3_HUMAN	BRCC3	21873.5	22027.5	18417.1	21873.5	22027.5	18417.1	18417.1	ILC(UniMod:4)QEEQDAYR	ILCQEEQDAYR	ILC(UniMod:4)QEEQDAYR2	2	4.43046e-05	8.59893e-05	1.47074e-05	0.000258598	0.000228363	0.00021901	0.000228728	0	1	11906.4	12100.1	11902.5		4142.78	0.949762	8.33431	8.31311	8.35557	-0.720573	8.26959	-0.146377	Lys-63-specific deubiquitinase BRCC36	0	0	0.722051	4144.14	2.56175	0.336746	0.953861	0.579352	0.999898	2.20541	0.870467	4981.17;1487.05;1430.05;5233.19;1692.07;782.027;1316.04;859.034;1163.04;845.027;4982.19;1405.05;	4981.17;1487.05;1430.05;5233.19;1692.07;782.027;1316.04;859.034;1163.04;845.027;4982.19;1405.05;	0.925343;0.817567;0.894789;0.973478;0.948298;0.798562;0.783511;0.876155;0.908656;0.802344;0.927691;0.866222;	11749	0.579352	0	0	0	0.999914	1	0.993854	1.001	1.00294	0.993207
Z:\HESI-source-performance\Slice-PASEF\HeLa-phospho\Raw-Data\Unenrich\20221109_HESI-1F-Slice-PASEF-unenrich-HeLa-1000ng_1_1_4998.d	20221109_HESI-1F-Slice-PASEF-unenrich-HeLa-1000ng_1_1_4998	P46736	P46736	BRCC3_HUMAN	BRCC3	20830.5	20392.8	18091.7	20830.5	20392.8	18091.7	18091.7	ILC(UniMod:4)QEEQDAYRR	ILCQEEQDAYRR	ILC(UniMod:4)QEEQDAYRR3	3	0.000375599	0.00403825	0.000661954	0.000255689	0.000234522	0.00021901	0.000234907	0	1	13439.3	13166.5	13397.6		2226.13	0.968771	7.16924	7.14802	7.19045	-7.73458	7.39988	-9.6179	Lys-63-specific deubiquitinase BRCC36	0	0	0.814299	2233.05	2.41723	0.381373	0.960763	0	0.995179	2.36159	0.363495	7765.14;4904.09;770.018;1859.05;1403.03;220.004;883.019;359.008;786.017;61.0012;0;256.005;	7765.14;4904.09;770.018;1859.05;1403.03;220.004;883.019;359.008;786.017;61.0012;0;256.005;	0.964319;0.988597;0.887408;0.732862;0.796854;0.513726;0.846344;0.455637;0.549265;0.514499;0;0.765993;	10104	0	0	0	0	0.995962	1	0.818646	0.793	0.796474	0.813838
Z:\HESI-source-performance\Slice-PASEF\HeLa-phospho\Raw-Data\Unenrich\20221109_HESI-1F-Slice-PASEF-unenrich-HeLa-1000ng_1_1_4998.d	20221109_HESI-1F-Slice-PASEF-unenrich-HeLa-1000ng_1_1_4998	Q9UBQ7	Q9UBQ7	GRHPR_HUMAN	GRHPR	330148	323211	326245	330148	323211	326245	326245	ILDAAGANLK	ILDAAGANLK	ILDAAGANLK2	2	7.4531e-06	7.4531e-06	1.92053e-06	0.000255689	0.000234522	0.00021901	0.000234907	0	1	330148	323211	328885		92626.7	0.998307	9.92788	9.90667	9.94909	15.865	10.3553	12.5841	Glyoxylate reductase/hydroxypyruvate reductase	0	0	0.993954	92982.2	5.53962	0.343895	1	0.883637	0.999991	2.2039	0.313069	234746;77030.9;40000;62450.4;55402.2;13261.3;19602.3;6660.16;6868.17;11985.3;8026.22;1584.04;	234746;77030.9;40000;62450.4;55402.2;13261.3;19602.3;6660.16;6868.17;11985.3;8026.22;1584.04;	0.998801;0.994948;0.996411;0.997393;0.99758;0.99761;0.993999;0.992593;0.988325;0.988565;0.923495;0.970936;	14005	0.883637	0	0	0	0.999993	1	0.855	0.854	0.857405	0.851695
Z:\HESI-source-performance\Slice-PASEF\HeLa-phospho\Raw-Data\Unenrich\20221109_HESI-1F-Slice-PASEF-unenrich-HeLa-1000ng_1_1_4999.d	20221109_HESI-1F-Slice-PASEF-unenrich-HeLa-1000ng_1_1_4999	Q9UBQ7	Q9UBQ7	GRHPR_HUMAN	GRHPR	328320	327955	328504	328320	327955	328504	328504	ILDAAGANLK	ILDAAGANLK	ILDAAGANLK2	2	1.92053e-06	1.92053e-06	1.92053e-06	0.000255885	0.000224517	0.00021901	0.000224921	0	1	328320	327955	327495		91565.4	0.997865	9.92654	9.90531	9.94776	15.865	10.3555	12.6044	Glyoxylate reductase/hydroxypyruvate reductase	0	0	0.988828	91796.2	5.2159	0.302374	1	0.931289	0.999998	1.81867	0.361779	240414;74844.9;38513.7;66990.4;49393.2;14646.3;18758.5;5980.16;6112.16;12272.3;8915.25;1880.04;	240414;74844.9;38513.7;66990.4;49393.2;14646.3;18758.5;5980.16;6112.16;12272.3;8915.25;1880.04;	0.997674;0.992701;0.998115;0.994861;0.998601;0.986796;0.99591;0.994658;0.971676;0.992992;0.909695;0.972263;	14005	0.931289	0	0	0	0.999998	1	0.855104	0.854	0.857604	0.851531
Z:\HESI-source-performance\Slice-PASEF\HeLa-phospho\Raw-Data\Unenrich\20221109_HESI-1F-Slice-PASEF-unenrich-HeLa-1000ng_1_1_5000.d	20221109_HESI-1F-Slice-PASEF-unenrich-HeLa-1000ng_1_1_5000	Q9UBQ7	Q9UBQ7	GRHPR_HUMAN	GRHPR	324483	329598	326032	324483	329598	326032	326032	ILDAAGANLK	ILDAAGANLK	ILDAAGANLK2	2	2.17729e-05	2.17729e-05	1.92053e-06	0.000258598	0.000228363	0.00021901	0.000228728	0	1	324483	329598	324215		89325.3	0.997097	9.92584	9.90464	9.94709	15.865	10.3564	12.6011	Glyoxylate reductase/hydroxypyruvate reductase	0	0	0.986951	89398.9	5.33094	0.401697	1	0.901576	0.999974	2.45345	0.454897	234014;75730.9;42123;64356.4;48346.2;12584.3;18646.4;6030.14;6266.14;13119.3;8161.21;1301.03;	234014;75730.9;42123;64356.4;48346.2;12584.3;18646.4;6030.14;6266.14;13119.3;8161.21;1301.03;	0.996608;0.997687;0.999533;0.996894;0.997344;0.983063;0.986036;0.993954;0.97156;0.997105;0.984857;0.947649;	14005	0.901576	0	0	0	0.999978	1	0.854896	0.854	0.857159	0.851523
Z:\HESI-source-performance\Slice-PASEF\HeLa-phospho\Raw-Data\Unenrich\20221109_HESI-1F-Slice-PASEF-unenrich-HeLa-1000ng_1_1_4998.d	20221109_HESI-1F-Slice-PASEF-unenrich-HeLa-1000ng_1_1_4998	Q15029	Q15029	U5S1_HUMAN	EFTUD2	165559	162763	166967	165559	162763	166967	166967	ILDAVVAQEPLHR	ILDAVVAQEPLHR	ILDAVVAQEPLHR2	2	1.29186e-06	1.29186e-06	1.51621e-07	0.000255689	0.000234522	0.00021901	0.000234907	0	1	35415.2	34768.2	35378.6		16334.8	0.992815	12.6547	12.6335	12.676	35.4467	12.8848	33.6377	116 kDa U5 small nuclear ribonucleoprotein component	0	0	0.912922	16351.7	5.89402	0.39124	1	3.96469	0.999998	2.35214	0.586524	14182.5;8107.25;6231.22;13713.5;13125.5;5711.22;3207.13;3379.14;6172.25;3839.15;2489.08;1501.06;	14182.5;8107.25;6231.22;13713.5;13125.5;5711.22;3207.13;3379.14;6172.25;3839.15;2489.08;1501.06;	0.991059;0.992203;0.970858;0.982294;0.99509;0.964032;0.941228;0.961352;0.977846;0.961049;0.925666;0.863388;	17854	3.96469	0	0	0	0.999999	1	1.06875	1.076	1.07579	1.06818
Z:\HESI-source-performance\Slice-PASEF\HeLa-phospho\Raw-Data\Unenrich\20221109_HESI-1F-Slice-PASEF-unenrich-HeLa-1000ng_1_1_4999.d	20221109_HESI-1F-Slice-PASEF-unenrich-HeLa-1000ng_1_1_4999	Q15029	Q15029	U5S1_HUMAN	EFTUD2	170074	169519	166112	170074	169519	166112	166112	ILDAVVAQEPLHR	ILDAVVAQEPLHR	ILDAVVAQEPLHR2	2	1.51621e-07	1.51621e-07	1.51621e-07	0.000255885	0.000224517	0.00021901	0.000224921	0	1	32622.2	32470.8	32425.3		15442	0.987927	12.6529	12.6316	12.6741	35.4467	12.8902	33.614	116 kDa U5 small nuclear ribonucleoprotein component	0	0	0.924928	15535.8	5.67666	0.429371	1	3.87531	1	1.16966	0.404164	13968.5;8451.36;7177.31;15126.5;10202.4;6179.21;2712.11;3323.12;5872.28;4115.17;3935.14;1909.07;	13968.5;8451.36;7177.31;15126.5;10202.4;6179.21;2712.11;3323.12;5872.28;4115.17;3935.14;1909.07;	0.993149;0.989958;0.987824;0.989307;0.979094;0.966281;0.984285;0.948276;0.96596;0.970006;0.989785;0.868259;	17854	3.87531	0	0	0	1	1	1.07	1.076	1.07659	1.06962
Z:\HESI-source-performance\Slice-PASEF\HeLa-phospho\Raw-Data\Unenrich\20221109_HESI-1F-Slice-PASEF-unenrich-HeLa-1000ng_1_1_5000.d	20221109_HESI-1F-Slice-PASEF-unenrich-HeLa-1000ng_1_1_5000	Q15029	Q15029	U5S1_HUMAN	EFTUD2	164340	166029	165193	164340	166029	165193	165193	ILDAVVAQEPLHR	ILDAVVAQEPLHR	ILDAVVAQEPLHR2	2	1.20958e-06	1.20958e-06	1.51621e-07	0.000258598	0.000228363	0.00021901	0.000228728	0	1	32112.2	32590.2	32058		15402.6	0.99188	12.6526	12.6313	12.6738	35.4467	12.8905	33.636	116 kDa U5 small nuclear ribonucleoprotein component	0	0	0.940554	15428.7	5.95246	0.507975	1	4.25727	0.999999	2.21492	0.389819	14145.5;7654.31;5390.22;14235.5;10312.4;6089.22;3454.11;2899.1;5139.2;3749.15;3081.13;1627.06;	14145.5;7654.31;5390.22;14235.5;10312.4;6089.22;3454.11;2899.1;5139.2;3749.15;3081.13;1627.06;	0.997366;0.983158;0.971776;0.991195;0.990828;0.977238;0.973791;0.964387;0.976117;0.962518;0.97038;0.984088;	17854	4.25727	0	0	0	0.999999	1	1.0676	1.076	1.07588	1.06696
Z:\HESI-source-performance\Slice-PASEF\HeLa-phospho\Raw-Data\Unenrich\20221109_HESI-1F-Slice-PASEF-unenrich-HeLa-1000ng_1_1_4998.d	20221109_HESI-1F-Slice-PASEF-unenrich-HeLa-1000ng_1_1_4998	Q15029	Q15029	U5S1_HUMAN	EFTUD2	165559	162763	166967	165559	162763	166967	166967	ILDAVVAQEPLHR	ILDAVVAQEPLHR	ILDAVVAQEPLHR3	3	6.35997e-06	6.35997e-06	6.35997e-06	0.000255689	0.000234522	0.00021901	0.000234907	0	1	158241	155144	157868		70324.9	0.997135	12.6441	12.6229	12.6654	35.4467	12.8848	33.5484	116 kDa U5 small nuclear ribonucleoprotein component	0	0	0.982168	70490.8	5.9299	0.62043	1	0	0.999992	1.4729	0.126287	83157.1;56642.2;49788.2;51810.2;32347.7;10578.3;9379.23;4068.11;5937.15;4644.11;8638.2;4701.11;	83157.1;56642.2;49788.2;51810.2;32347.7;10578.3;9379.23;4068.11;5937.15;4644.11;8638.2;4701.11;	0.997253;0.99828;0.996696;0.996304;0.99739;0.883667;0.995563;0.886391;0.983748;0.858956;0.991302;0.979437;	17845	0	0	0	0	0.999994	1	0.833646	0.838	0.844012	0.831052
Z:\HESI-source-performance\Slice-PASEF\HeLa-phospho\Raw-Data\Unenrich\20221109_HESI-1F-Slice-PASEF-unenrich-HeLa-1000ng_1_1_4999.d	20221109_HESI-1F-Slice-PASEF-unenrich-HeLa-1000ng_1_1_4999	Q15029	Q15029	U5S1_HUMAN	EFTUD2	170074	169519	166112	170074	169519	166112	166112	ILDAVVAQEPLHR	ILDAVVAQEPLHR	ILDAVVAQEPLHR3	3	3.66636e-05	0.000113377	6.35997e-06	0.000255885	0.000224517	0.00021901	0.000224921	0	1	150762	150091	149880		64945.7	0.996929	12.6422	12.621	12.6635	35.4467	12.8902	33.5283	116 kDa U5 small nuclear ribonucleoprotein component	0	0	0.986097	65327.6	6.15637	0.612133	1	0	0.999866	1.5983	0.172902	82122.1;53268.2;51171.3;46322.2;32367.7;7531.2;8508.2;3548.07;6316.15;3307.08;7560.18;5018.13;	82122.1;53268.2;51171.3;46322.2;32367.7;7531.2;8508.2;3548.07;6316.15;3307.08;7560.18;5018.13;	0.996827;0.995793;0.999653;0.995226;0.994242;0.908956;0.991141;0.809014;0.981744;0.874947;0.97107;0.973389;	17845	0	0	0	0	0.999887	1	0.83375	0.838	0.844199	0.830865
Z:\HESI-source-performance\Slice-PASEF\HeLa-phospho\Raw-Data\Unenrich\20221109_HESI-1F-Slice-PASEF-unenrich-HeLa-1000ng_1_1_5000.d	20221109_HESI-1F-Slice-PASEF-unenrich-HeLa-1000ng_1_1_5000	Q15029	Q15029	U5S1_HUMAN	EFTUD2	164340	166029	165193	164340	166029	165193	165193	ILDAVVAQEPLHR	ILDAVVAQEPLHR	ILDAVVAQEPLHR3	3	1.86984e-05	1.86984e-05	6.35997e-06	0.000258598	0.000228363	0.00021901	0.000228728	0	1	154265	156640	154082		64150.1	0.997969	12.6419	12.6207	12.6632	35.4467	12.8905	33.5498	116 kDa U5 small nuclear ribonucleoprotein component	0	0	0.99431	64226.3	5.9932	0.627319	1	0	0.999978	1.81213	0.328843	83260.1;54678.2;49988.2;49598.2;30884.6;8585.21;7825.18;4940.11;5744.15;4517.09;7712.16;4392.08;	83260.1;54678.2;49988.2;49598.2;30884.6;8585.21;7825.18;4940.11;5744.15;4517.09;7712.16;4392.08;	0.995695;0.997477;0.997551;0.998932;0.992089;0.890783;0.979821;0.872067;0.988121;0.937321;0.990298;0.995628;	17845	0	0	0	0	0.999981	1	0.834896	0.838	0.843971	0.832267
Z:\HESI-source-performance\Slice-PASEF\HeLa-phospho\Raw-Data\Unenrich\20221109_HESI-1F-Slice-PASEF-unenrich-HeLa-1000ng_1_1_4998.d	20221109_HESI-1F-Slice-PASEF-unenrich-HeLa-1000ng_1_1_4998	Q14204	Q14204	DYHC1_HUMAN	DYNC1H1	266552	258047	249806	266552	258047	249806	249806	ILDDDTIITTLENLK	ILDDDTIITTLENLK	ILDDDTIITTLENLK2	2	1e-09	0	1e-09	0.000255689	0.000234522	0.00021901	0.000234907	0	1	44988	43701.7	44469		25776.1	0.994181	21.6734	21.6521	21.6946	120.16	21.6393	120.925	Cytoplasmic dynein 1 heavy chain 1	0	0	0.996158	26077	5.87956	0.599739	1	5.04759	1	1.49605	0.241488	24304.1;23310;15179.7;17835.7;5583.24;5504.27;15633.7;8073.33;10599.5;5758.27;3129.14;8112.36;	24304.1;23310;15179.7;17835.7;5583.24;5504.27;15633.7;8073.33;10599.5;5758.27;3129.14;8112.36;	0.996107;0.981513;0.991375;0.982095;0.964038;0.993412;0.984694;0.983276;0.975826;0.996344;0.996804;0.97965;	30601	5.04759	0	0	0	1	1	1.1176	1.107	1.10955	1.1148
Z:\HESI-source-performance\Slice-PASEF\HeLa-phospho\Raw-Data\Unenrich\20221109_HESI-1F-Slice-PASEF-unenrich-HeLa-1000ng_1_1_4999.d	20221109_HESI-1F-Slice-PASEF-unenrich-HeLa-1000ng_1_1_4999	Q14204	Q14204	DYHC1_HUMAN	DYNC1H1	250094	249463	250383	250094	249463	250383	250383	ILDDDTIITTLENLK	ILDDDTIITTLENLK	ILDDDTIITTLENLK2	2	2.52701e-07	2.52701e-07	1e-09	0.000255885	0.000224517	0.00021901	0.000224921	0	1	44343.7	44198.5	44136.5		24117.8	0.989263	21.6703	21.6491	21.6915	120.16	21.6262	120.662	Cytoplasmic dynein 1 heavy chain 1	0	0	0.996477	24231	5.98106	0.583112	1	4.42993	1	1.802	0.0915788	23648;21799;14600.5;15835.7;5651.22;6095.24;15238.7;7095.27;10501.5;5882.27;3567.17;8025.36;	23648;21799;14600.5;15835.7;5651.22;6095.24;15238.7;7095.27;10501.5;5882.27;3567.17;8025.36;	0.996379;0.995208;0.981145;0.983408;0.946961;0.9811;0.97911;0.984721;0.971758;0.987375;0.923249;0.980885;	30601	4.42993	0	0	0	1	1	1.1176	1.107	1.10929	1.11491
Z:\HESI-source-performance\Slice-PASEF\HeLa-phospho\Raw-Data\Unenrich\20221109_HESI-1F-Slice-PASEF-unenrich-HeLa-1000ng_1_1_5000.d	20221109_HESI-1F-Slice-PASEF-unenrich-HeLa-1000ng_1_1_5000	Q14204	Q14204	DYHC1_HUMAN	DYNC1H1	238310	242209	249246	238310	242209	249246	249246	ILDDDTIITTLENLK	ILDDDTIITTLENLK	ILDDDTIITTLENLK2	2	1.31037e-06	1.31037e-06	1e-09	0.000258598	0.000228363	0.00021901	0.000228728	0	1	38950.6	40146.6	39491		22479.5	0.984771	21.6604	21.6392	21.6816	120.16	21.6354	120.681	Cytoplasmic dynein 1 heavy chain 1	0	0	0.969908	22171.8	5.22213	0.65357	1	4.33093	0.999998	1.99833	0.0783561	21017.8;23329.1;12494.5;15373.7;3753.15;5438.24;14352.5;7819.33;9394.39;6121.25;3396.12;9180.42;	21017.8;23329.1;12494.5;15373.7;3753.15;5438.24;14352.5;7819.33;9394.39;6121.25;3396.12;9180.42;	0.97918;0.98038;0.993688;0.993903;0.97615;0.985895;0.987505;0.994754;0.992465;0.991743;0.941067;0.990829;	30586	4.33093	0	0	0	0.999999	1	1.11875	1.107	1.10895	1.11614
Z:\HESI-source-performance\Slice-PASEF\HeLa-phospho\Raw-Data\Unenrich\20221109_HESI-1F-Slice-PASEF-unenrich-HeLa-1000ng_1_1_4998.d	20221109_HESI-1F-Slice-PASEF-unenrich-HeLa-1000ng_1_1_4998	Q14204	Q14204	DYHC1_HUMAN	DYNC1H1	266552	258047	249806	266552	258047	249806	249806	ILDDDTIITTLENLKR	ILDDDTIITTLENLKR	ILDDDTIITTLENLKR3	3	6.85685e-06	6.85685e-06	4.04322e-07	0.000255689	0.000234522	0.00021901	0.000234907	0	1	59048.6	56941.3	57941		45717.2	0.992117	20.2621	20.2409	20.2833	98.0074	20.2178	98.3775	Cytoplasmic dynein 1 heavy chain 1	0	0	0.952961	46591.1	5.52413	0.397731	1	1.20593	0.999992	1.29741	0.045402	37137;17486.4;4425.12;2139.05;3639.1;3475.08;2615.07;5200.16;9943.3;2047.05;3391.08;1560.04;	37137;17486.4;4425.12;2139.05;3639.1;3475.08;2615.07;5200.16;9943.3;2047.05;3391.08;1560.04;	0.994372;0.991208;0.976779;0.894096;0.974173;0.96802;0.957606;0.802061;0.984052;0.708166;0.956997;0.96724;	28611	1.20593	0	0	0	0.999993	1	0.87375	0.87	0.875316	0.86941
Z:\HESI-source-performance\Slice-PASEF\HeLa-phospho\Raw-Data\Unenrich\20221109_HESI-1F-Slice-PASEF-unenrich-HeLa-1000ng_1_1_4999.d	20221109_HESI-1F-Slice-PASEF-unenrich-HeLa-1000ng_1_1_4999	Q14204	Q14204	DYHC1_HUMAN	DYNC1H1	250094	249463	250383	250094	249463	250383	250383	ILDDDTIITTLENLKR	ILDDDTIITTLENLKR	ILDDDTIITTLENLKR3	3	4.04322e-07	4.04322e-07	4.04322e-07	0.000255885	0.000224517	0.00021901	0.000224921	0	1	60057.6	59919.5	59835.5		44682.3	0.991274	20.2701	20.2489	20.2913	98.0074	20.2163	98.423	Cytoplasmic dynein 1 heavy chain 1	0	0	0.979314	44848.1	5.87448	0.422798	1	1.43539	1	1.69785	0.047541	37902;17600.4;4555.12;2290.06;4306.1;3580.08;2491.05;3654.09;9277.26;945.029;2696.07;1179.03;	37902;17600.4;4555.12;2290.06;4306.1;3580.08;2491.05;3654.09;9277.26;945.029;2696.07;1179.03;	0.994059;0.986098;0.9881;0.991915;0.99108;0.981544;0.988065;0.690894;0.963131;0.641455;0.974589;0.788054;	28626	1.43539	0	0	0	1	1	0.87375	0.87	0.875557	0.869353
Z:\HESI-source-performance\Slice-PASEF\HeLa-phospho\Raw-Data\Unenrich\20221109_HESI-1F-Slice-PASEF-unenrich-HeLa-1000ng_1_1_5000.d	20221109_HESI-1F-Slice-PASEF-unenrich-HeLa-1000ng_1_1_5000	Q14204	Q14204	DYHC1_HUMAN	DYNC1H1	238310	242209	249246	238310	242209	249246	249246	ILDDDTIITTLENLKR	ILDDDTIITTLENLKR	ILDDDTIITTLENLKR3	3	9.07182e-07	9.07182e-07	4.04322e-07	0.000258598	0.000228363	0.00021901	0.000228728	0	1	53352.3	54522.3	53631.9		44999.8	0.991248	20.26	20.2388	20.2812	98.0074	20.2155	98.2679	Cytoplasmic dynein 1 heavy chain 1	0	0	0.970545	44765.1	5.47028	0.389465	1	0.859298	0.999999	1.53581	0.128079	34335.8;15294.4;3722.1;2289.05;3311.08;2579.06;1889.05;3658.1;9813.28;2409.07;2822.06;1230.03;	34335.8;15294.4;3722.1;2289.05;3311.08;2579.06;1889.05;3658.1;9813.28;2409.07;2822.06;1230.03;	0.993167;0.995902;0.954431;0.993798;0.945919;0.964846;0.944946;0.807555;0.977453;0.738029;0.889453;0.957603;	28611	0.859298	0	0	0	0.999999	1	0.87375	0.87	0.876185	0.869917
Z:\HESI-source-performance\Slice-PASEF\HeLa-phospho\Raw-Data\Unenrich\20221109_HESI-1F-Slice-PASEF-unenrich-HeLa-1000ng_1_1_4998.d	20221109_HESI-1F-Slice-PASEF-unenrich-HeLa-1000ng_1_1_4998	Q15046	Q15046	SYK_HUMAN	KARS1	271215	267793	269207	271215	267793	269207	269207	ILDDIC(UniMod:4)VAK	ILDDICVAK	ILDDIC(UniMod:4)VAK2	2	0.000144697	0.000531392	0.000136272	0.000255689	0.000234522	0.00021901	0.000234907	0	1	168325	166007	168922		39445.6	0.997695	12.2621	12.2409	12.2833	33.7158	12.6607	30.4489	Lysine--tRNA ligase	0	0	0.99441	39306.1	4.73298	0.351275	1	0	0.999363	0.985716	0.182489	101575;10374.2;49041.3;17708.4;7964.18;	101575;10374.2;49041.3;17708.4;7964.18;	0.998042;0.986931;0.997611;0.995936;0.995812;	17304	0	0	0	0	0.999469	1	0.86125	0.852	0.855744	0.858021
Z:\HESI-source-performance\Slice-PASEF\HeLa-phospho\Raw-Data\Unenrich\20221109_HESI-1F-Slice-PASEF-unenrich-HeLa-1000ng_1_1_4999.d	20221109_HESI-1F-Slice-PASEF-unenrich-HeLa-1000ng_1_1_4999	Q15046	Q15046	SYK_HUMAN	KARS1	270322	269444	266950	270322	269444	266950	266950	ILDDIC(UniMod:4)VAK	ILDDICVAK	ILDDIC(UniMod:4)VAK2	2	0.000306213	0.00240427	0.000136272	0.000255885	0.000224517	0.00021901	0.000224921	0	1	142610	142703	142502		33088.8	0.987673	12.2816	12.2603	12.3028	33.7158	12.6602	30.6117	Lysine--tRNA ligase	0	0	0.933246	33113.8	5.00367	0.33113	1	0	0.997173	1.43071	0.151092	85067.1;9660.23;44241.1;13302.3;7765.22;	85067.1;9660.23;44241.1;13302.3;7765.22;	0.987789;0.993484;0.984976;0.9959;0.968454;	17334	0	0	0	0	0.997596	1	0.862188	0.852	0.855846	0.859503
Z:\HESI-source-performance\Slice-PASEF\HeLa-phospho\Raw-Data\Unenrich\20221109_HESI-1F-Slice-PASEF-unenrich-HeLa-1000ng_1_1_5000.d	20221109_HESI-1F-Slice-PASEF-unenrich-HeLa-1000ng_1_1_5000	Q15046	Q15046	SYK_HUMAN	KARS1	264677	268611	269722	264677	268611	269722	269722	ILDDIC(UniMod:4)VAK	ILDDICVAK	ILDDIC(UniMod:4)VAK2	2	8.15894e-05	0.000344718	0.000136272	0.000258598	0.000228363	0.00021901	0.000228728	0	1	160668	162412	159760		38997.3	0.994761	12.2706	12.2494	12.2918	33.7158	12.6613	30.5643	Lysine--tRNA ligase	0	0	0.992796	39219	4.77877	0.330375	1	0	0.999592	1.29936	0.234648	95481.5;10221.3;48960.3;16226.4;8730.23;	95481.5;10221.3;48960.3;16226.4;8730.23;	0.993397;0.987225;0.997073;0.995814;0.985384;	17319	0	0	0	0	0.999655	1	0.861354	0.852	0.855364	0.858009
Z:\HESI-source-performance\Slice-PASEF\HeLa-phospho\Raw-Data\Unenrich\20221109_HESI-1F-Slice-PASEF-unenrich-HeLa-1000ng_1_1_4999.d	20221109_HESI-1F-Slice-PASEF-unenrich-HeLa-1000ng_1_1_4999	P42696	P42696	RBM34_HUMAN	RBM34	43239.3	43301.9	43301.9	43239.3	43301.9	43301.9	43301.9	ILDDTEDTVVSQR	ILDDTEDTVVSQR	ILDDTEDTVVSQR2	2	0.00365711	0.0431854	0.00730056	0.000933489	0.000821018	0.000815494	0.000822538	0	1	12796.5	12789.7	12771.7		3041.22	0.961028	10.4464	10.4252	10.4677	21.1386	11.0328	16.5221	RNA-binding protein 34	0	0	0.826741	3047.12	2.46287	0.64222	0.962469	0.420702	0.951537	1.4758	0.336851	2122.08;9062.37;1891.06;1035.04;728.026;1612.05;1223.04;958.032;711.023;229.009;556.023;613.019;	2122.08;9062.37;1891.06;1035.04;728.026;1612.05;1223.04;958.032;711.023;229.009;556.023;613.019;	0.988303;0.960037;0.925743;0.918845;0.785611;0.930696;0.832622;0.901155;0.894314;0.881612;0.702724;0.93305;	14733	0.420702	0	0	0	0.956815	1	1.02771	1.025	1.02732	1.02649
Z:\HESI-source-performance\Slice-PASEF\HeLa-phospho\Raw-Data\Unenrich\20221109_HESI-1F-Slice-PASEF-unenrich-HeLa-1000ng_1_1_4998.d	20221109_HESI-1F-Slice-PASEF-unenrich-HeLa-1000ng_1_1_4998	P55145	P55145	MANF_HUMAN	MANF	257853	252090	252480	257853	252090	252480	252480	ILDDWGETC(UniMod:4)K	ILDDWGETCK	ILDDWGETC(UniMod:4)K2	2	3.72654e-06	3.72654e-06	9.09724e-07	0.000255689	0.000234522	0.00021901	0.000234907	0	1	104286	102228	104023		60515.5	0.995207	12.05	12.0288	12.0712	28.971	12.0494	28.9599	Mesencephalic astrocyte-derived neurotrophic factor	0	0	0.924054	60668.3	5.35719	0.532749	1	2.00908	0.999996	1.09011	0.0993598	69890.7;26187.9;20899.7;17392.4;17002.5;2198.06;7202.19;8155.19;8198.26;8550.21;3757.09;6012.21;	69890.7;26187.9;20899.7;17392.4;17002.5;2198.06;7202.19;8155.19;8198.26;8550.21;3757.09;6012.21;	0.994464;0.994835;0.998385;0.99852;0.994873;0.835884;0.98367;0.969295;0.982381;0.995695;0.954489;0.991601;	17002	2.00908	0	0	0	0.999996	1	0.935	0.933	0.93689	0.932196
Z:\HESI-source-performance\Slice-PASEF\HeLa-phospho\Raw-Data\Unenrich\20221109_HESI-1F-Slice-PASEF-unenrich-HeLa-1000ng_1_1_4999.d	20221109_HESI-1F-Slice-PASEF-unenrich-HeLa-1000ng_1_1_4999	P55145	P55145	MANF_HUMAN	MANF	258507	257460	255640	258507	257460	255640	255640	ILDDWGETC(UniMod:4)K	ILDDWGETCK	ILDDWGETC(UniMod:4)K2	2	9.09724e-07	9.09724e-07	9.09724e-07	0.000255885	0.000224517	0.00021901	0.000224921	0	1	99146.5	99148.3	99009.3		58278.9	0.99819	12.0482	12.0269	12.0694	28.971	12.05	28.9305	Mesencephalic astrocyte-derived neurotrophic factor	0	0	0.991275	58359.7	5.29646	0.486459	1	2.1852	0.999999	0.917959	0.0641222	67413.7;25256.8;19114.5;16262.4;15470.4;3154.1;6683.21;8209.26;10552.3;9217.28;3600.11;6211.17;	67413.7;25256.8;19114.5;16262.4;15470.4;3154.1;6683.21;8209.26;10552.3;9217.28;3600.11;6211.17;	0.999186;0.990255;0.995789;0.996103;0.996044;0.948124;0.989824;0.971664;0.994282;0.961564;0.98605;0.978984;	17002	2.1852	0	0	0	0.999999	1	0.928125	0.933	0.937326	0.928036
Z:\HESI-source-performance\Slice-PASEF\HeLa-phospho\Raw-Data\Unenrich\20221109_HESI-1F-Slice-PASEF-unenrich-HeLa-1000ng_1_1_5000.d	20221109_HESI-1F-Slice-PASEF-unenrich-HeLa-1000ng_1_1_5000	P55145	P55145	MANF_HUMAN	MANF	249591	254144	255558	249591	254144	255558	255558	ILDDWGETC(UniMod:4)K	ILDDWGETCK	ILDDWGETC(UniMod:4)K2	2	1.08863e-05	1.08863e-05	9.09724e-07	0.000258598	0.000228363	0.00021901	0.000228728	0	1	102692	104024	102325		54934.5	0.997494	12.0478	12.0266	12.069	28.971	12.0477	28.9709	Mesencephalic astrocyte-derived neurotrophic factor	0	0	0.973607	55131.3	5.22795	0.477338	1	1.65503	0.999987	1.96327	0.0712049	67624.7;23893.8;18406.6;17323.5;17743.4;2335.09;6811.17;7971.26;8370.21;8004.23;2845.1;6948.19;	67624.7;23893.8;18406.6;17323.5;17743.4;2335.09;6811.17;7971.26;8370.21;8004.23;2845.1;6948.19;	0.999124;0.997757;0.987383;0.994335;0.994368;0.893051;0.954122;0.975039;0.996523;0.951961;0.995887;0.97938;	17002	1.65503	0	0	0	0.999989	1	0.928125	0.933	0.936379	0.926714
Z:\HESI-source-performance\Slice-PASEF\HeLa-phospho\Raw-Data\Unenrich\20221109_HESI-1F-Slice-PASEF-unenrich-HeLa-1000ng_1_1_4998.d	20221109_HESI-1F-Slice-PASEF-unenrich-HeLa-1000ng_1_1_4998	P20908	P20908	CO5A1_HUMAN	COL5A1	66745.3	65531.8	59463.2	66745.3	65531.8	59463.2	59463.2	ILDEEVFEGDIQQLLFVSDHR	ILDEEVFEGDIQQLLFVSDHR	ILDEEVFEGDIQQLLFVSDHR3	3	9.44053e-07	9.44053e-07	1.51621e-07	0.000255689	0.000234522	0.00021901	0.000234907	0	1	42677.6	41315.9	42041.3		11624.5	0.987128	21.9386	21.9173	21.9598	131.114	21.8237	125.737	Collagen alpha-1(V) chain	0	0	0.962025	11800.4	5.47894	0.463056	1	2.46175	0.999999	1.06677	0.337705	14525.5;7909.31;20257.8;7894.26;2070.08;8423.34;7673.26;3446.12;1104.04;3440.13;8554.31;10904.4;	14525.5;7909.31;20257.8;7894.26;2070.08;8423.34;7673.26;3446.12;1104.04;3440.13;8554.31;10904.4;	0.976409;0.977025;0.992885;0.992079;0.953311;0.9601;0.870503;0.989911;0.893336;0.844939;0.985884;0.981999;	30976	2.46175	0	0	0	0.999999	1	1.03333	1.029	1.03149	1.03251
Z:\HESI-source-performance\Slice-PASEF\HeLa-phospho\Raw-Data\Unenrich\20221109_HESI-1F-Slice-PASEF-unenrich-HeLa-1000ng_1_1_4999.d	20221109_HESI-1F-Slice-PASEF-unenrich-HeLa-1000ng_1_1_4999	P20908	P20908	CO5A1_HUMAN	COL5A1	59941.5	59981.6	58136.6	59941.5	59981.6	58136.6	58136.6	ILDEEVFEGDIQQLLFVSDHR	ILDEEVFEGDIQQLLFVSDHR	ILDEEVFEGDIQQLLFVSDHR3	3	1.51621e-07	1.51621e-07	1.51621e-07	0.000255885	0.000224517	0.00021901	0.000224921	0	1	39720.5	39620.2	39564.6		11067.8	0.987346	21.9355	21.9143	21.9567	131.114	21.8796	125.389	Collagen alpha-1(V) chain	0	0	0.959506	11111.4	4.53123	0.426571	1	2.21909	1	2.98102	0.12735	14472.6;6810.26;17234.7;8013.27;1769.08;6001.17;5398.18;3350.1;608.02;2704.1;7838.26;9730.37;	14472.6;6810.26;17234.7;8013.27;1769.08;6001.17;5398.18;3350.1;608.02;2704.1;7838.26;9730.37;	0.989373;0.954707;0.989784;0.978444;0.860096;0.897717;0.885754;0.979319;0.924447;0.775084;0.968558;0.98232;	30976	2.21909	0	0	0	1	1	1.03271	1.029	1.03161	1.03169
Z:\HESI-source-performance\Slice-PASEF\HeLa-phospho\Raw-Data\Unenrich\20221109_HESI-1F-Slice-PASEF-unenrich-HeLa-1000ng_1_1_5000.d	20221109_HESI-1F-Slice-PASEF-unenrich-HeLa-1000ng_1_1_5000	P20908	P20908	CO5A1_HUMAN	COL5A1	52521.2	53191	60322.7	52521.2	53191	60322.7	60322.7	ILDEEVFEGDIQQLLFVSDHR	ILDEEVFEGDIQQLLFVSDHR	ILDEEVFEGDIQQLLFVSDHR3	3	1.20958e-06	1.20958e-06	1.51621e-07	0.000258598	0.000228363	0.00021901	0.000228728	0	1	31976.1	33000.6	32461.6		12155.2	0.986357	21.9363	21.9151	21.9575	131.114	21.8574	125.644	Collagen alpha-1(V) chain	0	0	0.92851	11973.4	5.0686	0.449663	1	2.56044	0.999999	2.87758	0.193891	12292.5;6029.26;13698.5;5985.21;1468.05;6496.23;7191.26;3256.12;770.023;3447.14;8105.23;9258.36;	12292.5;6029.26;13698.5;5985.21;1468.05;6496.23;7191.26;3256.12;770.023;3447.14;8105.23;9258.36;	0.980393;0.974173;0.996322;0.975799;0.978425;0.985781;0.985842;0.900415;0.912646;0.926677;0.991395;0.988463;	30976	2.56044	0	0	0	0.999999	1	1.03281	1.029	1.03138	1.0319
Z:\HESI-source-performance\Slice-PASEF\HeLa-phospho\Raw-Data\Unenrich\20221109_HESI-1F-Slice-PASEF-unenrich-HeLa-1000ng_1_1_4998.d	20221109_HESI-1F-Slice-PASEF-unenrich-HeLa-1000ng_1_1_4998	Q15019	Q15019	SEPT2_HUMAN	SEPTIN2	139011	136472	130708	139011	136472	130708	130708	ILDEIEEHNIK	ILDEIEEHNIK	ILDEIEEHNIK2	2	8.94366e-07	8.94366e-07	8.94366e-07	0.000255689	0.000234522	0.00021901	0.000234907	0	1	66829.5	65704.2	66857.8		35347.4	0.990566	10.6706	10.6494	10.6918	18.8888	10.7362	18.3685	Septin-2	0	0	0.968918	35332.4	5.12886	0.660592	1	1.79506	0.999999	1.16348	0.44075	21237.8;20977.8;24613.9;10469.4;32566.3;12683.4;7835.25;6955.27;5996.22;5392.18;2252.09;3077.1;	21237.8;20977.8;24613.9;10469.4;32566.3;12683.4;7835.25;6955.27;5996.22;5392.18;2252.09;3077.1;	0.982181;0.995419;0.993666;0.983631;0.969992;0.992191;0.99332;0.974444;0.99131;0.955337;0.943212;0.810118;	15050	1.79506	0	0	0	0.999999	1	1.0001	1.01	1.00767	0.999432
Z:\HESI-source-performance\Slice-PASEF\HeLa-phospho\Raw-Data\Unenrich\20221109_HESI-1F-Slice-PASEF-unenrich-HeLa-1000ng_1_1_4999.d	20221109_HESI-1F-Slice-PASEF-unenrich-HeLa-1000ng_1_1_4999	Q15019	Q15019	SEPT2_HUMAN	SEPTIN2	125381	125258	127036	125381	125258	127036	127036	ILDEIEEHNIK	ILDEIEEHNIK	ILDEIEEHNIK2	2	3.89161e-06	3.89161e-06	8.94366e-07	0.000255885	0.000224517	0.00021901	0.000224921	0	1	67168.5	66524.1	66430.8		36087.6	0.993854	10.6692	10.648	10.6904	18.8888	10.7434	18.3942	Septin-2	0	0	0.979517	36488.4	5.48987	0.692591	1	1.86829	0.999995	1.42501	0.406387	23431.9;19449.7;24286.9;10151.3;32051.2;12345.4;7718.25;7161.24;6476.2;5690.2;3073.12;3042.1;	23431.9;19449.7;24286.9;10151.3;32051.2;12345.4;7718.25;7161.24;6476.2;5690.2;3073.12;3042.1;	0.994064;0.989173;0.9974;0.99111;0.984142;0.990968;0.994119;0.976096;0.979946;0.99194;0.979944;0.90911;	15050	1.86829	0	0	0	0.999996	1	1.00135	1.01	1.00764	1.00067
Z:\HESI-source-performance\Slice-PASEF\HeLa-phospho\Raw-Data\Unenrich\20221109_HESI-1F-Slice-PASEF-unenrich-HeLa-1000ng_1_1_5000.d	20221109_HESI-1F-Slice-PASEF-unenrich-HeLa-1000ng_1_1_5000	Q15019	Q15019	SEPT2_HUMAN	SEPTIN2	124598	125372	128992	124598	125372	128992	128992	ILDEIEEHNIK	ILDEIEEHNIK	ILDEIEEHNIK2	2	1.71357e-06	1.71357e-06	8.94366e-07	0.000258598	0.000228363	0.00021901	0.000228728	0	1	70184.6	71017.4	69857.5		34721.8	0.989806	10.6686	10.6474	10.6898	18.8888	10.7407	18.3703	Septin-2	0	0	0.993581	34884.4	5.22772	0.525122	1	1.63856	0.999998	0.803948	0.288563	23979.9;20913.9;25290.9;11825.4;30514;11331.4;7957.25;6255.22;6072.21;3804.14;3187.12;2715.1;	23979.9;20913.9;25290.9;11825.4;30514;11331.4;7957.25;6255.22;6072.21;3804.14;3187.12;2715.1;	0.992941;0.998408;0.97972;0.974041;0.986111;0.983832;0.984549;0.988947;0.961753;0.953584;0.943192;0.981614;	15050	1.63856	0	0	0	0.999998	1	1.00271	1.01	1.00772	1.00239
Z:\HESI-source-performance\Slice-PASEF\HeLa-phospho\Raw-Data\Unenrich\20221109_HESI-1F-Slice-PASEF-unenrich-HeLa-1000ng_1_1_4998.d	20221109_HESI-1F-Slice-PASEF-unenrich-HeLa-1000ng_1_1_4998	Q15019	Q15019	SEPT2_HUMAN	SEPTIN2	139011	136472	130708	139011	136472	130708	130708	ILDEIEEHNIK	ILDEIEEHNIK	ILDEIEEHNIK3	3	2.78248e-06	2.78248e-06	1.61729e-06	0.000255689	0.000234522	0.00021901	0.000234907	0	1	62414.3	61363.5	62440.8		79083.1	0.99643	10.6706	10.6494	10.6918	18.8888	10.7362	18.3685	Septin-2	0	0	0.962225	79049.5	5.85214	0.542021	1	0	0.999997	1.5544	0.0804578	49697;22357.4;25830.6;24639.5;20396.4;16187.3;9096.19;8672.14;9030.17;9902.2;14073.3;6339.1;	49697;22357.4;25830.6;24639.5;20396.4;16187.3;9096.19;8672.14;9030.17;9902.2;14073.3;6339.1;	0.985722;0.991975;0.997854;0.997208;0.997627;0.992649;0.97727;0.988273;0.987727;0.991816;0.993858;0.964774;	15056	0	0	0	0	0.999997	1	0.785	0.793	0.796474	0.781063
Z:\HESI-source-performance\Slice-PASEF\HeLa-phospho\Raw-Data\Unenrich\20221109_HESI-1F-Slice-PASEF-unenrich-HeLa-1000ng_1_1_4999.d	20221109_HESI-1F-Slice-PASEF-unenrich-HeLa-1000ng_1_1_4999	Q15019	Q15019	SEPT2_HUMAN	SEPTIN2	125381	125258	127036	125381	125258	127036	127036	ILDEIEEHNIK	ILDEIEEHNIK	ILDEIEEHNIK3	3	1.61729e-06	1.61729e-06	1.61729e-06	0.000255885	0.000224517	0.00021901	0.000224921	0	1	61606.3	61225.4	61139.6		79833.1	0.997356	10.6692	10.648	10.6904	18.8888	10.7434	18.3942	Septin-2	0	0	0.954181	80442.5	5.94312	0.531001	1	0	0.999998	1.54504	0.135941	47116.9;20292.4;24122.6;25426.5;20632.5;16851.3;6352.11;7434.15;8305.14;9545.2;12714.3;5448.1;	47116.9;20292.4;24122.6;25426.5;20632.5;16851.3;6352.11;7434.15;8305.14;9545.2;12714.3;5448.1;	0.985949;0.98675;0.997545;0.959997;0.999485;0.994478;0.980142;0.96875;0.988045;0.994491;0.991915;0.977596;	15056	0	0	0	0	0.999998	1	0.785937	0.793	0.79651	0.781826
Z:\HESI-source-performance\Slice-PASEF\HeLa-phospho\Raw-Data\Unenrich\20221109_HESI-1F-Slice-PASEF-unenrich-HeLa-1000ng_1_1_5000.d	20221109_HESI-1F-Slice-PASEF-unenrich-HeLa-1000ng_1_1_5000	Q15019	Q15019	SEPT2_HUMAN	SEPTIN2	124598	125372	128992	124598	125372	128992	128992	ILDEIEEHNIK	ILDEIEEHNIK	ILDEIEEHNIK3	3	4.43046e-05	6.3457e-05	1.61729e-06	0.000258598	0.000228363	0.00021901	0.000228728	0	1	63178.3	63927.9	62883.8		77653.9	0.99337	10.6686	10.6474	10.6898	18.8888	10.7407	18.3703	Septin-2	0	0	0.903264	78017.5	6.04614	0.578281	1	0	0.999925	2.11238	0.225314	43337.9;21276.4;24199.5;21898.4;23064.5;15914.3;5454.11;6223.11;8595.17;9465.17;12780.2;5229.1;	43337.9;21276.4;24199.5;21898.4;23064.5;15914.3;5454.11;6223.11;8595.17;9465.17;12780.2;5229.1;	0.996992;0.986869;0.99215;0.992267;0.993497;0.995042;0.983838;0.975837;0.97879;0.994151;0.97862;0.969567;	15056	0	0	0	0	0.999937	1	0.785	0.793	0.796693	0.781097
Z:\HESI-source-performance\Slice-PASEF\HeLa-phospho\Raw-Data\Unenrich\20221109_HESI-1F-Slice-PASEF-unenrich-HeLa-1000ng_1_1_4998.d	20221109_HESI-1F-Slice-PASEF-unenrich-HeLa-1000ng_1_1_4998	Q96FZ7	Q96FZ7	CHMP6_HUMAN	CHMP6	7330.28	7197.82	7197.82	7330.28	7197.82	7197.82	7197.82	ILDETQEAVEYQR	ILDETQEAVEYQR	ILDETQEAVEYQR2	2	0.00289679	0.0476332	0.00202983	0.000692681	0.00101647	0.00109091	0.00101812	0	1	7330.28	7197.82	7324.2		2327.15	0.987665	10.8192	10.7979	10.8404	20.5781	10.9574	19.5835	Charged multivesicular body protein 6	0	0	0.432744	2329.08	2.54048	0.655413	0.525904	1.58496	0.945948	1.25017	0.192488	2335.11;7887.27;2592.11;3170.12;920.03;1568.05;1148.04;6021.21;567.02;1210.04;1431.05;1262.06;	2335.11;7887.27;2592.11;3170.12;920.03;1568.05;1148.04;6021.21;567.02;1210.04;1431.05;1262.06;	0.912812;0.824187;0.994474;0.995916;0.788696;0.95973;0.798068;0.735177;0.828896;0.826319;0.945746;0.811614;	15257	1.58496	0	0	0	0.952367	1	1.03792	1.047	1.04485	1.03816
Z:\HESI-source-performance\Slice-PASEF\HeLa-phospho\Raw-Data\Unenrich\20221109_HESI-1F-Slice-PASEF-unenrich-HeLa-1000ng_1_1_5000.d	20221109_HESI-1F-Slice-PASEF-unenrich-HeLa-1000ng_1_1_5000	Q96FZ7	Q96FZ7	CHMP6_HUMAN	CHMP6	7039.26	7166	7166	7039.26	7166	7166	7166	ILDETQEAVEYQR	ILDETQEAVEYQR	ILDETQEAVEYQR2	2	0.00165607	0.0259665	0.00202983	0.0100664	0.0113083	0.00109091	0.0113319	0	1	7039.26	7166	7048.97		2468.48	0.944277	10.8065	10.7853	10.8277	20.5781	10.9612	19.5121	Charged multivesicular body protein 6	0	0	0.800865	2465.08	1.21864	0.487074	0.901327	1.40163	0.970205	1.29819	0.339938	2873.11;9358.32;1982.09;3853.13;1023.05;1204.04;1755.06;10331.4;853.033;981.044;2496.1;1040.04;	2873.11;9358.32;1982.09;3853.13;1023.05;1204.04;1755.06;10331.4;853.033;981.044;2496.1;1040.04;	0.952761;0.991598;0.88571;0.977238;0.965249;0.93521;0.834551;0.882461;0.941946;0.730227;0.943394;0.707481;	15242	1.40163	0	0	0	0.974033	1	1.04615	1.047	1.04502	1.0472
Z:\HESI-source-performance\Slice-PASEF\HeLa-phospho\Raw-Data\Unenrich\20221109_HESI-1F-Slice-PASEF-unenrich-HeLa-1000ng_1_1_4998.d	20221109_HESI-1F-Slice-PASEF-unenrich-HeLa-1000ng_1_1_4998	Q8IYB7	Q8IYB7	DI3L2_HUMAN	DIS3L2	17548.4	17186.3	16341	17548.4	17186.3	16341	16341	ILDEWFGR	ILDEWFGR	ILDEWFGR2	2	0.00110346	0.0168137	0.00148438	0.000255689	0.000449843	0.00124422	0.000450552	0	1	17548.4	17186.3	17488		5183.21	0.978846	16.8562	16.835	16.8774	66.574	16.9876	65.5623	DIS3-like exonuclease 2	0	0	0.929635	5201.12	1.96589	0.235168	0.996152	0.863287	0.980229	1.9802	0.50758	8621.21;4618.12;4701.12;7719.18;1242.03;4226.11;1313.03;1774.04;6907.17;1757.04;	8621.21;4618.12;4701.12;7719.18;1242.03;4226.11;1313.03;1774.04;6907.17;1757.04;	0.980748;0.998552;0.975432;0.988907;0.976114;0.978765;0.961851;0.913883;0.86736;0.953085;	23799	0.863287	0	0	0	0.983186	1	0.859792	0.853	0.856581	0.85613
Z:\HESI-source-performance\Slice-PASEF\HeLa-phospho\Raw-Data\Unenrich\20221109_HESI-1F-Slice-PASEF-unenrich-HeLa-1000ng_1_1_5000.d	20221109_HESI-1F-Slice-PASEF-unenrich-HeLa-1000ng_1_1_5000	Q8IYB7	Q8IYB7	DI3L2_HUMAN	DIS3L2	16916.4	17209.6	18099.8	16916.4	17209.6	18099.8	18099.8	ILDEWFGR	ILDEWFGR	ILDEWFGR2	2	0.00123103	0.0190653	0.00148438	0.00177857	0.00205761	0.00124422	0.00206147	0	1	16916.4	17209.6	16928.5		4970.66	0.991866	16.8542	16.8329	16.8754	66.574	16.9893	65.5379	DIS3-like exonuclease 2	0	0	0.855897	4967.1	2.19895	0.339735	0.979428	0.131934	0.97795	1.8281	0.409388	9436.25;4370.14;4443.09;7581.18;1094.03;3037.08;748.017;1893.04;4242.1;1129.03;	9436.25;4370.14;4443.09;7581.18;1094.03;3037.08;748.017;1893.04;4242.1;1129.03;	0.991881;0.95873;0.99309;0.968305;0.95295;0.990026;0.949923;0.99408;0.592719;0.812484;	23799	0.131934	0	0	0	0.980935	1	0.863646	0.853	0.856257	0.861534
Z:\HESI-source-performance\Slice-PASEF\HeLa-phospho\Raw-Data\Unenrich\20221109_HESI-1F-Slice-PASEF-unenrich-HeLa-1000ng_1_1_4998.d	20221109_HESI-1F-Slice-PASEF-unenrich-HeLa-1000ng_1_1_4998	P12081	P12081	HARS1_HUMAN	HARS1	242994	237005	242708	242994	237005	242708	242708	ILDGMFAIC(UniMod:4)GVSDSK	ILDGMFAICGVSDSK	ILDGMFAIC(UniMod:4)GVSDSK2	2	2.98122e-07	2.98122e-07	1.0108e-07	0.000255689	0.000234522	0.00021901	0.000234907	0	1	71168.9	68883.4	70092.8		38626.8	0.993595	18.5006	18.4794	18.5218	79.7626	18.6121	78.6504	Histidine--tRNA ligase, cytoplasmic	0	0	0.994408	39219.8	6.4537	0.61216	1	2.81168	1	1.51337	0.303872	32649.1;28514.1;23035;32730.1;16791.7;19619.8;15183.6;17138.7;7891.34;2301.08;14803.6;8850.39;	32649.1;28514.1;23035;32730.1;16791.7;19619.8;15183.6;17138.7;7891.34;2301.08;14803.6;8850.39;	0.996599;0.988446;0.995733;0.998177;0.989328;0.998566;0.99739;0.992719;0.971472;0.97882;0.995187;0.837775;	26117	2.81168	0	0	0	1	1	1.0725	1.071	1.07035	1.0722
Z:\HESI-source-performance\Slice-PASEF\HeLa-phospho\Raw-Data\Unenrich\20221109_HESI-1F-Slice-PASEF-unenrich-HeLa-1000ng_1_1_4999.d	20221109_HESI-1F-Slice-PASEF-unenrich-HeLa-1000ng_1_1_4999	P12081	P12081	HARS1_HUMAN	HARS1	247272	247209	244276	247272	247209	244276	244276	ILDGMFAIC(UniMod:4)GVSDSK	ILDGMFAICGVSDSK	ILDGMFAIC(UniMod:4)GVSDSK2	2	1.0108e-07	1.0108e-07	1.0108e-07	0.000255885	0.000224517	0.00021901	0.000224921	0	1	72959.9	73182	73079.4		38953.5	0.997966	18.5091	18.4878	18.5303	79.7626	18.621	78.6773	Histidine--tRNA ligase, cytoplasmic	0	0	0.988963	38889.8	6.28756	0.618698	1	2.78402	1	1.63736	0.0979311	29886.1;28384.1;25172;33262.1;13712.5;19403.8;11704.4;18362.8;6128.25;1689.06;12995.5;3894.14;	29886.1;28384.1;25172;33262.1;13712.5;19403.8;11704.4;18362.8;6128.25;1689.06;12995.5;3894.14;	0.98926;0.999229;0.996473;0.990371;0.985071;0.998055;0.997188;0.98566;0.993208;0.95545;0.991127;0.846135;	26132	2.78402	0	0	0	1	1	1.0725	1.071	1.07101	1.07211
Z:\HESI-source-performance\Slice-PASEF\HeLa-phospho\Raw-Data\Unenrich\20221109_HESI-1F-Slice-PASEF-unenrich-HeLa-1000ng_1_1_5000.d	20221109_HESI-1F-Slice-PASEF-unenrich-HeLa-1000ng_1_1_5000	P12081	P12081	HARS1_HUMAN	HARS1	246655	251138	248180	246655	251138	248180	248180	ILDGMFAIC(UniMod:4)GVSDSK	ILDGMFAICGVSDSK	ILDGMFAIC(UniMod:4)GVSDSK2	2	7.05586e-07	7.05586e-07	1.0108e-07	0.000258598	0.000228363	0.00021901	0.000228728	0	1	70744.7	72684.2	71497.1		38312.8	0.99594	18.4988	18.4776	18.52	79.7626	18.6162	78.6997	Histidine--tRNA ligase, cytoplasmic	0	0	0.990902	37909.6	6.41785	0.606975	1	2.69354	0.999999	1.02281	0.160829	29271.1;27609.1;24002.9;32972.3;14882.6;19132.7;13622.6;17203.6;5288.22;2231.08;14992.6;1009.03;	29271.1;27609.1;24002.9;32972.3;14882.6;19132.7;13622.6;17203.6;5288.22;2231.08;14992.6;1009.03;	0.993662;0.997217;0.994535;0.995405;0.991444;0.995859;0.986688;0.993987;0.986559;0.935516;0.990167;0.355738;	26117	2.69354	0	0	0	0.999999	1	1.0725	1.071	1.07024	1.0724
Z:\HESI-source-performance\Slice-PASEF\HeLa-phospho\Raw-Data\Unenrich\20221109_HESI-1F-Slice-PASEF-unenrich-HeLa-1000ng_1_1_4999.d	20221109_HESI-1F-Slice-PASEF-unenrich-HeLa-1000ng_1_1_4999	Q7Z4H7	Q7Z4H7	HAUS6_HUMAN	HAUS6	20924.6	20900.8	18869.5	20924.6	20900.8	18869.5	18869.5	ILDHLEVSC(UniMod:4)NKPSTNK	ILDHLEVSCNKPSTNK	ILDHLEVSC(UniMod:4)NKPSTNK4	4	0.00520741	0.0640695	0.0107044	0.000255885	0.000224517	0.00021901	0.000224921	0	1	17730.4	17715.6	17690.7		3463.32	0.972719	8.63219	8.61096	8.65341	4.94015	8.97557	2.19777	HAUS augmin-like complex subunit 6	0	0	0.875211	3471.09	2.04253	0.486847	1	0	0.929748	1.83352	0.717874	10130.2;12933.3;6088.11;3301.07;4299.1;3372.08;6497.13;3693.08;6836.16;159338;1853.05;1572.04;	10130.2;12933.3;6088.11;3301.07;4299.1;3372.08;6497.13;3693.08;6836.16;159338;1853.05;1572.04;	0.977817;0.864273;0.902067;0.984918;0.951341;0.931613;0.959173;0.755355;0.982956;0.99701;0.689745;0.890263;	12176	0	0	0	0	0.93593	1	0.820104	0.821	0.825076	0.815304
Z:\HESI-source-performance\Slice-PASEF\HeLa-phospho\Raw-Data\Unenrich\20221109_HESI-1F-Slice-PASEF-unenrich-HeLa-1000ng_1_1_4998.d	20221109_HESI-1F-Slice-PASEF-unenrich-HeLa-1000ng_1_1_4998	Q12800	Q12800	TFCP2_HUMAN	TFCP2	25328.1	24657.4	24657.1	25328.1	24657.4	24657.1	24657.1	ILDIDIPMSVGIIDPR	ILDIDIPMSVGIIDPR	ILDIDIPMSVGIIDPR2	2	0.000143554	0.000254773	3.66636e-05	0.000692681	0.000904364	0.00021901	0.000905592	0	1	25328.1	24657.4	25090.3		4987.99	0.983653	21.5453	21.5241	21.5666	118.98	21.5923	118.602	Alpha-globin transcription factor CP2	0	0	0.960109	5035.26	2.98075	0.131429	1	1.56654	0.999694	1.69652	0.146269	9878.45;7359.29;8090.32;939.034;1927.07;1593.07;831.036;5034.21;1329.07;1297.06;2288.1;701.033;	9878.45;7359.29;8090.32;939.034;1927.07;1593.07;831.036;5034.21;1329.07;1297.06;2288.1;701.033;	0.981833;0.983784;0.985756;0.947372;0.95964;0.928607;0.938393;0.826375;0.790947;0.954361;0.914428;0.9588;	30420	1.56654	0	0	0	0.999745	1	1.16385	1.16	1.1653	1.15878
Z:\HESI-source-performance\Slice-PASEF\HeLa-phospho\Raw-Data\Unenrich\20221109_HESI-1F-Slice-PASEF-unenrich-HeLa-1000ng_1_1_4999.d	20221109_HESI-1F-Slice-PASEF-unenrich-HeLa-1000ng_1_1_4999	Q12800	Q12800	TFCP2_HUMAN	TFCP2	24279.1	24131.4	25171.1	24279.1	24131.4	25171.1	25171.1	ILDIDIPMSVGIIDPR	ILDIDIPMSVGIIDPR	ILDIDIPMSVGIIDPR2	2	3.66636e-05	0.000555598	3.66636e-05	0.000255885	0.000224517	0.00021901	0.000224921	0	1	24279.1	24131.4	24097.6		4002.05	0.98453	21.5423	21.521	21.5635	118.98	21.5873	118.38	Alpha-globin transcription factor CP2	0	0	0.966931	4032.2	3.0005	0.143045	1	1.90571	0.999345	1.81935	0.24909	8866.39;7270.29;8142.39;1356.06;1371.06;1707.08;692.031;4139.21;1638.07;700.03;2682.1;699.032;	8866.39;7270.29;8142.39;1356.06;1371.06;1707.08;692.031;4139.21;1638.07;700.03;2682.1;699.032;	0.99412;0.975095;0.982512;0.892184;0.939047;0.867472;0.925381;0.887017;0.971263;0.915404;0.919695;0.966044;	30420	1.90571	0	0	0	0.999444	1	1.16437	1.16	1.16553	1.15903
Z:\HESI-source-performance\Slice-PASEF\HeLa-phospho\Raw-Data\Unenrich\20221109_HESI-1F-Slice-PASEF-unenrich-HeLa-1000ng_1_1_5000.d	20221109_HESI-1F-Slice-PASEF-unenrich-HeLa-1000ng_1_1_5000	Q12800	Q12800	TFCP2_HUMAN	TFCP2	26131.2	26611	25512.8	26131.2	26611	25512.8	25512.8	ILDIDIPMSVGIIDPR	ILDIDIPMSVGIIDPR	ILDIDIPMSVGIIDPR2	2	4.43046e-05	5.25693e-05	3.66636e-05	0.000258598	0.000228363	0.00021901	0.000228728	0	1	26131.2	26611	26176.4		3905.9	0.990127	21.5431	21.5218	21.5643	118.98	21.5927	118.569	Alpha-globin transcription factor CP2	0	0	0.940906	3899.16	3.48256	0.12656	1	1.81664	0.999938	1.52002	0.290499	9375.42;7909.32;8846.45;2180.1;1914.08;1523.07;622.026;3669.17;1622.07;742.038;2137.09;885.036;	9375.42;7909.32;8846.45;2180.1;1914.08;1523.07;622.026;3669.17;1622.07;742.038;2137.09;885.036;	0.993993;0.981683;0.99358;0.937566;0.840831;0.840499;0.930551;0.759554;0.95643;0.936704;0.970701;0.948507;	30420	1.81664	0	0	0	0.999947	1	1.16354	1.16	1.16501	1.15854
Z:\HESI-source-performance\Slice-PASEF\HeLa-phospho\Raw-Data\Unenrich\20221109_HESI-1F-Slice-PASEF-unenrich-HeLa-1000ng_1_1_4998.d	20221109_HESI-1F-Slice-PASEF-unenrich-HeLa-1000ng_1_1_4998	O43615	O43615	TIM44_HUMAN	TIMM44	102124	99771.2	99340.7	102124	99771.2	99340.7	99340.7	ILDIDNVDLAM(UniMod:35)GK	ILDIDNVDLAMGK	ILDIDNVDLAM(UniMod:35)GK2	2	0.0039237	0.0634199	0.0039237	0.000255689	0.000234522	0.00021901	0.000234907	0	1	6205.26	6070.19	6176.77		11500.4	0.936666	15.6466	15.6254	15.6678	58.7292	15.9553	56.3684	Mitochondrial import inner membrane translocase subunit TIM44	0	0	0.918403	11553.4	2.09321	0.54501	1	0.547584	0.9293	1.96978	0.336609	2649.11;2194.08;808.034;2437.1;1119.05;439.014;3646.11;3342.12;4503.15;69332.7;341.013;2317.08;	2649.11;2194.08;808.034;2437.1;1119.05;439.014;3646.11;3342.12;4503.15;69332.7;341.013;2317.08;	0.940853;0.84136;0.688103;0.98277;0.826344;0.792435;0.772641;0.983925;0.907549;0.993072;0.907104;0.710567;	22084	0.547584	0	0	0	0.93658	1	1.0374	1.032	1.03368	1.03751
Z:\HESI-source-performance\Slice-PASEF\HeLa-phospho\Raw-Data\Unenrich\20221109_HESI-1F-Slice-PASEF-unenrich-HeLa-1000ng_1_1_4999.d	20221109_HESI-1F-Slice-PASEF-unenrich-HeLa-1000ng_1_1_4999	O43615	O43615	TIM44_HUMAN	TIMM44	97092.8	97445.1	100150	97092.8	97445.1	100150	100150	ILDIDNVDLAM(UniMod:35)GK	ILDIDNVDLAMGK	ILDIDNVDLAM(UniMod:35)GK2	2	0.00571378	0.0698671	0.0039237	0.000255885	0.000224517	0.00021901	0.000224921	0	1	6965.27	6950.06	6940.31		12729.6	0.949669	15.7827	15.7615	15.8039	58.7292	15.9569	57.3331	Mitochondrial import inner membrane translocase subunit TIM44	0	0	0.933445	12775.4	2.67788	0.665213	0.895229	0.461766	0.923875	2.01083	0.360404	2821.11;2141.08;1771.06;2987.11;1157.05;2908.11;2350.08;3948.14;2417.1;88805.4;775.029;1363.05;	2821.11;2141.08;1771.06;2987.11;1157.05;2908.11;2350.08;3948.14;2417.1;88805.4;775.029;1363.05;	0.89093;0.945153;0.910957;0.987974;0.993996;0.944588;0.915845;0.906069;0.950651;0.989337;0.888378;0.878399;	22279	0.461766	0	0	0	0.930133	1	1.03625	1.032	1.03354	1.03595
Z:\HESI-source-performance\Slice-PASEF\HeLa-phospho\Raw-Data\Unenrich\20221109_HESI-1F-Slice-PASEF-unenrich-HeLa-1000ng_1_1_4998.d	20221109_HESI-1F-Slice-PASEF-unenrich-HeLa-1000ng_1_1_4998	O43615	O43615	TIM44_HUMAN	TIMM44	102124	99771.2	99340.7	102124	99771.2	99340.7	99340.7	ILDIDNVDLAMGK	ILDIDNVDLAMGK	ILDIDNVDLAMGK2	2	5.77868e-05	2.92666e-05	3.38127e-05	0.000255689	0.000234522	0.00021901	0.000234907	0	1	49684.9	48734.9	49590.5		14114.6	0.99601	17.6944	17.6731	17.7156	73.931	17.931	72.105	Mitochondrial import inner membrane translocase subunit TIM44	0	0	0.923576	14141.5	5.39302	0.672786	1	2.19604	0.999965	1.74548	0.448772	18922.7;21892.9;14141.5;8869.26;8056.26;14838.5;19868.7;4489.17;4874.21;3294.11;3971.12;2521.09;	18922.7;21892.9;14141.5;8869.26;8056.26;14838.5;19868.7;4489.17;4874.21;3294.11;3971.12;2521.09;	0.992895;0.998788;0.996404;0.995799;0.984492;0.992021;0.880604;0.956439;0.994593;0.913433;0.986276;0.954907;	24979	2.19604	0	0	0	0.999942	1	1.03979	1.029	1.03149	1.04046
Z:\HESI-source-performance\Slice-PASEF\HeLa-phospho\Raw-Data\Unenrich\20221109_HESI-1F-Slice-PASEF-unenrich-HeLa-1000ng_1_1_4999.d	20221109_HESI-1F-Slice-PASEF-unenrich-HeLa-1000ng_1_1_4999	O43615	O43615	TIM44_HUMAN	TIMM44	97092.8	97445.1	100150	97092.8	97445.1	100150	100150	ILDIDNVDLAMGK	ILDIDNVDLAMGK	ILDIDNVDLAMGK2	2	3.38127e-05	3.38127e-05	3.38127e-05	0.000255885	0.000224517	0.00021901	0.000224921	0	1	52006.2	51902.4	51829.6		14426.4	0.996017	17.7135	17.6922	17.7347	73.931	17.9307	72.2989	Mitochondrial import inner membrane translocase subunit TIM44	0	0	0.942123	14475.5	5.20024	0.582848	1	1.36308	0.99996	1.93355	0.553294	20317.8;21805.9;13586.4;9882.42;7344.26;17070.6;11915.4;4823.18;4144.15;3189.11;3181.1;2642.09;	20317.8;21805.9;13586.4;9882.42;7344.26;17070.6;11915.4;4823.18;4144.15;3189.11;3181.1;2642.09;	0.997676;0.993519;0.9877;0.998118;0.989832;0.99724;0.921762;0.917992;0.94488;0.910434;0.946532;0.914422;	25009	1.36308	0	0	0	0.999966	1	1.03865	1.029	1.03161	1.03887
Z:\HESI-source-performance\Slice-PASEF\HeLa-phospho\Raw-Data\Unenrich\20221109_HESI-1F-Slice-PASEF-unenrich-HeLa-1000ng_1_1_5000.d	20221109_HESI-1F-Slice-PASEF-unenrich-HeLa-1000ng_1_1_5000	O43615	O43615	TIM44_HUMAN	TIMM44	100655	102984	100594	100655	102984	100594	100594	ILDIDNVDLAMGK	ILDIDNVDLAMGK	ILDIDNVDLAMGK2	2	4.43046e-05	0.000110489	3.38127e-05	0.000258598	0.000228363	0.00021901	0.000228728	0	1	52785	53870.1	52990.3		15760.6	0.99658	17.7032	17.6819	17.7244	73.931	17.9239	72.2218	Mitochondrial import inner membrane translocase subunit TIM44	0	0	0.989563	15699.5	5.0241	0.509659	1	1.93865	0.999869	1.84812	0.416451	20510.7;22712.9;15063.5;9561.37;8662.26;16571.5;16671.6;3652.13;4840.16;4090.16;3603.12;2746.11;	20510.7;22712.9;15063.5;9561.37;8662.26;16571.5;16671.6;3652.13;4840.16;4090.16;3603.12;2746.11;	0.997859;0.997266;0.981467;0.992206;0.998248;0.987297;0.952252;0.88355;0.993239;0.984726;0.966752;0.975955;	24994	1.93865	0	0	0	0.999889	1	1.0374	1.029	1.03138	1.03736
Z:\HESI-source-performance\Slice-PASEF\HeLa-phospho\Raw-Data\Unenrich\20221109_HESI-1F-Slice-PASEF-unenrich-HeLa-1000ng_1_1_4999.d	20221109_HESI-1F-Slice-PASEF-unenrich-HeLa-1000ng_1_1_4999	P49754	P49754	VPS41_HUMAN	VPS41	25353.8	25168.2	25242.5	25353.8	25168.2	25242.5	25242.5	ILDIGLAYINHLVER	ILDIGLAYINHLVER	ILDIGLAYINHLVER3	3	0.00237146	0.0231312	0.00253165	0.000933489	0.000986193	0.00042526	0.000987947	0	1	21463.5	21452	21421.9		7707.22	0.989294	20.4398	20.4186	20.461	101.106	20.4596	100.453	Vacuolar protein sorting-associated protein 41 homolog	0	0	0.804453	7722.19	3.6028	0.491504	1	0.639015	0.973445	1.98776	0.115272	5665.15;3673.11;3675.1;6996.19;8802.21;7902.19;4698.14;2257.06;	5665.15;3673.11;3675.1;6996.19;8802.21;7902.19;4698.14;2257.06;	0.977131;0.82624;0.974211;0.992631;0.99447;0.979889;0.892811;0.968536;	28868	0.639015	0	0	0	0.976869	1	0.8825	0.889	0.889027	0.878738
Z:\HESI-source-performance\Slice-PASEF\HeLa-phospho\Raw-Data\Unenrich\20221109_HESI-1F-Slice-PASEF-unenrich-HeLa-1000ng_1_1_5000.d	20221109_HESI-1F-Slice-PASEF-unenrich-HeLa-1000ng_1_1_5000	P49754	P49754	VPS41_HUMAN	VPS41	24077.7	24668.6	24595.9	24077.7	24668.6	24595.9	24595.9	ILDIGLAYINHLVER	ILDIGLAYINHLVER	ILDIGLAYINHLVER3	3	0.00440774	0.0614725	0.00253165	0.00278611	0.00286687	0.00042526	0.00287356	0	1	20281.6	20693.3	20355.3		5207	0.985544	20.4509	20.4297	20.4721	101.106	20.4588	100.554	Vacuolar protein sorting-associated protein 41 homolog	0	0	0.736639	5188.13	2.62325	0.434904	1	0	0.932226	1.76806	0.157701	5358.17;2596.08;3789.08;6805.17;8118.22;5473.15;4557.13;2266.07;	5358.17;2596.08;3789.08;6805.17;8118.22;5473.15;4557.13;2266.07;	0.995653;0.825562;0.982555;0.996316;0.969841;0.973989;0.938985;0.988339;	28883	0	0	0	0	0.938528	1	0.8825	0.889	0.889246	0.878743
Z:\HESI-source-performance\Slice-PASEF\HeLa-phospho\Raw-Data\Unenrich\20221109_HESI-1F-Slice-PASEF-unenrich-HeLa-1000ng_1_1_4998.d	20221109_HESI-1F-Slice-PASEF-unenrich-HeLa-1000ng_1_1_4998	Q14151;Q15424	Q14151;Q15424	SAFB1_HUMAN;SAFB2_HUMAN	SAFB;SAFB2	296948	291311	291020	296948	291311	291020		ILDILGETC(UniMod:4)K	ILDILGETCK	ILDILGETC(UniMod:4)K2	2	8.59593e-06	8.59593e-06	1.86476e-06	0.000255689	0.000234522	0.00021901	0.000234907	0	0	296948	291311	296425		74205.8	0.999361	15.5618	15.5405	15.583	57.3393	15.7776	55.7667	Scaffold attachment factor B2	0	0	0.994245	74336.6	6.12397	0.490608	1	2.4428	0.99999	0.72528	0.300895	141921;77788.2;77238.2;63693.6;46106.3;32997.8;31256.8;15501.4;3394.1;17564.5;10053.3;5970.18;	141921;77788.2;77238.2;63693.6;46106.3;32997.8;31256.8;15501.4;3394.1;17564.5;10053.3;5970.18;	0.999828;0.99823;0.99964;0.997574;0.904301;0.997768;0.994225;0.994016;0.933384;0.935676;0.996201;0.989527;	21968	2.4428	0	0	0	0.999991	1	0.91125	0.906	0.910783	0.907193
Z:\HESI-source-performance\Slice-PASEF\HeLa-phospho\Raw-Data\Unenrich\20221109_HESI-1F-Slice-PASEF-unenrich-HeLa-1000ng_1_1_4999.d	20221109_HESI-1F-Slice-PASEF-unenrich-HeLa-1000ng_1_1_4999	Q14151;Q15424	Q14151;Q15424	SAFB1_HUMAN;SAFB2_HUMAN	SAFB;SAFB2	291786	290763	291053	291786	290763	291053		ILDILGETC(UniMod:4)K	ILDILGETCK	ILDILGETC(UniMod:4)K2	2	3.48729e-06	3.48729e-06	1.86476e-06	0.000255885	0.000224517	0.00021901	0.000224921	0	0	291786	290763	290355		74461.5	0.998461	15.5599	15.5387	15.5811	57.3393	15.7787	55.7187	Scaffold attachment factor B2	0	0	0.986617	74828.2	6.15033	0.443119	1	2.50646	0.999996	1.61253	0.262111	136103;80767.6;74914.9;60401.6;47827.3;32658.8;30958.8;13881.4;3707.1;16541.5;9618.24;6303.18;	136103;80767.6;74914.9;60401.6;47827.3;32658.8;30958.8;13881.4;3707.1;16541.5;9618.24;6303.18;	0.998291;0.99903;0.998157;0.998716;0.915089;0.995812;0.996364;0.998191;0.992928;0.929533;0.995038;0.992204;	21968	2.50646	0	0	0	0.999996	1	0.910104	0.906	0.911109	0.906026
Z:\HESI-source-performance\Slice-PASEF\HeLa-phospho\Raw-Data\Unenrich\20221109_HESI-1F-Slice-PASEF-unenrich-HeLa-1000ng_1_1_5000.d	20221109_HESI-1F-Slice-PASEF-unenrich-HeLa-1000ng_1_1_5000	Q14151;Q15424	Q14151;Q15424	SAFB1_HUMAN;SAFB2_HUMAN	SAFB;SAFB2	287050	292329	292329	287050	292329	292329		ILDILGETC(UniMod:4)K	ILDILGETCK	ILDILGETC(UniMod:4)K2	2	1.86476e-06	1.86476e-06	1.86476e-06	0.000258598	0.000228363	0.00021901	0.000228728	0	0	287050	292329	287555		73323.8	0.998558	15.56	15.5387	15.5812	57.3393	15.7625	55.7378	Scaffold attachment factor B2	0	0	0.992726	73195.2	6.04456	0.482821	1	2.45536	0.999998	1.34921	0.249578	135611;74316.2;77122.9;60416.6;44767.3;32907.8;30070.8;13643.4;3851.11;13612.4;10127.3;4963.14;	135611;74316.2;77122.9;60416.6;44767.3;32907.8;30070.8;13643.4;3851.11;13612.4;10127.3;4963.14;	0.998982;0.997781;0.998562;0.997016;0.89736;0.995283;0.995094;0.994885;0.949045;0.832018;0.99973;0.984434;	21968	2.45536	0	0	0	0.999998	1	0.910104	0.906	0.910556	0.906428
Z:\HESI-source-performance\Slice-PASEF\HeLa-phospho\Raw-Data\Unenrich\20221109_HESI-1F-Slice-PASEF-unenrich-HeLa-1000ng_1_1_4998.d	20221109_HESI-1F-Slice-PASEF-unenrich-HeLa-1000ng_1_1_4998	Q12769	Q12769	NU160_HUMAN	NUP160	114671	112427	114005	114671	112427	114005	114005	ILDKLEDYQQK	ILDKLEDYQQK	ILDKLEDYQQK2	2	0.000144697	0.000659718	0.000136272	0.000255689	0.000234522	0.00021901	0.000234907	0	1	8493.33	8352.88	8499.54		8087.16	0.938493	10.0764	10.0552	10.0976	13.3326	10.0349	13.7293	Nuclear pore complex protein Nup160	0	0	0.773188	8081.25	1.6085	0.944626	1	1.5678	0.999209	1.68784	0.20897	2647.09;1132.05;2460.09;3401.14;3616.11;2632.1;2355.1;1009.03;900.033;1824.06;3421.13;764.029;	2647.09;1132.05;2460.09;3401.14;3616.11;2632.1;2355.1;1009.03;900.033;1824.06;3421.13;764.029;	0.845576;0.86241;0.961939;0.883724;0.9145;0.987352;0.926717;0.744871;0.795625;0.864044;0.928813;0.944555;	14210	1.5678	0	0	0	0.99934	1	1.02448	1.024	1.02492	1.02442
Z:\HESI-source-performance\Slice-PASEF\HeLa-phospho\Raw-Data\Unenrich\20221109_HESI-1F-Slice-PASEF-unenrich-HeLa-1000ng_1_1_4999.d	20221109_HESI-1F-Slice-PASEF-unenrich-HeLa-1000ng_1_1_4999	Q12769	Q12769	NU160_HUMAN	NUP160	117102	116295	111396	117102	116295	111396	111396	ILDKLEDYQQK	ILDKLEDYQQK	ILDKLEDYQQK2	2	0.000141203	0.000839139	0.000136272	0.000255885	0.000224517	0.00021901	0.000224921	0	1	9738.34	9740.92	9727.27		9816.23	0.955926	10.0644	10.0432	10.0856	13.3326	10.0314	13.6663	Nuclear pore complex protein Nup160	0	0	0.9697	9827.41	1.74347	0.624555	1	1.37345	0.999011	1.68154	0.233055	3422.14;1514.06;2543.08;3626.14;2591.09;3569.12;2285.08;2362.07;1146.04;2158.08;2766.1;1597.07;	3422.14;1514.06;2543.08;3626.14;2591.09;3569.12;2285.08;2362.07;1146.04;2158.08;2766.1;1597.07;	0.952742;0.87747;0.926346;0.945638;0.945743;0.987456;0.959594;0.943536;0.89595;0.912747;0.955857;0.6589;	14195	1.37345	0	0	0	0.999161	1	1.01719	1.024	1.02581	1.0187
Z:\HESI-source-performance\Slice-PASEF\HeLa-phospho\Raw-Data\Unenrich\20221109_HESI-1F-Slice-PASEF-unenrich-HeLa-1000ng_1_1_5000.d	20221109_HESI-1F-Slice-PASEF-unenrich-HeLa-1000ng_1_1_5000	Q12769	Q12769	NU160_HUMAN	NUP160	99480.4	101184	104141	99480.4	101184	104141	104141	ILDKLEDYQQK	ILDKLEDYQQK	ILDKLEDYQQK2	2	8.15894e-05	0.000311479	0.000136272	0.000258598	0.000228363	0.00021901	0.000228728	0	1	10633.4	10753	10577.4		6783.41	0.948626	10.0533	10.0321	10.0745	13.3326	10.0317	13.5806	Nuclear pore complex protein Nup160	0	0	0.786682	6819.3	2.09005	0.566633	1	1.34684	0.999632	1.33942	0.395452	2351.08;1032.04;2719.08;3910.15;3220.12;4004.16;1640.06;878.032;1165.04;2120.08;2400.1;852.025;	2351.08;1032.04;2719.08;3910.15;3220.12;4004.16;1640.06;878.032;1165.04;2120.08;2400.1;852.025;	0.928362;0.829198;0.921218;0.985595;0.875143;0.931137;0.862229;0.88419;0.889471;0.971036;0.933597;0.698093;	14180	1.34684	0	0	0	0.999689	1	1.01698	1.024	1.02496	1.01833
Z:\HESI-source-performance\Slice-PASEF\HeLa-phospho\Raw-Data\Unenrich\20221109_HESI-1F-Slice-PASEF-unenrich-HeLa-1000ng_1_1_4998.d	20221109_HESI-1F-Slice-PASEF-unenrich-HeLa-1000ng_1_1_4998	Q12769	Q12769	NU160_HUMAN	NUP160	114671	112427	114005	114671	112427	114005	114005	ILDKLEDYQQK	ILDKLEDYQQK	ILDKLEDYQQK3	3	6.75748e-06	6.75748e-06	5.25621e-06	0.000255689	0.000234522	0.00021901	0.000234907	0	1	32523.7	31985.9	32547.5		13619.2	0.980974	10.0552	10.0339	10.0764	13.3326	10.0349	13.5673	Nuclear pore complex protein Nup160	0	0	0.971499	13609.3	4.83759	0.728549	1	0.158921	0.999992	1.2713	0.242344	11299.3;9642.19;11582.2;7880.17;6885.14;8266.22;2409.06;18236.4;3317.08;7455.17;10404.2;4429.1;	11299.3;9642.19;11582.2;7880.17;6885.14;8266.22;2409.06;18236.4;3317.08;7455.17;10404.2;4429.1;	0.992813;0.950992;0.994384;0.893502;0.994719;0.976398;0.909229;0.994479;0.935208;0.934194;0.991041;0.856235;	14186	0.158921	0	0	0	0.999993	1	0.816146	0.816	0.821711	0.811479
Z:\HESI-source-performance\Slice-PASEF\HeLa-phospho\Raw-Data\Unenrich\20221109_HESI-1F-Slice-PASEF-unenrich-HeLa-1000ng_1_1_4999.d	20221109_HESI-1F-Slice-PASEF-unenrich-HeLa-1000ng_1_1_4999	Q12769	Q12769	NU160_HUMAN	NUP160	117102	116295	111396	117102	116295	111396	111396	ILDKLEDYQQK	ILDKLEDYQQK	ILDKLEDYQQK3	3	5.25621e-06	5.25621e-06	5.25621e-06	0.000255885	0.000224517	0.00021901	0.000224921	0	1	31714.7	31716	31671.5		15036.8	0.990582	10.075	10.0538	10.0962	13.3326	10.0314	13.7458	Nuclear pore complex protein Nup160	0	0	0.934934	15057.3	4.79327	0.761348	1	0.20199	0.999994	1.55447	0.34581	10989.3;8961.18;11764.2;5914.16;6690.15;6232.13;1334.03;19023.4;4564.09;7626.16;8651.22;2260.05;	10989.3;8961.18;11764.2;5914.16;6690.15;6232.13;1334.03;19023.4;4564.09;7626.16;8651.22;2260.05;	0.987324;0.998448;0.987635;0.925914;0.995836;0.942594;0.892275;0.997869;0.98417;0.987288;0.984398;0.849575;	14216	0.20199	0	0	0	0.999995	1	0.815104	0.816	0.821854	0.810667
Z:\HESI-source-performance\Slice-PASEF\HeLa-phospho\Raw-Data\Unenrich\20221109_HESI-1F-Slice-PASEF-unenrich-HeLa-1000ng_1_1_5000.d	20221109_HESI-1F-Slice-PASEF-unenrich-HeLa-1000ng_1_1_5000	Q12769	Q12769	NU160_HUMAN	NUP160	99480.4	101184	104141	99480.4	101184	104141	104141	ILDKLEDYQQK	ILDKLEDYQQK	ILDKLEDYQQK3	3	7.35831e-06	7.35831e-06	5.25621e-06	0.000258598	0.000228363	0.00021901	0.000228728	0	1	30368.7	30722.6	30220.8		11553.7	0.991417	10.0745	10.0533	10.0957	13.3326	10.0317	13.7388	Nuclear pore complex protein Nup160	0	0	0.943684	11610.2	4.94471	0.766524	1	0.421594	0.999991	1.13216	0.379321	9276.19;9363.22;11729.3;6414.12;5704.14;7577.15;1982.04;17940.4;4001.09;6345.14;9404.22;3401.07;	9276.19;9363.22;11729.3;6414.12;5704.14;7577.15;1982.04;17940.4;4001.09;6345.14;9404.22;3401.07;	0.988104;0.992107;0.993486;0.96772;0.934215;0.995166;0.979289;0.985808;0.959827;0.761997;0.969237;0.924738;	14216	0.421594	0	0	0	0.999993	1	0.816146	0.816	0.821706	0.811618
Z:\HESI-source-performance\Slice-PASEF\HeLa-phospho\Raw-Data\Unenrich\20221109_HESI-1F-Slice-PASEF-unenrich-HeLa-1000ng_1_1_4999.d	20221109_HESI-1F-Slice-PASEF-unenrich-HeLa-1000ng_1_1_4999	Q9H8H2	Q9H8H2	DDX31_HUMAN	DDX31	35901.8	36130.8	29041.3	35901.8	36130.8	29041.3	29041.3	ILDLGFEK	ILDLGFEK	ILDLGFEK2	2	0.00488883	0.0595385	0.00187729	0.000255885	0.000224517	0.00021901	0.000224921	0	1	35901.8	36130.8	36080.1		3655.16	0.992719	15.3371	15.3159	15.3584	54.687	15.42	54.0773	Probable ATP-dependent RNA helicase DDX31	0	0	0.85128	3637.09	3.00152	0.555303	0.973975	0.205787	0.93439	2.09294	0.177217	11310.3;15496.3;9095.19;3778.1;2096.04;3171.07;1945.04;4982.1;2976.06;1235.02;	11310.3;15496.3;9095.19;3778.1;2096.04;3171.07;1945.04;4982.1;2976.06;1235.02;	0.990435;0.990925;0.998614;0.938452;0.677429;0.959101;0.986922;0.926201;0.948057;0.628289;	21656	0.205787	0	0	0	0.940462	1	0.82375	0.822	0.825695	0.819056
Z:\HESI-source-performance\Slice-PASEF\HeLa-phospho\Raw-Data\Unenrich\20221109_HESI-1F-Slice-PASEF-unenrich-HeLa-1000ng_1_1_5000.d	20221109_HESI-1F-Slice-PASEF-unenrich-HeLa-1000ng_1_1_5000	Q9H8H2	Q9H8H2	DDX31_HUMAN	DDX31	40094.9	40749.4	32285.5	40094.9	40749.4	32285.5	32285.5	ILDLGFEK	ILDLGFEK	ILDLGFEK2	2	0.00154685	0.02421	0.00187729	0.000258598	0.000228363	0.00021901	0.000228728	0	1	40094.9	40749.4	40083.8		3776.03	0.98749	15.3583	15.3371	15.3795	54.687	15.4152	54.2529	Probable ATP-dependent RNA helicase DDX31	0	0	0.912414	3777.08	2.37333	0.414973	1	0.464578	0.972165	2.49702	0.235332	10553.3;20928.5;8613.17;4960.12;4574.11;1546.03;2032.05;3911.1;3514.07;2926.08;	10553.3;20928.5;8613.17;4960.12;4574.11;1546.03;2032.05;3911.1;3514.07;2926.08;	0.991603;0.98286;0.9937;0.947742;0.918945;0.594708;0.848266;0.871528;0.942133;0.606812;	21686	0.464578	0	0	0	0.97579	1	0.824375	0.822	0.825658	0.819768
Z:\HESI-source-performance\Slice-PASEF\HeLa-phospho\Raw-Data\Unenrich\20221109_HESI-1F-Slice-PASEF-unenrich-HeLa-1000ng_1_1_4998.d	20221109_HESI-1F-Slice-PASEF-unenrich-HeLa-1000ng_1_1_4998	Q16555	Q16555	DPYL2_HUMAN	DPYSL2	225773	221511	228702	225773	221511	228702	228702	ILDLGITGPEGHVLSRPEEVEAEAVNR	ILDLGITGPEGHVLSRPEEVEAEAVNR	ILDLGITGPEGHVLSRPEEVEAEAVNR3	3	0.000144697	0.000736165	0.000245557	0.000255689	0.000234522	0.00021901	0.000234907	0	1	2996.13	2938.71	2990.31		7426.9	0.937011	16.0596	16.0384	16.0808	60.6581	16.1992	59.461	Dihydropyrimidinase-related protein 2	0	0	0.794848	7441.37	2.0965	0.30843	1	1.80968	0.999118	2.0391	0.351224	947.039;981.046;313.016;1068.05;470.016;523.019;498.02;427.017;815.035;591.026;587.025;687.03;	947.039;981.046;313.016;1068.05;470.016;523.019;498.02;427.017;815.035;591.026;587.025;687.03;	0.881181;0.962337;0.728629;0.963253;0.690419;0.740831;0.619369;0.803177;0.826629;0.757256;0.777539;0.925134;	22665	1.80968	0	0	0	0.999264	1	1.13448	1.117	1.1191	1.13035
Z:\HESI-source-performance\Slice-PASEF\HeLa-phospho\Raw-Data\Unenrich\20221109_HESI-1F-Slice-PASEF-unenrich-HeLa-1000ng_1_1_4998.d	20221109_HESI-1F-Slice-PASEF-unenrich-HeLa-1000ng_1_1_4998	Q16555	Q16555	DPYL2_HUMAN	DPYSL2	225773	221511	228702	225773	221511	228702	228702	ILDLGITGPEGHVLSRPEEVEAEAVNR	ILDLGITGPEGHVLSRPEEVEAEAVNR	ILDLGITGPEGHVLSRPEEVEAEAVNR4	4	1e-09	0	1e-09	0.000255689	0.000234522	0.00021901	0.000234907	0	1	168087	164674	167565		38638.9	0.99605	16.0393	16.018	16.0605	60.6581	16.1992	59.2904	Dihydropyrimidinase-related protein 2	0	0	0.977641	38759.3	4.73261	0.579607	1	2.39645	1	0.91764	0.15145	83059.9;24111.8;46511.6;60914.8;39587.3;782.023;13461.4;7667.23;19074.6;23290.8;11583.4;17870.6;	83059.9;24111.8;46511.6;60914.8;39587.3;782.023;13461.4;7667.23;19074.6;23290.8;11583.4;17870.6;	0.99351;0.996779;0.988047;0.999224;0.993872;0.74803;0.985119;0.99332;0.987132;0.996671;0.98178;0.976296;	22639	2.39645	0	0	0	1	1	0.967604	0.974	0.974922	0.965433
Z:\HESI-source-performance\Slice-PASEF\HeLa-phospho\Raw-Data\Unenrich\20221109_HESI-1F-Slice-PASEF-unenrich-HeLa-1000ng_1_1_4999.d	20221109_HESI-1F-Slice-PASEF-unenrich-HeLa-1000ng_1_1_4999	Q16555	Q16555	DPYL2_HUMAN	DPYSL2	236766	236508	228918	236766	236508	228918	228918	ILDLGITGPEGHVLSRPEEVEAEAVNR	ILDLGITGPEGHVLSRPEEVEAEAVNR	ILDLGITGPEGHVLSRPEEVEAEAVNR4	4	1e-09	0	1e-09	0.000255885	0.000224517	0.00021901	0.000224921	0	1	173623	173261	173018		37152.4	0.996753	16.0373	16.016	16.0585	60.6581	16.202	59.2817	Dihydropyrimidinase-related protein 2	0	0	0.914465	37282.3	4.8533	0.599793	1	2.33465	1	1.46914	0.236158	87935.3;25930.9;47427.6;59756.8;39226.3;635.02;13195.4;8459.28;17944.6;22819.8;13454.5;18293.6;	87935.3;25930.9;47427.6;59756.8;39226.3;635.02;13195.4;8459.28;17944.6;22819.8;13454.5;18293.6;	0.994978;0.997071;0.992928;0.999226;0.99255;0.970012;0.992587;0.978836;0.984173;0.994828;0.988925;0.9699;	22639	2.33465	0	0	0	1	1	0.969688	0.974	0.975171	0.967397
Z:\HESI-source-performance\Slice-PASEF\HeLa-phospho\Raw-Data\Unenrich\20221109_HESI-1F-Slice-PASEF-unenrich-HeLa-1000ng_1_1_5000.d	20221109_HESI-1F-Slice-PASEF-unenrich-HeLa-1000ng_1_1_5000	Q16555	Q16555	DPYL2_HUMAN	DPYSL2	227105	228889	229043	227105	228889	229043	229043	ILDLGITGPEGHVLSRPEEVEAEAVNR	ILDLGITGPEGHVLSRPEEVEAEAVNR	ILDLGITGPEGHVLSRPEEVEAEAVNR4	4	1e-09	0	1e-09	0.000258598	0.000228363	0.00021901	0.000228728	0	1	166469	168997	166237		35576.6	0.996642	16.0269	16.0057	16.0481	60.6581	16.2007	59.2822	Dihydropyrimidinase-related protein 2	0	0	0.988055	35626.3	4.7215	0.583422	1	2.67141	1	1.28498	0.19427	82820.3;25451.9;48849.6;58196.8;38811.5;366.012;13892.5;9183.28;18105.6;21570.7;11360.4;17612.6;	82820.3;25451.9;48849.6;58196.8;38811.5;366.012;13892.5;9183.28;18105.6;21570.7;11360.4;17612.6;	0.99837;0.989867;0.990065;0.997146;0.990475;0.940905;0.995063;0.983384;0.992439;0.982597;0.991112;0.984107;	22624	2.67141	0	0	0	1	1	0.968854	0.974	0.974803	0.966511
Z:\HESI-source-performance\Slice-PASEF\HeLa-phospho\Raw-Data\Unenrich\20221109_HESI-1F-Slice-PASEF-unenrich-HeLa-1000ng_1_1_4999.d	20221109_HESI-1F-Slice-PASEF-unenrich-HeLa-1000ng_1_1_4999	Q9Y575	Q9Y575	ASB3_HUMAN	ASB3	9529.33	9500.09	9500.09	9529.33	9500.09	9500.09	9500.09	ILDLLIPLTNR	ILDLLIPLTNR	ILDLLIPLTNR2	2	0.00232621	0.0224868	0.00452104	0.0144526	0.0154275	0.031988	0.0154529	0	1	9529.33	9500.09	9486.77		1588.93	0.97781	20.9915	20.9703	21.0127	104.782	20.7434	108.564	Ankyrin repeat and SOCS box protein 3	0	0	0.936763	1596.06	1.92751	0.562666	0.998478	0.363018	0.974165	1.00705	0.320123	5725.21;5426.17;1285.04;2519.08;1279.04;3187.11;511.016;190.006;1159.03;	5725.21;5426.17;1285.04;2519.08;1279.04;3187.11;511.016;190.006;1159.03;	0.991837;0.919477;0.954634;0.957753;0.885451;0.937263;0.780798;0.881429;0.913186;	29646	0.363018	0	0	0	0.977513	1	0.986023	0.971	0.97338	0.985927
Z:\HESI-source-performance\Slice-PASEF\HeLa-phospho\Raw-Data\Unenrich\20221109_HESI-1F-Slice-PASEF-unenrich-HeLa-1000ng_1_1_4998.d	20221109_HESI-1F-Slice-PASEF-unenrich-HeLa-1000ng_1_1_4998	Q9P2J5	Q9P2J5	SYLC_HUMAN	LARS1	241589	238545	233391	241589	238545	233391	233391	ILDLQLEFDEK	ILDLQLEFDEK	ILDLQLEFDEK2	2	1.24219e-05	1.24219e-05	1.24219e-05	0.000255689	0.000234522	0.00021901	0.000234907	0	1	47220.6	46248.7	47060.7		24134.8	0.990192	18.3309	18.3097	18.3521	78.3354	18.45	77.1555	Leucine--tRNA ligase, cytoplasmic	0	0	0.958033	24216.8	5.09434	0.703633	1	2.46765	0.999985	1.64622	0.214568	15560.5;27304.9;18315.6;9635.34;10280.3;5714.24;22817.9;6084.19;4535.15;807.025;7562.25;4603.15;	15560.5;27304.9;18315.6;9635.34;10280.3;5714.24;22817.9;6084.19;4535.15;807.025;7562.25;4603.15;	0.956341;0.987872;0.984898;0.991923;0.994731;0.998261;0.992044;0.952742;0.962024;0.904536;0.98114;0.973944;	25880	2.46765	0	0	0	0.999988	1	0.99875	0.991	0.991698	0.997952
Z:\HESI-source-performance\Slice-PASEF\HeLa-phospho\Raw-Data\Unenrich\20221109_HESI-1F-Slice-PASEF-unenrich-HeLa-1000ng_1_1_4999.d	20221109_HESI-1F-Slice-PASEF-unenrich-HeLa-1000ng_1_1_4999	Q9P2J5	Q9P2J5	SYLC_HUMAN	LARS1	231052	230844	234371	231052	230844	234371	234371	ILDLQLEFDEK	ILDLQLEFDEK	ILDLQLEFDEK2	2	0.000141203	0.000882591	1.24219e-05	0.000255885	0.000224517	0.00021901	0.000224921	0	1	42143.4	42173.6	42114.4		20845.4	0.986258	18.3287	18.3075	18.35	78.3354	18.4559	77.0665	Leucine--tRNA ligase, cytoplasmic	0	0	0.959126	20859.8	4.14516	0.624041	1	2.21247	0.99896	1.19912	0.21101	8019.24;23787.9;12587.3;8893.24;9462.29;7298.29;21570.9;5977.22;5704.18;1203.04;7143.24;5375.17;	8019.24;23787.9;12587.3;8893.24;9462.29;7298.29;21570.9;5977.22;5704.18;1203.04;7143.24;5375.17;	0.850208;0.977526;0.865057;0.999392;0.995867;0.969365;0.981862;0.93846;0.920949;0.871688;0.990808;0.96821;	25880	2.21247	0	0	0	0.999117	1	0.998958	0.991	0.991353	0.998151
Z:\HESI-source-performance\Slice-PASEF\HeLa-phospho\Raw-Data\Unenrich\20221109_HESI-1F-Slice-PASEF-unenrich-HeLa-1000ng_1_1_5000.d	20221109_HESI-1F-Slice-PASEF-unenrich-HeLa-1000ng_1_1_5000	Q9P2J5	Q9P2J5	SYLC_HUMAN	LARS1	230086	232517	234103	230086	232517	234103	234103	ILDLQLEFDEK	ILDLQLEFDEK	ILDLQLEFDEK2	2	1.79928e-05	1.79928e-05	1.24219e-05	0.000258598	0.000228363	0.00021901	0.000228728	0	1	38055.3	38488.1	37859.5		20498.8	0.992951	18.329	18.3078	18.3503	78.3354	18.4538	77.1478	Leucine--tRNA ligase, cytoplasmic	0	0	0.979544	20604.8	4.28145	0.747279	1	2.25446	0.999979	1.91279	0.305828	12001.4;22097.8;15277.4;7457.24;8500.25;6312.22;21597.8;6000.22;3655.15;1376.05;6680.22;4306.17;	12001.4;22097.8;15277.4;7457.24;8500.25;6312.22;21597.8;6000.22;3655.15;1376.05;6680.22;4306.17;	0.939944;0.991105;0.98539;0.992644;0.998021;0.958443;0.988576;0.925896;0.868239;0.950745;0.982267;0.961776;	25880	2.25446	0	0	0	0.999982	1	1.00312	0.991	0.990575	1.00285
Z:\HESI-source-performance\Slice-PASEF\HeLa-phospho\Raw-Data\Unenrich\20221109_HESI-1F-Slice-PASEF-unenrich-HeLa-1000ng_1_1_4998.d	20221109_HESI-1F-Slice-PASEF-unenrich-HeLa-1000ng_1_1_4998	Q9NR09	Q9NR09	BIRC6_HUMAN	BIRC6	20135.7	19778.4	19529.3	20135.7	19778.4	19529.3	19529.3	ILDLSNFEILAK	ILDLSNFEILAK	ILDLSNFEILAK2	2	0.00318928	0.0530489	0.00231502	0.000255689	0.000234522	0.00021901	0.000234907	0	1	20135.7	19778.4	20125.7		4652.86	0.987552	20.5805	20.5592	20.6017	102.734	20.5829	102.264	Baculoviral IAP repeat-containing protein 6	0	0	0.95694	4655.18	2.25662	0.521472	1	0	0.94017	1.76331	0.180513	7190.25;5559.2;7386.23;6495.24;3271.11;2754.11;370.014;910.036;3198.13;1411.05;1471.05;7122.27;	7190.25;5559.2;7386.23;6495.24;3271.11;2754.11;370.014;910.036;3198.13;1411.05;1471.05;7122.27;	0.994777;0.994996;0.974917;0.868229;0.980513;0.988707;0.943903;0.869828;0.910998;0.979839;0.976128;0.928368;	29060	0	0	0	0	0.946951	1	1.01365	1.004	1.00428	1.01461
Z:\HESI-source-performance\Slice-PASEF\HeLa-phospho\Raw-Data\Unenrich\20221109_HESI-1F-Slice-PASEF-unenrich-HeLa-1000ng_1_1_4999.d	20221109_HESI-1F-Slice-PASEF-unenrich-HeLa-1000ng_1_1_4999	Q9NR09	Q9NR09	BIRC6_HUMAN	BIRC6	16576.6	16590.6	18460.4	16576.6	16590.6	18460.4	18460.4	ILDLSNFEILAK	ILDLSNFEILAK	ILDLSNFEILAK2	2	0.00202086	0.0184714	0.00231502	0.000255885	0.000224517	0.00021901	0.000224921	0	1	16576.6	16590.6	16567.4		4677.54	0.969076	20.5884	20.5671	20.6096	102.734	20.5865	102.357	Baculoviral IAP repeat-containing protein 6	0	0	0.949695	4680.15	2.34072	0.459415	1	0.279602	0.97868	1.32649	0.189452	6438.25;5544.19;4594.18;4847.19;2847.1;3169.11;539.018;1054.03;3646.12;845.037;1483.04;6251.21;	6438.25;5544.19;4594.18;4847.19;2847.1;3169.11;539.018;1054.03;3646.12;845.037;1483.04;6251.21;	0.969546;0.986701;0.947148;0.838522;0.942264;0.868823;0.874707;0.858174;0.993352;0.865577;0.958899;0.895554;	29075	0.279602	0	0	0	0.981529	1	1.01479	1.004	1.00464	1.01616
Z:\HESI-source-performance\Slice-PASEF\HeLa-phospho\Raw-Data\Unenrich\20221109_HESI-1F-Slice-PASEF-unenrich-HeLa-1000ng_1_1_5000.d	20221109_HESI-1F-Slice-PASEF-unenrich-HeLa-1000ng_1_1_5000	Q9NR09	Q9NR09	BIRC6_HUMAN	BIRC6	20027.7	20426.8	18642	20027.7	20426.8	18642	18642	ILDLSNFEILAK	ILDLSNFEILAK	ILDLSNFEILAK2	2	0.00369229	0.0519597	0.00231502	0.000258598	0.000228363	0.00021901	0.000228728	0	1	20027.7	20426.8	20093.1		5022.57	0.991092	20.5782	20.557	20.5994	102.734	20.5852	102.197	Baculoviral IAP repeat-containing protein 6	0	0	0.876458	5006.2	2.16952	0.629036	1	0.0935843	0.942107	1.43442	0.206579	6463.2;5795.2;7769.25;7164.25;2718.09;2920.11;488.022;987.034;4060.15;1625.05;1526.05;5432.23;	6463.2;5795.2;7769.25;7164.25;2718.09;2920.11;488.022;987.034;4060.15;1625.05;1526.05;5432.23;	0.985238;0.996979;0.991571;0.955214;0.965339;0.981171;0.711288;0.949544;0.97231;0.946872;0.961651;0.965897;	29060	0.0935843	0	0	0	0.94804	1	1.0149	1.004	1.00456	1.01616
Z:\HESI-source-performance\Slice-PASEF\HeLa-phospho\Raw-Data\Unenrich\20221109_HESI-1F-Slice-PASEF-unenrich-HeLa-1000ng_1_1_4998.d	20221109_HESI-1F-Slice-PASEF-unenrich-HeLa-1000ng_1_1_4998	P49590	P49590	SYHM_HUMAN	HARS2	48943.3	47761	48893.2	48943.3	47761	48893.2	48893.2	ILDLVISC(UniMod:4)FK	ILDLVISCFK	ILDLVISC(UniMod:4)FK2	2	0.000143554	0.000220171	3.66636e-05	0.000255689	0.000234522	0.00021901	0.000234907	0	1	43882.4	43163.7	43921.6		11988	0.982811	19.4557	19.4345	19.4769	88.8249	19.4828	88.3745	Histidine--tRNA ligase, mitochondrial	0	0	0.898069	11977.3	4.91658	0.316391	0.801183	0	0.999736	1.81183	0.264671	14725.4;20969.7;17164.6;6738.17;11992.4;5006.15;3533.11;	14725.4;20969.7;17164.6;6738.17;11992.4;5006.15;3533.11;	0.982745;0.970545;0.97666;0.958005;0.991696;0.988619;0.98496;	27472	0	0	0	0	0.99978	1	0.944167	0.938	0.941692	0.942312
Z:\HESI-source-performance\Slice-PASEF\HeLa-phospho\Raw-Data\Unenrich\20221109_HESI-1F-Slice-PASEF-unenrich-HeLa-1000ng_1_1_4999.d	20221109_HESI-1F-Slice-PASEF-unenrich-HeLa-1000ng_1_1_4999	P49590	P49590	SYHM_HUMAN	HARS2	47903.7	47582.1	43904.9	47903.7	47582.1	43904.9	43904.9	ILDLVISC(UniMod:4)FK	ILDLVISCFK	ILDLVISC(UniMod:4)FK2	2	3.66636e-05	0.000172428	3.66636e-05	0.000255885	0.000224517	0.00021901	0.000224921	0	1	44259.4	44363.3	44301.1		12307.9	0.995228	19.4533	19.432	19.4745	88.8249	19.4866	88.3391	Histidine--tRNA ligase, mitochondrial	0	0	0.978781	12296.3	5.57148	0.339086	0.729414	0	0.999797	1.68679	0.256092	15618.4;19781.7;17887.6;7466.26;10753.4;4356.14;2655.09;	15618.4;19781.7;17887.6;7466.26;10753.4;4356.14;2655.09;	0.997039;0.987312;0.995963;0.982306;0.991376;0.955981;0.978924;	27472	0	0	0	0	0.999828	1	0.946458	0.938	0.942129	0.945065
Z:\HESI-source-performance\Slice-PASEF\HeLa-phospho\Raw-Data\Unenrich\20221109_HESI-1F-Slice-PASEF-unenrich-HeLa-1000ng_1_1_5000.d	20221109_HESI-1F-Slice-PASEF-unenrich-HeLa-1000ng_1_1_5000	P49590	P49590	SYHM_HUMAN	HARS2	46719.3	47047.6	49938.4	46719.3	47047.6	49938.4	49938.4	ILDLVISC(UniMod:4)FK	ILDLVISCFK	ILDLVISC(UniMod:4)FK2	2	8.15894e-05	0.0003254	3.66636e-05	0.000258598	0.000228363	0.00021901	0.000228728	0	1	41190.2	41937.7	41252.8		10004.5	0.991179	19.4537	19.4324	19.4749	88.8249	19.4878	88.4343	Histidine--tRNA ligase, mitochondrial	0	0	0.938727	9989.3	5.20489	0.30924	0.778058	0	0.999615	1.05746	0.264717	14705.4;20442.6;16374.4;6989.2;10110.4;5057.15;1494.05;	14705.4;20442.6;16374.4;6989.2;10110.4;5057.15;1494.05;	0.995188;0.991858;0.985878;0.996239;0.993935;0.995039;0.843582;	27472	0	0	0	0	0.999675	1	0.945104	0.938	0.941716	0.942973
Z:\HESI-source-performance\Slice-PASEF\HeLa-phospho\Raw-Data\Unenrich\20221109_HESI-1F-Slice-PASEF-unenrich-HeLa-1000ng_1_1_4998.d	20221109_HESI-1F-Slice-PASEF-unenrich-HeLa-1000ng_1_1_4998	Q08J23	Q08J23	NSUN2_HUMAN	NSUN2	385649	377618	382566	385649	377618	382566	382566	ILDMC(UniMod:4)AAPGSK	ILDMCAAPGSK	ILDMC(UniMod:4)AAPGSK2	2	7.55248e-06	7.55248e-06	1.71837e-06	0.000255689	0.000234522	0.00021901	0.000234907	0	1	209065	204993	208592		80442.2	0.995241	10.6918	10.6706	10.7131	19.6849	10.8392	18.5446	RNA cytosine C(5)-methyltransferase NSUN2	0	0	0.986202	80624.4	6.56155	0.425937	1	1.726	0.999991	1.66455	0.320033	146964;54345.4;54509.4;31791.8;38165.1;30308.8;22045.7;29271.8;4112.11;	146964;54345.4;54509.4;31791.8;38165.1;30308.8;22045.7;29271.8;4112.11;	0.994833;0.99092;0.994398;0.995405;0.998075;0.997045;0.987882;0.992518;0.96662;	15083	1.726	0	0	0	0.999992	1	0.89125	0.89	0.889454	0.889171
Z:\HESI-source-performance\Slice-PASEF\HeLa-phospho\Raw-Data\Unenrich\20221109_HESI-1F-Slice-PASEF-unenrich-HeLa-1000ng_1_1_4999.d	20221109_HESI-1F-Slice-PASEF-unenrich-HeLa-1000ng_1_1_4999	Q08J23	Q08J23	NSUN2_HUMAN	NSUN2	388994	387139	381608	388994	387139	381608	381608	ILDMC(UniMod:4)AAPGSK	ILDMCAAPGSK	ILDMC(UniMod:4)AAPGSK2	2	1.71837e-06	1.71837e-06	1.71837e-06	0.000255885	0.000224517	0.00021901	0.000224921	0	1	208558	207112	206822		77267.9	0.998634	10.6904	10.6692	10.7117	19.6849	10.845	18.5712	RNA cytosine C(5)-methyltransferase NSUN2	0	0	0.99662	77916.4	6.74798	0.453868	1	1.44379	0.999998	1.10361	0.204321	144885;50955.4;56908.4;32159.8;36077.1;31512.8;18478.5;28442.8;4195.11;	144885;50955.4;56908.4;32159.8;36077.1;31512.8;18478.5;28442.8;4195.11;	0.998508;0.99926;0.99706;0.998843;0.995814;0.999;0.987465;0.999137;0.975549;	15083	1.44379	0	0	0	0.999998	1	0.89	0.89	0.889743	0.887342
Z:\HESI-source-performance\Slice-PASEF\HeLa-phospho\Raw-Data\Unenrich\20221109_HESI-1F-Slice-PASEF-unenrich-HeLa-1000ng_1_1_5000.d	20221109_HESI-1F-Slice-PASEF-unenrich-HeLa-1000ng_1_1_5000	Q08J23	Q08J23	NSUN2_HUMAN	NSUN2	372501	380408	380929	372501	380408	380929	380929	ILDMC(UniMod:4)AAPGSK	ILDMCAAPGSK	ILDMC(UniMod:4)AAPGSK2	2	2.67115e-06	2.67115e-06	1.71837e-06	0.000258598	0.000228363	0.00021901	0.000228728	0	1	204407	207096	203714		76592.7	0.998081	10.6898	10.6686	10.7111	19.6849	10.8437	18.5499	RNA cytosine C(5)-methyltransferase NSUN2	0	0	0.997416	76853.1	6.80252	0.429727	1	1.60028	0.999997	0.656179	0.251212	143162;50596.5;55017.5;32521.8;37072.1;28722.8;18584.5;30082.8;3177.08;	143162;50596.5;55017.5;32521.8;37072.1;28722.8;18584.5;30082.8;3177.08;	0.998224;0.9977;0.998877;0.997841;0.997244;0.99764;0.994789;0.996113;0.968345;	15083	1.60028	0	0	0	0.999997	1	0.89	0.89	0.889809	0.88751
Z:\HESI-source-performance\Slice-PASEF\HeLa-phospho\Raw-Data\Unenrich\20221109_HESI-1F-Slice-PASEF-unenrich-HeLa-1000ng_1_1_4998.d	20221109_HESI-1F-Slice-PASEF-unenrich-HeLa-1000ng_1_1_4998	P46087	P46087	NOP2_HUMAN	NOP2	84775.3	82830.3	356937	84775.3	82830.3	356937	356937	ILDMC(UniMod:4)C(UniMod:4)APGGK	ILDMCCAPGGK	ILDMC(UniMod:4)C(UniMod:4)APGGK2	2	6.11154e-06	6.11154e-06	1.11189e-06	0.000255689	0.000234522	0.00021901	0.000234907	0	1	38482.2	37911.4	38577		13513.6	0.98501	10.5855	10.5643	10.6067	18.7168	10.7142	17.6601	Probable 28S rRNA (cytosine(4447)-C(5))-methyltransferase	0	0	0.937148	13480.4	5.2829	0.478862	0.950188	0.819439	0.999993	1.52292	0.146313	21616.7;9112.28;8796.28;5881.18;4650.13;8069.22;5460.15;4131.11;3133.09;922.027;2638.08;1355.05;	21616.7;9112.28;8796.28;5881.18;4650.13;8069.22;5460.15;4131.11;3133.09;922.027;2638.08;1355.05;	0.981654;0.977176;0.988263;0.993053;0.980395;0.990453;0.979792;0.895041;0.991242;0.868399;0.962783;0.984402;	14932	0.819439	0	0	0	0.999994	1	0.91	0.913	0.915727	0.905601
Z:\HESI-source-performance\Slice-PASEF\HeLa-phospho\Raw-Data\Unenrich\20221109_HESI-1F-Slice-PASEF-unenrich-HeLa-1000ng_1_1_4999.d	20221109_HESI-1F-Slice-PASEF-unenrich-HeLa-1000ng_1_1_4999	P46087	P46087	NOP2_HUMAN	NOP2	736182	736681	356202	736182	736681	356202	356202	ILDMC(UniMod:4)C(UniMod:4)APGGK	ILDMCCAPGGK	ILDMC(UniMod:4)C(UniMod:4)APGGK2	2	1.11189e-06	1.11189e-06	1.11189e-06	0.000255885	0.000224517	0.00021901	0.000224921	0	1	37671.2	37669.9	37617.1		15557.1	0.99577	10.5738	10.5526	10.595	18.7168	10.7214	17.5891	Probable 28S rRNA (cytosine(4447)-C(5))-methyltransferase	0	0	0.949765	15579.5	5.38228	0.446222	0.961144	1.11908	0.999999	1.62808	0.119694	24263.8;9447.24;6709.2;7091.2;4115.1;6698.2;6721.18;2600.07;3509.09;1062.03;3091.09;2074.07;	24263.8;9447.24;6709.2;7091.2;4115.1;6698.2;6721.18;2600.07;3509.09;1062.03;3091.09;2074.07;	0.997822;0.996918;0.996132;0.992337;0.990878;0.987977;0.982313;0.914505;0.972957;0.890069;0.946654;0.883461;	14917	1.11908	0	0	0	0.999999	1	0.91125	0.913	0.915269	0.907536
Z:\HESI-source-performance\Slice-PASEF\HeLa-phospho\Raw-Data\Unenrich\20221109_HESI-1F-Slice-PASEF-unenrich-HeLa-1000ng_1_1_5000.d	20221109_HESI-1F-Slice-PASEF-unenrich-HeLa-1000ng_1_1_5000	P46087	P46087	NOP2_HUMAN	NOP2	759718	768532	369458	759718	768532	369458	369458	ILDMC(UniMod:4)C(UniMod:4)APGGK	ILDMCCAPGGK	ILDMC(UniMod:4)C(UniMod:4)APGGK2	2	1.09871e-05	1.09871e-05	1.11189e-06	0.000258598	0.000228363	0.00021901	0.000228728	0	1	39117.2	39500.9	38855.7		16662.4	0.994779	10.5731	10.5519	10.5943	18.7168	10.7186	17.555	Probable 28S rRNA (cytosine(4447)-C(5))-methyltransferase	0	0	0.967581	16774.5	5.19561	0.437725	0.989372	0.801015	0.999987	1.64553	0.204851	23608.7;10081.3;8697.24;6354.2;4261.12;6811.2;6194.16;1457.04;3285.09;715.02;2630.08;1777.05;	23608.7;10081.3;8697.24;6354.2;4261.12;6811.2;6194.16;1457.04;3285.09;715.02;2630.08;1777.05;	0.996614;0.962053;0.989495;0.981594;0.98755;0.995166;0.91827;0.807803;0.964184;0.706659;0.938672;0.980513;	14917	0.801015	0	0	0	0.999989	1	0.910104	0.913	0.915873	0.906428
Z:\HESI-source-performance\Slice-PASEF\HeLa-phospho\Raw-Data\Unenrich\20221109_HESI-1F-Slice-PASEF-unenrich-HeLa-1000ng_1_1_4998.d	20221109_HESI-1F-Slice-PASEF-unenrich-HeLa-1000ng_1_1_4998	P50416	P50416	CPT1A_HUMAN	CPT1A	81732.5	80027.3	79854.7	81732.5	80027.3	79854.7	79854.7	ILDNTSEPQPGEAR	ILDNTSEPQPGEAR	ILDNTSEPQPGEAR2	2	3.8756e-06	3.8756e-06	4.03192e-07	0.000255689	0.000234522	0.00021901	0.000234907	0	1	39120.4	38577.6	39255		13023.2	0.985537	8.00742	7.98621	8.02865	-0.0445135	8.36253	-2.7081	Carnitine O-palmitoyltransferase 1, liver isoform	0	0	0.929985	12978.5	4.17877	0.3482	1	3.00349	0.999995	1.79357	0.159232	22331.8;11180.4;5608.19;4002.15;3482.14;1061.04;7658.27;3266.11;1168.04;1658.05;3671.11;5500.18;	22331.8;11180.4;5608.19;4002.15;3482.14;1061.04;7658.27;3266.11;1168.04;1658.05;3671.11;5500.18;	0.982946;0.987504;0.991931;0.962209;0.964787;0.809642;0.977211;0.96519;0.952232;0.897023;0.982909;0.749793;	11283	3.00349	0	0	0	0.999996	1	1.01344	1.014	1.01129	1.01437
Z:\HESI-source-performance\Slice-PASEF\HeLa-phospho\Raw-Data\Unenrich\20221109_HESI-1F-Slice-PASEF-unenrich-HeLa-1000ng_1_1_4999.d	20221109_HESI-1F-Slice-PASEF-unenrich-HeLa-1000ng_1_1_4999	P50416	P50416	CPT1A_HUMAN	CPT1A	79966.6	79871.2	80895.7	79966.6	79871.2	80895.7	80895.7	ILDNTSEPQPGEAR	ILDNTSEPQPGEAR	ILDNTSEPQPGEAR2	2	2.17323e-06	2.17323e-06	4.03192e-07	0.000255885	0.000224517	0.00021901	0.000224921	0	1	36182.3	36026.3	35975.8		12674.6	0.984232	8.00616	7.98494	8.02741	-0.0445135	8.35839	-2.75063	Carnitine O-palmitoyltransferase 1, liver isoform	0	0	0.959032	12747.4	5.04175	0.377019	1	3.13412	0.999997	1.41234	0.235989	19953.7;10990.4;5238.2;3012.11;4189.14;1640.05;7177.22;3050.1;960.031;1432.06;3473.11;5148.17;	19953.7;10990.4;5238.2;3012.11;4189.14;1640.05;7177.22;3050.1;960.031;1432.06;3473.11;5148.17;	0.991403;0.976985;0.972117;0.986279;0.959174;0.962511;0.99094;0.969867;0.900988;0.929146;0.997183;0.846251;	11283	3.13412	0	0	0	0.999998	1	1.0124	1.014	1.01061	1.0134
Z:\HESI-source-performance\Slice-PASEF\HeLa-phospho\Raw-Data\Unenrich\20221109_HESI-1F-Slice-PASEF-unenrich-HeLa-1000ng_1_1_5000.d	20221109_HESI-1F-Slice-PASEF-unenrich-HeLa-1000ng_1_1_5000	P50416	P50416	CPT1A_HUMAN	CPT1A	79760.5	80537.6	79710.6	79760.5	80537.6	79710.6	79710.6	ILDNTSEPQPGEAR	ILDNTSEPQPGEAR	ILDNTSEPQPGEAR2	2	4.03192e-07	4.03192e-07	4.03192e-07	0.000258598	0.000228363	0.00021901	0.000228728	0	1	40369.3	40753.9	40088.3		15408.5	0.982643	7.98429	7.96308	8.00552	-0.0445135	8.35643	-2.91336	Carnitine O-palmitoyltransferase 1, liver isoform	0	0	0.971706	15516.5	4.39213	0.397145	1	3.19759	1	2.18183	0.119457	22764.8;11741.4;5863.2;3547.12;4602.17;1143.03;9940.4;2713.1;1187.04;1809.07;5275.17;1856.06;	22764.8;11741.4;5863.2;3547.12;4602.17;1143.03;9940.4;2713.1;1187.04;1809.07;5275.17;1856.06;	0.982067;0.977336;0.995505;0.86847;0.977105;0.927897;0.99064;0.970748;0.986944;0.971637;0.982005;0.926742;	11253	3.19759	0	0	0	1	1	1.00937	1.014	1.01138	1.00999
Z:\HESI-source-performance\Slice-PASEF\HeLa-phospho\Raw-Data\Unenrich\20221109_HESI-1F-Slice-PASEF-unenrich-HeLa-1000ng_1_1_4998.d	20221109_HESI-1F-Slice-PASEF-unenrich-HeLa-1000ng_1_1_4998	O95155	O95155	UBE4B_HUMAN	UBE4B	74395.8	72938.7	71061.5	74395.8	72938.7	71061.5	71061.5	ILDPAYPDITLPLNSDVPK	ILDPAYPDITLPLNSDVPK	ILDPAYPDITLPLNSDVPK3	3	0.00184998	0.0286909	4.43046e-05	0.000255689	0.000234522	0.00021901	0.000234907	0	1	42991.5	42026.9	42764.7		5033.47	0.9921	19.7952	19.774	19.8164	94.2109	19.9196	92.9253	Ubiquitin conjugation factor E4 B	0	0	0.87521	5060.16	2.79803	0.605034	1	0.00528086	0.966727	2.20503	0.588907	20640.8;6938.23;12238.4;3885.13;12462.4;15412.5;6944.23;2000.07;1418.04;4379.12;8741.3;3222.11;	20640.8;6938.23;12238.4;3885.13;12462.4;15412.5;6944.23;2000.07;1418.04;4379.12;8741.3;3222.11;	0.992102;0.99534;0.937436;0.971669;0.724886;0.99064;0.926249;0.95902;0.920723;0.992281;0.847748;0.991511;	27950	0.00528086	0	0	0	0.971309	1	0.969167	0.971	0.973188	0.96667
Z:\HESI-source-performance\Slice-PASEF\HeLa-phospho\Raw-Data\Unenrich\20221109_HESI-1F-Slice-PASEF-unenrich-HeLa-1000ng_1_1_4999.d	20221109_HESI-1F-Slice-PASEF-unenrich-HeLa-1000ng_1_1_4999	O95155	O95155	UBE4B_HUMAN	UBE4B	74006.7	73862.4	72121	74006.7	73862.4	72121	72121	ILDPAYPDITLPLNSDVPK	ILDPAYPDITLPLNSDVPK	ILDPAYPDITLPLNSDVPK3	3	0.00103721	0.00965059	4.43046e-05	0.000255885	0.000224517	0.00021901	0.000224921	0	1	41239.6	41192	41134.2		5902.06	0.993903	19.7927	19.7715	19.814	94.2109	19.9209	92.8588	Ubiquitin conjugation factor E4 B	0	0	0.795834	5917.18	2.21519	0.578243	1	0.369167	0.988747	1.74675	0.50816	23028.9;5667.21;12303.4;3767.13;4910.14;12543.5;6911.21;1378.05;1992.06;3836.14;8768.3;2521.08;	23028.9;5667.21;12303.4;3767.13;4910.14;12543.5;6911.21;1378.05;1992.06;3836.14;8768.3;2521.08;	0.997889;0.979624;0.873229;0.963939;0.636791;0.993036;0.960283;0.838213;0.946278;0.966219;0.941151;0.976969;	27950	0.369167	0	0	0	0.990349	1	0.969063	0.971	0.97338	0.966845
Z:\HESI-source-performance\Slice-PASEF\HeLa-phospho\Raw-Data\Unenrich\20221109_HESI-1F-Slice-PASEF-unenrich-HeLa-1000ng_1_1_5000.d	20221109_HESI-1F-Slice-PASEF-unenrich-HeLa-1000ng_1_1_5000	O95155	O95155	UBE4B_HUMAN	UBE4B	70871.7	71914.1	75487.7	70871.7	71914.1	75487.7	75487.7	ILDPAYPDITLPLNSDVPK	ILDPAYPDITLPLNSDVPK	ILDPAYPDITLPLNSDVPK3	3	4.43046e-05	0.000165492	4.43046e-05	0.000258598	0.000228363	0.00021901	0.000228728	0	1	42690.5	43457.3	42747.5		4500.14	0.988288	19.7826	19.7614	19.8039	94.2109	19.9186	92.7702	Ubiquitin conjugation factor E4 B	0	0	0.913033	4494.14	3.57657	0.418601	1	1.58325	0.999804	1.13429	0.336282	22890.8;6287.2;8356.23;3125.09;2327.07;13512.5;4151.15;2391.07;1591.05;3231.11;14627.5;3036.09;	22890.8;6287.2;8356.23;3125.09;2327.07;13512.5;4151.15;2391.07;1591.05;3231.11;14627.5;3036.09;	0.985075;0.990264;0.988953;0.973937;0.934139;0.992813;0.953531;0.972668;0.860628;0.894758;0.86581;0.970773;	27935	1.58325	0	0	0	0.999835	1	0.97125	0.971	0.97303	0.969025
Z:\HESI-source-performance\Slice-PASEF\HeLa-phospho\Raw-Data\Unenrich\20221109_HESI-1F-Slice-PASEF-unenrich-HeLa-1000ng_1_1_4998.d	20221109_HESI-1F-Slice-PASEF-unenrich-HeLa-1000ng_1_1_4998	Q8IY81	Q8IY81	SPB1_HUMAN	FTSJ3	78926	77374.1	76254.3	78926	77374.1	76254.3	76254.3	ILDPEGLALGAVIASSK	ILDPEGLALGAVIASSK	ILDPEGLALGAVIASSK2	2	7.0556e-06	7.0556e-06	1.05838e-06	0.000255689	0.000234522	0.00021901	0.000234907	0	1	43963	43130.5	43887.7		14996.9	0.987756	20.6121	20.5909	20.6334	101.22	20.4673	102.685	pre-rRNA 2'-O-ribose RNA methyltransferase FTSJ3	0	0	0.721523	15022.6	4.76719	0.642515	1	1.44961	0.999992	1.78538	0.212741	23789.1;7886.31;7309.27;12287.6;12820.6;5252.21;5485.22;2808.14;1775.07;7478.29;2274.09;5795.28;	23789.1;7886.31;7309.27;12287.6;12820.6;5252.21;5485.22;2808.14;1775.07;7478.29;2274.09;5795.28;	0.983074;0.992876;0.988718;0.993535;0.996082;0.974537;0.979045;0.986692;0.959459;0.993447;0.818124;0.939225;	29101	1.44961	0	0	0	0.999993	1	1.1299	1.111	1.11325	1.12603
Z:\HESI-source-performance\Slice-PASEF\HeLa-phospho\Raw-Data\Unenrich\20221109_HESI-1F-Slice-PASEF-unenrich-HeLa-1000ng_1_1_4999.d	20221109_HESI-1F-Slice-PASEF-unenrich-HeLa-1000ng_1_1_4999	Q8IY81	Q8IY81	SPB1_HUMAN	FTSJ3	73441.5	73370.2	74839.2	73441.5	73370.2	74839.2	74839.2	ILDPEGLALGAVIASSK	ILDPEGLALGAVIASSK	ILDPEGLALGAVIASSK2	2	1.31405e-06	1.31405e-06	1.05838e-06	0.000255885	0.000224517	0.00021901	0.000224921	0	1	45436.2	45443.4	45379.7		15479.5	0.995683	20.62	20.5988	20.6412	101.22	20.4685	102.783	pre-rRNA 2'-O-ribose RNA methyltransferase FTSJ3	0	0	0.582935	15498.7	5.30313	0.449754	1	2.87653	0.999998	1.70541	0.106433	25924.2;8062.31;8284.34;11449.6;12776.6;4968.25;6830.31;1713.08;811.034;6482.31;3541.15;6180.28;	25924.2;8062.31;8284.34;11449.6;12776.6;4968.25;6830.31;1713.08;811.034;6482.31;3541.15;6180.28;	0.997525;0.986956;0.968288;0.997658;0.983755;0.986295;0.982032;0.898121;0.944531;0.992004;0.990329;0.929459;	29116	2.87653	0	0	0	0.999999	1	1.13125	1.111	1.11317	1.12727
Z:\HESI-source-performance\Slice-PASEF\HeLa-phospho\Raw-Data\Unenrich\20221109_HESI-1F-Slice-PASEF-unenrich-HeLa-1000ng_1_1_5000.d	20221109_HESI-1F-Slice-PASEF-unenrich-HeLa-1000ng_1_1_5000	Q8IY81	Q8IY81	SPB1_HUMAN	FTSJ3	74498.7	75695.2	75253.5	74498.7	75695.2	75253.5	75253.5	ILDPEGLALGAVIASSK	ILDPEGLALGAVIASSK	ILDPEGLALGAVIASSK2	2	1.05838e-06	1.05838e-06	1.05838e-06	0.000258598	0.000228363	0.00021901	0.000228728	0	1	42426.9	43168.5	42463.5		15583.2	0.995493	20.6098	20.5886	20.631	101.22	20.4677	102.626	pre-rRNA 2'-O-ribose RNA methyltransferase FTSJ3	0	0	0.917353	15569.7	5.49927	0.453207	1	1.71297	0.999999	1.39584	0.0956863	23603.1;7891.31;7013.28;10932.5;11541.5;6354.25;5631.26;877.031;1121.04;7186.3;3023.14;5726.25;	23603.1;7891.31;7013.28;10932.5;11541.5;6354.25;5631.26;877.031;1121.04;7186.3;3023.14;5726.25;	0.996118;0.992643;0.990583;0.996201;0.960767;0.973689;0.842975;0.661391;0.884328;0.994517;0.979836;0.94414;	29101	1.71297	0	0	0	0.999999	1	1.1275	1.111	1.11291	1.12416
Z:\HESI-source-performance\Slice-PASEF\HeLa-phospho\Raw-Data\Unenrich\20221109_HESI-1F-Slice-PASEF-unenrich-HeLa-1000ng_1_1_4998.d	20221109_HESI-1F-Slice-PASEF-unenrich-HeLa-1000ng_1_1_4998	Q8IY81	Q8IY81	SPB1_HUMAN	FTSJ3	78926	77374.1	76254.3	78926	77374.1	76254.3	76254.3	ILDPEGLALGAVIASSK	ILDPEGLALGAVIASSK	ILDPEGLALGAVIASSK3	3	5.77868e-05	3.8857e-05	1.70829e-05	0.000255689	0.000234522	0.00021901	0.000234907	0	1	29049.8	28329	28826.4		17484.9	0.993778	20.6229	20.6017	20.6441	101.22	20.4673	102.83	pre-rRNA 2'-O-ribose RNA methyltransferase FTSJ3	0	0	0.969537	17620.5	4.97593	0.567985	1	1.75872	0.999953	1.81629	0.165774	4158.11;9097.27;20391.6;10508.3;11459.3;7082.19;7293.23;8510.2;1649.04;5486.17;4728.12;3237.09;	4158.11;9097.27;20391.6;10508.3;11459.3;7082.19;7293.23;8510.2;1649.04;5486.17;4728.12;3237.09;	0.923618;0.980086;0.989717;0.998814;0.988939;0.994136;0.972091;0.912893;0.971796;0.992453;0.987466;0.986975;	29123	1.75872	0	0	0	0.999942	1	0.894896	0.906	0.910783	0.893593
Z:\HESI-source-performance\Slice-PASEF\HeLa-phospho\Raw-Data\Unenrich\20221109_HESI-1F-Slice-PASEF-unenrich-HeLa-1000ng_1_1_4999.d	20221109_HESI-1F-Slice-PASEF-unenrich-HeLa-1000ng_1_1_4999	Q8IY81	Q8IY81	SPB1_HUMAN	FTSJ3	73441.5	73370.2	74839.2	73441.5	73370.2	74839.2	74839.2	ILDPEGLALGAVIASSK	ILDPEGLALGAVIASSK	ILDPEGLALGAVIASSK3	3	1.70829e-05	1.70829e-05	1.70829e-05	0.000255885	0.000224517	0.00021901	0.000224921	0	1	27971.8	28047.5	28008.2		16904.5	0.980707	20.6308	20.6096	20.652	101.22	20.4685	102.93	pre-rRNA 2'-O-ribose RNA methyltransferase FTSJ3	0	0	0.935881	16882.5	4.87807	0.588728	1	1.30534	0.99998	1.92393	0.302544	4505.12;9577.31;16477.4;9670.27;10438.3;7863.17;6007.17;7142.16;1571.04;4450.14;2655.07;1919.05;	4505.12;9577.31;16477.4;9670.27;10438.3;7863.17;6007.17;7142.16;1571.04;4450.14;2655.07;1919.05;	0.975615;0.993518;0.995679;0.982244;0.981216;0.97814;0.880205;0.9645;0.950527;0.921477;0.909602;0.956361;	29138	1.30534	0	0	0	0.999983	1	0.89375	0.906	0.911109	0.892157
Z:\HESI-source-performance\Slice-PASEF\HeLa-phospho\Raw-Data\Unenrich\20221109_HESI-1F-Slice-PASEF-unenrich-HeLa-1000ng_1_1_5000.d	20221109_HESI-1F-Slice-PASEF-unenrich-HeLa-1000ng_1_1_5000	Q8IY81	Q8IY81	SPB1_HUMAN	FTSJ3	74498.7	75695.2	75253.5	74498.7	75695.2	75253.5	75253.5	ILDPEGLALGAVIASSK	ILDPEGLALGAVIASSK	ILDPEGLALGAVIASSK3	3	4.43046e-05	0.000249094	1.70829e-05	0.000258598	0.000228363	0.00021901	0.000228728	0	1	28426.8	28925.9	28453.5		14614	0.994157	20.6206	20.5994	20.6418	101.22	20.4677	102.774	pre-rRNA 2'-O-ribose RNA methyltransferase FTSJ3	0	0	0.971579	14600.3	4.59817	0.621276	1	1.70494	0.999705	1.5543	0.312267	4314.1;10084.2;17088.5;10717.3;10099.3;7610.19;5532.14;4561.11;2221.06;5030.14;5632.15;2304.06;	4314.1;10084.2;17088.5;10717.3;10099.3;7610.19;5532.14;4561.11;2221.06;5030.14;5632.15;2304.06;	0.987694;0.985016;0.967532;0.997062;0.995573;0.988189;0.90634;0.799804;0.946472;0.994055;0.988564;0.996348;	29123	1.70494	0	0	0	0.999751	1	0.893854	0.906	0.910556	0.892414
Z:\HESI-source-performance\Slice-PASEF\HeLa-phospho\Raw-Data\Unenrich\20221109_HESI-1F-Slice-PASEF-unenrich-HeLa-1000ng_1_1_5000.d	20221109_HESI-1F-Slice-PASEF-unenrich-HeLa-1000ng_1_1_5000	P46060	P46060	RAGP1_HUMAN	RANGAP1	152732	155194	158704	152732	155194	158704	158704	ILDPNTGEPAPVLSSPPPADVSTFLAFPSPEK	ILDPNTGEPAPVLSSPPPADVSTFLAFPSPEK	ILDPNTGEPAPVLSSPPPADVSTFLAFPSPEK4	4	0.000868315	0.0091841	0.00150461	0.000258598	0.000228363	0.00021901	0.000228728	0	1	14620.6	15017	14771.8		3476.72	0.981974	21.2254	21.2042	21.2467	118.181	21.5607	112.855	Ran GTPase-activating protein 1	0	0	0.79143	3441.15	2.78689	0.0119672	1	0	0.989255	1.08455	0.359281	3732.19;4184.19;8397.37;4667.2;4653.2;1556.07;4975.22;11300.5;1405.06;781.039;3741.19;1043.05;	3732.19;4184.19;8397.37;4667.2;4653.2;1556.07;4975.22;11300.5;1405.06;781.039;3741.19;1043.05;	0.692221;0.8037;0.988835;0.986236;0.763212;0.932163;0.8695;0.969126;0.674148;0.801994;0.918975;0.962007;	29972	0	0	0	0	0.990816	1	1.13052	1.144	1.14852	1.12697
Z:\HESI-source-performance\Slice-PASEF\HeLa-phospho\Raw-Data\Unenrich\20221109_HESI-1F-Slice-PASEF-unenrich-HeLa-1000ng_1_1_4998.d	20221109_HESI-1F-Slice-PASEF-unenrich-HeLa-1000ng_1_1_4998	P30040	P30040	ERP29_HUMAN	ERP29	770923	756141	758312	770923	756141	758312	758312	ILDQGEDFPASEMTR	ILDQGEDFPASEMTR	ILDQGEDFPASEMTR2	2	0.000144697	0.000297532	3.66636e-05	0.000255689	0.000234522	0.00021901	0.000234907	0	1	125425	122706	124860		63868.2	0.997943	13.811	13.7897	13.8322	44.6285	14.1186	42.3882	Endoplasmic reticulum resident protein 29	0	0	0.898747	64157.2	4.03702	0.373985	1	2.96531	0.999643	1.70552	0.275679	65344.2;34123.1;19811.7;15314.6;25958.1;13250.6;12452.5;12923.6;9816.39;12040.5;14249.6;7554.33;	65344.2;34123.1;19811.7;15314.6;25958.1;13250.6;12452.5;12923.6;9816.39;12040.5;14249.6;7554.33;	0.998976;0.999171;0.998122;0.988069;0.993728;0.992875;0.997817;0.992103;0.98734;0.988292;0.991322;0.969412;	19486	2.96531	0	0	0	0.999702	1	1.06438	1.077	1.0771	1.06309
Z:\HESI-source-performance\Slice-PASEF\HeLa-phospho\Raw-Data\Unenrich\20221109_HESI-1F-Slice-PASEF-unenrich-HeLa-1000ng_1_1_4999.d	20221109_HESI-1F-Slice-PASEF-unenrich-HeLa-1000ng_1_1_4999	P30040	P30040	ERP29_HUMAN	ERP29	768935	767456	765577	768935	767456	765577	765577	ILDQGEDFPASEMTR	ILDQGEDFPASEMTR	ILDQGEDFPASEMTR2	2	3.66636e-05	0.000284333	3.66636e-05	0.000255885	0.000224517	0.00021901	0.000224921	0	1	119782	119318	119150		59300.7	0.991036	13.8091	13.7879	13.8303	44.6285	14.1184	42.3214	Endoplasmic reticulum resident protein 29	0	0	0.626161	59615.2	2.61875	0.291022	1	1.82862	0.999665	1.27939	0.258541	62948.2;31441.1;16890.7;15214.6;25393.1;11974.5;12115.5;13435.6;9260.31;9384.39;12211.6;7752.25;	62948.2;31441.1;16890.7;15214.6;25393.1;11974.5;12115.5;13435.6;9260.31;9384.39;12211.6;7752.25;	0.996018;0.976785;0.990198;0.981906;0.996334;0.980582;0.991001;0.99315;0.951311;0.994037;0.986587;0.972924;	19486	1.82862	0	0	0	0.999716	1	1.0726	1.077	1.07775	1.07221
Z:\HESI-source-performance\Slice-PASEF\HeLa-phospho\Raw-Data\Unenrich\20221109_HESI-1F-Slice-PASEF-unenrich-HeLa-1000ng_1_1_5000.d	20221109_HESI-1F-Slice-PASEF-unenrich-HeLa-1000ng_1_1_5000	P30040	P30040	ERP29_HUMAN	ERP29	762079	775437	775164	762079	775437	775164	775164	ILDQGEDFPASEMTR	ILDQGEDFPASEMTR	ILDQGEDFPASEMTR2	2	4.43046e-05	0.000151123	3.66636e-05	0.000258598	0.000228363	0.00021901	0.000228728	0	1	95780.4	97626.1	96031.7		59489.5	0.98025	13.9044	13.8832	13.9256	44.6285	14.117	43.0623	Endoplasmic reticulum resident protein 29	0	0	0.979584	59333.8	3.09624	0.301766	1	2.4482	0.999821	1.89621	0.341783	54706.8;22310.9;10138.5;12450.5;18762.7;9846.45;10562.4;11901.5;8323.33;6911.28;10681.4;4440.21;	54706.8;22310.9;10138.5;12450.5;18762.7;9846.45;10562.4;11901.5;8323.33;6911.28;10681.4;4440.21;	0.977828;0.986658;0.703211;0.93489;0.979695;0.761131;0.993342;0.972504;0.961228;0.958374;0.985506;0.92902;	19621	2.4482	0	0	0	0.999849	1	1.06583	1.077	1.07723	1.06489
Z:\HESI-source-performance\Slice-PASEF\HeLa-phospho\Raw-Data\Unenrich\20221109_HESI-1F-Slice-PASEF-unenrich-HeLa-1000ng_1_1_4998.d	20221109_HESI-1F-Slice-PASEF-unenrich-HeLa-1000ng_1_1_4998	Q8IZ21	Q8IZ21	PHAR4_HUMAN	PHACTR4	37341.2	36775.3	27129.6	37341.2	36775.3	27129.6	27129.6	ILDQNFGEPHIPSR	ILDQNFGEPHIPSR	ILDQNFGEPHIPSR3	3	0.00110346	0.0167644	0.0012912	0.000255689	0.000234522	0.00021901	0.000234907	0	1	9171.26	8964.86	9122.26		4520.84	0.952965	12.5275	12.5062	12.5487	33.141	12.5978	32.5267	Phosphatase and actin regulator 4	0	0	0.845007	4545.13	2.79146	0.465347	1	0.365353	0.980286	1.7528	0.208002	5267.13;4236.13;8326.23;4065.12;3827.1;1108.03;646.018;4488.12;1828.05;1460.03;786.025;1030.02;	5267.13;4236.13;8326.23;4065.12;3827.1;1108.03;646.018;4488.12;1828.05;1460.03;786.025;1030.02;	0.86007;0.938262;0.89302;0.911661;0.979293;0.918239;0.944749;0.898727;0.925495;0.859418;0.935035;0.838036;	17679	0.365353	0	0	0	0.983236	1	0.881354	0.871	0.876724	0.877385
Z:\HESI-source-performance\Slice-PASEF\HeLa-phospho\Raw-Data\Unenrich\20221109_HESI-1F-Slice-PASEF-unenrich-HeLa-1000ng_1_1_4999.d	20221109_HESI-1F-Slice-PASEF-unenrich-HeLa-1000ng_1_1_4999	Q8IZ21	Q8IZ21	PHAR4_HUMAN	PHACTR4	25431.8	25286.4	30204.1	25431.8	25286.4	30204.1	30204.1	ILDQNFGEPHIPSR	ILDQNFGEPHIPSR	ILDQNFGEPHIPSR3	3	0.00561254	0.0681786	0.0012912	0.000255885	0.000224517	0.00021901	0.000224921	0	1	10156.3	10110.4	10096.2		4611.7	0.977756	12.5574	12.5362	12.5786	33.141	12.5911	32.8335	Phosphatase and actin regulator 4	0	0	0.875761	4639.13	2.28231	0.480383	1	0	0.925578	0.745709	0.209838	2548.06;5225.16;5080.13;2637.06;3861.11;1070.03;703.016;3305.11;2650.06;751.018;663.019;1998.05;	2548.06;5225.16;5080.13;2637.06;3861.11;1070.03;703.016;3305.11;2650.06;751.018;663.019;1998.05;	0.565344;0.973777;0.960116;0.852034;0.987826;0.960848;0.954034;0.748067;0.925974;0.896706;0.838423;0.881077;	17724	0	0	0	0	0.931821	1	0.879205	0.871	0.876903	0.874807
Z:\HESI-source-performance\Slice-PASEF\HeLa-phospho\Raw-Data\Unenrich\20221109_HESI-1F-Slice-PASEF-unenrich-HeLa-1000ng_1_1_5000.d	20221109_HESI-1F-Slice-PASEF-unenrich-HeLa-1000ng_1_1_5000	Q8IZ21	Q8IZ21	PHAR4_HUMAN	PHACTR4	26231.7	26955.7	30580.6	26231.7	26955.7	30580.6	30580.6	ILDQNFGEPHIPSR	ILDQNFGEPHIPSR	ILDQNFGEPHIPSR3	3	0.000857135	0.00740263	0.0012912	0.000258598	0.000228363	0.00021901	0.000228728	0	1	9976.26	10170.9	10004.8		4829.89	0.974335	12.5253	12.5041	12.5465	33.141	12.591	32.5911	Phosphatase and actin regulator 4	0	0	0.870906	4816.11	2.63503	0.460291	1	0.116848	0.991321	0.997526	0.254596	6156.15;5367.15;7756.23;2838.06;3528.08;1081.03;491.014;2648.08;1512.05;1439.04;557.017;1235.03;	6156.15;5367.15;7756.23;2838.06;3528.08;1081.03;491.014;2648.08;1512.05;1439.04;557.017;1235.03;	0.984041;0.979329;0.834166;0.904834;0.994128;0.884945;0.906592;0.755034;0.823249;0.831187;0.674543;0.706884;	17679	0.116848	0	0	0	0.992597	1	0.880625	0.871	0.877641	0.876854
Z:\HESI-source-performance\Slice-PASEF\HeLa-phospho\Raw-Data\Unenrich\20221109_HESI-1F-Slice-PASEF-unenrich-HeLa-1000ng_1_1_4998.d	20221109_HESI-1F-Slice-PASEF-unenrich-HeLa-1000ng_1_1_4998	Q14764	Q14764	MVP_HUMAN	MVP	150275	146290	253755	150275	146290	253755	253755	ILDQSEAEK	ILDQSEAEK	ILDQSEAEK2	2	0.00173393	0.0250079	0.0012912	0.000255689	0.000234522	0.00021901	0.000234907	0	1	66367.6	64533.1	65666.1		22618.9	0.993116	5.73703	5.71579	5.75825	-19.8135	5.97321	-21.4919	Major vault protein	0	0	0.887864	22860.6	3.32086	0.263265	1	0	0.970874	1.95365	0.0936447	53945.2;64772.8;13891.3;9804.24;2633.07;2618.07;1425.03;	53945.2;64772.8;13891.3;9804.24;2633.07;2618.07;1425.03;	0.996532;0.911951;0.911969;0.97787;0.92602;0.979803;0.693797;	8079	0	0	0	0	0.974992	1	0.854792	0.863	0.864144	0.851493
Z:\HESI-source-performance\Slice-PASEF\HeLa-phospho\Raw-Data\Unenrich\20221109_HESI-1F-Slice-PASEF-unenrich-HeLa-1000ng_1_1_4999.d	20221109_HESI-1F-Slice-PASEF-unenrich-HeLa-1000ng_1_1_4999	Q14764	Q14764	MVP_HUMAN	MVP	149706	150013	255170	149706	150013	255170	255170	ILDQSEAEK	ILDQSEAEK	ILDQSEAEK2	2	0.00117746	0.0104353	0.0012912	0.000255885	0.000224517	0.00021901	0.000224921	0	1	63286.7	63482	63392.9		19587.3	0.993306	5.73619	5.71494	5.7574	-19.8135	5.97822	-21.5584	Major vault protein	0	0	0.945994	19554.5	3.44451	0.139629	0.996411	0	0.987843	1.76181	0.191341	50301.4;63373.8;12077.3;10542.3;2374.06;2443.06;1905.04;	50301.4;63373.8;12077.3;10542.3;2374.06;2443.06;1905.04;	0.998461;0.91885;0.893363;0.970093;0.962383;0.98733;0.844324;	8079	0	0	0	0	0.989565	1	0.854688	0.863	0.864116	0.851169
Z:\HESI-source-performance\Slice-PASEF\HeLa-phospho\Raw-Data\Unenrich\20221109_HESI-1F-Slice-PASEF-unenrich-HeLa-1000ng_1_1_5000.d	20221109_HESI-1F-Slice-PASEF-unenrich-HeLa-1000ng_1_1_5000	Q14764	Q14764	MVP_HUMAN	MVP	729716	740483	251024	729716	740483	251024	251024	ILDQSEAEK	ILDQSEAEK	ILDQSEAEK2	2	0.000857135	0.00771425	0.0012912	0.000258598	0.000228363	0.00021901	0.000228728	0	1	58084.4	59181.6	58215.1		18200.3	0.981773	5.72458	5.70337	5.7458	-19.8135	5.97554	-21.694	Major vault protein	0	0	0.899823	18159.4	3.81217	0.134476	1	0	0.990959	1.73324	0.134417	45488.1;78572.2;12286.3;10402.2;2321.06;2194.05;2623.07;	45488.1;78572.2;12286.3;10402.2;2321.06;2194.05;2623.07;	0.984267;0.976038;0.864747;0.993396;0.822644;0.874957;0.753302;	8064	0	0	0	0	0.992286	1	0.857396	0.863	0.86382	0.853773
Z:\HESI-source-performance\Slice-PASEF\HeLa-phospho\Raw-Data\Unenrich\20221109_HESI-1F-Slice-PASEF-unenrich-HeLa-1000ng_1_1_4998.d	20221109_HESI-1F-Slice-PASEF-unenrich-HeLa-1000ng_1_1_4998	P78347	P78347	GTF2I_HUMAN	GTF2I	134830	132696	128516	134830	132696	128516	128516	ILDSAEFIK	ILDSAEFIK	ILDSAEFIK2	2	0.000143554	0.000220171	3.66636e-05	0.000255689	0.000234522	0.00021901	0.000234907	0	1	124315	122045	124188		26805	0.997272	14.0339	14.0127	14.0551	44.7911	14.1379	44.0637	General transcription factor II-I	0	0	0.984946	26832.6	4.25083	0.0989359	1	0.379436	0.999736	2.17403	0.184285	70901;39795;13619.3;3577.1;3899.11;4868.12;4763.12;2361.05;	70901;39795;13619.3;3577.1;3899.11;4868.12;4763.12;2361.05;	0.996795;0.998338;0.996636;0.959838;0.964294;0.959059;0.984187;0.796924;	19809	0.379436	0	0	0	0.99978	1	0.865	0.857	0.859637	0.863502
Z:\HESI-source-performance\Slice-PASEF\HeLa-phospho\Raw-Data\Unenrich\20221109_HESI-1F-Slice-PASEF-unenrich-HeLa-1000ng_1_1_4999.d	20221109_HESI-1F-Slice-PASEF-unenrich-HeLa-1000ng_1_1_4999	P78347	P78347	GTF2I_HUMAN	GTF2I	128590	128197	127634	128590	128197	127634	127634	ILDSAEFIK	ILDSAEFIK	ILDSAEFIK2	2	3.66636e-05	0.000240387	3.66636e-05	0.000255885	0.000224517	0.00021901	0.000224921	0	1	127167	126732	126555		27730.6	0.996973	14.0322	14.011	14.0534	44.7911	14.1396	43.9827	General transcription factor II-I	0	0	0.984149	27864.7	4.74199	0.08553	1	0	0.999717	2.38655	0.197531	71632;42647.3;12887.4;2714.07;5044.12;4376.1;3786.09;3560.09;	71632;42647.3;12887.4;2714.07;5044.12;4376.1;3786.09;3560.09;	0.996936;0.998109;0.993413;0.947709;0.986973;0.924496;0.980024;0.986685;	19809	0	0	0	0	0.99976	1	0.865104	0.857	0.859769	0.863624
Z:\HESI-source-performance\Slice-PASEF\HeLa-phospho\Raw-Data\Unenrich\20221109_HESI-1F-Slice-PASEF-unenrich-HeLa-1000ng_1_1_5000.d	20221109_HESI-1F-Slice-PASEF-unenrich-HeLa-1000ng_1_1_5000	P78347	P78347	GTF2I_HUMAN	GTF2I	122845	124650	129264	122845	124650	129264	129264	ILDSAEFIK	ILDSAEFIK	ILDSAEFIK2	2	4.43046e-05	0.00020472	3.66636e-05	0.000258598	0.000228363	0.00021901	0.000228728	0	1	121315	122818	120812		27578.8	0.998605	14.0319	14.0107	14.0531	44.7911	14.1378	44.0155	General transcription factor II-I	0	0	0.984429	27693.6	3.96032	0.227384	1	0	0.999758	2.63572	0.203265	67001.4;39787;14526.4;2923.08;3620.08;5637.14;4638.12;3450.08;	67001.4;39787;14526.4;2923.08;3620.08;5637.14;4638.12;3450.08;	0.998757;0.998529;0.998117;0.985342;0.985501;0.985963;0.989643;0.98807;	19809	0	0	0	0	0.999795	1	0.862604	0.857	0.859635	0.859959
Z:\HESI-source-performance\Slice-PASEF\HeLa-phospho\Raw-Data\Unenrich\20221109_HESI-1F-Slice-PASEF-unenrich-HeLa-1000ng_1_1_4998.d	20221109_HESI-1F-Slice-PASEF-unenrich-HeLa-1000ng_1_1_4998	P18583	P18583	SON_HUMAN	SON	83693.9	81876	84290.1	83693.9	81876	84290.1	84290.1	ILDSFAAAPVPTTTLVLK	ILDSFAAAPVPTTTLVLK	ILDSFAAAPVPTTTLVLK2	2	9.44062e-06	9.44062e-06	9.44062e-06	0.000255689	0.000234522	0.00021901	0.000234907	0	1	28437.2	27750	28237.2		8680.96	0.979578	19.6564	19.6352	19.6776	93.8217	19.8886	91.1293	Protein SON	0	0	0.930564	8742.44	3.29334	0.52019	1	3.01218	0.999989	1.99919	0.210718	18406.8;33663.5;7035.32;2687.11;4084.17;7343.32;4328.19;9279.38;2460.11;1300.06;3178.14;631.032;	18406.8;33663.5;7035.32;2687.11;4084.17;7343.32;4328.19;9279.38;2460.11;1300.06;3178.14;631.032;	0.981788;0.959804;0.963174;0.988466;0.952816;0.970785;0.990994;0.987842;0.99566;0.906815;0.976516;0.969476;	27750	3.01218	0	0	0	0.999991	1	1.14479	1.144	1.14858	1.14024
Z:\HESI-source-performance\Slice-PASEF\HeLa-phospho\Raw-Data\Unenrich\20221109_HESI-1F-Slice-PASEF-unenrich-HeLa-1000ng_1_1_4999.d	20221109_HESI-1F-Slice-PASEF-unenrich-HeLa-1000ng_1_1_4999	P18583	P18583	SON_HUMAN	SON	87145	87038.7	85572.3	87145	87038.7	85572.3	85572.3	ILDSFAAAPVPTTTLVLK	ILDSFAAAPVPTTTLVLK	ILDSFAAAPVPTTTLVLK2	2	1.82959e-05	1.82959e-05	9.44062e-06	0.000255885	0.000224517	0.00021901	0.000224921	0	1	30205.5	30223.8	30181.5		10589	0.994043	19.654	19.6327	19.6752	93.8217	19.8904	91.095	Protein SON	0	0	0.97616	10597.4	2.41763	0.506075	1	2.36049	0.999978	2.09643	0.0613097	19917;36381.8;7658.35;2745.13;3947.19;7543.32;4594.21;10103.5;2419.11;1333.07;1621.07;285.01;	19917;36381.8;7658.35;2745.13;3947.19;7543.32;4594.21;10103.5;2419.11;1333.07;1621.07;285.01;	0.996533;0.987466;0.969512;0.987895;0.971035;0.989708;0.906774;0.992679;0.952152;0.978907;0.897846;0.877548;	27750	2.36049	0	0	0	0.999982	1	1.1476	1.144	1.14896	1.14271
Z:\HESI-source-performance\Slice-PASEF\HeLa-phospho\Raw-Data\Unenrich\20221109_HESI-1F-Slice-PASEF-unenrich-HeLa-1000ng_1_1_5000.d	20221109_HESI-1F-Slice-PASEF-unenrich-HeLa-1000ng_1_1_5000	P18583	P18583	SON_HUMAN	SON	83694.8	85093.1	84073.4	83694.8	85093.1	84073.4	84073.4	ILDSFAAAPVPTTTLVLK	ILDSFAAAPVPTTTLVLK	ILDSFAAAPVPTTTLVLK2	2	3.53815e-05	3.53815e-05	9.44062e-06	0.000258598	0.000228363	0.00021901	0.000228728	0	1	25148.1	25556.2	25138.8		8444.27	0.957034	19.6649	19.6437	19.6861	93.8217	19.8883	91.3075	Protein SON	0	0	0.856097	8447.38	2.51125	0.494993	1	3.24335	0.999958	1.86335	0.0430674	16031.7;28572.4;5211.25;2635.13;3406.17;6481.29;6167.25;7853.38;1898.08;1301.05;2217.1;341.015;	16031.7;28572.4;5211.25;2635.13;3406.17;6481.29;6167.25;7853.38;1898.08;1301.05;2217.1;341.015;	0.940283;0.92056;0.973311;0.96173;0.942638;0.99656;0.932442;0.930256;0.91758;0.96782;0.914613;0.927816;	27765	3.24335	0	0	0	0.999965	1	1.15	1.144	1.14852	1.14546
Z:\HESI-source-performance\Slice-PASEF\HeLa-phospho\Raw-Data\Unenrich\20221109_HESI-1F-Slice-PASEF-unenrich-HeLa-1000ng_1_1_4998.d	20221109_HESI-1F-Slice-PASEF-unenrich-HeLa-1000ng_1_1_4998	P18583	P18583	SON_HUMAN	SON	83693.9	81876	84290.1	83693.9	81876	84290.1	84290.1	ILDSFAAAPVPTTTLVLK	ILDSFAAAPVPTTTLVLK	ILDSFAAAPVPTTTLVLK3	3	0.000296609	0.00262135	0.00045492	0.000255689	0.000234522	0.00021901	0.000234907	0	1	19488.6	19021.7	19355.7		4170.49	0.989293	19.6573	19.636	19.6785	93.8217	19.8886	91.1413	Protein SON	0	0	0.978108	4199.14	3.02474	0.117941	1	0	0.996865	2.42127	0.125694	15366.5;2392.08;13543.4;859.031;1730.06;235.006;3215.1;	15366.5;2392.08;13543.4;859.031;1730.06;235.006;3215.1;	0.994051;0.960228;0.72647;0.930783;0.987213;0.713986;0.979044;	27757	0	0	0	0	0.997379	1	0.97625	0.982	0.980412	0.974937
Z:\HESI-source-performance\Slice-PASEF\HeLa-phospho\Raw-Data\Unenrich\20221109_HESI-1F-Slice-PASEF-unenrich-HeLa-1000ng_1_1_4999.d	20221109_HESI-1F-Slice-PASEF-unenrich-HeLa-1000ng_1_1_4999	P18583	P18583	SON_HUMAN	SON	87145	87038.7	85572.3	87145	87038.7	85572.3	85572.3	ILDSFAAAPVPTTTLVLK	ILDSFAAAPVPTTTLVLK	ILDSFAAAPVPTTTLVLK3	3	0.000519256	0.00460028	0.00045492	0.000255885	0.000224517	0.00021901	0.000224921	0	1	19266.6	19278.3	19251.3		4191.81	0.986206	19.6443	19.623	19.6655	93.8217	19.8904	90.9666	Protein SON	0	0	0.962193	4195.14	2.54932	0.122862	1	0	0.994604	1.94352	0.172013	15104.4;2035.07;14197.5;304.009;2127.08;772.023;2842.09;	15104.4;2035.07;14197.5;304.009;2127.08;772.023;2842.09;	0.99574;0.956956;0.963925;0.721714;0.946489;0.816952;0.956958;	27742	0	0	0	0	0.9954	1	0.975	0.982	0.980308	0.973286
Z:\HESI-source-performance\Slice-PASEF\HeLa-phospho\Raw-Data\Unenrich\20221109_HESI-1F-Slice-PASEF-unenrich-HeLa-1000ng_1_1_5000.d	20221109_HESI-1F-Slice-PASEF-unenrich-HeLa-1000ng_1_1_5000	P18583	P18583	SON_HUMAN	SON	83694.8	85093.1	84073.4	83694.8	85093.1	84073.4	84073.4	ILDSFAAAPVPTTTLVLK	ILDSFAAAPVPTTTLVLK	ILDSFAAAPVPTTTLVLK3	3	0.000857135	0.00782784	0.00045492	0.000258598	0.000228363	0.00021901	0.000228728	0	1	17067.5	17348.5	17065.2		3518.6	0.950478	19.6658	19.6446	19.687	93.8217	19.8883	91.3188	Protein SON	0	0	0.931724	3519.09	2.74132	0.128396	1	0	0.990827	2.71848	0.248636	13872.5;2035.05;17190.6;673.025;1160.03;357.01;2561.09;	13872.5;2035.05;17190.6;673.025;1160.03;357.01;2561.09;	0.941467;0.991076;0.902139;0.837317;0.987019;0.901547;0.974135;	27772	0	0	0	0	0.992172	1	0.972396	0.982	0.980405	0.970335
Z:\HESI-source-performance\Slice-PASEF\HeLa-phospho\Raw-Data\Unenrich\20221109_HESI-1F-Slice-PASEF-unenrich-HeLa-1000ng_1_1_4998.d	20221109_HESI-1F-Slice-PASEF-unenrich-HeLa-1000ng_1_1_4998	Q92973	Q92973	TNPO1_HUMAN	TNPO1	187094	182345	179453	187094	182345	179453	179453	ILDSNKR	ILDSNKR	ILDSNKR2	2	0.000144697	0.000267302	3.66636e-05	0.000255689	0.000234522	0.00021901	0.000234907	0	1	106774	102968	104776		18526.2	0.989577	3.36052	3.33932	3.38173	-51.4877	3.17434	-49.4689	Transportin-1	0	0	0.981573	18879.5	4.51027	0.115272	0.982936	0	0.999679	2.15591	0.168658	54293.9;41262.9;11217.2;4390.1;3414.07;8155.15;	54293.9;41262.9;11217.2;4390.1;3414.07;8155.15;	0.987342;0.99335;0.986517;0.970107;0.906825;0.821599;	4722	0	0	0	0	0.999733	1	0.803542	0.796	0.798575	0.801065
Z:\HESI-source-performance\Slice-PASEF\HeLa-phospho\Raw-Data\Unenrich\20221109_HESI-1F-Slice-PASEF-unenrich-HeLa-1000ng_1_1_4999.d	20221109_HESI-1F-Slice-PASEF-unenrich-HeLa-1000ng_1_1_4999	Q92973	Q92973	TNPO1_HUMAN	TNPO1	174200	175060	176685	174200	175060	176685	176685	ILDSNKR	ILDSNKR	ILDSNKR2	2	3.66636e-05	3.89683e-05	3.66636e-05	0.000255885	0.000224517	0.00021901	0.000224921	0	1	105427	104821	104674		18722.7	0.989591	3.35957	3.33833	3.38078	-51.4877	3.15823	-48.9384	Transportin-1	0	0	0.978059	18857.4	4.41172	0.0995985	1	0	0.999954	2.40006	0.159075	53714.9;38554.8;13157.2;3613.07;2045.04;9530.23;	53714.9;38554.8;13157.2;3613.07;2045.04;9530.23;	0.993732;0.99081;0.969118;0.936947;0.942701;0.729896;	4722	0	0	0	0	0.999961	1	0.80375	0.796	0.798557	0.800913
Z:\HESI-source-performance\Slice-PASEF\HeLa-phospho\Raw-Data\Unenrich\20221109_HESI-1F-Slice-PASEF-unenrich-HeLa-1000ng_1_1_5000.d	20221109_HESI-1F-Slice-PASEF-unenrich-HeLa-1000ng_1_1_5000	Q92973	Q92973	TNPO1_HUMAN	TNPO1	173433	176683	177879	173433	176683	177879	177879	ILDSNKR	ILDSNKR	ILDSNKR2	2	4.20348e-05	4.20348e-05	3.66636e-05	0.000258598	0.000228363	0.00021901	0.000228728	0	1	100537	102585	100909		17599.3	0.993255	3.3585	3.3373	3.37971	-51.4877	3.16255	-48.8646	Transportin-1	0	0	0.976706	17534.4	4.93372	0.119845	0.997094	0	0.99995	1.7992	0.35486	52108.9;34298.8;14129.3;3989.08;2265.04;8556.14;	52108.9;34298.8;14129.3;3989.08;2265.04;8556.14;	0.993768;0.992518;0.993152;0.9707;0.897154;0.785196;	4722	0	0	0	0	0.999958	1	0.80375	0.796	0.798508	0.800958
Z:\HESI-source-performance\Slice-PASEF\HeLa-phospho\Raw-Data\Unenrich\20221109_HESI-1F-Slice-PASEF-unenrich-HeLa-1000ng_1_1_4998.d	20221109_HESI-1F-Slice-PASEF-unenrich-HeLa-1000ng_1_1_4998	P05387	P05387	RLA2_HUMAN	RPLP2	1786320	1748100	1744560	1786320	1748100	1744560	1744560	ILDSVGIEADDDR	ILDSVGIEADDDR	ILDSVGIEADDDR2	2	1.06331e-05	1.06331e-05	1.76891e-06	0.000255689	0.000234522	0.00021901	0.000234907	0	1	95856.9	93989.4	95639.6		53276.5	0.999032	12.2091	12.1878	12.2303	33.5391	12.6406	30.0711	60S acidic ribosomal protein P2	0	0	0.981755	53397.5	5.05147	0.34024	1	4.19135	0.999987	1.44909	0.387697	68139.9;29606;16219.5;13575.5;11497.4;10293.4;14166.5;8254.24;10081.3;12904.4;11513.4;12213.5;	68139.9;29606;16219.5;13575.5;11497.4;10293.4;14166.5;8254.24;10081.3;12904.4;11513.4;12213.5;	0.998884;0.997554;0.999546;0.990481;0.999187;0.998936;0.99672;0.997509;0.995107;0.975143;0.968914;0.994903;	17224	4.19135	0	0	0	0.999989	1	0.995313	0.992	0.993058	0.994306
Z:\HESI-source-performance\Slice-PASEF\HeLa-phospho\Raw-Data\Unenrich\20221109_HESI-1F-Slice-PASEF-unenrich-HeLa-1000ng_1_1_4999.d	20221109_HESI-1F-Slice-PASEF-unenrich-HeLa-1000ng_1_1_4999	P05387	P05387	RLA2_HUMAN	RPLP2	1784500	1786190	1761210	1784500	1786190	1761210	1761210	ILDSVGIEADDDR	ILDSVGIEADDDR	ILDSVGIEADDDR2	2	1.76891e-06	1.76891e-06	1.76891e-06	0.000255885	0.000224517	0.00021901	0.000224921	0	1	120818	120830	120661		64788.9	0.998217	12.1967	12.1755	12.2179	33.5391	12.6384	29.9889	60S acidic ribosomal protein P2	0	0	0.983382	64873.3	5.68332	0.333969	1	4.55647	0.999998	1.54562	0.198918	85977.1;40855.5;18755.7;16655.5;16085.5;13605.4;16700.6;10791.3;13414.5;15622.5;13029.4;14869.5;	85977.1;40855.5;18755.7;16655.5;16085.5;13605.4;16700.6;10791.3;13414.5;15622.5;13029.4;14869.5;	0.999279;0.988405;0.995654;0.990364;0.995529;0.986632;0.987139;0.993986;0.982074;0.989641;0.993086;0.990863;	17209	4.55647	0	0	0	0.999998	1	0.995	0.992	0.992801	0.994139
Z:\HESI-source-performance\Slice-PASEF\HeLa-phospho\Raw-Data\Unenrich\20221109_HESI-1F-Slice-PASEF-unenrich-HeLa-1000ng_1_1_5000.d	20221109_HESI-1F-Slice-PASEF-unenrich-HeLa-1000ng_1_1_5000	P05387	P05387	RLA2_HUMAN	RPLP2	1764050	1778420	1807870	1764050	1778420	1807870	1807870	ILDSVGIEADDDR	ILDSVGIEADDDR	ILDSVGIEADDDR2	2	1.55736e-05	1.55736e-05	1.76891e-06	0.000258598	0.000228363	0.00021901	0.000228728	0	1	142392	144410	142051		82758.6	0.995361	12.1963	12.1751	12.2175	33.5391	12.6393	30.0247	60S acidic ribosomal protein P2	0	0	0.991928	82957.1	5.63244	0.381815	1	4.40983	0.999982	1.5063	0.350691	100072;45618.7;23963;18148.6;18356.6;15566.5;19065.7;10629.4;14288.5;15494.5;13747.5;15580.5;	100072;45618.7;23963;18148.6;18356.6;15566.5;19065.7;10629.4;14288.5;15494.5;13747.5;15580.5;	0.994808;0.992072;0.995421;0.993399;0.9983;0.997289;0.99671;0.991574;0.995813;0.990549;0.992317;0.988922;	17209	4.40983	0	0	0	0.999984	1	0.996042	0.992	0.991991	0.995344
Z:\HESI-source-performance\Slice-PASEF\HeLa-phospho\Raw-Data\Unenrich\20221109_HESI-1F-Slice-PASEF-unenrich-HeLa-1000ng_1_1_4998.d	20221109_HESI-1F-Slice-PASEF-unenrich-HeLa-1000ng_1_1_4998	P05387	P05387	RLA2_HUMAN	RPLP2	1786320	1748100	1744560	1786320	1748100	1744560	1744560	ILDSVGIEADDDRLNK	ILDSVGIEADDDRLNK	ILDSVGIEADDDRLNK2	2	2.48435e-07	2.48435e-07	2.48435e-07	0.000255689	0.000234522	0.00021901	0.000234907	0	1	13396.6	13077.7	13307.3		154036	0.986493	12.1339	12.1127	12.1551	31.4245	12.3908	29.5452	60S acidic ribosomal protein P2	0	0	0.95583	155070	4.83029	0.773434	1	3.05999	1	1.10097	0.402061	4659.22;3530.15;5207.27;2883.15;3904.19;3115.14;2334.1;1310.07;981.049;1602.09;1973.11;1949.08;	4659.22;3530.15;5207.27;2883.15;3904.19;3115.14;2334.1;1310.07;981.049;1602.09;1973.11;1949.08;	0.99476;0.976335;0.985984;0.925811;0.977174;0.961006;0.974588;0.845754;0.860771;0.965995;0.980561;0.917072;	17115	3.05999	0	0	0	1	1	1.1951	1.206	1.20334	1.18907
Z:\HESI-source-performance\Slice-PASEF\HeLa-phospho\Raw-Data\Unenrich\20221109_HESI-1F-Slice-PASEF-unenrich-HeLa-1000ng_1_1_4999.d	20221109_HESI-1F-Slice-PASEF-unenrich-HeLa-1000ng_1_1_4999	P05387	P05387	RLA2_HUMAN	RPLP2	1784500	1786190	1761210	1784500	1786190	1761210	1761210	ILDSVGIEADDDRLNK	ILDSVGIEADDDRLNK	ILDSVGIEADDDRLNK2	2	1.21297e-06	1.21297e-06	2.48435e-07	0.000255885	0.000224517	0.00021901	0.000224921	0	1	11292.6	11275	11259.2		136799	0.966859	12.1428	12.1216	12.164	31.4245	12.391	29.6019	60S acidic ribosomal protein P2	0	0	0.932842	137205	4.68359	0.843208	1	3.56896	0.999999	1.17278	0.370073	4494.25;3414.15;3384.15;2857.15;1801.09;2364.1;2195.1;1437.08;1285.06;1343.06;1602.07;2137.09;	4494.25;3414.15;3384.15;2857.15;1801.09;2364.1;2195.1;1437.08;1285.06;1343.06;1602.07;2137.09;	0.961534;0.947863;0.993097;0.951967;0.862228;0.953607;0.947534;0.915381;0.921021;0.782189;0.949417;0.872185;	17130	3.56896	0	0	0	0.999999	1	1.19466	1.206	1.20432	1.1888
Z:\HESI-source-performance\Slice-PASEF\HeLa-phospho\Raw-Data\Unenrich\20221109_HESI-1F-Slice-PASEF-unenrich-HeLa-1000ng_1_1_5000.d	20221109_HESI-1F-Slice-PASEF-unenrich-HeLa-1000ng_1_1_5000	P05387	P05387	RLA2_HUMAN	RPLP2	1764050	1778420	1807870	1764050	1778420	1807870	1807870	ILDSVGIEADDDRLNK	ILDSVGIEADDDRLNK	ILDSVGIEADDDRLNK2	2	5.0399e-07	5.0399e-07	2.48435e-07	0.000258598	0.000228363	0.00021901	0.000228728	0	1	15140.8	15264	15014.7		149403	0.972279	12.1318	12.1106	12.153	31.4245	12.386	29.5651	60S acidic ribosomal protein P2	0	0	0.981501	150658	4.98678	0.657934	1	3.30745	0.999999	1.51066	0.445997	4984.29;5998.25;4158.22;3658.17;1515.07;2795.13;2101.09;2056.11;894.047;2022.11;2461.11;1903.08;	4984.29;5998.25;4158.22;3658.17;1515.07;2795.13;2101.09;2056.11;894.047;2022.11;2461.11;1903.08;	0.981903;0.959719;0.978862;0.988185;0.891402;0.963169;0.959945;0.925408;0.773071;0.921841;0.928609;0.888643;	17115	3.30745	0	0	0	1	1	1.19521	1.206	1.20488	1.18924
Z:\HESI-source-performance\Slice-PASEF\HeLa-phospho\Raw-Data\Unenrich\20221109_HESI-1F-Slice-PASEF-unenrich-HeLa-1000ng_1_1_4998.d	20221109_HESI-1F-Slice-PASEF-unenrich-HeLa-1000ng_1_1_4998	P05387	P05387	RLA2_HUMAN	RPLP2	1786320	1748100	1744560	1786320	1748100	1744560	1744560	ILDSVGIEADDDRLNK	ILDSVGIEADDDRLNK	ILDSVGIEADDDRLNK3	3	1.58998e-06	1.58998e-06	1.58998e-06	0.000255689	0.000234522	0.00021901	0.000234907	0	1	568232	556632	566405		337872	0.998288	12.1242	12.103	12.1454	31.4245	12.3908	29.4775	60S acidic ribosomal protein P2	0	0	0.994387	338961	5.95079	0.529418	1	0	0.999998	1.99068	0.214337	605825;188577;280682;77521;98973;78164.1;80832.4;45511.2;36597;34986.9;31878.9;19417.4;	605825;188577;280682;77521;98973;78164.1;80832.4;45511.2;36597;34986.9;31878.9;19417.4;	0.998451;0.998723;0.997978;0.994534;0.998337;0.998191;0.995277;0.998718;0.997388;0.99081;0.9923;0.999277;	17107	0	0	0	0	0.999998	1	0.878854	0.863	0.864144	0.874408
Z:\HESI-source-performance\Slice-PASEF\HeLa-phospho\Raw-Data\Unenrich\20221109_HESI-1F-Slice-PASEF-unenrich-HeLa-1000ng_1_1_4999.d	20221109_HESI-1F-Slice-PASEF-unenrich-HeLa-1000ng_1_1_4999	P05387	P05387	RLA2_HUMAN	RPLP2	1784500	1786190	1761210	1784500	1786190	1761210	1761210	ILDSVGIEADDDRLNK	ILDSVGIEADDDRLNK	ILDSVGIEADDDRLNK3	3	3.79053e-06	3.79053e-06	1.58998e-06	0.000255885	0.000224517	0.00021901	0.000224921	0	1	564451	565623	564830		321376	0.998212	12.133	12.1118	12.1543	31.4245	12.391	29.5327	60S acidic ribosomal protein P2	0	0	0.995327	321160	5.96043	0.546995	1	0	0.999996	2.70076	0.283656	580065;187331;277823;102817;99296.7;76143.1;78829.7;43991.3;36566;35493.7;31131.7;18277.4;	580065;187331;277823;102817;99296.7;76143.1;78829.7;43991.3;36566;35493.7;31131.7;18277.4;	0.997265;0.998658;0.998111;0.842422;0.997654;0.99676;0.997517;0.998972;0.995722;0.996029;0.993761;0.994701;	17122	0	0	0	0	0.999996	1	0.879896	0.863	0.864116	0.875614
Z:\HESI-source-performance\Slice-PASEF\HeLa-phospho\Raw-Data\Unenrich\20221109_HESI-1F-Slice-PASEF-unenrich-HeLa-1000ng_1_1_5000.d	20221109_HESI-1F-Slice-PASEF-unenrich-HeLa-1000ng_1_1_5000	P05387	P05387	RLA2_HUMAN	RPLP2	1764050	1778420	1807870	1764050	1778420	1807870	1807870	ILDSVGIEADDDRLNK	ILDSVGIEADDDRLNK	ILDSVGIEADDDRLNK3	3	4.43046e-05	8.2007e-05	1.58998e-06	0.000258598	0.000228363	0.00021901	0.000228728	0	1	569660	577181	567755		334551	0.998224	12.1221	12.1009	12.1433	31.4245	12.386	29.4961	60S acidic ribosomal protein P2	0	0	0.998081	335673	5.93933	0.520848	1	0	0.999903	2.42942	0.282979	594049;195923;271946;76151;101791;72798.8;80021.4;46876.2;38020;34799.9;30429.7;17226.4;	594049;195923;271946;76151;101791;72798.8;80021.4;46876.2;38020;34799.9;30429.7;17226.4;	0.99744;0.998731;0.997801;0.997856;0.99838;0.997699;0.997588;0.995776;0.99667;0.993159;0.998356;0.995471;	17107	0	0	0	0	0.999918	1	0.878646	0.863	0.86382	0.874824
Z:\HESI-source-performance\Slice-PASEF\HeLa-phospho\Raw-Data\Unenrich\20221109_HESI-1F-Slice-PASEF-unenrich-HeLa-1000ng_1_1_4998.d	20221109_HESI-1F-Slice-PASEF-unenrich-HeLa-1000ng_1_1_4998	Q9BWU0	Q9BWU0	NADAP_HUMAN	SLC4A1AP	26712.7	26214.1	28147.8	26712.7	26214.1	28147.8	28147.8	ILDTLGLLR	ILDTLGLLR	ILDTLGLLR2	2	0.00299728	0.0505257	0.00176902	0.000255689	0.000234522	0.00021901	0.000234907	0	1	26712.7	26214.1	26674.3		6338.04	0.971201	18.1505	18.1293	18.1718	76.5824	18.2534	75.6843	Kanadaptin	0	0	0.871903	6347.16	3.26385	0.359996	0.999749	0.29402	0.942853	1.38436	0.105793	18258.5;6205.18;4783.11;2249.05;52012.4;1341.03;1650.04;4009.1;1788.05;2402.06;1481.03;1139.03;	18258.5;6205.18;4783.11;2249.05;52012.4;1341.03;1650.04;4009.1;1788.05;2402.06;1481.03;1139.03;	0.979571;0.945625;0.928182;0.973819;0.983948;0.737462;0.81939;0.91864;0.950886;0.921559;0.903452;0.798544;	25630	0.29402	0	0	0	0.949474	1	0.868542	0.875	0.880259	0.866399
Z:\HESI-source-performance\Slice-PASEF\HeLa-phospho\Raw-Data\Unenrich\20221109_HESI-1F-Slice-PASEF-unenrich-HeLa-1000ng_1_1_4999.d	20221109_HESI-1F-Slice-PASEF-unenrich-HeLa-1000ng_1_1_4999	Q9BWU0	Q9BWU0	NADAP_HUMAN	SLC4A1AP	34537.8	34382.3	31343	34537.8	34382.3	31343	31343	ILDTLGLLR	ILDTLGLLR	ILDTLGLLR2	2	0.00964899	0.115035	0.00176902	0.000255885	0.000224517	0.00021901	0.000224921	0	1	29848.8	29831.3	29789.5		7729.8	0.982368	18.1378	18.1165	18.159	76.5824	18.2515	75.5338	Kanadaptin	0	0	0.858386	7745.18	2.56889	0.398477	0.999117	0.483528	0.88054	1.36138	0.0257884	20412.6;7165.18;3404.09;2271.05;47746.1;1224.03;2890.07;3127.07;1467.04;3223.09;1204.03;749.021;	20412.6;7165.18;3404.09;2271.05;47746.1;1224.03;2890.07;3127.07;1467.04;3223.09;1204.03;749.021;	0.983075;0.975817;0.621071;0.99669;0.974846;0.968188;0.711184;0.901122;0.953868;0.855709;0.729681;0.818101;	25615	0.483528	0	0	0	0	1	0.866979	0.875	0.880046	0.865321
Z:\HESI-source-performance\Slice-PASEF\HeLa-phospho\Raw-Data\Unenrich\20221109_HESI-1F-Slice-PASEF-unenrich-HeLa-1000ng_1_1_5000.d	20221109_HESI-1F-Slice-PASEF-unenrich-HeLa-1000ng_1_1_5000	Q9BWU0	Q9BWU0	NADAP_HUMAN	SLC4A1AP	31848.9	32045.6	32692.3	31848.9	32045.6	32692.3	32692.3	ILDTLGLLR	ILDTLGLLR	ILDTLGLLR2	2	0.0014794	0.0231953	0.00176902	0.000258598	0.000228363	0.00021901	0.000228728	0	1	31848.9	32045.6	31522.2		9211.78	0.997726	18.1274	18.1062	18.1487	76.5824	18.2492	75.4799	Kanadaptin	0	0	0.979727	9307.25	4.01897	0.2282	1	0.50381	0.9733	1.9716	0.14713	21664.6;7680.18;5749.15;2504.07;40474.9;829.018;1771.05;2640.06;1315.04;3612.08;2071.05;597.014;	21664.6;7680.18;5749.15;2504.07;40474.9;829.018;1771.05;2640.06;1315.04;3612.08;2071.05;597.014;	0.999007;0.998123;0.914707;0.985434;0.947447;0.702875;0.910743;0.862445;0.966073;0.967709;0.852855;0.914553;	25600	0.50381	0	0	0	0.976805	1	0.8675	0.875	0.880274	0.865618
Z:\HESI-source-performance\Slice-PASEF\HeLa-phospho\Raw-Data\Unenrich\20221109_HESI-1F-Slice-PASEF-unenrich-HeLa-1000ng_1_1_4998.d	20221109_HESI-1F-Slice-PASEF-unenrich-HeLa-1000ng_1_1_4998	A5YKK6	A5YKK6	CNOT1_HUMAN	CNOT1	76012.3	73997.1	67647.4	76012.3	73997.1	67647.4	67647.4	ILDVAQDLK	ILDVAQDLK	ILDVAQDLK2	2	0.00206727	0.0330109	0.000848394	0.000255689	0.000234522	0.00021901	0.000234907	0	1	35865.7	35321.4	35941.5		7079.09	0.976245	13.3655	13.3442	13.3867	38.479	13.3024	39.0181	CCR4-NOT transcription complex subunit 1	0	0	0.888644	7064.17	3.05702	0.514161	0.6458	0.626336	0.961908	0.821094	0.159134	18351.4;7494.15;5346.13;10020.2;6065.15;7617.16;1967.05;3662.07;1973.05;7811.14;1222.02;1178.03;	18351.4;7494.15;5346.13;10020.2;6065.15;7617.16;1967.05;3662.07;1973.05;7811.14;1222.02;1178.03;	0.994541;0.995714;0.977246;0.928176;0.977621;0.954561;0.896222;0.979548;0.867813;0.992249;0.798902;0.825881;	18865	0.626336	0	0	0	0.966989	1	0.83625	0.826	0.828295	0.8342
Z:\HESI-source-performance\Slice-PASEF\HeLa-phospho\Raw-Data\Unenrich\20221109_HESI-1F-Slice-PASEF-unenrich-HeLa-1000ng_1_1_4999.d	20221109_HESI-1F-Slice-PASEF-unenrich-HeLa-1000ng_1_1_4999	A5YKK6	A5YKK6	CNOT1_HUMAN	CNOT1	66414.7	66150.4	71686.8	66414.7	66150.4	71686.8	71686.8	ILDVAQDLK	ILDVAQDLK	ILDVAQDLK2	2	0.000562303	0.00562888	0.000848394	0.000255885	0.000224517	0.00021901	0.000224921	0	1	30110.7	29849.9	29808		6712.01	0.989613	13.3425	13.3213	13.3637	38.479	13.3023	38.8343	CCR4-NOT transcription complex subunit 1	0	0	0.780263	6780.17	2.76999	0.470761	0.939124	0.574852	0.993405	1.58787	0.137071	17939.5;6172.15;6663.14;5999.13;5510.11;5784.13;1080.02;2548.06;3115.07;11018.3;1699.04;1339.03;	17939.5;6172.15;6663.14;5999.13;5510.11;5784.13;1080.02;2548.06;3115.07;11018.3;1699.04;1339.03;	0.987878;0.993355;0.969626;0.99095;0.953342;0.984434;0.729596;0.967372;0.841295;0.989844;0.891552;0.905966;	18835	0.574852	0	0	0	0.994371	1	0.837292	0.826	0.828451	0.835306
Z:\HESI-source-performance\Slice-PASEF\HeLa-phospho\Raw-Data\Unenrich\20221109_HESI-1F-Slice-PASEF-unenrich-HeLa-1000ng_1_1_5000.d	20221109_HESI-1F-Slice-PASEF-unenrich-HeLa-1000ng_1_1_5000	A5YKK6	A5YKK6	CNOT1_HUMAN	CNOT1	68083.4	68870.5	69386.7	68083.4	68870.5	69386.7	69386.7	ILDVAQDLK	ILDVAQDLK	ILDVAQDLK2	2	0.000950796	0.0111112	0.000848394	0.000258598	0.000228363	0.00021901	0.000228728	0	1	34351.8	34827.9	34259.1		7987.6	0.995957	13.3635	13.3423	13.3847	38.479	13.2964	38.9798	CCR4-NOT transcription complex subunit 1	0	0	0.930748	8009.22	2.67483	0.451266	0.317047	0.844397	0.98703	0.820504	0.223258	18713.5;7200.15;5911.12;8438.16;6069.13;6808.15;1126.03;3404.08;1289.03;8576.19;1484.03;1658.04;	18713.5;7200.15;5911.12;8438.16;6069.13;6808.15;1126.03;3404.08;1289.03;8576.19;1484.03;1658.04;	0.998143;0.997403;0.958096;0.989878;0.96497;0.959837;0.830469;0.986073;0.684678;0.980297;0.936573;0.972947;	18865	0.844397	0	0	0	0.988889	1	0.835208	0.826	0.828715	0.832615
Z:\HESI-source-performance\Slice-PASEF\HeLa-phospho\Raw-Data\Unenrich\20221109_HESI-1F-Slice-PASEF-unenrich-HeLa-1000ng_1_1_4998.d	20221109_HESI-1F-Slice-PASEF-unenrich-HeLa-1000ng_1_1_4998	Q92616	Q92616	GCN1_HUMAN	GCN1	368302	360750	292979	368302	360750	292979	292979	ILDVASLEVLNEVNR	ILDVASLEVLNEVNR	ILDVASLEVLNEVNR2	2	5.77868e-05	2.79747e-05	9.6767e-06	0.000255689	0.000234522	0.00021901	0.000234907	0	1	30570.3	29802.5	30325.7		10926.3	0.994187	19.7314	19.7102	19.7526	92.6458	19.7945	92.1175	eIF-2-alpha kinase activator GCN1	0	0	0.946753	11014.5	5.44083	0.754851	1	1.59065	0.999966	1.85031	0.376717	14733.5;11403.5;9286.41;9880.41;5319.2;5931.23;3309.15;3724.16;4159.16;4808.2;4981.2;5305.17;	14733.5;11403.5;9286.41;9880.41;5319.2;5931.23;3309.15;3724.16;4159.16;4808.2;4981.2;5305.17;	0.988838;0.996597;0.99004;0.995302;0.990711;0.972875;0.988149;0.936124;0.963056;0.985864;0.966434;0.968234;	27856	1.59065	0	0	0	0.999942	1	1.09958	1.098	1.10091	1.09732
Z:\HESI-source-performance\Slice-PASEF\HeLa-phospho\Raw-Data\Unenrich\20221109_HESI-1F-Slice-PASEF-unenrich-HeLa-1000ng_1_1_4999.d	20221109_HESI-1F-Slice-PASEF-unenrich-HeLa-1000ng_1_1_4999	Q92616	Q92616	GCN1_HUMAN	GCN1	442583	440987	295887	442583	440987	295887	295887	ILDVASLEVLNEVNR	ILDVASLEVLNEVNR	ILDVASLEVLNEVNR2	2	3.66636e-05	0.000297179	9.6767e-06	0.000255885	0.000224517	0.00021901	0.000224921	0	1	29657.3	29617.4	29575.9		10171.5	0.996566	19.7395	19.7183	19.7608	92.6458	19.7972	92.197	eIF-2-alpha kinase activator GCN1	0	0	0.9143	10199.5	5.38906	0.78561	1	1.69261	0.99965	2.21434	0.446462	12753.5;12181.6;8098.29;9377.41;5366.23;5873.2;3985.15;5560.26;4592.22;5235.23;4634.2;6448.26;	12753.5;12181.6;8098.29;9377.41;5366.23;5873.2;3985.15;5560.26;4592.22;5235.23;4634.2;6448.26;	0.979886;0.998123;0.993986;0.996772;0.981244;0.97611;0.994054;0.964943;0.965154;0.984594;0.975603;0.972831;	27871	1.69261	0	0	0	0.999703	1	1.09656	1.098	1.10038	1.09421
Z:\HESI-source-performance\Slice-PASEF\HeLa-phospho\Raw-Data\Unenrich\20221109_HESI-1F-Slice-PASEF-unenrich-HeLa-1000ng_1_1_5000.d	20221109_HESI-1F-Slice-PASEF-unenrich-HeLa-1000ng_1_1_5000	Q92616	Q92616	GCN1_HUMAN	GCN1	158382	161549	298979	158382	161549	298979	298979	ILDVASLEVLNEVNR	ILDVASLEVLNEVNR	ILDVASLEVLNEVNR2	2	9.6767e-06	9.6767e-06	9.6767e-06	0.000258598	0.000228363	0.00021901	0.000228728	0	1	31217.4	31792.6	31273.3		10128.5	0.993831	19.7399	19.7187	19.7612	92.6458	19.7961	92.2488	eIF-2-alpha kinase activator GCN1	0	0	0.900452	10110.4	5.76541	0.863613	1	0.993699	0.999989	1.53859	0.413606	14240.6;12239.5;8387.32;10590.5;5638.23;6711.29;3180.13;5195.23;3989.15;4788.2;3848.16;6049.26;	14240.6;12239.5;8387.32;10590.5;5638.23;6711.29;3180.13;5195.23;3989.15;4788.2;3848.16;6049.26;	0.979669;0.995157;0.987875;0.997016;0.989503;0.987945;0.990556;0.983343;0.982295;0.994424;0.982973;0.970903;	27871	0.993699	0	0	0	0.99999	1	1.09427	1.098	1.10034	1.09178
Z:\HESI-source-performance\Slice-PASEF\HeLa-phospho\Raw-Data\Unenrich\20221109_HESI-1F-Slice-PASEF-unenrich-HeLa-1000ng_1_1_4998.d	20221109_HESI-1F-Slice-PASEF-unenrich-HeLa-1000ng_1_1_4998	Q92616	Q92616	GCN1_HUMAN	GCN1	368302	360750	292979	368302	360750	292979	292979	ILDVASLEVLNEVNR	ILDVASLEVLNEVNR	ILDVASLEVLNEVNR3	3	0.000144697	0.000722079	3.66636e-05	0.000255689	0.000234522	0.00021901	0.000234907	0	1	33848	33109.9	33691.2		10186.9	0.984265	19.7316	19.7104	19.7528	92.6458	19.7945	92.1198	eIF-2-alpha kinase activator GCN1	0	0	0.990933	10234.3	4.07126	0.331872	1	0.121672	0.999135	1.17138	0.377146	18169.5;13109.3;2183.06;7420.2;8912.27;2569.07;11545.3;8062.23;18480.6;2320.07;4710.15;747.02;	18169.5;13109.3;2183.06;7420.2;8912.27;2569.07;11545.3;8062.23;18480.6;2320.07;4710.15;747.02;	0.97657;0.995181;0.985622;0.977554;0.975662;0.982989;0.967652;0.982292;0.9244;0.982717;0.891519;0.723946;	27863	0.121672	0	0	0	0.999278	1	0.893646	0.9	0.904716	0.892072
Z:\HESI-source-performance\Slice-PASEF\HeLa-phospho\Raw-Data\Unenrich\20221109_HESI-1F-Slice-PASEF-unenrich-HeLa-1000ng_1_1_4999.d	20221109_HESI-1F-Slice-PASEF-unenrich-HeLa-1000ng_1_1_4999	Q92616	Q92616	GCN1_HUMAN	GCN1	442583	440987	295887	442583	440987	295887	295887	ILDVASLEVLNEVNR	ILDVASLEVLNEVNR	ILDVASLEVLNEVNR3	3	3.66636e-05	0.000390653	3.66636e-05	0.000255885	0.000224517	0.00021901	0.000224921	0	1	36076.1	36034.4	35983.9		9671.5	0.995535	19.7291	19.7079	19.7503	92.6458	19.7972	92.065	eIF-2-alpha kinase activator GCN1	0	0	0.963329	9696.27	4.57388	0.444202	1	0	0.999539	1.56617	0.323667	19420.6;13075.3;2353.07;7495.17;9216.23;3580.1;9289.32;7318.21;16892.5;2874.08;3678.11;329.007;	19420.6;13075.3;2353.07;7495.17;9216.23;3580.1;9289.32;7318.21;16892.5;2874.08;3678.11;329.007;	0.995937;0.994692;0.972358;0.985081;0.984829;0.996434;0.904155;0.895615;0.887677;0.923793;0.910528;0.702048;	27863	0	0	0	0	0.999609	1	0.89375	0.9	0.904673	0.892157
Z:\HESI-source-performance\Slice-PASEF\HeLa-phospho\Raw-Data\Unenrich\20221109_HESI-1F-Slice-PASEF-unenrich-HeLa-1000ng_1_1_5000.d	20221109_HESI-1F-Slice-PASEF-unenrich-HeLa-1000ng_1_1_5000	Q92616	Q92616	GCN1_HUMAN	GCN1	158382	161549	298979	158382	161549	298979	298979	ILDVASLEVLNEVNR	ILDVASLEVLNEVNR	ILDVASLEVLNEVNR3	3	0.000143472	0.000790994	3.66636e-05	0.000258598	0.000228363	0.00021901	0.000228728	0	1	27181.8	27664.9	27213.1		8274.77	0.966451	19.7507	19.7295	19.772	92.6458	19.7961	92.3814	eIF-2-alpha kinase activator GCN1	0	0	0.947697	8265.25	3.62934	0.247667	1	0.288001	0.999065	1.46562	0.338946	14363.5;10355.2;2322.05;7174.2;5834.14;2463.07;12270.4;5633.18;27986.7;1863.04;4032.13;811.021;	14363.5;10355.2;2322.05;7174.2;5834.14;2463.07;12270.4;5633.18;27986.7;1863.04;4032.13;811.021;	0.966806;0.963623;0.949579;0.87735;0.896083;0.976267;0.944461;0.943695;0.855249;0.878006;0.633311;0.791276;	27893	0.288001	0	0	0	0.999209	1	0.895114	0.9	0.904123	0.893666
Z:\HESI-source-performance\Slice-PASEF\HeLa-phospho\Raw-Data\Unenrich\20221109_HESI-1F-Slice-PASEF-unenrich-HeLa-1000ng_1_1_4998.d	20221109_HESI-1F-Slice-PASEF-unenrich-HeLa-1000ng_1_1_4998	Q92616	Q92616	GCN1_HUMAN	GCN1	368302	360750	292979	368302	360750	292979	292979	ILDVASLEVLNEVNRR	ILDVASLEVLNEVNRR	ILDVASLEVLNEVNRR3	3	0.00010791	0.000129852	7.18004e-05	0.000255689	0.000234522	0.00021901	0.000234907	0	1	51762.6	50697.3	51587.4		10371.1	0.993852	18.4051	18.3839	18.4263	77.9108	18.4019	77.7931	eIF-2-alpha kinase activator GCN1	0	0	0.976627	10406.3	4.53175	0.418613	1	1.12347	0.999844	1.51298	0.410863	39948.3;19512.5;14649.4;15556.4;6523.2;5291.14;11059.4;4103.12;3331.1;4200.11;1179.04;1878.05;	39948.3;19512.5;14649.4;15556.4;6523.2;5291.14;11059.4;4103.12;3331.1;4200.11;1179.04;1878.05;	0.996145;0.936876;0.985834;0.985836;0.992301;0.978455;0.992118;0.971242;0.865332;0.930107;0.976268;0.871267;	25987	1.12347	0	0	0	0.99987	1	0.91125	0.926	0.927049	0.907193
Z:\HESI-source-performance\Slice-PASEF\HeLa-phospho\Raw-Data\Unenrich\20221109_HESI-1F-Slice-PASEF-unenrich-HeLa-1000ng_1_1_4999.d	20221109_HESI-1F-Slice-PASEF-unenrich-HeLa-1000ng_1_1_4999	Q92616	Q92616	GCN1_HUMAN	GCN1	442583	440987	295887	442583	440987	295887	295887	ILDVASLEVLNEVNRR	ILDVASLEVLNEVNRR	ILDVASLEVLNEVNRR3	3	7.18004e-05	0.000700965	7.18004e-05	0.000255885	0.000224517	0.00021901	0.000224921	0	1	54448.6	54619.7	54543.1		8541.07	0.986398	18.4136	18.3924	18.4348	77.9108	18.4064	77.7998	eIF-2-alpha kinase activator GCN1	0	0	0.708857	8526.28	3.50142	0.437497	1	1.25674	0.999174	1.60427	0.152405	42510.3;18493.4;11234.3;12786.4;6303.18;5635.16;9670.31;3731.09;2713.08;4092.12;1979.06;1465.04;	42510.3;18493.4;11234.3;12786.4;6303.18;5635.16;9670.31;3731.09;2713.08;4092.12;1979.06;1465.04;	0.987464;0.791674;0.918007;0.969365;0.992667;0.971342;0.958574;0.927154;0.856769;0.902764;0.871373;0.809627;	26002	1.25674	0	0	0	0.999299	1	0.911771	0.926	0.927401	0.908242
Z:\HESI-source-performance\Slice-PASEF\HeLa-phospho\Raw-Data\Unenrich\20221109_HESI-1F-Slice-PASEF-unenrich-HeLa-1000ng_1_1_5000.d	20221109_HESI-1F-Slice-PASEF-unenrich-HeLa-1000ng_1_1_5000	Q92616	Q92616	GCN1_HUMAN	GCN1	158382	161549	298979	158382	161549	298979	298979	ILDVASLEVLNEVNRR	ILDVASLEVLNEVNRR	ILDVASLEVLNEVNRR3	3	0.000114086	0.000565753	7.18004e-05	0.000258598	0.000228363	0.00021901	0.000228728	0	1	51248.6	52107.2	51256.2		8730.52	0.988135	18.3928	18.3715	18.414	77.9108	18.4047	77.7118	eIF-2-alpha kinase activator GCN1	0	0	0.951774	8729.24	4.30073	0.352035	1	1.09324	0.999331	1.96634	0.244137	38641.3;15674.5;15640.4;15586.4;8160.22;4447.12;11326.3;1571.04;2952.08;3412.09;1426.04;1258.04;	38641.3;15674.5;15640.4;15586.4;8160.22;4447.12;11326.3;1571.04;2952.08;3412.09;1426.04;1258.04;	0.986793;0.963268;0.988486;0.98579;0.992074;0.992576;0.987431;0.591314;0.968264;0.951442;0.743569;0.951908;	25972	1.09324	0	0	0	0.999434	1	0.91125	0.926	0.926426	0.907732
Z:\HESI-source-performance\Slice-PASEF\HeLa-phospho\Raw-Data\Unenrich\20221109_HESI-1F-Slice-PASEF-unenrich-HeLa-1000ng_1_1_4998.d	20221109_HESI-1F-Slice-PASEF-unenrich-HeLa-1000ng_1_1_4998	Q9NVP1	Q9NVP1	DDX18_HUMAN	DDX18	107356	104764	103679	107356	104764	103679	103679	ILDVGFEEELK	ILDVGFEEELK	ILDVGFEEELK2	2	5.77868e-05	5.35163e-05	3.66636e-05	0.000255689	0.000234522	0.00021901	0.000234907	0	1	64398.2	63236.9	64347.2		23630	0.993306	16.5698	16.5486	16.591	64.532	16.719	63.4437	ATP-dependent RNA helicase DDX18	0	0	0.761767	23648.7	5.19015	0.358409	1	0.869987	0.999936	1.33654	0.295414	38779.5;39575.5;17761.6;14393.4;8230.28;7061.21;1608.06;2644.08;1681.06;1430.04;8423.32;1710.07;	38779.5;39575.5;17761.6;14393.4;8230.28;7061.21;1608.06;2644.08;1681.06;1430.04;8423.32;1710.07;	0.987829;0.991341;0.996149;0.970245;0.987486;0.997168;0.874756;0.920413;0.897902;0.926877;0.921101;0.812771;	23391	0.869987	0	0	0	0.999942	1	0.972604	0.973	0.974361	0.970286
Z:\HESI-source-performance\Slice-PASEF\HeLa-phospho\Raw-Data\Unenrich\20221109_HESI-1F-Slice-PASEF-unenrich-HeLa-1000ng_1_1_4999.d	20221109_HESI-1F-Slice-PASEF-unenrich-HeLa-1000ng_1_1_4999	Q9NVP1	Q9NVP1	DDX18_HUMAN	DDX18	99652	99791.6	100901	99652	99791.6	100901	100901	ILDVGFEEELK	ILDVGFEEELK	ILDVGFEEELK2	2	3.66636e-05	0.000413317	3.66636e-05	0.000255885	0.000224517	0.00021901	0.000224921	0	1	62573.1	62348.1	62260.6		24208.3	0.994525	16.5784	16.5571	16.5996	64.532	16.7216	63.4932	ATP-dependent RNA helicase DDX18	0	0	0.936429	24329.7	4.92703	0.340284	1	1.11328	0.999513	1.47703	0.223843	39974.5;38180.3;16996.6;17356.6;9398.28;7396.23;720.02;3138.09;2826.08;1192.04;6418.21;1543.06;	39974.5;38180.3;16996.6;17356.6;9398.28;7396.23;720.02;3138.09;2826.08;1192.04;6418.21;1543.06;	0.988133;0.99413;0.995914;0.994246;0.990112;0.993373;0.721941;0.919995;0.936769;0.952388;0.824217;0.855885;	23406	1.11328	0	0	0	0.999587	1	0.9725	0.973	0.9746	0.970299
Z:\HESI-source-performance\Slice-PASEF\HeLa-phospho\Raw-Data\Unenrich\20221109_HESI-1F-Slice-PASEF-unenrich-HeLa-1000ng_1_1_5000.d	20221109_HESI-1F-Slice-PASEF-unenrich-HeLa-1000ng_1_1_5000	Q9NVP1	Q9NVP1	DDX18_HUMAN	DDX18	97898	99371.5	99308.5	97898	99371.5	99308.5	99308.5	ILDVGFEEELK	ILDVGFEEELK	ILDVGFEEELK2	2	4.17828e-05	4.17828e-05	3.66636e-05	0.000258598	0.000228363	0.00021901	0.000228728	0	1	57605.8	58622	57664.6		25348.6	0.995246	16.5677	16.5465	16.5889	64.532	16.7171	63.444	ATP-dependent RNA helicase DDX18	0	0	0.941875	25322.7	4.79619	0.344957	1	1.12436	0.999951	1.48417	0.272896	34753.3;34966.1;15558.5;13378.4;8370.23;7081.23;1657.05;1850.06;2976.08;1246.04;5079.18;2233.06;	34753.3;34966.1;15558.5;13378.4;8370.23;7081.23;1657.05;1850.06;2976.08;1246.04;5079.18;2233.06;	0.978321;0.994503;0.997913;0.987161;0.992939;0.993057;0.948022;0.924736;0.935448;0.921131;0.814127;0.927488;	23391	1.12436	0	0	0	0.999958	1	0.974271	0.973	0.974203	0.972587
Z:\HESI-source-performance\Slice-PASEF\HeLa-phospho\Raw-Data\Unenrich\20221109_HESI-1F-Slice-PASEF-unenrich-HeLa-1000ng_1_1_4998.d	20221109_HESI-1F-Slice-PASEF-unenrich-HeLa-1000ng_1_1_4998	Q00534	Q00534	CDK6_HUMAN	CDK6	17867.7	17293.5	17434.5	17867.7	17293.5	17434.5	17434.5	ILDVIGLPGEEDWPR	ILDVIGLPGEEDWPR	ILDVIGLPGEEDWPR2	2	5.77868e-05	6.16163e-05	3.66636e-05	0.000255689	0.000234522	0.00021901	0.000234907	0	1	17867.7	17293.5	17597.1		4894.93	0.965928	20.1771	20.1559	20.1983	98.1244	20.227	97.4016	Cyclin-dependent kinase 6	0	0	0.873811	4970.2	4.30039	0.500411	1	3.50986	0.999926	1.343	0.326499	8843.4;3202.13;4931.19;4093.14;3322.16;5885.23;2324.11;1073.04;2044.08;1723.07;4078.18;453.016;	8843.4;3202.13;4931.19;4093.14;3322.16;5885.23;2324.11;1073.04;2044.08;1723.07;4078.18;453.016;	0.974116;0.995164;0.964933;0.949434;0.948536;0.962265;0.921955;0.758347;0.827618;0.857612;0.958535;0.70865;	28486	3.50986	0	0	0	0.999938	1	1.09198	1.081	1.08218	1.08904
Z:\HESI-source-performance\Slice-PASEF\HeLa-phospho\Raw-Data\Unenrich\20221109_HESI-1F-Slice-PASEF-unenrich-HeLa-1000ng_1_1_4999.d	20221109_HESI-1F-Slice-PASEF-unenrich-HeLa-1000ng_1_1_4999	Q00534	Q00534	CDK6_HUMAN	CDK6	16772.7	16790.4	15699.6	16772.7	16790.4	15699.6	15699.6	ILDVIGLPGEEDWPR	ILDVIGLPGEEDWPR	ILDVIGLPGEEDWPR2	2	3.66636e-05	9.54306e-05	3.66636e-05	0.000255885	0.000224517	0.00021901	0.000224921	0	1	16772.7	16790.4	16766.9		5215.39	0.986312	20.1745	20.1533	20.1957	98.1244	20.2254	97.3179	Cyclin-dependent kinase 6	0	0	0.932188	5217.2	4.22984	0.604232	1	3.11965	0.999887	2.34445	0.432413	7459.29;3232.14;4935.23;4378.19;3166.1;6147.26;2261.1;815.04;3620.13;1692.07;4492.16;587.025;	7459.29;3232.14;4935.23;4378.19;3166.1;6147.26;2261.1;815.04;3620.13;1692.07;4492.16;587.025;	0.987546;0.917925;0.989536;0.980574;0.959863;0.978793;0.906194;0.824876;0.779111;0.993832;0.923713;0.782484;	28486	3.11965	0	0	0	0.999905	1	1.08896	1.081	1.0823	1.08604
Z:\HESI-source-performance\Slice-PASEF\HeLa-phospho\Raw-Data\Unenrich\20221109_HESI-1F-Slice-PASEF-unenrich-HeLa-1000ng_1_1_5000.d	20221109_HESI-1F-Slice-PASEF-unenrich-HeLa-1000ng_1_1_5000	Q00534	Q00534	CDK6_HUMAN	CDK6	16173.7	16445.1	17357.3	16173.7	16445.1	17357.3	17357.3	ILDVIGLPGEEDWPR	ILDVIGLPGEEDWPR	ILDVIGLPGEEDWPR2	2	4.43046e-05	7.10685e-05	3.66636e-05	0.000258598	0.000228363	0.00021901	0.000228728	0	1	16173.7	16445.1	16176.5		5208.13	0.994652	20.1749	20.1537	20.1962	98.1244	20.2247	97.2917	Cyclin-dependent kinase 6	0	0	0.911845	5207.2	4.13249	0.463723	1	3.02051	0.999916	1.52756	0.436015	7530.29;3724.14;3660.14;4983.23;2792.1;5988.23;1835.08;899.04;3697.17;1697.06;4474.18;236.01;	7530.29;3724.14;3660.14;4983.23;2792.1;5988.23;1835.08;899.04;3697.17;1697.06;4474.18;236.01;	0.993213;0.996139;0.99456;0.996894;0.851541;0.957324;0.940998;0.819724;0.683313;0.969686;0.975616;0.824914;	28486	3.02051	0	0	0	0.999929	1	1.09094	1.081	1.08234	1.08835
Z:\HESI-source-performance\Slice-PASEF\HeLa-phospho\Raw-Data\Unenrich\20221109_HESI-1F-Slice-PASEF-unenrich-HeLa-1000ng_1_1_4998.d	20221109_HESI-1F-Slice-PASEF-unenrich-HeLa-1000ng_1_1_4998	Q16718	Q16718	NDUA5_HUMAN	NDUFA5	93491.6	92078.8	97275.2	93491.6	92078.8	97275.2	97275.2	ILDVLEEIPK	ILDVLEEIPK	ILDVLEEIPK2	2	0.00010791	0.000127616	7.81191e-06	0.000255689	0.000234522	0.00021901	0.000234907	0	1	93491.6	92078.8	93695.5		39762.8	0.996392	18.9251	18.9039	18.9463	82.6197	18.9268	82.6658	NADH dehydrogenase [ubiquinone] 1 alpha subcomplex subunit 5	0	0	0.978678	39676.2	5.13553	0.475107	1	1.12236	0.999847	1.94011	0.0913126	60546.5;21946.7;14297.3;12457.3;10998.4;16883.4;2788.08;6185.17;2882.08;16883.4;6668.17;3491.1;	60546.5;21946.7;14297.3;12457.3;10998.4;16883.4;2788.08;6185.17;2882.08;16883.4;6668.17;3491.1;	0.996696;0.994406;0.994944;0.983284;0.99868;0.987683;0.985798;0.953772;0.911714;0.987683;0.934234;0.857322;	26723	1.12236	0	0	0	0.999872	1	0.89625	0.907	0.911586	0.895193
Z:\HESI-source-performance\Slice-PASEF\HeLa-phospho\Raw-Data\Unenrich\20221109_HESI-1F-Slice-PASEF-unenrich-HeLa-1000ng_1_1_4999.d	20221109_HESI-1F-Slice-PASEF-unenrich-HeLa-1000ng_1_1_4999	Q16718	Q16718	NDUA5_HUMAN	NDUFA5	96928.6	96393.4	98571.1	96928.6	96393.4	98571.1	98571.1	ILDVLEEIPK	ILDVLEEIPK	ILDVLEEIPK2	2	2.23899e-05	2.23899e-05	7.81191e-06	0.000255885	0.000224517	0.00021901	0.000224921	0	1	96928.6	96393.4	96258.3		38289.5	0.998306	18.9228	18.9016	18.944	82.6197	18.9341	82.5816	NADH dehydrogenase [ubiquinone] 1 alpha subcomplex subunit 5	0	0	0.953661	38556.1	5.36256	0.400014	1	0.447621	0.999974	1.51206	0.22383	63251.5;22508.7;15097.4;14606.4;11168.3;16624.4;3051.1;6404.18;2352.06;16624.4;8309.25;2740.07;	63251.5;22508.7;15097.4;14606.4;11168.3;16624.4;3051.1;6404.18;2352.06;16624.4;8309.25;2740.07;	0.998667;0.997731;0.994691;0.984112;0.997417;0.995221;0.986076;0.98363;0.947956;0.995221;0.960266;0.976687;	26723	0.447621	0	0	0	0.999978	1	0.89625	0.907	0.911829	0.89548
Z:\HESI-source-performance\Slice-PASEF\HeLa-phospho\Raw-Data\Unenrich\20221109_HESI-1F-Slice-PASEF-unenrich-HeLa-1000ng_1_1_5000.d	20221109_HESI-1F-Slice-PASEF-unenrich-HeLa-1000ng_1_1_5000	Q16718	Q16718	NDUA5_HUMAN	NDUFA5	98100.6	99131.7	91759.5	98100.6	99131.7	91759.5	91759.5	ILDVLEEIPK	ILDVLEEIPK	ILDVLEEIPK2	2	7.81191e-06	7.81191e-06	7.81191e-06	0.000258598	0.000228363	0.00021901	0.000228728	0	1	98100.6	99131.7	97512.7		42656.1	0.996071	18.9232	18.902	18.9444	82.6197	18.9234	82.5969	NADH dehydrogenase [ubiquinone] 1 alpha subcomplex subunit 5	0	0	0.974297	42913.2	4.39474	0.386095	1	1.08176	0.999991	2.57614	0.258178	62895.5;23472.7;15103.4;14009.4;11732.3;14942.4;3332.1;5936.19;1642.04;14942.4;6712.2;2763.08;	62895.5;23472.7;15103.4;14009.4;11732.3;14942.4;3332.1;5936.19;1642.04;14942.4;6712.2;2763.08;	0.9961;0.995157;0.995806;0.993622;0.997748;0.983988;0.982325;0.997095;0.790453;0.983988;0.836324;0.901559;	26723	1.08176	0	0	0	0.999992	1	0.896146	0.907	0.911412	0.894596
Z:\HESI-source-performance\Slice-PASEF\HeLa-phospho\Raw-Data\Unenrich\20221109_HESI-1F-Slice-PASEF-unenrich-HeLa-1000ng_1_1_5000.d	20221109_HESI-1F-Slice-PASEF-unenrich-HeLa-1000ng_1_1_5000	P78527	P78527	PRKDC_HUMAN	PRKDC	350084	356010	352928	350084	356010	352928	352928	ILDVM(UniMod:35)YSR	ILDVMYSR	ILDVM(UniMod:35)YSR2	2	0.008111	0.109282	0.0170141	0.000258598	0.000228363	0.00021901	0.000228728	0	1	24780.6	25110.1	24700		2816.87	0.994963	10.5837	10.5625	10.6049	18.3227	10.6682	17.6457	DNA-dependent protein kinase catalytic subunit	0	0	0.724428	2826.07	1.84029	0.315826	0.862598	1.28198	0.885549	1.28715	0.203482	15360.4;3416.08;16471.4;1302.03;6004.17;5769.16;3467.09;3902.11;626.014;3413.1;2183.06;5118.12;	15360.4;3416.08;16471.4;1302.03;6004.17;5769.16;3467.09;3902.11;626.014;3413.1;2183.06;5118.12;	0.997507;0.9943;0.987687;0.884658;0.988831;0.924796;0.980461;0.979548;0.798684;0.909512;0.868679;0.962086;	14935	1.28198	0	0	0	0	1	0.860937	0.844	0.850945	0.857444
Z:\HESI-source-performance\Slice-PASEF\HeLa-phospho\Raw-Data\Unenrich\20221109_HESI-1F-Slice-PASEF-unenrich-HeLa-1000ng_1_1_4998.d	20221109_HESI-1F-Slice-PASEF-unenrich-HeLa-1000ng_1_1_4998	Q9H6E4	Q9H6E4	CC134_HUMAN	CCDC134	35536.6	34974.7	34460.8	35536.6	34974.7	34460.8	34460.8	ILDVMLK	ILDVMLK	ILDVMLK2	2	0.000425946	0.00511702	0.000224943	0.000255689	0.000234522	0.00021901	0.000234907	0	1	35536.6	34974.7	35588.8		8294.3	0.990438	14.6068	14.5856	14.628	50.9171	14.928	48.4354	Coiled-coil domain-containing protein 134	0	0	0.942425	8282.14	3.5285	0.266002	0.962617	0.232661	0.993899	1.1168	0.146534	14125.3;13458.2;5278.1;4457.1;1532.03;7953.14;5782.11;5941.12;	14125.3;13458.2;5278.1;4457.1;1532.03;7953.14;5782.11;5941.12;	0.995744;0.986863;0.991421;0.973707;0.960846;0.987066;0.979802;0.853936;	20622	0.232661	0	0	0	0.994883	1	0.786354	0.779	0.783767	0.782223
Z:\HESI-source-performance\Slice-PASEF\HeLa-phospho\Raw-Data\Unenrich\20221109_HESI-1F-Slice-PASEF-unenrich-HeLa-1000ng_1_1_4999.d	20221109_HESI-1F-Slice-PASEF-unenrich-HeLa-1000ng_1_1_4999	Q9H6E4	Q9H6E4	CC134_HUMAN	CCDC134	37812.7	37661.4	38640.6	37812.7	37661.4	38640.6	38640.6	ILDVMLK	ILDVMLK	ILDVMLK2	2	0.000204981	0.00101743	0.000224943	0.000255885	0.000224517	0.00021901	0.000224921	0	1	37812.7	37661.4	37608.6		7929.13	0.991263	14.5947	14.5735	14.6159	50.9171	14.9354	48.2858	Coiled-coil domain-containing protein 134	0	0	0.981116	7972.17	3.55242	0.292397	0.989011	0.313603	0.998802	1.70951	0.231807	14165.3;14623.3;3626.06;4604.08;849.017;9024.17;5774.14;4043.08;	14165.3;14623.3;3626.06;4604.08;849.017;9024.17;5774.14;4043.08;	0.987274;0.996926;0.958133;0.988427;0.952529;0.988346;0.99005;0.909313;	20607	0.313603	0	0	0	0.998983	1	0.786354	0.779	0.784094	0.78219
Z:\HESI-source-performance\Slice-PASEF\HeLa-phospho\Raw-Data\Unenrich\20221109_HESI-1F-Slice-PASEF-unenrich-HeLa-1000ng_1_1_5000.d	20221109_HESI-1F-Slice-PASEF-unenrich-HeLa-1000ng_1_1_5000	Q9H6E4	Q9H6E4	CC134_HUMAN	CCDC134	37152.7	37547.2	37100.8	37152.7	37547.2	37100.8	37100.8	ILDVMLK	ILDVMLK	ILDVMLK2	2	0.000143472	0.000847147	0.000224943	0.000258598	0.000228363	0.00021901	0.000228728	0	1	37152.7	37547.2	36934		7740.33	0.992921	14.6048	14.5836	14.6261	50.9171	14.9302	48.4178	Coiled-coil domain-containing protein 134	0	0	0.858384	7786.17	3.39335	0.261589	0.985114	0.556645	0.998999	1.55545	0.113885	14312.3;14607.3;3624.08;4379.08;1671.04;8233.17;6540.14;4187.09;	14312.3;14607.3;3624.08;4379.08;1671.04;8233.17;6540.14;4187.09;	0.99077;0.997995;0.944806;0.973867;0.882418;0.987659;0.992186;0.815985;	20622	0.556645	0	0	0	0.999153	1	0.786354	0.779	0.783727	0.782301
Z:\HESI-source-performance\Slice-PASEF\HeLa-phospho\Raw-Data\Unenrich\20221109_HESI-1F-Slice-PASEF-unenrich-HeLa-1000ng_1_1_4998.d	20221109_HESI-1F-Slice-PASEF-unenrich-HeLa-1000ng_1_1_4998	P78527	P78527	PRKDC_HUMAN	PRKDC	356432	349410	352771	356432	349410	352771	352771	ILDVMYSR	ILDVMYSR	ILDVMYSR2	2	0.000143554	0.000231904	1.75896e-05	0.000255689	0.000234522	0.00021901	0.000234907	0	1	219639	215730	219518		41572.1	0.998627	12.9411	12.9199	12.9624	37.201	13.1327	35.8695	DNA-dependent protein kinase catalytic subunit	0	0	0.945843	41595.1	6.46459	0.323226	0.950909	0.936635	0.999722	3.72249	0.862677	130207;53929.4;35502.7;35594.7;14788.4;12119.3;	130207;53929.4;35502.7;35594.7;14788.4;12119.3;	0.998091;0.999746;0.998893;0.997728;0.99255;0.995956;	18265	0.936635	0	0	0	0.999768	1	0.8575	0.85	0.854102	0.853896
Z:\HESI-source-performance\Slice-PASEF\HeLa-phospho\Raw-Data\Unenrich\20221109_HESI-1F-Slice-PASEF-unenrich-HeLa-1000ng_1_1_4999.d	20221109_HESI-1F-Slice-PASEF-unenrich-HeLa-1000ng_1_1_4999	P78527	P78527	PRKDC_HUMAN	PRKDC	352629	352172	351861	352629	352172	351861	351861	ILDVMYSR	ILDVMYSR	ILDVMYSR2	2	3.66636e-05	4.47304e-05	1.75896e-05	0.000255885	0.000224517	0.00021901	0.000224921	0	1	214927	214270	213969		39210.5	0.997659	12.9394	12.9182	12.9606	37.201	13.1344	35.8432	DNA-dependent protein kinase catalytic subunit	0	0	0.920045	39386	6.41475	0.330343	0.978689	0.946708	0.999947	2.00318	0.687583	129119;52434.4;33373.7;34047.7;13524.4;10801.3;	129119;52434.4;33373.7;34047.7;13524.4;10801.3;	0.997623;0.99773;0.997684;0.996677;0.996864;0.999192;	18265	0.946708	0	0	0	0.999955	1	0.857604	0.85	0.854091	0.853541
Z:\HESI-source-performance\Slice-PASEF\HeLa-phospho\Raw-Data\Unenrich\20221109_HESI-1F-Slice-PASEF-unenrich-HeLa-1000ng_1_1_5000.d	20221109_HESI-1F-Slice-PASEF-unenrich-HeLa-1000ng_1_1_5000	P78527	P78527	PRKDC_HUMAN	PRKDC	350084	356010	352928	350084	356010	352928	352928	ILDVMYSR	ILDVMYSR	ILDVMYSR2	2	1.75896e-05	1.75896e-05	1.75896e-05	0.000258598	0.000228363	0.00021901	0.000228728	0	1	213137	216117	212588		39826.3	0.997759	12.9392	12.9179	12.9604	37.201	13.1306	35.8719	DNA-dependent protein kinase catalytic subunit	0	0	0.910639	39929.1	5.98037	0.319874	0.967343	0.890759	0.999979	2.22275	0.909572	126253;53198.3;33685.7;34011.7;14298.4;10973.2;	126253;53198.3;33685.7;34011.7;14298.4;10973.2;	0.998362;0.996986;0.99672;0.99781;0.984261;0.978418;	18265	0.890759	0	0	0	0.999982	1	0.857604	0.85	0.853716	0.853956
Z:\HESI-source-performance\Slice-PASEF\HeLa-phospho\Raw-Data\Unenrich\20221109_HESI-1F-Slice-PASEF-unenrich-HeLa-1000ng_1_1_4999.d	20221109_HESI-1F-Slice-PASEF-unenrich-HeLa-1000ng_1_1_4999	P37837	P37837	TALDO_HUMAN	TALDO1	386302	383889	396145	386302	383889	396145	396145	ILDWHVANTDK	ILDWHVANTDK	ILDWHVANTDK2	2	0.00243582	0.0240496	0.00476132	0.000255885	0.000224517	0.00021901	0.000224921	0	1	12269.4	12278.7	12261.5		16387.1	0.985702	11.8359	11.8147	11.8571	26.5245	11.727	27.3964	Transaldolase	0	0	0.951459	16397.5	2.4387	0.474633	1	0.625984	0.972419	1.69853	0.418735	21299.5;6260.18;4822.16;3361.1;4086.1;7335.23;6458.2;14759.5;5480.16;3450.13;834.026;577.017;	21299.5;6260.18;4822.16;3361.1;4086.1;7335.23;6458.2;14759.5;5480.16;3450.13;834.026;577.017;	0.781356;0.961491;0.986369;0.977901;0.991333;0.834012;0.990264;0.989394;0.967668;0.919793;0.899182;0.987125;	16701	0.625984	0	0	0	0.97595	1	0.967396	0.968	0.971186	0.965578
Z:\HESI-source-performance\Slice-PASEF\HeLa-phospho\Raw-Data\Unenrich\20221109_HESI-1F-Slice-PASEF-unenrich-HeLa-1000ng_1_1_4998.d	20221109_HESI-1F-Slice-PASEF-unenrich-HeLa-1000ng_1_1_4998	P37837	P37837	TALDO_HUMAN	TALDO1	410147	402159	392855	410147	402159	392855	392855	ILDWHVANTDKK	ILDWHVANTDKK	ILDWHVANTDKK2	2	0.000270471	0.0020463	3.91114e-05	0.000255689	0.000234522	0.00021901	0.000234907	0	1	19114.7	18798.6	19128.7		25308.4	0.983361	10.0764	10.0552	10.0976	11.9932	9.86651	13.7293	Transaldolase	0	0	0.867052	25289.9	3.27625	0.455977	1	0.543779	0.997551	1.02391	0.404869	9013.31;5729.21;5060.24;3944.17;115283;8325.29;2217.09;6116.18;2550.1;2142.08;2001.07;1007.03;	9013.31;5729.21;5060.24;3944.17;115283;8325.29;2217.09;6116.18;2550.1;2142.08;2001.07;1007.03;	0.941542;0.988452;0.982991;0.947532;0.961679;0.980082;0.955405;0.905582;0.925708;0.902876;0.96442;0.928196;	14209	0.543779	0	0	0	0.997954	1	1.0349	1.039	1.03704	1.0344
Z:\HESI-source-performance\Slice-PASEF\HeLa-phospho\Raw-Data\Unenrich\20221109_HESI-1F-Slice-PASEF-unenrich-HeLa-1000ng_1_1_4999.d	20221109_HESI-1F-Slice-PASEF-unenrich-HeLa-1000ng_1_1_4999	P37837	P37837	TALDO_HUMAN	TALDO1	386302	383889	396145	386302	383889	396145	396145	ILDWHVANTDKK	ILDWHVANTDKK	ILDWHVANTDKK2	2	0.000260773	0.00162469	3.91114e-05	0.000255885	0.000224517	0.00021901	0.000224921	0	1	18842.6	18843.4	18817		20392.9	0.977494	10.075	10.0538	10.0962	11.9932	9.86199	13.7458	Transaldolase	0	0	0.937461	20420.7	3.39597	0.495522	1	0.849503	0.998088	2.14374	0.716882	8878.36;5034.18;5915.18;4377.16;114232;7893.26;2581.1;5954.21;2517.1;2292.08;1991.07;1499.07;	8878.36;5034.18;5915.18;4377.16;114232;7893.26;2581.1;5954.21;2517.1;2292.08;1991.07;1499.07;	0.979759;0.973162;0.954872;0.994975;0.973211;0.99721;0.896054;0.983765;0.907532;0.868289;0.981224;0.937705;	14209	0.849503	0	0	0	0.998375	1	1.03604	1.039	1.03699	1.03569
Z:\HESI-source-performance\Slice-PASEF\HeLa-phospho\Raw-Data\Unenrich\20221109_HESI-1F-Slice-PASEF-unenrich-HeLa-1000ng_1_1_5000.d	20221109_HESI-1F-Slice-PASEF-unenrich-HeLa-1000ng_1_1_5000	P37837	P37837	TALDO_HUMAN	TALDO1	396709	401929	398607	396709	401929	398607	398607	ILDWHVANTDKK	ILDWHVANTDKK	ILDWHVANTDKK2	2	3.91114e-05	3.91114e-05	3.91114e-05	0.000258598	0.000228363	0.00021901	0.000228728	0	1	19769.7	19996.9	19670.3		23666.2	0.984523	10.0851	10.0639	10.1064	11.9932	9.86331	13.8173	Transaldolase	0	0	0.907056	23785.8	4.49729	0.651641	1	1.30666	0.999954	1.28107	0.693091	9875.36;6279.24;6556.24;4995.2;21850.9;6934.24;1852.07;7621.24;2950.11;1995.09;1437.06;1607.06;	9875.36;6279.24;6556.24;4995.2;21850.9;6934.24;1852.07;7621.24;2950.11;1995.09;1437.06;1607.06;	0.979821;0.993525;0.979167;0.952739;0.962557;0.981435;0.958474;0.9603;0.92988;0.961086;0.969354;0.832429;	14224	1.30666	0	0	0	0.999961	1	1.03646	1.039	1.03723	1.03621
Z:\HESI-source-performance\Slice-PASEF\HeLa-phospho\Raw-Data\Unenrich\20221109_HESI-1F-Slice-PASEF-unenrich-HeLa-1000ng_1_1_4998.d	20221109_HESI-1F-Slice-PASEF-unenrich-HeLa-1000ng_1_1_4998	P37837	P37837	TALDO_HUMAN	TALDO1	410147	402159	392855	410147	402159	392855	392855	ILDWHVANTDKK	ILDWHVANTDKK	ILDWHVANTDKK3	3	3.97496e-07	3.97496e-07	3.97496e-07	0.000255689	0.000234522	0.00021901	0.000234907	0	1	207081	203532	207106		75796.8	0.997702	10.087	10.0658	10.1082	11.9932	9.86651	13.8102	Transaldolase	0	0	0.986823	75787.7	6.57859	0.644161	1	0	1	1.21867	0.393635	119372;85704.7;45371.9;42336.7;33848.6;27789.5;17689.4;15984.3;10384.2;15993.3;4376.08;5241.09;	119372;85704.7;45371.9;42336.7;33848.6;27789.5;17689.4;15984.3;10384.2;15993.3;4376.08;5241.09;	0.998339;0.997502;0.999383;0.994105;0.991177;0.99512;0.99142;0.993077;0.990613;0.927535;0.979118;0.970923;	14230	0	0	0	0	1	1	0.767708	0.773	0.776882	0.765236
Z:\HESI-source-performance\Slice-PASEF\HeLa-phospho\Raw-Data\Unenrich\20221109_HESI-1F-Slice-PASEF-unenrich-HeLa-1000ng_1_1_4999.d	20221109_HESI-1F-Slice-PASEF-unenrich-HeLa-1000ng_1_1_4999	P37837	P37837	TALDO_HUMAN	TALDO1	386302	383889	396145	386302	383889	396145	396145	ILDWHVANTDKK	ILDWHVANTDKK	ILDWHVANTDKK3	3	1.36459e-06	1.36459e-06	3.97496e-07	0.000255885	0.000224517	0.00021901	0.000224921	0	1	209386	209146	208853		74554.2	0.998421	10.0856	10.0644	10.1068	11.9932	9.86199	13.8248	Transaldolase	0	0	0.990531	74744.5	6.57816	0.629206	1	0	0.999998	1.74711	0.348009	122820;88402.7;45861.8;40703.8;31833.5;27802.5;16372.3;15036.2;8675.16;14063.3;4403.09;4958.09;	122820;88402.7;45861.8;40703.8;31833.5;27802.5;16372.3;15036.2;8675.16;14063.3;4403.09;4958.09;	0.998051;0.996493;0.998868;0.999035;0.998145;0.990191;0.989825;0.990417;0.992472;0.928891;0.943443;0.961988;	14230	0	0	0	0	0.999999	1	0.768854	0.773	0.777235	0.766314
Z:\HESI-source-performance\Slice-PASEF\HeLa-phospho\Raw-Data\Unenrich\20221109_HESI-1F-Slice-PASEF-unenrich-HeLa-1000ng_1_1_5000.d	20221109_HESI-1F-Slice-PASEF-unenrich-HeLa-1000ng_1_1_5000	P37837	P37837	TALDO_HUMAN	TALDO1	396709	401929	398607	396709	401929	398607	398607	ILDWHVANTDKK	ILDWHVANTDKK	ILDWHVANTDKK3	3	1.20958e-06	1.20958e-06	3.97496e-07	0.000258598	0.000228363	0.00021901	0.000228728	0	1	204695	207015	203634		71911.9	0.99704	10.0851	10.0639	10.1064	11.9932	9.86331	13.8173	Transaldolase	0	0	0.997133	72286.5	6.67958	0.672406	1	0	0.999999	1.26671	0.439874	120966;85835.7;44366.8;39361.8;32562.5;25940.5;17778.3;16798.3;10356.2;13889.3;3852.06;3969.08;	120966;85835.7;44366.8;39361.8;32562.5;25940.5;17778.3;16798.3;10356.2;13889.3;3852.06;3969.08;	0.996287;0.996943;0.997908;0.998375;0.995332;0.997079;0.997752;0.994178;0.983591;0.939149;0.981878;0.9146;	14230	0	0	0	0	0.999999	1	0.768854	0.773	0.776758	0.766204
Z:\HESI-source-performance\Slice-PASEF\HeLa-phospho\Raw-Data\Unenrich\20221109_HESI-1F-Slice-PASEF-unenrich-HeLa-1000ng_1_1_4998.d	20221109_HESI-1F-Slice-PASEF-unenrich-HeLa-1000ng_1_1_4998	Q12888	Q12888	TP53B_HUMAN	TP53BP1	62588.2	61564.2	62582.2	62588.2	61564.2	62582.2	62582.2	ILDWQPR	ILDWQPR	ILDWQPR2	2	0.00338009	0.0559026	0.000618479	0.000255689	0.000234522	0.00021901	0.000234907	0	1	54842.3	53866.2	54812		6915.34	0.986019	12.9624	12.9411	12.9836	34.4704	12.7533	36.0257	TP53-binding protein 1	0	0	0.8378	6919.16	2.46161	0.199366	0.9667	0	0.937154	1.44635	0.147751	26211.6;16983.4;11647.2;6572.16;1836.04;2237.05;2839.06;2152.05;2277.05;3962.09;	26211.6;16983.4;11647.2;6572.16;1836.04;2237.05;2839.06;2152.05;2277.05;3962.09;	0.998279;0.975685;0.973499;0.996368;0.930344;0.91625;0.836333;0.697401;0.867189;0.953359;	18296	0	0	0	0	0.944097	1	0.831563	0.813	0.819267	0.828517
Z:\HESI-source-performance\Slice-PASEF\HeLa-phospho\Raw-Data\Unenrich\20221109_HESI-1F-Slice-PASEF-unenrich-HeLa-1000ng_1_1_4999.d	20221109_HESI-1F-Slice-PASEF-unenrich-HeLa-1000ng_1_1_4999	Q12888	Q12888	TP53B_HUMAN	TP53BP1	59823.1	59660.4	61110.9	59823.1	59660.4	61110.9	61110.9	ILDWQPR	ILDWQPR	ILDWQPR2	2	0.000584454	0.00598563	0.000618479	0.000255885	0.000224517	0.00021901	0.000224921	0	1	56145.2	55851.4	55773.1		6587.18	0.995752	12.9712	12.95	12.9924	34.4704	12.7573	36.0828	TP53-binding protein 1	0	0	0.816656	6631.13	3.25615	0.36939	0.977501	0.374228	0.99299	1.69204	0.191704	28606.6;16730.3;10808.3;6709.15;2507.07;2752.06;4062.09;3412.08;2036.06;3305.09;	28606.6;16730.3;10808.3;6709.15;2507.07;2752.06;4062.09;3412.08;2036.06;3305.09;	0.998767;0.98928;0.99779;0.974104;0.835528;0.970031;0.964286;0.98663;0.850306;0.950765;	18311	0.374228	0	0	0	0.994014	1	0.8325	0.813	0.819421	0.829272
Z:\HESI-source-performance\Slice-PASEF\HeLa-phospho\Raw-Data\Unenrich\20221109_HESI-1F-Slice-PASEF-unenrich-HeLa-1000ng_1_1_5000.d	20221109_HESI-1F-Slice-PASEF-unenrich-HeLa-1000ng_1_1_5000	Q12888	Q12888	TP53B_HUMAN	TP53BP1	61820.1	62990.6	60521.3	61820.1	62990.6	60521.3	60521.3	ILDWQPR	ILDWQPR	ILDWQPR2	2	0.000371172	0.00319456	0.000618479	0.000258598	0.000228363	0.00021901	0.000228728	0	1	52125.3	53216.2	52347		7570.23	0.995827	12.971	12.9498	12.9922	34.4704	12.7588	36.1108	TP53-binding protein 1	0	0	0.83619	7538.16	3.1036	0.23403	1	0.418954	0.996236	1.89474	0.160343	24300.7;15618.3;12206.3;4206.1;2548.06;3267.06;4482.1;2226.06;1387.03;4388.1;	24300.7;15618.3;12206.3;4206.1;2548.06;3267.06;4482.1;2226.06;1387.03;4388.1;	0.998066;0.99031;0.998426;0.788078;0.947997;0.94046;0.972517;0.900055;0.730379;0.96191;	18311	0.418954	0	0	0	0.996805	1	0.832708	0.813	0.819641	0.829752
Z:\HESI-source-performance\Slice-PASEF\HeLa-phospho\Raw-Data\Unenrich\20221109_HESI-1F-Slice-PASEF-unenrich-HeLa-1000ng_1_1_4998.d	20221109_HESI-1F-Slice-PASEF-unenrich-HeLa-1000ng_1_1_4998	O00507;Q93008	O00507;Q93008	USP9X_HUMAN;USP9Y_HUMAN	USP9X;USP9Y	50687.3	49335.8	65737.3	50687.3	49335.8	65737.3		ILDYSC(UniMod:4)SQDR	ILDYSCSQDR	ILDYSC(UniMod:4)SQDR2	2	0.000144697	0.000971965	3.66636e-05	0.000255689	0.000234522	0.00021901	0.000234907	0	0	5717.16	5582.35	5680.36		3190.42	0.935447	8.56971	8.54847	8.59094	1.42159	8.54743	1.64956	Probable ubiquitin carboxyl-terminal hydrolase FAF-Y	0	0	0.883584	3211.09	2.55612	0.606527	1	0.475186	0.998835	1.37741	0.24705	2653.07;2313.07;3035.09;1159.03;3109.11;751.02;1938.05;426.01;2074.05;522.016;1410.05;702.021;	2653.07;2313.07;3035.09;1159.03;3109.11;751.02;1938.05;426.01;2074.05;522.016;1410.05;702.021;	0.917751;0.938509;0.770574;0.800549;0.91767;0.988533;0.807696;0.706726;0.934381;0.745902;0.865201;0.969003;	12081	0.475186	0	0	0	0.999028	1	0.935833	0.937	0.940845	0.932747
Z:\HESI-source-performance\Slice-PASEF\HeLa-phospho\Raw-Data\Unenrich\20221109_HESI-1F-Slice-PASEF-unenrich-HeLa-1000ng_1_1_4999.d	20221109_HESI-1F-Slice-PASEF-unenrich-HeLa-1000ng_1_1_4999	O00507;Q93008	O00507;Q93008	USP9X_HUMAN;USP9Y_HUMAN	USP9X;USP9Y	51277.3	51402.5	67135.3	51277.3	51402.5	67135.3		ILDYSC(UniMod:4)SQDR	ILDYSCSQDR	ILDYSC(UniMod:4)SQDR2	2	3.66636e-05	0.00039293	3.66636e-05	0.000255885	0.000224517	0.00021901	0.000224921	0	0	7927.24	7918.04	7906.94		2825.82	0.983685	8.54727	8.52602	8.56848	1.42159	8.5426	1.49786	Probable ubiquitin carboxyl-terminal hydrolase FAF-Y	0	0	0.8655	2833.07	3.82958	0.41755	1	0.360167	0.999537	2.02311	0.373398	4194.13;2632.07;2389.07;1589.04;5010.14;1101.03;1062.03;316.011;2332.07;141.003;828.022;96.0028;	4194.13;2632.07;2389.07;1589.04;5010.14;1101.03;1062.03;316.011;2332.07;141.003;828.022;96.0028;	0.988793;0.983997;0.930484;0.960844;0.891286;0.963482;0.545805;0.908966;0.950429;0.695427;0.631273;0.477814;	12051	0.360167	0	0	0	0.999607	1	0.935938	0.937	0.941378	0.933176
Z:\HESI-source-performance\Slice-PASEF\HeLa-phospho\Raw-Data\Unenrich\20221109_HESI-1F-Slice-PASEF-unenrich-HeLa-1000ng_1_1_5000.d	20221109_HESI-1F-Slice-PASEF-unenrich-HeLa-1000ng_1_1_5000	O00507;Q93008	O00507;Q93008	USP9X_HUMAN;USP9Y_HUMAN	USP9X;USP9Y	114038	115955	66033.2	114038	115955	66033.2		ILDYSC(UniMod:4)SQDR	ILDYSCSQDR	ILDYSC(UniMod:4)SQDR2	2	8.15894e-05	0.000311631	3.66636e-05	0.000258598	0.000228363	0.00021901	0.000228728	0	0	6607.21	6711.31	6601.7		3551.14	0.977063	8.55716	8.5359	8.57837	1.42159	8.54008	1.61642	Probable ubiquitin carboxyl-terminal hydrolase FAF-Y	0	0	0.898293	3554.11	3.46298	0.448067	0.997966	0.67073	0.999632	1.46898	0.291339	3862.12;2178.07;3059.09;2100.05;3120.09;567.019;791.024;415.013;2255.08;153.005;1381.05;121.004;	3862.12;2178.07;3059.09;2100.05;3120.09;567.019;791.024;415.013;2255.08;153.005;1381.05;121.004;	0.991632;0.961601;0.977176;0.965663;0.793747;0.937221;0.606876;0.807228;0.925194;0.810177;0.769901;0.671228;	12066	0.67073	0	0	0	0.999688	1	0.935313	0.937	0.940809	0.9326
Z:\HESI-source-performance\Slice-PASEF\HeLa-phospho\Raw-Data\Unenrich\20221109_HESI-1F-Slice-PASEF-unenrich-HeLa-1000ng_1_1_4998.d	20221109_HESI-1F-Slice-PASEF-unenrich-HeLa-1000ng_1_1_4998	Q8N129	Q8N129	CNPY4_HUMAN	CNPY4	36423.4	35703.8	35484.1	36423.4	35703.8	35484.1	35484.1	ILDYSVHAER	ILDYSVHAER	ILDYSVHAER3	3	0.000144697	0.000273169	3.66636e-05	0.000255689	0.000234522	0.00021901	0.000234907	0	1	33599.6	32905.9	33483.6		8729.9	0.988051	8.99413	8.97292	9.01535	4.3212	8.89703	5.07471	Protein canopy homolog 4	0	0	0.922328	8760.16	3.59031	0.355689	0.979364	0	0.999672	3.09325	0.977826	15924.3;3860.07;13815.3;1778.03;10694.2;4387.08;310.006;3270.07;5023.1;9738.17;9468.18;1784.04;	15924.3;3860.07;13815.3;1778.03;10694.2;4387.08;310.006;3270.07;5023.1;9738.17;9468.18;1784.04;	0.982353;0.996304;0.992312;0.638874;0.987378;0.977394;0.959842;0.980017;0.996819;0.960015;0.990255;0.943342;	12687	0	0	0	0	0.999727	1	0.77	0.752	0.758499	0.767676
Z:\HESI-source-performance\Slice-PASEF\HeLa-phospho\Raw-Data\Unenrich\20221109_HESI-1F-Slice-PASEF-unenrich-HeLa-1000ng_1_1_4999.d	20221109_HESI-1F-Slice-PASEF-unenrich-HeLa-1000ng_1_1_4999	Q8N129	Q8N129	CNPY4_HUMAN	CNPY4	31303.5	31249.3	33697.6	31303.5	31249.3	33697.6	33697.6	ILDYSVHAER	ILDYSVHAER	ILDYSVHAER3	3	3.66636e-05	3.91199e-05	3.66636e-05	0.000255885	0.000224517	0.00021901	0.000224921	0	1	31303.5	31249.3	31205.5		7584.32	0.995871	9.01404	8.99283	9.03525	4.3212	8.89927	5.26263	Protein canopy homolog 4	0	0	0.898157	7608.14	4.27489	0.357424	1	0.367356	0.999954	2.43458	0.218882	15622.2;3001.05;12680.2;1566.03;9010.17;4070.07;237.004;2045.04;3330.07;9793.19;4194.08;1766.03;	15622.2;3001.05;12680.2;1566.03;9010.17;4070.07;237.004;2045.04;3330.07;9793.19;4194.08;1766.03;	0.997037;0.986036;0.996762;0.67714;0.967716;0.922586;0.937262;0.90339;0.949231;0.998197;0.645831;0.87385;	12717	0.367356	0	0	0	0.999961	1	0.765938	0.752	0.758193	0.763229
Z:\HESI-source-performance\Slice-PASEF\HeLa-phospho\Raw-Data\Unenrich\20221109_HESI-1F-Slice-PASEF-unenrich-HeLa-1000ng_1_1_5000.d	20221109_HESI-1F-Slice-PASEF-unenrich-HeLa-1000ng_1_1_5000	Q8N129	Q8N129	CNPY4_HUMAN	CNPY4	36514.2	37043.5	34569.2	36514.2	37043.5	34569.2	34569.2	ILDYSVHAER	ILDYSVHAER	ILDYSVHAER3	3	4.43046e-05	0.000151476	3.66636e-05	0.000258598	0.000228363	0.00021901	0.000228728	0	1	31733.6	32057.3	31533.7		7900.09	0.994092	9.00279	8.98155	9.02402	4.3212	8.89733	5.0979	Protein canopy homolog 4	0	0	0.968125	7950.16	3.70066	0.308098	1	0.114307	0.999821	1.74229	0.392716	13976.3;4347.08;13410.2;1665.03;9687.21;2968.07;411.007;3365.05;3971.08;10669.2;5250.09;1221.02;	13976.3;4347.08;13410.2;1665.03;9687.21;2968.07;411.007;3365.05;3971.08;10669.2;5250.09;1221.02;	0.998511;0.972519;0.996479;0.755703;0.992662;0.864515;0.757794;0.942412;0.982057;0.995992;0.832942;0.838521;	12702	0.114307	0	0	0	0.999849	1	0.77125	0.752	0.758455	0.768675
Z:\HESI-source-performance\Slice-PASEF\HeLa-phospho\Raw-Data\Unenrich\20221109_HESI-1F-Slice-PASEF-unenrich-HeLa-1000ng_1_1_4998.d	20221109_HESI-1F-Slice-PASEF-unenrich-HeLa-1000ng_1_1_4998	Q9BQL6	Q9BQL6	FERM1_HUMAN	FERMT1	28428.1	27660.7	30934.2	28428.1	27660.7	30934.2	30934.2	ILEAHQNVAQMPLVEAK	ILEAHQNVAQMPLVEAK	ILEAHQNVAQMPLVEAK3	3	0.000174228	0.00170571	0.000271895	0.000255689	0.000234522	0.00021901	0.000234907	0	1	14417.4	14191.1	14440.2		3541.71	0.981789	12.8881	12.8669	12.9093	37.1345	13.1235	35.4759	Fermitin family homolog 1	0	0	0.754791	3536.11	2.84531	0.47738	1	2.04962	0.997958	1.28076	0.242398	6086.15;4125.11;4496.13;4206.11;3356.07;1118.03;5894.15;1971.06;2350.07;5225.13;1465.03;2402.06;	6086.15;4125.11;4496.13;4206.11;3356.07;1118.03;5894.15;1971.06;2350.07;5225.13;1465.03;2402.06;	0.979713;0.970008;0.771937;0.996348;0.982313;0.559678;0.683642;0.627153;0.88174;0.991139;0.830183;0.897901;	18186	2.04962	0	0	0	0.998294	1	0.881042	0.866	0.868749	0.877005
Z:\HESI-source-performance\Slice-PASEF\HeLa-phospho\Raw-Data\Unenrich\20221109_HESI-1F-Slice-PASEF-unenrich-HeLa-1000ng_1_1_4999.d	20221109_HESI-1F-Slice-PASEF-unenrich-HeLa-1000ng_1_1_4999	Q9BQL6	Q9BQL6	FERM1_HUMAN	FERMT1	26472.1	26633.8	26008.2	26472.1	26633.8	26008.2	26008.2	ILEAHQNVAQMPLVEAK	ILEAHQNVAQMPLVEAK	ILEAHQNVAQMPLVEAK3	3	0.000306213	0.00215549	0.000271895	0.000255885	0.000224517	0.00021901	0.000224921	0	1	10853.3	10814.8	10799.7		3381.28	0.952435	12.9182	12.897	12.9394	37.1345	13.1253	35.6828	Fermitin family homolog 1	0	0	0.923292	3398.06	2.10724	0.326522	1	1.40054	0.997464	1.37928	0.209336	5489.15;1978.05;6781.15;3386.08;1727.06;268.007;15269.4;840.019;2213.06;2455.07;872.025;5167.13;	5489.15;1978.05;6781.15;3386.08;1727.06;268.007;15269.4;840.019;2213.06;2455.07;872.025;5167.13;	0.976482;0.821873;0.921911;0.989724;0.733516;0.531548;0.845917;0.508789;0.926131;0.844704;0.653006;0.888138;	18231	1.40054	0	0	0	0.997845	1	0.8775	0.866	0.868931	0.872886
Z:\HESI-source-performance\Slice-PASEF\HeLa-phospho\Raw-Data\Unenrich\20221109_HESI-1F-Slice-PASEF-unenrich-HeLa-1000ng_1_1_5000.d	20221109_HESI-1F-Slice-PASEF-unenrich-HeLa-1000ng_1_1_5000	Q9BQL6	Q9BQL6	FERM1_HUMAN	FERMT1	28168.3	28833.7	26905.5	28168.3	28833.7	26905.5	26905.5	ILEAHQNVAQMPLVEAK	ILEAHQNVAQMPLVEAK	ILEAHQNVAQMPLVEAK3	3	0.00104262	0.0139059	0.000271895	0.000258598	0.000228363	0.00021901	0.000228728	0	1	9779.24	9918.46	9756.47		2312.67	0.911221	12.9179	12.8967	12.9392	37.1345	13.1217	35.7118	Fermitin family homolog 1	0	0	0.718252	2318.07	2.15987	0.28431	1	1.33172	0.98382	1.98929	0.337955	5059.13;2185.06;1600.06;2535.06;2631.07;1081.03;17046.4;1683.04;700.023;1518.05;2141.06;4640.12;	5059.13;2185.06;1600.06;2535.06;2631.07;1081.03;17046.4;1683.04;700.023;1518.05;2141.06;4640.12;	0.962608;0.902086;0.481556;0.816545;0.974668;0.698799;0.984684;0.655247;0.509879;0.553012;0.980003;0.955338;	18231	1.33172	0	0	0	0.986094	1	0.879167	0.866	0.868892	0.875367
Z:\HESI-source-performance\Slice-PASEF\HeLa-phospho\Raw-Data\Unenrich\20221109_HESI-1F-Slice-PASEF-unenrich-HeLa-1000ng_1_1_4998.d	20221109_HESI-1F-Slice-PASEF-unenrich-HeLa-1000ng_1_1_4998	Q96AC1	Q96AC1	FERM2_HUMAN	FERMT2	196054	190808	193304	196054	190808	193304	193304	ILEAHQNVAQMSLIEAK	ILEAHQNVAQMSLIEAK	ILEAHQNVAQMSLIEAK3	3	0.000144697	0.00032856	0.000245557	0.000255689	0.000234522	0.00021901	0.000234907	0	1	45854.2	45161.4	45954.3		9137.17	0.995851	13.323	13.3018	13.3442	39.1444	13.3808	38.6958	Fermitin family homolog 2	0	0	0.995847	9117.28	4.73779	0.549768	1	1.7646	0.999606	1.74393	0.16512	10886.3;7778.22;2708.08;28452.7;6515.18;6713.18;7461.19;3088.08;1906.06;9006.23;1062.03;845.022;	10886.3;7778.22;2708.08;28452.7;6515.18;6713.18;7461.19;3088.08;1906.06;9006.23;1062.03;845.022;	0.993241;0.989175;0.65751;0.997375;0.993555;0.963614;0.800415;0.94358;0.810464;0.99213;0.929262;0.803522;	18801	1.7646	0	0	0	0.999671	1	0.909688	0.888	0.888625	0.905226
Z:\HESI-source-performance\Slice-PASEF\HeLa-phospho\Raw-Data\Unenrich\20221109_HESI-1F-Slice-PASEF-unenrich-HeLa-1000ng_1_1_4999.d	20221109_HESI-1F-Slice-PASEF-unenrich-HeLa-1000ng_1_1_4999	Q96AC1	Q96AC1	FERM2_HUMAN	FERMT2	186303	185693	189700	186303	185693	189700	189700	ILEAHQNVAQMSLIEAK	ILEAHQNVAQMSLIEAK	ILEAHQNVAQMSLIEAK3	3	0.00212598	0.0204995	0.000245557	0.000255885	0.000224517	0.00021901	0.000224921	0	1	29300.8	29125.3	29084.5		8661.82	0.954894	13.3319	13.3107	13.3531	39.1444	13.3853	38.7552	Fermitin family homolog 2	0	0	0.615654	8726.24	3.66978	0.584657	1	1.39648	0.976395	0.903395	0.270201	7056.19;8137.23;5161.14;18592.5;3652.11;7518.17;8447.24;3177.07;2182.06;7626.21;1043.02;886.025;	7056.19;8137.23;5161.14;18592.5;3652.11;7518.17;8447.24;3177.07;2182.06;7626.21;1043.02;886.025;	0.958485;0.914144;0.898821;0.949679;0.974508;0.918393;0.918685;0.940232;0.848333;0.94422;0.851914;0.85492;	18816	1.39648	0	0	0	0.9795	1	0.906458	0.888	0.888608	0.902133
Z:\HESI-source-performance\Slice-PASEF\HeLa-phospho\Raw-Data\Unenrich\20221109_HESI-1F-Slice-PASEF-unenrich-HeLa-1000ng_1_1_4998.d	20221109_HESI-1F-Slice-PASEF-unenrich-HeLa-1000ng_1_1_4998	Q9UIQ6	Q9UIQ6	LCAP_HUMAN	LNPEP	57404.6	56604.6	58208.7	57404.6	56604.6	58208.7	58208.7	ILEALASSEDVRK	ILEALASSEDVRK	ILEALASSEDVRK2	2	0.00896842	0.143802	0.018823	0.000255689	0.000234522	0.00021901	0.000234907	0	1	13532.6	13292.4	13525.7		1646.23	0.894987	10.8511	10.8298	10.8723	19.4963	10.8146	19.8358	Leucyl-cystinyl aminopeptidase	0	0	0.589602	1647.06	2.47091	0.358607	0.991656	1.46658	0.852875	1.90418	0.325212	1746.07;812.034;1684.06;1190.05;10974.5;721.025;285.012;572.023;700.027;641.031;588.022;298.01;	1746.07;812.034;1684.06;1190.05;10974.5;721.025;285.012;572.023;700.027;641.031;588.022;298.01;	0.966625;0.966523;0.777563;0.826036;0.878296;0.518376;0.473195;0.827206;0.863963;0.898093;0.910183;0.659037;	15304	1.46658	0	0	0	0	1	1.05281	1.047	1.04485	1.05142
Z:\HESI-source-performance\Slice-PASEF\HeLa-phospho\Raw-Data\Unenrich\20221109_HESI-1F-Slice-PASEF-unenrich-HeLa-1000ng_1_1_4998.d	20221109_HESI-1F-Slice-PASEF-unenrich-HeLa-1000ng_1_1_4998	Q5H9R7	Q5H9R7	PP6R3_HUMAN	PPP6R3	61028.4	59835.2	58668.4	61028.4	59835.2	58668.4	58668.4	ILEAWEMNEK	ILEAWEMNEK	ILEAWEMNEK2	2	4.2731e-06	4.2731e-06	3.1335e-06	0.000255689	0.000234522	0.00021901	0.000234907	0	1	54326.6	53241.9	54176.7		16616.4	0.995135	13.7687	13.7474	13.7899	41.2887	13.6584	42.07	Serine/threonine-protein phosphatase 6 regulatory subunit 3	0	0	0.995707	16662.4	5.36702	0.490673	1	0.669336	0.999995	1.81532	0.183416	15489.4;26720.8;12116.4;6147.2;9481.31;4211.12;6428.22;4968.15;2568.09;2659.08;3715.09;4289.13;	15489.4;26720.8;12116.4;6147.2;9481.31;4211.12;6428.22;4968.15;2568.09;2659.08;3715.09;4289.13;	0.990825;0.998282;0.993704;0.978813;0.985916;0.980574;0.986296;0.990318;0.99333;0.954401;0.802635;0.949204;	19431	0.669336	0	0	0	0.999996	1	0.951042	0.95	0.948759	0.950289
Z:\HESI-source-performance\Slice-PASEF\HeLa-phospho\Raw-Data\Unenrich\20221109_HESI-1F-Slice-PASEF-unenrich-HeLa-1000ng_1_1_4999.d	20221109_HESI-1F-Slice-PASEF-unenrich-HeLa-1000ng_1_1_4999	Q5H9R7	Q5H9R7	PP6R3_HUMAN	PPP6R3	59759.4	59649	60446.8	59759.4	59649	60446.8	60446.8	ILEAWEMNEK	ILEAWEMNEK	ILEAWEMNEK2	2	3.1335e-06	3.1335e-06	3.1335e-06	0.000255885	0.000224517	0.00021901	0.000224921	0	1	52730.6	52564.4	52490.7		15034.7	0.993439	13.7669	13.7457	13.7881	41.2887	13.6682	42.0086	Serine/threonine-protein phosphatase 6 regulatory subunit 3	0	0	0.894386	15103.4	5.15493	0.503813	1	0.538579	0.999996	1.5982	0.108645	15190.4;25540.8;11999.4;5405.15;9469.31;4311.15;5302.15;3782.11;2222.08;2357.07;5040.18;5090.15;	15190.4;25540.8;11999.4;5405.15;9469.31;4311.15;5302.15;3782.11;2222.08;2357.07;5040.18;5090.15;	0.991579;0.997228;0.987727;0.966128;0.994952;0.986854;0.926568;0.917649;0.976354;0.907546;0.820343;0.955154;	19431	0.538579	0	0	0	0.999997	1	0.949896	0.95	0.948822	0.94864
Z:\HESI-source-performance\Slice-PASEF\HeLa-phospho\Raw-Data\Unenrich\20221109_HESI-1F-Slice-PASEF-unenrich-HeLa-1000ng_1_1_5000.d	20221109_HESI-1F-Slice-PASEF-unenrich-HeLa-1000ng_1_1_5000	Q5H9R7	Q5H9R7	PP6R3_HUMAN	PPP6R3	58722.4	59555	59943.1	58722.4	59555	59943.1	59943.1	ILEAWEMNEK	ILEAWEMNEK	ILEAWEMNEK2	2	6.95511e-06	6.95511e-06	3.1335e-06	0.000258598	0.000228363	0.00021901	0.000228728	0	1	52909.7	53711.8	52834.5		15187.8	0.996657	13.7561	13.7349	13.7773	41.2887	13.6653	41.9786	Serine/threonine-protein phosphatase 6 regulatory subunit 3	0	0	0.913029	15209.4	5.16444	0.605736	1	0.667965	0.999992	0.903543	0.251829	14102.4;25668.8;13138.4;5824.2;9230.26;5216.14;8178.26;1749.05;2525.09;3062.12;6736.22;3070.1;	14102.4;25668.8;13138.4;5824.2;9230.26;5216.14;8178.26;1749.05;2525.09;3062.12;6736.22;3070.1;	0.997115;0.99633;0.996806;0.928194;0.973301;0.964544;0.972566;0.74951;0.983238;0.946726;0.854412;0.97863;	19416	0.667965	0	0	0	0.999993	1	0.950208	0.95	0.948998	0.949181
Z:\HESI-source-performance\Slice-PASEF\HeLa-phospho\Raw-Data\Unenrich\20221109_HESI-1F-Slice-PASEF-unenrich-HeLa-1000ng_1_1_4998.d	20221109_HESI-1F-Slice-PASEF-unenrich-HeLa-1000ng_1_1_4998	Q9Y305	Q9Y305	ACOT9_HUMAN	ACOT9	135289	132195	131582	135289	132195	131582	131582	ILEDLDSLGVLIC(UniMod:4)YMHNK	ILEDLDSLGVLICYMHNK	ILEDLDSLGVLIC(UniMod:4)YMHNK3	3	1.49061e-07	1.49061e-07	1e-09	0.000255689	0.000234522	0.00021901	0.000234907	0	1	43559.5	42575.6	43323.1		15170.7	0.990795	21.4294	21.4082	21.4506	116.479	21.4777	116.498	Acyl-coenzyme A thioesterase 9, mitochondrial	0	0	0.960307	15253.5	5.19248	0.723088	1	0	1	2.14002	0.314644	24026.8;11766.4;3112.1;9367.3;7766.3;6409.2;7176.25;3632.11;9760.38;2285.09;11115.4;2337.07;	24026.8;11766.4;3112.1;9367.3;7766.3;6409.2;7176.25;3632.11;9760.38;2285.09;11115.4;2337.07;	0.992476;0.991096;0.943759;0.997031;0.98514;0.986163;0.988078;0.987371;0.924206;0.923797;0.980086;0.974905;	30259	0	0	0	0	1	1	1.00615	1.01	1.00767	1.00604
Z:\HESI-source-performance\Slice-PASEF\HeLa-phospho\Raw-Data\Unenrich\20221109_HESI-1F-Slice-PASEF-unenrich-HeLa-1000ng_1_1_4999.d	20221109_HESI-1F-Slice-PASEF-unenrich-HeLa-1000ng_1_1_4999	Q9Y305	Q9Y305	ACOT9_HUMAN	ACOT9	130041	129938	130816	130041	129938	130816	130816	ILEDLDSLGVLIC(UniMod:4)YMHNK	ILEDLDSLGVLICYMHNK	ILEDLDSLGVLIC(UniMod:4)YMHNK3	3	1e-09	0	1e-09	0.000255885	0.000224517	0.00021901	0.000224921	0	1	39332.4	39174.7	39119.8		12437.8	0.992616	21.4265	21.4053	21.4477	116.479	21.4849	116.316	Acyl-coenzyme A thioesterase 9, mitochondrial	0	0	0.974685	12505.4	5.16317	0.780484	1	0	1	1.72783	0.308477	21667.8;10842.4;3980.14;7395.22;6822.22;6273.2;6991.25;3781.11;9734.32;1095.04;10064.4;1677.06;	21667.8;10842.4;3980.14;7395.22;6822.22;6273.2;6991.25;3781.11;9734.32;1095.04;10064.4;1677.06;	0.995689;0.98589;0.94037;0.986248;0.993546;0.988302;0.979337;0.975452;0.943394;0.902982;0.994306;0.923115;	30259	0	0	0	0	1	1	1.0049	1.01	1.00764	1.0045
Z:\HESI-source-performance\Slice-PASEF\HeLa-phospho\Raw-Data\Unenrich\20221109_HESI-1F-Slice-PASEF-unenrich-HeLa-1000ng_1_1_5000.d	20221109_HESI-1F-Slice-PASEF-unenrich-HeLa-1000ng_1_1_5000	Q9Y305	Q9Y305	ACOT9_HUMAN	ACOT9	130079	131622	131325	130079	131622	131325	131325	ILEDLDSLGVLIC(UniMod:4)YMHNK	ILEDLDSLGVLICYMHNK	ILEDLDSLGVLIC(UniMod:4)YMHNK3	3	5.0399e-07	5.0399e-07	1e-09	0.000258598	0.000228363	0.00021901	0.000228728	0	1	36702.3	37350.8	36740.8		13372.4	0.995297	21.4377	21.4165	21.4589	116.479	21.4846	116.674	Acyl-coenzyme A thioesterase 9, mitochondrial	0	0	0.992993	13358.4	5.16039	0.790151	1	0	0.999999	1.9148	0.132164	20886.8;9746.35;2227.08;8751.32;6069.2;5616.2;6678.25;3526.14;10947.3;1023.04;10656.4;2568.07;	20886.8;9746.35;2227.08;8751.32;6069.2;5616.2;6678.25;3526.14;10947.3;1023.04;10656.4;2568.07;	0.995264;0.995066;0.91457;0.980891;0.995782;0.992779;0.989114;0.979308;0.930905;0.863968;0.973473;0.931699;	30274	0	0	0	0	1	1	1.00625	1.01	1.00772	1.00639
Z:\HESI-source-performance\Slice-PASEF\HeLa-phospho\Raw-Data\Unenrich\20221109_HESI-1F-Slice-PASEF-unenrich-HeLa-1000ng_1_1_4998.d	20221109_HESI-1F-Slice-PASEF-unenrich-HeLa-1000ng_1_1_4998	P11177	P11177	ODPB_HUMAN	PDHB	395527	388862	366310	395527	388862	366310	366310	ILEDNSIPQVK	ILEDNSIPQVK	ILEDNSIPQVK2	2	1.29186e-06	1.29186e-06	1.29186e-06	0.000255689	0.000234522	0.00021901	0.000234907	0	1	145264	142574	145077		96422.3	0.995364	11.7422	11.721	11.7635	28.6763	12.0087	26.6524	Pyruvate dehydrogenase E1 component subunit beta, mitochondrial	0	0	0.919831	96546.7	6.12598	0.588914	1	2.53026	0.999998	0.613358	0.225128	110157;81759.4;40420.2;18529.6;16577.4;20630.6;13679.4;17913.5;16284.4;14921.4;7176.21;8687.3;	110157;81759.4;40420.2;18529.6;16577.4;20630.6;13679.4;17913.5;16284.4;14921.4;7176.21;8687.3;	0.994269;0.994315;0.998124;0.998474;0.999162;0.945189;0.990836;0.905362;0.986456;0.9887;0.986709;0.970486;	16566	2.53026	0	0	0	0.999999	1	0.936458	0.928	0.930046	0.933232
Z:\HESI-source-performance\Slice-PASEF\HeLa-phospho\Raw-Data\Unenrich\20221109_HESI-1F-Slice-PASEF-unenrich-HeLa-1000ng_1_1_4999.d	20221109_HESI-1F-Slice-PASEF-unenrich-HeLa-1000ng_1_1_4999	P11177	P11177	ODPB_HUMAN	PDHB	366349	367455	371955	366349	367455	371955	371955	ILEDNSIPQVK	ILEDNSIPQVK	ILEDNSIPQVK2	2	2.93134e-06	2.93134e-06	1.29186e-06	0.000255885	0.000224517	0.00021901	0.000224921	0	1	142174	142014	141815		94980	0.997901	11.7404	11.7192	11.7617	28.6763	12.0083	26.6618	Pyruvate dehydrogenase E1 component subunit beta, mitochondrial	0	0	0.955333	95220.7	5.7972	0.298483	1	2.69246	0.999997	1.93524	0.147784	107115;79227.4;38665;18021.5;17037.4;17147.5;13020.3;11672.3;16479.5;16090.5;7593.21;10951.3;	107115;79227.4;38665;18021.5;17037.4;17147.5;13020.3;11672.3;16479.5;16090.5;7593.21;10951.3;	0.997885;0.994211;0.989464;0.998262;0.997624;0.986195;0.993913;0.995984;0.995705;0.973157;0.993661;0.983165;	16566	2.69246	0	0	0	0.999997	1	0.936458	0.928	0.930156	0.933534
Z:\HESI-source-performance\Slice-PASEF\HeLa-phospho\Raw-Data\Unenrich\20221109_HESI-1F-Slice-PASEF-unenrich-HeLa-1000ng_1_1_5000.d	20221109_HESI-1F-Slice-PASEF-unenrich-HeLa-1000ng_1_1_5000	P11177	P11177	ODPB_HUMAN	PDHB	347835	354386	371666	347835	354386	371666	371666	ILEDNSIPQVK	ILEDNSIPQVK	ILEDNSIPQVK2	2	4.83832e-06	4.83832e-06	1.29186e-06	0.000258598	0.000228363	0.00021901	0.000228728	0	1	138008	139372	137096		90963.2	0.996592	11.7403	11.719	11.7615	28.6763	12.0065	26.6651	Pyruvate dehydrogenase E1 component subunit beta, mitochondrial	0	0	0.954257	91568.7	5.54555	0.476898	1	2.39	0.999994	1.11259	0.230999	104175;77399.4;38831.2;17966.6;15866.4;13878.3;13916.4;13328.3;15803.4;14641.4;6792.21;9911.3;	104175;77399.4;38831.2;17966.6;15866.4;13878.3;13916.4;13328.3;15803.4;14641.4;6792.21;9911.3;	0.997815;0.991026;0.995687;0.989672;0.9964;0.92065;0.996692;0.984438;0.988083;0.985526;0.984362;0.98611;	16566	2.39	0	0	0	0.999995	1	0.937604	0.928	0.929306	0.934663
Z:\HESI-source-performance\Slice-PASEF\HeLa-phospho\Raw-Data\Unenrich\20221109_HESI-1F-Slice-PASEF-unenrich-HeLa-1000ng_1_1_4998.d	20221109_HESI-1F-Slice-PASEF-unenrich-HeLa-1000ng_1_1_4998	O95336	O95336	6PGL_HUMAN	PGLS	119564	117773	122207	119564	117773	122207	122207	ILEDQEENPLPAALVQPHTGK	ILEDQEENPLPAALVQPHTGK	ILEDQEENPLPAALVQPHTGK3	3	0.000144697	0.000954833	0.000245557	0.000255689	0.000234522	0.00021901	0.000234907	0	1	33319.3	32734.7	33309.4		8362.78	0.990888	15.0631	15.0418	15.0843	53.4277	15.255	51.9171	6-phosphogluconolactonase	0	0	0.763158	8365.26	3.15841	0.507092	1	0	0.998856	0.826554	0.0201838	13298.5;11903.5;8117.31;542.018;4737.18;480.017;2232.08;1076.03;6193.24;2395.09;2786.12;6595.26;	13298.5;11903.5;8117.31;542.018;4737.18;480.017;2232.08;1076.03;6193.24;2395.09;2786.12;6595.26;	0.997571;0.995197;0.973619;0.881743;0.986756;0.936075;0.809976;0.814482;0.788489;0.989023;0.983253;0.998267;	21258	0	0	0	0	0.999045	1	1.03385	1.047	1.04485	1.03313
Z:\HESI-source-performance\Slice-PASEF\HeLa-phospho\Raw-Data\Unenrich\20221109_HESI-1F-Slice-PASEF-unenrich-HeLa-1000ng_1_1_4999.d	20221109_HESI-1F-Slice-PASEF-unenrich-HeLa-1000ng_1_1_4999	O95336	O95336	6PGL_HUMAN	PGLS	123356	122861	124927	123356	122861	124927	124927	ILEDQEENPLPAALVQPHTGK	ILEDQEENPLPAALVQPHTGK	ILEDQEENPLPAALVQPHTGK3	3	0.000306213	0.00233287	0.000245557	0.000255885	0.000224517	0.00021901	0.000224921	0	1	33908.3	33868.3	33820.8		7936.79	0.99509	15.0932	15.072	15.1144	53.4277	15.2566	52.155	6-phosphogluconolactonase	0	0	0.941464	7957.31	3.07108	0.38075	1	0	0.997256	0.86536	0.0299222	11782.5;12347.5;9778.37;960.037;5630.21;489.021;1949.06;1305.04;4735.18;2135.08;3018.1;8439.34;	11782.5;12347.5;9778.37;960.037;5630.21;489.021;1949.06;1305.04;4735.18;2135.08;3018.1;8439.34;	0.998242;0.993867;0.992836;0.873741;0.980796;0.91196;0.962519;0.890043;0.929889;0.832267;0.963083;0.947115;	21303	0	0	0	0	0.997667	1	1.03188	1.047	1.04627	1.03073
Z:\HESI-source-performance\Slice-PASEF\HeLa-phospho\Raw-Data\Unenrich\20221109_HESI-1F-Slice-PASEF-unenrich-HeLa-1000ng_1_1_5000.d	20221109_HESI-1F-Slice-PASEF-unenrich-HeLa-1000ng_1_1_5000	O95336	O95336	6PGL_HUMAN	PGLS	126602	130116	123321	126602	130116	123321	123321	ILEDQEENPLPAALVQPHTGK	ILEDQEENPLPAALVQPHTGK	ILEDQEENPLPAALVQPHTGK3	3	0.000269569	0.00152975	0.000245557	0.000258598	0.000228363	0.00021901	0.000228728	0	1	33159.3	33680	33130		7847.32	0.985815	15.0611	15.0399	15.0824	53.4277	15.2551	51.9617	6-phosphogluconolactonase	0	0	0.846281	7854.26	3.38182	0.431703	1	0	0.998194	1.31655	0.0331809	11627.5;11361.4;10170.4;768.028;4303.13;187.007;2234.08;967.031;14879.5;3685.16;1992.07;5644.18;	11627.5;11361.4;10170.4;768.028;4303.13;187.007;2234.08;967.031;14879.5;3685.16;1992.07;5644.18;	0.985758;0.97407;0.999001;0.873767;0.988368;0.84321;0.892369;0.760127;0.968089;0.705534;0.959998;0.862251;	21258	0	0	0	0	0.99847	1	1.03625	1.047	1.04502	1.03596
Z:\HESI-source-performance\Slice-PASEF\HeLa-phospho\Raw-Data\Unenrich\20221109_HESI-1F-Slice-PASEF-unenrich-HeLa-1000ng_1_1_4998.d	20221109_HESI-1F-Slice-PASEF-unenrich-HeLa-1000ng_1_1_4998	Q14C86	Q14C86	GAPD1_HUMAN	GAPVD1	105094	102040	107131	105094	102040	107131	107131	ILEDTQFVDGYK	ILEDTQFVDGYK	ILEDTQFVDGYK2	2	0.000143554	0.000184727	1.27511e-05	0.000255689	0.000234522	0.00021901	0.000234907	0	1	25492.8	25010.2	25449.3		12739.6	0.988202	13.8217	13.8005	13.843	42.7391	13.8663	42.4693	GTPase-activating protein and VPS9 domain-containing protein 1	0	0	0.957714	12761.4	3.65487	0.492657	1	0	0.999778	1.96327	0.0319695	14235.5;7209.22;6908.22;3670.12;664.026;4048.12;3704.11;4238.14;4489.15;63073.2;4992.16;286.009;	14235.5;7209.22;6908.22;3670.12;664.026;4048.12;3704.11;4238.14;4489.15;63073.2;4992.16;286.009;	0.988679;0.993912;0.791975;0.948303;0.772918;0.976355;0.996057;0.964713;0.907063;0.920435;0.943947;0.971964;	19504	0	0	0	0	0.999815	1	1.0051	1.005	1.00467	1.00491
Z:\HESI-source-performance\Slice-PASEF\HeLa-phospho\Raw-Data\Unenrich\20221109_HESI-1F-Slice-PASEF-unenrich-HeLa-1000ng_1_1_4999.d	20221109_HESI-1F-Slice-PASEF-unenrich-HeLa-1000ng_1_1_4999	Q14C86	Q14C86	GAPD1_HUMAN	GAPVD1	109766	109788	108279	109766	109788	108279	108279	ILEDTQFVDGYK	ILEDTQFVDGYK	ILEDTQFVDGYK2	2	3.66636e-05	7.43006e-05	1.27511e-05	0.000255885	0.000224517	0.00021901	0.000224921	0	1	26331.8	26202.2	26165.5		12762.3	0.990627	13.8199	13.7987	13.8411	42.7391	13.8656	42.4008	GTPase-activating protein and VPS9 domain-containing protein 1	0	0	0.954918	12843.5	3.46773	0.410891	1	0	0.999912	1.94434	0.136381	15305.5;6774.22;6600.22;3499.11;1532.05;4252.12;4440.17;3690.12;5489.2;57753.2;4229.14;85.003;	15305.5;6774.22;6600.22;3499.11;1532.05;4252.12;4440.17;3690.12;5489.2;57753.2;4229.14;85.003;	0.996536;0.976055;0.674628;0.955164;0.710247;0.992574;0.984247;0.979553;0.956901;0.938655;0.984156;0.418919;	19504	0	0	0	0	0.999926	1	1.00479	1.005	1.00511	1.00439
Z:\HESI-source-performance\Slice-PASEF\HeLa-phospho\Raw-Data\Unenrich\20221109_HESI-1F-Slice-PASEF-unenrich-HeLa-1000ng_1_1_5000.d	20221109_HESI-1F-Slice-PASEF-unenrich-HeLa-1000ng_1_1_5000	Q14C86	Q14C86	GAPD1_HUMAN	GAPVD1	109243	111013	107315	109243	111013	107315	107315	ILEDTQFVDGYK	ILEDTQFVDGYK	ILEDTQFVDGYK2	2	1.27511e-05	1.27511e-05	1.27511e-05	0.000258598	0.000228363	0.00021901	0.000228728	0	1	25153.9	25568.6	25151		15095.7	0.992419	13.8091	13.7879	13.8303	42.7391	13.8643	42.3718	GTPase-activating protein and VPS9 domain-containing protein 1	0	0	0.967951	15097.5	3.7423	0.470315	1	0	0.999985	2.28678	0.081144	13405.5;7595.22;6693.25;4726.2;966.03;4153.17;4883.17;4759.15;4322.15;48489.8;4070.12;121.005;	13405.5;7595.22;6693.25;4726.2;966.03;4153.17;4883.17;4759.15;4322.15;48489.8;4070.12;121.005;	0.992729;0.994858;0.800596;0.9573;0.73251;0.98696;0.987861;0.99466;0.88422;0.953389;0.998204;0.578208;	19489	0	0	0	0	0.999987	1	1.00448	1.005	1.00488	1.00437
Z:\HESI-source-performance\Slice-PASEF\HeLa-phospho\Raw-Data\Unenrich\20221109_HESI-1F-Slice-PASEF-unenrich-HeLa-1000ng_1_1_4999.d	20221109_HESI-1F-Slice-PASEF-unenrich-HeLa-1000ng_1_1_4999	Q9BXJ9	Q9BXJ9	NAA15_HUMAN	NAA15	74732	74992.2	71061.2	74732	74992.2	71061.2	71061.2	ILEEFRK	ILEEFRK	ILEEFRK2	2	0.000306213	0.00216784	0.000429492	0.000255885	0.000224517	0.00021901	0.000224921	0	1	39494.9	39413.7	39358.5		4131.78	0.985917	8.70643	8.68521	8.72763	2.03941	8.61905	2.80265	N-alpha-acetyltransferase 15, NatA auxiliary subunit	0	0	0.869477	4146.1	3.47026	0.325293	0.986547	0	0.99745	1.66369	0.282854	20283.5;8120.2;11091.3;3821.09;406.01;1021.02;360.008;6512.13;2232.05;6117.14;4296.1;1379.03;	20283.5;8120.2;11091.3;3821.09;406.01;1021.02;360.008;6512.13;2232.05;6117.14;4296.1;1379.03;	0.994741;0.992357;0.965065;0.962995;0.723385;0.886341;0.675895;0.966209;0.82122;0.935414;0.983877;0.746287;	12281	0	0	0	0	0.997832	1	0.835	0.834	0.83783	0.83249
Z:\HESI-source-performance\Slice-PASEF\HeLa-phospho\Raw-Data\Unenrich\20221109_HESI-1F-Slice-PASEF-unenrich-HeLa-1000ng_1_1_5000.d	20221109_HESI-1F-Slice-PASEF-unenrich-HeLa-1000ng_1_1_5000	Q9BXJ9	Q9BXJ9	NAA15_HUMAN	NAA15	73441.5	74579.5	74480.3	73441.5	74579.5	74480.3	74480.3	ILEEFRK	ILEEFRK	ILEEFRK2	2	0.000293628	0.00179721	0.000429492	0.000258598	0.000228363	0.00021901	0.000228728	0	1	40765	41571.1	40892.2		4453.98	0.988348	8.70566	8.68444	8.72692	2.03941	8.61627	2.78443	N-alpha-acetyltransferase 15, NatA auxiliary subunit	0	0	0.928163	4440.11	3.30255	0.186585	0.999814	0	0.997879	0.807196	0.313334	19001.5;8992.2;12771.3;4345.1;284.007;1401.03;201.004;7131.14;2099.04;5671.1;3352.08;2048.05;	19001.5;8992.2;12771.3;4345.1;284.007;1401.03;201.004;7131.14;2099.04;5671.1;3352.08;2048.05;	0.984482;0.996217;0.988558;0.841834;0.729592;0.961029;0.781928;0.97765;0.838667;0.921108;0.949438;0.815965;	12281	0	0	0	0	0.998203	1	0.836042	0.834	0.837821	0.833526
Z:\HESI-source-performance\Slice-PASEF\HeLa-phospho\Raw-Data\Unenrich\20221109_HESI-1F-Slice-PASEF-unenrich-HeLa-1000ng_1_1_4998.d	20221109_HESI-1F-Slice-PASEF-unenrich-HeLa-1000ng_1_1_4998	Q99933	Q99933	BAG1_HUMAN	BAG1	109004	106161	102206	109004	106161	102206	102206	ILEEIDTLILPENFK	ILEEIDTLILPENFK	ILEEIDTLILPENFK2	2	2.48435e-07	2.48435e-07	2.48435e-07	0.000255689	0.000234522	0.00021901	0.000234907	0	1	97346	94750.4	96414		21737.7	0.997219	21.0359	21.0146	21.0571	111.939	21.2242	109.357	BAG family molecular chaperone regulator 1	0	0	0.993863	21947.9	6.37625	0.569691	1	4.21056	1	1.74857	0.540393	54137.3;31187.1;16723.7;20891.9;14810.6;12021.6;10473.5;6107.29;14715.6;8054.35;4109.17;4600.19;	54137.3;31187.1;16723.7;20891.9;14810.6;12021.6;10473.5;6107.29;14715.6;8054.35;4109.17;4600.19;	0.998473;0.996418;0.987493;0.997862;0.987795;0.993645;0.946443;0.992545;0.993958;0.967269;0.986246;0.990957;	29700	4.21056	0	0	0	1	1	1.14875	1.141	1.14525	1.14408
Z:\HESI-source-performance\Slice-PASEF\HeLa-phospho\Raw-Data\Unenrich\20221109_HESI-1F-Slice-PASEF-unenrich-HeLa-1000ng_1_1_4999.d	20221109_HESI-1F-Slice-PASEF-unenrich-HeLa-1000ng_1_1_4999	Q99933	Q99933	BAG1_HUMAN	BAG1	107701	107345	99817.1	107701	107345	99817.1	99817.1	ILEEIDTLILPENFK	ILEEIDTLILPENFK	ILEEIDTLILPENFK2	2	4.04322e-07	4.04322e-07	2.48435e-07	0.000255885	0.000224517	0.00021901	0.000224921	0	1	86799.7	86551.5	86430.1		19877.9	0.993928	21.0437	21.0225	21.0649	111.939	21.2397	109.493	BAG family molecular chaperone regulator 1	0	0	0.977543	19962.9	6.09575	0.55371	1	4.38461	1	1.75997	0.174899	46141;29388.1;16693.7;19197.9;12193.5;11270.5;8974.4;5415.25;12636.6;7193.28;4159.22;4725.22;	46141;29388.1;16693.7;19197.9;12193.5;11270.5;8974.4;5415.25;12636.6;7193.28;4159.22;4725.22;	0.993316;0.993678;0.980342;0.988811;0.976545;0.997079;0.961138;0.992405;0.993728;0.999323;0.966404;0.98887;	29715	4.38461	0	0	0	1	1	1.14969	1.141	1.14566	1.14472
Z:\HESI-source-performance\Slice-PASEF\HeLa-phospho\Raw-Data\Unenrich\20221109_HESI-1F-Slice-PASEF-unenrich-HeLa-1000ng_1_1_5000.d	20221109_HESI-1F-Slice-PASEF-unenrich-HeLa-1000ng_1_1_5000	Q99933	Q99933	BAG1_HUMAN	BAG1	89241.1	91513	101912	89241.1	91513	101912	101912	ILEEIDTLILPENFK	ILEEIDTLILPENFK	ILEEIDTLILPENFK2	2	1.20958e-06	1.20958e-06	2.48435e-07	0.000258598	0.000228363	0.00021901	0.000228728	0	1	89241.1	91513	90018.4		20857	0.994523	21.0336	21.0123	21.0548	111.939	21.2352	109.402	BAG family molecular chaperone regulator 1	0	0	0.996494	20676.9	6.2413	0.514826	1	4.53401	0.999999	1.76838	0.357011	51167.3;26685.3;15887.6;20263.9;13292.6;11388.5;11009.5;5610.25;13398.6;6605.28;3848.17;4525.22;	51167.3;26685.3;15887.6;20263.9;13292.6;11388.5;11009.5;5610.25;13398.6;6605.28;3848.17;4525.22;	0.993222;0.996947;0.98364;0.996671;0.99633;0.994685;0.945132;0.9935;0.99337;0.993391;0.982701;0.995766;	29700	4.53401	0	0	0	0.999999	1	1.14656	1.141	1.14526	1.14216
Z:\HESI-source-performance\Slice-PASEF\HeLa-phospho\Raw-Data\Unenrich\20221109_HESI-1F-Slice-PASEF-unenrich-HeLa-1000ng_1_1_4998.d	20221109_HESI-1F-Slice-PASEF-unenrich-HeLa-1000ng_1_1_4998	Q99933	Q99933	BAG1_HUMAN	BAG1	109004	106161	102206	109004	106161	102206	102206	ILEEIDTLILPENFK	ILEEIDTLILPENFK	ILEEIDTLILPENFK3	3	0.000143554	0.000189499	3.66636e-05	0.000255689	0.000234522	0.00021901	0.000234907	0	1	109004	106161	108025		243757	0.9918	21.0261	21.0049	21.0474	111.939	21.2242	109.18	BAG family molecular chaperone regulator 1	0	0	0.162351	245967	5.3519	0.299656	0.83867	1.90736	0.999773	1.43794	0.325245	81221.6;38793.1;22520.6;5262.16;7954.22;20701.6;16026.5;16052.5;8666.24;3204.1;709.022;38793.1;	81221.6;38793.1;22520.6;5262.16;7954.22;20701.6;16026.5;16052.5;8666.24;3204.1;709.022;38793.1;	0.990604;0.99445;0.998571;0.981284;0.964073;0.997304;0.955312;0.983026;0.985152;0.946708;0.863107;0.99445;	29692	1.90736	0	0	0	0.999811	1	0.910208	0.907	0.911586	0.905857
Z:\HESI-source-performance\Slice-PASEF\HeLa-phospho\Raw-Data\Unenrich\20221109_HESI-1F-Slice-PASEF-unenrich-HeLa-1000ng_1_1_4999.d	20221109_HESI-1F-Slice-PASEF-unenrich-HeLa-1000ng_1_1_4999	Q99933	Q99933	BAG1_HUMAN	BAG1	107701	107345	99817.1	107701	107345	99817.1	99817.1	ILEEIDTLILPENFK	ILEEIDTLILPENFK	ILEEIDTLILPENFK3	3	3.66636e-05	0.000160647	3.66636e-05	0.000255885	0.000224517	0.00021901	0.000224921	0	1	107701	107345	107194		193200	0.995352	21.0339	21.0127	21.0551	111.939	21.2397	109.32	BAG family molecular chaperone regulator 1	0	0	0.267928	194113	5.40651	0.305817	0.909124	1.96207	0.999811	1.1477	0.26448	80524.2;35815.1;21819.6;5357.14;7516.2;18362.6;12153.4;15652.5;8576.24;4790.15;804.023;35815.1;	80524.2;35815.1;21819.6;5357.14;7516.2;18362.6;12153.4;15652.5;8576.24;4790.15;804.023;35815.1;	0.995884;0.995298;0.995506;0.986732;0.973906;0.993088;0.933162;0.990891;0.99044;0.971145;0.839558;0.995298;	29707	1.96207	0	0	0	0.999839	1	0.91	0.907	0.911829	0.905893
Z:\HESI-source-performance\Slice-PASEF\HeLa-phospho\Raw-Data\Unenrich\20221109_HESI-1F-Slice-PASEF-unenrich-HeLa-1000ng_1_1_5000.d	20221109_HESI-1F-Slice-PASEF-unenrich-HeLa-1000ng_1_1_5000	Q99933	Q99933	BAG1_HUMAN	BAG1	89241.1	91513	101912	89241.1	91513	101912	101912	ILEEIDTLILPENFK	ILEEIDTLILPENFK	ILEEIDTLILPENFK3	3	0.000868315	0.00935315	3.66636e-05	0.000258598	0.000228363	0.00021901	0.000228728	0	1	83348.5	85331.1	83937.5		16797.3	0.939976	21.0451	21.0238	21.0663	111.939	21.2352	109.61	BAG family molecular chaperone regulator 1	0	0	0.296901	16679.5	4.55606	0.334362	0.0902839	1.64591	0.989059	1.7439	0.224329	62082.8;28960.8;16988.5;4277.12;6937.18;14561.5;6991.21;12697.3;7309.21;2719.08;497.015;28960.8;	62082.8;28960.8;16988.5;4277.12;6937.18;14561.5;6991.21;12697.3;7309.21;2719.08;497.015;28960.8;	0.938953;0.910435;0.931268;0.989404;0.979148;0.88117;0.928335;0.908052;0.869525;0.822048;0.792161;0.910435;	29722	1.64591	0	0	0	0.990647	1	0.913333	0.907	0.911412	0.910204
Z:\HESI-source-performance\Slice-PASEF\HeLa-phospho\Raw-Data\Unenrich\20221109_HESI-1F-Slice-PASEF-unenrich-HeLa-1000ng_1_1_4998.d	20221109_HESI-1F-Slice-PASEF-unenrich-HeLa-1000ng_1_1_4998	Q9BVC3	Q9BVC3	DCC1_HUMAN	DSCC1	10391.3	10230.8	10230.8	10391.3	10230.8	10230.8	10230.8	ILEFDYEMK	ILEFDYEMK	ILEFDYEMK2	2	0.0060254	0.0957737	0.00138415	0.00360169	0.00392437	0.00257776	0.00393208	0	1	10391.3	10230.8	10410.4		3285.11	0.979327	15.8482	15.827	15.8694	54.4067	15.3855	57.8055	Sister chromatid cohesion protein DCC1	0	0	0.934809	3279.09	2.71478	0.639261	1	0	0.896949	1.83395	0.282916	6915.2;2367.06;2589.08;2374.08;1735.05;1741.05;595.018;1824.06;	6915.2;2367.06;2589.08;2374.08;1735.05;1741.05;595.018;1824.06;	0.996674;0.89877;0.976123;0.978663;0.956253;0.933424;0.9411;0.904673;	22372	0	0	0	0	0.904226	1	0.956146	0.953	0.951326	0.955717
Z:\HESI-source-performance\Slice-PASEF\HeLa-phospho\Raw-Data\Unenrich\20221109_HESI-1F-Slice-PASEF-unenrich-HeLa-1000ng_1_1_4999.d	20221109_HESI-1F-Slice-PASEF-unenrich-HeLa-1000ng_1_1_4999	Q9BVC3	Q9BVC3	DCC1_HUMAN	DSCC1	9289.32	9242.42	9242.41	9289.32	9242.42	9242.41	9242.41	ILEFDYEMK	ILEFDYEMK	ILEFDYEMK2	2	0.00439793	0.053232	0.00138415	0.00947963	0.00988275	0.00257776	0.00989933	0	1	9289.32	9242.42	9229.46		2726.41	0.991824	15.8357	15.8145	15.8569	54.4067	15.3832	57.725	Sister chromatid cohesion protein DCC1	0	0	0.908876	2744.09	2.32324	0.430855	0.983809	0	0.940929	1.52678	0.381994	6444.22;2492.09;2528.09;2221.07;1407.04;1438.05;368.01;2166.07;	6444.22;2492.09;2528.09;2221.07;1407.04;1438.05;368.01;2166.07;	0.9965;0.874517;0.859777;0.926757;0.964534;0.997573;0.636668;0.968252;	22357	0	0	0	0	0.946768	1	0.957292	0.953	0.95197	0.957228
Z:\HESI-source-performance\Slice-PASEF\HeLa-phospho\Raw-Data\Unenrich\20221109_HESI-1F-Slice-PASEF-unenrich-HeLa-1000ng_1_1_5000.d	20221109_HESI-1F-Slice-PASEF-unenrich-HeLa-1000ng_1_1_5000	Q9BVC3	Q9BVC3	DCC1_HUMAN	DSCC1	9778.28	9904.34	9904.34	9778.28	9904.34	9904.34	9904.34	ILEFDYEMK	ILEFDYEMK	ILEFDYEMK2	2	0.00097371	0.01281	0.00138415	0.000740192	0.00108483	0.00257776	0.00108672	0	1	9778.28	9904.34	9742.58		2383.35	0.958398	15.8465	15.8252	15.8677	54.4067	15.3794	57.8648	Sister chromatid cohesion protein DCC1	0	0	0.88964	2392.08	2.37561	0.618362	0.932457	0	0.985076	1.00783	0.283085	6426.18;2454.08;3156.11;2019.07;1319.04;2033.06;355.011;1442.05;	6426.18;2454.08;3156.11;2019.07;1319.04;2033.06;355.011;1442.05;	0.962026;0.931666;0.992819;0.950123;0.977122;0.934782;0.844659;0.9719;	22372	0	0	0	0	0.98719	1	0.954792	0.953	0.951571	0.954285
Z:\HESI-source-performance\Slice-PASEF\HeLa-phospho\Raw-Data\Unenrich\20221109_HESI-1F-Slice-PASEF-unenrich-HeLa-1000ng_1_1_4998.d	20221109_HESI-1F-Slice-PASEF-unenrich-HeLa-1000ng_1_1_4998	P07237	P07237	PDIA1_HUMAN	P4HB	1804460	1756010	1785780	1804460	1756010	1785780	1785780	ILEFFGLK	ILEFFGLK	ILEFFGLK2	2	0.000143554	0.000195464	3.66636e-05	0.000255689	0.000234522	0.00021901	0.000234907	0	1	850253	830836	845423		572473	0.998925	19.4876	19.4663	19.5088	88.9572	19.4938	88.7922	Protein disulfide-isomerase	0	0	0.997426	575743	6.2477	0.260551	1	0	0.999766	1.57819	0.0935801	922918;628935;252729;145016;99536.4;76301.9;	922918;628935;252729;145016;99536.4;76301.9;	0.998428;0.998778;0.998924;0.999097;0.998875;0.999809;	27520	0	0	0	0	0.999805	1	0.84625	0.842	0.848902	0.840906
Z:\HESI-source-performance\Slice-PASEF\HeLa-phospho\Raw-Data\Unenrich\20221109_HESI-1F-Slice-PASEF-unenrich-HeLa-1000ng_1_1_4999.d	20221109_HESI-1F-Slice-PASEF-unenrich-HeLa-1000ng_1_1_4999	P07237	P07237	PDIA1_HUMAN	P4HB	1783070	1786470	1777740	1783070	1786470	1777740	1777740	ILEFFGLK	ILEFFGLK	ILEFFGLK2	2	3.66636e-05	0.000212575	3.66636e-05	0.000255885	0.000224517	0.00021901	0.000224921	0	1	868708	871208	869986		574843	0.998416	19.4851	19.4639	19.5063	88.9572	19.4975	88.7688	Protein disulfide-isomerase	0	0	0.997434	573999	6.08056	0.191675	1	0	0.999749	1.40577	0.12308	932214;639361;261165;151427;99414.7;77919.9;	932214;639361;261165;151427;99414.7;77919.9;	0.99837;0.998372;0.997826;0.999084;0.99758;0.997484;	27520	0	0	0	0	0.999787	1	0.84625	0.842	0.849324	0.840949
Z:\HESI-source-performance\Slice-PASEF\HeLa-phospho\Raw-Data\Unenrich\20221109_HESI-1F-Slice-PASEF-unenrich-HeLa-1000ng_1_1_5000.d	20221109_HESI-1F-Slice-PASEF-unenrich-HeLa-1000ng_1_1_5000	P07237	P07237	PDIA1_HUMAN	P4HB	1764800	1792440	1771350	1764800	1792440	1771350	1771350	ILEFFGLK	ILEFFGLK	ILEFFGLK2	2	4.08755e-05	4.08755e-05	3.66636e-05	0.000258598	0.000228363	0.00021901	0.000228728	0	1	848933	864263	850148		568451	0.998373	19.4855	19.4643	19.5067	88.9572	19.4988	88.8794	Protein disulfide-isomerase	0	0	0.998128	567639	6.20953	0.251872	1	0	0.999952	1.20165	0.0212331	899724;630383;256173;141825;98964.4;76724.9;	899724;630383;256173;141825;98964.4;76724.9;	0.997008;0.998427;0.997856;0.99819;0.996637;0.998265;	27520	0	0	0	0	0.999959	1	0.84625	0.842	0.849221	0.840952
Z:\HESI-source-performance\Slice-PASEF\HeLa-phospho\Raw-Data\Unenrich\20221109_HESI-1F-Slice-PASEF-unenrich-HeLa-1000ng_1_1_4998.d	20221109_HESI-1F-Slice-PASEF-unenrich-HeLa-1000ng_1_1_4998	P36776	P36776	LONM_HUMAN	LONP1	149754	146380	148384	149754	146380	148384	148384	ILEFIAVSQLR	ILEFIAVSQLR	ILEFIAVSQLR2	2	2.13162e-05	2.13162e-05	5.14072e-06	0.000255689	0.000234522	0.00021901	0.000234907	0	1	149754	146380	148950		31801.4	0.996674	19.3284	19.3071	19.3496	86.2527	19.2677	86.8137	Lon protease homolog, mitochondrial	0	0	0.959279	31972.9	6.72908	0.615566	1	4.48188	0.999974	3.42113	0.923028	72363.1;33638.9;33638.9;31480.9;38695.2;38695.2;27422.9;23918.8;7365.23;19134.5;228.006;11163.4;	72363.1;33638.9;33638.9;31480.9;38695.2;38695.2;27422.9;23918.8;7365.23;19134.5;228.006;11163.4;	0.995485;0.994066;0.994066;0.990004;0.997786;0.997786;0.998486;0.994612;0.942234;0.998348;0.726758;0.997964;	27291	4.48188	0	0	0	0.999979	1	0.955	0.948	0.947853	0.954469
Z:\HESI-source-performance\Slice-PASEF\HeLa-phospho\Raw-Data\Unenrich\20221109_HESI-1F-Slice-PASEF-unenrich-HeLa-1000ng_1_1_4999.d	20221109_HESI-1F-Slice-PASEF-unenrich-HeLa-1000ng_1_1_4999	P36776	P36776	LONM_HUMAN	LONP1	146388	146540	143686	146388	146540	143686	143686	ILEFIAVSQLR	ILEFIAVSQLR	ILEFIAVSQLR2	2	9.70382e-06	9.70382e-06	5.14072e-06	0.000255885	0.000224517	0.00021901	0.000224921	0	1	144944	145199	144995		30471.7	0.996095	19.3365	19.3153	19.3577	86.2527	19.2698	86.8691	Lon protease homolog, mitochondrial	0	0	0.975791	30460.9	6.67694	0.626959	1	4.58014	0.999989	2.83778	0.935058	69510.8;30098.8;30098.8;27598.8;37716.4;37716.4;26044.8;22514.7;8462.31;17646.5;359.01;9599.35;	69510.8;30098.8;30098.8;27598.8;37716.4;37716.4;26044.8;22514.7;8462.31;17646.5;359.01;9599.35;	0.99682;0.993511;0.993511;0.994523;0.995428;0.995428;0.998708;0.993465;0.990696;0.99463;0.834607;0.995858;	27306	4.58014	0	0	0	0.99999	1	0.952604	0.948	0.947391	0.951567
Z:\HESI-source-performance\Slice-PASEF\HeLa-phospho\Raw-Data\Unenrich\20221109_HESI-1F-Slice-PASEF-unenrich-HeLa-1000ng_1_1_5000.d	20221109_HESI-1F-Slice-PASEF-unenrich-HeLa-1000ng_1_1_5000	P36776	P36776	LONM_HUMAN	LONP1	142961	145400	146217	142961	145400	146217	146217	ILEFIAVSQLR	ILEFIAVSQLR	ILEFIAVSQLR2	2	5.14072e-06	5.14072e-06	5.14072e-06	0.000258598	0.000228363	0.00021901	0.000228728	0	1	143044	144663	142300		29748.5	0.997087	19.3263	19.3051	19.3476	86.2527	19.2672	86.7885	Lon protease homolog, mitochondrial	0	0	0.952386	29903.9	6.72911	0.634911	1	4.63425	0.999994	3.00766	0.549489	67785.5;33108.9;33108.9;29840.9;37629.2;37629.2;26958.8;23564.8;8464.26;16063.4;475.014;9793.35;	67785.5;33108.9;33108.9;29840.9;37629.2;37629.2;26958.8;23564.8;8464.26;16063.4;475.014;9793.35;	0.996883;0.99731;0.99731;0.992647;0.997271;0.997271;0.991633;0.995274;0.985353;0.989092;0.807486;0.986754;	27291	4.63425	0	0	0	0.999995	1	0.953958	0.948	0.948024	0.953438
Z:\HESI-source-performance\Slice-PASEF\HeLa-phospho\Raw-Data\Unenrich\20221109_HESI-1F-Slice-PASEF-unenrich-HeLa-1000ng_1_1_4998.d	20221109_HESI-1F-Slice-PASEF-unenrich-HeLa-1000ng_1_1_4998	Q9ULW0	Q9ULW0	TPX2_HUMAN	TPX2	26553.7	26057.3	25248.9	26553.7	26057.3	25248.9	25248.9	ILEGGPILPK	ILEGGPILPK	ILEGGPILPK2	2	0.000477826	0.00541158	3.66636e-05	0.000508001	0.000673552	0.00021901	0.000674916	0	1	26553.7	26057.3	26514.8		5820.62	0.99055	13.5883	13.567	13.6096	43.2797	13.9424	40.7082	Targeting protein for Xklp2	0	0	0.907348	5829.15	3.39404	0.23043	1	0.867262	0.99355	1.48481	0.100029	16834.4;5236.15;4483.11;2767.08;6292.17;1841.05;3102.09;1442.04;605.014;2623.08;11339.3;2762.08;	16834.4;5236.15;4483.11;2767.08;6292.17;1841.05;3102.09;1442.04;605.014;2623.08;11339.3;2762.08;	0.999033;0.958854;0.995717;0.969928;0.992427;0.8975;0.955419;0.877828;0.815976;0.979548;0.887253;0.967999;	19179	0.867262	0	0	0	0.994588	1	0.891458	0.886	0.888213	0.889417
Z:\HESI-source-performance\Slice-PASEF\HeLa-phospho\Raw-Data\Unenrich\20221109_HESI-1F-Slice-PASEF-unenrich-HeLa-1000ng_1_1_4999.d	20221109_HESI-1F-Slice-PASEF-unenrich-HeLa-1000ng_1_1_4999	Q9ULW0	Q9ULW0	TPX2_HUMAN	TPX2	27087.7	27051.9	26021.4	27087.7	27051.9	26021.4	26021.4	ILEGGPILPK	ILEGGPILPK	ILEGGPILPK2	2	3.66636e-05	8.10236e-05	3.66636e-05	0.000255885	0.000224517	0.00021901	0.000224921	0	1	27087.7	27051.9	27014		5558.96	0.989259	13.6077	13.5865	13.6289	43.2797	13.939	40.8215	Targeting protein for Xklp2	0	0	0.979684	5574.13	3.40988	0.28981	0.999801	1.48973	0.999904	1.61007	0.118486	17947.5;4912.14;4228.12;2248.06;5180.13;2349.07;2569.07;3177.09;1548.04;2390.07;5470.16;3268.1;	17947.5;4912.14;4228.12;2248.06;5180.13;2349.07;2569.07;3177.09;1548.04;2390.07;5470.16;3268.1;	0.988412;0.98811;0.994194;0.960307;0.985588;0.939035;0.989534;0.743166;0.965282;0.925173;0.843553;0.970351;	19209	1.48973	0	0	0	0.999919	1	0.888958	0.886	0.888196	0.886219
Z:\HESI-source-performance\Slice-PASEF\HeLa-phospho\Raw-Data\Unenrich\20221109_HESI-1F-Slice-PASEF-unenrich-HeLa-1000ng_1_1_5000.d	20221109_HESI-1F-Slice-PASEF-unenrich-HeLa-1000ng_1_1_5000	Q9ULW0	Q9ULW0	TPX2_HUMAN	TPX2	24206.7	24417.3	26194.9	24206.7	24417.3	26194.9	26194.9	ILEGGPILPK	ILEGGPILPK	ILEGGPILPK2	2	0.000293628	0.00173486	3.66636e-05	0.000258598	0.000228363	0.00021901	0.000228728	0	1	24206.7	24417.3	24018.5		4595.14	0.985932	13.6076	13.5864	13.6288	43.2797	13.938	40.8511	Targeting protein for Xklp2	0	0	0.879202	4631.13	3.30218	0.354717	0.959712	0.92381	0.997952	1.81512	0.194679	15029.4;5183.13;3994.11;2302.06;4734.12;2284.07;2744.08;3306.09;1401.04;1953.07;6675.17;2665.07;	15029.4;5183.13;3994.11;2302.06;4734.12;2284.07;2744.08;3306.09;1401.04;1953.07;6675.17;2665.07;	0.993507;0.983252;0.960905;0.945302;0.940132;0.890282;0.952904;0.876673;0.932559;0.876424;0.921296;0.908805;	19209	0.92381	0	0	0	0.998265	1	0.89125	0.886	0.888434	0.889297
Z:\HESI-source-performance\Slice-PASEF\HeLa-phospho\Raw-Data\Unenrich\20221109_HESI-1F-Slice-PASEF-unenrich-HeLa-1000ng_1_1_4998.d	20221109_HESI-1F-Slice-PASEF-unenrich-HeLa-1000ng_1_1_4998	Q9NTM9	Q9NTM9	CUTC_HUMAN	CUTC	36115.2	35269.4	34403.7	36115.2	35269.4	34403.7	34403.7	ILEGSGATEFHC(UniMod:4)SAR	ILEGSGATEFHCSAR	ILEGSGATEFHC(UniMod:4)SAR2	2	0.00195465	0.0313833	0.00382745	0.000255689	0.000234522	0.00021901	0.000234907	0	1	1354.06	1321.92	1345.13		1004.38	0.838548	8.72886	8.70765	8.75006	3.1344	8.75468	2.94305	Copper homeostasis protein cutC homolog	0	0	0.811117	1011.05	1.44894	0.244823	0.983954	0.779401	0.963718	0.552309	0.362741	794.036;298.011;313.013;247.012;198.008;106.005;333.013;266.015;896.034;344.013;130.008;479.023;	794.036;298.011;313.013;247.012;198.008;106.005;333.013;266.015;896.034;344.013;130.008;479.023;	0.883161;0.226688;0.904237;0.611898;0.499598;0.593883;0.744766;0.592014;0.706592;0.578401;0.499598;0.675353;	12302	0.779401	0	0	0	0.968617	1	1.12625	1.128	1.13076	1.12264
Z:\HESI-source-performance\Slice-PASEF\HeLa-phospho\Raw-Data\Unenrich\20221109_HESI-1F-Slice-PASEF-unenrich-HeLa-1000ng_1_1_4998.d	20221109_HESI-1F-Slice-PASEF-unenrich-HeLa-1000ng_1_1_4998	Q9NTM9	Q9NTM9	CUTC_HUMAN	CUTC	36115.2	35269.4	34403.7	36115.2	35269.4	34403.7	34403.7	ILEGSGATEFHC(UniMod:4)SAR	ILEGSGATEFHCSAR	ILEGSGATEFHC(UniMod:4)SAR3	3	0.000143554	0.000143222	3.66636e-05	0.000255689	0.000234522	0.00021901	0.000234907	0	1	14320.4	14078	14325.2		4023.46	0.976065	8.7395	8.71829	8.7607	3.1344	8.75468	3.02921	Copper homeostasis protein cutC homolog	0	0	0.827138	4022.11	2.94039	0.416032	0.98896	0.420374	0.999828	1.50141	0.339336	2849.08;6685.17;2942.08;1284.04;3604.09;4031.11;4732.15;5720.13;8351.23;584.013;471.012;3695.11;	2849.08;6685.17;2942.08;1284.04;3604.09;4031.11;4732.15;5720.13;8351.23;584.013;471.012;3695.11;	0.979154;0.972202;0.992329;0.731209;0.983252;0.976047;0.951899;0.955968;0.939542;0.93783;0.79095;0.944943;	12324	0.420374	0	0	0	0.999856	1	0.883333	0.873	0.878938	0.879822
Z:\HESI-source-performance\Slice-PASEF\HeLa-phospho\Raw-Data\Unenrich\20221109_HESI-1F-Slice-PASEF-unenrich-HeLa-1000ng_1_1_4999.d	20221109_HESI-1F-Slice-PASEF-unenrich-HeLa-1000ng_1_1_4999	Q9NTM9	Q9NTM9	CUTC_HUMAN	CUTC	34410	34252.4	34314.1	34410	34252.4	34314.1	34314.1	ILEGSGATEFHC(UniMod:4)SAR	ILEGSGATEFHCSAR	ILEGSGATEFHC(UniMod:4)SAR3	3	3.66636e-05	6.25228e-05	3.66636e-05	0.000255885	0.000224517	0.00021901	0.000224921	0	1	14010.3	13986.6	13967		4999.62	0.968601	8.73824	8.71703	8.75945	3.1344	8.75364	3.0601	Copper homeostasis protein cutC homolog	0	0	0.887031	5015.15	2.62155	0.697186	0.999444	0.593357	0.999926	2.40407	0.0894581	2574.07;6556.15;3357.07;2494.07;3638.08;3816.11;4888.13;4563.11;10103.3;569.013;593.013;2750.07;	2574.07;6556.15;3357.07;2494.07;3638.08;3816.11;4888.13;4563.11;10103.3;569.013;593.013;2750.07;	0.948741;0.990714;0.896041;0.891166;0.964559;0.934462;0.960624;0.981085;0.976934;0.782505;0.868326;0.942218;	12324	0.593357	0	0	0	0.999937	1	0.884063	0.873	0.878857	0.880628
Z:\HESI-source-performance\Slice-PASEF\HeLa-phospho\Raw-Data\Unenrich\20221109_HESI-1F-Slice-PASEF-unenrich-HeLa-1000ng_1_1_5000.d	20221109_HESI-1F-Slice-PASEF-unenrich-HeLa-1000ng_1_1_5000	Q9NTM9	Q9NTM9	CUTC_HUMAN	CUTC	35765.1	36583.7	37503.6	35765.1	36583.7	37503.6	37503.6	ILEGSGATEFHC(UniMod:4)SAR	ILEGSGATEFHCSAR	ILEGSGATEFHC(UniMod:4)SAR3	3	4.43046e-05	0.000102725	3.66636e-05	0.000258598	0.000228363	0.00021901	0.000228728	0	1	15444.4	15619.6	15364.5		3705.84	0.959238	8.74814	8.72692	8.76939	3.1344	8.75076	3.11588	Copper homeostasis protein cutC homolog	0	0	0.845841	3725.11	3.92144	0.596064	1	0.0736425	0.999879	2.5856	0.143023	2704.08;6473.15;3899.09;2365.06;4399.11;4572.11;4284.12;5493.15;6458.13;349.01;556.015;1569.04;	2704.08;6473.15;3899.09;2365.06;4399.11;4572.11;4284.12;5493.15;6458.13;349.01;556.015;1569.04;	0.956151;0.930781;0.861992;0.988667;0.970713;0.988485;0.895428;0.953073;0.939353;0.915999;0.96178;0.938573;	12339	0.0736425	0	0	0	0.999897	1	0.885208	0.873	0.879625	0.88157
Z:\HESI-source-performance\Slice-PASEF\HeLa-phospho\Raw-Data\Unenrich\20221109_HESI-1F-Slice-PASEF-unenrich-HeLa-1000ng_1_1_4998.d	20221109_HESI-1F-Slice-PASEF-unenrich-HeLa-1000ng_1_1_4998	Q9Y4C2	Q9Y4C2	TCAF1_HUMAN	TCAF1	31073.8	30280.5	28830.6	31073.8	30280.5	28830.6	28830.6	ILEGSGVDAK	ILEGSGVDAK	ILEGSGVDAK2	2	0.00179149	0.0266896	0.00213007	0.000255689	0.000234522	0.00021901	0.000234907	0	1	31073.8	30280.5	30812.1		4451.29	0.980738	7.05254	7.03131	7.07375	-8.00109	7.36814	-10.5469	TRPM8 channel-associated factor 1	0	0	0.66465	4489.09	2.18494	0.468576	0.984631	0	0.968976	3.40104	0.725524	17338.5;5392.12;2670.06;8343.21;14532.3;2350.06;5132.12;4479.12;838.022;	17338.5;5392.12;2670.06;8343.21;14532.3;2350.06;5132.12;4479.12;838.022;	0.993029;0.963319;0.897661;0.966452;0.968776;0.914279;0.959655;0.987429;0.957716;	9940	0	0	0	0	0.97331	1	0.849167	0.85	0.854102	0.843662
Z:\HESI-source-performance\Slice-PASEF\HeLa-phospho\Raw-Data\Unenrich\20221109_HESI-1F-Slice-PASEF-unenrich-HeLa-1000ng_1_1_4999.d	20221109_HESI-1F-Slice-PASEF-unenrich-HeLa-1000ng_1_1_4999	Q9Y4C2	Q9Y4C2	TCAF1_HUMAN	TCAF1	27044.7	26927.5	26953.8	27044.7	26927.5	26953.8	26953.8	ILEGSGVDAK	ILEGSGVDAK	ILEGSGVDAK2	2	0.00746652	0.0919927	0.00213007	0.000255885	0.000224517	0.00021901	0.000224921	0	1	27044.7	26927.5	26889.7		5021.19	0.976451	7.06208	7.04087	7.08331	-8.00109	7.37193	-10.5208	TRPM8 channel-associated factor 1	0	0	0.848207	5050.12	2.68035	0.275445	1	0	0.902127	4.32957	0.643121	15125.4;4976.12;3379.08;6943.14;11665.2;2131.06;4589.12;3352.09;796.017;	15125.4;4976.12;3379.08;6943.14;11665.2;2131.06;4589.12;3352.09;796.017;	0.993912;0.982545;0.949274;0.934043;0.88102;0.888122;0.927965;0.917547;0.723938;	9955	0	0	0	0	0.908007	1	0.848854	0.85	0.854091	0.843351
Z:\HESI-source-performance\Slice-PASEF\HeLa-phospho\Raw-Data\Unenrich\20221109_HESI-1F-Slice-PASEF-unenrich-HeLa-1000ng_1_1_4998.d	20221109_HESI-1F-Slice-PASEF-unenrich-HeLa-1000ng_1_1_4998	P82650	P82650	RT22_HUMAN	MRPS22	121190	118272	117170	121190	118272	117170	117170	ILEGTETTK	ILEGTETTK	ILEGTETTK2	2	0.00143922	0.0202208	0.00174954	0.000255689	0.000234522	0.00021901	0.000234907	0	1	121190	118272	120349		13696.6	0.993422	5.84325	5.82199	5.86445	-19.7271	5.98323	-20.553	28S ribosomal protein S22, mitochondrial	0	0	0.96909	13792.3	4.54849	0.296256	1	0.715622	0.976318	0.997746	0.277892	11664.3;10799.3;26462.6;2898.07;1111.02;83928.4;63340.3;425.01;1063.03;2402.05;1327.03;	11664.3;10799.3;26462.6;2898.07;1111.02;83928.4;63340.3;425.01;1063.03;2402.05;1327.03;	0.989648;0.996764;0.988044;0.910129;0.794169;0.994687;0.996683;0.710421;0.908536;0.898565;0.969194;	8230	0.715622	0	0	0	0.979779	1	0.833854	0.842	0.848902	0.831305
Z:\HESI-source-performance\Slice-PASEF\HeLa-phospho\Raw-Data\Unenrich\20221109_HESI-1F-Slice-PASEF-unenrich-HeLa-1000ng_1_1_4999.d	20221109_HESI-1F-Slice-PASEF-unenrich-HeLa-1000ng_1_1_4999	P82650	P82650	RT22_HUMAN	MRPS22	117977	117688	115196	117977	117688	115196	115196	ILEGTETTK	ILEGTETTK	ILEGTETTK2	2	0.00883668	0.107261	0.00174954	0.000255885	0.000224517	0.00021901	0.000224921	0	1	117977	117688	117523		9945.83	0.99086	5.85287	5.83162	5.87407	-19.7271	5.9885	-20.6086	28S ribosomal protein S22, mitochondrial	0	0	0.832985	9984.21	3.82955	0.320296	0.998521	0.665668	0.887707	1.26269	0.351854	8885.23;9185.21;26032.6;2837.07;785.016;82758.9;61481.2;834.021;739.013;1928.04;1260.03;	8885.23;9185.21;26032.6;2837.07;785.016;82758.9;61481.2;834.021;739.013;1928.04;1260.03;	0.954543;0.962029;0.975637;0.982422;0.919036;0.998848;0.989991;0.825316;0.870534;0.791083;0.798255;	8245	0.665668	0	0	0	0	1	0.837604	0.842	0.849324	0.835616
Z:\HESI-source-performance\Slice-PASEF\HeLa-phospho\Raw-Data\Unenrich\20221109_HESI-1F-Slice-PASEF-unenrich-HeLa-1000ng_1_1_4998.d	20221109_HESI-1F-Slice-PASEF-unenrich-HeLa-1000ng_1_1_4998	Q9BUQ8	Q9BUQ8	DDX23_HUMAN	DDX23	132379	129335	135221	132379	129335	135221	135221	ILEHMPVSNQKPDTDEAEDPEK	ILEHMPVSNQKPDTDEAEDPEK	ILEHMPVSNQKPDTDEAEDPEK4	4	0.000144697	0.00140752	0.000245557	0.000255689	0.000234522	0.00021901	0.000234907	0	1	16509.4	16193.3	16477.7		10390.3	0.97287	9.04717	9.02594	9.06838	5.66255	9.0608	5.49903	Probable ATP-dependent RNA helicase DDX23	0	0	0.392091	10410.3	1.92359	0.704566	1	0.711778	0.998314	1.12367	0.136493	6733.2;10114.3;7925.26;5937.14;3839.1;2298.06;1098.03;4952.14;4262.12;5812.15;2714.07;2214.06;	6733.2;10114.3;7925.26;5937.14;3839.1;2298.06;1098.03;4952.14;4262.12;5812.15;2714.07;2214.06;	0.98887;0.9664;0.930364;0.953459;0.974826;0.935797;0.953707;0.949468;0.942372;0.988826;0.910207;0.967746;	12756	0.711778	0	0	0	0.998592	1	0.90875	0.908	0.912359	0.904171
Z:\HESI-source-performance\Slice-PASEF\HeLa-phospho\Raw-Data\Unenrich\20221109_HESI-1F-Slice-PASEF-unenrich-HeLa-1000ng_1_1_5000.d	20221109_HESI-1F-Slice-PASEF-unenrich-HeLa-1000ng_1_1_5000	Q9BUQ8	Q9BUQ8	DDX23_HUMAN	DDX23	140692	142414	139286	140692	142414	139286	139286	ILEHMPVSNQKPDTDEAEDPEK	ILEHMPVSNQKPDTDEAEDPEK	ILEHMPVSNQKPDTDEAEDPEK4	4	0.000371172	0.00280216	0.000245557	0.000258598	0.000228363	0.00021901	0.000228728	0	1	12923.4	13055.2	12842		8971.39	0.979874	9.04526	9.02402	9.0665	5.66255	9.06645	5.43021	Probable ATP-dependent RNA helicase DDX23	0	0	0	9028.24	1.75566	0.638548	1	1.94769	0.996697	1.38249	0.157799	5602.16;7519.2;8849.3;3822.11;3499.1;2192.06;1017.03;2028.06;2703.06;2246.07;1853.05;2054.06;	5602.16;7519.2;8849.3;3822.11;3499.1;2192.06;1017.03;2028.06;2703.06;2246.07;1853.05;2054.06;	0.993981;0.932917;0.982754;0.968769;0.969419;0.931654;0.908438;0.92868;0.820131;0.713597;0.893016;0.965899;	12756	1.94769	0	0	0	0.997198	1	0.908646	0.908	0.912239	0.904842
Z:\HESI-source-performance\Slice-PASEF\HeLa-phospho\Raw-Data\Unenrich\20221109_HESI-1F-Slice-PASEF-unenrich-HeLa-1000ng_1_1_4998.d	20221109_HESI-1F-Slice-PASEF-unenrich-HeLa-1000ng_1_1_4998	P12956	P12956	XRCC6_HUMAN	XRCC6	1012370	992021	981796	1012370	992021	981796	981796	ILELDQFK	ILELDQFK	ILELDQFK2	2	9.83813e-06	9.83813e-06	2.01596e-06	0.000255689	0.000234522	0.00021901	0.000234907	0	1	618206	605305	615932		161504	0.996816	15.2541	15.2329	15.2753	53.4284	15.2551	53.4109	X-ray repair cross-complementing protein 6	0	0	0.962255	162101	6.43629	0.39332	1	0.945748	0.999988	1.82761	0.146591	337149;186109;94948.6;47583.3;39652.1;27024.7;15413.3;13124.4;5296.14;5716.16;	337149;186109;94948.6;47583.3;39652.1;27024.7;15413.3;13124.4;5296.14;5716.16;	0.996274;0.998204;0.996018;0.996081;0.993118;0.99732;0.988573;0.997334;0.922985;0.997747;	21535	0.945748	0	0	0	0.99999	1	0.865104	0.859	0.860752	0.863614
Z:\HESI-source-performance\Slice-PASEF\HeLa-phospho\Raw-Data\Unenrich\20221109_HESI-1F-Slice-PASEF-unenrich-HeLa-1000ng_1_1_4999.d	20221109_HESI-1F-Slice-PASEF-unenrich-HeLa-1000ng_1_1_4999	P12956	P12956	XRCC6_HUMAN	XRCC6	978789	981120	979328	978789	981120	979328	979328	ILELDQFK	ILELDQFK	ILELDQFK2	2	1.58699e-05	1.58699e-05	2.01596e-06	0.000255885	0.000224517	0.00021901	0.000224921	0	1	584802	586532	585710		144129	0.997712	15.2629	15.2417	15.2841	53.4284	15.2567	53.5058	X-ray repair cross-complementing protein 6	0	0	0.937097	143906	6.53276	0.286125	1	0.941793	0.999981	2.2647	0.39668	315044;178995;90763.6;43639.3;39788;25638.6;14106.4;13095.3;3736.09;4312.11;	315044;178995;90763.6;43639.3;39788;25638.6;14106.4;13095.3;3736.09;4312.11;	0.998502;0.996774;0.99682;0.997625;0.997514;0.996389;0.997852;0.995475;0.974882;0.991353;	21550	0.941793	0	0	0	0.999984	1	0.86625	0.859	0.860576	0.864729
Z:\HESI-source-performance\Slice-PASEF\HeLa-phospho\Raw-Data\Unenrich\20221109_HESI-1F-Slice-PASEF-unenrich-HeLa-1000ng_1_1_5000.d	20221109_HESI-1F-Slice-PASEF-unenrich-HeLa-1000ng_1_1_5000	P12956	P12956	XRCC6_HUMAN	XRCC6	963617	970039	982060	963617	970039	982060	982060	ILELDQFK	ILELDQFK	ILELDQFK2	2	2.01596e-06	2.01596e-06	2.01596e-06	0.000258598	0.000228363	0.00021901	0.000228728	0	1	580826	589758	580126		156939	0.998165	15.2522	15.231	15.2734	53.4284	15.2552	53.4506	X-ray repair cross-complementing protein 6	0	0	0.936826	157129	6.33868	0.391783	1	0.930642	0.999998	2.1167	0.256414	317508;175381;87937.6;44462.1;36405.9;25742.6;13557.4;14145.4;3395.07;4748.11;	317508;175381;87937.6;44462.1;36405.9;25742.6;13557.4;14145.4;3395.07;4748.11;	0.998753;0.996606;0.999146;0.996545;0.998529;0.985235;0.990635;0.998736;0.936792;0.980646;	21535	0.930642	0	0	0	0.999998	1	0.866146	0.859	0.860811	0.864436
Z:\HESI-source-performance\Slice-PASEF\HeLa-phospho\Raw-Data\Unenrich\20221109_HESI-1F-Slice-PASEF-unenrich-HeLa-1000ng_1_1_4999.d	20221109_HESI-1F-Slice-PASEF-unenrich-HeLa-1000ng_1_1_4999	Q13439	Q13439	GOGA4_HUMAN	GOLGA4	37144	37105.3	27540.7	37144	37105.3	27540.7	27540.7	ILELESSLEK	ILELESSLEK	ILELESSLEK2	2	0.00270931	0.0280359	0.00110143	0.000255885	0.000224517	0.00021901	0.000224921	0	1	37144	37105.3	37053.3		5112.62	0.994749	13.9261	13.9049	13.9474	39.8979	13.4824	43.1803	Golgin subfamily A member 4	0	0	0.949502	5125.15	3.08472	0.334432	0.96414	0.179088	0.967994	1.9951	0.254682	30047.8;5483.19;4669.12;2427.06;6891.2;10498.3;8650.24;4416.13;4684.14;3115.1;3022.08;5235.14;	30047.8;5483.19;4669.12;2427.06;6891.2;10498.3;8650.24;4416.13;4684.14;3115.1;3022.08;5235.14;	0.997468;0.985587;0.984575;0.980651;0.969332;0.811982;0.994828;0.914053;0.974439;0.917658;0.83489;0.918367;	19658	0.179088	0	0	0	0.971964	1	0.926146	0.914	0.915821	0.925459
Z:\HESI-source-performance\Slice-PASEF\HeLa-phospho\Raw-Data\Unenrich\20221109_HESI-1F-Slice-PASEF-unenrich-HeLa-1000ng_1_1_5000.d	20221109_HESI-1F-Slice-PASEF-unenrich-HeLa-1000ng_1_1_5000	Q13439	Q13439	GOGA4_HUMAN	GOLGA4	42336.2	42967.1	29145.5	42336.2	42967.1	29145.5	29145.5	ILELESSLEK	ILELESSLEK	ILELESSLEK2	2	0.000699892	0.00519826	0.00110143	0.000258598	0.000228363	0.00021901	0.000228728	0	1	38339	39077.9	38439.6		4719.45	0.993561	13.9258	13.9046	13.947	39.8979	13.4777	43.2191	Golgin subfamily A member 4	0	0	0.823132	4707.1	3.13384	0.341108	0.930763	0.455863	0.99389	1.92895	0.318292	30095.8;4651.12;4966.13;3277.08;6398.2;12581.4;8034.2;4203.1;3148.12;1635.04;2617.07;4083.11;	30095.8;4651.12;4966.13;3277.08;6398.2;12581.4;8034.2;4203.1;3148.12;1635.04;2617.07;4083.11;	0.998432;0.954511;0.965435;0.991448;0.845329;0.844285;0.963801;0.990204;0.861398;0.930612;0.909315;0.872707;	19658	0.455863	0	0	0	0.994802	1	0.923333	0.914	0.916482	0.922173
Z:\HESI-source-performance\Slice-PASEF\HeLa-phospho\Raw-Data\Unenrich\20221109_HESI-1F-Slice-PASEF-unenrich-HeLa-1000ng_1_1_4998.d	20221109_HESI-1F-Slice-PASEF-unenrich-HeLa-1000ng_1_1_4998	P35555	P35555	FBN1_HUMAN	FBN1	37290.1	36192.6	35018.6	37290.1	36192.6	35018.6	35018.6	ILELLPALTTLTNHNR	ILELLPALTTLTNHNR	ILELLPALTTLTNHNR3	3	0.000143554	0.00022733	4.44756e-06	0.000255689	0.000234522	0.00021901	0.000234907	0	1	37290.1	36192.6	36828.1		12212.1	0.987984	20.3789	20.3576	20.4001	100.387	20.403	99.7455	Fibrillin-1	0	0	0.880296	12365.3	3.73926	0.356482	1	0.79329	0.999727	2.07149	0.249526	25661.8;7546.21;5358.15;4232.15;4287.12;4082.11;10276.3;6788.21;6060.17;3870.11;3544.09;1159.03;	25661.8;7546.21;5358.15;4232.15;4287.12;4082.11;10276.3;6788.21;6060.17;3870.11;3544.09;1159.03;	0.993445;0.97618;0.963071;0.986697;0.994537;0.975478;0.98865;0.968304;0.964974;0.987172;0.962978;0.983258;	28777	0.79329	0	0	0	0.999773	1	0.924688	0.926	0.927049	0.923469
Z:\HESI-source-performance\Slice-PASEF\HeLa-phospho\Raw-Data\Unenrich\20221109_HESI-1F-Slice-PASEF-unenrich-HeLa-1000ng_1_1_4999.d	20221109_HESI-1F-Slice-PASEF-unenrich-HeLa-1000ng_1_1_4999	P35555	P35555	FBN1_HUMAN	FBN1	36219.1	36100.2	35800.8	36219.1	36100.2	35800.8	35800.8	ILELLPALTTLTNHNR	ILELLPALTTLTNHNR	ILELLPALTTLTNHNR3	3	4.44756e-06	4.44756e-06	4.44756e-06	0.000255885	0.000224517	0.00021901	0.000224921	0	1	36219.1	36100.2	36049.5		11678.4	0.995053	20.3762	20.3549	20.3974	100.387	20.4032	99.6775	Fibrillin-1	0	0	0.9836	11733.3	3.71585	0.762857	1	0.698753	0.999995	0.835776	0.113038	25979.8;6788.19;5632.19;4098.11;4629.15;3451.1;10160.3;5980.15;6597.19;3997.13;3769.1;1290.03;	25979.8;6788.19;5632.19;4098.11;4629.15;3451.1;10160.3;5980.15;6597.19;3997.13;3769.1;1290.03;	0.998928;0.981104;0.993164;0.957945;0.969956;0.993319;0.970204;0.955104;0.984294;0.961545;0.986884;0.932644;	28777	0.698753	0	0	0	0.999996	1	0.92625	0.926	0.927401	0.925601
Z:\HESI-source-performance\Slice-PASEF\HeLa-phospho\Raw-Data\Unenrich\20221109_HESI-1F-Slice-PASEF-unenrich-HeLa-1000ng_1_1_5000.d	20221109_HESI-1F-Slice-PASEF-unenrich-HeLa-1000ng_1_1_5000	P35555	P35555	FBN1_HUMAN	FBN1	35643.1	36037.5	37585.1	35643.1	36037.5	37585.1	37585.1	ILELLPALTTLTNHNR	ILELLPALTTLTNHNR	ILELLPALTTLTNHNR3	3	4.43046e-05	5.38799e-05	4.44756e-06	0.000258598	0.000228363	0.00021901	0.000228728	0	1	35643.1	36037.5	35448.9		9875.2	0.992518	20.3872	20.366	20.4085	100.387	20.4026	99.7726	Fibrillin-1	0	0	0.952469	9929.29	3.25434	0.710015	1	0.767699	0.999936	0.911566	0.211062	24403.7;8389.25;4917.13;2902.09;4529.15;2850.08;10216.3;5834.19;5713.17;3316.09;3108.09;1013.03;	24403.7;8389.25;4917.13;2902.09;4529.15;2850.08;10216.3;5834.19;5713.17;3316.09;3108.09;1013.03;	0.996553;0.981747;0.967345;0.865287;0.939118;0.989674;0.973938;0.970853;0.982276;0.958226;0.992913;0.90376;	28792	0.767699	0	0	0	0.999946	1	0.92625	0.926	0.926426	0.925028
Z:\HESI-source-performance\Slice-PASEF\HeLa-phospho\Raw-Data\Unenrich\20221109_HESI-1F-Slice-PASEF-unenrich-HeLa-1000ng_1_1_4999.d	20221109_HESI-1F-Slice-PASEF-unenrich-HeLa-1000ng_1_1_4999	Q15393	Q15393	SF3B3_HUMAN	SF3B3	193808	192995	214074	193808	192995	214074	214074	ILELLRPDPNTGK	ILELLRPDPNTGK	ILELLRPDPNTGK2	2	0.00175398	0.0152645	0.00131017	0.000255885	0.000224517	0.00021901	0.000224921	0	1	13557.5	13506.5	13487.6		6658.75	0.988156	13.6289	13.6077	13.6501	41.5083	13.698	40.9804	Splicing factor 3B subunit 3	0	0	0.92392	6693.26	2.57332	0.546059	1	1.4837	0.982316	1.78549	0.0665313	7004.26;2925.1;1644.05;690.026;3628.14;569.023;70.0024;1029.04;948.039;454.014;6090.23;688.021;	7004.26;2925.1;1644.05;690.026;3628.14;569.023;70.0024;1029.04;948.039;454.014;6090.23;688.021;	0.991837;0.995787;0.953215;0.973157;0.974898;0.815321;0.581652;0.91451;0.902722;0.797179;0.952974;0.585501;	19234	1.4837	0	0	0	0.984735	1	1.03406	1.039	1.03699	1.03329
Z:\HESI-source-performance\Slice-PASEF\HeLa-phospho\Raw-Data\Unenrich\20221109_HESI-1F-Slice-PASEF-unenrich-HeLa-1000ng_1_1_5000.d	20221109_HESI-1F-Slice-PASEF-unenrich-HeLa-1000ng_1_1_5000	Q15393	Q15393	SF3B3_HUMAN	SF3B3	227908	231724	216494	227908	231724	216494	216494	ILELLRPDPNTGK	ILELLRPDPNTGK	ILELLRPDPNTGK2	2	0.000868315	0.00941735	0.00131017	0.000258598	0.000228363	0.00021901	0.000228728	0	1	14814.5	14960.1	14715.8		6946.69	0.951447	13.6394	13.6182	13.6606	41.5083	13.6953	41.0951	Splicing factor 3B subunit 3	0	0	0.938387	6993.31	2.29912	0.391263	1	1.42171	0.988985	2.16125	0.178454	6626.24;3365.14;1982.07;588.019;4823.17;589.019;172.006;2105.08;948.039;485.019;6341.21;741.028;	6626.24;3365.14;1982.07;588.019;4823.17;589.019;172.006;2105.08;948.039;485.019;6341.21;741.028;	0.991679;0.940665;0.906753;0.834797;0.903697;0.829744;0.663204;0.914808;0.874255;0.797028;0.89448;0.723637;	19249	1.42171	0	0	0	0.990583	1	1.04115	1.039	1.03723	1.0419
Z:\HESI-source-performance\Slice-PASEF\HeLa-phospho\Raw-Data\Unenrich\20221109_HESI-1F-Slice-PASEF-unenrich-HeLa-1000ng_1_1_4998.d	20221109_HESI-1F-Slice-PASEF-unenrich-HeLa-1000ng_1_1_4998	Q15393	Q15393	SF3B3_HUMAN	SF3B3	227147	223544	215759	227147	223544	215759	215759	ILELLRPDPNTGK	ILELLRPDPNTGK	ILELLRPDPNTGK3	3	8.89405e-06	8.89405e-06	1.61277e-06	0.000255689	0.000234522	0.00021901	0.000234907	0	1	166960	164294	167178		46522.7	0.996307	13.6308	13.6096	13.652	41.5083	13.6896	41.0294	Splicing factor 3B subunit 3	0	0	0.968454	46462	5.64494	0.197684	1	0	0.999989	1.6236	0.28185	70535.3;57771.3;38653.9;16362.3;9723.22;9314.22;	70535.3;57771.3;38653.9;16362.3;9723.22;9314.22;	0.996692;0.994671;0.99805;0.99672;0.98151;0.995503;	19240	0	0	0	0	0.999991	1	0.827187	0.817	0.822397	0.823246
Z:\HESI-source-performance\Slice-PASEF\HeLa-phospho\Raw-Data\Unenrich\20221109_HESI-1F-Slice-PASEF-unenrich-HeLa-1000ng_1_1_4999.d	20221109_HESI-1F-Slice-PASEF-unenrich-HeLa-1000ng_1_1_4999	Q15393	Q15393	SF3B3_HUMAN	SF3B3	193808	192995	214074	193808	192995	214074	214074	ILELLRPDPNTGK	ILELLRPDPNTGK	ILELLRPDPNTGK3	3	4.04323e-06	4.04323e-06	1.61277e-06	0.000255885	0.000224517	0.00021901	0.000224921	0	1	156550	156099	155880		41019.6	0.998356	13.6502	13.6289	13.6714	41.5083	13.698	41.1391	Splicing factor 3B subunit 3	0	0	0.961393	41195.9	5.39561	0.150567	1	0	0.999995	1.56282	0.240942	67522.3;53029.3;35998.8;14829.3;10019.3;8591.16;	67522.3;53029.3;35998.8;14829.3;10019.3;8591.16;	0.998932;0.997728;0.9982;0.992071;0.97825;0.993667;	19270	0	0	0	0	0.999996	1	0.823542	0.817	0.822553	0.818833
Z:\HESI-source-performance\Slice-PASEF\HeLa-phospho\Raw-Data\Unenrich\20221109_HESI-1F-Slice-PASEF-unenrich-HeLa-1000ng_1_1_5000.d	20221109_HESI-1F-Slice-PASEF-unenrich-HeLa-1000ng_1_1_5000	Q15393	Q15393	SF3B3_HUMAN	SF3B3	227908	231724	216494	227908	231724	216494	216494	ILELLRPDPNTGK	ILELLRPDPNTGK	ILELLRPDPNTGK3	3	1.61277e-06	1.61277e-06	1.61277e-06	0.000258598	0.000228363	0.00021901	0.000228728	0	1	158417	160014	157400		43432.4	0.998254	13.6288	13.6076	13.65	41.5083	13.6953	41.0138	Splicing factor 3B subunit 3	0	0	0.981066	43713	5.73182	0.173958	1	0	0.999998	1.48124	0.156227	65324.3;55948.3;37144.9;14557.3;10797.3;9033.22;	65324.3;55948.3;37144.9;14557.3;10797.3;9033.22;	0.997393;0.999772;0.997482;0.988618;0.983145;0.980502;	19240	0	0	0	0	0.999998	1	0.826458	0.817	0.822357	0.822222
Z:\HESI-source-performance\Slice-PASEF\HeLa-phospho\Raw-Data\Unenrich\20221109_HESI-1F-Slice-PASEF-unenrich-HeLa-1000ng_1_1_4998.d	20221109_HESI-1F-Slice-PASEF-unenrich-HeLa-1000ng_1_1_4998	P78527	P78527	PRKDC_HUMAN	PRKDC	356432	349410	352771	356432	349410	352771	352771	ILELSGSSSEDSEK	ILELSGSSSEDSEK	ILELSGSSSEDSEK2	2	1.49061e-07	1.49061e-07	1.49061e-07	0.000255689	0.000234522	0.00021901	0.000234907	0	1	94721.3	93596.4	95239.7		54090	0.996645	9.95969	9.93848	9.98091	14.7835	10.2192	12.8316	DNA-dependent protein kinase catalytic subunit	0	0	0.980905	53795.6	5.97428	0.573234	1	2.59342	1	1.10338	0.332091	40658.4;31493;22569.9;16685.5;14755.5;11748.5;12203.5;11521.5;18543.7;8845.3;8254.25;3418.11;	40658.4;31493;22569.9;16685.5;14755.5;11748.5;12203.5;11521.5;18543.7;8845.3;8254.25;3418.11;	0.996418;0.99915;0.993559;0.996574;0.998541;0.976475;0.982592;0.984254;0.984476;0.971478;0.983599;0.959218;	14044	2.59342	0	0	0	1	1	1.015	1.024	1.02492	1.01611
Z:\HESI-source-performance\Slice-PASEF\HeLa-phospho\Raw-Data\Unenrich\20221109_HESI-1F-Slice-PASEF-unenrich-HeLa-1000ng_1_1_4999.d	20221109_HESI-1F-Slice-PASEF-unenrich-HeLa-1000ng_1_1_4999	P78527	P78527	PRKDC_HUMAN	PRKDC	352629	352172	351861	352629	352172	351861	351861	ILELSGSSSEDSEK	ILELSGSSSEDSEK	ILELSGSSSEDSEK2	2	1.51621e-07	1.51621e-07	1.49061e-07	0.000255885	0.000224517	0.00021901	0.000224921	0	1	96427.4	95870.6	95736.2		53232.3	0.993344	9.95836	9.93716	9.97958	14.7835	10.2168	12.8537	DNA-dependent protein kinase catalytic subunit	0	0	0.98365	53616.6	5.97983	0.594759	1	2.69842	1	1.85867	0.418732	40511.6;32168;23747.8;15801.6;13061.5;11719.5;12355.5;8687.35;19632.8;7890.28;6410.23;3238.11;	40511.6;32168;23747.8;15801.6;13061.5;11719.5;12355.5;8687.35;19632.8;7890.28;6410.23;3238.11;	0.994714;0.999027;0.98331;0.981861;0.982689;0.996015;0.986337;0.97867;0.986704;0.918516;0.983928;0.968947;	14044	2.69842	0	0	0	1	1	1.015	1.024	1.02581	1.01639
Z:\HESI-source-performance\Slice-PASEF\HeLa-phospho\Raw-Data\Unenrich\20221109_HESI-1F-Slice-PASEF-unenrich-HeLa-1000ng_1_1_5000.d	20221109_HESI-1F-Slice-PASEF-unenrich-HeLa-1000ng_1_1_5000	P78527	P78527	PRKDC_HUMAN	PRKDC	350084	356010	352928	350084	356010	352928	352928	ILELSGSSSEDSEK	ILELSGSSSEDSEK	ILELSGSSSEDSEK2	2	9.07182e-07	9.07182e-07	1.49061e-07	0.000258598	0.000228363	0.00021901	0.000228728	0	1	94437.5	95876.7	94310.9		53923.2	0.998496	9.95773	9.93645	9.97902	14.7835	10.2187	12.8504	DNA-dependent protein kinase catalytic subunit	0	0	0.981955	53995.6	5.51951	0.66261	1	2.27693	0.999999	1.35977	0.3021	40819.6;31275;22342.9;16503.6;13162.5;11976.4;9311.35;9386.35;21920.9;11280.4;6562.25;3143.1;	40819.6;31275;22342.9;16503.6;13162.5;11976.4;9311.35;9386.35;21920.9;11280.4;6562.25;3143.1;	0.998537;0.998595;0.998282;0.985651;0.988611;0.992244;0.964069;0.962501;0.98621;0.901112;0.997122;0.951576;	14044	2.27693	0	0	0	0.999999	1	1.015	1.024	1.02496	1.01627
Z:\HESI-source-performance\Slice-PASEF\HeLa-phospho\Raw-Data\Unenrich\20221109_HESI-1F-Slice-PASEF-unenrich-HeLa-1000ng_1_1_4998.d	20221109_HESI-1F-Slice-PASEF-unenrich-HeLa-1000ng_1_1_4998	Q6P6C2	Q6P6C2	ALKB5_HUMAN	ALKBH5	43839.8	42876.6	47222.6	43839.8	42876.6	47222.6	47222.6	ILEMDKEENRR	ILEMDKEENRR	ILEMDKEENRR3	3	0.000826925	0.0104157	0.00122603	0.000255689	0.000234522	0.00021901	0.000234907	0	1	19211.4	18738.8	19067.8		2278.9	0.942719	5.97053	5.94932	5.99173	-18.7687	6.09749	-19.5559	RNA demethylase ALKBH5	0	0	0.776406	2296.05	2.39666	0.500263	0.834256	0	0.987659	1.58672	0.343756	4961.11;11291.2;1859.03;2959.06;657.013;1728.04;3385.07;4328.09;371.008;7478.15;696.015;26331.6;	4961.11;11291.2;1859.03;2959.06;657.013;1728.04;3385.07;4328.09;371.008;7478.15;696.015;26331.6;	0.96087;0.953832;0.873809;0.869884;0.851361;0.69981;0.915472;0.904555;0.818626;0.729095;0.859013;0.889173;	8410	0	0	0	0	0.989584	1	0.80375	0.789	0.793668	0.801263
Z:\HESI-source-performance\Slice-PASEF\HeLa-phospho\Raw-Data\Unenrich\20221109_HESI-1F-Slice-PASEF-unenrich-HeLa-1000ng_1_1_5000.d	20221109_HESI-1F-Slice-PASEF-unenrich-HeLa-1000ng_1_1_5000	Q6P6C2	Q6P6C2	ALKB5_HUMAN	ALKBH5	48945.9	49837.6	46731.1	48945.9	49837.6	46731.1	46731.1	ILEMDKEENRR	ILEMDKEENRR	ILEMDKEENRR3	3	0.00108772	0.0147819	0.00122603	0.000258598	0.000228363	0.00021901	0.000228728	0	1	37373.8	37647.8	37033		2926.13	0.966934	5.93684	5.91563	5.95805	-18.7687	6.10386	-19.9958	RNA demethylase ALKBH5	0	0	0.738893	2953.06	2.48888	0.527556	1	0	0.982818	1.56719	0.332405	7842.15;25287.6;3218.06;4244.09;482.009;1590.03;5450.11;3351.07;276.005;4076.08;1295.03;15770.3;	7842.15;25287.6;3218.06;4244.09;482.009;1590.03;5450.11;3351.07;276.005;4076.08;1295.03;15770.3;	0.997563;0.957018;0.840715;0.969416;0.893548;0.922584;0.885757;0.700167;0.776904;0.891921;0.921215;0.911932;	8365	0	0	0	0	0.985218	1	0.798646	0.789	0.793811	0.795208
Z:\HESI-source-performance\Slice-PASEF\HeLa-phospho\Raw-Data\Unenrich\20221109_HESI-1F-Slice-PASEF-unenrich-HeLa-1000ng_1_1_4998.d	20221109_HESI-1F-Slice-PASEF-unenrich-HeLa-1000ng_1_1_4998	O75347	O75347	TBCA_HUMAN	TBCA	476376	467889	474625	476376	467889	474625	474625	ILENEKDLEEAEEYK	ILENEKDLEEAEEYK	ILENEKDLEEAEEYK2	2	0.000143554	0.000226485	3.66636e-05	0.000255689	0.000234522	0.00021901	0.000234907	0	1	3326.16	3264.88	3322.21		22755.9	0.893732	11.2533	11.2321	11.2745	21.9069	11.1378	22.6834	Tubulin-specific chaperone A	0	0	0.938057	22782.9	2.19625	0.285473	1	1.59823	0.999728	1.10839	0.195037	1804.08;988.038;202.009;670.029;852.044;402.021;664.034;855.038;954.04;221.011;590.03;86.0042;	1804.08;988.038;202.009;670.029;852.044;402.021;664.034;855.038;954.04;221.011;590.03;86.0042;	0.974821;0.591013;0.644876;0.826814;0.774662;0.870762;0.862005;0.892767;0.96321;0.405285;0.896803;0.464577;	15870	1.59823	0	0	0	0.999774	1	1.19385	1.19	1.19038	1.18786
Z:\HESI-source-performance\Slice-PASEF\HeLa-phospho\Raw-Data\Unenrich\20221109_HESI-1F-Slice-PASEF-unenrich-HeLa-1000ng_1_1_4999.d	20221109_HESI-1F-Slice-PASEF-unenrich-HeLa-1000ng_1_1_4999	O75347	O75347	TBCA_HUMAN	TBCA	474972	476580	464542	474972	476580	464542	464542	ILENEKDLEEAEEYK	ILENEKDLEEAEEYK	ILENEKDLEEAEEYK2	2	3.66636e-05	0.000422322	3.66636e-05	0.000255885	0.000224517	0.00021901	0.000224921	0	1	2757.13	2753.57	2749.71		28033.6	0.868632	11.2623	11.241	11.2835	21.9069	11.1359	22.7729	Tubulin-specific chaperone A	0	0	0.911448	28109.2	3.08189	0.550643	1	1.32459	0.999502	1.00736	0.0923962	1324.07;553.023;267.013;807.035;626.029;796.036;652.025;1692.09;557.023;342.017;490.022;266.015;	1324.07;553.023;267.013;807.035;626.029;796.036;652.025;1692.09;557.023;342.017;490.022;266.015;	0.847234;0.940496;0.606895;0.815005;0.983021;0.832843;0.64502;0.80571;0.820675;0.613732;0.553516;0.632133;	15885	1.32459	0	0	0	0.999578	1	1.18573	1.19	1.19104	1.18002
Z:\HESI-source-performance\Slice-PASEF\HeLa-phospho\Raw-Data\Unenrich\20221109_HESI-1F-Slice-PASEF-unenrich-HeLa-1000ng_1_1_5000.d	20221109_HESI-1F-Slice-PASEF-unenrich-HeLa-1000ng_1_1_5000	O75347	O75347	TBCA_HUMAN	TBCA	453488	456515	461580	453488	456515	461580	461580	ILENEKDLEEAEEYK	ILENEKDLEEAEEYK	ILENEKDLEEAEEYK2	2	4.43046e-05	0.000117597	3.66636e-05	0.000258598	0.000228363	0.00021901	0.000228728	0	1	3289.17	3315.74	3261.59		29255.9	0.915665	11.2724	11.2512	11.2936	21.9069	11.139	22.8512	Tubulin-specific chaperone A	0	0	0.937539	29503.3	2.05583	0.427996	1	1.20136	0.999861	1.86329	0.139576	1814.09;1002.05;408.016;732.038;743.036;450.017;902.042;1236.07;656.038;360.015;894.042;213.013;	1814.09;1002.05;408.016;732.038;743.036;450.017;902.042;1236.07;656.038;360.015;894.042;213.013;	0.958725;0.947105;0.756395;0.948785;0.777906;0.625381;0.917072;0.930811;0.900951;0.641534;0.798206;0.734458;	15900	1.20136	0	0	0	0.999882	1	1.18841	1.19	1.19119	1.18265
Z:\HESI-source-performance\Slice-PASEF\HeLa-phospho\Raw-Data\Unenrich\20221109_HESI-1F-Slice-PASEF-unenrich-HeLa-1000ng_1_1_4998.d	20221109_HESI-1F-Slice-PASEF-unenrich-HeLa-1000ng_1_1_4998	O75347	O75347	TBCA_HUMAN	TBCA	476376	467889	474625	476376	467889	474625	474625	ILENEKDLEEAEEYK	ILENEKDLEEAEEYK	ILENEKDLEEAEEYK3	3	9.44062e-06	9.44062e-06	3.22554e-06	0.000255689	0.000234522	0.00021901	0.000234907	0	1	127496	125118	127315		47729.9	0.997177	11.2648	11.2436	11.286	21.9069	11.1378	22.7699	Tubulin-specific chaperone A	0	0	0.968716	47798.1	3.20955	0.555513	1	0.4623	0.999989	1.39065	0.193566	66881.9;13762.3;44613.2;13191.3;16001.4;8805.23;9058.23;7657.23;3278.09;3940.1;3453.08;12447.3;	66881.9;13762.3;44613.2;13191.3;16001.4;8805.23;9058.23;7657.23;3278.09;3940.1;3453.08;12447.3;	0.996888;0.993374;0.997652;0.982152;0.99706;0.98799;0.992371;0.974035;0.985161;0.994193;0.781991;0.968194;	15892	0.4623	0	0	0	0.999991	1	0.894896	0.9	0.904716	0.893593
Z:\HESI-source-performance\Slice-PASEF\HeLa-phospho\Raw-Data\Unenrich\20221109_HESI-1F-Slice-PASEF-unenrich-HeLa-1000ng_1_1_4999.d	20221109_HESI-1F-Slice-PASEF-unenrich-HeLa-1000ng_1_1_4999	O75347	O75347	TBCA_HUMAN	TBCA	474972	476580	464542	474972	476580	464542	464542	ILENEKDLEEAEEYK	ILENEKDLEEAEEYK	ILENEKDLEEAEEYK3	3	3.59861e-05	3.59861e-05	3.22554e-06	0.000255885	0.000224517	0.00021901	0.000224921	0	1	125732	125588	125412		46769.7	0.99402	11.2631	11.2419	11.2844	21.9069	11.1359	22.7799	Tubulin-specific chaperone A	0	0	0.982047	46889.2	3.82417	0.51208	1	0.176863	0.999958	2.21093	0.392087	65406.5;13432.3;44891.4;13680.4;15434.4;8949.2;9682.27;7247.17;2706.08;3600.1;3937.12;8349.21;	65406.5;13432.3;44891.4;13680.4;15434.4;8949.2;9682.27;7247.17;2706.08;3600.1;3937.12;8349.21;	0.997203;0.990245;0.991535;0.982053;0.987758;0.991997;0.994147;0.995999;0.954734;0.996379;0.942839;0.854815;	15892	0.176863	0	0	0	0.999964	1	0.894896	0.9	0.904673	0.893707
Z:\HESI-source-performance\Slice-PASEF\HeLa-phospho\Raw-Data\Unenrich\20221109_HESI-1F-Slice-PASEF-unenrich-HeLa-1000ng_1_1_5000.d	20221109_HESI-1F-Slice-PASEF-unenrich-HeLa-1000ng_1_1_5000	O75347	O75347	TBCA_HUMAN	TBCA	453488	456515	461580	453488	456515	461580	461580	ILENEKDLEEAEEYK	ILENEKDLEEAEEYK	ILENEKDLEEAEEYK3	3	3.22554e-06	3.22554e-06	3.22554e-06	0.000258598	0.000228363	0.00021901	0.000228728	0	1	129798	130847	128710		43685.8	0.998119	11.2733	11.2521	11.2945	21.9069	11.139	22.858	Tubulin-specific chaperone A	0	0	0.990939	44055.2	4.42723	0.561609	1	0.634278	0.999996	1.41167	0.200641	68617.6;14390.4;45660.2;12583.4;15520.4;10257.3;10304.3;7611.17;3150.08;4304.12;3551.1;14605.4;	68617.6;14390.4;45660.2;12583.4;15520.4;10257.3;10304.3;7611.17;3150.08;4304.12;3551.1;14605.4;	0.998949;0.989714;0.997238;0.995503;0.997045;0.990434;0.989667;0.986651;0.959511;0.964201;0.980772;0.989071;	15907	0.634278	0	0	0	0.999997	1	0.895729	0.9	0.904123	0.89423
Z:\HESI-source-performance\Slice-PASEF\HeLa-phospho\Raw-Data\Unenrich\20221109_HESI-1F-Slice-PASEF-unenrich-HeLa-1000ng_1_1_4998.d	20221109_HESI-1F-Slice-PASEF-unenrich-HeLa-1000ng_1_1_4998	O75347	O75347	TBCA_HUMAN	TBCA	476376	467889	474625	476376	467889	474625	474625	ILENEKDLEEAEEYKEAR	ILENEKDLEEAEEYKEAR	ILENEKDLEEAEEYKEAR3	3	5.46557e-07	5.46557e-07	4.03192e-07	0.000255689	0.000234522	0.00021901	0.000234907	0	1	16429.5	16134.2	16417.4		23147.7	0.975634	10.5324	10.5112	10.5537	15.7847	10.3452	17.2214	Tubulin-specific chaperone A	0	0	0.974981	23164.8	3.65865	0.442942	1	0.795951	0.999999	1.65788	0.392444	7500.24;1505.06;5809.2;4915.15;247.01;3120.11;4781.17;2159.08;2291.06;2404.09;2112.08;3342.14;	7500.24;1505.06;5809.2;4915.15;247.01;3120.11;4781.17;2159.08;2291.06;2404.09;2112.08;3342.14;	0.972198;0.838511;0.988386;0.95857;0.649363;0.96015;0.99284;0.959294;0.879138;0.892255;0.890152;0.888724;	14854	0.795951	0	0	0	0.999999	1	1	1	1.00213	0.999318
Z:\HESI-source-performance\Slice-PASEF\HeLa-phospho\Raw-Data\Unenrich\20221109_HESI-1F-Slice-PASEF-unenrich-HeLa-1000ng_1_1_4999.d	20221109_HESI-1F-Slice-PASEF-unenrich-HeLa-1000ng_1_1_4999	O75347	O75347	TBCA_HUMAN	TBCA	474972	476580	464542	474972	476580	464542	464542	ILENEKDLEEAEEYKEAR	ILENEKDLEEAEEYKEAR	ILENEKDLEEAEEYKEAR3	3	1.11189e-06	1.11189e-06	4.03192e-07	0.000255885	0.000224517	0.00021901	0.000224921	0	1	16042.5	16066.2	16043.7		23240.5	0.986796	10.5314	10.5101	10.5526	15.7847	10.3452	17.2307	Tubulin-specific chaperone A	0	0	0.982911	23238.8	3.72303	0.461054	1	1.14906	0.999999	1.47239	0.0507144	8294.24;490.016;4633.17;6272.22;215.008;3115.09;3875.13;3231.1;1914.07;2146.08;1850.06;3289.12;	8294.24;490.016;4633.17;6272.22;215.008;3115.09;3875.13;3231.1;1914.07;2146.08;1850.06;3289.12;	0.993685;0.9538;0.99262;0.947845;0.868954;0.959789;0.937738;0.919739;0.942959;0.935352;0.888545;0.994431;	14854	1.14906	0	0	0	0.999999	1	1.00115	1	1.00241	1.00045
Z:\HESI-source-performance\Slice-PASEF\HeLa-phospho\Raw-Data\Unenrich\20221109_HESI-1F-Slice-PASEF-unenrich-HeLa-1000ng_1_1_5000.d	20221109_HESI-1F-Slice-PASEF-unenrich-HeLa-1000ng_1_1_5000	O75347	O75347	TBCA_HUMAN	TBCA	453488	456515	461580	453488	456515	461580	461580	ILENEKDLEEAEEYKEAR	ILENEKDLEEAEEYKEAR	ILENEKDLEEAEEYKEAR3	3	4.03192e-07	4.03192e-07	4.03192e-07	0.000258598	0.000228363	0.00021901	0.000228728	0	1	14510.5	14651.5	14412.2		19879.1	0.970184	10.5413	10.5201	10.5625	15.7847	10.3462	17.2837	Tubulin-specific chaperone A	0	0	0.974885	20014.7	3.67886	0.667488	1	1.6689	1	1.06781	0.0555384	7294.22;1240.05;4579.15;5731.2;508.018;2637.1;4688.12;2666.09;1199.04;2213.08;1342.05;2607.08;	7294.22;1240.05;4579.15;5731.2;508.018;2637.1;4688.12;2666.09;1199.04;2213.08;1342.05;2607.08;	0.992185;0.853908;0.932269;0.94814;0.560393;0.975168;0.987269;0.960553;0.952245;0.974341;0.900699;0.930721;	14869	1.6689	0	0	0	1	1	1.00208	1	1.00209	1.0017
Z:\HESI-source-performance\Slice-PASEF\HeLa-phospho\Raw-Data\Unenrich\20221109_HESI-1F-Slice-PASEF-unenrich-HeLa-1000ng_1_1_4998.d	20221109_HESI-1F-Slice-PASEF-unenrich-HeLa-1000ng_1_1_4998	O75347	O75347	TBCA_HUMAN	TBCA	476376	467889	474625	476376	467889	474625	474625	ILENEKDLEEAEEYKEAR	ILENEKDLEEAEEYKEAR	ILENEKDLEEAEEYKEAR4	4	4.22341e-06	4.22341e-06	4.14431e-06	0.000255689	0.000234522	0.00021901	0.000234907	0	1	124221	122030	124172		63102.6	0.996795	10.5324	10.5112	10.5537	15.7847	10.3452	17.2214	Tubulin-specific chaperone A	0	0	0.978151	63127.4	6.4209	0.352845	1	0	0.999995	2.00641	0.291375	55327.3;52128.3;13677.3;6040.16;24870.6;16765.4;8154.17;17160.4;17162.5;19666.4;20650.6;18403.4;	55327.3;52128.3;13677.3;6040.16;24870.6;16765.4;8154.17;17160.4;17162.5;19666.4;20650.6;18403.4;	0.995662;0.997716;0.996428;0.991008;0.951073;0.997668;0.745556;0.995415;0.990254;0.988857;0.975733;0.965838;	14858	0	0	0	0	0.999996	1	0.86375	0.866	0.868749	0.861976
Z:\HESI-source-performance\Slice-PASEF\HeLa-phospho\Raw-Data\Unenrich\20221109_HESI-1F-Slice-PASEF-unenrich-HeLa-1000ng_1_1_4999.d	20221109_HESI-1F-Slice-PASEF-unenrich-HeLa-1000ng_1_1_4999	O75347	O75347	TBCA_HUMAN	TBCA	474972	476580	464542	474972	476580	464542	464542	ILENEKDLEEAEEYKEAR	ILENEKDLEEAEEYKEAR	ILENEKDLEEAEEYKEAR4	4	4.14431e-06	4.14431e-06	4.14431e-06	0.000255885	0.000224517	0.00021901	0.000224921	0	1	125066	124600	124426		65261.8	0.997151	10.542	10.5207	10.5632	15.7847	10.3452	17.3201	Tubulin-specific chaperone A	0	0	0.962425	65597.7	6.27597	0.379709	1	0	0.999995	1.5741	0.0974468	57041.3;51203.3;13942.4;6404.16;30553.6;16821.4;14344.4;16470.4;17712.4;19417.6;15339.4;16042.4;	57041.3;51203.3;13942.4;6404.16;30553.6;16821.4;14344.4;16470.4;17712.4;19417.6;15339.4;16042.4;	0.996813;0.997042;0.987553;0.976859;0.990879;0.998635;0.901061;0.997508;0.988538;0.970213;0.977056;0.99177;	14873	0	0	0	0	0.999996	1	0.862604	0.866	0.868931	0.86023
Z:\HESI-source-performance\Slice-PASEF\HeLa-phospho\Raw-Data\Unenrich\20221109_HESI-1F-Slice-PASEF-unenrich-HeLa-1000ng_1_1_5000.d	20221109_HESI-1F-Slice-PASEF-unenrich-HeLa-1000ng_1_1_5000	O75347	O75347	TBCA_HUMAN	TBCA	453488	456515	461580	453488	456515	461580	461580	ILENEKDLEEAEEYKEAR	ILENEKDLEEAEEYKEAR	ILENEKDLEEAEEYKEAR4	4	1.08863e-05	1.08863e-05	4.14431e-06	0.000258598	0.000228363	0.00021901	0.000228728	0	1	119668	120842	118868		58776.2	0.995359	10.5307	10.5095	10.5519	15.7847	10.3462	17.1935	Tubulin-specific chaperone A	0	0	0.968366	59171.7	6.1321	0.417426	1	0	0.999987	1.74968	0.173637	53847.3;50192.3;10947.3;5518.14;25423.6;15628.4;9623.25;17501.4;18365.5;16509.4;19221.4;17555.4;	53847.3;50192.3;10947.3;5518.14;25423.6;15628.4;9623.25;17501.4;18365.5;16509.4;19221.4;17555.4;	0.995843;0.993897;0.999875;0.991016;0.95677;0.998388;0.930958;0.990348;0.994278;0.941497;0.980815;0.989224;	14858	0	0	0	0	0.999989	1	0.86375	0.866	0.868892	0.861678
Z:\HESI-source-performance\Slice-PASEF\HeLa-phospho\Raw-Data\Unenrich\20221109_HESI-1F-Slice-PASEF-unenrich-HeLa-1000ng_1_1_4998.d	20221109_HESI-1F-Slice-PASEF-unenrich-HeLa-1000ng_1_1_4998	Q08752	Q08752	PPID_HUMAN	PPID	114775	112400	116168	114775	112400	116168	116168	ILENVEVK	ILENVEVK	ILENVEVK2	2	0.00725726	0.121135	0.0152753	0.000255689	0.000234522	0.00021901	0.000234907	0	1	69303.5	67751.6	68941.2		47775.9	0.996729	9.84305	9.8218	9.86426	15.6183	10.3244	11.9187	Peptidyl-prolyl cis-trans isomerase D	0	0	0.485088	48027	3.55927	0.57768	1	0	0.873123	2.04487	0.185158	35762.8;26989.6;6551.17;14047.3;4116.09;4070.08;4113.1;2349.06;12830.3;3041.07;	35762.8;26989.6;6551.17;14047.3;4116.09;4070.08;4113.1;2349.06;12830.3;3041.07;	0.996186;0.998249;0.993437;0.935821;0.905676;0.979409;0.961053;0.958728;0.764041;0.825555;	13886	0	0	0	0	0	1	0.835	0.828	0.830125	0.832694
Z:\HESI-source-performance\Slice-PASEF\HeLa-phospho\Raw-Data\Unenrich\20221109_HESI-1F-Slice-PASEF-unenrich-HeLa-1000ng_1_1_4998.d	20221109_HESI-1F-Slice-PASEF-unenrich-HeLa-1000ng_1_1_4998	Q9Y3A3	Q9Y3A3	PHOCN_HUMAN	MOB4	23682.7	23238.1	27317.5	23682.7	23238.1	27317.5	27317.5	ILEPPEGQDEGVWK	ILEPPEGQDEGVWK	ILEPPEGQDEGVWK2	2	0.00794201	0.128821	0.00249044	0.000692681	0.00117555	0.00021901	0.00117763	0	1	23682.7	23238.1	23646.1		4561.12	0.948709	13.7156	13.6944	13.7368	41.4123	13.6759	41.6698	MOB-like protein phocein	0	0	0.681024	4568.19	1.42835	0.0963666	1	0.544975	0.86615	1.80544	0.245591	16807.5;5481.2;1394.05;1978.08;1903.07;2135.07;1060.04;7642.31;2117.08;	16807.5;5481.2;1394.05;1978.08;1903.07;2135.07;1060.04;7642.31;2117.08;	0.949509;0.968413;0.861594;0.874836;0.986602;0.824829;0.773386;0.864948;0.895468;	19352	0.544975	0	0	0	0	1	1.06104	1.056	1.05856	1.05924
Z:\HESI-source-performance\Slice-PASEF\HeLa-phospho\Raw-Data\Unenrich\20221109_HESI-1F-Slice-PASEF-unenrich-HeLa-1000ng_1_1_4999.d	20221109_HESI-1F-Slice-PASEF-unenrich-HeLa-1000ng_1_1_4999	Q9Y3A3	Q9Y3A3	PHOCN_HUMAN	MOB4	31882	32062.9	32148.7	31882	32062.9	32148.7	32148.7	ILEPPEGQDEGVWK	ILEPPEGQDEGVWK	ILEPPEGQDEGVWK2	2	0.00423393	0.0512443	0.00249044	0.000255885	0.000224517	0.00021901	0.000224921	0	1	28577.3	28484.1	28444.1		4118.88	0.993346	13.6926	13.6714	13.7138	41.4123	13.6849	41.4563	MOB-like protein phocein	0	0	0.785592	4138.16	2.46529	0.0926462	1	1.3213	0.943009	1.97343	0.22531	21930;4699.2;1948.07;3396.12;2161.08;1468.07;1533.07;5487.22;2019.07;	21930;4699.2;1948.07;3396.12;2161.08;1468.07;1533.07;5487.22;2019.07;	0.99617;0.983704;0.984814;0.935484;0.821581;0.990909;0.927878;0.969886;0.744861;	19322	1.3213	0	0	0	0.948756	1	1.06135	1.056	1.05814	1.05983
Z:\HESI-source-performance\Slice-PASEF\HeLa-phospho\Raw-Data\Unenrich\20221109_HESI-1F-Slice-PASEF-unenrich-HeLa-1000ng_1_1_5000.d	20221109_HESI-1F-Slice-PASEF-unenrich-HeLa-1000ng_1_1_5000	Q9Y3A3	Q9Y3A3	PHOCN_HUMAN	MOB4	32846.9	32973.2	28782.3	32846.9	32973.2	28782.3	28782.3	ILEPPEGQDEGVWK	ILEPPEGQDEGVWK	ILEPPEGQDEGVWK2	2	0.00233584	0.0347395	0.00249044	0.000258598	0.000228363	0.00021901	0.000228728	0	1	23197.1	23504.4	23120.5		4972.75	0.983598	13.703	13.6818	13.7242	41.4123	13.6822	41.5795	MOB-like protein phocein	0	0	0.744988	4989.22	2.01193	0.0882419	1	1.21948	0.960536	2.04	0.269415	18216.9;3844.17;1136.05;2384.09;2345.08;1277.05;1813.07;5798.22;2826.11;	18216.9;3844.17;1136.05;2384.09;2345.08;1277.05;1813.07;5798.22;2826.11;	0.986835;0.975968;0.957507;0.928886;0.944327;0.906683;0.972843;0.892815;0.830479;	19337	1.21948	0	0	0	0.965261	1	1.06281	1.056	1.05825	1.06137
Z:\HESI-source-performance\Slice-PASEF\HeLa-phospho\Raw-Data\Unenrich\20221109_HESI-1F-Slice-PASEF-unenrich-HeLa-1000ng_1_1_4998.d	20221109_HESI-1F-Slice-PASEF-unenrich-HeLa-1000ng_1_1_4998	Q9BXP5	Q9BXP5	SRRT_HUMAN	SRRT	196927	192685	192193	196927	192685	192193	192193	ILEQEEEEEQAGKPGEPSK	ILEQEEEEEQAGKPGEPSK	ILEQEEEEEQAGKPGEPSK3	3	0.000144697	0.000486818	1.26352e-05	0.000255689	0.000234522	0.00021901	0.000234907	0	1	146582	143679	146202		17691.6	0.947506	7.34957	7.32835	7.37085	-7.8666	7.38415	-8.21166	Serrate RNA effector molecule homolog	0	0	0.994846	17737.6	3.5443	0.27234	1	0.886786	0.999416	1.03458	0.386231	23221.7;5186.16;20293.7;119915;7483.21;3445.1;5101.18;2925.1;1812.05;1385.04;2535.09;29501.9;	23221.7;5186.16;20293.7;119915;7483.21;3445.1;5101.18;2925.1;1812.05;1385.04;2535.09;29501.9;	0.989422;0.856212;0.678461;0.938387;0.932055;0.982388;0.973784;0.944697;0.836697;0.955869;0.975767;0.994656;	10354	0.886786	0	0	0	0.999513	1	0.95375	0.958	0.958332	0.953114
Z:\HESI-source-performance\Slice-PASEF\HeLa-phospho\Raw-Data\Unenrich\20221109_HESI-1F-Slice-PASEF-unenrich-HeLa-1000ng_1_1_4999.d	20221109_HESI-1F-Slice-PASEF-unenrich-HeLa-1000ng_1_1_4999	Q9BXP5	Q9BXP5	SRRT_HUMAN	SRRT	188789	189470	194779	188789	189470	194779	194779	ILEQEEEEEQAGKPGEPSK	ILEQEEEEEQAGKPGEPSK	ILEQEEEEEQAGKPGEPSK3	3	1.26352e-05	1.26352e-05	1.26352e-05	0.000255885	0.000224517	0.00021901	0.000224921	0	1	146049	146495	146290		17631.6	0.955604	7.34849	7.32726	7.3697	-7.8666	7.38827	-8.25311	Serrate RNA effector molecule homolog	0	0	0.970028	17602.6	3.14912	0.339607	1	0.806527	0.999985	1.24671	0.428931	26476.8;6201.15;19518.7;118218;6952.18;1354.04;4535.17;3332.1;2024.07;948.028;2728.09;22683.6;	26476.8;6201.15;19518.7;118218;6952.18;1354.04;4535.17;3332.1;2024.07;948.028;2728.09;22683.6;	0.99578;0.93813;0.765938;0.94653;0.874617;0.962181;0.971141;0.980399;0.956482;0.974054;0.961518;0.903942;	10354	0.806527	0	0	0	0.999987	1	0.953854	0.958	0.9588	0.953048
Z:\HESI-source-performance\Slice-PASEF\HeLa-phospho\Raw-Data\Unenrich\20221109_HESI-1F-Slice-PASEF-unenrich-HeLa-1000ng_1_1_5000.d	20221109_HESI-1F-Slice-PASEF-unenrich-HeLa-1000ng_1_1_5000	Q9BXP5	Q9BXP5	SRRT_HUMAN	SRRT	195832	197832	192883	195832	197832	192883	192883	ILEQEEEEEQAGKPGEPSK	ILEQEEEEEQAGKPGEPSK	ILEQEEEEEQAGKPGEPSK3	3	0.000143472	0.000953715	1.26352e-05	0.000258598	0.000228363	0.00021901	0.000228728	0	1	162556	165083	162387		15884	0.956877	7.33712	7.31592	7.35832	-7.8666	7.38677	-8.31686	Serrate RNA effector molecule homolog	0	0	0.949894	15900.5	3.3428	0.328698	1	0.778052	0.998873	0.964029	0.434894	24079.8;5805.17;10334.4;136254;5107.18;2222.07;3380.1;2488.08;1813.06;1562.05;3271.09;24205.7;	24079.8;5805.17;10334.4;136254;5107.18;2222.07;3380.1;2488.08;1813.06;1562.05;3271.09;24205.7;	0.996341;0.902417;0.896108;0.949605;0.813903;0.975124;0.898122;0.970279;0.9475;0.955887;0.966928;0.932106;	10339	0.778052	0	0	0	0.999046	1	0.956146	0.958	0.959033	0.955597
Z:\HESI-source-performance\Slice-PASEF\HeLa-phospho\Raw-Data\Unenrich\20221109_HESI-1F-Slice-PASEF-unenrich-HeLa-1000ng_1_1_4998.d	20221109_HESI-1F-Slice-PASEF-unenrich-HeLa-1000ng_1_1_4998	Q9BXP5	Q9BXP5	SRRT_HUMAN	SRRT	196927	192685	192193	196927	192685	192193	192193	ILEQEEEEEQAGKPGEPSKK	ILEQEEEEEQAGKPGEPSKK	ILEQEEEEEQAGKPGEPSKK4	4	0.000144697	0.0013961	2.49676e-05	0.000255689	0.000234522	0.00021901	0.000234907	0	1	18340.4	17941	18256		3409.31	0.914409	6.39491	6.3737	6.41612	-17.6424	6.23967	-16.5067	Serrate RNA effector molecule homolog	0	0	0.841097	3425.08	2.59422	0.262277	1	0.9625	0.998328	0.964212	0.3265	9007.21;2511.06;5152.12;2571.06;4181.11;1854.04;2648.06;2476.06;1795.04;1278.03;565.015;3942.09;	9007.21;2511.06;5152.12;2571.06;4181.11;1854.04;2648.06;2476.06;1795.04;1278.03;565.015;3942.09;	0.887337;0.978401;0.94281;0.841489;0.937731;0.76739;0.907619;0.812866;0.961395;0.624782;0.774056;0.831243;	9008	0.9625	0	0	0	0.998604	1	0.846458	0.839	0.845394	0.841058
Z:\HESI-source-performance\Slice-PASEF\HeLa-phospho\Raw-Data\Unenrich\20221109_HESI-1F-Slice-PASEF-unenrich-HeLa-1000ng_1_1_4999.d	20221109_HESI-1F-Slice-PASEF-unenrich-HeLa-1000ng_1_1_4999	Q9BXP5	Q9BXP5	SRRT_HUMAN	SRRT	188789	189470	194779	188789	189470	194779	194779	ILEQEEEEEQAGKPGEPSKK	ILEQEEEEEQAGKPGEPSKK	ILEQEEEEEQAGKPGEPSKK4	4	2.49676e-05	2.49676e-05	2.49676e-05	0.000255885	0.000224517	0.00021901	0.000224921	0	1	14899.3	14923.4	14902.5		6573.52	0.942636	6.37264	6.35142	6.39384	-17.6424	6.2475	-16.6886	Serrate RNA effector molecule homolog	0	0	0.950058	6572.14	2.58349	0.494738	1	0.828101	0.999971	1.70082	0.37391	7362.17;3672.09;4119.09;2535.08;3418.08;3229.06;3817.1;3001.08;1304.03;2386.06;968.021;2416.06;	7362.17;3672.09;4119.09;2535.08;3418.08;3229.06;3817.1;3001.08;1304.03;2386.06;968.021;2416.06;	0.910265;0.852184;0.961852;0.863557;0.989202;0.937378;0.945523;0.919699;0.902582;0.981168;0.976944;0.86864;	8978	0.828101	0	0	0	0.999975	1	0.85125	0.839	0.845674	0.846861
Z:\HESI-source-performance\Slice-PASEF\HeLa-phospho\Raw-Data\Unenrich\20221109_HESI-1F-Slice-PASEF-unenrich-HeLa-1000ng_1_1_5000.d	20221109_HESI-1F-Slice-PASEF-unenrich-HeLa-1000ng_1_1_5000	Q9BXP5	Q9BXP5	SRRT_HUMAN	SRRT	195832	197832	192883	195832	197832	192883	192883	ILEQEEEEEQAGKPGEPSKK	ILEQEEEEEQAGKPGEPSKK	ILEQEEEEEQAGKPGEPSKK4	4	0.000563113	0.00412232	2.49676e-05	0.000258598	0.000228363	0.00021901	0.000228728	0	1	10126.3	10277.7	10109.8		5297.52	0.943898	6.36114	6.3399	6.38234	-17.6424	6.24748	-16.7904	Serrate RNA effector molecule homolog	0	0	0.816438	5306.14	2.61645	0.628573	1	0.810223	0.995148	1.15334	0.388886	5660.15;3546.07;2053.05;3540.09;2413.06;4259.1;2188.05;2405.06;1221.02;2101.06;1215.03;2955.06;	5660.15;3546.07;2053.05;3540.09;2413.06;4259.1;2188.05;2405.06;1221.02;2101.06;1215.03;2955.06;	0.988511;0.834789;0.865956;0.940473;0.905567;0.993543;0.782863;0.918016;0.866787;0.968295;0.96827;0.959816;	8963	0.810223	0	0	0	0.995878	1	0.851042	0.839	0.845438	0.846457
Z:\HESI-source-performance\Slice-PASEF\HeLa-phospho\Raw-Data\Unenrich\20221109_HESI-1F-Slice-PASEF-unenrich-HeLa-1000ng_1_1_4998.d	20221109_HESI-1F-Slice-PASEF-unenrich-HeLa-1000ng_1_1_4998	Q16181	Q16181	SEPT7_HUMAN	SEPTIN7	220430	216493	207886	220430	216493	207886	207886	ILEQQNSSR	ILEQQNSSR	ILEQQNSSR2	2	6.95617e-07	6.95617e-07	6.95617e-07	0.000255689	0.000234522	0.00021901	0.000234907	0	1	162580	157765	160535		57067.4	0.996698	4.49568	4.47446	4.51687	-32.4836	4.56009	-32.4504	Septin-7	0	0	0.984725	57794.3	6.36705	0.440674	1	0	0.999999	2.05872	0.051537	105919;46481.2;32068.7;24591.5;16853.4;15550.4;9794.21;6605.17;4157.09;7522.2;2031.05;2117.06;	105919;46481.2;32068.7;24591.5;16853.4;15550.4;9794.21;6605.17;4157.09;7522.2;2031.05;2117.06;	0.998099;0.993025;0.995264;0.992537;0.965644;0.989687;0.971823;0.987882;0.964607;0.961691;0.905715;0.962639;	6324	0	0	0	0	0.999999	1	0.835	0.841	0.847862	0.832694
Z:\HESI-source-performance\Slice-PASEF\HeLa-phospho\Raw-Data\Unenrich\20221109_HESI-1F-Slice-PASEF-unenrich-HeLa-1000ng_1_1_4999.d	20221109_HESI-1F-Slice-PASEF-unenrich-HeLa-1000ng_1_1_4999	Q16181	Q16181	SEPT7_HUMAN	SEPTIN7	195292	195679	211956	195292	195679	211956	211956	ILEQQNSSR	ILEQQNSSR	ILEQQNSSR2	2	2.93134e-06	2.93134e-06	6.95617e-07	0.000255885	0.000224517	0.00021901	0.000224921	0	1	140679	140765	140568		54094.3	0.987075	4.50529	4.48406	4.52654	-32.4836	4.56793	-32.5893	Septin-7	0	0	0.973162	54137.3	6.21647	0.534257	1	0	0.999997	2.42049	0.0346751	95902.4;39853.1;24678.6;20098.5;17641.5;17916.4;9131.21;6779.16;3179.09;7378.15;1531.03;2187.05;	95902.4;39853.1;24678.6;20098.5;17641.5;17916.4;9131.21;6779.16;3179.09;7378.15;1531.03;2187.05;	0.985979;0.95551;0.994563;0.983108;0.990516;0.991552;0.982395;0.985868;0.961294;0.981017;0.933623;0.965519;	6339	0	0	0	0	0.999997	1	0.835	0.841	0.848267	0.83249
Z:\HESI-source-performance\Slice-PASEF\HeLa-phospho\Raw-Data\Unenrich\20221109_HESI-1F-Slice-PASEF-unenrich-HeLa-1000ng_1_1_5000.d	20221109_HESI-1F-Slice-PASEF-unenrich-HeLa-1000ng_1_1_5000	Q16181	Q16181	SEPT7_HUMAN	SEPTIN7	217166	219827	211130	217166	219827	211130	211130	ILEQQNSSR	ILEQQNSSR	ILEQQNSSR2	2	4.43046e-05	6.3205e-05	6.95617e-07	0.000258598	0.000228363	0.00021901	0.000228728	0	1	143259	145611	143233		56853.9	0.994353	4.50435	4.48315	4.52557	-32.4836	4.5693	-32.6186	Septin-7	0	0	0.986888	56864.4	6.23223	0.444002	1	0	0.999925	2.06923	0.0736348	92330.4;35876.8;26761.6;24167.5;16048.3;17613.5;8738.18;5700.15;3192.09;7613.16;1195.03;1899.04;	92330.4;35876.8;26761.6;24167.5;16048.3;17613.5;8738.18;5700.15;3192.09;7613.16;1195.03;1899.04;	0.992498;0.989633;0.99804;0.997359;0.983582;0.990399;0.971666;0.952609;0.892397;0.963631;0.879841;0.972438;	6339	0	0	0	0	0.999937	1	0.833854	0.841	0.848091	0.831085
Z:\HESI-source-performance\Slice-PASEF\HeLa-phospho\Raw-Data\Unenrich\20221109_HESI-1F-Slice-PASEF-unenrich-HeLa-1000ng_1_1_4998.d	20221109_HESI-1F-Slice-PASEF-unenrich-HeLa-1000ng_1_1_4998	P31327	P31327	CPSM_HUMAN	CPS1	1052940	1028300	1047300	1052940	1028300	1047300	1047300	ILESDRK	ILESDRK	ILESDRK2	2	0.000143554	0.000192581	3.66636e-05	0.000255689	0.000234522	0.00021901	0.000234907	0	1	75211.5	72926.3	74206.7		30987.1	0.995143	3.43481	3.41354	3.45603	-47.0312	3.37699	-48.1361	Carbamoyl-phosphate synthase [ammonia], mitochondrial	0	0	0.99444	31406.7	5.69984	0.184221	1	0	0.999769	2.19899	0.0476179	92064.9;57242.2;22106.4;2992.06;11493.2;6476.13;	92064.9;57242.2;22106.4;2992.06;11493.2;6476.13;	0.988655;0.995776;0.969775;0.973229;0.994352;0.990956;	4826	0	0	0	0	0.999807	1	0.797604	0.79	0.794449	0.79421
Z:\HESI-source-performance\Slice-PASEF\HeLa-phospho\Raw-Data\Unenrich\20221109_HESI-1F-Slice-PASEF-unenrich-HeLa-1000ng_1_1_4999.d	20221109_HESI-1F-Slice-PASEF-unenrich-HeLa-1000ng_1_1_4999	P31327	P31327	CPSM_HUMAN	CPS1	1034030	1034710	1036590	1034030	1034710	1036590	1036590	ILESDRK	ILESDRK	ILESDRK2	2	3.66636e-05	0.000126673	3.66636e-05	0.000255885	0.000224517	0.00021901	0.000224921	0	1	66126.2	65952.7	65860.2		30490.5	0.968635	3.44441	3.4232	3.46562	-47.0312	3.35717	-47.4415	Carbamoyl-phosphate synthase [ammonia], mitochondrial	0	0	0.800886	30613.6	4.6919	0.242413	1	0	0.999851	2.08101	0.0639364	78280.8;49704.9;21969.4;2875.06;10430.2;5991.13;	78280.8;49704.9;21969.4;2875.06;10430.2;5991.13;	0.953947;0.960213;0.945236;0.988433;0.992854;0.996342;	4841	0	0	0	0	0.999873	1	0.797188	0.79	0.794567	0.793524
Z:\HESI-source-performance\Slice-PASEF\HeLa-phospho\Raw-Data\Unenrich\20221109_HESI-1F-Slice-PASEF-unenrich-HeLa-1000ng_1_1_5000.d	20221109_HESI-1F-Slice-PASEF-unenrich-HeLa-1000ng_1_1_5000	P31327	P31327	CPSM_HUMAN	CPS1	1039140	1058110	1036870	1039140	1058110	1036870	1036870	ILESDRK	ILESDRK	ILESDRK2	2	3.92626e-05	3.92626e-05	3.66636e-05	0.000258598	0.000228363	0.00021901	0.000228728	0	1	73205.4	75531.5	74297.9		33476.9	0.991747	3.43276	3.41155	3.45398	-47.0312	3.36187	-47.5662	Carbamoyl-phosphate synthase [ammonia], mitochondrial	0	0	0.988508	32984.7	5.09923	0.189139	1	0	0.999954	2.01271	0.0895752	85898.9;57393.1;20230.4;3211.07;9639.23;6173.13;	85898.9;57393.1;20230.4;3211.07;9639.23;6173.13;	0.990391;0.994957;0.970056;0.937145;0.97588;0.986678;	4826	0	0	0	0	0.999961	1	0.797708	0.79	0.794612	0.794036
Z:\HESI-source-performance\Slice-PASEF\HeLa-phospho\Raw-Data\Unenrich\20221109_HESI-1F-Slice-PASEF-unenrich-HeLa-1000ng_1_1_5000.d	20221109_HESI-1F-Slice-PASEF-unenrich-HeLa-1000ng_1_1_5000	O95613	O95613	PCNT_HUMAN	PCNT	25995.7	26409.8	26409.8	25995.7	26409.8	26409.8	26409.8	ILESELEEQLSQHR	ILESELEEQLSQHR	ILESELEEQLSQHR3	3	0.00121427	0.0181546	0.00214271	0.00177857	0.00205761	0.00192476	0.00206147	0	1	14881.4	15090.1	14843.7		1778.54	0.984181	13.7667	13.7455	13.7879	40.5187	13.5606	42.0578	Pericentrin	0	0	0.882719	1783.05	3.00696	0.740461	0.931764	0	0.978981	2.01093	0.243423	4436.11;3964.1;1977.05;4740.11;5705.14;1473.04;267.006;4658.15;4393.11;2937.08;2164.05;257.007;	4436.11;3964.1;1977.05;4740.11;5705.14;1473.04;267.006;4658.15;4393.11;2937.08;2164.05;257.007;	0.99218;0.941752;0.963457;0.997536;0.966865;0.91537;0.779792;0.737197;0.959711;0.859569;0.92671;0.721327;	19433	0	0	0	0	0.981845	1	0.862708	0.859	0.860811	0.860128
Z:\HESI-source-performance\Slice-PASEF\HeLa-phospho\Raw-Data\Unenrich\20221109_HESI-1F-Slice-PASEF-unenrich-HeLa-1000ng_1_1_4998.d	20221109_HESI-1F-Slice-PASEF-unenrich-HeLa-1000ng_1_1_4998	O43805	O43805	SSNA1_HUMAN	SSNA1	36295.1	35466.7	36435.4	36295.1	35466.7	36435.4	36435.4	ILESSQTLLSVLK	ILESSQTLLSVLK	ILESSQTLLSVLK2	2	8.34749e-06	8.34749e-06	2.31836e-06	0.000255689	0.000234522	0.00021901	0.000234907	0	1	11157.4	10819.9	11009.8		6914.6	0.97815	18.9994	18.9782	19.0207	83.8744	19.0543	83.3727	Microtubule nucleation factor SSNA1	0	0	0.937372	7007.25	4.07485	0.57787	1	0.117298	0.99999	1.47115	0.199645	5735.19;4167.12;1255.05;2288.09;2914.1;2277.08;1085.04;1983.07;8093.27;4378.16;17403.7;5495.21;	5735.19;4167.12;1255.05;2288.09;2914.1;2277.08;1085.04;1983.07;8093.27;4378.16;17403.7;5495.21;	0.965737;0.993339;0.984442;0.94623;0.934837;0.970132;0.834903;0.972198;0.923715;0.931025;0.954494;0.771955;	26824	0.117298	0	0	0	0.999992	1	1.02531	1.022	1.02169	1.02489
Z:\HESI-source-performance\Slice-PASEF\HeLa-phospho\Raw-Data\Unenrich\20221109_HESI-1F-Slice-PASEF-unenrich-HeLa-1000ng_1_1_4999.d	20221109_HESI-1F-Slice-PASEF-unenrich-HeLa-1000ng_1_1_4999	O43805	O43805	SSNA1_HUMAN	SSNA1	39846.2	40005.7	40763.3	39846.2	40005.7	40763.3	40763.3	ILESSQTLLSVLK	ILESSQTLLSVLK	ILESSQTLLSVLK2	2	4.7508e-06	4.7508e-06	2.31836e-06	0.000255885	0.000224517	0.00021901	0.000224921	0	1	12041.4	12006.4	11989.6		9221.47	0.990634	18.9865	18.9652	19.0077	83.8744	19.059	83.1822	Microtubule nucleation factor SSNA1	0	0	0.973455	9261.36	4.79135	0.583281	1	0	0.999994	1.69356	0.306197	5791.23;4226.15;2024.06;2567.1;2334.1;2914.09;1322.05;1861.06;8972.32;2213.08;7536.25;1411.06;	5791.23;4226.15;2024.06;2567.1;2334.1;2914.09;1322.05;1861.06;8972.32;2213.08;7536.25;1411.06;	0.997335;0.981486;0.990563;0.976077;0.984955;0.939717;0.973946;0.955958;0.932525;0.656359;0.979356;0.642523;	26809	0	0	0	0	0.999995	1	1.025	1.022	1.02212	1.02443
Z:\HESI-source-performance\Slice-PASEF\HeLa-phospho\Raw-Data\Unenrich\20221109_HESI-1F-Slice-PASEF-unenrich-HeLa-1000ng_1_1_5000.d	20221109_HESI-1F-Slice-PASEF-unenrich-HeLa-1000ng_1_1_5000	O43805	O43805	SSNA1_HUMAN	SSNA1	39230.2	40073.1	38282.6	39230.2	40073.1	38282.6	38282.6	ILESSQTLLSVLK	ILESSQTLLSVLK	ILESSQTLLSVLK2	2	2.31836e-06	2.31836e-06	2.31836e-06	0.000258598	0.000228363	0.00021901	0.000228728	0	1	10432.4	10571.6	10399		6614.99	0.982168	18.9974	18.9762	19.0187	83.8744	19.0484	83.291	Microtubule nucleation factor SSNA1	0	0	0.934149	6636.23	4.16063	0.623382	0.999282	0.831657	0.999997	1.00961	0.0780522	5181.19;3923.14;1328.05;2470.1;2579.1;2349.08;1192.04;1639.06;6954.28;3680.16;7040.25;2971.12;	5181.19;3923.14;1328.05;2470.1;2579.1;2349.08;1192.04;1639.06;6954.28;3680.16;7040.25;2971.12;	0.975773;0.985549;0.997127;0.987155;0.957996;0.976481;0.900113;0.989714;0.917675;0.878862;0.962454;0.555093;	26824	0.831657	0	0	0	0.999998	1	1.02833	1.022	1.02181	1.02741
Z:\HESI-source-performance\Slice-PASEF\HeLa-phospho\Raw-Data\Unenrich\20221109_HESI-1F-Slice-PASEF-unenrich-HeLa-1000ng_1_1_4998.d	20221109_HESI-1F-Slice-PASEF-unenrich-HeLa-1000ng_1_1_4998	Q9NYU2	Q9NYU2	UGGG1_HUMAN	UGGT1	108919	107094	103312	108919	107094	103312	103312	ILETTTFFQR	ILETTTFFQR	ILETTTFFQR2	2	0.000143554	0.000176774	3.66636e-05	0.000255689	0.000234522	0.00021901	0.000234907	0	1	71942.4	70506.9	71744.8		22378.1	0.994269	15.4663	15.445	15.4875	54.8335	15.4427	55.071	UDP-glucose:glycoprotein glucosyltransferase 1	0	0	0.974104	22439.7	5.98934	0.375603	0.904154	0.246617	0.999788	1.21248	0.174614	47450.6;25441.8;12454.4;12037.4;7061.22;8925.26;8339.21;5318.18;8733.25;	47450.6;25441.8;12454.4;12037.4;7061.22;8925.26;8339.21;5318.18;8733.25;	0.995843;0.988898;0.990686;0.99177;0.996841;0.981313;0.811464;0.993371;0.937834;	21831	0.246617	0	0	0	0.999823	1	0.949896	0.94	0.943237	0.949177
Z:\HESI-source-performance\Slice-PASEF\HeLa-phospho\Raw-Data\Unenrich\20221109_HESI-1F-Slice-PASEF-unenrich-HeLa-1000ng_1_1_4999.d	20221109_HESI-1F-Slice-PASEF-unenrich-HeLa-1000ng_1_1_4999	Q9NYU2	Q9NYU2	UGGG1_HUMAN	UGGT1	102924	102624	102920	102924	102624	102920	102920	ILETTTFFQR	ILETTTFFQR	ILETTTFFQR2	2	3.66636e-05	9.70482e-05	3.66636e-05	0.000255885	0.000224517	0.00021901	0.000224921	0	1	66821.2	66587	66493.7		20337.5	0.989537	15.4538	15.4326	15.475	54.8335	15.4395	54.9472	UDP-glucose:glycoprotein glucosyltransferase 1	0	0	0.963085	20437.7	4.8344	0.350732	0.954453	0	0.999886	1.75296	0.319413	41564.4;25309.8;13725.4;11531.4;5912.17;3537.1;17390.5;5541.18;8049.25;	41564.4;25309.8;13725.4;11531.4;5912.17;3537.1;17390.5;5541.18;8049.25;	0.988853;0.993652;0.988748;0.992943;0.985489;0.591489;0.739841;0.960822;0.875308;	21816	0	0	0	0	0.999903	1	0.951458	0.94	0.943406	0.95027
Z:\HESI-source-performance\Slice-PASEF\HeLa-phospho\Raw-Data\Unenrich\20221109_HESI-1F-Slice-PASEF-unenrich-HeLa-1000ng_1_1_5000.d	20221109_HESI-1F-Slice-PASEF-unenrich-HeLa-1000ng_1_1_5000	Q9NYU2	Q9NYU2	UGGG1_HUMAN	UGGT1	98610.5	99986.1	103397	98610.5	99986.1	103397	103397	ILETTTFFQR	ILETTTFFQR	ILETTTFFQR2	2	4.43046e-05	5.89709e-05	3.66636e-05	0.000258598	0.000228363	0.00021901	0.000228728	0	1	75122.5	76231.5	74986.5		20728.1	0.998541	15.4644	15.4432	15.4856	54.8335	15.434	55.0379	UDP-glucose:glycoprotein glucosyltransferase 1	0	0	0.946647	20765.7	5.46213	0.32257	0.877483	0.697163	0.99993	2.07533	0.669556	47888.6;25811.8;14027.4;13206.4;5843.18;5297.14;7478.23;5615.18;6330.2;	47888.6;25811.8;14027.4;13206.4;5843.18;5297.14;7478.23;5615.18;6330.2;	0.99932;0.979298;0.999493;0.994706;0.986549;0.79996;0.948762;0.968254;0.975158;	21831	0.697163	0	0	0	0.999941	1	0.95	0.94	0.943331	0.94893
Z:\HESI-source-performance\Slice-PASEF\HeLa-phospho\Raw-Data\Unenrich\20221109_HESI-1F-Slice-PASEF-unenrich-HeLa-1000ng_1_1_4998.d	20221109_HESI-1F-Slice-PASEF-unenrich-HeLa-1000ng_1_1_4998	Q9Y3P9	Q9Y3P9	RBGP1_HUMAN	RABGAP1	38901	38439.1	34674.3	38901	38439.1	34674.3	34674.3	ILETWGELLSK	ILETWGELLSK	ILETWGELLSK2	2	0.000144697	0.00122384	0.000245557	0.000255689	0.000234522	0.00021901	0.000234907	0	1	31148	30670.2	31208.7		10845.5	0.984032	18.9039	18.8827	18.9251	81.2899	18.7833	82.4661	Rab GTPase-activating protein 1	0	0	0.804325	10824.4	3.42172	0.578413	0.849277	0.784389	0.998534	1.03795	0.142148	13892.4;5627.18;9212.32;9860.36;8043.27;3799.1;2212.06;7751.23;8374.3;50942.3;2430.07;9515.26;	13892.4;5627.18;9212.32;9860.36;8043.27;3799.1;2212.06;7751.23;8374.3;50942.3;2430.07;9515.26;	0.971071;0.942457;0.99605;0.997193;0.992656;0.725286;0.92499;0.989852;0.903944;0.950797;0.972786;0.97537;	26691	0.784389	0	0	0	0.998776	1	0.968646	0.956	0.955278	0.966224
Z:\HESI-source-performance\Slice-PASEF\HeLa-phospho\Raw-Data\Unenrich\20221109_HESI-1F-Slice-PASEF-unenrich-HeLa-1000ng_1_1_4999.d	20221109_HESI-1F-Slice-PASEF-unenrich-HeLa-1000ng_1_1_4999	Q9Y3P9	Q9Y3P9	RBGP1_HUMAN	RABGAP1	34646.1	34619	35729.1	34646.1	34619	35729.1	35729.1	ILETWGELLSK	ILETWGELLSK	ILETWGELLSK2	2	0.00258068	0.0263924	0.000245557	0.000255885	0.000224517	0.00021901	0.000224921	0	1	34646.1	34619	34570.5		11308.6	0.982301	18.9122	18.891	18.9334	81.2899	18.7924	82.4825	Rab GTPase-activating protein 1	0	0	0.832919	11333.4	3.07942	0.675093	0.909651	0.555175	0.969814	1.84474	0.184737	16200.5;5288.16;10670.3;8498.32;7775.23;5268.16;1993.06;7678.28;6818.21;60357;2971.1;8440.22;	16200.5;5288.16;10670.3;8498.32;7775.23;5268.16;1993.06;7678.28;6818.21;60357;2971.1;8440.22;	0.968863;0.904635;0.99608;0.918767;0.991391;0.879996;0.975524;0.960153;0.998515;0.964016;0.982795;0.914234;	26706	0.555175	0	0	0	0.973608	1	0.968854	0.956	0.955927	0.96667
Z:\HESI-source-performance\Slice-PASEF\HeLa-phospho\Raw-Data\Unenrich\20221109_HESI-1F-Slice-PASEF-unenrich-HeLa-1000ng_1_1_5000.d	20221109_HESI-1F-Slice-PASEF-unenrich-HeLa-1000ng_1_1_5000	Q9Y3P9	Q9Y3P9	RBGP1_HUMAN	RABGAP1	32716.1	32965.8	35474.8	32716.1	32965.8	35474.8	35474.8	ILETWGELLSK	ILETWGELLSK	ILETWGELLSK2	2	0.000857135	0.00763143	0.000245557	0.000258598	0.000228363	0.00021901	0.000228728	0	1	32716.1	32965.8	32427.4		12200.8	0.983094	18.902	18.8807	18.9232	81.2899	18.7838	82.4021	Rab GTPase-activating protein 1	0	0	0.94074	12309.4	2.80203	0.645591	0.912465	1.45989	0.991055	1.59855	0.144356	15318.5;6152.22;9370.34;9494.32;8027.23;5811.18;1918.05;8665.28;3894.13;50193.3;2355.08;7256.18;	15318.5;6152.22;9370.34;9494.32;8027.23;5811.18;1918.05;8665.28;3894.13;50193.3;2355.08;7256.18;	0.982246;0.838642;0.989584;0.968021;0.977138;0.888906;0.968607;0.98884;0.821273;0.946673;0.931451;0.884162;	26691	1.45989	0	0	0	0.992369	1	0.969583	0.956	0.955771	0.967239
Z:\HESI-source-performance\Slice-PASEF\HeLa-phospho\Raw-Data\Unenrich\20221109_HESI-1F-Slice-PASEF-unenrich-HeLa-1000ng_1_1_4998.d	20221109_HESI-1F-Slice-PASEF-unenrich-HeLa-1000ng_1_1_4998	Q13217	Q13217	DNJC3_HUMAN	DNAJC3	60344.9	59197.8	59603.9	60344.9	59197.8	59603.9	59603.9	ILEVC(UniMod:4)VWDAELR	ILEVCVWDAELR	ILEVC(UniMod:4)VWDAELR2	2	0.000270471	0.00226181	0.000406504	0.000255689	0.000234522	0.00021901	0.000234907	0	1	25400.9	25029.2	25468.7		4180.28	0.982749	18.9569	18.9357	18.9782	81.3051	18.785	82.9666	DnaJ homolog subfamily C member 3	0	0	0.879837	4169.16	3.83287	0.692182	0.275681	1.75531	0.997294	1.0557	0.397744	8901.37;8433.29;5330.21;3881.15;13901.5;3066.12;2387.1;12581.5;4093.13;2184.09;2378.09;2380.08;	8901.37;8433.29;5330.21;3881.15;13901.5;3066.12;2387.1;12581.5;4093.13;2184.09;2378.09;2380.08;	0.987559;0.989712;0.947662;0.969219;0.984135;0.957311;0.965013;0.998867;0.934671;0.991185;0.946903;0.948591;	26763	1.75531	0	0	0	0.997738	1	1.04437	1.027	1.02938	1.04559
Z:\HESI-source-performance\Slice-PASEF\HeLa-phospho\Raw-Data\Unenrich\20221109_HESI-1F-Slice-PASEF-unenrich-HeLa-1000ng_1_1_4999.d	20221109_HESI-1F-Slice-PASEF-unenrich-HeLa-1000ng_1_1_4999	Q13217	Q13217	DNJC3_HUMAN	DNAJC3	58200.4	58175.2	58794	58200.4	58175.2	58794	58794	ILEVC(UniMod:4)VWDAELR	ILEVCVWDAELR	ILEVC(UniMod:4)VWDAELR2	2	0.000519256	0.00416465	0.000406504	0.000255885	0.000224517	0.00021901	0.000224921	0	1	23839	23770.7	23737.4		3731.18	0.974379	18.9865	18.9652	19.0077	81.3051	18.794	83.1821	DnaJ homolog subfamily C member 3	0	0	0.940599	3747.15	4.04607	0.477314	0.232792	2.87692	0.995112	1.04665	0.356766	5870.25;7970.34;4658.13;2729.11;13177.5;2691.11;623.021;13089.5;3227.12;737.028;2192.08;2544.11;	5870.25;7970.34;4658.13;2729.11;13177.5;2691.11;623.021;13089.5;3227.12;737.028;2192.08;2544.11;	0.917804;0.978133;0.968833;0.980217;0.967572;0.996591;0.858371;0.970083;0.926526;0.842767;0.75877;0.993643;	26808	2.87692	0	0	0	0.995835	1	1.03719	1.027	1.02978	1.0371
Z:\HESI-source-performance\Slice-PASEF\HeLa-phospho\Raw-Data\Unenrich\20221109_HESI-1F-Slice-PASEF-unenrich-HeLa-1000ng_1_1_5000.d	20221109_HESI-1F-Slice-PASEF-unenrich-HeLa-1000ng_1_1_5000	Q13217	Q13217	DNJC3_HUMAN	DNAJC3	58134.5	58730.1	57727.3	58134.5	58730.1	57727.3	57727.3	ILEVC(UniMod:4)VWDAELR	ILEVCVWDAELR	ILEVC(UniMod:4)VWDAELR2	2	0.00104262	0.014016	0.000406504	0.000258598	0.000228363	0.00021901	0.000228728	0	1	24990.9	25283.1	24870.2		4167.92	0.985009	18.9656	18.9444	18.9868	81.3051	18.7855	82.9909	DnaJ homolog subfamily C member 3	0	0	0.914979	4188.16	2.77701	0.730652	0.249533	2.15124	0.983694	1.18643	0.299151	7823.32;8439.32;5461.21;2637.09;13296.5;3255.12;1175.05;11349.5;3229.15;1281.05;3365.13;2352.09;	7823.32;8439.32;5461.21;2637.09;13296.5;3255.12;1175.05;11349.5;3229.15;1281.05;3365.13;2352.09;	0.988212;0.991602;0.95027;0.901694;0.98762;0.957251;0.706841;0.966696;0.896952;0.982973;0.979336;0.969504;	26778	2.15124	0	0	0	0.985984	1	1.04135	1.027	1.0293	1.04215
Z:\HESI-source-performance\Slice-PASEF\HeLa-phospho\Raw-Data\Unenrich\20221109_HESI-1F-Slice-PASEF-unenrich-HeLa-1000ng_1_1_4998.d	20221109_HESI-1F-Slice-PASEF-unenrich-HeLa-1000ng_1_1_4998	Q9H3U1	Q9H3U1	UN45A_HUMAN	UNC45A	193881	189671	186676	193881	189671	186676	186676	ILEVGGSLQDPPGELAVTANSR	ILEVGGSLQDPPGELAVTANSR	ILEVGGSLQDPPGELAVTANSR3	3	0.000375599	0.00359583	0.000271895	0.000255689	0.000234522	0.00021901	0.000234907	0	1	27997	27518.3	28001.4		4944.95	0.993186	16.4424	16.4212	16.4636	64.906	16.7689	62.5074	Protein unc-45 homolog A	0	0	0.842935	4944.18	3.48919	0.455369	1	0.816267	0.995705	2.74541	0.40567	11299.5;8416.26;8281.31;11668.5;807.032;2694.09;4079.12;1833.06;6190.23;20118.7;1512.06;1109.04;	11299.5;8416.26;8281.31;11668.5;807.032;2694.09;4079.12;1833.06;6190.23;20118.7;1512.06;1109.04;	0.993585;0.992664;0.993171;0.98126;0.774042;0.923187;0.927197;0.955693;0.985212;0.919467;0.984018;0.888098;	23209	0.816267	0	0	0	0.996404	1	1.0299	1.015	1.01237	1.02869
Z:\HESI-source-performance\Slice-PASEF\HeLa-phospho\Raw-Data\Unenrich\20221109_HESI-1F-Slice-PASEF-unenrich-HeLa-1000ng_1_1_4999.d	20221109_HESI-1F-Slice-PASEF-unenrich-HeLa-1000ng_1_1_4999	Q9H3U1	Q9H3U1	UN45A_HUMAN	UNC45A	185578	185318	185651	185578	185318	185651	185651	ILEVGGSLQDPPGELAVTANSR	ILEVGGSLQDPPGELAVTANSR	ILEVGGSLQDPPGELAVTANSR3	3	0.000174046	0.00093714	0.000271895	0.000255885	0.000224517	0.00021901	0.000224921	0	1	26674.9	26621.3	26584		5804.37	0.984604	16.4087	16.3874	16.4299	64.906	16.7712	62.2058	Protein unc-45 homolog A	0	0	0.830016	5824.2	3.93759	0.462839	1	0.924819	0.998896	3.56081	0.532466	10654.4;8191.31;7829.21;12260.5;664.022;3037.11;8966.27;2049.08;6495.26;5778.22;437.016;1550.06;	10654.4;8191.31;7829.21;12260.5;664.022;3037.11;8966.27;2049.08;6495.26;5778.22;437.016;1550.06;	0.992414;0.985833;0.972689;0.993088;0.886451;0.995394;0.961923;0.9785;0.990552;0.895054;0.596476;0.855489;	23164	0.924819	0	0	0	0.999063	1	1.02885	1.015	1.01157	1.02755
Z:\HESI-source-performance\Slice-PASEF\HeLa-phospho\Raw-Data\Unenrich\20221109_HESI-1F-Slice-PASEF-unenrich-HeLa-1000ng_1_1_5000.d	20221109_HESI-1F-Slice-PASEF-unenrich-HeLa-1000ng_1_1_5000	Q9H3U1	Q9H3U1	UN45A_HUMAN	UNC45A	175408	178621	181213	175408	178621	181213	181213	ILEVGGSLQDPPGELAVTANSR	ILEVGGSLQDPPGELAVTANSR	ILEVGGSLQDPPGELAVTANSR3	3	0.000542397	0.00391016	0.000271895	0.000258598	0.000228363	0.00021901	0.000228728	0	1	26049.9	26425.8	25994.2		5997.35	0.98347	16.4193	16.3981	16.4405	64.906	16.7676	62.3317	Protein unc-45 homolog A	0	0	0.904764	6010.21	3.03678	0.419224	1	0.499966	0.995397	2.53588	0.388635	10094.4;7598.26;8357.31;12840.5;1071.03;3519.11;7694.29;1713.06;6113.26;8295.28;1154.04;1553.06;	10094.4;7598.26;8357.31;12840.5;1071.03;3519.11;7694.29;1713.06;6113.26;8295.28;1154.04;1553.06;	0.971075;0.990587;0.991971;0.979994;0.744201;0.990868;0.866662;0.978503;0.983787;0.888696;0.62147;0.974227;	23179	0.499966	0	0	0	0.99609	1	1.02521	1.015	1.01247	1.02518
Z:\HESI-source-performance\Slice-PASEF\HeLa-phospho\Raw-Data\Unenrich\20221109_HESI-1F-Slice-PASEF-unenrich-HeLa-1000ng_1_1_4998.d	20221109_HESI-1F-Slice-PASEF-unenrich-HeLa-1000ng_1_1_4998	P31689	P31689	DNJA1_HUMAN	DNAJA1	285991	280418	287641	285991	280418	287641	287641	ILEVHIDK	ILEVHIDK	ILEVHIDK2	2	1.13785e-05	1.13785e-05	9.09724e-07	0.000255689	0.000234522	0.00021901	0.000234907	0	1	110879	108935	110848		33632.4	0.998245	10.0339	10.0127	10.0552	14.0653	10.1278	13.4047	DnaJ homolog subfamily A member 1	0	0	0.972025	33641.8	4.69281	0.510279	1	1.36028	0.999986	1.20005	0.107165	52667.4;43567.2;17594.4;14644.3;12844.4;7639.2;6492.17;8299.19;8984.25;3648.09;3259.08;9796.25;	52667.4;43567.2;17594.4;14644.3;12844.4;7639.2;6492.17;8299.19;8984.25;3648.09;3259.08;9796.25;	0.998715;0.998842;0.989399;0.994775;0.985923;0.916278;0.994665;0.97468;0.95549;0.969221;0.982266;0.952952;	14155	1.36028	0	0	0	0.999989	1	0.855	0.85	0.854102	0.851695
Z:\HESI-source-performance\Slice-PASEF\HeLa-phospho\Raw-Data\Unenrich\20221109_HESI-1F-Slice-PASEF-unenrich-HeLa-1000ng_1_1_4999.d	20221109_HESI-1F-Slice-PASEF-unenrich-HeLa-1000ng_1_1_4999	P31689	P31689	DNJA1_HUMAN	DNAJA1	285717	286330	284220	285717	286330	284220	284220	ILEVHIDK	ILEVHIDK	ILEVHIDK2	2	9.09724e-07	9.09724e-07	9.09724e-07	0.000255885	0.000224517	0.00021901	0.000224921	0	1	108474	108211	108060		32145.5	0.995024	10.0432	10.022	10.0644	14.0653	10.1248	13.5064	DnaJ homolog subfamily A member 1	0	0	0.985326	32268.7	5.31614	0.346028	1	0.918708	0.999999	1.9333	0.210056	50380.2;41830.1;18293.4;16263.3;14158.3;9951.24;6866.16;8597.19;9476.25;4378.09;2524.07;8899.21;	50380.2;41830.1;18293.4;16263.3;14158.3;9951.24;6866.16;8597.19;9476.25;4378.09;2524.07;8899.21;	0.993461;0.997758;0.996338;0.992833;0.996047;0.959804;0.990027;0.977705;0.942036;0.99305;0.903338;0.978744;	14170	0.918708	0	0	0	0.999999	1	0.855	0.85	0.854091	0.851442
Z:\HESI-source-performance\Slice-PASEF\HeLa-phospho\Raw-Data\Unenrich\20221109_HESI-1F-Slice-PASEF-unenrich-HeLa-1000ng_1_1_4998.d	20221109_HESI-1F-Slice-PASEF-unenrich-HeLa-1000ng_1_1_4998	O60884	O60884	DNJA2_HUMAN	DNAJA2	311079	302480	253820	311079	302480	253820	253820	ILEVHVDK	ILEVHVDK	ILEVHVDK2	2	0.00010791	0.000109077	3.66636e-05	0.000255689	0.000234522	0.00021901	0.000234907	0	1	37660.9	36845.3	37492.2		10768.8	0.995745	8.51663	8.49543	8.53787	2.18573	8.64059	1.22629	DnaJ homolog subfamily A member 2	0	0	0.981401	10817.3	4.39002	0.253271	0.978387	0.28574	0.999869	1.45997	0.304133	15050.3;11987.3;10623.3;6341.14;2349.07;3128.09;2618.06;3321.08;315.008;3673.07;2278.06;3400.08;	15050.3;11987.3;10623.3;6341.14;2349.07;3128.09;2618.06;3321.08;315.008;3673.07;2278.06;3400.08;	0.995111;0.996068;0.996278;0.977459;0.979297;0.952952;0.911892;0.987538;0.895312;0.800261;0.912736;0.780659;	12010	0.28574	0	0	0	0.999891	1	0.8475	0.845	0.850978	0.841908
Z:\HESI-source-performance\Slice-PASEF\HeLa-phospho\Raw-Data\Unenrich\20221109_HESI-1F-Slice-PASEF-unenrich-HeLa-1000ng_1_1_4999.d	20221109_HESI-1F-Slice-PASEF-unenrich-HeLa-1000ng_1_1_4999	O60884	O60884	DNJA2_HUMAN	DNAJA2	161999	162006	246192	161999	162006	246192	246192	ILEVHVDK	ILEVHVDK	ILEVHVDK2	2	3.66636e-05	5.39298e-05	3.66636e-05	0.000255885	0.000224517	0.00021901	0.000224921	0	1	34942.9	34886.6	34837.7		9243.29	0.982541	8.52602	8.50476	8.54727	2.18573	8.63709	1.32223	DnaJ homolog subfamily A member 2	0	0	0.955	9271.2	4.44904	0.358068	0.990543	0	0.999936	1.20888	0.316907	13555.3;10750.3;10637.3;6450.15;1652.04;3161.07;3120.08;2887.07;308.007;1563.04;2473.05;3472.09;	13555.3;10750.3;10637.3;6450.15;1652.04;3161.07;3120.08;2887.07;308.007;1563.04;2473.05;3472.09;	0.963724;0.991804;0.997157;0.983112;0.730423;0.944468;0.983672;0.985564;0.800958;0.972771;0.820484;0.962585;	12025	0	0	0	0	0.999946	1	0.8475	0.845	0.851161	0.841956
Z:\HESI-source-performance\Slice-PASEF\HeLa-phospho\Raw-Data\Unenrich\20221109_HESI-1F-Slice-PASEF-unenrich-HeLa-1000ng_1_1_5000.d	20221109_HESI-1F-Slice-PASEF-unenrich-HeLa-1000ng_1_1_5000	O60884	O60884	DNJA2_HUMAN	DNAJA2	308986	315150	249699	308986	315150	249699	249699	ILEVHVDK	ILEVHVDK	ILEVHVDK2	2	4.43046e-05	0.000119109	3.66636e-05	0.000258598	0.000228363	0.00021901	0.000228728	0	1	35823.9	36208.7	35617.3		9691.07	0.993286	8.5147	8.49348	8.5359	2.18573	8.63426	1.27879	DnaJ homolog subfamily A member 2	0	0	0.932324	9747.27	4.16769	0.318448	1	0.0385401	0.999859	2.10343	0.114947	15485.3;10370.3;9968.27;6601.17;1603.04;2301.06;2262.05;3954.09;84.0021;4139.09;701.014;3539.08;	15485.3;10370.3;9968.27;6601.17;1603.04;2301.06;2262.05;3954.09;84.0021;4139.09;701.014;3539.08;	0.995503;0.996159;0.986854;0.982385;0.856604;0.894602;0.839167;0.987943;0.473327;0.87147;0.67923;0.979095;	12010	0.0385401	0	0	0	0.999881	1	0.847396	0.845	0.851483	0.84194
Z:\HESI-source-performance\Slice-PASEF\HeLa-phospho\Raw-Data\Unenrich\20221109_HESI-1F-Slice-PASEF-unenrich-HeLa-1000ng_1_1_4998.d	20221109_HESI-1F-Slice-PASEF-unenrich-HeLa-1000ng_1_1_4998	Q96L92	Q96L92	SNX27_HUMAN	SNX27	41468.1	40945	66919.3	41468.1	40945	66919.3	66919.3	ILEVNHVNVEGATHK	ILEVNHVNVEGATHK	ILEVNHVNVEGATHK3	3	0.000785194	0.00889364	0.000166047	0.000255689	0.000234522	0.00021901	0.000234907	0	1	11138.2	10882.4	11073.4		4293.98	0.974789	8.95171	8.9305	8.97292	4.27045	8.89091	4.73526	Sorting nexin-27	0	0	0.963311	4319.12	2.5938	0.350097	1	0.2293	0.989444	1.79541	0.178409	12220.3;4141.09;4165.09;2832.07;1238.03;1742.04;2466.05;3052.07;3344.07;53614;455.011;21322.5;	12220.3;4141.09;4165.09;2832.07;1238.03;1742.04;2466.05;3052.07;3344.07;53614;455.011;21322.5;	0.966631;0.990593;0.989601;0.929895;0.734609;0.920277;0.925942;0.917136;0.987078;0.896489;0.758534;0.762025;	12623	0.2293	0	0	0	0.991106	1	0.837396	0.833	0.836521	0.835437
Z:\HESI-source-performance\Slice-PASEF\HeLa-phospho\Raw-Data\Unenrich\20221109_HESI-1F-Slice-PASEF-unenrich-HeLa-1000ng_1_1_4999.d	20221109_HESI-1F-Slice-PASEF-unenrich-HeLa-1000ng_1_1_4999	Q96L92	Q96L92	SNX27_HUMAN	SNX27	183841	183650	63212.5	183841	183650	63212.5	63212.5	ILEVNHVNVEGATHK	ILEVNHVNVEGATHK	ILEVNHVNVEGATHK3	3	0.00256131	0.025956	0.000166047	0.000255885	0.000224517	0.00021901	0.000224921	0	1	9576.22	9559.64	9546.23		2205.12	0.949245	8.98222	8.961	9.00344	4.27045	8.89303	5.01031	Sorting nexin-27	0	0	0.722089	2212.05	1.69724	0.378611	0.179219	0.163823	0.970298	1.10323	0.399641	7034.15;1966.05;5265.12;2345.05;1263.03;689.016;1607.03;1804.04;3083.08;63250.4;278.005;66308.6;	7034.15;1966.05;5265.12;2345.05;1263.03;689.016;1607.03;1804.04;3083.08;63250.4;278.005;66308.6;	0.911158;0.936518;0.935124;0.991621;0.677514;0.846965;0.974478;0.782172;0.968694;0.995275;0.612186;0.850156;	12668	0.163823	0	0	0	0.974044	1	0.838333	0.833	0.836275	0.836271
Z:\HESI-source-performance\Slice-PASEF\HeLa-phospho\Raw-Data\Unenrich\20221109_HESI-1F-Slice-PASEF-unenrich-HeLa-1000ng_1_1_5000.d	20221109_HESI-1F-Slice-PASEF-unenrich-HeLa-1000ng_1_1_5000	Q96L92	Q96L92	SNX27_HUMAN	SNX27	32722	33092.7	60154.6	32722	33092.7	60154.6	60154.6	ILEVNHVNVEGATHK	ILEVNHVNVEGATHK	ILEVNHVNVEGATHK3	3	0.000114086	0.000552178	0.000166047	0.000258598	0.000228363	0.00021901	0.000228728	0	1	9268.22	9384.57	9231.31		3848.71	0.931042	8.96035	8.93913	8.98155	4.27045	8.89101	4.76681	Sorting nexin-27	0	0	0.824437	3864.1	2.73841	0.341675	1	0.818403	0.999347	2.31069	0.390568	11323.3;3921.1;3207.07;2140.05;984.02;1369.03;2170.05;2595.07;3584.08;57404.2;478.01;33592.6;	11323.3;3921.1;3207.07;2140.05;984.02;1369.03;2170.05;2595.07;3584.08;57404.2;478.01;33592.6;	0.9533;0.926455;0.907178;0.97521;0.971705;0.931819;0.931498;0.890501;0.961843;0.902496;0.875622;0.720875;	12638	0.818403	0	0	0	0.999448	1	0.835341	0.833	0.836354	0.832762
Z:\HESI-source-performance\Slice-PASEF\HeLa-phospho\Raw-Data\Unenrich\20221109_HESI-1F-Slice-PASEF-unenrich-HeLa-1000ng_1_1_4999.d	20221109_HESI-1F-Slice-PASEF-unenrich-HeLa-1000ng_1_1_4999	Q96L92	Q96L92	SNX27_HUMAN	SNX27	183841	183650	63212.5	183841	183650	63212.5	63212.5	ILEVNHVNVEGATHK	ILEVNHVNVEGATHK	ILEVNHVNVEGATHK4	4	0.00243582	0.023806	0.00476132	0.000255885	0.000224517	0.00021901	0.000224921	0	1	183841	183650	183393		7770.11	0.966099	8.92919	8.90798	8.95039	4.27045	8.89303	4.58909	Sorting nexin-27	0	0	0.920215	7789.11	2.4242	0.175663	1	0.999042	0.972691	1.14162	0.273818	172357;7268.11;171491;4216.09;2377.04;2796.04;424.006;15185.2;2528.04;2904.05;2673.05;467.01;	172357;7268.11;171491;4216.09;2377.04;2796.04;424.006;15185.2;2528.04;2904.05;2673.05;467.01;	0.964742;0.996474;0.782084;0.969206;0.919452;0.922224;0.632496;0.99184;0.930957;0.770148;0.964222;0.593532;	12597	0.999042	0	0	0	0.976194	1	0.756771	0.763	0.766279	0.753533
Z:\HESI-source-performance\Slice-PASEF\HeLa-phospho\Raw-Data\Unenrich\20221109_HESI-1F-Slice-PASEF-unenrich-HeLa-1000ng_1_1_4998.d	20221109_HESI-1F-Slice-PASEF-unenrich-HeLa-1000ng_1_1_4998	P20674	P20674	COX5A_HUMAN	COX5A	379830	370658	372213	379830	370658	372213	372213	ILEVVKDK	ILEVVKDK	ILEVVKDK2	2	0.00675935	0.112226	0.00138415	0.000255689	0.000234522	0.00021901	0.000234907	0	1	4652.12	4551	4630.91		1896.36	0.923896	7.80588	7.78465	7.82708	-4.55537	7.78654	-4.36394	Cytochrome c oxidase subunit 5A, mitochondrial	0	0	0.648106	1905.05	1.60509	0.473652	0.965829	0	0.881347	1.46601	0.29882	4453.1;1227.03;2153.06;1726.05;2416.06;1272.04;706.019;403.008;5247.12;1982.04;725.019;418.008;	4453.1;1227.03;2153.06;1726.05;2416.06;1272.04;706.019;403.008;5247.12;1982.04;725.019;418.008;	0.81407;0.965263;0.892995;0.65629;0.944385;0.936298;0.544435;0.837997;0.959664;0.977358;0.84516;0.68745;	11006	0	0	0	0	0	1	0.846458	0.837	0.842561	0.841058
Z:\HESI-source-performance\Slice-PASEF\HeLa-phospho\Raw-Data\Unenrich\20221109_HESI-1F-Slice-PASEF-unenrich-HeLa-1000ng_1_1_5000.d	20221109_HESI-1F-Slice-PASEF-unenrich-HeLa-1000ng_1_1_5000	P20674	P20674	COX5A_HUMAN	COX5A	369683	374718	367537	369683	374718	367537	367537	ILEVVKDK	ILEVVKDK	ILEVVKDK2	2	0.000950796	0.0108215	0.00138415	0.000258598	0.000228363	0.00021901	0.000228728	0	1	4535.09	4612.33	4537		2031.9	0.958258	7.83576	7.81455	7.85697	-4.55537	7.78604	-4.11881	Cytochrome c oxidase subunit 5A, mitochondrial	0	0	0.871741	2031.05	2.44938	0.444243	0.991907	0	0.987364	1.25079	0.319827	3863.1;1036.02;2336.05;1582.03;2474.06;1163.02;1014.02;246.006;2746.08;1331.03;840.022;60.0011;	3863.1;1036.02;2336.05;1582.03;2474.06;1163.02;1014.02;246.006;2746.08;1331.03;840.022;60.0011;	0.82826;0.987209;0.999027;0.680078;0.83491;0.85058;0.930183;0.836314;0.785078;0.980002;0.835721;0.458586;	11051	0	0	0	0	0.989179	1	0.845208	0.837	0.842448	0.840173
Z:\HESI-source-performance\Slice-PASEF\HeLa-phospho\Raw-Data\Unenrich\20221109_HESI-1F-Slice-PASEF-unenrich-HeLa-1000ng_1_1_4998.d	20221109_HESI-1F-Slice-PASEF-unenrich-HeLa-1000ng_1_1_4998	O94919	O94919	ENDD1_HUMAN	ENDOD1	8724.29	8491.78	8491.78	8724.29	8491.78	8491.78	8491.78	ILEVVNQIQDEER	ILEVVNQIQDEER	ILEVVNQIQDEER2	2	0.00179149	0.025523	3.66636e-05	0.000692681	0.00117555	0.00021901	0.00117763	0	1	8724.29	8491.78	8640.87		3239.83	0.966835	14.49	14.4688	14.5113	49.6037	14.7591	47.5451	Endonuclease domain-containing 1 protein	0	0	0.711628	3271.11	2.12524	0.67996	0.841598	2.20561	0.970292	1.07261	0.304079	4771.17;3570.12;2749.11;2112.08;2174.08;2980.1;2376.1;4181.15;2846.12;2510.09;5044.16;10937.4;	4771.17;3570.12;2749.11;2112.08;2174.08;2980.1;2376.1;4181.15;2846.12;2510.09;5044.16;10937.4;	0.826604;0.982148;0.951556;0.812238;0.973174;0.943865;0.972202;0.871937;0.880382;0.962083;0.967834;0.97224;	20447	2.20561	0	0	0	0.974477	1	1.06938	1.055	1.05746	1.06888
Z:\HESI-source-performance\Slice-PASEF\HeLa-phospho\Raw-Data\Unenrich\20221109_HESI-1F-Slice-PASEF-unenrich-HeLa-1000ng_1_1_4999.d	20221109_HESI-1F-Slice-PASEF-unenrich-HeLa-1000ng_1_1_4999	O94919	O94919	ENDD1_HUMAN	ENDOD1	8183.33	8184.14	8184.14	8183.33	8184.14	8184.14	8184.14	ILEVVNQIQDEER	ILEVVNQIQDEER	ILEVVNQIQDEER2	2	3.66636e-05	0.000425458	3.66636e-05	0.000545256	0.000452386	0.00021901	0.000453104	0	1	8183.33	8184.14	8172.66		2754.5	0.982151	14.5203	14.4991	14.5416	49.6037	14.7612	47.7558	Endonuclease domain-containing 1 protein	0	0	0.892222	2758.1	2.2006	0.658451	0.987891	2.43938	0.999498	1.12589	0.261213	7415.27;2697.11;3325.12;1335.04;2461.1;3025.12;1424.05;4676.19;2960.09;2136.08;2365.1;12341.5;	7415.27;2697.11;3325.12;1335.04;2461.1;3025.12;1424.05;4676.19;2960.09;2136.08;2365.1;12341.5;	0.969013;0.978244;0.961252;0.905616;0.977244;0.989627;0.88978;0.923927;0.822442;0.954979;0.931192;0.981615;	20492	2.43938	0	0	0	0.999575	1	1.06135	1.055	1.05712	1.05983
Z:\HESI-source-performance\Slice-PASEF\HeLa-phospho\Raw-Data\Unenrich\20221109_HESI-1F-Slice-PASEF-unenrich-HeLa-1000ng_1_1_4998.d	20221109_HESI-1F-Slice-PASEF-unenrich-HeLa-1000ng_1_1_4998	P08648	P08648	ITA5_HUMAN	ITGA5	157621	154871	154871	157621	154871	154871	154871	ILEYAPC(UniMod:4)R	ILEYAPCR	ILEYAPC(UniMod:4)R2	2	0.000143554	0.000179607	4.43046e-05	0.000255689	0.000234522	0.00021901	0.000234907	0	1	113449	111066	113016		23001.3	0.998211	9.92788	9.90667	9.94909	12.9989	9.99278	12.5841	Integrin alpha-5	0	0	0.978519	23089.5	5.603	0.332143	0.408203	0.87897	0.999785	1.90917	0.187494	62808.4;35805.7;17398.4;12786.4;14835.4;5749.17;4658.09;4765.11;4923.1;2031.05;	62808.4;35805.7;17398.4;12786.4;14835.4;5749.17;4658.09;4765.11;4923.1;2031.05;	0.999065;0.99895;0.994011;0.90135;0.992813;0.996431;0.993953;0.971076;0.944688;0.609626;	14004	0.87897	0	0	0	0.99982	1	0.85125	0.852	0.855744	0.846748
Z:\HESI-source-performance\Slice-PASEF\HeLa-phospho\Raw-Data\Unenrich\20221109_HESI-1F-Slice-PASEF-unenrich-HeLa-1000ng_1_1_4999.d	20221109_HESI-1F-Slice-PASEF-unenrich-HeLa-1000ng_1_1_4999	P08648	P08648	ITA5_HUMAN	ITGA5	155797	155735	155463	155797	155735	155463	155463	ILEYAPC(UniMod:4)R	ILEYAPCR	ILEYAPC(UniMod:4)R2	2	0.000230218	0.00118226	4.43046e-05	0.000255885	0.000224517	0.00021901	0.000224921	0	1	111596	111385	111229		21774.8	0.996205	9.93716	9.91593	9.95836	12.9989	9.98903	12.6879	Integrin alpha-5	0	0	0.898509	21846.5	5.35481	0.299192	0.429213	0.278099	0.998608	1.67709	0.145421	63179.4;34868.8;17298.4;12744.3;13547.3;4717.11;4964.1;3992.09;4345.1;2448.06;	63179.4;34868.8;17298.4;12744.3;13547.3;4717.11;4964.1;3992.09;4345.1;2448.06;	0.998651;0.993096;0.99305;0.891116;0.992799;0.976426;0.950193;0.881806;0.84473;0.829905;	14019	0.278099	0	0	0	0.998818	1	0.8525	0.852	0.855846	0.84879
Z:\HESI-source-performance\Slice-PASEF\HeLa-phospho\Raw-Data\Unenrich\20221109_HESI-1F-Slice-PASEF-unenrich-HeLa-1000ng_1_1_5000.d	20221109_HESI-1F-Slice-PASEF-unenrich-HeLa-1000ng_1_1_5000	P08648	P08648	ITA5_HUMAN	ITGA5	153042	155504	155776	153042	155504	155776	155776	ILEYAPC(UniMod:4)R	ILEYAPCR	ILEYAPC(UniMod:4)R2	2	4.43046e-05	0.000102826	4.43046e-05	0.000258598	0.000228363	0.00021901	0.000228728	0	1	112208	113977	112116		22474	0.997814	9.92584	9.90464	9.94709	12.9989	9.98922	12.6011	Integrin alpha-5	0	0	0.896225	22492.5	5.62034	0.277932	0.418459	0.568087	0.999878	1.8877	0.422129	63162.4;33793.7;18278.4;14628.3;15252.3;5122.14;4579.12;4623.12;4632.11;3261.09;	63162.4;33793.7;18278.4;14628.3;15252.3;5122.14;4579.12;4623.12;4632.11;3261.09;	0.998755;0.997463;0.992201;0.986726;0.994696;0.990467;0.971595;0.882881;0.954699;0.840081;	14004	0.568087	0	0	0	0.999897	1	0.85125	0.852	0.855364	0.846796
Z:\HESI-source-performance\Slice-PASEF\HeLa-phospho\Raw-Data\Unenrich\20221109_HESI-1F-Slice-PASEF-unenrich-HeLa-1000ng_1_1_4999.d	20221109_HESI-1F-Slice-PASEF-unenrich-HeLa-1000ng_1_1_4999	Q6ZRV2	Q6ZRV2	FA83H_HUMAN	FAM83H	16224.3	16193.8	15762.1	16224.3	16193.8	15762.1	15762.1	ILFAQSEPLVPSAAALAR	ILFAQSEPLVPSAAALAR	ILFAQSEPLVPSAAALAR2	2	0.00538869	0.0665385	0.0111042	0.00344753	0.00359454	0.00109091	0.00360101	0	1	3967.2	3979.93	3974.35		1357.51	0.928301	19.219	19.1977	19.2402	85.3894	19.1956	85.5317	Protein FAM83H	0	0	0.616425	1355.06	2.18848	0.358342	1	1.50908	0.927238	1.32843	0.252414	1830.09;997.05;3557.16;731.031;226.01;1140.06;1871.08;980.045;189.01;347.015;1685.09;1397.06;	1830.09;997.05;3557.16;731.031;226.01;1140.06;1871.08;980.045;189.01;347.015;1685.09;1397.06;	0.928374;0.962911;0.881676;0.816156;0.848104;0.897916;0.863504;0.82403;0.633846;0.668742;0.594398;0.998751;	27135	1.50908	0	0	0	0.933461	1	1.17977	1.167	1.17191	1.17416
Z:\HESI-source-performance\Slice-PASEF\HeLa-phospho\Raw-Data\Unenrich\20221109_HESI-1F-Slice-PASEF-unenrich-HeLa-1000ng_1_1_4998.d	20221109_HESI-1F-Slice-PASEF-unenrich-HeLa-1000ng_1_1_4998	P22033	P22033	MUTA_HUMAN	MMUT	52910.5	51849.6	52160.9	52910.5	51849.6	52160.9	52160.9	ILFDGIPLEK	ILFDGIPLEK	ILFDGIPLEK2	2	0.000144697	0.000658524	3.66636e-05	0.000255689	0.000234522	0.00021901	0.000234907	0	1	52910.5	51849.6	52760		12390	0.997154	18.2248	18.2036	18.246	76.9487	18.2942	76.279	Methylmalonyl-CoA mutase, mitochondrial	0	0	0.945458	12425.3	4.02249	0.48609	1	0.804607	0.999211	1.36817	0.130154	28681.8;17304.5;25943.6;6924.18;5570.18;918.023;4798.14;5261.16;482.011;28443.7;2774.07;6348.16;	28681.8;17304.5;25943.6;6924.18;5570.18;918.023;4798.14;5261.16;482.011;28443.7;2774.07;6348.16;	0.998169;0.996918;0.973575;0.993544;0.996876;0.834987;0.984993;0.965681;0.766261;0.794156;0.901222;0.882481;	25733	0.804607	0	0	0	0.999341	1	0.911354	0.91	0.913811	0.907332
Z:\HESI-source-performance\Slice-PASEF\HeLa-phospho\Raw-Data\Unenrich\20221109_HESI-1F-Slice-PASEF-unenrich-HeLa-1000ng_1_1_4999.d	20221109_HESI-1F-Slice-PASEF-unenrich-HeLa-1000ng_1_1_4999	P22033	P22033	MUTA_HUMAN	MMUT	48700.2	48565.8	48499.3	48700.2	48565.8	48499.3	48499.3	ILFDGIPLEK	ILFDGIPLEK	ILFDGIPLEK2	2	3.66636e-05	9.80087e-05	3.66636e-05	0.000255885	0.000224517	0.00021901	0.000224921	0	1	48700.2	48565.8	48497.7		9131.11	0.984298	18.2439	18.2227	18.2651	76.9487	18.2942	76.3687	Methylmalonyl-CoA mutase, mitochondrial	0	0	0.917886	9169.24	4.13611	0.37757	0.973525	0.713287	0.999884	1.62004	0.343194	26053.6;15999.4;18716.6;6647.18;5999.16;748.023;2813.07;4754.16;993.028;11513.4;1449.04;3572.11;	26053.6;15999.4;18716.6;6647.18;5999.16;748.023;2813.07;4754.16;993.028;11513.4;1449.04;3572.11;	0.975974;0.997219;0.978188;0.985822;0.983625;0.867435;0.889494;0.954497;0.908572;0.883239;0.913036;0.795492;	25763	0.713287	0	0	0	0.999902	1	0.910312	0.91	0.913656	0.906295
Z:\HESI-source-performance\Slice-PASEF\HeLa-phospho\Raw-Data\Unenrich\20221109_HESI-1F-Slice-PASEF-unenrich-HeLa-1000ng_1_1_5000.d	20221109_HESI-1F-Slice-PASEF-unenrich-HeLa-1000ng_1_1_5000	P22033	P22033	MUTA_HUMAN	MMUT	50332.3	50879.4	50633	50332.3	50879.4	50633	50633	ILFDGIPLEK	ILFDGIPLEK	ILFDGIPLEK2	2	4.43046e-05	7.42945e-05	3.66636e-05	0.000258598	0.000228363	0.00021901	0.000228728	0	1	50332.3	50879.4	50048.5		11431.5	0.993945	18.2336	18.2123	18.2548	76.9487	18.2923	76.3391	Methylmalonyl-CoA mutase, mitochondrial	0	0	0.970239	11496.3	3.88193	0.462296	1	0.775943	0.999912	2.05431	0.737448	26195.7;17077.4;21925.6;7059.2;5781.18;1068.03;3681.11;6375.18;1376.03;15206.4;2701.08;6972.2;	26195.7;17077.4;21925.6;7059.2;5781.18;1068.03;3681.11;6375.18;1376.03;15206.4;2701.08;6972.2;	0.993841;0.996642;0.970846;0.987806;0.955657;0.892778;0.916735;0.973075;0.812397;0.806011;0.964765;0.993236;	25748	0.775943	0	0	0	0.999926	1	0.909063	0.91	0.913801	0.905286
Z:\HESI-source-performance\Slice-PASEF\HeLa-phospho\Raw-Data\Unenrich\20221109_HESI-1F-Slice-PASEF-unenrich-HeLa-1000ng_1_1_4998.d	20221109_HESI-1F-Slice-PASEF-unenrich-HeLa-1000ng_1_1_4998	P52895	P52895	AK1C2_HUMAN	AKR1C2	706128	692794	718873	706128	692794	718873	718873	ILFDTVDLC(UniMod:4)ATWEAMEK	ILFDTVDLCATWEAMEK	ILFDTVDLC(UniMod:4)ATWEAMEK3	3	2.08686e-06	2.08686e-06	9.09724e-07	0.000255689	0.000234522	0.00021901	0.000234907	0	1	433218	420832	428220		217558	0.995369	21.5887	21.5675	21.6099	121.277	21.6794	119.388	Aldo-keto reductase family 1 member C2	0	0	0.984238	220097	6.93251	0.717283	1	0.982721	0.999997	1.34583	0.146805	166817;165835;153673;140467;112728;52120.5;59694.5;43448.4;33292.2;28865.8;28814.9;19101.6;	166817;165835;153673;140467;112728;52120.5;59694.5;43448.4;33292.2;28865.8;28814.9;19101.6;	0.993909;0.993881;0.996733;0.995717;0.995671;0.996845;0.994496;0.989815;0.99147;0.991158;0.995431;0.990557;	30485	0.982721	0	0	0	0.999998	1	0.93625	0.938	0.941692	0.933064
Z:\HESI-source-performance\Slice-PASEF\HeLa-phospho\Raw-Data\Unenrich\20221109_HESI-1F-Slice-PASEF-unenrich-HeLa-1000ng_1_1_4999.d	20221109_HESI-1F-Slice-PASEF-unenrich-HeLa-1000ng_1_1_4999	P52895	P52895	AK1C2_HUMAN	AKR1C2	692454	690772	689918	692454	690772	689918	689918	ILFDTVDLC(UniMod:4)ATWEAMEK	ILFDTVDLCATWEAMEK	ILFDTVDLC(UniMod:4)ATWEAMEK3	3	9.09724e-07	9.09724e-07	9.09724e-07	0.000255885	0.000224517	0.00021901	0.000224921	0	1	415563	413765	413185		205932	0.996534	21.5962	21.575	21.6174	121.277	21.6571	119.342	Aldo-keto reductase family 1 member C2	0	0	0.991605	207117	6.93922	0.857127	1	0.987808	0.999999	2.27951	0.132081	160863;155913;146701;132100;107999;45051.4;54330.5;39201.2;32074.9;25988.8;29676.9;16663.4;	160863;155913;146701;132100;107999;45051.4;54330.5;39201.2;32074.9;25988.8;29676.9;16663.4;	0.997996;0.996043;0.99603;0.996272;0.99504;0.995995;0.997649;0.995942;0.999292;0.994781;0.981014;0.995081;	30500	0.987808	0	0	0	0.999999	1	0.93625	0.938	0.942129	0.933386
Z:\HESI-source-performance\Slice-PASEF\HeLa-phospho\Raw-Data\Unenrich\20221109_HESI-1F-Slice-PASEF-unenrich-HeLa-1000ng_1_1_5000.d	20221109_HESI-1F-Slice-PASEF-unenrich-HeLa-1000ng_1_1_5000	P52895	P52895	AK1C2_HUMAN	AKR1C2	678615	690328	666638	678615	690328	666638	666638	ILFDTVDLC(UniMod:4)ATWEAMEK	ILFDTVDLCATWEAMEK	ILFDTVDLC(UniMod:4)ATWEAMEK3	3	2.893e-05	2.893e-05	9.09724e-07	0.000258598	0.000228363	0.00021901	0.000228728	0	1	372193	380935	374714		191478	0.996878	21.5864	21.5652	21.6076	121.277	21.6704	119.348	Aldo-keto reductase family 1 member C2	0	0	0.989981	190189	6.88304	0.670347	1	0.99048	0.999966	2.44614	0.317753	145267;137402;129543;115451;97383.1;41747.2;46597.5;37943.2;27359.8;24833.7;25730.8;15622.5;	145267;137402;129543;115451;97383.1;41747.2;46597.5;37943.2;27359.8;24833.7;25730.8;15622.5;	0.996427;0.995591;0.996698;0.996163;0.997788;0.994405;0.998496;0.997653;0.994142;0.987425;0.997077;0.988318;	30485	0.99048	0	0	0	0.999971	1	0.93625	0.938	0.941716	0.933407
Z:\HESI-source-performance\Slice-PASEF\HeLa-phospho\Raw-Data\Unenrich\20221109_HESI-1F-Slice-PASEF-unenrich-HeLa-1000ng_1_1_4998.d	20221109_HESI-1F-Slice-PASEF-unenrich-HeLa-1000ng_1_1_4998	Q04828	Q04828	AK1C1_HUMAN	AKR1C1	151379	147272	147573	151379	147272	147573	147573	ILFDTVDLC(UniMod:4)ATWEAVEK	ILFDTVDLCATWEAVEK	ILFDTVDLC(UniMod:4)ATWEAVEK3	3	9.93739e-08	9.93739e-08	9.93739e-08	0.000255689	0.000234522	0.00021901	0.000234907	0	1	151379	147272	149858		60088.9	0.997384	21.2385	21.2172	21.2597	114.002	21.346	113.033	Aldo-keto reductase family 1 member C1	0	0	0.992471	60698.7	6.41137	0.769298	1	2.76785	1	1.5355	0.777138	50563.5;46509.5;48690.5;54305.7;16112.5;27155.8;14580.5;3193.09;2602.07;4701.13;6941.21;14967.4;	50563.5;46509.5;48690.5;54305.7;16112.5;27155.8;14580.5;3193.09;2602.07;4701.13;6941.21;14967.4;	0.997666;0.99855;0.994673;0.996124;0.988145;0.988704;0.980735;0.974115;0.983687;0.965681;0.982329;0.995785;	29990	2.76785	0	0	0	1	1	0.928125	0.935	0.938989	0.927137
Z:\HESI-source-performance\Slice-PASEF\HeLa-phospho\Raw-Data\Unenrich\20221109_HESI-1F-Slice-PASEF-unenrich-HeLa-1000ng_1_1_4999.d	20221109_HESI-1F-Slice-PASEF-unenrich-HeLa-1000ng_1_1_4999	Q04828	Q04828	AK1C1_HUMAN	AKR1C1	140582	140105	140763	140582	140105	140763	140763	ILFDTVDLC(UniMod:4)ATWEAVEK	ILFDTVDLCATWEAVEK	ILFDTVDLC(UniMod:4)ATWEAVEK3	3	1.51621e-07	1.51621e-07	9.93739e-08	0.000255885	0.000224517	0.00021901	0.000224921	0	1	140582	140105	139908		54021.4	0.998009	21.2354	21.2142	21.2567	114.002	21.3596	112.911	Aldo-keto reductase family 1 member C1	0	0	0.969204	54281.3	6.64113	0.724445	1	2.68944	1	1.68394	0.506094	47244.5;45037.5;47174.3;48299.5;17055.5;25562.8;13185.3;2303.06;2279.07;4442.13;6007.19;14506.5;	47244.5;45037.5;47174.3;48299.5;17055.5;25562.8;13185.3;2303.06;2279.07;4442.13;6007.19;14506.5;	0.998136;0.999106;0.989009;0.996861;0.986942;0.995368;0.981536;0.966125;0.980041;0.991879;0.995211;0.975293;	29990	2.68944	0	0	0	1	1	0.928125	0.935	0.939587	0.928036
Z:\HESI-source-performance\Slice-PASEF\HeLa-phospho\Raw-Data\Unenrich\20221109_HESI-1F-Slice-PASEF-unenrich-HeLa-1000ng_1_1_5000.d	20221109_HESI-1F-Slice-PASEF-unenrich-HeLa-1000ng_1_1_5000	Q04828	Q04828	AK1C1_HUMAN	AKR1C1	127776	131341	130460	127776	131341	130460	130460	ILFDTVDLC(UniMod:4)ATWEAVEK	ILFDTVDLCATWEAVEK	ILFDTVDLC(UniMod:4)ATWEAVEK3	3	2.51995e-07	2.51995e-07	9.93739e-08	0.000258598	0.000228363	0.00021901	0.000228728	0	1	127776	131341	129195		55057.3	0.996599	21.2361	21.2149	21.2573	114.002	21.3562	113.046	Aldo-keto reductase family 1 member C1	0	0	0.986908	54452.3	6.5278	0.738525	1	2.37985	1	1.78773	0.0510838	41160.3;38995.2;42466.3;47620.3;17022.6;24800.8;11204.4;3179.1;1633.05;4144.11;6158.21;13104.4;	41160.3;38995.2;42466.3;47620.3;17022.6;24800.8;11204.4;3179.1;1633.05;4144.11;6158.21;13104.4;	0.997439;0.998999;0.99283;0.993907;0.990332;0.992524;0.990359;0.949996;0.985649;0.959737;0.931463;0.982255;	29990	2.37985	0	0	0	1	1	0.927083	0.935	0.938767	0.92579
Z:\HESI-source-performance\Slice-PASEF\HeLa-phospho\Raw-Data\Unenrich\20221109_HESI-1F-Slice-PASEF-unenrich-HeLa-1000ng_1_1_4998.d	20221109_HESI-1F-Slice-PASEF-unenrich-HeLa-1000ng_1_1_4998	Q8N543	Q8N543	OGFD1_HUMAN	OGFOD1	44609.1	43540.1	43095.7	44609.1	43540.1	43095.7	43095.7	ILFEDFR	ILFEDFR	ILFEDFR2	2	0.000174228	0.00154434	0.000271895	0.000255689	0.000234522	0.00021901	0.000234907	0	1	44609.1	43540.1	44304.5		7348.64	0.994829	16.3258	16.3046	16.347	60.3386	16.1585	61.628	Prolyl 3-hydroxylase OGFOD1	0	0	0.858751	7399.17	4.00004	0.20734	0.936309	0.855097	0.998151	1.62334	0.1624	26878.7;11693.3;5660.14;6037.15;4161.11;3711.1;	26878.7;11693.3;5660.14;6037.15;4161.11;3711.1;	0.999488;0.99455;0.974388;0.974625;0.889602;0.940053;	23051	0.855097	0	0	0	0.998456	1	0.85125	0.84	0.846685	0.846748
Z:\HESI-source-performance\Slice-PASEF\HeLa-phospho\Raw-Data\Unenrich\20221109_HESI-1F-Slice-PASEF-unenrich-HeLa-1000ng_1_1_4999.d	20221109_HESI-1F-Slice-PASEF-unenrich-HeLa-1000ng_1_1_4999	Q8N543	Q8N543	OGFD1_HUMAN	OGFOD1	44380.9	44279.2	43721.5	44380.9	44279.2	43721.5	43721.5	ILFEDFR	ILFEDFR	ILFEDFR2	2	0.000306213	0.00227148	0.000271895	0.000255885	0.000224517	0.00021901	0.000224921	0	1	41039.1	40872.8	40815.5		7178.81	0.989403	16.3343	16.3131	16.3555	60.3386	16.1609	61.6307	Prolyl 3-hydroxylase OGFOD1	0	0	0.829525	7218.14	3.48993	0.392611	0.990733	0.500652	0.997328	1.49835	0.19575	22741.6;11327.3;3977.09;6970.17;4827.1;3562.07;	22741.6;11327.3;3977.09;6970.17;4827.1;3562.07;	0.992;0.982983;0.953416;0.991363;0.986789;0.938543;	23066	0.500652	0	0	0	0.997729	1	0.851146	0.84	0.84704	0.846676
Z:\HESI-source-performance\Slice-PASEF\HeLa-phospho\Raw-Data\Unenrich\20221109_HESI-1F-Slice-PASEF-unenrich-HeLa-1000ng_1_1_5000.d	20221109_HESI-1F-Slice-PASEF-unenrich-HeLa-1000ng_1_1_5000	Q8N543	Q8N543	OGFD1_HUMAN	OGFOD1	42794	43366.8	44359.7	42794	43366.8	44359.7	44359.7	ILFEDFR	ILFEDFR	ILFEDFR2	2	0.000177462	0.00111008	0.000271895	0.000258598	0.000228363	0.00021901	0.000228728	0	1	42794	43366.8	42658.6		7547.24	0.994789	16.3238	16.3026	16.345	60.3386	16.1586	61.6042	Prolyl 3-hydroxylase OGFOD1	0	0	0.891501	7571.21	3.25992	0.328205	0.970393	0.420758	0.998689	0.900811	0.181771	26581.6;10460.2;4560.11;5752.14;3010.08;3933.1;	26581.6;10460.2;4560.11;5752.14;3010.08;3933.1;	0.99561;0.994748;0.948281;0.991074;0.856113;0.973004;	23051	0.420758	0	0	0	0.99889	1	0.85125	0.84	0.846821	0.846796
Z:\HESI-source-performance\Slice-PASEF\HeLa-phospho\Raw-Data\Unenrich\20221109_HESI-1F-Slice-PASEF-unenrich-HeLa-1000ng_1_1_4999.d	20221109_HESI-1F-Slice-PASEF-unenrich-HeLa-1000ng_1_1_4999	P29084	P29084	T2EB_HUMAN	GTF2E2	37122.7	36869.8	36869.8	37122.7	36869.8	36869.8	36869.8	ILFFNDK	ILFFNDK	ILFFNDK2	2	0.00959544	0.114113	0.0201738	0.000255885	0.000224517	0.00021901	0.000224921	0	1	13538.3	13427.1	13408.3		4223.13	0.97758	16.1434	16.1221	16.1646	59.6387	16.0719	60.1289	Transcription initiation factor IIE subunit beta	0	0	0.824253	4264.07	2.31116	0.539787	0.95868	0.677339	0.881384	1.98697	0.182868	1842.04;14664.3;2971.06;8788.2;1779.04;3634.08;4972.11;2251.05;4471.09;1101.02;977.023;2370.05;	1842.04;14664.3;2971.06;8788.2;1779.04;3634.08;4972.11;2251.05;4471.09;1101.02;977.023;2370.05;	0.927553;0.950162;0.958366;0.9832;0.981903;0.890985;0.969772;0.966925;0.988255;0.830072;0.916623;0.971302;	22796	0.677339	0	0	0	0	1	0.792396	0.79	0.794567	0.787952
Z:\HESI-source-performance\Slice-PASEF\HeLa-phospho\Raw-Data\Unenrich\20221109_HESI-1F-Slice-PASEF-unenrich-HeLa-1000ng_1_1_4998.d	20221109_HESI-1F-Slice-PASEF-unenrich-HeLa-1000ng_1_1_4998	P48556	P48556	PSMD8_HUMAN	PSMD8	148112	145104	148364	148112	145104	148364	148364	ILFFNTPK	ILFFNTPK	ILFFNTPK2	2	0.000296609	0.00271136	0.00045492	0.000255689	0.000234522	0.00021901	0.000234907	0	1	102978	100719	102487		25421.8	0.992297	16.9092	16.888	16.9304	65.2056	16.8087	65.9655	26S proteasome non-ATPase regulatory subunit 8	0	0	0.979326	25543.6	3.25243	0.235699	0.993931	0	0.996758	1.11286	0.195609	66738.4;24410.6;57691.7;3741.11;11829.3;2631.07;2158.06;	66738.4;24410.6;57691.7;3741.11;11829.3;2631.07;2158.06;	0.998779;0.997332;0.904039;0.969414;0.945336;0.906124;0.93388;	23875	0	0	0	0	0.997289	1	0.86125	0.857	0.859637	0.858021
Z:\HESI-source-performance\Slice-PASEF\HeLa-phospho\Raw-Data\Unenrich\20221109_HESI-1F-Slice-PASEF-unenrich-HeLa-1000ng_1_1_4999.d	20221109_HESI-1F-Slice-PASEF-unenrich-HeLa-1000ng_1_1_4999	P48556	P48556	PSMD8_HUMAN	PSMD8	155881	156003	153989	155881	156003	153989	153989	ILFFNTPK	ILFFNTPK	ILFFNTPK2	2	0.000306213	0.0019425	0.00045492	0.000255885	0.000224517	0.00021901	0.000224921	0	1	92224.2	91922	91793.1		23525	0.996219	16.8965	16.8753	16.9177	65.2056	16.8108	65.8079	26S proteasome non-ATPase regulatory subunit 8	0	0	0.964092	23635.5	3.62108	0.172159	1	0	0.997714	1.09295	0.29369	60925.4;22970.6;48149.3;4221.12;8328.24;3273.07;1199.03;	60925.4;22970.6;48149.3;4221.12;8328.24;3273.07;1199.03;	0.99887;0.995701;0.837284;0.872427;0.978257;0.720787;0.73701;	23860	0	0	0	0	0.998057	1	0.862396	0.857	0.859769	0.859873
Z:\HESI-source-performance\Slice-PASEF\HeLa-phospho\Raw-Data\Unenrich\20221109_HESI-1F-Slice-PASEF-unenrich-HeLa-1000ng_1_1_5000.d	20221109_HESI-1F-Slice-PASEF-unenrich-HeLa-1000ng_1_1_5000	P48556	P48556	PSMD8_HUMAN	PSMD8	152869	154521	153103	152869	154521	153103	153103	ILFFNTPK	ILFFNTPK	ILFFNTPK2	2	0.000427468	0.0035111	0.00045492	0.000258598	0.000228363	0.00021901	0.000228728	0	1	96705.3	98394.5	96787.6		24679.5	0.992349	16.9072	16.886	16.9284	65.2056	16.808	65.9347	26S proteasome non-ATPase regulatory subunit 8	0	0	0.99457	24658.6	3.28111	0.189811	0.987933	0	0.995865	1.69172	0.258406	63642.4;22278.6;27761.6;2947.07;10784.3;2115.06;1479.03;	63642.4;22278.6;27761.6;2947.07;10784.3;2115.06;1479.03;	0.998988;0.995781;0.979509;0.72613;0.946077;0.971781;0.898507;	23875	0	0	0	0	0.996489	1	0.86125	0.857	0.859635	0.857864
Z:\HESI-source-performance\Slice-PASEF\HeLa-phospho\Raw-Data\Unenrich\20221109_HESI-1F-Slice-PASEF-unenrich-HeLa-1000ng_1_1_4998.d	20221109_HESI-1F-Slice-PASEF-unenrich-HeLa-1000ng_1_1_4998	P07237	P07237	PDIA1_HUMAN	P4HB	1804460	1756010	1785780	1804460	1756010	1785780	1785780	ILFIFIDSDHTDNQR	ILFIFIDSDHTDNQR	ILFIFIDSDHTDNQR2	2	0.000614934	0.00675013	0.000325771	0.000255689	0.000234522	0.00021901	0.000234907	0	1	9496.44	9221.21	9383.11		20103.1	0.957569	18.7225	18.7013	18.7438	79.7816	18.6143	80.7691	Protein disulfide-isomerase	0	0	0.964729	20345.9	2.23728	0.582318	1	1.86696	0.991968	1.23782	0.0893145	605.031;530.022;2242.11;4697.2;2557.13;1280.06;2698.12;6127.26;4697.2;876.043;2641.13;1438.07;	605.031;530.022;2242.11;4697.2;2557.13;1280.06;2698.12;6127.26;4697.2;876.043;2641.13;1438.07;	0.906107;0.942338;0.915821;0.978416;0.955879;0.90418;0.92634;0.958619;0.978416;0.900701;0.936276;0.925819;	26430	1.86696	0	0	0	0.99325	1	1.17979	1.172	1.17579	1.17423
Z:\HESI-source-performance\Slice-PASEF\HeLa-phospho\Raw-Data\Unenrich\20221109_HESI-1F-Slice-PASEF-unenrich-HeLa-1000ng_1_1_4999.d	20221109_HESI-1F-Slice-PASEF-unenrich-HeLa-1000ng_1_1_4999	P07237	P07237	PDIA1_HUMAN	P4HB	1783070	1786470	1777740	1783070	1786470	1777740	1777740	ILFIFIDSDHTDNQR	ILFIFIDSDHTDNQR	ILFIFIDSDHTDNQR2	2	0.000204981	0.00111998	0.000325771	0.000255885	0.000224517	0.00021901	0.000224921	0	1	8905.41	8850.89	8838.48		20610	0.977421	18.731	18.7098	18.7522	79.7816	18.6232	80.8043	Protein disulfide-isomerase	0	0	0.962015	20766.1	3.15618	0.666873	1	2.12684	0.998681	1.42668	0.272242	356.017;573.032;2452.1;4370.23;2083.08;3124.12;3092.15;7067.33;4370.23;1439.06;2512.13;926.041;	356.017;573.032;2452.1;4370.23;2083.08;3124.12;3092.15;7067.33;4370.23;1439.06;2512.13;926.041;	0.816021;0.845289;0.947534;0.995468;0.974741;0.944975;0.95305;0.961718;0.995468;0.950759;0.951951;0.828972;	26445	2.12684	0	0	0	0.99888	1	1.17979	1.172	1.1761	1.17418
Z:\HESI-source-performance\Slice-PASEF\HeLa-phospho\Raw-Data\Unenrich\20221109_HESI-1F-Slice-PASEF-unenrich-HeLa-1000ng_1_1_5000.d	20221109_HESI-1F-Slice-PASEF-unenrich-HeLa-1000ng_1_1_5000	P07237	P07237	PDIA1_HUMAN	P4HB	1764800	1792440	1771350	1764800	1792440	1771350	1771350	ILFIFIDSDHTDNQR	ILFIFIDSDHTDNQR	ILFIFIDSDHTDNQR2	2	0.00790713	0.105668	0.000325771	0.000258598	0.000228363	0.00021901	0.000228728	0	1	8081.35	8297.77	8162.25		22056.7	0.907823	18.7419	18.7206	18.7631	79.7816	18.6183	80.9555	Protein disulfide-isomerase	0	0	0.883661	21838.1	2.0979	0.511798	1	1.74522	0.888913	1.1569	0.215963	261.009;185.008;2521.12;3402.13;2158.1;3135.13;2886.13;5133.23;3402.13;823.045;2750.14;758.042;	261.009;185.008;2521.12;3402.13;2158.1;3135.13;2886.13;5133.23;3402.13;823.045;2750.14;758.042;	0.520836;0.782287;0.992846;0.868336;0.870749;0.94376;0.975648;0.931446;0.868336;0.957788;0.939878;0.894919;	26460	1.74522	0	0	0	0	1	1.18104	1.172	1.17579	1.17551
Z:\HESI-source-performance\Slice-PASEF\HeLa-phospho\Raw-Data\Unenrich\20221109_HESI-1F-Slice-PASEF-unenrich-HeLa-1000ng_1_1_4998.d	20221109_HESI-1F-Slice-PASEF-unenrich-HeLa-1000ng_1_1_4998	P07237	P07237	PDIA1_HUMAN	P4HB	1804460	1756010	1785780	1804460	1756010	1785780	1785780	ILFIFIDSDHTDNQR	ILFIFIDSDHTDNQR	ILFIFIDSDHTDNQR3	3	2.2856e-06	2.2856e-06	4.04322e-07	0.000255689	0.000234522	0.00021901	0.000234907	0	1	213659	208341	211999		89843.1	0.997918	18.7553	18.734	18.7766	79.7816	18.6143	81.0771	Protein disulfide-isomerase	0	0	0.938148	90546.5	2.93735	0.342914	1	0	0.999997	1.07491	0.308799	154071;108421;68555.5;23226.7;30445.8;36681.9;15210.4;12808.3;13319.4;5220.12;13787.4;8197.19;	154071;108421;68555.5;23226.7;30445.8;36681.9;15210.4;12808.3;13319.4;5220.12;13787.4;8197.19;	0.997551;0.998049;0.998357;0.99335;0.997367;0.996709;0.994738;0.990401;0.989426;0.947461;0.995298;0.996019;	26482	0	0	0	0	0.999998	1	0.89375	0.891	0.890364	0.892199
Z:\HESI-source-performance\Slice-PASEF\HeLa-phospho\Raw-Data\Unenrich\20221109_HESI-1F-Slice-PASEF-unenrich-HeLa-1000ng_1_1_4999.d	20221109_HESI-1F-Slice-PASEF-unenrich-HeLa-1000ng_1_1_4999	P07237	P07237	PDIA1_HUMAN	P4HB	1783070	1786470	1777740	1783070	1786470	1777740	1777740	ILFIFIDSDHTDNQR	ILFIFIDSDHTDNQR	ILFIFIDSDHTDNQR3	3	4.04322e-07	4.04322e-07	4.04322e-07	0.000255885	0.000224517	0.00021901	0.000224921	0	1	210443	209180	208886		82860.9	0.998561	18.7531	18.7319	18.7743	79.7816	18.6232	81.0095	Protein disulfide-isomerase	0	0	0.932104	83478.5	2.7705	0.246275	1	0	1	0.881775	0.333101	148004;113951;61820.5;24177.8;28858.8;34671.8;16477.4;11994.3;12460.4;5640.15;13161.4;7103.19;	148004;113951;61820.5;24177.8;28858.8;34671.8;16477.4;11994.3;12460.4;5640.15;13161.4;7103.19;	0.996304;0.998327;0.998596;0.991409;0.995832;0.999268;0.989787;0.990454;0.983045;0.980857;0.996568;0.986637;	26482	0	0	0	0	1	1	0.89375	0.891	0.890718	0.892157
Z:\HESI-source-performance\Slice-PASEF\HeLa-phospho\Raw-Data\Unenrich\20221109_HESI-1F-Slice-PASEF-unenrich-HeLa-1000ng_1_1_5000.d	20221109_HESI-1F-Slice-PASEF-unenrich-HeLa-1000ng_1_1_5000	P07237	P07237	PDIA1_HUMAN	P4HB	1764800	1792440	1771350	1764800	1792440	1771350	1771350	ILFIFIDSDHTDNQR	ILFIFIDSDHTDNQR	ILFIFIDSDHTDNQR3	3	5.54392e-06	5.54392e-06	4.04322e-07	0.000258598	0.000228363	0.00021901	0.000228728	0	1	197488	202614	199305		79896.3	0.998003	18.7534	18.7321	18.7746	79.7816	18.6183	81.059	Protein disulfide-isomerase	0	0	0.94551	79168.2	1.7584	0.340545	1	0	0.999993	2.05133	0.29263	136431;105477;59613.5;20490.6;25048.8;32397.8;14127.3;12071.3;12720.4;6063.15;11319.3;6526.19;	136431;105477;59613.5;20490.6;25048.8;32397.8;14127.3;12071.3;12720.4;6063.15;11319.3;6526.19;	0.996932;0.997595;0.99861;0.994305;0.997401;0.998217;0.983685;0.980194;0.998026;0.98586;0.997628;0.994921;	26482	0	0	0	0	0.999994	1	0.89375	0.891	0.890651	0.892304
Z:\HESI-source-performance\Slice-PASEF\HeLa-phospho\Raw-Data\Unenrich\20221109_HESI-1F-Slice-PASEF-unenrich-HeLa-1000ng_1_1_4998.d	20221109_HESI-1F-Slice-PASEF-unenrich-HeLa-1000ng_1_1_4998	P48651	P48651	PTSS1_HUMAN	PTDSS1	29575	28858.5	30798.1	29575	28858.5	30798.1	30798.1	ILFIGGITAPTVR	ILFIGGITAPTVR	ILFIGGITAPTVR2	2	5.77868e-05	4.7404e-05	1.61729e-06	0.000255689	0.000234522	0.00021901	0.000234907	0	1	29575	28858.5	29365.2		5994.37	0.986562	19.3602	19.339	19.3815	87.1665	19.3447	87.1887	Phosphatidylserine synthase 1	0	0	0.942015	6037.19	4.35045	0.386714	1	1.17402	0.999943	2.36562	0.326927	15748.5;6377.23;9265.28;4561.16;6783.21;2745.09;3093.1;3752.13;4645.14;5116.17;1357.04;1611.05;	15748.5;6377.23;9265.28;4561.16;6783.21;2745.09;3093.1;3752.13;4645.14;5116.17;1357.04;1611.05;	0.995208;0.937541;0.992902;0.94383;0.960647;0.993144;0.844739;0.965776;0.927907;0.770365;0.781968;0.884791;	27335	1.17402	0	0	0	0.999942	1	0.975	0.985	0.983706	0.973289
Z:\HESI-source-performance\Slice-PASEF\HeLa-phospho\Raw-Data\Unenrich\20221109_HESI-1F-Slice-PASEF-unenrich-HeLa-1000ng_1_1_4999.d	20221109_HESI-1F-Slice-PASEF-unenrich-HeLa-1000ng_1_1_4999	P48651	P48651	PTSS1_HUMAN	PTDSS1	29220.9	29272.3	32884.8	29220.9	29272.3	32884.8	32884.8	ILFIGGITAPTVR	ILFIGGITAPTVR	ILFIGGITAPTVR2	2	1.61729e-06	1.61729e-06	1.61729e-06	0.000255885	0.000224517	0.00021901	0.000224921	0	1	29220.9	29272.3	29231.2		6356.44	0.991906	19.3471	19.3259	19.3683	87.1665	19.3476	86.9963	Phosphatidylserine synthase 1	0	0	0.946034	6354.19	5.13726	0.526269	0.993131	1.84381	0.999998	3.03243	0.247035	16412.5;6631.21;8043.23;4765.16;5383.19;3335.12;3307.1;4561.16;2908.11;3099.1;1663.06;2145.06;	16412.5;6631.21;8043.23;4765.16;5383.19;3335.12;3307.1;4561.16;2908.11;3099.1;1663.06;2145.06;	0.993934;0.988756;0.993897;0.98156;0.971234;0.939087;0.938195;0.947262;0.988039;0.857757;0.957214;0.988681;	27320	1.84381	0	0	0	0.999998	1	0.977396	0.985	0.983262	0.976318
Z:\HESI-source-performance\Slice-PASEF\HeLa-phospho\Raw-Data\Unenrich\20221109_HESI-1F-Slice-PASEF-unenrich-HeLa-1000ng_1_1_5000.d	20221109_HESI-1F-Slice-PASEF-unenrich-HeLa-1000ng_1_1_5000	P48651	P48651	PTSS1_HUMAN	PTDSS1	33454.1	33894.3	28263.8	33454.1	33894.3	28263.8	28263.8	ILFIGGITAPTVR	ILFIGGITAPTVR	ILFIGGITAPTVR2	2	4.43046e-05	6.3709e-05	1.61729e-06	0.000258598	0.000228363	0.00021901	0.000228728	0	1	33454.1	33894.3	33340.8		6816.1	0.99763	19.3476	19.3263	19.3688	87.1665	19.3471	87.0496	Phosphatidylserine synthase 1	0	0	0.955481	6839.28	4.27109	0.495008	1	1.57291	0.999925	2.86296	0.135603	19471.7;5392.19;9133.28;4849.19;6473.21;2973.1;4349.16;4093.14;3161.1;4238.13;1998.06;2639.09;	19471.7;5392.19;9133.28;4849.19;6473.21;2973.1;4349.16;4093.14;3161.1;4238.13;1998.06;2639.09;	0.998333;0.973213;0.998768;0.992667;0.984768;0.948194;0.980361;0.976422;0.953487;0.906799;0.890051;0.947415;	27320	1.57291	0	0	0	0.999936	1	0.975208	0.985	0.983114	0.973747
Z:\HESI-source-performance\Slice-PASEF\HeLa-phospho\Raw-Data\Unenrich\20221109_HESI-1F-Slice-PASEF-unenrich-HeLa-1000ng_1_1_4998.d	20221109_HESI-1F-Slice-PASEF-unenrich-HeLa-1000ng_1_1_4998	O95881	O95881	TXD12_HUMAN	TXNDC12	301796	295374	314708	301796	295374	314708	314708	ILFLDPSGK	ILFLDPSGK	ILFLDPSGK2	2	0.00010791	0.000124832	3.66636e-05	0.000255689	0.000234522	0.00021901	0.000234907	0	1	301796	295374	300559		61881.1	0.997476	16.6334	16.6122	16.6546	64.6008	16.7282	63.9086	Thioredoxin domain-containing protein 12	0	0	0.976229	62135.7	6.43439	0.413774	0.948412	0.981156	0.99985	1.48812	0.22792	173371;80740;55157.3;73267.7;42754.1;8218.18;4638.13;16717.3;	173371;80740;55157.3;73267.7;42754.1;8218.18;4638.13;16717.3;	0.997484;0.995443;0.996337;0.998316;0.997589;0.994541;0.949806;0.990689;	23485	0.981156	0	0	0	0.999875	1	0.862396	0.861	0.861922	0.859903
Z:\HESI-source-performance\Slice-PASEF\HeLa-phospho\Raw-Data\Unenrich\20221109_HESI-1F-Slice-PASEF-unenrich-HeLa-1000ng_1_1_4999.d	20221109_HESI-1F-Slice-PASEF-unenrich-HeLa-1000ng_1_1_4999	O95881	O95881	TXD12_HUMAN	TXNDC12	300919	300153	294573	300919	300153	294573	294573	ILFLDPSGK	ILFLDPSGK	ILFLDPSGK2	2	3.66636e-05	0.000223143	3.66636e-05	0.000255885	0.000224517	0.00021901	0.000224921	0	1	300919	300153	299732		67145.1	0.998496	16.6526	16.6314	16.6738	64.6008	16.7308	64.0438	Thioredoxin domain-containing protein 12	0	0	0.98213	67411	6.26379	0.376791	0.374569	0.939011	0.999737	1.38362	0.335211	178489;83938.6;52604.4;69825.4;44193.3;6690.18;3502.1;16555.4;	178489;83938.6;52604.4;69825.4;44193.3;6690.18;3502.1;16555.4;	0.99855;0.998517;0.998895;0.998057;0.99861;0.9879;0.959318;0.989657;	23515	0.939011	0	0	0	0.999777	1	0.865	0.861	0.86176	0.863512
Z:\HESI-source-performance\Slice-PASEF\HeLa-phospho\Raw-Data\Unenrich\20221109_HESI-1F-Slice-PASEF-unenrich-HeLa-1000ng_1_1_5000.d	20221109_HESI-1F-Slice-PASEF-unenrich-HeLa-1000ng_1_1_5000	O95881	O95881	TXD12_HUMAN	TXNDC12	309832	314376	300623	309832	314376	300623	300623	ILFLDPSGK	ILFLDPSGK	ILFLDPSGK2	2	4.43046e-05	4.56639e-05	3.66636e-05	0.000258598	0.000228363	0.00021901	0.000228728	0	1	309832	314376	309242		62798.9	0.999102	16.642	16.6208	16.6632	64.6008	16.7264	63.9915	Thioredoxin domain-containing protein 12	0	0	0.960282	62918.7	6.29797	0.393744	0.983583	0.951512	0.999946	1.08698	0.184911	180441;81351.3;54773.4;74617.4;43240.1;8257.21;4844.11;17413.5;	180441;81351.3;54773.4;74617.4;43240.1;8257.21;4844.11;17413.5;	0.999162;0.999147;0.99883;0.999157;0.993411;0.988639;0.987467;0.989577;	23500	0.951512	0	0	0	0.999954	1	0.862708	0.861	0.86167	0.860128
Z:\HESI-source-performance\Slice-PASEF\HeLa-phospho\Raw-Data\Unenrich\20221109_HESI-1F-Slice-PASEF-unenrich-HeLa-1000ng_1_1_4999.d	20221109_HESI-1F-Slice-PASEF-unenrich-HeLa-1000ng_1_1_4999	P08243	P08243	ASNS_HUMAN	ASNS	229998	228384	231705	229998	228384	231705	231705	ILFNNAVK	ILFNNAVK	ILFNNAVK2	2	0.00532714	0.0657666	0.000761635	0.000255885	0.000224517	0.00021901	0.000224921	0	1	66764.8	66667.2	66573.7		16802.2	0.993701	11.698	11.6768	11.7192	26.2549	11.6966	26.3227	Asparagine synthetase [glutamine-hydrolyzing]	0	0	0.955041	16850.4	2.81292	0.198677	1	0	0.928021	1.62541	0.130213	41825.2;20535.5;13906.3;4404.1;8067.16;1796.04;2767.06;3898.09;2574.06;2963.06;	41825.2;20535.5;13906.3;4404.1;8067.16;1796.04;2767.06;3898.09;2574.06;2963.06;	0.998704;0.997005;0.918882;0.930782;0.844528;0.807947;0.98282;0.898981;0.988104;0.952809;	16511	0	0	0	0	0.934233	1	0.826458	0.824	0.826995	0.822039
Z:\HESI-source-performance\Slice-PASEF\HeLa-phospho\Raw-Data\Unenrich\20221109_HESI-1F-Slice-PASEF-unenrich-HeLa-1000ng_1_1_5000.d	20221109_HESI-1F-Slice-PASEF-unenrich-HeLa-1000ng_1_1_5000	P08243	P08243	ASNS_HUMAN	ASNS	215182	221034	222918	215182	221034	222918	222918	ILFNNAVK	ILFNNAVK	ILFNNAVK2	2	0.000483661	0.00385985	0.000761635	0.000258598	0.000228363	0.00021901	0.000228728	0	1	64961.5	65944.5	64867.5		15644.7	0.993297	11.6872	11.6659	11.7084	26.2549	11.6958	26.2256	Asparagine synthetase [glutamine-hydrolyzing]	0	0	0.972345	15667.3	2.84736	0.207953	1	0.523255	0.995456	1.48753	0.132392	39573.9;20377.4;20865.5;5010.11;7135.19;3513.08;2354.06;4946.12;2375.05;3714.09;	39573.9;20377.4;20865.5;5010.11;7135.19;3513.08;2354.06;4946.12;2375.05;3714.09;	0.995807;0.997664;0.836029;0.95571;0.870532;0.902693;0.917202;0.897848;0.904779;0.885466;	16496	0.523255	0	0	0	0.99614	1	0.8275	0.824	0.827112	0.823475
Z:\HESI-source-performance\Slice-PASEF\HeLa-phospho\Raw-Data\Unenrich\20221109_HESI-1F-Slice-PASEF-unenrich-HeLa-1000ng_1_1_4998.d	20221109_HESI-1F-Slice-PASEF-unenrich-HeLa-1000ng_1_1_4998	O94855	O94855	SC24D_HUMAN	SEC24D	65349.2	63321.5	65938.2	65349.2	63321.5	65938.2	65938.2	ILFQPQTNVYDSLAK	ILFQPQTNVYDSLAK	ILFQPQTNVYDSLAK2	2	7.85061e-06	7.85061e-06	3.88074e-06	0.000255689	0.000234522	0.00021901	0.000234907	0	1	22441	21760.7	22142.7		11511.5	0.98927	17.1637	17.1425	17.1849	68.1873	17.1933	67.9123	Protein transport protein Sec24D	0	0	0.961699	11666.6	4.12374	0.361358	1	1.65561	0.999991	0.911642	0.421058	9185.42;16560.7;5742.27;4005.16;7513.3;2023.09;1439.07;3165.14;7715.34;2155.09;1370.05;1684.07;	9185.42;16560.7;5742.27;4005.16;7513.3;2023.09;1439.07;3165.14;7715.34;2155.09;1370.05;1684.07;	0.996237;0.97307;0.980763;0.931494;0.987253;0.903406;0.901708;0.990305;0.958208;0.945498;0.900545;0.858556;	24226	1.65561	0	0	0	0.999992	1	1.1199	1.124	1.12641	1.11685
Z:\HESI-source-performance\Slice-PASEF\HeLa-phospho\Raw-Data\Unenrich\20221109_HESI-1F-Slice-PASEF-unenrich-HeLa-1000ng_1_1_4999.d	20221109_HESI-1F-Slice-PASEF-unenrich-HeLa-1000ng_1_1_4999	O94855	O94855	SC24D_HUMAN	SEC24D	70273.4	70285.8	65157.4	70273.4	70285.8	65157.4	65157.4	ILFQPQTNVYDSLAK	ILFQPQTNVYDSLAK	ILFQPQTNVYDSLAK2	2	5.76162e-06	5.76162e-06	3.88074e-06	0.000255885	0.000224517	0.00021901	0.000224921	0	1	22199.9	22160.8	22129.7		12670.3	0.991441	17.1722	17.151	17.1935	68.1873	17.1954	67.9153	Protein transport protein Sec24D	0	0	0.903649	12710.5	4.17496	0.479819	1	1.22533	0.999993	1.22488	0.136402	9745.42;16161.8;6123.24;4472.17;6331.24;1949.08;1679.07;2234.11;10272.4;1922.08;675.027;1927.07;	9745.42;16161.8;6123.24;4472.17;6331.24;1949.08;1679.07;2234.11;10272.4;1922.08;675.027;1927.07;	0.994156;0.980141;0.986165;0.950786;0.992362;0.899245;0.743795;0.879374;0.886717;0.95164;0.708945;0.969059;	24241	1.22533	0	0	0	0.999994	1	1.12365	1.124	1.12679	1.12031
Z:\HESI-source-performance\Slice-PASEF\HeLa-phospho\Raw-Data\Unenrich\20221109_HESI-1F-Slice-PASEF-unenrich-HeLa-1000ng_1_1_5000.d	20221109_HESI-1F-Slice-PASEF-unenrich-HeLa-1000ng_1_1_5000	O94855	O94855	SC24D_HUMAN	SEC24D	62557.3	64403.6	66619.7	62557.3	64403.6	66619.7	66619.7	ILFQPQTNVYDSLAK	ILFQPQTNVYDSLAK	ILFQPQTNVYDSLAK2	2	3.88074e-06	3.88074e-06	3.88074e-06	0.000258598	0.000228363	0.00021901	0.000228728	0	1	17368.7	17624.3	17336.4		12261.6	0.991288	17.1828	17.1616	17.204	68.1873	17.1924	68.0713	Protein transport protein Sec24D	0	0	0.88337	12284.5	4.01819	0.423592	1	1.37086	0.999995	1.93554	0.203221	8144.33;19248.9;4433.2;4318.15;4791.2;2443.11;3737.14;2722.12;7363.31;1936.08;1149.05;1554.07;	8144.33;19248.9;4433.2;4318.15;4791.2;2443.11;3737.14;2722.12;7363.31;1936.08;1149.05;1554.07;	0.995333;0.960579;0.979997;0.987562;0.99486;0.974633;0.670305;0.95709;0.97527;0.924089;0.868297;0.743984;	24256	1.37086	0	0	0	0.999996	1	1.12146	1.124	1.12659	1.1186
Z:\HESI-source-performance\Slice-PASEF\HeLa-phospho\Raw-Data\Unenrich\20221109_HESI-1F-Slice-PASEF-unenrich-HeLa-1000ng_1_1_4998.d	20221109_HESI-1F-Slice-PASEF-unenrich-HeLa-1000ng_1_1_4998	P35232	P35232	PHB1_HUMAN	PHB1	774531	755115	783500	774531	755115	783500	783500	ILFRPVASQLPR	ILFRPVASQLPR	ILFRPVASQLPR3	3	2.38498e-06	2.38498e-06	9.57581e-07	0.000255689	0.000234522	0.00021901	0.000234907	0	1	376494	369759	376251		58631.1	0.99763	13.6944	13.6732	13.7156	41.209	13.6471	41.51	Prohibitin 1	0	0	0.991234	58669	5.89181	0.183091	1	2.52206	0.999997	2.20095	0.0637585	155434;146825;37117.8;37117.8;19176.5;18223.4;7823.16;11581.3;12909.3;5944.14;4817.11;4451.1;	155434;146825;37117.8;37117.8;19176.5;18223.4;7823.16;11581.3;12909.3;5944.14;4817.11;4451.1;	0.996118;0.998834;0.998413;0.998413;0.986065;0.988226;0.992072;0.984532;0.991548;0.97811;0.860434;0.913614;	19331	2.52206	0	0	0	0.999998	1	0.825	0.821	0.824858	0.820688
Z:\HESI-source-performance\Slice-PASEF\HeLa-phospho\Raw-Data\Unenrich\20221109_HESI-1F-Slice-PASEF-unenrich-HeLa-1000ng_1_1_4999.d	20221109_HESI-1F-Slice-PASEF-unenrich-HeLa-1000ng_1_1_4999	P35232	P35232	PHB1_HUMAN	PHB1	799962	798072	790151	799962	798072	790151	790151	ILFRPVASQLPR	ILFRPVASQLPR	ILFRPVASQLPR3	3	2.98188e-06	2.98188e-06	9.57581e-07	0.000255885	0.000224517	0.00021901	0.000224921	0	1	366542	365485	364973		55668	0.998252	13.7032	13.682	13.7244	41.209	13.6574	41.5355	Prohibitin 1	0	0	0.989052	55907.3	5.99676	0.184656	1	1.84804	0.999996	2.61057	0.343475	154636;140309;35798.8;35798.8;19510.4;18509.4;7635.16;11194.3;11204.3;6137.14;4602.11;0;	154636;140309;35798.8;35798.8;19510.4;18509.4;7635.16;11194.3;11204.3;6137.14;4602.11;0;	0.998143;0.999636;0.995775;0.995775;0.998677;0.987499;0.984514;0.98184;0.984219;0.979514;0.971179;0;	19346	1.84804	0	0	0	0.999997	1	0.823958	0.821	0.825076	0.81928
Z:\HESI-source-performance\Slice-PASEF\HeLa-phospho\Raw-Data\Unenrich\20221109_HESI-1F-Slice-PASEF-unenrich-HeLa-1000ng_1_1_5000.d	20221109_HESI-1F-Slice-PASEF-unenrich-HeLa-1000ng_1_1_5000	P35232	P35232	PHB1_HUMAN	PHB1	796267	810039	788418	796267	810039	788418	788418	ILFRPVASQLPR	ILFRPVASQLPR	ILFRPVASQLPR3	3	9.57581e-07	9.57581e-07	9.57581e-07	0.000258598	0.000228363	0.00021901	0.000228728	0	1	371660	376583	370433		52601.1	0.997535	13.703	13.6818	13.7243	41.209	13.6544	41.5797	Prohibitin 1	0	0	0.988305	52775.3	6.00795	0.197614	1	1.86198	0.999999	2.58835	0.033096	151143;144807;37854.9;37854.9;20008.4;20285.4;8040.16;11674.3;9798.22;6096.11;3753.09;614.017;	151143;144807;37854.9;37854.9;20008.4;20285.4;8040.16;11674.3;9798.22;6096.11;3753.09;614.017;	0.998868;0.99892;0.992226;0.992226;0.997393;0.993649;0.989241;0.983993;0.972343;0.96723;0.9449;0.505641;	19346	1.86198	0	0	0	0.999999	1	0.824896	0.821	0.824972	0.820373
Z:\HESI-source-performance\Slice-PASEF\HeLa-phospho\Raw-Data\Unenrich\20221109_HESI-1F-Slice-PASEF-unenrich-HeLa-1000ng_1_1_4998.d	20221109_HESI-1F-Slice-PASEF-unenrich-HeLa-1000ng_1_1_4998	P55060	P55060	XPO2_HUMAN	CSE1L	534001	523542	530270	534001	523542	530270	530270	ILFSSLILISK	ILFSSLILISK	ILFSSLILISK2	2	1.44092e-06	1.44092e-06	1.11189e-06	0.000255689	0.000234522	0.00021901	0.000234907	0	1	79610.5	77484	78844.4		25339.5	0.996341	21.0793	21.058	21.1005	107.674	20.9437	110.144	Exportin-2	0	0	0.997452	25585.7	5.30026	0.276765	1	1.75061	0.999998	1.28637	0.0447902	45611.5;24133.7;9865.32;7347.21;2686.08;671.017;5085.16;4204.15;4099.12;4306.14;310.009;4535.14;	45611.5;24133.7;9865.32;7347.21;2686.08;671.017;5085.16;4204.15;4099.12;4306.14;310.009;4535.14;	0.998192;0.993459;0.994835;0.98522;0.935433;0.851719;0.956453;0.976943;0.970298;0.97654;0.661763;0.975427;	29767	1.75061	0	0	0	0.999999	1	0.968958	0.973	0.974361	0.966488
Z:\HESI-source-performance\Slice-PASEF\HeLa-phospho\Raw-Data\Unenrich\20221109_HESI-1F-Slice-PASEF-unenrich-HeLa-1000ng_1_1_4999.d	20221109_HESI-1F-Slice-PASEF-unenrich-HeLa-1000ng_1_1_4999	P55060	P55060	XPO2_HUMAN	CSE1L	536272	535226	529332	536272	535226	529332	529332	ILFSSLILISK	ILFSSLILISK	ILFSSLILISK2	2	1.11189e-06	1.11189e-06	1.11189e-06	0.000255885	0.000224517	0.00021901	0.000224921	0	1	76773.6	76434.9	76327.7		26696	0.990196	21.0764	21.0551	21.0976	107.674	20.9559	110.076	Exportin-2	0	0	0.953776	26851.9	4.87772	0.380393	1	1.75935	0.999999	2.56589	0.103337	44620.5;22001.8;10151.3;5274.17;1507.06;1144.03;4400.14;5509.18;4107.12;3481.1;128.006;4139.13;	44620.5;22001.8;10151.3;5274.17;1507.06;1144.03;4400.14;5509.18;4107.12;3481.1;128.006;4139.13;	0.987318;0.993288;0.996142;0.965117;0.678796;0.828151;0.993817;0.984473;0.944436;0.974676;0.438974;0.982644;	29767	1.75935	0	0	0	0.999999	1	0.969688	0.973	0.9746	0.967397
Z:\HESI-source-performance\Slice-PASEF\HeLa-phospho\Raw-Data\Unenrich\20221109_HESI-1F-Slice-PASEF-unenrich-HeLa-1000ng_1_1_5000.d	20221109_HESI-1F-Slice-PASEF-unenrich-HeLa-1000ng_1_1_5000	P55060	P55060	XPO2_HUMAN	CSE1L	522425	530109	529203	522425	530109	529203	529203	ILFSSLILISK	ILFSSLILISK	ILFSSLILISK2	2	4.03193e-06	4.03193e-06	1.11189e-06	0.000258598	0.000228363	0.00021901	0.000228728	0	1	72963.5	74661.6	73442.3		25449.6	0.992092	21.0769	21.0557	21.0981	107.674	20.9521	110.182	Exportin-2	0	0	0.992014	25283.7	4.42593	0.265134	1	1.48543	0.999995	1.48168	0.0815258	40725.5;23368.7;8869.32;3662.12;3988.15;718.029;5381.18;4672.16;4487.12;4410.14;132.006;5026.16;	40725.5;23368.7;8869.32;3662.12;3988.15;718.029;5381.18;4672.16;4487.12;4410.14;132.006;5026.16;	0.995137;0.990049;0.98349;0.899643;0.928125;0.743088;0.992389;0.978003;0.929038;0.975081;0.485786;0.988779;	29767	1.48543	0	0	0	0.999996	1	0.968854	0.973	0.974203	0.966511
Z:\HESI-source-performance\Slice-PASEF\HeLa-phospho\Raw-Data\Unenrich\20221109_HESI-1F-Slice-PASEF-unenrich-HeLa-1000ng_1_1_4998.d	20221109_HESI-1F-Slice-PASEF-unenrich-HeLa-1000ng_1_1_4998	O76075	O76075	DFFB_HUMAN	DFFB	17665.4	17213	17213	17665.4	17213	17213	17213	ILFSTWNLDHIIEK	ILFSTWNLDHIIEK	ILFSTWNLDHIIEK3	3	0.00381653	0.0624248	0.00761953	0.00135624	0.00171723	0.00321326	0.00172018	0	1	17665.4	17213	17515.2		3106.44	0.952144	19.4345	19.4133	19.4557	89.6238	19.5488	88.1025	DNA fragmentation factor subunit beta	0	0	0.941477	3133.09	2.20355	0.317497	1	0	0.930332	0.725693	0.307373	13279.3;5220.14;8355.18;4090.1;708.018;1838.05;5685.14;2576.06;377.011;	13279.3;5220.14;8355.18;4090.1;708.018;1838.05;5685.14;2576.06;377.011;	0.758606;0.995994;0.959942;0.880251;0.847824;0.857223;0.811785;0.976269;0.750275;	27443	0	0	0	0	0.937575	1	0.849167	0.85	0.854102	0.843662
Z:\HESI-source-performance\Slice-PASEF\HeLa-phospho\Raw-Data\Unenrich\20221109_HESI-1F-Slice-PASEF-unenrich-HeLa-1000ng_1_1_4998.d	20221109_HESI-1F-Slice-PASEF-unenrich-HeLa-1000ng_1_1_4998	P48556	P48556	PSMD8_HUMAN	PSMD8	148112	145104	148364	148112	145104	148364	148364	ILFTEATR	ILFTEATR	ILFTEATR2	2	0.000143554	0.000199491	2.4293e-05	0.000255689	0.000234522	0.00021901	0.000234907	0	1	148112	145104	147652		30276.4	0.990013	11.8696	11.8484	11.8908	29.6787	12.1486	27.6558	26S proteasome non-ATPase regulatory subunit 8	0	0	0.96542	30370.7	5.43646	0.336634	1	0	0.999761	1.22111	0.139967	98301.4;36226;26370.6;13584.3;8104.17;4781.13;18384.4;3952.1;12732.3;	98301.4;36226;26370.6;13584.3;8104.17;4781.13;18384.4;3952.1;12732.3;	0.990472;0.986535;0.988803;0.995964;0.994149;0.979806;0.968336;0.986075;0.844972;	16750	0	0	0	0	0.999801	1	0.847604	0.845	0.850978	0.842003
Z:\HESI-source-performance\Slice-PASEF\HeLa-phospho\Raw-Data\Unenrich\20221109_HESI-1F-Slice-PASEF-unenrich-HeLa-1000ng_1_1_4999.d	20221109_HESI-1F-Slice-PASEF-unenrich-HeLa-1000ng_1_1_4999	P48556	P48556	PSMD8_HUMAN	PSMD8	155881	156003	153989	155881	156003	153989	153989	ILFTEATR	ILFTEATR	ILFTEATR2	2	3.66636e-05	0.00011919	2.4293e-05	0.000255885	0.000224517	0.00021901	0.000224921	0	1	155881	156003	155784		31462.3	0.993508	11.8465	11.8253	11.8678	29.6787	12.1511	27.4756	26S proteasome non-ATPase regulatory subunit 8	0	0	0.968478	31481.8	5.41783	0.339439	1	0	0.999859	1.90932	0.195914	103405;38362.1;26715.6;14113.3;6304.15;4806.12;23730.6;3782.09;9527.2;	103405;38362.1;26715.6;14113.3;6304.15;4806.12;23730.6;3782.09;9527.2;	0.995012;0.991043;0.978642;0.989192;0.97072;0.995348;0.975905;0.935736;0.977676;	16720	0	0	0	0	0.999881	1	0.846458	0.845	0.851161	0.841101
Z:\HESI-source-performance\Slice-PASEF\HeLa-phospho\Raw-Data\Unenrich\20221109_HESI-1F-Slice-PASEF-unenrich-HeLa-1000ng_1_1_5000.d	20221109_HESI-1F-Slice-PASEF-unenrich-HeLa-1000ng_1_1_5000	P48556	P48556	PSMD8_HUMAN	PSMD8	152869	154521	153103	152869	154521	153103	153103	ILFTEATR	ILFTEATR	ILFTEATR2	2	2.4293e-05	2.4293e-05	2.4293e-05	0.000258598	0.000228363	0.00021901	0.000228728	0	1	152869	154521	151997		31327.2	0.997157	11.8569	11.8357	11.8781	29.6787	12.1474	27.5829	26S proteasome non-ATPase regulatory subunit 8	0	0	0.985778	31506.8	5.46899	0.343516	1	0	0.999971	1.44765	0.315599	101317;39253;28678.7;12299.3;8504.17;6246.15;21988.6;4917.14;10426.2;	101317;39253;28678.7;12299.3;8504.17;6246.15;21988.6;4917.14;10426.2;	0.999602;0.991826;0.998134;0.994024;0.992501;0.97802;0.98853;0.995248;0.831381;	16735	0	0	0	0	0.999976	1	0.846354	0.845	0.851483	0.841035
Z:\HESI-source-performance\Slice-PASEF\HeLa-phospho\Raw-Data\Unenrich\20221109_HESI-1F-Slice-PASEF-unenrich-HeLa-1000ng_1_1_4999.d	20221109_HESI-1F-Slice-PASEF-unenrich-HeLa-1000ng_1_1_4999	P86790;P86791	P86790;P86791	CCZ1B_HUMAN;CCZ1_HUMAN	CCZ1;CCZ1B	18603.5	18501.5	11356.8	18603.5	18501.5	11356.8		ILFYHPNEVEK	ILFYHPNEVEK	ILFYHPNEVEK3	3	0.00237146	0.0231068	0.00234999	1	0.000224517	0.00021901	0.000224921	0	0	15225.3	15239	15217.7		2995.55	0.957418	11.7935	11.7723	11.8147	23.6053	11.3654	27.0749	Vacuolar fusion protein CCZ1 homolog B	0	0	0.926719	2997.05	2.07217	0.578231	0.984814	0	0.973472	1.419	0.441368	8125.16;2667.05;2034.04;3971.08;4433.09;2174.04;557.011;1665.03;3294.06;3746.07;25671.5;	8125.16;2667.05;2034.04;3971.08;4433.09;2174.04;557.011;1665.03;3294.06;3746.07;25671.5;	0.990189;0.914316;0.930785;0.820084;0.923283;0.922451;0.646547;0.868019;0.842678;0.72317;0.980109;	16646	0	0	0	0	0.976893	1	0.801591	0.796	0.798557	0.798735
Z:\HESI-source-performance\Slice-PASEF\HeLa-phospho\Raw-Data\Unenrich\20221109_HESI-1F-Slice-PASEF-unenrich-HeLa-1000ng_1_1_5000.d	20221109_HESI-1F-Slice-PASEF-unenrich-HeLa-1000ng_1_1_5000	P86790;P86791	P86790;P86791	CCZ1B_HUMAN;CCZ1_HUMAN	CCZ1;CCZ1B	17991.5	18235.3	12672.2	17991.5	18235.3	12672.2		ILFYHPNEVEK	ILFYHPNEVEK	ILFYHPNEVEK3	3	0.00209854	0.0308996	0.00234999	1	0.000228363	0.00021901	0.000228728	0	0	16813.4	17004.9	16727.2		4096.98	0.986718	11.7827	11.7615	11.8039	23.6053	11.3655	27.0075	Vacuolar fusion protein CCZ1 homolog B	0	0	0.848164	4118.09	3.05929	0.485657	1	0	0.964745	1.88114	0.37572	7569.17;3902.08;2378.05;3402.07;5342.12;2139.04;547.01;1220.03;3472.07;2129.05;26836.6;	7569.17;3902.08;2378.05;3402.07;5342.12;2139.04;547.01;1220.03;3472.07;2129.05;26836.6;	0.993312;0.982511;0.917207;0.8049;0.980451;0.81824;0.849061;0.756889;0.912413;0.677594;0.881364;	16631	0	0	0	0	0.9691	1	0.792188	0.796	0.798508	0.787859
Z:\HESI-source-performance\Slice-PASEF\HeLa-phospho\Raw-Data\Unenrich\20221109_HESI-1F-Slice-PASEF-unenrich-HeLa-1000ng_1_1_4999.d	20221109_HESI-1F-Slice-PASEF-unenrich-HeLa-1000ng_1_1_4999	O94854;Q9UPN3	O94854;Q9UPN3	K0754_HUMAN;MACF1_HUMAN	MACF1	31409	31372.7	33701	31409	31372.7	33648.3	33648.3	ILGADLIFAC(UniMod:4)GETEKPEVR	ILGADLIFACGETEKPEVR	ILGADLIFAC(UniMod:4)GETEKPEVR3	3	0.00323263	0.0378145	0.0012912	0.000255885	0.000224517	0.00021901	0.000224921	0	1	17693.6	17653.6	17628.8		3659.67	0.988351	17.4907	17.4695	17.5119	70.3155	17.4647	70.4842	Microtubule-actin cross-linking factor 1, isoforms 6/7	0	0	0.758743	3673.12	1.79026	0.525067	1	0.927918	0.957307	2.10834	0.342801	7223.24;1342.05;3421.13;7262.22;6943.24;3527.11;1942.07;35318.9;4341.15;2073.05;1344.04;592.023;	7223.24;1342.05;3421.13;7262.22;6943.24;3527.11;1942.07;35318.9;4341.15;2073.05;1344.04;592.023;	0.99137;0.944632;0.959517;0.973464;0.990853;0.977245;0.964501;0.79506;0.764261;0.802738;0.906948;0.862649;	24694	0.927918	0	0	0	0.962186	1	0.983854	0.971	0.97338	0.983962
Z:\HESI-source-performance\Slice-PASEF\HeLa-phospho\Raw-Data\Unenrich\20221109_HESI-1F-Slice-PASEF-unenrich-HeLa-1000ng_1_1_5000.d	20221109_HESI-1F-Slice-PASEF-unenrich-HeLa-1000ng_1_1_5000	O94854;Q9UPN3	O94854;Q9UPN3	K0754_HUMAN;MACF1_HUMAN	MACF1	34766.9	35384.9	33344.9	34766.9	35384.9	33597	33597	ILGADLIFAC(UniMod:4)GETEKPEVR	ILGADLIFACGETEKPEVR	ILGADLIFAC(UniMod:4)GETEKPEVR3	3	0.000857135	0.00788581	0.0012912	0.000258598	0.000228363	0.00021901	0.000228728	0	1	17095.6	17377.5	17093.7		4072.68	0.977531	17.4697	17.4485	17.4909	70.3155	17.4547	70.3679	Microtubule-actin cross-linking factor 1, isoforms 6/7	0	0	0.848746	4073.12	2.28362	0.673462	1	0.902397	0.99076	0.648025	0.390413	7069.24;2602.11;6410.22;7393.27;6331.19;3695.14;1208.04;18357.6;912.032;2057.07;1468.05;844.029;	7069.24;2602.11;6410.22;7393.27;6331.19;3695.14;1208.04;18357.6;912.032;2057.07;1468.05;844.029;	0.992956;0.975348;0.816216;0.949967;0.967895;0.964535;0.921435;0.718536;0.569838;0.923406;0.947389;0.826453;	24664	0.902397	0	0	0	0.992114	1	0.986146	0.971	0.97303	0.986461
Z:\HESI-source-performance\Slice-PASEF\HeLa-phospho\Raw-Data\Unenrich\20221109_HESI-1F-Slice-PASEF-unenrich-HeLa-1000ng_1_1_4998.d	20221109_HESI-1F-Slice-PASEF-unenrich-HeLa-1000ng_1_1_4998	P25705	P25705	ATPA_HUMAN	ATP5F1A	1292210	1269100	1294290	1292210	1269100	1294290	1294290	ILGADTSVDLEETGR	ILGADTSVDLEETGR	ILGADTSVDLEETGR2	2	3.97496e-07	3.97496e-07	3.97496e-07	0.000255689	0.000234522	0.00021901	0.000234907	0	1	389952	383694	390431		400809	0.998765	13.2594	13.2382	13.2806	41.8799	13.7428	38.2117	ATP synthase subunit alpha, mitochondrial	0	0	0.995304	400317	6.73748	0.690361	1	0.989064	1	1.49451	0.371441	159794;123392;107648;106766;64524.5;87427.4;76137.3;60260.1;69961.1;79454.4;57514.1;48613.1;	159794;123392;107648;106766;64524.5;87427.4;76137.3;60260.1;69961.1;79454.4;57514.1;48613.1;	0.999064;0.997939;0.998015;0.999273;0.98525;0.995589;0.99528;0.994008;0.999025;0.997893;0.995211;0.996276;	18707	0.989064	0	0	0	1	1	1.03625	1.039	1.03704	1.03608
Z:\HESI-source-performance\Slice-PASEF\HeLa-phospho\Raw-Data\Unenrich\20221109_HESI-1F-Slice-PASEF-unenrich-HeLa-1000ng_1_1_4999.d	20221109_HESI-1F-Slice-PASEF-unenrich-HeLa-1000ng_1_1_4999	P25705	P25705	ATPA_HUMAN	ATP5F1A	1304210	1300450	1299770	1304210	1300450	1299770	1299770	ILGADTSVDLEETGR	ILGADTSVDLEETGR	ILGADTSVDLEETGR2	2	7.07563e-07	7.07563e-07	3.97496e-07	0.000255885	0.000224517	0.00021901	0.000224921	0	1	386706	385263	384723		388411	0.998699	13.2576	13.2364	13.2788	41.8799	13.7485	38.2038	ATP synthase subunit alpha, mitochondrial	0	0	0.997956	390413	6.80244	0.660617	1	0.989698	0.999999	1.19227	0.238106	161792;118620;106393;106294;66666.1;88968.4;77310.5;64815.1;66114.1;75248.9;50493.9;47944.9;	161792;118620;106393;106294;66666.1;88968.4;77310.5;64815.1;66114.1;75248.9;50493.9;47944.9;	0.99928;0.998934;0.996333;0.99755;0.99813;0.996495;0.997244;0.997883;0.998001;0.997724;0.998446;0.99804;	18707	0.989698	0	0	0	0.999999	1	1.03625	1.039	1.03699	1.03595
Z:\HESI-source-performance\Slice-PASEF\HeLa-phospho\Raw-Data\Unenrich\20221109_HESI-1F-Slice-PASEF-unenrich-HeLa-1000ng_1_1_5000.d	20221109_HESI-1F-Slice-PASEF-unenrich-HeLa-1000ng_1_1_5000	P25705	P25705	ATPA_HUMAN	ATP5F1A	1303750	1321020	1296150	1303750	1321020	1296150	1296150	ILGADTSVDLEETGR	ILGADTSVDLEETGR	ILGADTSVDLEETGR2	2	7.25751e-06	7.25751e-06	3.97496e-07	0.000258598	0.000228363	0.00021901	0.000228728	0	1	377150	383629	377363		392812	0.99828	13.2573	13.2361	13.2786	41.8799	13.7464	38.189	ATP synthase subunit alpha, mitochondrial	0	0	0.995085	392589	6.85871	0.717371	1	0.988746	0.999991	1.80067	0.406367	155383;118354;97526.8;103413;63231.1;82420.4;74284.5;59969.1;66829.1;70458.1;52506.1;49975.9;	155383;118354;97526.8;103413;63231.1;82420.4;74284.5;59969.1;66829.1;70458.1;52506.1;49975.9;	0.998546;0.998779;0.995539;0.99731;0.999702;0.996143;0.998051;0.995633;0.994688;0.999567;0.998298;0.994881;	18707	0.988746	0	0	0	0.999993	1	1.0374	1.039	1.03723	1.03736
Z:\HESI-source-performance\Slice-PASEF\HeLa-phospho\Raw-Data\Unenrich\20221109_HESI-1F-Slice-PASEF-unenrich-HeLa-1000ng_1_1_4998.d	20221109_HESI-1F-Slice-PASEF-unenrich-HeLa-1000ng_1_1_4998	P08727	P08727	K1C19_HUMAN	KRT19	193177	189564	186927	193177	189564	186927	186927	ILGATIENSR	ILGATIENSR	ILGATIENSR2	2	0.00533234	0.0849806	0.0028614	0.000255689	0.000234522	0.00021901	0.000234907	0	1	70090.9	68618.1	69822.9		16574.8	0.992102	9.81117	9.78993	9.83244	13.1636	10.0135	11.6666	Keratin, type I cytoskeletal 19	0	0	0.901357	16638.4	2.21343	0.256737	0.994645	0.858306	0.907488	2.25303	0.211948	50863.4;34002.9;14113.3;5284.17;13943.4;21169.6;8075.23;7258.15;2168.06;3820.1;	50863.4;34002.9;14113.3;5284.17;13943.4;21169.6;8075.23;7258.15;2168.06;3820.1;	0.998126;0.925622;0.696342;0.991193;0.970472;0.977427;0.982702;0.964023;0.910422;0.903899;	13839	0.858306	0	0	0	0.915019	1	0.883854	0.886	0.888213	0.880467
Z:\HESI-source-performance\Slice-PASEF\HeLa-phospho\Raw-Data\Unenrich\20221109_HESI-1F-Slice-PASEF-unenrich-HeLa-1000ng_1_1_4999.d	20221109_HESI-1F-Slice-PASEF-unenrich-HeLa-1000ng_1_1_4999	P08727	P08727	K1C19_HUMAN	KRT19	191036	190722	186337	191036	190722	186337	186337	ILGATIENSR	ILGATIENSR	ILGATIENSR2	2	0.0028614	0.0320214	0.0028614	0.000255885	0.000224517	0.00021901	0.000224921	0	1	68891.9	68958.2	68861.5		18742.3	0.993771	9.80973	9.78847	9.83101	13.1636	10.0099	11.6722	Keratin, type I cytoskeletal 19	0	0	0.915804	18750.6	2.70801	0.251571	0.992964	0.854757	0.96361	1.58555	0.275739	51146.5;32849.8;2965.08;5734.15;12011.3;18474.5;8962.23;5974.15;1559.04;2494.06;	51146.5;32849.8;2965.08;5734.15;12011.3;18474.5;8962.23;5974.15;1559.04;2494.06;	0.998118;0.932815;0.410236;0.992112;0.976053;0.96883;0.970415;0.951678;0.8305;0.926139;	13839	0.854757	0	0	0	0.967979	1	0.883854	0.886	0.888196	0.880377
Z:\HESI-source-performance\Slice-PASEF\HeLa-phospho\Raw-Data\Unenrich\20221109_HESI-1F-Slice-PASEF-unenrich-HeLa-1000ng_1_1_4998.d	20221109_HESI-1F-Slice-PASEF-unenrich-HeLa-1000ng_1_1_4998	Q9UBB6	Q9UBB6	NCDN_HUMAN	NCDN	56634.8	55210.6	53475.5	56634.8	55210.6	53475.5	53475.5	ILGAWLAEETSSLR	ILGAWLAEETSSLR	ILGAWLAEETSSLR2	2	0.000785194	0.00957077	0.00134402	0.000255689	0.000234522	0.00021901	0.000234907	0	1	10370.4	10113.4	10290.9		16985.5	0.991415	19.4239	19.4027	19.4451	86.0676	19.2521	87.9682	Neurochondrin	0	0	0.831332	17116.6	3.26363	0.770253	1	3.00694	0.988649	1.7496	0.28719	4530.16;2255.09;8511.32;3020.12;2820.11;9309.34;1381.06;4672.16;4032.14;1785.06;661.026;2817.1;	4530.16;2255.09;8511.32;3020.12;2820.11;9309.34;1381.06;4672.16;4032.14;1785.06;661.026;2817.1;	0.989098;0.983205;0.915609;0.991503;0.995042;0.908732;0.960297;0.997217;0.948341;0.96686;0.825005;0.978072;	27423	3.00694	0	0	0	0.990429	1	1.04094	1.033	1.03423	1.04183
Z:\HESI-source-performance\Slice-PASEF\HeLa-phospho\Raw-Data\Unenrich\20221109_HESI-1F-Slice-PASEF-unenrich-HeLa-1000ng_1_1_5000.d	20221109_HESI-1F-Slice-PASEF-unenrich-HeLa-1000ng_1_1_5000	Q15582	Q15582	BGH3_HUMAN	TGFBI	47583.7	48835.1	52426.8	47583.7	48835.1	52426.8	52426.8	ILGDPEALR	ILGDPEALR	ILGDPEALR2	2	0.00527398	0.0724439	0.0108418	0.000258598	0.000228363	0.00021901	0.000228728	0	1	18842.5	19127.6	18815.2		4875.07	0.993855	11.6872	11.6659	11.7084	25.5021	11.6065	26.2256	Transforming growth factor-beta-induced protein ig-h3	0	0	0.907548	4882.13	2.23519	0.301185	0.989902	0	0.921085	2.02592	0.295931	7612.18;12713.3;4091.1;4946.12;3382.07;2038.05;2089.05;1982.04;314.008;463.013;	7612.18;12713.3;4091.1;4946.12;3382.07;2038.05;2089.05;1982.04;314.008;463.013;	0.966949;0.996835;0.991387;0.892423;0.971208;0.980218;0.729901;0.870397;0.41099;0.664865;	16495	0	0	0	0	0.927556	1	0.835104	0.824	0.827112	0.832499
Z:\HESI-source-performance\Slice-PASEF\HeLa-phospho\Raw-Data\Unenrich\20221109_HESI-1F-Slice-PASEF-unenrich-HeLa-1000ng_1_1_5000.d	20221109_HESI-1F-Slice-PASEF-unenrich-HeLa-1000ng_1_1_5000	Q9UL54	Q9UL54	TAOK2_HUMAN	TAOK2	2439.08	2453.78	2453.78	2439.08	2453.78	2453.78	2453.78	ILGEESGAPSPSPQK	ILGEESGAPSPSPQK	ILGEESGAPSPSPQK2	2	0.0045729	0.0629949	0.00933897	0.0360855	0.0336066	0.0719833	0.0336728	0	1	2439.08	2453.78	2413.71		1714.04	0.899529	9.67118	9.64998	9.69241	7.73039	9.33578	10.5376	Serine/threonine-protein kinase TAO2	0	0	0.827961	1732.06	1.64194	0.598821	1	1.87903	0.930664	1.58161	0.642988	1211.04;3441.13;553.017;553.017;675.026;1672.07;4718.18;285.008;2733.09;1176.05;786.027;2705.1;	1211.04;3441.13;553.017;553.017;675.026;1672.07;4718.18;285.008;2733.09;1176.05;786.027;2705.1;	0.961478;0.797453;0.818524;0.801066;0.85475;0.621311;0.633805;0.61581;0.939517;0.888974;0.75831;0.695261;	13638	1.87903	0	0	0	0.937005	1	1.00583	1.006	1.00528	1.00591
Z:\HESI-source-performance\Slice-PASEF\HeLa-phospho\Raw-Data\Unenrich\20221109_HESI-1F-Slice-PASEF-unenrich-HeLa-1000ng_1_1_4998.d	20221109_HESI-1F-Slice-PASEF-unenrich-HeLa-1000ng_1_1_4998	O15530;Q6A1A2	O15530;Q6A1A2	PDPK1_HUMAN;PDPK2_HUMAN	PDPK1;PDPK2P	14699.4	14421.1	15620.1	14699.4	14421.1	15620.1		ILGEGSFSTVVLAR	ILGEGSFSTVVLAR	ILGEGSFSTVVLAR2	2	0.000891747	0.0119402	0.00131017	0.0631655	0.000234522	0.00021901	0.000234907	0	0	4654.17	4513.18	4592.42		2809.33	0.949211	17.217	17.1957	17.2382	68.5167	17.2346	68.3233	3-phosphoinositide-dependent protein kinase 1	0	0	0.85978	2847.1	2.54673	0.60601	1	0.623094	0.985879	1.97918	0.248138	2057.07;1784.06;1265.05;5204.17;813.028;1311.05;1542.05;3560.15;3371.12;943.035;917.038;44017.6;	2057.07;1784.06;1265.05;5204.17;813.028;1311.05;1542.05;3560.15;3371.12;943.035;917.038;44017.6;	0.934336;0.956727;0.98052;0.910524;0.970357;0.989632;0.962964;0.726784;0.854116;0.838984;0.884238;0.915135;	24304	0.623094	0	0	0	0.98806	1	1.01021	1.013	1.01029	1.01067
Z:\HESI-source-performance\Slice-PASEF\HeLa-phospho\Raw-Data\Unenrich\20221109_HESI-1F-Slice-PASEF-unenrich-HeLa-1000ng_1_1_4999.d	20221109_HESI-1F-Slice-PASEF-unenrich-HeLa-1000ng_1_1_4999	O15530;Q6A1A2	O15530;Q6A1A2	PDPK1_HUMAN;PDPK2_HUMAN	PDPK1;PDPK2P	16292.4	16306.2	16547.9	16292.4	16306.2	16547.9		ILGEGSFSTVVLAR	ILGEGSFSTVVLAR	ILGEGSFSTVVLAR2	2	0.00114019	0.0100224	0.00131017	0.0300249	0.000224517	0.00021901	0.000224921	0	0	4495.15	4479.59	4473.31		2762.61	0.957333	17.2255	17.2043	17.2468	68.5167	17.2368	68.3377	3-phosphoinositide-dependent protein kinase 1	0	0	0.83472	2776.1	2.22523	0.599754	0.995862	0.862737	0.988318	1.91827	0.330695	2045.07;1864.06;1647.06;3566.15;586.022;1326.04;1465.05;1717.06;4425.16;799.028;773.025;47330.6;	2045.07;1864.06;1647.06;3566.15;586.022;1326.04;1465.05;1717.06;4425.16;799.028;773.025;47330.6;	0.964473;0.94995;0.921486;0.744364;0.955901;0.924233;0.840727;0.939312;0.769515;0.703619;0.827789;0.872348;	24319	0.862737	0	0	0	0.989978	1	1.01156	1.013	1.00974	1.01241
Z:\HESI-source-performance\Slice-PASEF\HeLa-phospho\Raw-Data\Unenrich\20221109_HESI-1F-Slice-PASEF-unenrich-HeLa-1000ng_1_1_5000.d	20221109_HESI-1F-Slice-PASEF-unenrich-HeLa-1000ng_1_1_5000	O15530;Q6A1A2	O15530;Q6A1A2	PDPK1_HUMAN;PDPK2_HUMAN	PDPK1;PDPK2P	15822.5	16100.3	14647.3	15822.5	16100.3	14647.3		ILGEGSFSTVVLAR	ILGEGSFSTVVLAR	ILGEGSFSTVVLAR2	2	0.000868315	0.00832985	0.00131017	0.0361153	0.000228363	0.00021901	0.000228728	0	0	3485.11	3554.52	3496.47		1690.54	0.926597	17.2256	17.2042	17.2469	68.5167	17.2319	68.4111	3-phosphoinositide-dependent protein kinase 1	0	0	0.620197	1685.05	2.0708	0.675953	0.995661	1.3746	0.990245	1.16144	0.427737	1679.05;1238.04;984.035;3642.14;568.02;1426.06;1759.06;1653.07;3567.11;867.037;995.039;47254.6;	1679.05;1238.04;984.035;3642.14;568.02;1426.06;1759.06;1653.07;3567.11;867.037;995.039;47254.6;	0.936913;0.955967;0.850726;0.935185;0.832092;0.817815;0.983975;0.920257;0.760449;0.797485;0.897341;0.922482;	24319	1.3746	0	0	0	0.99167	1	1.0075	1.013	1.01036	1.00783
Z:\HESI-source-performance\Slice-PASEF\HeLa-phospho\Raw-Data\Unenrich\20221109_HESI-1F-Slice-PASEF-unenrich-HeLa-1000ng_1_1_4998.d	20221109_HESI-1F-Slice-PASEF-unenrich-HeLa-1000ng_1_1_4998	P33897	P33897	ABCD1_HUMAN	ABCD1	29935.7	29311.1	31035.8	29935.7	29311.1	31035.8	31035.8	ILGGLWPTYGGVLYKPPPQR	ILGGLWPTYGGVLYKPPPQR	ILGGLWPTYGGVLYKPPPQR3	3	0.000144697	0.000530198	0.000245557	0.000255689	0.000234522	0.00021901	0.000234907	0	1	18393.6	17911.7	18226.2		2793.46	0.985166	18.8827	18.8615	18.9039	82.6151	18.9263	82.2672	ATP-binding cassette sub-family D member 1	0	0	0.775739	2819.12	2.83769	0.306892	1	1.29678	0.999364	1.93022	0.243014	8728.26;4643.18;157.006;5022.16;1065.04;2658.09;5018.18;6757.23;3467.12;56358.9;3920.16;6153.21;	8728.26;4643.18;157.006;5022.16;1065.04;2658.09;5018.18;6757.23;3467.12;56358.9;3920.16;6153.21;	0.999114;0.965614;0.754339;0.979003;0.961334;0.990536;0.981578;0.984105;0.731723;0.858238;0.981977;0.930572;	26659	1.29678	0	0	0	0.99947	1	1.03573	1.024	1.02492	1.03543
Z:\HESI-source-performance\Slice-PASEF\HeLa-phospho\Raw-Data\Unenrich\20221109_HESI-1F-Slice-PASEF-unenrich-HeLa-1000ng_1_1_4999.d	20221109_HESI-1F-Slice-PASEF-unenrich-HeLa-1000ng_1_1_4999	P33897	P33897	ABCD1_HUMAN	ABCD1	34222	34330.1	30229.1	34222	34330.1	30229.1	30229.1	ILGGLWPTYGGVLYKPPPQR	ILGGLWPTYGGVLYKPPPQR	ILGGLWPTYGGVLYKPPPQR3	3	0.000174046	0.000984603	0.000245557	0.000255885	0.000224517	0.00021901	0.000224921	0	1	15808.6	15704.3	15682.3		2729.1	0.980873	18.8804	18.8592	18.9016	82.6151	18.9336	82.1866	ATP-binding cassette sub-family D member 1	0	0	0.770742	2751.08	2.53184	0.379981	1	1.98768	0.99884	1.43468	0.356701	7339.26;4230.18;333.012;4239.16;1022.04;2272.09;4560.18;7058.26;6480.26;65957.7;1771.07;5085.21;	7339.26;4230.18;333.012;4239.16;1022.04;2272.09;4560.18;7058.26;6480.26;65957.7;1771.07;5085.21;	0.989084;0.991807;0.656549;0.955746;0.898871;0.857008;0.955543;0.981144;0.885392;0.895004;0.834213;0.757518;	26659	1.98768	0	0	0	0.999015	1	1.03062	1.024	1.02581	1.02935
Z:\HESI-source-performance\Slice-PASEF\HeLa-phospho\Raw-Data\Unenrich\20221109_HESI-1F-Slice-PASEF-unenrich-HeLa-1000ng_1_1_5000.d	20221109_HESI-1F-Slice-PASEF-unenrich-HeLa-1000ng_1_1_5000	P33897	P33897	ABCD1_HUMAN	ABCD1	28446.1	28840	30877.3	28446.1	28840	30877.3	30877.3	ILGGLWPTYGGVLYKPPPQR	ILGGLWPTYGGVLYKPPPQR	ILGGLWPTYGGVLYKPPPQR3	3	0.000315826	0.00237713	0.000245557	0.000258598	0.000228363	0.00021901	0.000228728	0	1	18496.7	18723.2	18417.4		2880.71	0.980308	18.8807	18.8595	18.902	82.6151	18.9229	82.2076	ATP-binding cassette sub-family D member 1	0	0	0.860822	2893.1	2.83914	0.323985	1	1.62445	0.997197	1.11809	0.382602	8936.34;4207.16;266.009;5353.21;1051.03;1267.04;4313.16;6073.23;5198.18;63392.3;2422.09;7372.27;	8936.34;4207.16;266.009;5353.21;1051.03;1267.04;4313.16;6073.23;5198.18;63392.3;2422.09;7372.27;	0.976525;0.971431;0.828121;0.993599;0.968114;0.837051;0.911533;0.987491;0.971956;0.958115;0.94298;0.860071;	26659	1.62445	0	0	0	0.997623	1	1.03156	1.024	1.02496	1.03053
Z:\HESI-source-performance\Slice-PASEF\HeLa-phospho\Raw-Data\Unenrich\20221109_HESI-1F-Slice-PASEF-unenrich-HeLa-1000ng_1_1_4998.d	20221109_HESI-1F-Slice-PASEF-unenrich-HeLa-1000ng_1_1_4998	Q15843	Q15843	NEDD8_HUMAN	NEDD8	196400	192160	206254	196400	192160	206254	206254	ILGGSVLHLVLALR	ILGGSVLHLVLALR	ILGGSVLHLVLALR3	3	5.77868e-05	3.28443e-05	2.11676e-06	0.000255689	0.000234522	0.00021901	0.000234907	0	1	76912.7	74891.1	76206		27604.7	0.992987	21.196	21.1748	21.2172	113.602	21.3232	112.263	NEDD8	0	0	0.951105	27860.7	3.11187	0.553697	1	0	0.999961	1.4118	0.128935	20807.5;38321.8;17783.5;17980.5;6370.16;12387.3;10183.3;16657.4;6328.11;5692.11;2660.07;1829.03;	20807.5;38321.8;17783.5;17980.5;6370.16;12387.3;10183.3;16657.4;6328.11;5692.11;2660.07;1829.03;	0.995305;0.994825;0.986316;0.981444;0.99033;0.984112;0.976778;0.839051;0.875625;0.917344;0.892203;0.93132;	29935	0	0	0	0	0.999942	1	0.844688	0.83	0.832375	0.839917
Z:\HESI-source-performance\Slice-PASEF\HeLa-phospho\Raw-Data\Unenrich\20221109_HESI-1F-Slice-PASEF-unenrich-HeLa-1000ng_1_1_4999.d	20221109_HESI-1F-Slice-PASEF-unenrich-HeLa-1000ng_1_1_4999	Q15843	Q15843	NEDD8_HUMAN	NEDD8	192240	192224	194403	192240	192224	194403	194403	ILGGSVLHLVLALR	ILGGSVLHLVLALR	ILGGSVLHLVLALR3	3	3.66636e-05	0.000319433	2.11676e-06	0.000255885	0.000224517	0.00021901	0.000224921	0	1	71076.5	70587.5	70488.5		21249.3	0.994225	21.2036	21.1824	21.2249	113.602	21.3373	112.344	NEDD8	0	0	0.991016	21426.5	2.37878	0.503938	1	0	0.999623	1.70238	0.139125	18139.4;35943.8;16993.4;21510.5;5104.12;10041.2;8417.23;3923.09;7432.18;5560.11;2447.05;2650.06;	18139.4;35943.8;16993.4;21510.5;5104.12;10041.2;8417.23;3923.09;7432.18;5560.11;2447.05;2650.06;	0.999278;0.996318;0.984405;0.984162;0.993001;0.995959;0.978144;0.915517;0.962702;0.921688;0.894877;0.970402;	29950	0	0	0	0	0.999681	1	0.845729	0.83	0.832195	0.840591
Z:\HESI-source-performance\Slice-PASEF\HeLa-phospho\Raw-Data\Unenrich\20221109_HESI-1F-Slice-PASEF-unenrich-HeLa-1000ng_1_1_5000.d	20221109_HESI-1F-Slice-PASEF-unenrich-HeLa-1000ng_1_1_5000	Q15843	Q15843	NEDD8_HUMAN	NEDD8	191616	195091	179726	191616	195091	179726	179726	ILGGSVLHLVLALR	ILGGSVLHLVLALR	ILGGSVLHLVLALR3	3	2.11676e-06	2.11676e-06	2.11676e-06	0.000258598	0.000228363	0.00021901	0.000228728	0	1	63535.4	65257.9	64192.1		24170.8	0.993708	21.2043	21.1831	21.2255	113.602	21.3337	112.474	NEDD8	0	0	0.99406	23923.5	4.31823	0.608046	1	0.235211	0.999997	1.27536	0.275919	15959.4;31319.6;16256.4;17872.4;4944.11;11670.3;7483.16;3625.07;4862.1;6821.18;2462.06;2199.06;	15959.4;31319.6;16256.4;17872.4;4944.11;11670.3;7483.16;3625.07;4862.1;6821.18;2462.06;2199.06;	0.992382;0.994401;0.993674;0.985104;0.978853;0.968329;0.993749;0.964977;0.941647;0.873174;0.939469;0.981027;	29950	0.235211	0	0	0	0.999998	1	0.835	0.83	0.832562	0.832383
Z:\HESI-source-performance\Slice-PASEF\HeLa-phospho\Raw-Data\Unenrich\20221109_HESI-1F-Slice-PASEF-unenrich-HeLa-1000ng_1_1_4998.d	20221109_HESI-1F-Slice-PASEF-unenrich-HeLa-1000ng_1_1_4998	P04632	P04632	CPNS1_HUMAN	CAPNS1	249567	244499	243880	249567	244499	243880	243880	ILGGVISAISEAAAQYNPEPPPPR	ILGGVISAISEAAAQYNPEPPPPR	ILGGVISAISEAAAQYNPEPPPPR3	3	2.13654e-06	2.13654e-06	4.04322e-07	0.000255689	0.000234522	0.00021901	0.000234907	0	1	124030	120723	122842		33244.8	0.995698	20.9836	20.9624	21.0048	109.633	21.0769	108.413	Calpain small subunit 1	0	0	0.981643	33566.2	5.97865	0.365204	1	0	0.999997	0.706233	0.313734	54998.1;45766.6;12241.5;10547.4;23264.9;9121.31;10668.5;11042.5;12890.5;3259.12;6494.21;9315.36;	54998.1;45766.6;12241.5;10547.4;23264.9;9121.31;10668.5;11042.5;12890.5;3259.12;6494.21;9315.36;	0.999035;0.993194;0.991436;0.977828;0.992733;0.995311;0.992293;0.990773;0.996876;0.966834;0.9758;0.981609;	29627	0	0	0	0	0.999998	1	1.02885	1.022	1.02169	1.02768
Z:\HESI-source-performance\Slice-PASEF\HeLa-phospho\Raw-Data\Unenrich\20221109_HESI-1F-Slice-PASEF-unenrich-HeLa-1000ng_1_1_4999.d	20221109_HESI-1F-Slice-PASEF-unenrich-HeLa-1000ng_1_1_4999	P04632	P04632	CPNS1_HUMAN	CAPNS1	235125	234279	238163	235125	234279	238163	238163	ILGGVISAISEAAAQYNPEPPPPR	ILGGVISAISEAAAQYNPEPPPPR	ILGGVISAISEAAAQYNPEPPPPR3	3	4.04322e-07	4.04322e-07	4.04322e-07	0.000255885	0.000224517	0.00021901	0.000224921	0	1	116242	115968	115805		30379.2	0.994644	20.9809	20.9597	21.0021	109.633	21.0915	108.374	Calpain small subunit 1	0	0	0.972777	30493.8	6.20648	0.30513	1	0	1	0.748438	0.154137	50913.7;44940.9;12305.5;8853.26;20387.9;9066.36;9215.36;7785.26;9899.36;2242.08;6277.23;13111.4;	50913.7;44940.9;12305.5;8853.26;20387.9;9066.36;9215.36;7785.26;9899.36;2242.08;6277.23;13111.4;	0.990204;0.998497;0.98884;0.998085;0.997241;0.983087;0.991224;0.869697;0.991994;0.849863;0.988606;0.964947;	29627	0	0	0	0	1	1	1.02667	1.022	1.02212	1.02562
Z:\HESI-source-performance\Slice-PASEF\HeLa-phospho\Raw-Data\Unenrich\20221109_HESI-1F-Slice-PASEF-unenrich-HeLa-1000ng_1_1_5000.d	20221109_HESI-1F-Slice-PASEF-unenrich-HeLa-1000ng_1_1_5000	P04632	P04632	CPNS1_HUMAN	CAPNS1	238510	243252	239810	238510	243252	239810	239810	ILGGVISAISEAAAQYNPEPPPPR	ILGGVISAISEAAAQYNPEPPPPR	ILGGVISAISEAAAQYNPEPPPPR3	3	5.0399e-07	5.0399e-07	4.04322e-07	0.000258598	0.000228363	0.00021901	0.000228728	0	1	109510	112032	110202		32387.5	0.999171	20.9814	20.9601	21.0026	109.633	21.087	108.463	Calpain small subunit 1	0	0	0.983478	32184.2	5.84376	0.358653	1	0	0.999999	1.26629	0.382441	48269.1;41382.4;12299.5;9838.36;19858.7;8457.26;10695.4;5812.26;11286.4;2971.12;6342.21;9434.31;	48269.1;41382.4;12299.5;9838.36;19858.7;8457.26;10695.4;5812.26;11286.4;2971.12;6342.21;9434.31;	0.998866;0.999241;0.994018;0.976425;0.999766;0.993464;0.984476;0.779173;0.994524;0.993333;0.974693;0.995406;	29627	0	0	0	0	1	1	1.02885	1.022	1.02181	1.02786
Z:\HESI-source-performance\Slice-PASEF\HeLa-phospho\Raw-Data\Unenrich\20221109_HESI-1F-Slice-PASEF-unenrich-HeLa-1000ng_1_1_4998.d	20221109_HESI-1F-Slice-PASEF-unenrich-HeLa-1000ng_1_1_4998	P04632	P04632	CPNS1_HUMAN	CAPNS1	249567	244499	243880	249567	244499	243880	243880	ILGGVISAISEAAAQYNPEPPPPR	ILGGVISAISEAAAQYNPEPPPPR	ILGGVISAISEAAAQYNPEPPPPR4	4	0.000143554	0.000221861	3.66636e-05	0.000255689	0.000234522	0.00021901	0.000234907	0	1	158991	154845	157563		31027.6	0.997141	20.9624	20.9412	20.9837	109.633	21.0769	108.038	Calpain small subunit 1	0	0	0.924031	31308.8	3.54852	0.433679	1	0.497641	0.999734	1.22336	0.161119	97699.3;43712.5;22928.6;6716.2;17579.5;6243.19;5635.15;10638.4;1026.04;3036.07;2639.09;4178.12;	97699.3;43712.5;22928.6;6716.2;17579.5;6243.19;5635.15;10638.4;1026.04;3036.07;2639.09;4178.12;	0.998378;0.99788;0.963901;0.884927;0.98843;0.993954;0.967375;0.993892;0.901021;0.958901;0.846515;0.973531;	29602	0.497641	0	0	0	0.999778	1	0.925104	0.903	0.908213	0.923931
Z:\HESI-source-performance\Slice-PASEF\HeLa-phospho\Raw-Data\Unenrich\20221109_HESI-1F-Slice-PASEF-unenrich-HeLa-1000ng_1_1_4999.d	20221109_HESI-1F-Slice-PASEF-unenrich-HeLa-1000ng_1_1_4999	P04632	P04632	CPNS1_HUMAN	CAPNS1	235125	234279	238163	235125	234279	238163	238163	ILGGVISAISEAAAQYNPEPPPPR	ILGGVISAISEAAAQYNPEPPPPR	ILGGVISAISEAAAQYNPEPPPPR4	4	3.66636e-05	0.000222941	3.66636e-05	0.000255885	0.000224517	0.00021901	0.000224921	0	1	150721	150330	150119		27950.7	0.996247	20.9597	20.9385	20.9809	109.633	21.0915	108.002	Calpain small subunit 1	0	0	0.911605	28062.8	3.89832	0.524523	1	0.216636	0.999737	2.03781	0.278236	95914;38490.8;18984.5;8985.25;16316.4;7054.19;6014.19;9582.29;849.031;2833.08;667.016;4603.12;	95914;38490.8;18984.5;8985.25;16316.4;7054.19;6014.19;9582.29;849.031;2833.08;667.016;4603.12;	0.994845;0.999729;0.9441;0.898911;0.996274;0.977423;0.987562;0.991135;0.883037;0.930021;0.601907;0.993782;	29602	0.216636	0	0	0	0.999777	1	0.923854	0.903	0.908435	0.922278
Z:\HESI-source-performance\Slice-PASEF\HeLa-phospho\Raw-Data\Unenrich\20221109_HESI-1F-Slice-PASEF-unenrich-HeLa-1000ng_1_1_5000.d	20221109_HESI-1F-Slice-PASEF-unenrich-HeLa-1000ng_1_1_5000	P04632	P04632	CPNS1_HUMAN	CAPNS1	238510	243252	239810	238510	243252	239810	239810	ILGGVISAISEAAAQYNPEPPPPR	ILGGVISAISEAAAQYNPEPPPPR	ILGGVISAISEAAAQYNPEPPPPR4	4	0.000950796	0.012132	3.66636e-05	0.000258598	0.000228363	0.00021901	0.000228728	0	1	146218	149606	147162		30715.9	0.996381	20.9602	20.939	20.9814	109.633	21.087	108.083	Calpain small subunit 1	0	0	0.963941	30518.8	3.0209	0.41611	1	0.271772	0.985855	1.89495	0.306448	91431.3;38514;21759.5;7029.18;16272.5;6101.19;3483.11;7030.21;807.026;2202.07;1300.04;4522.12;	91431.3;38514;21759.5;7029.18;16272.5;6101.19;3483.11;7030.21;807.026;2202.07;1300.04;4522.12;	0.996784;0.999419;0.948812;0.96066;0.986929;0.995544;0.777863;0.881914;0.938185;0.915466;0.80612;0.994139;	29602	0.271772	0	0	0	0.987868	1	0.925	0.903	0.907844	0.923843
Z:\HESI-source-performance\Slice-PASEF\HeLa-phospho\Raw-Data\Unenrich\20221109_HESI-1F-Slice-PASEF-unenrich-HeLa-1000ng_1_1_4998.d	20221109_HESI-1F-Slice-PASEF-unenrich-HeLa-1000ng_1_1_4998	Q96CN7	Q96CN7	ISOC1_HUMAN	ISOC1	93572.5	91584	98251.4	93572.5	91584	98251.4	98251.4	ILGIPVIVTEQYPK	ILGIPVIVTEQYPK	ILGIPVIVTEQYPK2	2	0.00297841	0.0491603	0.00586334	0.000255689	0.000234522	0.00021901	0.000234907	0	1	57219.3	55904.3	56885.9		18709	0.996321	19.6891	19.6679	19.7103	90.8656	19.6504	91.5654	Isochorismatase domain-containing protein 1	0	0	0.592433	18818.7	2.41461	0.543316	1	0.861783	0.944311	1.09175	0.263601	29914.2;15527.6;62160;11777.6;3808.14;2216.07;6038.25;4892.23;2106.07;1722.06;1036.05;1329.06;	29914.2;15527.6;62160;11777.6;3808.14;2216.07;6038.25;4892.23;2106.07;1722.06;1036.05;1329.06;	0.997062;0.992838;0.974443;0.999032;0.989906;0.765463;0.96966;0.840257;0.979939;0.929554;0.837339;0.894676;	27797	0.861783	0	0	0	0.95084	1	1.0924	1.07	1.06949	1.08948
Z:\HESI-source-performance\Slice-PASEF\HeLa-phospho\Raw-Data\Unenrich\20221109_HESI-1F-Slice-PASEF-unenrich-HeLa-1000ng_1_1_4998.d	20221109_HESI-1F-Slice-PASEF-unenrich-HeLa-1000ng_1_1_4998	O00161	O00161	SNP23_HUMAN	SNAP23	69789.9	68149.5	70143.8	69789.9	68149.5	70143.8	70143.8	ILGLAIESQDAGIK	ILGLAIESQDAGIK	ILGLAIESQDAGIK2	2	1.83842e-06	1.83842e-06	1.11189e-06	0.000255689	0.000234522	0.00021901	0.000234907	0	1	63479.3	61977.1	63065.3		20417.8	0.996098	16.3894	16.3682	16.4106	63.6236	16.5964	62.1112	Synaptosomal-associated protein 23	0	0	0.978566	20551.8	5.71008	0.499054	1	3.72482	0.999998	2.01304	0.168653	12687.5;18583.7;21007.7;23887.9;10238.4;7423.23;5250.18;3961.15;10650.3;4711.16;3184.13;1933.06;	12687.5;18583.7;21007.7;23887.9;10238.4;7423.23;5250.18;3961.15;10650.3;4711.16;3184.13;1933.06;	0.983625;0.997973;0.991857;0.99837;0.995988;0.994584;0.971576;0.984008;0.981958;0.982179;0.932549;0.983961;	23134	3.72482	0	0	0	0.999998	1	1.01479	1.026	1.02808	1.01588
Z:\HESI-source-performance\Slice-PASEF\HeLa-phospho\Raw-Data\Unenrich\20221109_HESI-1F-Slice-PASEF-unenrich-HeLa-1000ng_1_1_4999.d	20221109_HESI-1F-Slice-PASEF-unenrich-HeLa-1000ng_1_1_4999	O00161	O00161	SNP23_HUMAN	SNAP23	68467.9	68522.4	68023.7	68467.9	68522.4	68023.7	68023.7	ILGLAIESQDAGIK	ILGLAIESQDAGIK	ILGLAIESQDAGIK2	2	1.11189e-06	1.11189e-06	1.11189e-06	0.000255885	0.000224517	0.00021901	0.000224921	0	1	61555.4	61328.3	61242.3		20275.1	0.995416	16.398	16.3768	16.4193	63.6236	16.6001	62.1238	Synaptosomal-associated protein 23	0	0	0.977013	20378.8	4.9852	0.491931	1	3.48425	0.999999	2.36983	0.251276	12557.5;18053.7;21877.9;21623.8;8751.38;6792.2;3278.11;4438.17;7087.28;3722.11;3163.11;1149.04;	12557.5;18053.7;21877.9;21623.8;8751.38;6792.2;3278.11;4438.17;7087.28;3722.11;3163.11;1149.04;	0.992054;0.996724;0.995502;0.994237;0.971138;0.986854;0.984646;0.913623;0.971204;0.98687;0.929805;0.923428;	23149	3.48425	0	0	0	0.999999	1	1.01604	1.026	1.02864	1.01751
Z:\HESI-source-performance\Slice-PASEF\HeLa-phospho\Raw-Data\Unenrich\20221109_HESI-1F-Slice-PASEF-unenrich-HeLa-1000ng_1_1_5000.d	20221109_HESI-1F-Slice-PASEF-unenrich-HeLa-1000ng_1_1_5000	O00161	O00161	SNP23_HUMAN	SNAP23	68080	69066.1	67690.6	68080	69066.1	67690.6	67690.6	ILGLAIESQDAGIK	ILGLAIESQDAGIK	ILGLAIESQDAGIK2	2	4.43046e-05	8.24103e-05	1.11189e-06	0.000258598	0.000228363	0.00021901	0.000228728	0	1	59430.3	60259.8	59275.6		19616.5	0.994687	16.3769	16.3556	16.3981	63.6236	16.5941	62.0094	Synaptosomal-associated protein 23	0	0	0.963672	19667.7	3.94684	0.49095	1	2.84735	0.999903	1.73068	0.335897	10577.4;17583.6;20659.8;21186.9;9355.35;7931.25;2907.09;5082.18;8207.28;3035.13;3065.12;1451.05;	10577.4;17583.6;20659.8;21186.9;9355.35;7931.25;2907.09;5082.18;8207.28;3035.13;3065.12;1451.05;	0.980926;0.995451;0.993666;0.995048;0.981855;0.984114;0.91117;0.972381;0.980089;0.906184;0.989565;0.934101;	23119	2.84735	0	0	0	0.999918	1	1.01281	1.026	1.02802	1.01389
Z:\HESI-source-performance\Slice-PASEF\HeLa-phospho\Raw-Data\Unenrich\20221109_HESI-1F-Slice-PASEF-unenrich-HeLa-1000ng_1_1_4999.d	20221109_HESI-1F-Slice-PASEF-unenrich-HeLa-1000ng_1_1_4999	P48163	P48163	MAOX_HUMAN	ME1	220329	220976	219023	220329	220976	219023	219023	ILGLGDLGC(UniMod:4)NGMGIPVGK	ILGLGDLGCNGMGIPVGK	ILGLGDLGC(UniMod:4)NGMGIPVGK2	2	0.00323263	0.0381205	0.00634308	0.000255885	0.000224517	0.00021901	0.000224921	0	1	20852.9	20901.1	20871.8		6542.15	0.976939	19.5267	19.5055	19.5479	91.2871	19.6882	89.3499	NADP-dependent malic enzyme	0	0	0.889804	6536.25	2.17259	0.172267	1	2.25591	0.956977	1.12522	0.313684	11692.6;610.027;3209.16;2403.09;4673.21;4487.18;1763.07;2090.09;5785.28;9006.36;3861.15;1401.05;	11692.6;610.027;3209.16;2403.09;4673.21;4487.18;1763.07;2090.09;5785.28;9006.36;3861.15;1401.05;	0.970181;0.758458;0.856348;0.622923;0.978891;0.992514;0.875648;0.980392;0.957956;0.975184;0.940428;0.969687;	27570	2.25591	0	0	0	0.96188	1	1.13312	1.112	1.11417	1.12901
Z:\HESI-source-performance\Slice-PASEF\HeLa-phospho\Raw-Data\Unenrich\20221109_HESI-1F-Slice-PASEF-unenrich-HeLa-1000ng_1_1_4998.d	20221109_HESI-1F-Slice-PASEF-unenrich-HeLa-1000ng_1_1_4998	P23368	P23368	MAOM_HUMAN	ME2	41550.2	40868.6	45167.5	41550.2	40868.6	45167.5	45167.5	ILGLGDLGVYGMGIPVGK	ILGLGDLGVYGMGIPVGK	ILGLGDLGVYGMGIPVGK2	2	6.85685e-06	6.85685e-06	8.08644e-07	0.000255689	0.000234522	0.00021901	0.000234907	0	1	35800.8	35005.8	35620.4		13636.4	0.992398	21.3967	21.3755	21.4179	117.676	21.535	115.905	NAD-dependent malic enzyme, mitochondrial	0	0	0.967363	13705.5	5.08118	0.373955	1	2.1995	0.999992	1.40499	0.126342	20363;8351.38;9789.49;1552.06;3561.17;5648.28;4004.15;7039.28;5782.25;1388.05;5184.25;2538.11;	20363;8351.38;9789.49;1552.06;3561.17;5648.28;4004.15;7039.28;5782.25;1388.05;5184.25;2538.11;	0.993117;0.93831;0.994027;0.709424;0.977389;0.986984;0.965699;0.96914;0.967982;0.874647;0.975329;0.972171;	30210	2.1995	0	0	0	0.999993	1	1.12937	1.126	1.12858	1.12554
Z:\HESI-source-performance\Slice-PASEF\HeLa-phospho\Raw-Data\Unenrich\20221109_HESI-1F-Slice-PASEF-unenrich-HeLa-1000ng_1_1_4999.d	20221109_HESI-1F-Slice-PASEF-unenrich-HeLa-1000ng_1_1_4999	P23368	P23368	MAOM_HUMAN	ME2	53839.5	53645.9	46468.3	53839.5	53645.9	46468.3	46468.3	ILGLGDLGVYGMGIPVGK	ILGLGDLGVYGMGIPVGK	ILGLGDLGVYGMGIPVGK2	2	8.08644e-07	8.08644e-07	8.08644e-07	0.000255885	0.000224517	0.00021901	0.000224921	0	1	37266.7	37230.3	37178.1		13383.8	0.991661	21.3938	21.3725	21.415	117.676	21.5371	115.733	NAD-dependent malic enzyme, mitochondrial	0	0	0.994754	13415.7	5.03697	0.36791	1	2.38325	0.999999	0.691905	0.169782	19483.8;9724.43;10655.6;367.017;2326.11;7127.34;4765.25;6964.28;5269.22;1053.04;5451.26;1987.1;	19483.8;9724.43;10655.6;367.017;2326.11;7127.34;4765.25;6964.28;5269.22;1053.04;5451.26;1987.1;	0.989749;0.982269;0.992698;0.873818;0.992386;0.995337;0.99196;0.951508;0.975481;0.895129;0.994705;0.948945;	30210	2.38325	0	0	0	0.999999	1	1.13375	1.126	1.12899	1.12959
Z:\HESI-source-performance\Slice-PASEF\HeLa-phospho\Raw-Data\Unenrich\20221109_HESI-1F-Slice-PASEF-unenrich-HeLa-1000ng_1_1_5000.d	20221109_HESI-1F-Slice-PASEF-unenrich-HeLa-1000ng_1_1_5000	P23368	P23368	MAOM_HUMAN	ME2	43154.2	43613.5	45371	43154.2	43613.5	45371	45371	ILGLGDLGVYGMGIPVGK	ILGLGDLGVYGMGIPVGK	ILGLGDLGVYGMGIPVGK2	2	3.62874e-06	3.62874e-06	8.08644e-07	0.000258598	0.000228363	0.00021901	0.000228728	0	1	32275.5	32845.8	32309.3		10341.3	0.975028	21.3838	21.3625	21.405	117.676	21.5392	115.704	NAD-dependent malic enzyme, mitochondrial	0	0	0.955757	10330.4	4.45161	0.380627	1	2.4429	0.999996	1.42108	0.0457271	17067.8;8160.31;9563.46;696.037;3015.14;5644.25;4680.2;7422.28;6234.25;1608.08;5532.22;1789.09;	17067.8;8160.31;9563.46;696.037;3015.14;5644.25;4680.2;7422.28;6234.25;1608.08;5532.22;1789.09;	0.966154;0.995009;0.984355;0.714477;0.940595;0.986061;0.967597;0.957121;0.974595;0.949701;0.951108;0.922168;	30195	2.4429	0	0	0	0.999996	1	1.13219	1.126	1.12877	1.12853
Z:\HESI-source-performance\Slice-PASEF\HeLa-phospho\Raw-Data\Unenrich\20221109_HESI-1F-Slice-PASEF-unenrich-HeLa-1000ng_1_1_4998.d	20221109_HESI-1F-Slice-PASEF-unenrich-HeLa-1000ng_1_1_4998	P26641	P26641	EF1G_HUMAN	EEF1G	875841	851889	867053	875841	851889	867053	867053	ILGLLDAYLK	ILGLLDAYLK	ILGLLDAYLK2	2	5.77868e-05	7.37916e-05	3.66636e-05	0.000255689	0.000234522	0.00021901	0.000234907	0	1	875841	851889	866846		508085	0.99803	20.4637	20.4425	20.4849	101.022	20.4521	100.776	Elongation factor 1-gamma	0	0	0.995727	513357	6.93531	0.261785	1	0.993912	0.999911	1.29654	0.111698	1.62344e+06;341712;376296;157833;110216;84580.6;90944;59801.5;	1.62344e+06;341712;376296;157833;110216;84580.6;90944;59801.5;	0.998147;0.99813;0.997515;0.999043;0.999206;0.995989;0.997017;0.993876;	28898	0.993912	0	0	0	0.999926	1	0.9225	0.919	0.918751	0.921037
Z:\HESI-source-performance\Slice-PASEF\HeLa-phospho\Raw-Data\Unenrich\20221109_HESI-1F-Slice-PASEF-unenrich-HeLa-1000ng_1_1_4999.d	20221109_HESI-1F-Slice-PASEF-unenrich-HeLa-1000ng_1_1_4999	P26641	P26641	EF1G_HUMAN	EEF1G	858791	862992	857944	858791	862992	857944	857944	ILGLLDAYLK	ILGLLDAYLK	ILGLLDAYLK2	2	3.66636e-05	9.35602e-05	3.66636e-05	0.000255885	0.000224517	0.00021901	0.000224921	0	1	858791	862992	861782		500842	0.998578	20.461	20.4398	20.4822	101.022	20.453	100.716	Elongation factor 1-gamma	0	0	0.995087	499104	6.85082	0.258435	1	0.973301	0.99989	1.5048	0.183994	1.61989e+06;337939;366959;153894;112463;76074;90526.6;56627.7;	1.61989e+06;337939;366959;153894;112463;76074;90526.6;56627.7;	0.997919;0.99972;0.99706;0.999691;0.996423;0.998324;0.996996;0.995626;	28898	0.973301	0	0	0	0.999906	1	0.922604	0.919	0.91938	0.920584
Z:\HESI-source-performance\Slice-PASEF\HeLa-phospho\Raw-Data\Unenrich\20221109_HESI-1F-Slice-PASEF-unenrich-HeLa-1000ng_1_1_5000.d	20221109_HESI-1F-Slice-PASEF-unenrich-HeLa-1000ng_1_1_5000	P26641	P26641	EF1G_HUMAN	EEF1G	854070	871408	861071	854070	871408	861071	861071	ILGLLDAYLK	ILGLLDAYLK	ILGLLDAYLK2	2	4.39501e-05	4.39501e-05	3.66636e-05	0.000258598	0.000228363	0.00021901	0.000228728	0	1	854070	871408	857176		512585	0.998903	20.4615	20.4403	20.4827	101.022	20.4523	100.687	Elongation factor 1-gamma	0	0	0.996432	510728	6.92106	0.244583	1	0.994635	0.999948	1.63309	0.0199165	1.58539e+06;333433;366052;154585;110301;81869.7;91751;55921.7;	1.58539e+06;333433;366052;154585;110301;81869.7;91751;55921.7;	0.997014;0.999221;0.999122;0.997697;0.997669;0.997835;0.997515;0.9988;	28898	0.994635	0	0	0	0.999956	1	0.9225	0.919	0.918932	0.921295
Z:\HESI-source-performance\Slice-PASEF\HeLa-phospho\Raw-Data\Unenrich\20221109_HESI-1F-Slice-PASEF-unenrich-HeLa-1000ng_1_1_4998.d	20221109_HESI-1F-Slice-PASEF-unenrich-HeLa-1000ng_1_1_4998	Q8N140;Q9NXX6	Q8N140;Q9NXX6	EID3_HUMAN;NSE4A_HUMAN	EID3;NSMCE4A	15778.5	15222.3	15222.3	15778.5	15222.3	15222.3		ILGLLQTYFR	ILGLLQTYFR	ILGLLQTYFR2	2	0.00723641	0.121079	0.015208	0.000908265	0.0114209	0.0196953	0.011442	0	0	15778.5	15222.3	15489.5		2538.72	0.986549	20.294	20.2727	20.3152	95.791	20.0444	98.7462	EP300-interacting inhibitor of differentiation 3	0	0	0.755075	2586.09	2.17019	0.250927	0.770821	0.482343	0.873174	1.54798	0.175684	7009.24;1904.05;8449.26;2670.09;6099.2;5376.18;840.027;2782.1;1446.05;	7009.24;1904.05;8449.26;2670.09;6099.2;5376.18;840.027;2782.1;1446.05;	0.990537;0.850608;0.910943;0.978545;0.985471;0.85999;0.986468;0.84383;0.862944;	28657	0.482343	0	0	0	0	1	0.952604	0.94	0.943237	0.951893
Z:\HESI-source-performance\Slice-PASEF\HeLa-phospho\Raw-Data\Unenrich\20221109_HESI-1F-Slice-PASEF-unenrich-HeLa-1000ng_1_1_4998.d	20221109_HESI-1F-Slice-PASEF-unenrich-HeLa-1000ng_1_1_4998	Q9GZR2	Q9GZR2	REXO4_HUMAN	REXO4	39442.9	38570.5	41278.8	39442.9	38570.5	41278.8	41278.8	ILGLQVQQAEHC(UniMod:4)SIQDAQAAMR	ILGLQVQQAEHCSIQDAQAAMR	ILGLQVQQAEHC(UniMod:4)SIQDAQAAMR3	3	5.77868e-05	3.07573e-05	3.77994e-06	0.000255689	0.000234522	0.00021901	0.000234907	0	1	15961.6	15646.3	15921		7644.77	0.9755	15.4768	15.4556	15.498	56.7918	15.7057	55.1494	RNA exonuclease 4	0	0	0.93217	7664.28	3.82018	0.575924	1	1.53514	0.999963	1.76249	0.178365	3258.13;6898.28;2653.12;4752.17;1776.07;4311.17;1834.07;459.019;1175.05;4357.2;2663.11;578.024;	3258.13;6898.28;2653.12;4752.17;1776.07;4311.17;1834.07;459.019;1175.05;4357.2;2663.11;578.024;	0.975863;0.989136;0.801084;0.955661;0.954431;0.97555;0.801172;0.786614;0.970674;0.922416;0.877372;0.941432;	21842	1.53514	0	0	0	0.999942	1	1.06885	1.071	1.07035	1.0683
Z:\HESI-source-performance\Slice-PASEF\HeLa-phospho\Raw-Data\Unenrich\20221109_HESI-1F-Slice-PASEF-unenrich-HeLa-1000ng_1_1_4999.d	20221109_HESI-1F-Slice-PASEF-unenrich-HeLa-1000ng_1_1_4999	Q9GZR2	Q9GZR2	REXO4_HUMAN	REXO4	43024	42937.7	40944.6	43024	42937.7	40944.6	40944.6	ILGLQVQQAEHC(UniMod:4)SIQDAQAAMR	ILGLQVQQAEHCSIQDAQAAMR	ILGLQVQQAEHC(UniMod:4)SIQDAQAAMR3	3	1.99133e-05	1.99133e-05	3.77994e-06	0.000255885	0.000224517	0.00021901	0.000224921	0	1	16975.6	16911	16887.3		7190.67	0.98289	15.475	15.4538	15.4962	56.7918	15.7065	55.1023	RNA exonuclease 4	0	0	0.951515	7228.28	3.52256	0.350974	1	0.740137	0.999977	1.18857	0.10877	3592.14;7501.28;1569.06;4993.19;1380.06;4481.17;3813.14;1103.06;1300.06;4128.17;3159.11;193.006;	3592.14;7501.28;1569.06;4993.19;1380.06;4481.17;3813.14;1103.06;1300.06;4128.17;3159.11;193.006;	0.956491;0.996571;0.59053;0.971355;0.793407;0.972843;0.968182;0.810817;0.885885;0.947417;0.939045;0.750583;	21842	0.740137	0	0	0	0.99998	1	1.06865	1.071	1.07101	1.06817
Z:\HESI-source-performance\Slice-PASEF\HeLa-phospho\Raw-Data\Unenrich\20221109_HESI-1F-Slice-PASEF-unenrich-HeLa-1000ng_1_1_5000.d	20221109_HESI-1F-Slice-PASEF-unenrich-HeLa-1000ng_1_1_5000	Q9GZR2	Q9GZR2	REXO4_HUMAN	REXO4	43309.1	43931	42880.1	43309.1	43931	42880.1	42880.1	ILGLQVQQAEHC(UniMod:4)SIQDAQAAMR	ILGLQVQQAEHCSIQDAQAAMR	ILGLQVQQAEHC(UniMod:4)SIQDAQAAMR3	3	3.77994e-06	3.77994e-06	3.77994e-06	0.000258598	0.000228363	0.00021901	0.000228728	0	1	14097.5	14301.9	14068.3		6235.27	0.97553	15.4856	15.4644	15.5068	56.7918	15.6902	55.1936	RNA exonuclease 4	0	0	0.960733	6248.22	3.84619	0.518945	1	1.35548	0.999996	1.48702	0.221133	4197.17;6691.28;1869.07;3814.15;1536.05;3592.12;2745.11;992.039;1769.07;2687.1;3502.14;433.016;	4197.17;6691.28;1869.07;3814.15;1536.05;3592.12;2745.11;992.039;1769.07;2687.1;3502.14;433.016;	0.940468;0.977029;0.561999;0.986002;0.950324;0.961619;0.9303;0.806098;0.883438;0.872725;0.933182;0.860895;	21857	1.35548	0	0	0	0.999996	1	1.07187	1.071	1.07024	1.07174
Z:\HESI-source-performance\Slice-PASEF\HeLa-phospho\Raw-Data\Unenrich\20221109_HESI-1F-Slice-PASEF-unenrich-HeLa-1000ng_1_1_4998.d	20221109_HESI-1F-Slice-PASEF-unenrich-HeLa-1000ng_1_1_4998	Q5T4S7	Q5T4S7	UBR4_HUMAN	UBR4	97528.5	95646.4	94978.2	97528.5	95646.4	94978.2	94978.2	ILGPAESDEFLAR	ILGPAESDEFLAR	ILGPAESDEFLAR2	2	5.77868e-05	8.88994e-05	5.77868e-05	0.000255689	0.000234522	0.00021901	0.000234907	0	1	59855.4	58709.5	59740.3		8847.3	0.982817	15.0949	15.0737	15.1161	52.088	15.0789	52.1636	E3 ubiquitin-protein ligase UBR4	0	0	0.939544	8864.34	4.26697	0.386538	1	0.442043	0.999893	1.44273	0.256678	17157.6;16624.6;6414.25;6050.22;36647.6;20730.7;7840.27;13637.4;8855.34;2867.1;2633.08;1972.07;	17157.6;16624.6;6414.25;6050.22;36647.6;20730.7;7840.27;13637.4;8855.34;2867.1;2633.08;1972.07;	0.98407;0.895737;0.996539;0.995409;0.980152;0.960567;0.971943;0.955751;0.988332;0.949414;0.792416;0.897012;	21304	0.442043	0	0	0	0.999911	1	1.0025	1.014	1.01129	1.00207
Z:\HESI-source-performance\Slice-PASEF\HeLa-phospho\Raw-Data\Unenrich\20221109_HESI-1F-Slice-PASEF-unenrich-HeLa-1000ng_1_1_4999.d	20221109_HESI-1F-Slice-PASEF-unenrich-HeLa-1000ng_1_1_4999	Q5T4S7	Q5T4S7	UBR4_HUMAN	UBR4	96338.4	95650.5	96315.4	96338.4	95650.5	96315.4	96315.4	ILGPAESDEFLAR	ILGPAESDEFLAR	ILGPAESDEFLAR2	2	0.000141203	0.000827138	5.77868e-05	0.000255885	0.000224517	0.00021901	0.000224921	0	1	59846.1	59770.1	59686.3		8575.39	0.992721	15.0932	15.072	15.1144	52.088	15.086	52.155	E3 ubiquitin-protein ligase UBR4	0	0	0.990332	8598.34	3.87545	0.436722	1	0	0.999025	2.16921	0.231929	15569.5;13821.5;7138.25;5922.25;38354.4;19440.7;4716.17;12161.4;7923.25;2757.1;804.028;1843.07;	15569.5;13821.5;7138.25;5922.25;38354.4;19440.7;4716.17;12161.4;7923.25;2757.1;804.028;1843.07;	0.992779;0.915283;0.970652;0.999244;0.991691;0.911137;0.859865;0.914891;0.994291;0.980065;0.841175;0.959213;	21304	0	0	0	0	0.999173	1	1.00052	1.014	1.01061	0.999786
Z:\HESI-source-performance\Slice-PASEF\HeLa-phospho\Raw-Data\Unenrich\20221109_HESI-1F-Slice-PASEF-unenrich-HeLa-1000ng_1_1_5000.d	20221109_HESI-1F-Slice-PASEF-unenrich-HeLa-1000ng_1_1_5000	Q5T4S7	Q5T4S7	UBR4_HUMAN	UBR4	95824.3	97170.1	97189.9	95824.3	97170.1	97189.9	97189.9	ILGPAESDEFLAR	ILGPAESDEFLAR	ILGPAESDEFLAR2	2	8.15894e-05	0.000380633	5.77868e-05	0.000258598	0.000228363	0.00021901	0.000228728	0	1	55344	56232.9	55314.5		7092.46	0.98714	15.0611	15.0399	15.0824	52.088	15.084	51.9617	E3 ubiquitin-protein ligase UBR4	0	0	0.945282	7096.25	3.78823	0.462218	1	0.0614684	0.99955	1.86981	0.468998	14619.5;6264.28;5972.17;6375.22;34349.3;17677.7;5825.2;15566.5;7387.25;2212.06;1699.07;1343.05;	14619.5;6264.28;5972.17;6375.22;34349.3;17677.7;5825.2;15566.5;7387.25;2212.06;1699.07;1343.05;	0.991939;0.942538;0.923632;0.995441;0.983557;0.865358;0.98147;0.998114;0.954125;0.977208;0.735911;0.867994;	21259	0.0614684	0	0	0	0.999619	1	1.00479	1.014	1.01138	1.00472
Z:\HESI-source-performance\Slice-PASEF\HeLa-phospho\Raw-Data\Unenrich\20221109_HESI-1F-Slice-PASEF-unenrich-HeLa-1000ng_1_1_4998.d	20221109_HESI-1F-Slice-PASEF-unenrich-HeLa-1000ng_1_1_4998	P62906	P62906	RL10A_HUMAN	RPL10A	721224	705897	682141	721224	705897	682141	682141	ILGPGLNK	ILGPGLNK	ILGPGLNK2	2	5.77868e-05	2.59871e-05	2.67627e-05	0.000255689	0.000234522	0.00021901	0.000234907	0	1	721224	705897	718291		153118	0.99917	9.29116	9.26994	9.31237	9.74095	9.58393	7.45699	60S ribosomal protein L10a	0	0	0.997589	153743	6.50393	0.18663	1	0.937861	0.999969	2.71077	0.0882571	422424;206104;92695.9;28218.5;11479.2;25382.5;24276.5;9234.18;	422424;206104;92695.9;28218.5;11479.2;25382.5;24276.5;9234.18;	0.999239;0.999093;0.999026;0.987388;0.998738;0.999193;0.990681;0.99263;	13107	0.937861	0	0	0	0.999942	1	0.768646	0.766	0.769081	0.766234
Z:\HESI-source-performance\Slice-PASEF\HeLa-phospho\Raw-Data\Unenrich\20221109_HESI-1F-Slice-PASEF-unenrich-HeLa-1000ng_1_1_4999.d	20221109_HESI-1F-Slice-PASEF-unenrich-HeLa-1000ng_1_1_4999	P62906	P62906	RL10A_HUMAN	RPL10A	684408	686879	698651	684408	686879	698651	698651	ILGPGLNK	ILGPGLNK	ILGPGLNK2	2	3.66636e-05	0.00014826	2.67627e-05	0.000255885	0.000224517	0.00021901	0.000224921	0	1	684408	686879	685916		156074	0.998681	9.30044	9.27924	9.32165	9.74095	9.57938	7.53459	60S ribosomal protein L10a	0	0	0.9953	155731	6.45403	0.190612	1	0.895015	0.999825	2.33546	0.153245	402056;191090;91262.9;25876.5;10764.2;26572.5;22240.4;9779.16;	402056;191090;91262.9;25876.5;10764.2;26572.5;22240.4;9779.16;	0.999423;0.997115;0.998692;0.996168;0.99159;0.996151;0.979853;0.96755;	13122	0.895015	0	0	0	0.999852	1	0.768854	0.766	0.76936	0.766314
Z:\HESI-source-performance\Slice-PASEF\HeLa-phospho\Raw-Data\Unenrich\20221109_HESI-1F-Slice-PASEF-unenrich-HeLa-1000ng_1_1_5000.d	20221109_HESI-1F-Slice-PASEF-unenrich-HeLa-1000ng_1_1_5000	P62906	P62906	RL10A_HUMAN	RPL10A	684847	696507	708454	684847	696507	708454	708454	ILGPGLNK	ILGPGLNK	ILGPGLNK2	2	2.67627e-05	2.67627e-05	2.67627e-05	0.000258598	0.000228363	0.00021901	0.000228728	0	1	684847	696507	685131		144773	0.998696	9.28932	9.26811	9.31054	9.74095	9.58687	7.37144	60S ribosomal protein L10a	0	0	0.991621	144713	6.41316	0.199719	1	0.834636	0.999968	1.793	0.12331	402048;192590;90209.9;25771.5;11476.2;27440.5;23500.4;9287.16;	402048;192590;90209.9;25771.5;11476.2;27440.5;23500.4;9287.16;	0.999117;0.998512;0.997214;0.998512;0.982526;0.996544;0.99496;0.979683;	13107	0.834636	0	0	0	0.999973	1	0.768646	0.766	0.768904	0.765988
Z:\HESI-source-performance\Slice-PASEF\HeLa-phospho\Raw-Data\Unenrich\20221109_HESI-1F-Slice-PASEF-unenrich-HeLa-1000ng_1_1_4998.d	20221109_HESI-1F-Slice-PASEF-unenrich-HeLa-1000ng_1_1_4998	Q96SN8	Q96SN8	CK5P2_HUMAN	CDK5RAP2	22926.6	22478.4	19718.7	22926.6	22478.4	19718.7	19718.7	ILGPLAPEMIDSR	ILGPLAPEMIDSR	ILGPLAPEMIDSR2	2	0.000402951	0.00415882	0.000642192	0.000255689	0.000449843	0.00021901	0.000450552	0	1	20027.7	19421.3	19762.3		2945.55	0.986667	17.2063	17.1851	17.2276	68.3146	17.2093	68.2411	CDK5 regulatory subunit-associated protein 2	0	0	0.63713	2985.11	2.03901	0.453617	0.798919	1.54169	0.995036	1.46461	0.319878	10934.4;30676.1;4063.15;1018.04;4693.17;4400.17;526.02;2281.08;2691.1;5241.2;1770.07;960.034;	10934.4;30676.1;4063.15;1018.04;4693.17;4400.17;526.02;2281.08;2691.1;5241.2;1770.07;960.034;	0.996476;0.584438;0.967098;0.930339;0.984648;0.964447;0.754386;0.949957;0.943047;0.985659;0.945089;0.9151;	24289	1.54169	0	0	0	0.995841	1	1.00115	1.005	1.00467	1.00058
Z:\HESI-source-performance\Slice-PASEF\HeLa-phospho\Raw-Data\Unenrich\20221109_HESI-1F-Slice-PASEF-unenrich-HeLa-1000ng_1_1_4999.d	20221109_HESI-1F-Slice-PASEF-unenrich-HeLa-1000ng_1_1_4999	Q96SN8	Q96SN8	CK5P2_HUMAN	CDK5RAP2	19173.7	19118.5	19411.3	19173.7	19118.5	19411.3	19411.3	ILGPLAPEMIDSR	ILGPLAPEMIDSR	ILGPLAPEMIDSR2	2	0.00254638	0.024538	0.000642192	0.00758974	0.00732913	0.00021901	0.00734164	0	1	19173.7	19118.5	19091.7		4485.88	0.987394	17.1937	17.1724	17.2149	68.3146	17.2114	68.0846	CDK5 regulatory subunit-associated protein 2	0	0	0.778487	4505.15	2.16631	0.431935	0.903671	1.10065	0.971875	1.89251	0.180794	9592.39;28640.1;3656.14;1116.03;5669.22;3912.12;382.012;2901.11;3641.11;4999.2;1256.04;1246.04;	9592.39;28640.1;3656.14;1116.03;5669.22;3912.12;382.012;2901.11;3641.11;4999.2;1256.04;1246.04;	0.989411;0.599973;0.958077;0.919871;0.983887;0.987533;0.734072;0.913201;0.931672;0.985219;0.966755;0.797867;	24274	1.10065	0	0	0	0.975462	1	1.00135	1.005	1.00511	1.00067
Z:\HESI-source-performance\Slice-PASEF\HeLa-phospho\Raw-Data\Unenrich\20221109_HESI-1F-Slice-PASEF-unenrich-HeLa-1000ng_1_1_4998.d	20221109_HESI-1F-Slice-PASEF-unenrich-HeLa-1000ng_1_1_4998	Q07666	Q07666	KHDR1_HUMAN	KHDRBS1	303650	297186	290990	303650	297186	290990	290990	ILGPQGNTIK	ILGPQGNTIK	ILGPQGNTIK2	2	2.63342e-06	2.63342e-06	1.46567e-06	0.000255689	0.000234522	0.00021901	0.000234907	0	1	303650	297186	302404		92383.8	0.999524	8.87738	8.85617	8.89867	5.72648	9.06875	4.13959	KH domain-containing, RNA-binding, signal transduction-associated protein 1	0	0	0.985609	92764.3	5.80948	0.334066	1	0	0.999997	1.21449	0.291406	228242;39343.1;36064.7;25120.7;31466.7;25984.6;28118.7;32008.7;7410.18;7548.18;3304.08;6006.18;	228242;39343.1;36064.7;25120.7;31466.7;25984.6;28118.7;32008.7;7410.18;7548.18;3304.08;6006.18;	0.999825;0.998656;0.998568;0.996612;0.992289;0.987352;0.995642;0.996537;0.98582;0.989851;0.986689;0.992172;	12519	0	0	0	0	0.999997	1	0.86625	0.867	0.870437	0.864724
Z:\HESI-source-performance\Slice-PASEF\HeLa-phospho\Raw-Data\Unenrich\20221109_HESI-1F-Slice-PASEF-unenrich-HeLa-1000ng_1_1_4999.d	20221109_HESI-1F-Slice-PASEF-unenrich-HeLa-1000ng_1_1_4999	Q07666	Q07666	KHDR1_HUMAN	KHDRBS1	296044	296897	291220	296044	296897	291220	291220	ILGPQGNTIK	ILGPQGNTIK	ILGPQGNTIK2	2	1.46567e-06	1.46567e-06	1.46567e-06	0.000255885	0.000224517	0.00021901	0.000224921	0	1	296044	296897	296481		92420.7	0.998163	8.87617	8.85497	8.89738	5.72648	9.07323	4.16686	KH domain-containing, RNA-binding, signal transduction-associated protein 1	0	0	0.985315	92284.3	5.79681	0.338017	1	0	0.999998	1.83865	0.300959	223506;37147;35390.9;25964.7;32568.7;24999.7;29042.7;28242.7;7903.18;6760.16;5733.16;5327.14;	223506;37147;35390.9;25964.7;32568.7;24999.7;29042.7;28242.7;7903.18;6760.16;5733.16;5327.14;	0.999317;0.997618;0.991448;0.99456;0.996874;0.997823;0.991408;0.992898;0.990124;0.976279;0.789344;0.986929;	12519	0	0	0	0	0.999999	1	0.86625	0.867	0.87067	0.864729
Z:\HESI-source-performance\Slice-PASEF\HeLa-phospho\Raw-Data\Unenrich\20221109_HESI-1F-Slice-PASEF-unenrich-HeLa-1000ng_1_1_5000.d	20221109_HESI-1F-Slice-PASEF-unenrich-HeLa-1000ng_1_1_5000	Q07666	Q07666	KHDR1_HUMAN	KHDRBS1	278202	279271	290779	278202	279271	290779	290779	ILGPQGNTIK	ILGPQGNTIK	ILGPQGNTIK2	2	2.07145e-05	2.07145e-05	1.46567e-06	0.000258598	0.000228363	0.00021901	0.000228728	0	1	278202	279271	274710		86536.4	0.994579	8.88611	8.86488	8.90732	5.72648	9.07465	4.18913	KH domain-containing, RNA-binding, signal transduction-associated protein 1	0	0	0.960588	87636.3	5.29835	0.338474	1	0	0.999976	1.94552	0.343634	209035;35315.9;33850.7;25500.6;29323.7;23365.6;28219.7;27465.7;9041.21;7200.18;2081.05;5556.16;	209035;35315.9;33850.7;25500.6;29323.7;23365.6;28219.7;27465.7;9041.21;7200.18;2081.05;5556.16;	0.994027;0.995016;0.997536;0.995633;0.998156;0.998631;0.992567;0.995151;0.989575;0.978957;0.787742;0.988079;	12534	0	0	0	0	0.999979	1	0.8675	0.867	0.870797	0.865618
Z:\HESI-source-performance\Slice-PASEF\HeLa-phospho\Raw-Data\Unenrich\20221109_HESI-1F-Slice-PASEF-unenrich-HeLa-1000ng_1_1_4999.d	20221109_HESI-1F-Slice-PASEF-unenrich-HeLa-1000ng_1_1_4999	Q12905	Q12905	ILF2_HUMAN	ILF2	225858	226706	217865	225858	226706	217865	217865	ILGQEGDASYLASEISTWDGVIVTPSEK	ILGQEGDASYLASEISTWDGVIVTPSEK	ILGQEGDASYLASEISTWDGVIVTPSEK3	3	3.66636e-05	9.35096e-05	3.66636e-05	0.000255885	0.000224517	0.00021901	0.000224921	0	1	18043.8	18040.4	18015.1		2786.69	0.978305	21.3725	21.3513	21.3938	118.498	21.5696	115.355	Interleukin enhancer-binding factor 2	0	0	0.872827	2791.12	3.09859	0.514223	1	0	0.99989	0.609567	0.348629	13099.6;8205.38;6032.28;4461.21;3806.16;3459.17;1804.07;1868.09;4536.17;4520.21;2098.1;4509.17;	13099.6;8205.38;6032.28;4461.21;3806.16;3459.17;1804.07;1868.09;4536.17;4520.21;2098.1;4509.17;	0.968197;0.959315;0.994032;0.971526;0.99432;0.825615;0.905487;0.973478;0.829146;0.941414;0.914748;0.738882;	30180	0	0	0	0	0.999906	1	1.14677	1.139	1.14344	1.14191
Z:\HESI-source-performance\Slice-PASEF\HeLa-phospho\Raw-Data\Unenrich\20221109_HESI-1F-Slice-PASEF-unenrich-HeLa-1000ng_1_1_5000.d	20221109_HESI-1F-Slice-PASEF-unenrich-HeLa-1000ng_1_1_5000	Q12905	Q12905	ILF2_HUMAN	ILF2	197812	200314	215025	197812	200314	215025	215025	ILGQEGDASYLASEISTWDGVIVTPSEK	ILGQEGDASYLASEISTWDGVIVTPSEK	ILGQEGDASYLASEISTWDGVIVTPSEK3	3	0.00116677	0.0172311	3.66636e-05	0.000258598	0.000228363	0.00021901	0.000228728	0	1	17955.8	18268.5	17970.1		2433.03	0.967634	21.3732	21.3519	21.3944	118.498	21.5737	115.512	Interleukin enhancer-binding factor 2	0	0	0.655912	2431.09	1.13135	0.604004	0.81227	0	0.980029	1.91051	0.355322	12377.6;7960.34;6447.28;5023.22;3548.17;5105.23;2388.1;1420.07;5491.24;4954.23;2504.14;2814.11;	12377.6;7960.34;6447.28;5023.22;3548.17;5105.23;2388.1;1420.07;5491.24;4954.23;2504.14;2814.11;	0.920761;0.94842;0.992966;0.87076;0.964708;0.883185;0.855238;0.920118;0.863522;0.968218;0.88691;0.911505;	30180	0	0	0	0	0.982769	1	1.1474	1.139	1.14307	1.14296
Z:\HESI-source-performance\Slice-PASEF\HeLa-phospho\Raw-Data\Unenrich\20221109_HESI-1F-Slice-PASEF-unenrich-HeLa-1000ng_1_1_4998.d	20221109_HESI-1F-Slice-PASEF-unenrich-HeLa-1000ng_1_1_4998	Q7Z422	Q7Z422	SZRD1_HUMAN	SZRD1	37964	37324.6	37132.3	37964	37324.6	37132.3	37132.3	ILGSASPEEEQEKPILDRPTR	ILGSASPEEEQEKPILDRPTR	ILGSASPEEEQEKPILDRPTR3	3	0.000477826	0.00595589	0.000736532	0.000255689	0.000234522	0.00021901	0.000234907	0	1	5927.21	5829.91	5932.27		2862.55	0.95229	10.0657	10.0445	10.087	12.6851	9.95331	13.6481	SUZ domain-containing protein 1	0	0	0.747673	2860.11	2.64295	0.249519	1	0.951281	0.992906	1.43183	0.476561	3111.12;1159.03;224.007;292.008;1657.06;840.029;356.013;227.008;227.006;45.0015;1582.05;101.004;	3111.12;1159.03;224.007;292.008;1657.06;840.029;356.013;227.008;227.006;45.0015;1582.05;101.004;	0.975545;0.905246;0.651509;0.50806;0.941535;0.934324;0.507547;0.324578;0.705525;0.369224;0.818019;0.594666;	14192	0.951281	0	0	0	0.994044	1	1.01031	0.996	0.998151	1.01079
Z:\HESI-source-performance\Slice-PASEF\HeLa-phospho\Raw-Data\Unenrich\20221109_HESI-1F-Slice-PASEF-unenrich-HeLa-1000ng_1_1_4999.d	20221109_HESI-1F-Slice-PASEF-unenrich-HeLa-1000ng_1_1_4999	Q7Z422	Q7Z422	SZRD1_HUMAN	SZRD1	38706.1	38707.7	39527.5	38706.1	38707.7	39527.5	39527.5	ILGSASPEEEQEKPILDRPTR	ILGSASPEEEQEKPILDRPTR	ILGSASPEEEQEKPILDRPTR3	3	0.000562303	0.00529316	0.000736532	0.000255885	0.000224517	0.00021901	0.000224921	0	1	5214.17	5214.38	5207.07		2949.09	0.915316	10.0644	10.0432	10.0856	12.6851	9.9493	13.666	SUZ domain-containing protein 1	0	0	0.841703	2953.11	2.00462	0.3359	1	1.11525	0.993796	1.66987	0.518044	2491.07;1410.06;87.003;978.039;1313.04;131.004;824.032;294.012;441.014;0;1098.05;51.0015;	2491.07;1410.06;87.003;978.039;1313.04;131.004;824.032;294.012;441.014;0;1098.05;51.0015;	0.932214;0.903083;0.447772;0.931228;0.896396;0.284217;0.826661;0.76579;0.627788;0;0.509024;0.447772;	14192	1.11525	0	0	0	0.994707	1	1.01521	0.996	0.998269	1.01662
Z:\HESI-source-performance\Slice-PASEF\HeLa-phospho\Raw-Data\Unenrich\20221109_HESI-1F-Slice-PASEF-unenrich-HeLa-1000ng_1_1_4998.d	20221109_HESI-1F-Slice-PASEF-unenrich-HeLa-1000ng_1_1_4998	Q7Z422	Q7Z422	SZRD1_HUMAN	SZRD1	37964	37324.6	37132.3	37964	37324.6	37132.3	37132.3	ILGSASPEEEQEKPILDRPTR	ILGSASPEEEQEKPILDRPTR	ILGSASPEEEQEKPILDRPTR4	4	6.95617e-07	6.95617e-07	1.51621e-07	0.000255689	0.000234522	0.00021901	0.000234907	0	1	37964	37324.6	37980		11595.2	0.986118	10.0764	10.0552	10.0976	12.6851	9.95331	13.7293	SUZ domain-containing protein 1	0	0	0.950229	11590.3	4.23277	0.549713	1	1.3408	0.999999	1.62166	0.160454	16651.5;11983.3;12821.3;7398.21;8491.2;3182.09;9260.28;4560.14;3881.09;1862.05;29421.9;2762.07;	16651.5;11983.3;12821.3;7398.21;8491.2;3182.09;9260.28;4560.14;3881.09;1862.05;29421.9;2762.07;	0.992718;0.874549;0.971264;0.840963;0.995606;0.984444;0.98538;0.961511;0.984619;0.970358;0.975102;0.903345;	14212	1.3408	0	0	0	0.999999	1	0.905	0.904	0.909095	0.901403
Z:\HESI-source-performance\Slice-PASEF\HeLa-phospho\Raw-Data\Unenrich\20221109_HESI-1F-Slice-PASEF-unenrich-HeLa-1000ng_1_1_4999.d	20221109_HESI-1F-Slice-PASEF-unenrich-HeLa-1000ng_1_1_4999	Q7Z422	Q7Z422	SZRD1_HUMAN	SZRD1	38706.1	38707.7	39527.5	38706.1	38707.7	39527.5	39527.5	ILGSASPEEEQEKPILDRPTR	ILGSASPEEEQEKPILDRPTR	ILGSASPEEEQEKPILDRPTR4	4	1.51621e-07	1.51621e-07	1.51621e-07	0.000255885	0.000224517	0.00021901	0.000224921	0	1	38706.1	38707.7	38653.4		13638.8	0.988773	10.075	10.0538	10.0962	12.6851	9.9493	13.7458	SUZ domain-containing protein 1	0	0	0.957491	13657.4	4.21722	0.559658	1	1.23641	1	1.42303	0.198711	17303.5;11930.4;12317.4;4944.17;9085.28;2776.07;9630.24;4506.12;3194.1;1912.05;26296.7;2599.09;	17303.5;11930.4;12317.4;4944.17;9085.28;2776.07;9630.24;4506.12;3194.1;1912.05;26296.7;2599.09;	0.992342;0.838664;0.986895;0.73108;0.984521;0.931905;0.985487;0.981418;0.997403;0.904581;0.974214;0.980295;	14212	1.23641	0	0	0	1	1	0.905	0.904	0.909426	0.901225
Z:\HESI-source-performance\Slice-PASEF\HeLa-phospho\Raw-Data\Unenrich\20221109_HESI-1F-Slice-PASEF-unenrich-HeLa-1000ng_1_1_5000.d	20221109_HESI-1F-Slice-PASEF-unenrich-HeLa-1000ng_1_1_5000	Q7Z422	Q7Z422	SZRD1_HUMAN	SZRD1	39242.1	39699.3	39032.2	39242.1	39699.3	39032.2	39032.2	ILGSASPEEEQEKPILDRPTR	ILGSASPEEEQEKPILDRPTR	ILGSASPEEEQEKPILDRPTR4	4	2.67115e-06	2.67115e-06	1.51621e-07	0.000258598	0.000228363	0.00021901	0.000228728	0	1	39242.1	39699.3	39051		10157.6	0.991842	10.0745	10.0533	10.0957	12.6851	9.94962	13.7388	SUZ domain-containing protein 1	0	0	0.960361	10207.3	4.65621	0.494146	1	1.47541	0.999997	1.3797	0.0423169	17420.4;15871.4;13780.4;1732.04;8041.22;3351.1;9703.28;5493.16;3044.08;1631.04;25362.6;2744.07;	17420.4;15871.4;13780.4;1732.04;8041.22;3351.1;9703.28;5493.16;3044.08;1631.04;25362.6;2744.07;	0.992225;0.963145;0.989307;0.915472;0.995355;0.939099;0.919117;0.832713;0.979601;0.916902;0.953324;0.891817;	14212	1.47541	0	0	0	0.999997	1	0.905	0.904	0.908769	0.901347
Z:\HESI-source-performance\Slice-PASEF\HeLa-phospho\Raw-Data\Unenrich\20221109_HESI-1F-Slice-PASEF-unenrich-HeLa-1000ng_1_1_4998.d	20221109_HESI-1F-Slice-PASEF-unenrich-HeLa-1000ng_1_1_4998	P50990	P50990	TCPQ_HUMAN	CCT8	1584820	1556610	1590840	1584820	1556610	1590840	1590840	ILGSGISSSSVLHGM(UniMod:35)VFK	ILGSGISSSSVLHGMVFK	ILGSGISSSSVLHGM(UniMod:35)VFK3	3	0.00299728	0.0503118	0.00299728	0.000255689	0.000234522	0.00021901	0.000234907	0	1	52791.4	51772.6	52681.6		202179	0.971459	14.7659	14.7447	14.7872	51.0089	14.9397	49.6433	T-complex protein 1 subunit theta	0	0	0.903596	202600	2.2127	0.480831	0.458977	0.371845	0.943081	1.36861	0.263818	13460.4;14864.4;29460.7;4665.14;9870.31;452.011;2047.05;2206.06;5591.14;4553.14;1153.03;954.031;	13460.4;14864.4;29460.7;4665.14;9870.31;452.011;2047.05;2206.06;5591.14;4553.14;1153.03;954.031;	0.996789;0.911946;0.951314;0.887346;0.997044;0.830479;0.972323;0.846701;0.990252;0.979904;0.903086;0.935439;	20842	0.371845	0	0	0	0.949688	1	0.90625	0.903	0.908213	0.902017
Z:\HESI-source-performance\Slice-PASEF\HeLa-phospho\Raw-Data\Unenrich\20221109_HESI-1F-Slice-PASEF-unenrich-HeLa-1000ng_1_1_4999.d	20221109_HESI-1F-Slice-PASEF-unenrich-HeLa-1000ng_1_1_4999	P50990	P50990	TCPQ_HUMAN	CCT8	1615110	1607830	1603490	1615110	1607830	1603490	1603490	ILGSGISSSSVLHGM(UniMod:35)VFK	ILGSGISSSSVLHGMVFK	ILGSGISSSSVLHGM(UniMod:35)VFK3	3	0.00496085	0.0611789	0.00299728	0.000255885	0.000224517	0.00021901	0.000224921	0	1	63150.8	63018.5	62930.2		242990	0.965676	14.7538	14.7325	14.775	51.0089	14.9474	49.4548	T-complex protein 1 subunit theta	0	0	0.895971	243843	2.45039	0.51347	0.488586	0	0.932704	1.30429	0.374221	15532.4;12349.3;35228.1;5119.14;12390.4;696.019;4095.12;2180.06;6221.18;4685.15;750.022;975.022;	15532.4;12349.3;35228.1;5119.14;12390.4;696.019;4095.12;2180.06;6221.18;4685.15;750.022;975.022;	0.996042;0.942756;0.941733;0.898814;0.995684;0.874916;0.974789;0.95256;0.995074;0.890412;0.924998;0.971629;	20827	0	0	0	0	0.938821	1	0.905104	0.903	0.908435	0.901273
Z:\HESI-source-performance\Slice-PASEF\HeLa-phospho\Raw-Data\Unenrich\20221109_HESI-1F-Slice-PASEF-unenrich-HeLa-1000ng_1_1_4998.d	20221109_HESI-1F-Slice-PASEF-unenrich-HeLa-1000ng_1_1_4998	P50990	P50990	TCPQ_HUMAN	CCT8	1584820	1556610	1590840	1584820	1556610	1590840	1590840	ILGSGISSSSVLHGMVFK	ILGSGISSSSVLHGMVFK	ILGSGISSSSVLHGMVFK3	3	2.98122e-07	2.98122e-07	2.52701e-07	0.000255689	0.000234522	0.00021901	0.000234907	0	1	177110	173276	176318		155058	0.996952	16.9517	16.9304	16.9729	66.7555	17.011	66.2888	T-complex protein 1 subunit theta	0	0	0.994351	155754	6.81251	0.452219	1	0.282875	1	0.875826	0.078952	273690;88205.5;44242.3;43233.4;62092.6;44662.3;60265.7;37733.3;29283.8;19449.6;17424.5;15431.4;	273690;88205.5;44242.3;43233.4;62092.6;44662.3;60265.7;37733.3;29283.8;19449.6;17424.5;15431.4;	0.997585;0.997914;0.995298;0.997839;0.997677;0.99669;0.92916;0.993651;0.997524;0.993139;0.991184;0.994223;	23932	0.282875	0	0	0	1	1	0.9075	0.906	0.910783	0.902958
Z:\HESI-source-performance\Slice-PASEF\HeLa-phospho\Raw-Data\Unenrich\20221109_HESI-1F-Slice-PASEF-unenrich-HeLa-1000ng_1_1_4999.d	20221109_HESI-1F-Slice-PASEF-unenrich-HeLa-1000ng_1_1_4999	P50990	P50990	TCPQ_HUMAN	CCT8	1615110	1607830	1603490	1615110	1607830	1603490	1603490	ILGSGISSSSVLHGMVFK	ILGSGISSSSVLHGMVFK	ILGSGISSSSVLHGMVFK3	3	2.52701e-07	2.52701e-07	2.52701e-07	0.000255885	0.000224517	0.00021901	0.000224921	0	1	174955	174205	173961		156960	0.998102	16.9496	16.9284	16.9708	66.7555	17.0129	66.2009	T-complex protein 1 subunit theta	0	0	0.987669	157857	6.87738	0.463843	1	0.432871	1	1.17987	0.270941	269982;89974.9;42951.3;46064.4;58561.6;42029.3;55605.6;38593.1;29729.8;17769.5;18832.6;15793.4;	269982;89974.9;42951.3;46064.4;58561.6;42029.3;55605.6;38593.1;29729.8;17769.5;18832.6;15793.4;	0.995132;0.998787;0.998462;0.998326;0.998194;0.996268;0.894463;0.996432;0.9849;0.992903;0.984957;0.99146;	23932	0.432871	0	0	0	1	1	0.908542	0.906	0.911109	0.904138
Z:\HESI-source-performance\Slice-PASEF\HeLa-phospho\Raw-Data\Unenrich\20221109_HESI-1F-Slice-PASEF-unenrich-HeLa-1000ng_1_1_5000.d	20221109_HESI-1F-Slice-PASEF-unenrich-HeLa-1000ng_1_1_5000	P50990	P50990	TCPQ_HUMAN	CCT8	1602840	1626650	1595250	1602840	1626650	1595250	1595250	ILGSGISSSSVLHGMVFK	ILGSGISSSSVLHGMVFK	ILGSGISSSSVLHGMVFK3	3	4.03192e-07	4.03192e-07	2.52701e-07	0.000258598	0.000228363	0.00021901	0.000228728	0	1	171051	174028	171186		154891	0.99787	16.9496	16.9284	16.9708	66.7555	17.0129	66.256	T-complex protein 1 subunit theta	0	0	0.997449	154769	6.83439	0.445514	1	0.807485	1	2.27094	0.317396	255106;87320.5;42726.3;41319.3;61959.6;41004.3;83951.2;38161.1;28652.8;16773.6;17867.5;14826.4;	255106;87320.5;42726.3;41319.3;61959.6;41004.3;83951.2;38161.1;28652.8;16773.6;17867.5;14826.4;	0.997723;0.997561;0.997869;0.993952;0.994905;0.998529;0.92157;0.988584;0.991946;0.98294;0.984867;0.996962;	23932	0.807485	0	0	0	1	1	0.9075	0.906	0.910556	0.903665
Z:\HESI-source-performance\Slice-PASEF\HeLa-phospho\Raw-Data\Unenrich\20221109_HESI-1F-Slice-PASEF-unenrich-HeLa-1000ng_1_1_4998.d	20221109_HESI-1F-Slice-PASEF-unenrich-HeLa-1000ng_1_1_4998	Q6PD62	Q6PD62	CTR9_HUMAN	CTR9	87127.6	85175.3	89901.2	87127.6	85175.3	89901.2	89901.2	ILGSLYAASEDQEK	ILGSLYAASEDQEK	ILGSLYAASEDQEK2	2	0.000354233	0.00301924	0.000224943	0.000255689	0.000234522	0.00021901	0.000234907	0	1	9269.3	9155.24	9315.98		4531.88	0.978384	12.4637	12.4424	12.485	32.1426	12.4831	31.9873	RNA polymerase-associated protein CTR9 homolog	0	0	0.90648	4509.17	2.90682	0.516882	1	0.859402	0.996391	1.47488	0.390048	3631.14;2931.1;3517.14;4151.14;930.039;2187.07;4069.14;1068.04;2734.1;8928.31;2756.09;2268.09;	3631.14;2931.1;3517.14;4151.14;930.039;2187.07;4069.14;1068.04;2734.1;8928.31;2756.09;2268.09;	0.93989;0.972695;0.958108;0.990619;0.886285;0.962784;0.95472;0.919889;0.837762;0.910038;0.899519;0.905915;	17583	0.859402	0	0	0	0.996981	1	1.00969	1.011	1.00847	1.01007
Z:\HESI-source-performance\Slice-PASEF\HeLa-phospho\Raw-Data\Unenrich\20221109_HESI-1F-Slice-PASEF-unenrich-HeLa-1000ng_1_1_4999.d	20221109_HESI-1F-Slice-PASEF-unenrich-HeLa-1000ng_1_1_4999	Q6PD62	Q6PD62	CTR9_HUMAN	CTR9	88308	87965.7	89488.5	88308	87965.7	89488.5	89488.5	ILGSLYAASEDQEK	ILGSLYAASEDQEK	ILGSLYAASEDQEK2	2	0.00168144	0.0148824	0.000224943	0.000255885	0.000224517	0.00021901	0.000224921	0	1	10616.4	10563.7	10548.9		3187.72	0.961519	12.4407	12.4195	12.4619	32.1426	12.4795	31.8554	RNA polymerase-associated protein CTR9 homolog	0	0	0.766966	3208.11	1.94575	0.524148	1	1.6193	0.982751	1.79637	0.443013	1795.07;4360.15;3765.12;3966.12;1164.04;2290.08;3570.13;1388.05;714.025;4104.17;5425.19;2291.09;	1795.07;4360.15;3765.12;3966.12;1164.04;2290.08;3570.13;1388.05;714.025;4104.17;5425.19;2291.09;	0.830099;0.925985;0.98402;0.997042;0.910862;0.96765;0.892356;0.841921;0.820499;0.951287;0.914078;0.949932;	17553	1.6193	0	0	0	0.985118	1	1.00865	1.011	1.00827	1.0089
Z:\HESI-source-performance\Slice-PASEF\HeLa-phospho\Raw-Data\Unenrich\20221109_HESI-1F-Slice-PASEF-unenrich-HeLa-1000ng_1_1_5000.d	20221109_HESI-1F-Slice-PASEF-unenrich-HeLa-1000ng_1_1_5000	Q6PD62	Q6PD62	CTR9_HUMAN	CTR9	91286.6	91895	85552.4	91286.6	91895	85552.4	85552.4	ILGSLYAASEDQEK	ILGSLYAASEDQEK	ILGSLYAASEDQEK2	2	0.000143472	0.000728943	0.000224943	0.000258598	0.000228363	0.00021901	0.000228728	0	1	8457.27	8625.76	8484.89		4173.74	0.963756	12.4616	12.4404	12.4829	32.1426	12.4757	32.0569	RNA polymerase-associated protein CTR9 homolog	0	0	0.960096	4160.15	3.27116	0.486586	1	1.50126	0.999139	1.35731	0.430953	3336.1;3064.1;2386.08;3413.1;1518.05;1980.07;3913.13;1158.03;1458.04;8400.29;3425.12;2977.1;	3336.1;3064.1;2386.08;3413.1;1518.05;1980.07;3913.13;1158.03;1458.04;8400.29;3425.12;2977.1;	0.979414;0.951452;0.896846;0.982196;0.982754;0.951012;0.920154;0.860287;0.949986;0.897482;0.888214;0.978157;	17583	1.50126	0	0	0	0.999271	1	1.00812	1.011	1.00853	1.00855
Z:\HESI-source-performance\Slice-PASEF\HeLa-phospho\Raw-Data\Unenrich\20221109_HESI-1F-Slice-PASEF-unenrich-HeLa-1000ng_1_1_4998.d	20221109_HESI-1F-Slice-PASEF-unenrich-HeLa-1000ng_1_1_4998	Q6PD62	Q6PD62	CTR9_HUMAN	CTR9	87127.6	85175.3	89901.2	87127.6	85175.3	89901.2	89901.2	ILGSLYAASEDQEKR	ILGSLYAASEDQEKR	ILGSLYAASEDQEKR3	3	6.6581e-06	6.6581e-06	6.6581e-06	0.000255689	0.000234522	0.00021901	0.000234907	0	1	40300.9	39511.4	40205.1		15404.7	0.993044	10.9996	10.9784	11.0208	19.8966	10.867	20.9422	RNA polymerase-associated protein CTR9 homolog	0	0	0.970658	15441.4	4.51472	0.764381	1	0.230486	0.999992	1.73769	0.605581	23793.6;6869.19;6613.18;9010.21;6760.16;7497.18;14027.4;3719.09;5788.14;2483.06;1689.04;3772.08;	23793.6;6869.19;6613.18;9010.21;6760.16;7497.18;14027.4;3719.09;5788.14;2483.06;1689.04;3772.08;	0.996533;0.965886;0.922066;0.985412;0.970353;0.991147;0.988256;0.928655;0.985216;0.977455;0.922163;0.970906;	15518	0.230486	0	0	0	0.999993	1	0.859167	0.859	0.860752	0.855454
Z:\HESI-source-performance\Slice-PASEF\HeLa-phospho\Raw-Data\Unenrich\20221109_HESI-1F-Slice-PASEF-unenrich-HeLa-1000ng_1_1_4999.d	20221109_HESI-1F-Slice-PASEF-unenrich-HeLa-1000ng_1_1_4999	Q6PD62	Q6PD62	CTR9_HUMAN	CTR9	88308	87965.7	89488.5	88308	87965.7	89488.5	89488.5	ILGSLYAASEDQEKR	ILGSLYAASEDQEKR	ILGSLYAASEDQEKR3	3	1.93068e-05	1.93068e-05	6.6581e-06	0.000255885	0.000224517	0.00021901	0.000224921	0	1	40369	40399.2	40342.6		14468.9	0.991966	11.0086	10.9874	11.0298	19.8966	10.8719	20.9521	RNA polymerase-associated protein CTR9 homolog	0	0	0.967347	14478.4	4.50249	0.680845	1	0.589623	0.999977	1.69393	0.114835	23307.6;5732.14;5901.14;8000.19;6558.14;9061.25;13775.4;3516.09;5139.14;3003.09;1858.04;3118.08;	23307.6;5732.14;5901.14;8000.19;6558.14;9061.25;13775.4;3516.09;5139.14;3003.09;1858.04;3118.08;	0.993286;0.968923;0.92845;0.98263;0.990891;0.996815;0.995067;0.92409;0.987714;0.990825;0.768838;0.87407;	15533	0.589623	0	0	0	0.999981	1	0.86125	0.859	0.860576	0.857809
Z:\HESI-source-performance\Slice-PASEF\HeLa-phospho\Raw-Data\Unenrich\20221109_HESI-1F-Slice-PASEF-unenrich-HeLa-1000ng_1_1_5000.d	20221109_HESI-1F-Slice-PASEF-unenrich-HeLa-1000ng_1_1_5000	Q6PD62	Q6PD62	CTR9_HUMAN	CTR9	91286.6	91895	85552.4	91286.6	91895	85552.4	85552.4	ILGSLYAASEDQEKR	ILGSLYAASEDQEKR	ILGSLYAASEDQEKR3	3	6.85431e-06	6.85431e-06	6.6581e-06	0.000258598	0.000228363	0.00021901	0.000228728	0	1	37688	38141.8	37518.9		14349.7	0.993289	11.0081	10.9869	11.0293	19.8966	10.8714	20.9723	RNA polymerase-associated protein CTR9 homolog	0	0	0.925813	14414.4	4.71045	0.784624	1	0.791714	0.999992	1.67422	0.15098	22641.6;6760.18;7041.16;7279.18;6431.18;7767.21;13710.3;4954.12;4532.12;2448.07;1318.03;1932.04;	22641.6;6760.18;7041.16;7279.18;6431.18;7767.21;13710.3;4954.12;4532.12;2448.07;1318.03;1932.04;	0.993958;0.978856;0.960289;0.989901;0.991995;0.994512;0.997514;0.970929;0.941344;0.944166;0.905529;0.749353;	15533	0.791714	0	0	0	0.999993	1	0.861354	0.859	0.860811	0.858009
Z:\HESI-source-performance\Slice-PASEF\HeLa-phospho\Raw-Data\Unenrich\20221109_HESI-1F-Slice-PASEF-unenrich-HeLa-1000ng_1_1_4998.d	20221109_HESI-1F-Slice-PASEF-unenrich-HeLa-1000ng_1_1_4998	Q08257	Q08257	QOR_HUMAN	CRYZ	510120	493035	493949	510120	493035	493949	493949	ILGTAGTEEGQK	ILGTAGTEEGQK	ILGTAGTEEGQK2	2	0.000354233	0.00296044	3.66636e-05	0.000255689	0.000234522	0.00021901	0.000234907	0	1	61700.7	60341.8	61401.3		19172.1	0.995926	6.53278	6.51156	6.55401	-14.3568	6.63719	-15.3528	Quinone oxidoreductase	0	0	0.908485	19265.6	4.48452	0.114896	1	0.894135	0.996461	2.17897	0.313025	29046.7;12156.4;3117.09;660.015;1990.06;20497.6;	29046.7;12156.4;3117.09;660.015;1990.06;20497.6;	0.995512;0.994942;0.978017;0.691505;0.973091;0.997096;	9202	0.894135	0	0	0	0.99704	1	0.909063	0.914	0.91629	0.90451
Z:\HESI-source-performance\Slice-PASEF\HeLa-phospho\Raw-Data\Unenrich\20221109_HESI-1F-Slice-PASEF-unenrich-HeLa-1000ng_1_1_4999.d	20221109_HESI-1F-Slice-PASEF-unenrich-HeLa-1000ng_1_1_4999	Q08257	Q08257	QOR_HUMAN	CRYZ	494060	493453	493160	494060	493453	493160	493160	ILGTAGTEEGQK	ILGTAGTEEGQK	ILGTAGTEEGQK2	2	3.66636e-05	0.000508385	3.66636e-05	0.000255885	0.000224517	0.00021901	0.000224921	0	1	59964.8	59972.1	59888		20200.8	0.995071	6.54237	6.52115	6.56358	-14.3568	6.63543	-15.1335	Quinone oxidoreductase	0	0	0.949708	20226.6	4.379	0.128332	0.987985	0.715387	0.999401	2.40731	0.369617	27708.8;10702.3;3061.08;1289.03;1438.04;21553.6;	27708.8;10702.3;3061.08;1289.03;1438.04;21553.6;	0.998187;0.988621;0.976667;0.689137;0.963296;0.994267;	9217	0.715387	0	0	0	0.999492	1	0.91	0.914	0.915821	0.905893
Z:\HESI-source-performance\Slice-PASEF\HeLa-phospho\Raw-Data\Unenrich\20221109_HESI-1F-Slice-PASEF-unenrich-HeLa-1000ng_1_1_5000.d	20221109_HESI-1F-Slice-PASEF-unenrich-HeLa-1000ng_1_1_5000	Q08257	Q08257	QOR_HUMAN	CRYZ	481103	494592	493970	481103	494592	493970	493970	ILGTAGTEEGQK	ILGTAGTEEGQK	ILGTAGTEEGQK2	2	0.000747384	0.00587921	3.66636e-05	0.000258598	0.000228363	0.00021901	0.000228728	0	1	55839.5	56316.2	55396.4		17032.2	0.988265	6.5414	6.52018	6.5626	-14.3568	6.64072	-15.1796	Quinone oxidoreductase	0	0	0.977165	17168.5	4.12308	0.0718033	1	0.858159	0.993095	2.6568	0.834923	28897.8;9590.28;2445.07;1194.03;1901.06;17351.4;	28897.8;9590.28;2445.07;1194.03;1901.06;17351.4;	0.989262;0.996679;0.919653;0.817515;0.900725;0.981955;	9217	0.858159	0	0	0	0.994121	1	0.910104	0.914	0.916482	0.906428
Z:\HESI-source-performance\Slice-PASEF\HeLa-phospho\Raw-Data\Unenrich\20221109_HESI-1F-Slice-PASEF-unenrich-HeLa-1000ng_1_1_4998.d	20221109_HESI-1F-Slice-PASEF-unenrich-HeLa-1000ng_1_1_4998	Q96GX5	Q96GX5	GWL_HUMAN	MASTL	16785.7	16416.7	16416.7	16785.7	16416.7	16416.7	16416.7	ILGTPDYLAPELLLGR	ILGTPDYLAPELLLGR	ILGTPDYLAPELLLGR2	2	0.00754844	0.124497	0.00523537	0.00577082	0.00708975	0.00944	0.00710326	0	1	16785.7	16416.7	16704.9		1426.17	0.909997	21.3974	21.3762	21.4186	113.522	21.3186	115.917	Serine/threonine-protein kinase greatwall	0	0	0.92643	1433.07	3.42657	0.175708	1	1.67565	0.87006	1.25148	0.328334	12594.5;1122.04;3069.14;447.018;1464.06;399.017;2865.14;1821.07;	12594.5;1122.04;3069.14;447.018;1464.06;399.017;2865.14;1821.07;	0.882861;0.975622;0.997358;0.807287;0.94146;0.823748;0.856584;0.847585;	30211	1.67565	0	0	0	0	1	1.13063	1.112	1.11419	1.12671
Z:\HESI-source-performance\Slice-PASEF\HeLa-phospho\Raw-Data\Unenrich\20221109_HESI-1F-Slice-PASEF-unenrich-HeLa-1000ng_1_1_5000.d	20221109_HESI-1F-Slice-PASEF-unenrich-HeLa-1000ng_1_1_5000	Q96GX5	Q96GX5	GWL_HUMAN	MASTL	5007.21	5100.7	5100.71	5007.21	5100.7	5100.71	5100.71	ILGTPDYLAPELLLGR	ILGTPDYLAPELLLGR	ILGTPDYLAPELLLGR2	2	0.00523537	0.0720977	0.00523537	0.00679712	0.0072103	0.00944	0.00722518	0	1	5007.21	5100.7	5017.4		1623.37	0.946491	21.3951	21.3739	21.4163	113.522	21.3291	115.907	Serine/threonine-protein kinase greatwall	0	0	0.946213	1620.07	2.49369	0.341132	1	1.61024	0.921432	1.67224	0.408646	774.033;1173.05;3060.12;473.02;1736.08;577.025;3719.18;1254.05;	774.033;1173.05;3060.12;473.02;1736.08;577.025;3719.18;1254.05;	0.893437;0.881397;0.984863;0.942439;0.77156;0.839691;0.90364;0.93323;	30211	1.61024	0	0	0	0.927902	1	1.125	1.112	1.11392	1.12185
Z:\HESI-source-performance\Slice-PASEF\HeLa-phospho\Raw-Data\Unenrich\20221109_HESI-1F-Slice-PASEF-unenrich-HeLa-1000ng_1_1_4998.d	20221109_HESI-1F-Slice-PASEF-unenrich-HeLa-1000ng_1_1_4998	Q8N3D4	Q8N3D4	EH1L1_HUMAN	EHBP1L1	22124.5	21726.8	22120	22124.5	21726.8	22120	22120	ILGTQEITAR	ILGTQEITAR	ILGTQEITAR2	2	0.00377547	0.0607969	0.00213007	0.000255689	0.000234522	0.00021901	0.000234907	0	1	22124.5	21726.8	22108.2		9214.45	0.971897	10.5218	10.5006	10.5431	18.2008	10.6485	17.1342	EH domain-binding protein 1-like protein 1	0	0	0.95428	9221.25	2.07777	0.728034	1	0.504486	0.932025	1.3884	0.217006	18181.4;1315.03;1122.02;2982.06;1617.04;2326.06;1833.06;3681.09;4789.11;1803.05;4247.13;1284.03;	18181.4;1315.03;1122.02;2982.06;1617.04;2326.06;1833.06;3681.09;4789.11;1803.05;4247.13;1284.03;	0.977096;0.92372;0.970243;0.878265;0.905311;0.977552;0.801249;0.953448;0.682575;0.923467;0.963589;0.798965;	14843	0.504486	0	0	0	0.939203	1	0.86	0.874	0.87965	0.856371
Z:\HESI-source-performance\Slice-PASEF\HeLa-phospho\Raw-Data\Unenrich\20221109_HESI-1F-Slice-PASEF-unenrich-HeLa-1000ng_1_1_5000.d	20221109_HESI-1F-Slice-PASEF-unenrich-HeLa-1000ng_1_1_5000	Q8N3D4	Q8N3D4	EH1L1_HUMAN	EHBP1L1	24206.8	24628.6	21883.1	24206.8	24628.6	21883.1	21883.1	ILGTQEITAR	ILGTQEITAR	ILGTQEITAR2	2	0.00179146	0.0272696	0.00213007	0.000258598	0.000228363	0.00021901	0.000228728	0	1	12494.3	12661.6	12454.8		9733.27	0.981083	10.5201	10.4989	10.5413	18.2008	10.6527	17.1036	EH domain-binding protein 1-like protein 1	0	0	0.894023	9764.2	2.80532	0.483088	1	0.613455	0.968757	1.0943	0.190046	9171.26;989.026;972.024;3306.09;1435.03;1888.05;2695.07;2795.06;4582.11;2044.05;4410.12;1815.05;	9171.26;989.026;972.024;3306.09;1435.03;1888.05;2695.07;2795.06;4582.11;2044.05;4410.12;1815.05;	0.995024;0.826109;0.880576;0.988937;0.986046;0.909593;0.997139;0.956229;0.990975;0.843061;0.9328;0.932373;	14843	0.613455	0	0	0	0.97273	1	0.866875	0.874	0.880015	0.865099
Z:\HESI-source-performance\Slice-PASEF\HeLa-phospho\Raw-Data\Unenrich\20221109_HESI-1F-Slice-PASEF-unenrich-HeLa-1000ng_1_1_4999.d	20221109_HESI-1F-Slice-PASEF-unenrich-HeLa-1000ng_1_1_4999	P48449	P48449	LSS_HUMAN	LSS	39958.1	39826	41390.7	39958.1	39826	41390.7	41390.7	ILGVGPDDPDLVR	ILGVGPDDPDLVR	ILGVGPDDPDLVR2	2	0.00195371	0.0170795	0.00229482	0.000255885	0.000224517	0.00021901	0.000224921	0	1	15996.6	16005.4	15982.9		6027.02	0.980168	15.6447	15.6235	15.666	58.9138	15.9802	56.3312	Lanosterol synthase	0	0	0.862918	6032.17	1.6496	0.4737	0.960463	0.464116	0.980255	2.13264	0.450048	20187.6;4137.15;4950.19;5095.2;4440.19;6461.21;3638.12;2619.09;12351.4;1418.05;2427.09;888.026;	20187.6;4137.15;4950.19;5095.2;4440.19;6461.21;3638.12;2619.09;12351.4;1418.05;2427.09;888.026;	0.957765;0.944376;0.958265;0.980914;0.978436;0.98077;0.945675;0.993873;0.883212;0.845726;0.984176;0.87531;	22085	0.464116	0	0	0	0.98292	1	0.983333	0.982	0.980308	0.983428
Z:\HESI-source-performance\Slice-PASEF\HeLa-phospho\Raw-Data\Unenrich\20221109_HESI-1F-Slice-PASEF-unenrich-HeLa-1000ng_1_1_5000.d	20221109_HESI-1F-Slice-PASEF-unenrich-HeLa-1000ng_1_1_5000	P48449	P48449	LSS_HUMAN	LSS	43505.3	44500.8	42322.3	43505.3	44500.8	42322.3	42322.3	ILGVGPDDPDLVR	ILGVGPDDPDLVR	ILGVGPDDPDLVR2	2	0.00422243	0.0592575	0.00229482	0.000258598	0.000228363	0.00021901	0.000228728	0	1	16133.5	16260	15994.4		6541.27	0.988549	15.6342	15.613	15.6554	58.9138	15.9705	56.2814	Lanosterol synthase	0	0	0.871122	6598.17	2.46632	0.557063	1	0.764897	0.934508	1.25951	0.36997	25066.8;4603.15;4802.15;6015.19;4497.16;5621.19;5554.19;2177.07;18160.6;1930.07;3633.12;1092.03;	25066.8;4603.15;4802.15;6015.19;4497.16;5621.19;5554.19;2177.07;18160.6;1930.07;3633.12;1092.03;	0.958329;0.964895;0.969304;0.993369;0.988794;0.983195;0.984346;0.792516;0.889925;0.860099;0.985643;0.873665;	22070	0.764897	0	0	0	0.940742	1	0.982614	0.982	0.980405	0.982834
Z:\HESI-source-performance\Slice-PASEF\HeLa-phospho\Raw-Data\Unenrich\20221109_HESI-1F-Slice-PASEF-unenrich-HeLa-1000ng_1_1_4998.d	20221109_HESI-1F-Slice-PASEF-unenrich-HeLa-1000ng_1_1_4998	P05091	P05091	ALDH2_HUMAN	ALDH2	127951	124749	125681	127951	124749	125681	125681	ILGYINTGK	ILGYINTGK	ILGYINTGK2	2	0.000826925	0.0111872	0.00037892	0.000255689	0.000234522	0.00021901	0.000234907	0	1	49822	48918.3	49777.2		11893.6	0.997063	11.4134	11.3921	11.4346	27.0345	11.7995	23.9373	Aldehyde dehydrogenase, mitochondrial	0	0	0.874911	11904.3	3.69811	0.188592	0.993187	0	0.986757	1.84148	0.14997	33049.7;12832.3;3969.1;3940.07;8406.16;3658.07;	33049.7;12832.3;3969.1;3940.07;8406.16;3658.07;	0.9972;0.998794;0.970361;0.99028;0.931029;0.685407;	16105	0	0	0	0	0.988813	1	0.836146	0.825	0.827504	0.834075
Z:\HESI-source-performance\Slice-PASEF\HeLa-phospho\Raw-Data\Unenrich\20221109_HESI-1F-Slice-PASEF-unenrich-HeLa-1000ng_1_1_4999.d	20221109_HESI-1F-Slice-PASEF-unenrich-HeLa-1000ng_1_1_4999	P05091	P05091	ALDH2_HUMAN	ALDH2	126369	125677	128276	126369	125677	128276	128276	ILGYINTGK	ILGYINTGK	ILGYINTGK2	2	0.000306213	0.0022792	0.00037892	0.000255885	0.000224517	0.00021901	0.000224921	0	1	52445.2	52171.2	52098.1		15179.3	0.994618	11.4328	11.4116	11.4541	27.0345	11.788	24.1438	Aldehyde dehydrogenase, mitochondrial	0	0	0.962143	15280.4	3.03357	0.194583	0.909694	0	0.997319	1.57916	0.166497	34189.8;14003.3;5318.13;4252.08;7834.21;3507.08;	34189.8;14003.3;5318.13;4252.08;7834.21;3507.08;	0.994422;0.998162;0.991219;0.984526;0.954328;0.923083;	16135	0	0	0	0	0.997721	1	0.836146	0.825	0.827697	0.833998
Z:\HESI-source-performance\Slice-PASEF\HeLa-phospho\Raw-Data\Unenrich\20221109_HESI-1F-Slice-PASEF-unenrich-HeLa-1000ng_1_1_5000.d	20221109_HESI-1F-Slice-PASEF-unenrich-HeLa-1000ng_1_1_5000	P05091	P05091	ALDH2_HUMAN	ALDH2	125800	129264	125744	125800	129264	125744	125744	ILGYINTGK	ILGYINTGK	ILGYINTGK2	2	0.000239652	0.00146804	0.00037892	0.000258598	0.000228363	0.00021901	0.000228728	0	1	49786.1	50519.8	49694.7		14187.3	0.996089	11.4324	11.4112	11.4537	27.0345	11.7882	24.1193	Aldehyde dehydrogenase, mitochondrial	0	0	0.945855	14213.3	3.40899	0.222501	0.917864	0	0.998267	1.48409	0.178029	32118.7;13474.3;3805.1;4193.08;6698.17;1638.03;	32118.7;13474.3;3805.1;4193.08;6698.17;1638.03;	0.996238;0.997243;0.96499;0.99123;0.992464;0.768916;	16135	0	0	0	0	0.998532	1	0.83625	0.825	0.827892	0.83375
Z:\HESI-source-performance\Slice-PASEF\HeLa-phospho\Raw-Data\Unenrich\20221109_HESI-1F-Slice-PASEF-unenrich-HeLa-1000ng_1_1_4998.d	20221109_HESI-1F-Slice-PASEF-unenrich-HeLa-1000ng_1_1_4998	Q6NXR4	Q6NXR4	TTI2_HUMAN	TTI2	13658.4	13351.2	14201.1	13658.4	13351.2	14201.1	14201.1	ILHC(UniMod:4)LARPEAR	ILHCLARPEAR	ILHC(UniMod:4)LARPEAR3	3	0.00183159	0.027898	0.00134868	0.000255689	0.000234522	0.00021901	0.000234907	0	1	9901.2	9683.14	9853.15		1911.72	0.964598	6.63885	6.61764	6.66006	-14.196	6.65583	-14.3281	TELO2-interacting protein 2	0	0	0.851458	1921.04	3.22167	0.256628	0.705922	0	0.967617	1.34557	0.216783	5558.12;2415.04;1657.04;1928.04;15915.3;4375.11;1208.02;908.019;752.016;1726.03;1240.02;	5558.12;2415.04;1657.04;1928.04;15915.3;4375.11;1208.02;908.019;752.016;1726.03;1240.02;	0.996051;0.889589;0.972923;0.967883;0.907513;0.8498;0.736645;0.840756;0.91615;0.909109;0.77097;	9356	0	0	0	0	0.972102	1	0.793854	0.779	0.783767	0.78958
Z:\HESI-source-performance\Slice-PASEF\HeLa-phospho\Raw-Data\Unenrich\20221109_HESI-1F-Slice-PASEF-unenrich-HeLa-1000ng_1_1_4999.d	20221109_HESI-1F-Slice-PASEF-unenrich-HeLa-1000ng_1_1_4999	Q6NXR4	Q6NXR4	TTI2_HUMAN	TTI2	14220.4	14262.9	13656.7	14220.4	14262.9	13656.7	13656.7	ILHC(UniMod:4)LARPEAR	ILHCLARPEAR	ILHC(UniMod:4)LARPEAR3	3	0.000909115	0.00925373	0.00134868	0.000255885	0.000224517	0.00021901	0.000224921	0	1	9631.21	9585.52	9572.08		1301.99	0.978026	6.65903	6.6378	6.68023	-14.196	6.65368	-13.9781	TELO2-interacting protein 2	0	0	0.809903	1310.03	2.44224	0.645324	0.683778	0.396166	0.989204	2.43285	0.440157	5154.11;1683.03;687.017;2794.06;9313.19;5044.11;988.021;806.014;425.009;2418.05;708.015;	5154.11;1683.03;687.017;2794.06;9313.19;5044.11;988.021;806.014;425.009;2418.05;708.015;	0.987661;0.933921;0.775386;0.98682;0.907816;0.925695;0.910529;0.791537;0.951634;0.853022;0.858639;	9386	0.396166	0	0	0	0.990746	1	0.792604	0.779	0.784094	0.788172
Z:\HESI-source-performance\Slice-PASEF\HeLa-phospho\Raw-Data\Unenrich\20221109_HESI-1F-Slice-PASEF-unenrich-HeLa-1000ng_1_1_5000.d	20221109_HESI-1F-Slice-PASEF-unenrich-HeLa-1000ng_1_1_5000	Q6NXR4	Q6NXR4	TTI2_HUMAN	TTI2	13362.4	13595.8	13332.9	13362.4	13595.8	13332.9	13332.9	ILHC(UniMod:4)LARPEAR	ILHCLARPEAR	ILHC(UniMod:4)LARPEAR3	3	0.00161003	0.0253399	0.00134868	0.000258598	0.000228363	0.00021901	0.000228728	0	1	9131.2	9224.07	9073.42		2091.72	0.973962	6.64746	6.62626	6.66868	-14.196	6.65924	-14.1574	TELO2-interacting protein 2	0	0	0.825692	2105.04	2.88582	0.520299	0.965773	0	0.970904	0.838269	0.320358	5244.12;1759.04;1294.03;2128.05;11922.3;3855.09;666.014;882.018;379.008;2378.04;569.013;	5244.12;1759.04;1294.03;2128.05;11922.3;3855.09;666.014;882.018;379.008;2378.04;569.013;	0.976972;0.94612;0.892515;0.989557;0.869688;0.943436;0.62433;0.828069;0.807068;0.744918;0.74041;	9371	0	0	0	0	0.97466	1	0.791875	0.779	0.783727	0.78754
Z:\HESI-source-performance\Slice-PASEF\HeLa-phospho\Raw-Data\Unenrich\20221109_HESI-1F-Slice-PASEF-unenrich-HeLa-1000ng_1_1_4998.d	20221109_HESI-1F-Slice-PASEF-unenrich-HeLa-1000ng_1_1_4998	P53004	P53004	BIEA_HUMAN	BLVRA	153333	150611	149366	153333	150611	149366	149366	ILHC(UniMod:4)LGLAEEIQK	ILHCLGLAEEIQK	ILHC(UniMod:4)LGLAEEIQK2	2	5.77868e-05	2.55399e-05	2.93134e-06	0.000255689	0.000234522	0.00021901	0.000234907	0	1	17551.6	17212.5	17514.7		10934.3	0.987081	13.1852	13.1639	13.2064	37.5672	13.1832	37.6564	Biliverdin reductase A	0	0	0.903876	10957.4	3.27756	0.311189	1	2.78138	0.999969	2.0779	0.141364	11442.4;2502.11;2748.12;3607.13;2201.09;1732.07;103.004;947.039;2197.09;1913.07;1065.04;1127.04;	11442.4;2502.11;2748.12;3607.13;2201.09;1732.07;103.004;947.039;2197.09;1913.07;1065.04;1127.04;	0.991841;0.984792;0.883591;0.973571;0.951878;0.9037;0.303708;0.869657;0.870215;0.821771;0.830196;0.970736;	18603	2.78138	0	0	0	0.999942	1	1.05635	1.059	1.06138	1.05434
Z:\HESI-source-performance\Slice-PASEF\HeLa-phospho\Raw-Data\Unenrich\20221109_HESI-1F-Slice-PASEF-unenrich-HeLa-1000ng_1_1_4999.d	20221109_HESI-1F-Slice-PASEF-unenrich-HeLa-1000ng_1_1_4999	P53004	P53004	BIEA_HUMAN	BLVRA	154317	154135	154339	154317	154135	154339	154339	ILHC(UniMod:4)LGLAEEIQK	ILHCLGLAEEIQK	ILHC(UniMod:4)LGLAEEIQK2	2	2.93134e-06	2.93134e-06	2.93134e-06	0.000255885	0.000224517	0.00021901	0.000224921	0	1	21149.7	21140.8	21111.2		13787.4	0.992193	13.1622	13.1409	13.1834	37.5672	13.184	37.501	Biliverdin reductase A	0	0	0.962471	13812.5	3.40143	0.315354	1	3.083	0.999997	1.99017	0.139429	15461.5;2057.07;2718.12;3631.13;2352.1;2059.08;311.01;1628.06;2846.1;1559.06;213.008;1541.05;	15461.5;2057.07;2718.12;3631.13;2352.1;2059.08;311.01;1628.06;2846.1;1559.06;213.008;1541.05;	0.996497;0.959049;0.905338;0.992646;0.976857;0.965705;0.847655;0.935976;0.921514;0.900605;0.837238;0.95484;	18573	3.083	0	0	0	0.999997	1	1.05656	1.059	1.0609	1.0546
Z:\HESI-source-performance\Slice-PASEF\HeLa-phospho\Raw-Data\Unenrich\20221109_HESI-1F-Slice-PASEF-unenrich-HeLa-1000ng_1_1_5000.d	20221109_HESI-1F-Slice-PASEF-unenrich-HeLa-1000ng_1_1_5000	P53004	P53004	BIEA_HUMAN	BLVRA	149923	152836	153876	149923	152836	153876	153876	ILHC(UniMod:4)LGLAEEIQK	ILHCLGLAEEIQK	ILHC(UniMod:4)LGLAEEIQK2	2	1.07855e-05	1.07855e-05	2.93134e-06	0.000258598	0.000228363	0.00021901	0.000228728	0	1	17893.7	18194.6	17897.4		11352.8	0.980324	13.1831	13.1619	13.2043	37.5672	13.1794	37.6542	Biliverdin reductase A	0	0	0.933578	11350.4	4.36223	0.476605	1	2.90255	0.999987	1.55896	0.186422	12795.5;1751.08;2415.09;3347.12;1949.08;2181.09;25.0009;950.032;2878.11;474.02;481.021;952.037;	12795.5;1751.08;2415.09;3347.12;1949.08;2181.09;25.0009;950.032;2878.11;474.02;481.021;952.037;	0.984215;0.989279;0.981239;0.960761;0.936021;0.980629;0.3952;0.843719;0.958072;0.72211;0.650398;0.887857;	18603	2.90255	0	0	0	0.999989	1	1.06094	1.059	1.06103	1.05925
Z:\HESI-source-performance\Slice-PASEF\HeLa-phospho\Raw-Data\Unenrich\20221109_HESI-1F-Slice-PASEF-unenrich-HeLa-1000ng_1_1_4998.d	20221109_HESI-1F-Slice-PASEF-unenrich-HeLa-1000ng_1_1_4998	P53004	P53004	BIEA_HUMAN	BLVRA	153333	150611	149366	153333	150611	149366	149366	ILHC(UniMod:4)LGLAEEIQK	ILHCLGLAEEIQK	ILHC(UniMod:4)LGLAEEIQK3	3	0.000144697	0.00136405	0.000245557	0.000255689	0.000234522	0.00021901	0.000234907	0	1	68836.9	67416.4	68600.1		29179	0.988616	13.1746	13.1533	13.1958	37.5672	13.1832	37.5779	Biliverdin reductase A	0	0	0.946311	29279.7	4.27061	0.421451	1	1.05065	0.998366	1.33723	0.0602067	47151.2;36854;25517.6;7279.16;12797.3;19185.5;77645;6700.14;5704.12;6155.16;5592.14;1092.03;	47151.2;36854;25517.6;7279.16;12797.3;19185.5;77645;6700.14;5704.12;6155.16;5592.14;1092.03;	0.987916;0.984311;0.769339;0.877409;0.997183;0.991172;0.99865;0.973133;0.983275;0.979974;0.967908;0.826052;	18595	1.05065	0	0	0	0.998636	1	0.849792	0.847	0.851974	0.844471
Z:\HESI-source-performance\Slice-PASEF\HeLa-phospho\Raw-Data\Unenrich\20221109_HESI-1F-Slice-PASEF-unenrich-HeLa-1000ng_1_1_4999.d	20221109_HESI-1F-Slice-PASEF-unenrich-HeLa-1000ng_1_1_4999	P53004	P53004	BIEA_HUMAN	BLVRA	154317	154135	154339	154317	154135	154339	154339	ILHC(UniMod:4)LGLAEEIQK	ILHCLGLAEEIQK	ILHC(UniMod:4)LGLAEEIQK3	3	0.000290951	0.00173079	0.000245557	0.000255885	0.000224517	0.00021901	0.000224921	0	1	69548.5	69533.8	69436.3		32842.9	0.996181	13.1622	13.1409	13.1834	37.5672	13.184	37.5011	Biliverdin reductase A	0	0	0.969965	32896	4.15823	0.255396	1	1.10579	0.997963	1.09604	0.175102	50480.4;39229.8;21119.6;5505.15;13179.3;17139.3;74207.7;3437.08;5550.14;8001.17;5783.14;3478.09;	50480.4;39229.8;21119.6;5505.15;13179.3;17139.3;74207.7;3437.08;5550.14;8001.17;5783.14;3478.09;	0.997126;0.995123;0.638139;0.88495;0.997541;0.997555;0.991712;0.785482;0.992731;0.988321;0.97956;0.814303;	18580	1.10579	0	0	0	0.998269	1	0.848021	0.847	0.851945	0.84245
Z:\HESI-source-performance\Slice-PASEF\HeLa-phospho\Raw-Data\Unenrich\20221109_HESI-1F-Slice-PASEF-unenrich-HeLa-1000ng_1_1_5000.d	20221109_HESI-1F-Slice-PASEF-unenrich-HeLa-1000ng_1_1_5000	P53004	P53004	BIEA_HUMAN	BLVRA	149923	152836	153876	149923	152836	153876	153876	ILHC(UniMod:4)LGLAEEIQK	ILHCLGLAEEIQK	ILHC(UniMod:4)LGLAEEIQK3	3	0.000206108	0.00138764	0.000245557	0.000258598	0.000228363	0.00021901	0.000228728	0	1	68312.5	69461.2	68326.8		27612.3	0.994345	13.1725	13.1513	13.1937	37.5672	13.1794	37.579	Biliverdin reductase A	0	0	0.988702	27606.5	4.5159	0.380344	1	1.01023	0.998362	1.87166	0.312218	42047.1;37321.7;25919.6;4648.13;11895.3;19095.5;75693.7;1580.03;6013.14;5822.16;6052.15;2230.06;	42047.1;37321.7;25919.6;4648.13;11895.3;19095.5;75693.7;1580.03;6013.14;5822.16;6052.15;2230.06;	0.987924;0.998195;0.788263;0.795903;0.990021;0.989516;0.998001;0.542792;0.989451;0.986075;0.994547;0.719893;	18595	1.01023	0	0	0	0.998612	1	0.85	0.847	0.852016	0.844908
Z:\HESI-source-performance\Slice-PASEF\HeLa-phospho\Raw-Data\Unenrich\20221109_HESI-1F-Slice-PASEF-unenrich-HeLa-1000ng_1_1_4998.d	20221109_HESI-1F-Slice-PASEF-unenrich-HeLa-1000ng_1_1_4998	Q6UB35	Q6UB35	C1TM_HUMAN	MTHFD1L	124406	121604	128803	124406	121604	128803	128803	ILHENTQTDK	ILHENTQTDK	ILHENTQTDK2	2	9.24187e-06	9.24187e-06	6.46919e-06	0.000255689	0.000234522	0.00021901	0.000234907	0	1	21264.5	20636.1	20998.4		8140.06	0.970997	3.49843	3.47723	3.51965	-43.5167	3.58866	-46.9944	Monofunctional C1-tetrahydrofolate synthase, mitochondrial	0	0	0.959731	8243.24	4.83224	0.378019	1	0.888255	0.999989	1.70119	0.304876	13341.3;4209.13;3138.09;3714.09;2131.06;1231.03;610.018;731.022;	13341.3;4209.13;3138.09;3714.09;2131.06;1231.03;610.018;731.022;	0.974847;0.946302;0.983569;0.985154;0.926322;0.836411;0.92767;0.821269;	4912	0.888255	0	0	0	0.999991	1	0.909479	0.906	0.910783	0.904982
Z:\HESI-source-performance\Slice-PASEF\HeLa-phospho\Raw-Data\Unenrich\20221109_HESI-1F-Slice-PASEF-unenrich-HeLa-1000ng_1_1_4999.d	20221109_HESI-1F-Slice-PASEF-unenrich-HeLa-1000ng_1_1_4999	Q6UB35	Q6UB35	C1TM_HUMAN	MTHFD1L	127409	127700	126584	127409	127700	126584	126584	ILHENTQTDK	ILHENTQTDK	ILHENTQTDK2	2	6.46919e-06	6.46919e-06	6.46919e-06	0.000255885	0.000224517	0.00021901	0.000224921	0	1	21193.6	21227.1	21197.3		6230.26	0.975408	3.49744	3.47621	3.51865	-43.5167	3.57523	-46.5056	Monofunctional C1-tetrahydrofolate synthase, mitochondrial	0	0	0.960648	6229.16	4.30312	0.493179	0.994103	0.843075	0.999992	1.68493	0.336838	12969.4;3684.09;2371.07;4540.13;2345.07;1456.04;346.01;266.008;	12969.4;3684.09;2371.07;4540.13;2345.07;1456.04;346.01;266.008;	0.99166;0.982581;0.882295;0.923165;0.899339;0.878192;0.666323;0.737008;	4912	0.843075	0	0	0	0.999994	1	0.912708	0.906	0.911109	0.909522
Z:\HESI-source-performance\Slice-PASEF\HeLa-phospho\Raw-Data\Unenrich\20221109_HESI-1F-Slice-PASEF-unenrich-HeLa-1000ng_1_1_5000.d	20221109_HESI-1F-Slice-PASEF-unenrich-HeLa-1000ng_1_1_5000	Q6UB35	Q6UB35	C1TM_HUMAN	MTHFD1L	129460	130925	124833	129460	130925	124833	124833	ILHENTQTDK	ILHENTQTDK	ILHENTQTDK2	2	7.96311e-06	7.96311e-06	6.46919e-06	0.000258598	0.000228363	0.00021901	0.000228728	0	1	19609.6	20162.4	19833.1		8438.33	0.970731	3.49644	3.4752	3.51764	-43.5167	3.57829	-46.4528	Monofunctional C1-tetrahydrofolate synthase, mitochondrial	0	0	0.954622	8343.24	5.02902	0.419645	1	1.08267	0.999991	1.15887	0.284737	11761.4;4233.13;2730.08;3615.12;2205.06;1979.06;427.01;500.014;	11761.4;4233.13;2730.08;3615.12;2205.06;1979.06;427.01;500.014;	0.979093;0.974024;0.963479;0.939671;0.962997;0.940233;0.733162;0.856576;	4912	1.08267	0	0	0	0.999992	1	0.910208	0.906	0.910556	0.906545
Z:\HESI-source-performance\Slice-PASEF\HeLa-phospho\Raw-Data\Unenrich\20221109_HESI-1F-Slice-PASEF-unenrich-HeLa-1000ng_1_1_4998.d	20221109_HESI-1F-Slice-PASEF-unenrich-HeLa-1000ng_1_1_4998	Q9UG63	Q9UG63	ABCF2_HUMAN	ABCF2	89185.1	87287.1	85621.8	89185.1	87287.1	85621.8	85621.8	ILHGLGFTPAMQR	ILHGLGFTPAMQR	ILHGLGFTPAMQR2	2	0.00110346	0.0168395	0.00118332	0.000255689	0.000234522	0.00021901	0.000234907	0	1	13402.5	13140.7	13371.4		4796.03	0.960939	13.599	13.5777	13.6202	40.0881	13.4949	40.7886	ATP-binding cassette sub-family F member 2	0	0	0.858468	4807.18	2.32807	0.567906	1	1.92921	0.980199	1.00103	0.268796	25581;6032.24;1970.07;5325.21;4821.18;2549.1;1746.06;1514.06;2293.08;2683.09;1156.04;317.013;	25581;6032.24;1970.07;5325.21;4821.18;2549.1;1746.06;1514.06;2293.08;2683.09;1156.04;317.013;	0.938095;0.924845;0.970244;0.981217;0.987734;0.995674;0.952924;0.929357;0.728517;0.818164;0.865152;0.781973;	19189	1.92921	0	0	0	0.98316	1	1.03885	1.047	1.04485	1.03932
Z:\HESI-source-performance\Slice-PASEF\HeLa-phospho\Raw-Data\Unenrich\20221109_HESI-1F-Slice-PASEF-unenrich-HeLa-1000ng_1_1_4999.d	20221109_HESI-1F-Slice-PASEF-unenrich-HeLa-1000ng_1_1_4999	Q9UG63	Q9UG63	ABCF2_HUMAN	ABCF2	85523.8	85306.1	84105.3	85523.8	85306.1	84105.3	84105.3	ILHGLGFTPAMQR	ILHGLGFTPAMQR	ILHGLGFTPAMQR2	2	0.000785206	0.00796043	0.00118332	0.000255885	0.000224517	0.00021901	0.000224921	0	1	11953.5	11944.1	11927.4		3889.61	0.989262	13.5971	13.5759	13.6183	40.0881	13.5074	40.7421	ATP-binding cassette sub-family F member 2	0	0	0.847246	3898.12	2.29194	0.524745	1	1.81518	0.990699	2.09757	0.173499	22691;5501.21;2721.1;4023.13;4438.18;2014.07;1790.08;1259.04;1197.04;3032.09;1398.04;730.026;	22691;5501.21;2721.1;4023.13;4438.18;2014.07;1790.08;1259.04;1197.04;3032.09;1398.04;730.026;	0.881488;0.996101;0.875137;0.851652;0.99005;0.968845;0.922114;0.916467;0.884033;0.838012;0.907581;0.762704;	19189	1.81518	0	0	0	0.99204	1	1.04083	1.047	1.04627	1.04143
Z:\HESI-source-performance\Slice-PASEF\HeLa-phospho\Raw-Data\Unenrich\20221109_HESI-1F-Slice-PASEF-unenrich-HeLa-1000ng_1_1_5000.d	20221109_HESI-1F-Slice-PASEF-unenrich-HeLa-1000ng_1_1_5000	Q9UG63	Q9UG63	ABCF2_HUMAN	ABCF2	81326.2	82069.1	84861.7	81326.2	82069.1	84861.7	84861.7	ILHGLGFTPAMQR	ILHGLGFTPAMQR	ILHGLGFTPAMQR2	2	0.00337977	0.0479326	0.00118332	0.000258598	0.000228363	0.00021901	0.000228728	0	1	11154.4	11244	11060.4		4216.29	0.937926	13.597	13.5758	13.6182	40.0881	13.5029	40.7696	ATP-binding cassette sub-family F member 2	0	0	0.885088	4252.16	2.77505	0.393827	0.977342	2.14297	0.946353	2.22258	0.431865	24129.9;5280.21;2900.1;4571.14;3899.16;1975.07;1929.08;1188.05;1506.05;1761.07;1706.07;526.02;	24129.9;5280.21;2900.1;4571.14;3899.16;1975.07;1929.08;1188.05;1506.05;1761.07;1706.07;526.02;	0.88674;0.996198;0.952078;0.884276;0.853542;0.948729;0.98421;0.896631;0.747373;0.833798;0.866898;0.828968;	19189	2.14297	0	0	0	0.952067	1	1.04083	1.047	1.04502	1.04153
Z:\HESI-source-performance\Slice-PASEF\HeLa-phospho\Raw-Data\Unenrich\20221109_HESI-1F-Slice-PASEF-unenrich-HeLa-1000ng_1_1_4998.d	20221109_HESI-1F-Slice-PASEF-unenrich-HeLa-1000ng_1_1_4998	Q9UG63	Q9UG63	ABCF2_HUMAN	ABCF2	89185.1	87287.1	85621.8	89185.1	87287.1	85621.8	85621.8	ILHGLGFTPAMQR	ILHGLGFTPAMQR	ILHGLGFTPAMQR3	3	0.000144697	0.000486421	1.00799e-05	0.000255689	0.000234522	0.00021901	0.000234907	0	1	53248.9	52357.2	53276.5		10094.4	0.993686	13.6096	13.5883	13.6308	40.0881	13.4949	40.869	ATP-binding cassette sub-family F member 2	0	0	0.973813	10089.2	3.52697	0.288686	1	1.46498	0.999417	1.65203	0.298372	30452.5;13482.2;9314.16;7049.12;3664.05;3237.06;6957.13;6068.14;2864.06;3071.07;473.009;3349.06;	30452.5;13482.2;9314.16;7049.12;3664.05;3237.06;6957.13;6068.14;2864.06;3071.07;473.009;3349.06;	0.995875;0.997242;0.981384;0.980418;0.932706;0.916151;0.980939;0.863569;0.985519;0.988537;0.750315;0.958059;	19210	1.46498	0	0	0	0.999514	1	0.776146	0.774	0.778039	0.773654
Z:\HESI-source-performance\Slice-PASEF\HeLa-phospho\Raw-Data\Unenrich\20221109_HESI-1F-Slice-PASEF-unenrich-HeLa-1000ng_1_1_4999.d	20221109_HESI-1F-Slice-PASEF-unenrich-HeLa-1000ng_1_1_4999	Q9UG63	Q9UG63	ABCF2_HUMAN	ABCF2	85523.8	85306.1	84105.3	85523.8	85306.1	84105.3	84105.3	ILHGLGFTPAMQR	ILHGLGFTPAMQR	ILHGLGFTPAMQR3	3	3.66636e-05	4.39722e-05	1.00799e-05	0.000255885	0.000224517	0.00021901	0.000224921	0	1	48792.9	48728.4	48660.1		8504.95	0.990668	13.6077	13.5865	13.6289	40.0881	13.5074	40.8215	ATP-binding cassette sub-family F member 2	0	0	0.956393	8528.16	4.42125	0.494722	1	1.7059	0.999948	1.90234	0.142923	27673.5;12556.2;8563.16;7644.16;3137.06;3156.05;6711.12;3595.07;3471.07;3571.06;1109.02;3186.07;	27673.5;12556.2;8563.16;7644.16;3137.06;3156.05;6711.12;3595.07;3471.07;3571.06;1109.02;3186.07;	0.989681;0.990359;0.994313;0.989952;0.948994;0.948341;0.966932;0.968619;0.934044;0.960898;0.70147;0.875024;	19210	1.7059	0	0	0	0.999956	1	0.775208	0.774	0.778392	0.77266
Z:\HESI-source-performance\Slice-PASEF\HeLa-phospho\Raw-Data\Unenrich\20221109_HESI-1F-Slice-PASEF-unenrich-HeLa-1000ng_1_1_5000.d	20221109_HESI-1F-Slice-PASEF-unenrich-HeLa-1000ng_1_1_5000	Q9UG63	Q9UG63	ABCF2_HUMAN	ABCF2	81326.2	82069.1	84861.7	81326.2	82069.1	84861.7	84861.7	ILHGLGFTPAMQR	ILHGLGFTPAMQR	ILHGLGFTPAMQR3	3	1.00799e-05	1.00799e-05	1.00799e-05	0.000258598	0.000228363	0.00021901	0.000228728	0	1	51162.9	51608.2	50765.3		11471.4	0.995238	13.6076	13.5864	13.6288	40.0881	13.5029	40.8511	ATP-binding cassette sub-family F member 2	0	0	0.962596	11561.2	4.39355	0.359366	1	2.81241	0.999988	1.12452	0.345231	30278.5;12338.2;8546.13;7700.13;2161.03;3369.07;7685.15;3771.08;3358.06;2994.05;2442.04;2632.04;	30278.5;12338.2;8546.13;7700.13;2161.03;3369.07;7685.15;3771.08;3358.06;2994.05;2442.04;2632.04;	0.998195;0.987046;0.996591;0.990386;0.991739;0.933808;0.986498;0.94164;0.941632;0.932856;0.843033;0.848736;	19210	2.81241	0	0	0	0.99999	1	0.776146	0.774	0.777926	0.773342
Z:\HESI-source-performance\Slice-PASEF\HeLa-phospho\Raw-Data\Unenrich\20221109_HESI-1F-Slice-PASEF-unenrich-HeLa-1000ng_1_1_4998.d	20221109_HESI-1F-Slice-PASEF-unenrich-HeLa-1000ng_1_1_4998	Q9Y678	Q9Y678	COPG1_HUMAN	COPG1	404582	399420	397909	404582	399420	397909	397909	ILHLLGQEGPK	ILHLLGQEGPK	ILHLLGQEGPK2	2	0.000144697	0.000430561	4.43046e-05	0.000255689	0.000234522	0.00021901	0.000234907	0	1	23176.7	22765.5	23165.2		6138.14	0.993109	11.5194	11.4982	11.5406	24.687	11.5106	24.8094	Coatomer subunit gamma-1	0	0	0.887874	6141.18	4.5967	0.642141	0.986806	3.22707	0.999484	1.90676	0.147393	14682.4;774537;9960.26;9101.26;6655.22;7420.22;4075.12;32482.1;3299.1;3866.12;1236.04;16089.4;	14682.4;774537;9960.26;9101.26;6655.22;7420.22;4075.12;32482.1;3299.1;3866.12;1236.04;16089.4;	0.990102;0.99577;0.959064;0.991487;0.989771;0.998092;0.971871;0.902484;0.974268;0.938941;0.975556;0.983597;	16252	3.22707	0	0	0	0.999569	1	0.95	0.952	0.950282	0.949275
Z:\HESI-source-performance\Slice-PASEF\HeLa-phospho\Raw-Data\Unenrich\20221109_HESI-1F-Slice-PASEF-unenrich-HeLa-1000ng_1_1_4999.d	20221109_HESI-1F-Slice-PASEF-unenrich-HeLa-1000ng_1_1_4999	Q9Y678	Q9Y678	COPG1_HUMAN	COPG1	393343	392958	404195	393343	392958	404195	404195	ILHLLGQEGPK	ILHLLGQEGPK	ILHLLGQEGPK2	2	0.000306213	0.00241352	4.43046e-05	0.000255885	0.000224517	0.00021901	0.000224921	0	1	15254.5	15175.6	15154.3		3241.66	0.967562	11.4859	11.4647	11.5071	24.687	11.5071	24.5809	Coatomer subunit gamma-1	0	0	0.905924	3263.09	3.92734	0.604849	0.292565	3.97276	0.997162	1.83329	0.262134	7158.21;393993;5345.19;3762.1;5295.19;6197.19;2438.09;45153.4;2497.07;1739.06;1153.04;12463.4;	7158.21;393993;5345.19;3762.1;5295.19;6197.19;2438.09;45153.4;2497.07;1739.06;1153.04;12463.4;	0.903385;0.923268;0.908143;0.912395;0.978738;0.991502;0.829885;0.998574;0.967816;0.932442;0.873127;0.975034;	16207	3.97276	0	0	0	0.997586	1	0.947917	0.952	0.950809	0.946712
Z:\HESI-source-performance\Slice-PASEF\HeLa-phospho\Raw-Data\Unenrich\20221109_HESI-1F-Slice-PASEF-unenrich-HeLa-1000ng_1_1_5000.d	20221109_HESI-1F-Slice-PASEF-unenrich-HeLa-1000ng_1_1_5000	Q9Y678	Q9Y678	COPG1_HUMAN	COPG1	402763	405125	395363	402763	405125	395363	395363	ILHLLGQEGPK	ILHLLGQEGPK	ILHLLGQEGPK2	2	4.43046e-05	9.02237e-05	4.43046e-05	0.000258598	0.000228363	0.00021901	0.000228728	0	1	21469.7	21827.4	21470.9		5337.46	0.989654	11.5492	11.528	11.5704	24.687	11.5052	25.0783	Coatomer subunit gamma-1	0	0	0.921842	5337.15	5.06222	0.594153	0.984142	4.42199	0.999893	1.19448	0.227242	14248.4;558974;7251.24;7925.24;5506.19;8038.26;3651.11;10692.4;2691.08;4868.15;1634.04;19995.6;	14248.4;558974;7251.24;7925.24;5506.19;8038.26;3651.11;10692.4;2691.08;4868.15;1634.04;19995.6;	0.98351;0.940264;0.848648;0.988701;0.979956;0.997235;0.964382;0.849483;0.983431;0.970132;0.98214;0.953458;	16297	4.42199	0	0	0	0.99991	1	0.951563	0.952	0.950489	0.950799
Z:\HESI-source-performance\Slice-PASEF\HeLa-phospho\Raw-Data\Unenrich\20221109_HESI-1F-Slice-PASEF-unenrich-HeLa-1000ng_1_1_4998.d	20221109_HESI-1F-Slice-PASEF-unenrich-HeLa-1000ng_1_1_4998	Q9Y678	Q9Y678	COPG1_HUMAN	COPG1	404582	399420	397909	404582	399420	397909	397909	ILHLLGQEGPK	ILHLLGQEGPK	ILHLLGQEGPK3	3	4.22341e-06	4.22341e-06	3.03241e-07	0.000255689	0.000234522	0.00021901	0.000234907	0	1	44672.8	43867.9	44638.1		24330.5	0.986222	11.5406	11.5194	11.5618	24.687	11.5106	24.9857	Coatomer subunit gamma-1	0	0	0.876914	24349.4	5.4216	0.610286	1	1.75763	0.999995	1.66546	0.11803	17135.3;15983.3;11554.2;10032.2;6146.1;5678.09;6919.13;6137.11;3554.06;3291.07;4080.08;2581.05;	17135.3;15983.3;11554.2;10032.2;6146.1;5678.09;6919.13;6137.11;3554.06;3291.07;4080.08;2581.05;	0.988706;0.977303;0.994875;0.99683;0.990186;0.957624;0.995997;0.979347;0.960967;0.93388;0.958995;0.878913;	16287	1.75763	0	0	0	0.999996	1	0.758229	0.759	0.762584	0.755145
Z:\HESI-source-performance\Slice-PASEF\HeLa-phospho\Raw-Data\Unenrich\20221109_HESI-1F-Slice-PASEF-unenrich-HeLa-1000ng_1_1_4999.d	20221109_HESI-1F-Slice-PASEF-unenrich-HeLa-1000ng_1_1_4999	Q9Y678	Q9Y678	COPG1_HUMAN	COPG1	393343	392958	404195	393343	392958	404195	404195	ILHLLGQEGPK	ILHLLGQEGPK	ILHLLGQEGPK3	3	3.03241e-07	3.03241e-07	3.03241e-07	0.000255885	0.000224517	0.00021901	0.000224921	0	1	49145.9	49034.9	48966.2		27288.3	0.992626	11.5283	11.5071	11.5495	24.687	11.5071	24.9317	Coatomer subunit gamma-1	0	0	0.970233	27388.5	4.8103	0.78003	1	1.78607	1	1.51689	0.2317	20897.4;15584.3;12664.2;10572.2;5380.09;6023.11;7952.13;7622.11;3711.06;4309.06;5037.09;2959.05;	20897.4;15584.3;12664.2;10572.2;5380.09;6023.11;7952.13;7622.11;3711.06;4309.06;5037.09;2959.05;	0.997977;0.997021;0.978387;0.977406;0.928365;0.968278;0.991196;0.979174;0.963533;0.993123;0.985696;0.941284;	16272	1.78607	0	0	0	1	1	0.7575	0.759	0.762652	0.754304
Z:\HESI-source-performance\Slice-PASEF\HeLa-phospho\Raw-Data\Unenrich\20221109_HESI-1F-Slice-PASEF-unenrich-HeLa-1000ng_1_1_5000.d	20221109_HESI-1F-Slice-PASEF-unenrich-HeLa-1000ng_1_1_5000	Q9Y678	Q9Y678	COPG1_HUMAN	COPG1	402763	405125	395363	402763	405125	395363	395363	ILHLLGQEGPK	ILHLLGQEGPK	ILHLLGQEGPK3	3	1.71357e-06	1.71357e-06	3.03241e-07	0.000258598	0.000228363	0.00021901	0.000228728	0	1	43369.8	44090.4	43370.4		25279.7	0.989732	11.5386	11.5174	11.5598	24.687	11.5052	24.9905	Coatomer subunit gamma-1	0	0	0.933231	25279.4	5.20815	0.553256	1	1.7385	0.999998	1.20634	0.24284	18251.3;13768.3;11350.3;9512.18;6851.13;5837.11;7200.13;6490.11;3330.06;4608.09;3701.06;3216.06;	18251.3;13768.3;11350.3;9512.18;6851.13;5837.11;7200.13;6490.11;3330.06;4608.09;3701.06;3216.06;	0.992263;0.986691;0.989352;0.981379;0.994026;0.984052;0.997377;0.976493;0.987284;0.959125;0.991551;0.932079;	16287	1.7385	0	0	0	0.999998	1	0.758646	0.759	0.762427	0.755636
Z:\HESI-source-performance\Slice-PASEF\HeLa-phospho\Raw-Data\Unenrich\20221109_HESI-1F-Slice-PASEF-unenrich-HeLa-1000ng_1_1_4998.d	20221109_HESI-1F-Slice-PASEF-unenrich-HeLa-1000ng_1_1_4998	P54886	P54886	P5CS_HUMAN	ALDH18A1	232556	229239	226807	232556	229239	226807	226807	ILHLLTQEALSIHGVK	ILHLLTQEALSIHGVK	ILHLLTQEALSIHGVK3	3	5.46557e-07	5.46557e-07	1.0108e-07	0.000255689	0.000234522	0.00021901	0.000234907	0	1	51708.5	50848.3	51741.1		14890.7	0.995313	15.1798	15.1585	15.201	53.4966	15.2642	52.8255	Delta-1-pyrroline-5-carboxylate synthase	0	0	0.979931	14881.3	5.82441	0.437532	1	1.95625	0.999999	1.22473	0.26968	20754.6;18116.5;12837.4;5641.18;10728.3;5299.18;15360.4;5547.18;5164.14;8265.18;3254.09;12382.3;	20754.6;18116.5;12837.4;5641.18;10728.3;5299.18;15360.4;5547.18;5164.14;8265.18;3254.09;12382.3;	0.998349;0.991721;0.995474;0.975003;0.988305;0.996045;0.998126;0.997015;0.971643;0.989392;0.986086;0.864521;	21427	1.95625	0	0	0	0.999999	1	0.912396	0.913	0.915727	0.908749
Z:\HESI-source-performance\Slice-PASEF\HeLa-phospho\Raw-Data\Unenrich\20221109_HESI-1F-Slice-PASEF-unenrich-HeLa-1000ng_1_1_4999.d	20221109_HESI-1F-Slice-PASEF-unenrich-HeLa-1000ng_1_1_4999	P54886	P54886	P5CS_HUMAN	ALDH18A1	227082	226545	225419	227082	226545	225419	225419	ILHLLTQEALSIHGVK	ILHLLTQEALSIHGVK	ILHLLTQEALSIHGVK3	3	1.0108e-07	1.0108e-07	1.0108e-07	0.000255885	0.000224517	0.00021901	0.000224921	0	1	52428.4	52546.9	52473.2		14183.4	0.99079	15.178	15.1568	15.1992	53.4966	15.2654	52.8356	Delta-1-pyrroline-5-carboxylate synthase	0	0	0.903332	14171.3	5.47159	0.470845	1	1.78113	1	2.31061	0.321345	22361.6;16430.4;13636.4;5391.14;9628.28;4170.1;14686.4;6249.2;6454.2;3029.08;4163.11;16138.4;	22361.6;16430.4;13636.4;5391.14;9628.28;4170.1;14686.4;6249.2;6454.2;3029.08;4163.11;16138.4;	0.995844;0.993478;0.979264;0.968428;0.991767;0.987929;0.975994;0.995492;0.987798;0.683601;0.969575;0.982313;	21427	1.78113	0	0	0	1	1	0.9125	0.913	0.915269	0.909237
Z:\HESI-source-performance\Slice-PASEF\HeLa-phospho\Raw-Data\Unenrich\20221109_HESI-1F-Slice-PASEF-unenrich-HeLa-1000ng_1_1_5000.d	20221109_HESI-1F-Slice-PASEF-unenrich-HeLa-1000ng_1_1_5000	P54886	P54886	P5CS_HUMAN	ALDH18A1	215235	220577	224041	215235	220577	224041	224041	ILHLLTQEALSIHGVK	ILHLLTQEALSIHGVK	ILHLLTQEALSIHGVK3	3	3.02394e-07	3.02394e-07	1.0108e-07	0.000258598	0.000228363	0.00021901	0.000228728	0	1	48010.4	48772.4	47975.8		14078.2	0.995923	15.1779	15.1566	15.1992	53.4966	15.2638	52.8761	Delta-1-pyrroline-5-carboxylate synthase	0	0	0.976109	14088.3	5.57929	0.62251	1	1.77036	1	1.05818	0.231594	19143.6;16604.5;12262.4;4697.12;9926.28;4168.12;13517.4;5883.16;4630.16;8571.24;3557.1;9559.25;	19143.6;16604.5;12262.4;4697.12;9926.28;4168.12;13517.4;5883.16;4630.16;8571.24;3557.1;9559.25;	0.99509;0.997052;0.995694;0.986462;0.984191;0.969329;0.98903;0.982413;0.990568;0.99288;0.981193;0.699559;	21427	1.77036	0	0	0	1	1	0.91125	0.913	0.915873	0.907732
Z:\HESI-source-performance\Slice-PASEF\HeLa-phospho\Raw-Data\Unenrich\20221109_HESI-1F-Slice-PASEF-unenrich-HeLa-1000ng_1_1_4998.d	20221109_HESI-1F-Slice-PASEF-unenrich-HeLa-1000ng_1_1_4998	P53634	P53634	CATC_HUMAN	CTSC	306371	301365	300418	306371	301365	300418	300418	ILHLPTSWDWR	ILHLPTSWDWR	ILHLPTSWDWR2	2	0.00010791	0.000131492	3.66636e-05	0.000255689	0.000234522	0.00021901	0.000234907	0	1	37702.4	36864.4	37511.7		6839.43	0.996351	17.9384	17.9172	17.9596	72.5393	17.7499	74.0288	Dipeptidyl peptidase 1	0	0	0.939035	6874.2	4.62078	0.503251	1	2.5062	0.999842	2.08631	0.427482	18700.7;9452.35;12244.4;3804.12;9549.35;11499.4;1171.04;365.013;	18700.7;9452.35;12244.4;3804.12;9549.35;11499.4;1171.04;365.013;	0.997734;0.992853;0.968724;0.99568;0.997107;0.994584;0.913769;0.864777;	25324	2.5062	0	0	0	0.999869	1	1.00896	1.004	1.00428	1.00923
Z:\HESI-source-performance\Slice-PASEF\HeLa-phospho\Raw-Data\Unenrich\20221109_HESI-1F-Slice-PASEF-unenrich-HeLa-1000ng_1_1_4999.d	20221109_HESI-1F-Slice-PASEF-unenrich-HeLa-1000ng_1_1_4999	P53634	P53634	CATC_HUMAN	CTSC	297242	295503	300961	297242	295503	300961	300961	ILHLPTSWDWR	ILHLPTSWDWR	ILHLPTSWDWR2	2	3.66636e-05	4.19504e-05	3.66636e-05	0.000255885	0.000224517	0.00021901	0.000224921	0	1	35484.2	35452.1	35402.4		6526.1	0.985684	17.9363	17.9151	17.9575	72.5393	17.7526	74.0077	Dipeptidyl peptidase 1	0	0	0.866282	6541.2	4.14551	0.495322	1	2.25351	0.999951	1.98959	0.666336	17766.6;8967.35;11109.4;3586.12;8750.3;10259.4;1468.06;381.012;	17766.6;8967.35;11109.4;3586.12;8750.3;10259.4;1468.06;381.012;	0.979269;0.986541;0.989099;0.97232;0.997832;0.99054;0.880233;0.960379;	25324	2.25351	0	0	0	0.999958	1	1.0101	1.004	1.00464	1.01066
Z:\HESI-source-performance\Slice-PASEF\HeLa-phospho\Raw-Data\Unenrich\20221109_HESI-1F-Slice-PASEF-unenrich-HeLa-1000ng_1_1_5000.d	20221109_HESI-1F-Slice-PASEF-unenrich-HeLa-1000ng_1_1_5000	P53634	P53634	CATC_HUMAN	CTSC	292931	297846	293367	292931	297846	293367	293367	ILHLPTSWDWR	ILHLPTSWDWR	ILHLPTSWDWR2	2	4.43046e-05	0.000122739	3.66636e-05	0.000258598	0.000228363	0.00021901	0.000228728	0	1	26696.8	27030.7	26589.3		5263.91	0.978498	17.9577	17.9365	17.9789	72.5393	17.7434	74.1635	Dipeptidyl peptidase 1	0	0	0.812758	5285.2	4.08719	0.472575	0.975449	2.17757	0.999855	1.72604	0.417541	13116.4;6807.2;11765.4;2780.1;6773.2;6325.24;1808.08;405.014;	13116.4;6807.2;11765.4;2780.1;6773.2;6325.24;1808.08;405.014;	0.984363;0.97839;0.996566;0.983555;0.967248;0.953745;0.839024;0.799101;	25354	2.17757	0	0	0	0.999877	1	1.00969	1.004	1.00456	1.01035
Z:\HESI-source-performance\Slice-PASEF\HeLa-phospho\Raw-Data\Unenrich\20221109_HESI-1F-Slice-PASEF-unenrich-HeLa-1000ng_1_1_4998.d	20221109_HESI-1F-Slice-PASEF-unenrich-HeLa-1000ng_1_1_4998	P53634	P53634	CATC_HUMAN	CTSC	306371	301365	300418	306371	301365	300418	300418	ILHLPTSWDWR	ILHLPTSWDWR	ILHLPTSWDWR3	3	8.64561e-06	8.64561e-06	2.98188e-06	0.000255689	0.000234522	0.00021901	0.000234907	0	1	154060	150636	153281		57175.2	0.998752	17.9278	17.9066	17.949	72.5393	17.7499	73.9465	Dipeptidyl peptidase 1	0	0	0.971999	57465.9	6.37148	0.739921	1	4.52244	0.99999	0.926751	0.29026	62985.1;43823.9;47121.9;48597;42478;9788.2;8682.17;8510.18;8571.2;8914.2;4755.1;8829.17;	62985.1;43823.9;47121.9;48597;42478;9788.2;8682.17;8510.18;8571.2;8914.2;4755.1;8829.17;	0.998809;0.990882;0.997202;0.999413;0.997912;0.989333;0.994408;0.976211;0.99145;0.988868;0.95849;0.990313;	25315	4.52244	0	0	0	0.999991	1	0.786354	0.795	0.797754	0.782223
Z:\HESI-source-performance\Slice-PASEF\HeLa-phospho\Raw-Data\Unenrich\20221109_HESI-1F-Slice-PASEF-unenrich-HeLa-1000ng_1_1_4999.d	20221109_HESI-1F-Slice-PASEF-unenrich-HeLa-1000ng_1_1_4999	P53634	P53634	CATC_HUMAN	CTSC	297242	295503	300961	297242	295503	300961	300961	ILHLPTSWDWR	ILHLPTSWDWR	ILHLPTSWDWR3	3	2.98188e-06	2.98188e-06	2.98188e-06	0.000255885	0.000224517	0.00021901	0.000224921	0	1	139925	139783	139587		55299.3	0.998189	17.9469	17.9257	17.9681	72.5393	17.7526	74.0874	Dipeptidyl peptidase 1	0	0	0.985832	55432.9	6.39952	0.787944	1	4.58709	0.999996	1.56639	0.297962	58384.1;39408.9;45929.9;46460.9;35079.8;9348.18;7949.17;10004.2;6022.11;6788.14;4947.11;8341.14;	58384.1;39408.9;45929.9;46460.9;35079.8;9348.18;7949.17;10004.2;6022.11;6788.14;4947.11;8341.14;	0.998287;0.996105;0.996712;0.99845;0.99768;0.979815;0.974398;0.987656;0.972229;0.996131;0.992375;0.997886;	25345	4.58709	0	0	0	0.999997	1	0.78625	0.795	0.797744	0.782099
Z:\HESI-source-performance\Slice-PASEF\HeLa-phospho\Raw-Data\Unenrich\20221109_HESI-1F-Slice-PASEF-unenrich-HeLa-1000ng_1_1_5000.d	20221109_HESI-1F-Slice-PASEF-unenrich-HeLa-1000ng_1_1_5000	P53634	P53634	CATC_HUMAN	CTSC	292931	297846	293367	292931	297846	293367	293367	ILHLPTSWDWR	ILHLPTSWDWR	ILHLPTSWDWR3	3	2.31337e-05	2.31337e-05	2.98188e-06	0.000258598	0.000228363	0.00021901	0.000228728	0	1	133229	134810	132608		47230.7	0.998315	17.9259	17.9047	17.9471	72.5393	17.7434	73.9212	Dipeptidyl peptidase 1	0	0	0.985525	47451.9	6.23024	0.794433	1	4.49192	0.999973	1.89353	0.727494	55886;40509.9;44061;41756.9;35586.6;8671.2;8622.14;8205.15;7091.13;7989.13;5174.1;8089.13;	55886;40509.9;44061;41756.9;35586.6;8671.2;8622.14;8205.15;7091.13;7989.13;5174.1;8089.13;	0.997913;0.996746;0.997446;0.997815;0.999534;0.972496;0.994841;0.987754;0.989347;0.982574;0.975997;0.989124;	25315	4.49192	0	0	0	0.999977	1	0.787396	0.795	0.797814	0.783244
Z:\HESI-source-performance\Slice-PASEF\HeLa-phospho\Raw-Data\Unenrich\20221109_HESI-1F-Slice-PASEF-unenrich-HeLa-1000ng_1_1_4998.d	20221109_HESI-1F-Slice-PASEF-unenrich-HeLa-1000ng_1_1_4998	Q9NZM1	Q9NZM1	MYOF_HUMAN	MYOF	137155	134101	136030	137155	134101	136030	136030	ILHQHLGAPEER	ILHQHLGAPEER	ILHQHLGAPEER2	2	0.000144697	0.000504628	0.000245557	0.000255689	0.000234522	0.00021901	0.000234907	0	1	17017.6	16625.1	16917		3521.21	0.95964	5.95992	5.93871	5.98113	-19.6005	5.99799	-19.635	Myoferlin	0	0	0.862345	3542.14	2.22276	0.431821	1	2.12964	0.999395	1.24835	0.426264	2067.06;1503.04;14041.5;1473.05;1412.05;510.016;853.031;730.025;744.031;21.0008;183.006;201.008;	2067.06;1503.04;14041.5;1473.05;1412.05;510.016;853.031;730.025;744.031;21.0008;183.006;201.008;	0.749927;0.96501;0.957511;0.974455;0.846785;0.875906;0.848823;0.97384;0.878693;0.390172;0.597538;0.890112;	8390	2.12964	0	0	0	0.999495	1	1.01625	1.021	1.02017	1.01745
Z:\HESI-source-performance\Slice-PASEF\HeLa-phospho\Raw-Data\Unenrich\20221109_HESI-1F-Slice-PASEF-unenrich-HeLa-1000ng_1_1_4999.d	20221109_HESI-1F-Slice-PASEF-unenrich-HeLa-1000ng_1_1_4999	Q9NZM1	Q9NZM1	MYOF_HUMAN	MYOF	143535	142329	138219	143535	142329	138219	138219	ILHQHLGAPEER	ILHQHLGAPEER	ILHQHLGAPEER2	2	0.00279811	0.0289274	0.000245557	0.000255885	0.000224517	0.00021901	0.000224921	0	1	14508.5	14523.8	14503.4		3266.98	0.976516	5.95894	5.93772	5.98015	-19.6005	6.00362	-19.8073	Myoferlin	0	0	0.705785	3268.13	1.22259	0.552051	0.981008	1.57518	0.96701	1.73378	0.437146	1367.06;1682.06;11475.4;1351.05;1038.04;377.014;621.017;967.032;478.017;0;226.008;532.017;	1367.06;1682.06;11475.4;1351.05;1038.04;377.014;621.017;967.032;478.017;0;226.008;532.017;	0.896928;0.937788;0.988269;0.924907;0.930085;0.831728;0.838462;0.782031;0.820088;0;0.773076;0.751841;	8390	1.57518	0	0	0	0.971073	1	1.0158	1.021	1.02013	1.01725
Z:\HESI-source-performance\Slice-PASEF\HeLa-phospho\Raw-Data\Unenrich\20221109_HESI-1F-Slice-PASEF-unenrich-HeLa-1000ng_1_1_4998.d	20221109_HESI-1F-Slice-PASEF-unenrich-HeLa-1000ng_1_1_4998	Q9NZM1	Q9NZM1	MYOF_HUMAN	MYOF	137155	134101	136030	137155	134101	136030	136030	ILHQHLGAPEER	ILHQHLGAPEER	ILHQHLGAPEER3	3	5.77868e-05	5.13794e-05	3.66636e-05	0.000255689	0.000234522	0.00021901	0.000234907	0	1	26536.6	25904.3	26359.2		10951.5	0.99392	5.93871	5.91751	5.95992	-19.6005	5.99799	-19.795	Myoferlin	0	0	0.910726	11025.2	3.44121	0.414058	1	1.20501	0.999938	1.53237	0.289346	15638.4;12634.3;460.01;10504.2;5708.12;3398.08;5890.12;9312.21;4769.12;4397.09;2502.05;5923.13;	15638.4;12634.3;460.01;10504.2;5708.12;3398.08;5890.12;9312.21;4769.12;4397.09;2502.05;5923.13;	0.858289;0.997613;0.86789;0.99559;0.984663;0.975022;0.969828;0.878964;0.99816;0.851472;0.943692;0.975273;	8366	1.20501	0	0	0	0.999942	1	0.7975	0.792	0.795855	0.79407
Z:\HESI-source-performance\Slice-PASEF\HeLa-phospho\Raw-Data\Unenrich\20221109_HESI-1F-Slice-PASEF-unenrich-HeLa-1000ng_1_1_4999.d	20221109_HESI-1F-Slice-PASEF-unenrich-HeLa-1000ng_1_1_4999	Q9NZM1	Q9NZM1	MYOF_HUMAN	MYOF	143535	142329	138219	143535	142329	138219	138219	ILHQHLGAPEER	ILHQHLGAPEER	ILHQHLGAPEER3	3	3.66636e-05	5.34749e-05	3.66636e-05	0.000255885	0.000224517	0.00021901	0.000224921	0	1	24640.5	24710.1	24675.4		6904.92	0.973682	5.96954	5.94832	5.99076	-19.6005	6.00362	-19.7293	Myoferlin	0	0	0.805866	6895.13	3.48819	0.405015	1	0.956812	0.999937	1.53239	0.301639	18029.4;9875.2;86.0015;11257.2;8547.16;3508.07;5203.09;5480.12;3106.07;3995.09;1946.04;4820.1;	18029.4;9875.2;86.0015;11257.2;8547.16;3508.07;5203.09;5480.12;3106.07;3995.09;1946.04;4820.1;	0.96887;0.95892;0.765831;0.988759;0.854833;0.966859;0.92863;0.788998;0.861789;0.726076;0.938977;0.955933;	8411	0.956812	0	0	0	0.999947	1	0.795208	0.792	0.79592	0.791085
Z:\HESI-source-performance\Slice-PASEF\HeLa-phospho\Raw-Data\Unenrich\20221109_HESI-1F-Slice-PASEF-unenrich-HeLa-1000ng_1_1_5000.d	20221109_HESI-1F-Slice-PASEF-unenrich-HeLa-1000ng_1_1_5000	Q9NZM1	Q9NZM1	MYOF_HUMAN	MYOF	131823	133961	136034	131823	133961	136034	136034	ILHQHLGAPEER	ILHQHLGAPEER	ILHQHLGAPEER3	3	4.43046e-05	7.91841e-05	3.66636e-05	0.000258598	0.000228363	0.00021901	0.000228728	0	1	26084.6	26477	26044.6		9049.27	0.912344	5.95805	5.93684	5.97925	-19.6005	6.00109	-19.8369	Myoferlin	0	0	0.931667	9063.17	3.01244	0.432239	1	1.27541	0.999906	1.32836	0.327092	18991.4;10582.2;241.005;12402.3;7738.15;3100.07;4708.09;4107.07;4881.1;6771.12;1563.03;5384.13;	18991.4;10582.2;241.005;12402.3;7738.15;3100.07;4708.09;4107.07;4881.1;6771.12;1563.03;5384.13;	0.900337;0.931336;0.961964;0.897807;0.916172;0.90567;0.961581;0.575981;0.909002;0.688026;0.91058;0.909705;	8396	1.27541	0	0	0	0.999921	1	0.8	0.792	0.796056	0.796863
Z:\HESI-source-performance\Slice-PASEF\HeLa-phospho\Raw-Data\Unenrich\20221109_HESI-1F-Slice-PASEF-unenrich-HeLa-1000ng_1_1_4998.d	20221109_HESI-1F-Slice-PASEF-unenrich-HeLa-1000ng_1_1_4998	Q96CB9	Q96CB9	NSUN4_HUMAN	NSUN4	55566.8	54245.7	53488.7	55566.8	54245.7	53488.7	53488.7	ILHSYVPEEIR	ILHSYVPEEIR	ILHSYVPEEIR2	2	0.00228508	0.0359734	0.00244869	0.000255689	0.000234522	0.00021901	0.000234907	0	1	4827.16	4738.24	4821.43		1171.64	0.978656	11.2224	11.2012	11.2436	22.3665	11.2004	22.4543	5-methylcytosine rRNA methyltransferase NSUN4	0	0	0.567398	1173.04	2.27216	0.447287	0.682927	1.61143	0.958631	1.78689	0.372567	2894.11;624.023;1677.05;2526.08;2347.07;2185.08;2234.09;5269.17;2093.09;1091.04;	2894.11;624.023;1677.05;2526.08;2347.07;2185.08;2234.09;5269.17;2093.09;1091.04;	0.817943;0.919148;0.988272;0.986973;0.920334;0.944591;0.940423;0.987321;0.911764;0.913593;	15830	1.61143	0	0	0	0.964027	1	0.99625	1.009	1.00693	0.995278
Z:\HESI-source-performance\Slice-PASEF\HeLa-phospho\Raw-Data\Unenrich\20221109_HESI-1F-Slice-PASEF-unenrich-HeLa-1000ng_1_1_5000.d	20221109_HESI-1F-Slice-PASEF-unenrich-HeLa-1000ng_1_1_5000	Q96CB9	Q96CB9	NSUN4_HUMAN	NSUN4	57842.7	58718	56654.9	57842.7	58718	56654.9	56654.9	ILHSYVPEEIR	ILHSYVPEEIR	ILHSYVPEEIR2	2	0.00453434	0.0623119	0.00244869	0.000258598	0.000228363	0.00021901	0.000228728	0	1	4621.16	4670.34	4594.07		1749.73	0.918374	11.2097	11.1884	11.2309	22.3665	11.2007	22.3765	5-methylcytosine rRNA methyltransferase NSUN4	0	0	0.798453	1760.05	2.00031	0.729831	0.240045	1.7937	0.931364	1.6442	0.363548	2848.09;671.023;1773.05;2177.08;2113.06;2304.09;3819.14;4789.16;743.022;1454.06;	2848.09;671.023;1773.05;2177.08;2113.06;2304.09;3819.14;4789.16;743.022;1454.06;	0.783451;0.92261;0.967148;0.877345;0.826423;0.892024;0.720129;0.899577;0.695076;0.916623;	15815	1.7937	0	0	0	0.937688	1	1.00443	1.009	1.00699	1.00432
Z:\HESI-source-performance\Slice-PASEF\HeLa-phospho\Raw-Data\Unenrich\20221109_HESI-1F-Slice-PASEF-unenrich-HeLa-1000ng_1_1_4998.d	20221109_HESI-1F-Slice-PASEF-unenrich-HeLa-1000ng_1_1_4998	Q96CB9	Q96CB9	NSUN4_HUMAN	NSUN4	55566.8	54245.7	53488.7	55566.8	54245.7	53488.7	53488.7	ILHSYVPEEIRDGNQVR	ILHSYVPEEIRDGNQVR	ILHSYVPEEIRDGNQVR4	4	0.00584706	0.0931075	0.0121664	0.000255689	0.000234522	0.00021901	0.000234907	0	1	15209.3	14945.2	15207.6		2231.79	0.989104	10.4582	10.437	10.4794	21.043	11.0202	16.617	5-methylcytosine rRNA methyltransferase NSUN4	0	0	0.890432	2232.05	2.24906	0.538556	1	0.231814	0.89953	1.56663	0.413062	7302.14;10824.2;1203.02;3081.06;4556.09;4826.11;3906.09;7292.16;3882.1;1453.03;4219.09;3973.09;	7302.14;10824.2;1203.02;3081.06;4556.09;4826.11;3906.09;7292.16;3882.1;1453.03;4219.09;3973.09;	0.992512;0.925343;0.945817;0.978966;0.845861;0.990419;0.938743;0.931594;0.919572;0.895711;0.950861;0.956139;	14755	0.231814	0	0	0	0.906893	1	0.818854	0.819	0.823658	0.814044
Z:\HESI-source-performance\Slice-PASEF\HeLa-phospho\Raw-Data\Unenrich\20221109_HESI-1F-Slice-PASEF-unenrich-HeLa-1000ng_1_1_4998.d	20221109_HESI-1F-Slice-PASEF-unenrich-HeLa-1000ng_1_1_4998	P63151	P63151	2ABA_HUMAN	PPP2R2A	77579.5	76062.8	77404.9	77579.5	76062.8	77404.9	77404.9	ILHTAWHPK	ILHTAWHPK	ILHTAWHPK2	2	0.00658598	0.109532	0.0137022	0.000255689	0.000234522	0.00021901	0.000234907	0	1	20933.5	20465.6	20825		3147.68	0.937361	6.77676	6.75554	6.79798	-16.5725	6.37337	-12.9482	Serine/threonine-protein phosphatase 2A 55 kDa regulatory subunit B alpha isoform	0	0	0.880042	3164.08	2.2311	0.561331	0.783442	0.764346	0.883865	1.38764	0.425708	3268.08;2740.07;14925.4;3090.08;1747.04;1467.04;1328.04;2331.07;652.019;692.016;793.023;1409.04;	3268.08;2740.07;14925.4;3090.08;1747.04;1467.04;1328.04;2331.07;652.019;692.016;793.023;1409.04;	0.955711;0.934292;0.933907;0.84857;0.716596;0.886939;0.73275;0.975865;0.826925;0.842511;0.774871;0.968083;	9548	0.764346	0	0	0	0	1	0.887614	0.89	0.889454	0.885034
Z:\HESI-source-performance\Slice-PASEF\HeLa-phospho\Raw-Data\Unenrich\20221109_HESI-1F-Slice-PASEF-unenrich-HeLa-1000ng_1_1_4998.d	20221109_HESI-1F-Slice-PASEF-unenrich-HeLa-1000ng_1_1_4998	B5ME19;Q99613	B5ME19;Q99613	EIF3C_HUMAN;EIFCL_HUMAN	EIF3C;EIF3CL	341732	334602	337873	341732	334602	337873		ILHTYYK	ILHTYYK	ILHTYYK2	2	0.000144697	0.00125494	0.000245557	1	0.000234522	0.00021901	0.000234907	0	0	12704.3	12420.2	12638.3		5211.91	0.961474	6.61764	6.59643	6.63885	-18.0495	6.18748	-14.5444	Eukaryotic translation initiation factor 3 subunit C-like protein	0	0	0.7991	5239.14	3.03262	0.574075	0.98668	0.0872196	0.998497	2.73668	0.156187	1336.04;3978.1;9620.24;5675.14;1164.03;3051.07;4431.1;6748.14;2146.06;4652.12;1085.03;3595.1;	1336.04;3978.1;9620.24;5675.14;1164.03;3051.07;4431.1;6748.14;2146.06;4652.12;1085.03;3595.1;	0.942993;0.94951;0.961524;0.968088;0.883719;0.964769;0.985551;0.819558;0.82195;0.902626;0.868713;0.805759;	9326	0.0872196	0	0	0	0.998745	1	0.861136	0.859	0.860752	0.857855
Z:\HESI-source-performance\Slice-PASEF\HeLa-phospho\Raw-Data\Unenrich\20221109_HESI-1F-Slice-PASEF-unenrich-HeLa-1000ng_1_1_4999.d	20221109_HESI-1F-Slice-PASEF-unenrich-HeLa-1000ng_1_1_4999	B5ME19;Q99613	B5ME19;Q99613	EIF3C_HUMAN;EIFCL_HUMAN	EIF3C;EIF3CL	339605	339284	339518	339605	339284	339518		ILHTYYK	ILHTYYK	ILHTYYK2	2	0.00561254	0.0681717	0.000245557	1	0.000224517	0.00021901	0.000224921	0	0	11390.3	11392.7	11376.7		4290.98	0.973794	6.6272	6.60599	6.6484	-18.0495	6.19643	-14.2846	Eukaryotic translation initiation factor 3 subunit C-like protein	0	0	0.914424	4296.11	2.93023	0.50689	0.980216	1.10535	0.925584	3.23853	0.0686853	1163.03;2381.06;7149.19;5980.16;1014.02;3029.07;2778.07;5112.12;2432.07;3573.08;1421.04;3332.08;	1163.03;2381.06;7149.19;5980.16;1014.02;3029.07;2778.07;5112.12;2432.07;3573.08;1421.04;3332.08;	0.667633;0.950646;0.853391;0.97283;0.947364;0.993895;0.897061;0.739103;0.859601;0.947827;0.888405;0.945836;	9341	1.10535	0	0	0	0.931828	1	0.851562	0.859	0.860576	0.847393
Z:\HESI-source-performance\Slice-PASEF\HeLa-phospho\Raw-Data\Unenrich\20221109_HESI-1F-Slice-PASEF-unenrich-HeLa-1000ng_1_1_5000.d	20221109_HESI-1F-Slice-PASEF-unenrich-HeLa-1000ng_1_1_5000	B5ME19;Q99613	B5ME19;Q99613	EIF3C_HUMAN;EIFCL_HUMAN	EIF3C;EIF3CL	334886	339126	335587	334886	339126	335587		ILHTYYK	ILHTYYK	ILHTYYK2	2	0.000206108	0.00139345	0.000245557	1	0.000228363	0.00021901	0.000228728	0	0	11948.3	12032.5	11836		5562.33	0.952502	6.61566	6.59443	6.63687	-18.0495	6.196	-14.4584	Eukaryotic translation initiation factor 3 subunit C-like protein	0	0	0.897135	5615.12	3.56049	0.492838	1	1.07074	0.998355	1.23006	0.165617	2138.06;3640.09;7573.17;5174.12;733.021;3134.08;3322.07;3387.1;2446.05;3679.11;595.016;4478.1;	2138.06;3640.09;7573.17;5174.12;733.021;3134.08;3322.07;3387.1;2446.05;3679.11;595.016;4478.1;	0.982598;0.931264;0.982616;0.949448;0.821737;0.982211;0.95828;0.898492;0.892003;0.931343;0.871928;0.932901;	9326	1.07074	0	0	0	0.998607	1	0.856042	0.859	0.860811	0.852588
Z:\HESI-source-performance\Slice-PASEF\HeLa-phospho\Raw-Data\Unenrich\20221109_HESI-1F-Slice-PASEF-unenrich-HeLa-1000ng_1_1_4998.d	20221109_HESI-1F-Slice-PASEF-unenrich-HeLa-1000ng_1_1_4998	P25786	P25786	PSA1_HUMAN	PSMA1	579967	570723	513848	579967	570723	513848	513848	ILHVDNHIGISIAGLTADAR	ILHVDNHIGISIAGLTADAR	ILHVDNHIGISIAGLTADAR3	3	2.2856e-06	2.2856e-06	5.55942e-07	0.000255689	0.000234522	0.00021901	0.000234907	0	1	118034	115905	117940		35338.4	0.996364	16.5592	16.538	16.5804	64.2255	16.6779	63.3663	Proteasome subunit alpha type-1	0	0	0.967703	35366.4	6.13687	0.354491	1	3.70452	0.999997	2.48659	0.27091	54150;44644.8;15088.5;15232.5;12332.5;19238.7;9113.33;13779.4;3915.15;1897.06;21203.8;1635.07;	54150;44644.8;15088.5;15232.5;12332.5;19238.7;9113.33;13779.4;3915.15;1897.06;21203.8;1635.07;	0.999004;0.995365;0.994427;0.996329;0.990761;0.991254;0.98993;0.987853;0.851037;0.9987;0.997151;0.860564;	23375	3.70452	0	0	0	0.999998	1	1.01385	1.01	1.00767	1.01484
Z:\HESI-source-performance\Slice-PASEF\HeLa-phospho\Raw-Data\Unenrich\20221109_HESI-1F-Slice-PASEF-unenrich-HeLa-1000ng_1_1_4999.d	20221109_HESI-1F-Slice-PASEF-unenrich-HeLa-1000ng_1_1_4999	P25786	P25786	PSA1_HUMAN	PSMA1	559156	560922	509382	559156	560922	509382	509382	ILHVDNHIGISIAGLTADAR	ILHVDNHIGISIAGLTADAR	ILHVDNHIGISIAGLTADAR3	3	5.55942e-07	5.55942e-07	5.55942e-07	0.000255885	0.000224517	0.00021901	0.000224921	0	1	111054	110591	110436		36669.2	0.995014	16.5571	16.5359	16.5784	64.2255	16.6808	63.3343	Proteasome subunit alpha type-1	0	0	0.972663	36874.4	6.26838	0.335543	1	3.39504	0.999999	0.867332	0.108632	51267.8;42565.6;14885.4;13948.5;13137.5;17220.6;7513.23;12099.4;4266.16;1765.06;17133.5;1769.06;	51267.8;42565.6;14885.4;13948.5;13137.5;17220.6;7513.23;12099.4;4266.16;1765.06;17133.5;1769.06;	0.997105;0.993802;0.974728;0.977191;0.992859;0.991781;0.988459;0.994215;0.921613;0.987245;0.996287;0.899089;	23375	3.39504	0	0	0	0.999999	1	1.01479	1.01	1.00764	1.01616
Z:\HESI-source-performance\Slice-PASEF\HeLa-phospho\Raw-Data\Unenrich\20221109_HESI-1F-Slice-PASEF-unenrich-HeLa-1000ng_1_1_5000.d	20221109_HESI-1F-Slice-PASEF-unenrich-HeLa-1000ng_1_1_5000	P25786	P25786	PSA1_HUMAN	PSMA1	410434	415891	509965	410434	415891	509965	509965	ILHVDNHIGISIAGLTADAR	ILHVDNHIGISIAGLTADAR	ILHVDNHIGISIAGLTADAR3	3	9.07182e-07	9.07182e-07	5.55942e-07	0.000258598	0.000228363	0.00021901	0.000228728	0	1	114895	116436	114534		33198.7	0.998483	16.5571	16.5359	16.5783	64.2255	16.6756	63.3653	Proteasome subunit alpha type-1	0	0	0.968173	33303.4	6.20103	0.295853	1	3.74204	0.999999	0.842362	0.196592	51460.8;45528.8;14798.5;14458.5;13327.5;17905.6;9448.38;13524.5;3773.15;2053.06;18316.6;1890.07;	51460.8;45528.8;14798.5;14458.5;13327.5;17905.6;9448.38;13524.5;3773.15;2053.06;18316.6;1890.07;	0.999399;0.999793;0.980934;0.998891;0.989517;0.992519;0.982385;0.992861;0.935323;0.995051;0.996901;0.814095;	23375	3.74204	0	0	0	0.999999	1	1.01375	1.01	1.00772	1.01492
Z:\HESI-source-performance\Slice-PASEF\HeLa-phospho\Raw-Data\Unenrich\20221109_HESI-1F-Slice-PASEF-unenrich-HeLa-1000ng_1_1_4998.d	20221109_HESI-1F-Slice-PASEF-unenrich-HeLa-1000ng_1_1_4998	P25786	P25786	PSA1_HUMAN	PSMA1	579967	570723	513848	579967	570723	513848	513848	ILHVDNHIGISIAGLTADAR	ILHVDNHIGISIAGLTADAR	ILHVDNHIGISIAGLTADAR4	4	9.93739e-08	9.93739e-08	9.93739e-08	0.000255689	0.000234522	0.00021901	0.000234907	0	1	150401	147689	150282		54567.9	0.998272	16.5698	16.5486	16.591	64.2255	16.6779	63.4437	Proteasome subunit alpha type-1	0	0	0.978671	54611.2	6.08681	0.654743	1	0.805694	1	2.0074	0.133265	73654.8;38528.9;26373.7;18475.5;21180.6;38217;14689.4;6307.17;46562.5;38525.2;12923.4;11465.3;	73654.8;38528.9;26373.7;18475.5;21180.6;38217;14689.4;6307.17;46562.5;38525.2;12923.4;11465.3;	0.99744;0.998961;0.992758;0.994966;0.998646;0.99918;0.996889;0.986862;0.997339;0.97954;0.99844;0.968612;	23394	0.805694	0	0	0	1	1	0.881042	0.863	0.864144	0.877005
Z:\HESI-source-performance\Slice-PASEF\HeLa-phospho\Raw-Data\Unenrich\20221109_HESI-1F-Slice-PASEF-unenrich-HeLa-1000ng_1_1_4999.d	20221109_HESI-1F-Slice-PASEF-unenrich-HeLa-1000ng_1_1_4999	P25786	P25786	PSA1_HUMAN	PSMA1	559156	560922	509382	559156	560922	509382	509382	ILHVDNHIGISIAGLTADAR	ILHVDNHIGISIAGLTADAR	ILHVDNHIGISIAGLTADAR4	4	1.0108e-07	1.0108e-07	9.93739e-08	0.000255885	0.000224517	0.00021901	0.000224921	0	1	144592	144072	143870		50768.4	0.996637	16.5784	16.5571	16.5996	64.2255	16.6808	63.4932	Proteasome subunit alpha type-1	0	0	0.964677	51023.2	5.80467	0.549696	1	0.836985	1	1.2388	0.0747629	71797.1;36274;26339.7;18560.4;20642.6;36520.9;11583.3;4669.15;44036.3;36522;11894.3;11982.3;	71797.1;36274;26339.7;18560.4;20642.6;36520.9;11583.3;4669.15;44036.3;36522;11894.3;11982.3;	0.996228;0.996326;0.992927;0.999306;0.993264;0.997749;0.984067;0.975885;0.995141;0.97375;0.976889;0.97159;	23409	0.836985	0	0	0	1	1	0.879896	0.863	0.864116	0.875614
Z:\HESI-source-performance\Slice-PASEF\HeLa-phospho\Raw-Data\Unenrich\20221109_HESI-1F-Slice-PASEF-unenrich-HeLa-1000ng_1_1_5000.d	20221109_HESI-1F-Slice-PASEF-unenrich-HeLa-1000ng_1_1_5000	P25786	P25786	PSA1_HUMAN	PSMA1	410434	415891	509965	410434	415891	509965	509965	ILHVDNHIGISIAGLTADAR	ILHVDNHIGISIAGLTADAR	ILHVDNHIGISIAGLTADAR4	4	1.46157e-06	1.46157e-06	9.93739e-08	0.000258598	0.000228363	0.00021901	0.000228728	0	1	146572	149157	146721		53177.4	0.997669	16.5677	16.5465	16.5889	64.2255	16.6756	63.444	Proteasome subunit alpha type-1	0	0	0.978214	53123.2	5.65893	0.611877	1	0.0576832	0.999998	2.0474	0.201957	71405.8;39426.2;23766.6;19881.5;20477.5;35739.7;11732.3;4695.13;42423.2;10050.3;13132.3;10576.3;	71405.8;39426.2;23766.6;19881.5;20477.5;35739.7;11732.3;4695.13;42423.2;10050.3;13132.3;10576.3;	0.99917;0.995226;0.983433;0.993867;0.994945;0.997365;0.986483;0.873183;0.995795;0.774484;0.996051;0.998937;	23394	0.0576832	0	0	0	0.999999	1	0.881042	0.863	0.86382	0.877274
Z:\HESI-source-performance\Slice-PASEF\HeLa-phospho\Raw-Data\Unenrich\20221109_HESI-1F-Slice-PASEF-unenrich-HeLa-1000ng_1_1_4998.d	20221109_HESI-1F-Slice-PASEF-unenrich-HeLa-1000ng_1_1_4998	P78371	P78371	TCPB_HUMAN	CCT2	810787	796416	789945	810787	796416	789945	789945	ILIANTGM(UniMod:35)DTDK	ILIANTGMDTDK	ILIANTGM(UniMod:35)DTDK2	2	0.00010791	0.000119266	3.66636e-05	0.000255689	0.000234522	0.00021901	0.000234907	0	1	21058.7	20713.6	21077.2		35665.5	0.98244	9.35481	9.33357	9.37603	11.5885	9.81584	7.97193	T-complex protein 1 subunit beta	0	0	0.914708	35634.1	3.45082	0.566536	1	1.41292	0.999857	0.663393	0.336409	8735.25;7147.25;5176.17;3399.1;1918.06;336.009;1597.05;846.025;910.033;761.021;855.028;516.019;	8735.25;7147.25;5176.17;3399.1;1918.06;336.009;1597.05;846.025;910.033;761.021;855.028;516.019;	0.993304;0.963261;0.99059;0.980442;0.903679;0.668821;0.927706;0.838804;0.833778;0.936125;0.898301;0.912023;	13191	1.41292	0	0	0	0.999881	1	0.9575	0.969	0.971866	0.957178
Z:\HESI-source-performance\Slice-PASEF\HeLa-phospho\Raw-Data\Unenrich\20221109_HESI-1F-Slice-PASEF-unenrich-HeLa-1000ng_1_1_4999.d	20221109_HESI-1F-Slice-PASEF-unenrich-HeLa-1000ng_1_1_4999	P78371	P78371	TCPB_HUMAN	CCT2	786488	785392	792204	786488	785392	792204	792204	ILIANTGM(UniMod:35)DTDK	ILIANTGMDTDK	ILIANTGM(UniMod:35)DTDK2	2	3.66636e-05	3.66937e-05	3.66636e-05	0.000255885	0.000224517	0.00021901	0.000224921	0	1	24399.8	24505.7	24471.3		41566.7	0.990549	9.33226	9.31105	9.35347	11.5885	9.81108	7.78858	T-complex protein 1 subunit beta	0	0	0.87297	41445.3	4.09187	0.445937	0.995728	1.27731	0.999957	2.11712	0.39555	9954.32;8374.27;6071.23;4156.14;3452.11;854.028;2536.07;825.023;848.031;737.02;883.028;688.021;	9954.32;8374.27;6071.23;4156.14;3452.11;854.028;2536.07;825.023;848.031;737.02;883.028;688.021;	0.987781;0.990905;0.994597;0.973729;0.956953;0.863711;0.906046;0.951372;0.865995;0.940367;0.852685;0.904147;	13161	1.27731	0	0	0	0.999963	1	0.964479	0.969	0.971981	0.964058
Z:\HESI-source-performance\Slice-PASEF\HeLa-phospho\Raw-Data\Unenrich\20221109_HESI-1F-Slice-PASEF-unenrich-HeLa-1000ng_1_1_5000.d	20221109_HESI-1F-Slice-PASEF-unenrich-HeLa-1000ng_1_1_5000	P78371	P78371	TCPB_HUMAN	CCT2	775346	785906	785537	775346	785906	785537	785537	ILIANTGM(UniMod:35)DTDK	ILIANTGMDTDK	ILIANTGM(UniMod:35)DTDK2	2	4.43046e-05	8.29648e-05	3.66636e-05	0.000258598	0.000228363	0.00021901	0.000228728	0	1	24321.8	24642.2	24239.8		39555.4	0.960945	9.34234	9.32113	9.36356	11.5885	9.81333	7.80353	T-complex protein 1 subunit beta	0	0	0.921077	39689.3	4.01838	0.584856	1	1.64724	0.999902	2.25263	0.3212	10430.4;7495.22;6396.21;4744.17;3190.09;549.02;2602.07;677.023;1105.04;805.025;1113.04;577.023;	10430.4;7495.22;6396.21;4744.17;3190.09;549.02;2602.07;677.023;1105.04;805.025;1113.04;577.023;	0.962083;0.958998;0.961372;0.93458;0.994396;0.88771;0.877317;0.746593;0.785109;0.869545;0.934189;0.955445;	13176	1.64724	0	0	0	0.999917	1	0.965521	0.969	0.971868	0.963561
Z:\HESI-source-performance\Slice-PASEF\HeLa-phospho\Raw-Data\Unenrich\20221109_HESI-1F-Slice-PASEF-unenrich-HeLa-1000ng_1_1_4998.d	20221109_HESI-1F-Slice-PASEF-unenrich-HeLa-1000ng_1_1_4998	P78371	P78371	TCPB_HUMAN	CCT2	810787	796416	789945	810787	796416	789945	789945	ILIANTGMDTDK	ILIANTGMDTDK	ILIANTGMDTDK2	2	1.44092e-06	1.44092e-06	1.10878e-06	0.000255689	0.000234522	0.00021901	0.000234907	0	1	362467	355315	361553		177980	0.998276	11.5618	11.5406	11.5831	27.5212	11.8576	25.1622	T-complex protein 1 subunit beta	0	0	0.993268	178430	6.85367	0.431929	1	0.979191	0.999998	1.40707	0.18952	222899;181255;121838;59374.8;53658.7;42955.5;10001.3;16814.5;12973.4;33266.9;181890;19591.7;	222899;181255;121838;59374.8;53658.7;42955.5;10001.3;16814.5;12973.4;33266.9;181890;19591.7;	0.997657;0.997989;0.998587;0.998512;0.995242;0.994444;0.985148;0.993577;0.988306;0.998636;0.995429;0.991287;	16311	0.979191	0	0	0	0.999999	1	0.9725	0.969	0.971866	0.970162
Z:\HESI-source-performance\Slice-PASEF\HeLa-phospho\Raw-Data\Unenrich\20221109_HESI-1F-Slice-PASEF-unenrich-HeLa-1000ng_1_1_4999.d	20221109_HESI-1F-Slice-PASEF-unenrich-HeLa-1000ng_1_1_4999	P78371	P78371	TCPB_HUMAN	CCT2	786488	785392	792204	786488	785392	792204	792204	ILIANTGMDTDK	ILIANTGMDTDK	ILIANTGMDTDK2	2	2.42594e-06	2.42594e-06	1.10878e-06	0.000255885	0.000224517	0.00021901	0.000224921	0	1	356379	355610	355111		181514	0.997469	11.5601	11.5389	11.5813	27.5212	11.8502	25.1947	T-complex protein 1 subunit beta	0	0	0.997965	182162	6.87098	0.448525	1	0.987026	0.999997	1.28145	0.185028	216135;174926;121894;59559.8;54361.8;43002.5;10760.4;17217.6;13190.4;34740.1;181868;21221.8;	216135;174926;121894;59559.8;54361.8;43002.5;10760.4;17217.6;13190.4;34740.1;181868;21221.8;	0.996376;0.996807;0.998008;0.99831;0.998072;0.998831;0.993692;0.987238;0.998144;0.997655;0.985926;0.986281;	16311	0.987026	0	0	0	0.999998	1	0.973646	0.969	0.971981	0.971633
Z:\HESI-source-performance\Slice-PASEF\HeLa-phospho\Raw-Data\Unenrich\20221109_HESI-1F-Slice-PASEF-unenrich-HeLa-1000ng_1_1_5000.d	20221109_HESI-1F-Slice-PASEF-unenrich-HeLa-1000ng_1_1_5000	P78371	P78371	TCPB_HUMAN	CCT2	775346	785906	785537	775346	785906	785537	785537	ILIANTGMDTDK	ILIANTGMDTDK	ILIANTGMDTDK2	2	1.10878e-06	1.10878e-06	1.10878e-06	0.000258598	0.000228363	0.00021901	0.000228728	0	1	352579	358454	352599		169644	0.998054	11.5492	11.528	11.5704	27.5212	11.8501	25.0783	T-complex protein 1 subunit beta	0	0	0.994338	169634	6.74718	0.457063	1	0.973601	0.999999	1.8992	0.0144347	213971;178057;119382;55140.7;49502.7;45268.7;8803.25;17344.6;11680.4;33062.8;34742.3;21101.7;	213971;178057;119382;55140.7;49502.7;45268.7;8803.25;17344.6;11680.4;33062.8;34742.3;21101.7;	0.998594;0.998393;0.998517;0.995959;0.995091;0.993193;0.982145;0.989259;0.976766;0.991466;0.975288;0.993396;	16296	0.973601	0	0	0	0.999999	1	0.9725	0.969	0.971868	0.970457
Z:\HESI-source-performance\Slice-PASEF\HeLa-phospho\Raw-Data\Unenrich\20221109_HESI-1F-Slice-PASEF-unenrich-HeLa-1000ng_1_1_4998.d	20221109_HESI-1F-Slice-PASEF-unenrich-HeLa-1000ng_1_1_4998	P78371	P78371	TCPB_HUMAN	CCT2	810787	796416	789945	810787	796416	789945	789945	ILIANTGMDTDKIK	ILIANTGMDTDKIK	ILIANTGMDTDKIK3	3	5.46557e-07	5.46557e-07	5.05402e-07	0.000255689	0.000234522	0.00021901	0.000234907	0	1	95967.4	94210.1	95864.1		61207.1	0.996262	11.9864	11.9651	12.0076	29.3146	12.0973	28.5107	T-complex protein 1 subunit beta	0	0	0.978237	61273	5.71788	0.673488	1	0	0.999999	2.71726	0.327961	44050;24867.6;26106.6;35278.9;35820.9;3577.08;16577.4;21758.5;19831.4;5119.11;11350.3;14488.3;	44050;24867.6;26106.6;35278.9;35820.9;3577.08;16577.4;21758.5;19831.4;5119.11;11350.3;14488.3;	0.990729;0.994825;0.998749;0.997274;0.996263;0.963569;0.988214;0.993213;0.993788;0.980264;0.99864;0.994907;	16914	0	0	0	0	0.999999	1	0.833958	0.839	0.845394	0.831432
Z:\HESI-source-performance\Slice-PASEF\HeLa-phospho\Raw-Data\Unenrich\20221109_HESI-1F-Slice-PASEF-unenrich-HeLa-1000ng_1_1_4999.d	20221109_HESI-1F-Slice-PASEF-unenrich-HeLa-1000ng_1_1_4999	P78371	P78371	TCPB_HUMAN	CCT2	786488	785392	792204	786488	785392	792204	792204	ILIANTGMDTDKIK	ILIANTGMDTDKIK	ILIANTGMDTDKIK3	3	5.05402e-07	5.05402e-07	5.05402e-07	0.000255885	0.000224517	0.00021901	0.000224921	0	1	97540.3	97472.9	97336.2		64926.7	0.995665	11.9951	11.9739	12.0163	29.3146	12.0991	28.554	T-complex protein 1 subunit beta	0	0	0.998929	65062.8	5.48264	0.657598	1	0	0.999999	1.37766	0.268229	44478.2;24383.6;24148.7;36736.9;36419.8;3360.07;16399.4;19551.5;19535.5;5530.15;12447.3;13835.3;	44478.2;24383.6;24148.7;36736.9;36419.8;3360.07;16399.4;19551.5;19535.5;5530.15;12447.3;13835.3;	0.998504;0.996381;0.987518;0.997108;0.99373;0.928094;0.980733;0.996773;0.997353;0.98054;0.979426;0.995417;	16929	0	0	0	0	1	1	0.833854	0.839	0.845674	0.830999
Z:\HESI-source-performance\Slice-PASEF\HeLa-phospho\Raw-Data\Unenrich\20221109_HESI-1F-Slice-PASEF-unenrich-HeLa-1000ng_1_1_5000.d	20221109_HESI-1F-Slice-PASEF-unenrich-HeLa-1000ng_1_1_5000	P78371	P78371	TCPB_HUMAN	CCT2	775346	785906	785537	775346	785906	785537	785537	ILIANTGMDTDKIK	ILIANTGMDTDKIK	ILIANTGMDTDKIK3	3	3.07435e-06	3.07435e-06	5.05402e-07	0.000258598	0.000228363	0.00021901	0.000228728	0	1	94585	95884.8	94318.8		66282.8	0.996804	11.9948	11.9736	12.016	29.3146	12.096	28.5938	T-complex protein 1 subunit beta	0	0	0.986731	66469.8	5.54572	0.664449	1	0	0.999996	2.45583	0.277328	42263.2;24048.6;22510.5;36922.8;33613.7;4007.09;17331.3;18902.5;17618.3;4204.1;13615.3;14132.3;	42263.2;24048.6;22510.5;36922.8;33613.7;4007.09;17331.3;18902.5;17618.3;4204.1;13615.3;14132.3;	0.996079;0.995992;0.994281;0.994921;0.999454;0.896587;0.996202;0.996955;0.995763;0.988307;0.998052;0.983951;	16929	0	0	0	0	0.999997	1	0.835	0.839	0.845438	0.832383
Z:\HESI-source-performance\Slice-PASEF\HeLa-phospho\Raw-Data\Unenrich\20221109_HESI-1F-Slice-PASEF-unenrich-HeLa-1000ng_1_1_4999.d	20221109_HESI-1F-Slice-PASEF-unenrich-HeLa-1000ng_1_1_4999	Q9Y6V7	Q9Y6V7	DDX49_HUMAN	DDX49	26380.7	26339.7	19025.3	26380.7	26339.7	19025.3	19025.3	ILIATDVASR	ILIATDVASR	ILIATDVASR2	2	0.00746652	0.0916709	0.0157272	0.000545256	0.000452386	0.000668449	0.000453104	0	1	26380.7	26339.7	26302.8		3453.86	0.990836	12.1543	12.133	12.1755	28.4155	11.9716	29.684	Probable ATP-dependent RNA helicase DDX49	0	0	0.837825	3464.09	2.71759	0.369121	0.957404	0	0.902436	1.88777	0.292722	12378.3;15733.4;7070.19;3006.08;6932.17;1203.04;0;1509.04;6517.15;547.015;685.019;2512.07;	12378.3;15733.4;7070.19;3006.08;6932.17;1203.04;0;1509.04;6517.15;547.015;685.019;2512.07;	0.996345;0.938115;0.997511;0.931346;0.97419;0.753499;0;0.711383;0.973703;0.908308;0.741527;0.958598;	17154	0	0	0	0	0.908329	1	0.884583	0.887	0.888458	0.881254
Z:\HESI-source-performance\Slice-PASEF\HeLa-phospho\Raw-Data\Unenrich\20221109_HESI-1F-Slice-PASEF-unenrich-HeLa-1000ng_1_1_4998.d	20221109_HESI-1F-Slice-PASEF-unenrich-HeLa-1000ng_1_1_4998	O14617	O14617	AP3D1_HUMAN	AP3D1	36806.1	36179.7	35108.1	36806.1	36179.7	35108.1	35108.1	ILIEDSDQNLK	ILIEDSDQNLK	ILIEDSDQNLK2	2	0.00822968	0.132654	0.000429492	0.000255689	0.000234522	0.00021901	0.000234907	0	1	19073.7	18730.5	19059.3		12197.2	0.983122	10.8617	10.8404	10.8829	24.1302	11.4376	19.919	AP-3 complex subunit delta-1	0	0	0.927435	12206.4	3.36072	0.262542	0.988298	0.628182	0.862715	0.917108	0.113692	8882.33;7682.23;2509.09;736.024;7051.24;2862.09;832.027;849.029;1094.03;299.009;10664.3;34908;	8882.33;7682.23;2509.09;736.024;7051.24;2862.09;832.027;849.029;1094.03;299.009;10664.3;34908;	0.977138;0.998967;0.955795;0.827142;0.932191;0.936226;0.890648;0.921252;0.80038;0.88345;0.902182;0.986852;	15321	0.628182	0	0	0	0	1	0.976042	0.969	0.971866	0.97466
Z:\HESI-source-performance\Slice-PASEF\HeLa-phospho\Raw-Data\Unenrich\20221109_HESI-1F-Slice-PASEF-unenrich-HeLa-1000ng_1_1_5000.d	20221109_HESI-1F-Slice-PASEF-unenrich-HeLa-1000ng_1_1_5000	O14617	O14617	AP3D1_HUMAN	AP3D1	35407.2	36076.9	37189.3	35407.2	36076.9	37189.3	37189.3	ILIEDSDQNLK	ILIEDSDQNLK	ILIEDSDQNLK2	2	0.000293628	0.00175905	0.000429492	0.000258598	0.000228363	0.00021901	0.000228728	0	1	21779.7	22010.8	21651.3		7863.64	0.993441	11.1884	11.1672	11.2097	24.1302	11.4339	22.2194	AP-3 complex subunit delta-1	0	0	0.871849	7910.27	2.56402	0.488056	1	0.410396	0.997924	2.62976	0.249628	9068.27;6546.2;6165.23;1118.03;4627.14;1402.05;3158.09;1746.05;1535.05;848.026;1044.04;8172.28;	9068.27;6546.2;6165.23;1118.03;4627.14;1402.05;3158.09;1746.05;1535.05;848.026;1044.04;8172.28;	0.997848;0.989288;0.991367;0.853675;0.899805;0.94911;0.90679;0.959222;0.761577;0.978999;0.947835;0.936722;	15786	0.410396	0	0	0	0.998241	1	0.9675	0.969	0.971868	0.96526
Z:\HESI-source-performance\Slice-PASEF\HeLa-phospho\Raw-Data\Unenrich\20221109_HESI-1F-Slice-PASEF-unenrich-HeLa-1000ng_1_1_4998.d	20221109_HESI-1F-Slice-PASEF-unenrich-HeLa-1000ng_1_1_4998	P14314	P14314	GLU2B_HUMAN	PRKCSH	739006	720424	711627	739006	720424	711627	711627	ILIEDWK	ILIEDWK	ILIEDWK2	2	0.000143554	0.000192184	3.60368e-05	0.000255689	0.000234522	0.00021901	0.000234907	0	1	739006	720424	733073		166917	0.997957	14.5325	14.5113	14.5537	47.6566	14.4998	47.8697	Glucosidase 2 subunit beta	0	0	0.997406	168268	5.85501	0.21087	1	0	0.99977	2.10968	0.066313	444417;242805;118252;51784;24837.6;	444417;242805;118252;51784;24837.6;	0.998524;0.996898;0.996875;0.998061;0.997346;	20516	0	0	0	0	0.999808	1	0.795104	0.794	0.797058	0.791034
Z:\HESI-source-performance\Slice-PASEF\HeLa-phospho\Raw-Data\Unenrich\20221109_HESI-1F-Slice-PASEF-unenrich-HeLa-1000ng_1_1_4999.d	20221109_HESI-1F-Slice-PASEF-unenrich-HeLa-1000ng_1_1_4999	P14314	P14314	GLU2B_HUMAN	PRKCSH	715072	715012	705497	715072	715012	705497	705497	ILIEDWK	ILIEDWK	ILIEDWK2	2	3.66636e-05	5.2565e-05	3.60368e-05	0.000255885	0.000224517	0.00021901	0.000224921	0	1	715072	715012	714010		167031	0.998347	14.5416	14.5204	14.5628	47.6566	14.5077	47.9098	Glucosidase 2 subunit beta	0	0	0.997139	167280	5.7885	0.208006	1	0	0.999938	2.66464	0.150284	432776;230989;109250;51307;22849.5;	432776;230989;109250;51307;22849.5;	0.998076;0.998736;0.998422;0.998877;0.994536;	20531	0	0	0	0	0.999947	1	0.795	0.794	0.797067	0.79084
Z:\HESI-source-performance\Slice-PASEF\HeLa-phospho\Raw-Data\Unenrich\20221109_HESI-1F-Slice-PASEF-unenrich-HeLa-1000ng_1_1_5000.d	20221109_HESI-1F-Slice-PASEF-unenrich-HeLa-1000ng_1_1_5000	P14314	P14314	GLU2B_HUMAN	PRKCSH	691768	693828	711872	691768	693828	711872	711872	ILIEDWK	ILIEDWK	ILIEDWK2	2	3.60368e-05	3.60368e-05	3.60368e-05	0.000258598	0.000228363	0.00021901	0.000228728	0	1	691768	693828	682497		153689	0.996059	14.5412	14.5199	14.5624	47.6566	14.4943	47.9476	Glucosidase 2 subunit beta	0	0	0.973853	155777	5.8017	0.377475	1	0	0.999957	2.09013	0.0869058	415492;227512;105841;48764;24543.5;	415492;227512;105841;48764;24543.5;	0.995895;0.996089;0.995923;0.997317;0.995836;	20531	0	0	0	0	0.999964	1	0.795104	0.794	0.79727	0.79098
Z:\HESI-source-performance\Slice-PASEF\HeLa-phospho\Raw-Data\Unenrich\20221109_HESI-1F-Slice-PASEF-unenrich-HeLa-1000ng_1_1_4998.d	20221109_HESI-1F-Slice-PASEF-unenrich-HeLa-1000ng_1_1_4998	Q9UJ70	Q9UJ70	NAGK_HUMAN	NAGK	269580	264220	271557	269580	264220	271557	271557	ILIEELR	ILIEELR	ILIEELR2	2	0.000402951	0.00430302	0.000429492	0.000255689	0.000234522	0.00021901	0.000234907	0	1	43826	43096.9	43853.6		7500.9	0.993646	14.0233	14.0021	14.0445	45.0757	14.1712	43.9837	N-acetyl-D-glucosamine kinase	0	0	0.910931	7496.17	3.07843	0.29135	1	0	0.994865	3.05023	0.0746996	23856.5;11060.3;8909.17;5682.13;3529.07;2428.06;2929.07;1695.04;	23856.5;11060.3;8909.17;5682.13;3529.07;2428.06;2929.07;1695.04;	0.996489;0.989405;0.991298;0.981411;0.701534;0.984045;0.979463;0.966179;	19796	0	0	0	0	0.995697	1	0.847292	0.83	0.832375	0.841725
Z:\HESI-source-performance\Slice-PASEF\HeLa-phospho\Raw-Data\Unenrich\20221109_HESI-1F-Slice-PASEF-unenrich-HeLa-1000ng_1_1_4999.d	20221109_HESI-1F-Slice-PASEF-unenrich-HeLa-1000ng_1_1_4999	Q9UJ70	Q9UJ70	NAGK_HUMAN	NAGK	282589	282106	277402	282589	282106	277402	277402	ILIEELR	ILIEELR	ILIEELR2	2	0.000306213	0.00203172	0.000429492	0.000255885	0.000224517	0.00021901	0.000224921	0	1	43025.1	42878.1	42818		7206.36	0.993788	14.0322	14.011	14.0534	45.0757	14.1766	43.9827	N-acetyl-D-glucosamine kinase	0	0	0.912713	7241.2	3.62941	0.146605	0.996458	0	0.99761	2.86062	0.0748186	21734.5;11172.3;10118.2;5072.13;930.02;2914.06;2722.07;2361.04;	21734.5;11172.3;10118.2;5072.13;930.02;2914.06;2722.07;2361.04;	0.995295;0.997246;0.986733;0.971259;0.554872;0.946222;0.973785;0.886288;	19811	0	0	0	0	0.997968	1	0.84625	0.83	0.832195	0.840949
Z:\HESI-source-performance\Slice-PASEF\HeLa-phospho\Raw-Data\Unenrich\20221109_HESI-1F-Slice-PASEF-unenrich-HeLa-1000ng_1_1_5000.d	20221109_HESI-1F-Slice-PASEF-unenrich-HeLa-1000ng_1_1_5000	Q9UJ70	Q9UJ70	NAGK_HUMAN	NAGK	270924	275331	272646	270924	275331	272646	272646	ILIEELR	ILIEELR	ILIEELR2	2	0.000293628	0.00187804	0.000429492	0.000258598	0.000228363	0.00021901	0.000228728	0	1	43854	44347.2	43623		9472.07	0.995477	14.0213	14	14.0425	45.0757	14.174	43.9346	N-acetyl-D-glucosamine kinase	0	0	0.950727	9522.24	3.25061	0.210046	1	0	0.997784	3.24641	0.150204	22481.5;10293.2;11079.3;5169.11;4170.09;3632.09;2979.08;1162.03;	22481.5;10293.2;11079.3;5169.11;4170.09;3632.09;2979.08;1162.03;	0.996633;0.994211;0.994307;0.932759;0.55236;0.97306;0.840284;0.892481;	19796	0	0	0	0	0.998122	1	0.84625	0.83	0.832562	0.840952
Z:\HESI-source-performance\Slice-PASEF\HeLa-phospho\Raw-Data\Unenrich\20221109_HESI-1F-Slice-PASEF-unenrich-HeLa-1000ng_1_1_4998.d	20221109_HESI-1F-Slice-PASEF-unenrich-HeLa-1000ng_1_1_4998	O00469	O00469	PLOD2_HUMAN	PLOD2	291827	284172	301104	291827	284172	301104	301104	ILIEQNR	ILIEQNR	ILIEQNR2	2	0.00010791	0.000133679	3.66636e-05	0.000255689	0.000234522	0.00021901	0.000234907	0	1	288484	282888	287854		43862.8	0.99517	8.11349	8.09229	8.13471	0.441172	8.42492	-1.87854	Procollagen-lysine,2-oxoglutarate 5-dioxygenase 2	0	0	0.962253	43958.8	4.83465	0.260743	1	0.446643	0.99984	2.13465	0.138674	156852;61991.2;69641.4;18024.4;11163.2;7238.15;6552.15;2215.04;1801.03;4004.07;9965.2;2882.06;	156852;61991.2;69641.4;18024.4;11163.2;7238.15;6552.15;2215.04;1801.03;4004.07;9965.2;2882.06;	0.996857;0.998057;0.988799;0.978236;0.95095;0.978374;0.986926;0.942004;0.531981;0.995729;0.985259;0.944146;	11441	0.446643	0	0	0	0.999866	1	0.798646	0.806	0.810851	0.795608
Z:\HESI-source-performance\Slice-PASEF\HeLa-phospho\Raw-Data\Unenrich\20221109_HESI-1F-Slice-PASEF-unenrich-HeLa-1000ng_1_1_4999.d	20221109_HESI-1F-Slice-PASEF-unenrich-HeLa-1000ng_1_1_4999	O00469	O00469	PLOD2_HUMAN	PLOD2	305118	306014	297235	305118	306014	297235	297235	ILIEQNR	ILIEQNR	ILIEQNR2	2	3.66636e-05	0.000180517	3.66636e-05	0.000255885	0.000224517	0.00021901	0.000224921	0	1	305118	306014	305585		50152.6	0.99519	8.10164	8.08043	8.12285	0.441172	8.41995	-2.00946	Procollagen-lysine,2-oxoglutarate 5-dioxygenase 2	0	0	0.988705	50075.9	4.75516	0.342752	1	0.318934	0.999787	3.3079	0.560876	163276;61181.2;80660.6;18505.4;10693.2;6624.13;5721.13;2212.05;1877.04;4514.1;7410.13;1945.04;	163276;61181.2;80660.6;18505.4;10693.2;6624.13;5721.13;2212.05;1877.04;4514.1;7410.13;1945.04;	0.998896;0.995351;0.987565;0.975993;0.993692;0.970284;0.972085;0.912802;0.879283;0.988829;0.972038;0.907732;	11426	0.318934	0	0	0	0.999819	1	0.8	0.806	0.811017	0.796984
Z:\HESI-source-performance\Slice-PASEF\HeLa-phospho\Raw-Data\Unenrich\20221109_HESI-1F-Slice-PASEF-unenrich-HeLa-1000ng_1_1_5000.d	20221109_HESI-1F-Slice-PASEF-unenrich-HeLa-1000ng_1_1_5000	O00469	O00469	PLOD2_HUMAN	PLOD2	298049	303842	295160	298049	303842	295160	295160	ILIEQNR	ILIEQNR	ILIEQNR2	2	4.43046e-05	0.000135998	3.66636e-05	0.000258598	0.000228363	0.00021901	0.000228728	0	1	298049	303842	298880		48471.6	0.994852	8.101	8.0798	8.12221	0.441172	8.41786	-1.98361	Procollagen-lysine,2-oxoglutarate 5-dioxygenase 2	0	0	0.997128	48336.9	4.22403	0.177312	1	0.721903	0.999839	1.82404	0.192445	160681;58435.2;78932.9;19547.5;9270.15;6486.12;5730.12;2382.06;1717.03;4420.09;9002.2;3037.07;	160681;58435.2;78932.9;19547.5;9270.15;6486.12;5730.12;2382.06;1717.03;4420.09;9002.2;3037.07;	0.999414;0.99424;0.986016;0.989074;0.996275;0.967809;0.986102;0.957881;0.825849;0.953376;0.970246;0.915591;	11426	0.721903	0	0	0	0.999864	1	0.799896	0.806	0.811256	0.796739
Z:\HESI-source-performance\Slice-PASEF\HeLa-phospho\Raw-Data\Unenrich\20221109_HESI-1F-Slice-PASEF-unenrich-HeLa-1000ng_1_1_4998.d	20221109_HESI-1F-Slice-PASEF-unenrich-HeLa-1000ng_1_1_4998	O14981	O14981	BTAF1_HUMAN	BTAF1	56156.2	55090.6	64132.6	56156.2	55090.6	64132.6	64132.6	ILIFC(UniMod:4)QLK	ILIFCQLK	ILIFC(UniMod:4)QLK2	2	0.00183159	0.0280774	0.00143994	0.000255689	0.000234522	0.00021901	0.000234907	0	1	31703.8	30743.4	31283.2		4523.31	0.987565	17.1851	17.1639	17.2063	69.1935	17.3189	68.0772	TATA-binding protein-associated factor 172	0	0	0.967905	4584.12	2.96912	0.334179	0.911448	0	0.967416	1.92056	0.144536	11553.3;10896.3;9254.25;3957.11;1388.04;487.011;3869.09;2132.05;	11553.3;10896.3;9254.25;3957.11;1388.04;487.011;3869.09;2132.05;	0.997328;0.975477;0.98961;0.948356;0.930816;0.79831;0.998319;0.912231;	24264	0	0	0	0	0.971923	1	0.857604	0.865	0.867106	0.853987
Z:\HESI-source-performance\Slice-PASEF\HeLa-phospho\Raw-Data\Unenrich\20221109_HESI-1F-Slice-PASEF-unenrich-HeLa-1000ng_1_1_4999.d	20221109_HESI-1F-Slice-PASEF-unenrich-HeLa-1000ng_1_1_4999	O14981	O14981	BTAF1_HUMAN	BTAF1	68797.4	68581.1	63329.3	68797.4	68581.1	63329.3	63329.3	ILIFC(UniMod:4)QLK	ILIFCQLK	ILIFC(UniMod:4)QLK2	2	0.0033131	0.040066	0.00143994	0.000255885	0.000224517	0.00021901	0.000224921	0	1	31387.9	31304.6	31260.7		4077.51	0.990482	17.1937	17.1724	17.2149	69.1935	17.3216	68.0847	TATA-binding protein-associated factor 172	0	0	0.896373	4094.1	3.36043	0.28424	0.962753	0.369014	0.95488	2.18608	0.251842	10412.3;10479.3;10496.3;3620.09;1187.03;415.008;4050.11;2181.05;	10412.3;10479.3;10496.3;3620.09;1187.03;415.008;4050.11;2181.05;	0.998117;0.986617;0.986766;0.995401;0.917205;0.665253;0.971584;0.985411;	24279	0.369014	0	0	0	0.959934	1	0.855417	0.865	0.867224	0.851791
Z:\HESI-source-performance\Slice-PASEF\HeLa-phospho\Raw-Data\Unenrich\20221109_HESI-1F-Slice-PASEF-unenrich-HeLa-1000ng_1_1_5000.d	20221109_HESI-1F-Slice-PASEF-unenrich-HeLa-1000ng_1_1_5000	O14981	O14981	BTAF1_HUMAN	BTAF1	63264.1	64025	59657.7	63264.1	64025	59657.7	59657.7	ILIFC(UniMod:4)QLK	ILIFCQLK	ILIFC(UniMod:4)QLK2	2	0.00108772	0.0142795	0.00143994	0.000258598	0.000228363	0.00021901	0.000228728	0	1	22490.5	22854.3	22481.1		3125.75	0.967399	17.1617	17.1405	17.183	69.1935	17.3139	67.9049	TATA-binding protein-associated factor 172	0	0	0.8481	3127.07	2.76902	0.118513	0.969846	0	0.983393	0.694151	0.226163	7926.23;8271.18;6293.14;3676.08;681.017;489.012;3936.1;909.02;	7926.23;8271.18;6293.14;3676.08;681.017;489.012;3936.1;909.02;	0.954665;0.976726;0.971179;0.961658;0.940456;0.788091;0.944006;0.958266;	24234	0	0	0	0	0.985721	1	0.859479	0.865	0.867048	0.855739
Z:\HESI-source-performance\Slice-PASEF\HeLa-phospho\Raw-Data\Unenrich\20221109_HESI-1F-Slice-PASEF-unenrich-HeLa-1000ng_1_1_4998.d	20221109_HESI-1F-Slice-PASEF-unenrich-HeLa-1000ng_1_1_4998	Q8TDN6	Q8TDN6	BRX1_HUMAN	BRIX1	192118	188721	191554	192118	188721	191554	191554	ILIFSSR	ILIFSSR	ILIFSSR2	2	5.77868e-05	2.73287e-05	2.59058e-05	0.000255689	0.000234522	0.00021901	0.000234907	0	1	192118	188721	192034		25102.5	0.99789	14.3521	14.3309	14.3733	47.9884	14.544	46.4894	Ribosome biogenesis protein BRX1 homolog	0	0	0.967491	25113.5	4.94871	0.459157	1	0	0.999967	1.84341	0.136767	95725.1;56010.2;40382.8;5739.15;8922.17;4205.1;5010.12;	95725.1;56010.2;40382.8;5739.15;8922.17;4205.1;5010.12;	0.998913;0.997308;0.996272;0.996727;0.982964;0.650836;0.985339;	20262	0	0	0	0	0.999942	1	0.798646	0.79	0.794449	0.795608
Z:\HESI-source-performance\Slice-PASEF\HeLa-phospho\Raw-Data\Unenrich\20221109_HESI-1F-Slice-PASEF-unenrich-HeLa-1000ng_1_1_4999.d	20221109_HESI-1F-Slice-PASEF-unenrich-HeLa-1000ng_1_1_4999	Q8TDN6	Q8TDN6	BRX1_HUMAN	BRIX1	193579	193553	194827	193579	193553	194827	194827	ILIFSSR	ILIFSSR	ILIFSSR2	2	3.66636e-05	0.00010999	2.59058e-05	0.000255885	0.000224517	0.00021901	0.000224921	0	1	193579	193553	193281		28021.3	0.996964	14.3506	14.3293	14.3718	47.9884	14.5504	46.475	Ribosome biogenesis protein BRX1 homolog	0	0	0.992285	28064.5	4.99278	0.431752	1	0	0.99987	2.14225	0.182978	99763.1;53331.2;40484.8;5814.12;8595.15;3390.06;6032.13;	99763.1;53331.2;40484.8;5814.12;8595.15;3390.06;6032.13;	0.998537;0.993759;0.99731;0.969342;0.99703;0.616787;0.989101;	20262	0	0	0	0	0.99989	1	0.79875	0.79	0.794567	0.795507
Z:\HESI-source-performance\Slice-PASEF\HeLa-phospho\Raw-Data\Unenrich\20221109_HESI-1F-Slice-PASEF-unenrich-HeLa-1000ng_1_1_5000.d	20221109_HESI-1F-Slice-PASEF-unenrich-HeLa-1000ng_1_1_5000	Q8TDN6	Q8TDN6	BRX1_HUMAN	BRIX1	186569	188915	184837	186569	188915	184837	184837	ILIFSSR	ILIFSSR	ILIFSSR2	2	2.59058e-05	2.59058e-05	2.59058e-05	0.000258598	0.000228363	0.00021901	0.000228728	0	1	186569	188915	185830		23844.6	0.997184	14.3502	14.3289	14.3714	47.9884	14.5361	46.494	Ribosome biogenesis protein BRX1 homolog	0	0	0.984954	23939.5	5.10171	0.503404	1	0	0.999969	1.7922	0.124716	93452.1;53284.2;39832.8;5687.1;7161.15;3719.09;2942.06;	93452.1;53284.2;39832.8;5687.1;7161.15;3719.09;2942.06;	0.99629;0.999354;0.996381;0.965424;0.993141;0.593564;0.892579;	20262	0	0	0	0	0.999974	1	0.8	0.79	0.794612	0.796863
Z:\HESI-source-performance\Slice-PASEF\HeLa-phospho\Raw-Data\Unenrich\20221109_HESI-1F-Slice-PASEF-unenrich-HeLa-1000ng_1_1_4998.d	20221109_HESI-1F-Slice-PASEF-unenrich-HeLa-1000ng_1_1_4998	Q9C0B1	Q9C0B1	FTO_HUMAN	FTO	63816.7	62688.9	64590.3	63816.7	62688.9	64590.3	64590.3	ILIGNPGC(UniMod:4)TYK	ILIGNPGCTYK	ILIGNPGC(UniMod:4)TYK2	2	5.77868e-05	4.02483e-05	2.92315e-06	0.000255689	0.000234522	0.00021901	0.000234907	0	1	62078.9	60977.6	62048.2		15711.8	0.995074	11.5194	11.4982	11.5406	24.7596	11.52	24.8094	Alpha-ketoglutarate-dependent dioxygenase FTO	0	0	0.931875	15719.6	3.90346	0.355175	0.97022	0.00877275	0.999952	1.88917	0.0676508	23119.9;18062.4;20896.6;5939.18;5420.15;726.024;977.031;3543.1;2391.08;4386.13;2442.08;10906.4;	23119.9;18062.4;20896.6;5939.18;5420.15;726.024;977.031;3543.1;2391.08;4386.13;2442.08;10906.4;	0.993977;0.993454;0.997688;0.959205;0.972636;0.813303;0.972203;0.970791;0.990681;0.858857;0.953754;0.975038;	16252	0.00877275	0	0	0	0.999942	1	0.948542	0.951	0.949417	0.947783
Z:\HESI-source-performance\Slice-PASEF\HeLa-phospho\Raw-Data\Unenrich\20221109_HESI-1F-Slice-PASEF-unenrich-HeLa-1000ng_1_1_4999.d	20221109_HESI-1F-Slice-PASEF-unenrich-HeLa-1000ng_1_1_4999	Q9C0B1	Q9C0B1	FTO_HUMAN	FTO	60160.6	60349.2	62455.2	60160.6	60349.2	62455.2	62455.2	ILIGNPGC(UniMod:4)TYK	ILIGNPGCTYK	ILIGNPGC(UniMod:4)TYK2	2	5.81216e-06	5.81216e-06	2.92315e-06	0.000255885	0.000224517	0.00021901	0.000224921	0	1	57059.8	56930.9	56851.1		15036.3	0.99472	11.5283	11.5071	11.5495	24.7596	11.5164	24.9317	Alpha-ketoglutarate-dependent dioxygenase FTO	0	0	0.972603	15091.4	4.07259	0.379694	0.94485	0.174097	0.999993	1.36674	0.0834596	20894.7;16404.4;19760.6;5372.17;5801.18;1095.03;1380.04;2761.09;3098.1;3266.09;2749.09;12741.4;	20894.7;16404.4;19760.6;5372.17;5801.18;1095.03;1380.04;2761.09;3098.1;3266.09;2749.09;12741.4;	0.997617;0.997739;0.98915;0.960529;0.98527;0.95042;0.747489;0.960797;0.953031;0.952565;0.943445;0.976462;	16267	0.174097	0	0	0	0.999994	1	0.949792	0.951	0.949754	0.948538
Z:\HESI-source-performance\Slice-PASEF\HeLa-phospho\Raw-Data\Unenrich\20221109_HESI-1F-Slice-PASEF-unenrich-HeLa-1000ng_1_1_5000.d	20221109_HESI-1F-Slice-PASEF-unenrich-HeLa-1000ng_1_1_5000	Q9C0B1	Q9C0B1	FTO_HUMAN	FTO	62844.6	63998.4	60124.8	62844.6	63998.4	60124.8	60124.8	ILIGNPGC(UniMod:4)TYK	ILIGNPGCTYK	ILIGNPGC(UniMod:4)TYK2	2	2.92315e-06	2.92315e-06	2.92315e-06	0.000258598	0.000228363	0.00021901	0.000228728	0	1	57808.8	58728.6	57769.4		13557.2	0.99706	11.528	11.5067	11.5492	24.7596	11.5144	24.9028	Alpha-ketoglutarate-dependent dioxygenase FTO	0	0	0.970036	13566.4	4.44898	0.370794	0.968943	0.415315	0.999997	0.935474	0.0649501	21271.8;16606.4;19930.6;5883.2;5391.15;1491.04;1189.05;2378.08;2527.08;3358.1;3025.1;13979.4;	21271.8;16606.4;19930.6;5883.2;5391.15;1491.04;1189.05;2378.08;2527.08;3358.1;3025.1;13979.4;	0.997195;0.995076;0.99857;0.99263;0.976082;0.951416;0.724078;0.981711;0.992022;0.964565;0.985996;0.966748;	16267	0.415315	0	0	0	0.999997	1	0.948646	0.951	0.94962	0.947285
Z:\HESI-source-performance\Slice-PASEF\HeLa-phospho\Raw-Data\Unenrich\20221109_HESI-1F-Slice-PASEF-unenrich-HeLa-1000ng_1_1_4998.d	20221109_HESI-1F-Slice-PASEF-unenrich-HeLa-1000ng_1_1_4998	Q8NI36	Q8NI36	WDR36_HUMAN	WDR36	188911	185142	186150	188911	185142	186150	186150	ILIHSVSLSSSPNIMLLHR	ILIHSVSLSSSPNIMLLHR	ILIHSVSLSSSPNIMLLHR4	4	0.000144697	0.00115075	3.66636e-05	0.000255689	0.000234522	0.00021901	0.000234907	0	1	13786.3	13539.5	13777.2		4276.28	0.98133	16.4636	16.4424	16.4849	66.2624	16.9472	62.6645	WD repeat-containing protein 36	0	0	0.760229	4279.1	3.3225	0.631002	1	0	0.998621	2.32947	0.477894	3870.1;3576.08;7370.17;3995.09;2751.06;2840.06;1112.02;2953.08;2466.06;1571.05;1468.03;2331.06;	3870.1;3576.08;7370.17;3995.09;2751.06;2840.06;1112.02;2953.08;2466.06;1571.05;1468.03;2331.06;	0.911061;0.973572;0.985486;0.98337;0.929441;0.980311;0.793895;0.950196;0.965241;0.921116;0.942792;0.803001;	23244	0	0	0	0	0.998849	1	0.851364	0.852	0.855744	0.84695
Z:\HESI-source-performance\Slice-PASEF\HeLa-phospho\Raw-Data\Unenrich\20221109_HESI-1F-Slice-PASEF-unenrich-HeLa-1000ng_1_1_4999.d	20221109_HESI-1F-Slice-PASEF-unenrich-HeLa-1000ng_1_1_4999	Q8NI36	Q8NI36	WDR36_HUMAN	WDR36	188840	188200	187540	188840	188200	187540	187540	ILIHSVSLSSSPNIMLLHR	ILIHSVSLSSSPNIMLLHR	ILIHSVSLSSSPNIMLLHR4	4	3.66636e-05	5.28683e-05	3.66636e-05	0.000255885	0.000224517	0.00021901	0.000224921	0	1	11800.3	11786	11769.5		4226.04	0.991338	16.4617	16.4405	16.4829	66.2624	16.9491	62.6119	WD repeat-containing protein 36	0	0	0.830462	4237.1	4.36063	0.604971	1	0	0.999938	1.78079	0.328759	3813.09;3080.08;5873.16;5713.15;3412.07;2847.08;1345.04;3180.08;2486.06;1441.04;2427.06;2259.05;	3813.09;3080.08;5873.16;5713.15;3412.07;2847.08;1345.04;3180.08;2486.06;1441.04;2427.06;2259.05;	0.912377;0.985381;0.997989;0.983253;0.964539;0.98406;0.852533;0.952969;0.993424;0.935103;0.986018;0.990996;	23244	0	0	0	0	0.999947	1	0.854792	0.852	0.855846	0.851261
Z:\HESI-source-performance\Slice-PASEF\HeLa-phospho\Raw-Data\Unenrich\20221109_HESI-1F-Slice-PASEF-unenrich-HeLa-1000ng_1_1_5000.d	20221109_HESI-1F-Slice-PASEF-unenrich-HeLa-1000ng_1_1_5000	Q8NI36	Q8NI36	WDR36_HUMAN	WDR36	184248	186968	186594	184248	186968	186594	186594	ILIHSVSLSSSPNIMLLHR	ILIHSVSLSSSPNIMLLHR	ILIHSVSLSSSPNIMLLHR4	4	0.000114086	0.000486428	3.66636e-05	0.000258598	0.000228363	0.00021901	0.000228728	0	1	12447.3	12616	12410		3729.86	0.983629	16.4511	16.4299	16.4723	66.2624	16.9486	62.5721	WD repeat-containing protein 36	0	0	0.754749	3741.09	2.93428	0.507699	1	0	0.999425	1.59255	0.419437	4887.11;3576.09;5999.16;4522.13;2047.05;2872.07;1214.02;2512.06;1671.04;1801.05;2705.07;2142.06;	4887.11;3576.09;5999.16;4522.13;2047.05;2872.07;1214.02;2512.06;1671.04;1801.05;2705.07;2142.06;	0.94167;0.968935;0.989187;0.952854;0.840574;0.990317;0.881677;0.874278;0.842172;0.852644;0.955431;0.85973;	23229	0	0	0	0	0.999514	1	0.854062	0.852	0.855364	0.850663
Z:\HESI-source-performance\Slice-PASEF\HeLa-phospho\Raw-Data\Unenrich\20221109_HESI-1F-Slice-PASEF-unenrich-HeLa-1000ng_1_1_4998.d	20221109_HESI-1F-Slice-PASEF-unenrich-HeLa-1000ng_1_1_4998	P53396	P53396	ACLY_HUMAN	ACLY	1266220	1246660	1232830	1266220	1246660	1232830	1232830	ILIIGGSIANFTNVAATFK	ILIIGGSIANFTNVAATFK	ILIIGGSIANFTNVAATFK2	2	0.00010791	0.000124534	0.000166047	0.000255689	0.000234522	0.00021901	0.000234907	0	1	13452.6	13077	13306.6		51725.2	0.962922	21.5666	21.5453	21.5878	120.64	21.6571	118.987	ATP-citrate synthase	0	0	0.965988	52292.8	3.4189	0.653641	1	2.78207	0.999851	1.97124	0.355743	1172.06;3244.17;1673.1;3033.14;6200.27;4008.19;321.021;1674.08;4804.24;1105.05;765.038;2090.1;	1172.06;3244.17;1673.1;3033.14;6200.27;4008.19;321.021;1674.08;4804.24;1105.05;765.038;2090.1;	0.85616;0.925781;0.829242;0.894501;0.990544;0.950254;0.464037;0.916364;0.993366;0.760174;0.793552;0.903408;	30450	2.78207	0	0	0	0.999875	1	1.1951	1.215	1.21064	1.18907
Z:\HESI-source-performance\Slice-PASEF\HeLa-phospho\Raw-Data\Unenrich\20221109_HESI-1F-Slice-PASEF-unenrich-HeLa-1000ng_1_1_4998.d	20221109_HESI-1F-Slice-PASEF-unenrich-HeLa-1000ng_1_1_4998	P53396	P53396	ACLY_HUMAN	ACLY	1266220	1246660	1232830	1266220	1246660	1232830	1232830	ILIIGGSIANFTNVAATFK	ILIIGGSIANFTNVAATFK	ILIIGGSIANFTNVAATFK3	3	0.00357405	0.0576843	0.00158675	0.000255689	0.000234522	0.00021901	0.000234907	0	1	34697.9	33722.2	34314.2		39223.7	0.959245	21.5675	21.5462	21.5887	120.64	21.6571	119.003	ATP-citrate synthase	0	0	0.928549	39662.2	2.55444	0.501007	1	0.12958	0.93528	1.41416	0.328671	27786.7;3563.09;6721.18;5933.15;190.006;	27786.7;3563.09;6721.18;5933.15;190.006;	0.978907;0.755275;0.877344;0.745025;0.980945;	30456	0.12958	0	0	0	0.942316	1	0.938646	0.917	0.917725	0.93534
Z:\HESI-source-performance\Slice-PASEF\HeLa-phospho\Raw-Data\Unenrich\20221109_HESI-1F-Slice-PASEF-unenrich-HeLa-1000ng_1_1_4999.d	20221109_HESI-1F-Slice-PASEF-unenrich-HeLa-1000ng_1_1_4999	P53396	P53396	ACLY_HUMAN	ACLY	1246240	1237870	1229940	1246240	1237870	1229940	1229940	ILIIGGSIANFTNVAATFK	ILIIGGSIANFTNVAATFK	ILIIGGSIANFTNVAATFK3	3	0.00117746	0.0112962	0.00158675	0.000255885	0.000224517	0.00021901	0.000224921	0	1	27760.8	27644.4	27605.7		41063.4	0.921369	21.5644	21.5431	21.5856	120.64	21.6402	118.774	ATP-citrate synthase	0	0	0.876453	41294.2	3.20527	0.412069	1	0.778143	0.986853	1.32054	0.202255	22059.7;4015.12;5252.14;1402.04;449.015;	22059.7;4015.12;5252.14;1402.04;449.015;	0.90909;0.844215;0.975795;0.962315;0.887994;	30456	0.778143	0	0	0	0.988704	1	0.9375	0.917	0.917723	0.934379
Z:\HESI-source-performance\Slice-PASEF\HeLa-phospho\Raw-Data\Unenrich\20221109_HESI-1F-Slice-PASEF-unenrich-HeLa-1000ng_1_1_4998.d	20221109_HESI-1F-Slice-PASEF-unenrich-HeLa-1000ng_1_1_4998	P40616	P40616	ARL1_HUMAN	ARL1	112846	110794	114011	112846	110794	114011	114011	ILILGLDGAGK	ILILGLDGAGK	ILILGLDGAGK2	2	5.77868e-05	5.90819e-05	1.82959e-05	0.000255689	0.000234522	0.00021901	0.000234907	0	1	112846	110794	112739		24466.4	0.997163	17.1002	17.079	17.1214	68.1284	17.1858	67.4241	ADP-ribosylation factor-like protein 1	0	0	0.98909	24489.6	5.32119	0.254858	1	0.892002	0.999929	3.26593	0.29204	42018.1;34518.8;36308.9;7835.21;6887.19;17722.5;6220.18;4473.12;	42018.1;34518.8;36308.9;7835.21;6887.19;17722.5;6220.18;4473.12;	0.997847;0.998345;0.995248;0.980805;0.999168;0.955466;0.962661;0.995089;	24144	0.892002	0	0	0	0.999941	1	0.893854	0.895	0.896184	0.892327
Z:\HESI-source-performance\Slice-PASEF\HeLa-phospho\Raw-Data\Unenrich\20221109_HESI-1F-Slice-PASEF-unenrich-HeLa-1000ng_1_1_4999.d	20221109_HESI-1F-Slice-PASEF-unenrich-HeLa-1000ng_1_1_4999	P40616	P40616	ARL1_HUMAN	ARL1	114933	114376	113316	114933	114376	113316	113316	ILILGLDGAGK	ILILGLDGAGK	ILILGLDGAGK2	2	1.82959e-05	1.82959e-05	1.82959e-05	0.000255885	0.000224517	0.00021901	0.000224921	0	1	114933	114376	114215		21386.2	0.997563	17.0982	17.0769	17.1194	68.1284	17.188	67.3347	ADP-ribosylation factor-like protein 1	0	0	0.943138	21520.6	5.11345	0.262373	1	0.968159	0.999978	1.57038	0.040192	40355.2;37803.1;36774.9;8468.25;6535.17;16624.4;6253.17;4892.16;	40355.2;37803.1;36774.9;8468.25;6535.17;16624.4;6253.17;4892.16;	0.99465;0.998773;0.999516;0.988727;0.998442;0.981239;0.952567;0.984112;	24144	0.968159	0	0	0	0.999982	1	0.894792	0.895	0.896422	0.893567
Z:\HESI-source-performance\Slice-PASEF\HeLa-phospho\Raw-Data\Unenrich\20221109_HESI-1F-Slice-PASEF-unenrich-HeLa-1000ng_1_1_5000.d	20221109_HESI-1F-Slice-PASEF-unenrich-HeLa-1000ng_1_1_5000	P40616	P40616	ARL1_HUMAN	ARL1	111462	113301	111254	111462	113301	111254	111254	ILILGLDGAGK	ILILGLDGAGK	ILILGLDGAGK2	2	2.24785e-05	2.24785e-05	1.82959e-05	0.000258598	0.000228363	0.00021901	0.000228728	0	1	111462	113301	111451		22817.3	0.99573	17.1087	17.0875	17.1299	68.1284	17.1853	67.4873	ADP-ribosylation factor-like protein 1	0	0	0.976364	22819.6	4.70958	0.241151	1	0.918101	0.999973	1.66903	0.108499	38995.1;35578.9;36888.1;9442.23;5694.15;18307.5;5382.15;5290.16;	38995.1;35578.9;36888.1;9442.23;5694.15;18307.5;5382.15;5290.16;	0.997698;0.993667;0.995641;0.994317;0.985905;0.904017;0.990683;0.99268;	24159	0.918101	0	0	0	0.999978	1	0.893854	0.895	0.895996	0.892414
Z:\HESI-source-performance\Slice-PASEF\HeLa-phospho\Raw-Data\Unenrich\20221109_HESI-1F-Slice-PASEF-unenrich-HeLa-1000ng_1_1_4998.d	20221109_HESI-1F-Slice-PASEF-unenrich-HeLa-1000ng_1_1_4998	Q9UNX4	Q9UNX4	WDR3_HUMAN	WDR3	135914	134524	135561	135914	134524	135561	135561	ILILQGLK	ILILQGLK	ILILQGLK2	2	0.000144697	0.000407334	2.27437e-05	0.000255689	0.000234522	0.00021901	0.000234907	0	1	57589.2	56550.7	57543.6		9905.37	0.997364	16.5592	16.538	16.5804	63.4084	16.5671	63.3663	WD repeat-containing protein 3	0	0	0.955872	9913.22	4.27703	0.268789	0.996532	0	0.999512	1.88797	0.0935115	32752.8;18210.3;14207.3;11818.2;3893.08;6626.16;	32752.8;18210.3;14207.3;11818.2;3893.08;6626.16;	0.996473;0.998708;0.992979;0.94829;0.982828;0.998071;	23381	0	0	0	0	0.999593	1	0.823646	0.822	0.825469	0.819146
Z:\HESI-source-performance\Slice-PASEF\HeLa-phospho\Raw-Data\Unenrich\20221109_HESI-1F-Slice-PASEF-unenrich-HeLa-1000ng_1_1_4999.d	20221109_HESI-1F-Slice-PASEF-unenrich-HeLa-1000ng_1_1_4999	Q9UNX4	Q9UNX4	WDR3_HUMAN	WDR3	131646	131020	128062	131646	131020	128062	128062	ILILQGLK	ILILQGLK	ILILQGLK2	2	2.27437e-05	2.27437e-05	2.27437e-05	0.000255885	0.000224517	0.00021901	0.000224921	0	1	57788.2	57547.3	57466.6		10823.7	0.995548	16.5571	16.5359	16.5784	63.4084	16.5711	63.3343	WD repeat-containing protein 3	0	0	0.973682	10884.2	4.39838	0.300826	0.995721	0	0.999973	2.48078	0.255453	32566.6;17366.4;15465.3;8178.16;3723.06;7855.16;	32566.6;17366.4;15465.3;8178.16;3723.06;7855.16;	0.997914;0.992678;0.992004;0.986378;0.945858;0.992088;	23381	0	0	0	0	0.999977	1	0.823646	0.822	0.825695	0.818945
Z:\HESI-source-performance\Slice-PASEF\HeLa-phospho\Raw-Data\Unenrich\20221109_HESI-1F-Slice-PASEF-unenrich-HeLa-1000ng_1_1_5000.d	20221109_HESI-1F-Slice-PASEF-unenrich-HeLa-1000ng_1_1_5000	Q9UNX4	Q9UNX4	WDR3_HUMAN	WDR3	128566	129457	131436	128566	129457	131436	131436	ILILQGLK	ILILQGLK	ILILQGLK2	2	4.43046e-05	0.000118152	2.27437e-05	0.000258598	0.000228363	0.00021901	0.000228728	0	1	55246.1	55986.8	55072.4		11431.2	0.996376	16.5571	16.5359	16.5784	63.4084	16.565	63.3653	WD repeat-containing protein 3	0	0	0.967172	11467.3	4.08701	0.381682	1	0	0.99986	1.61927	0.129136	31164.6;16785.3;15840.3;6960.16;3473.07;7296.16;	31164.6;16785.3;15840.3;6960.16;3473.07;7296.16;	0.995931;0.99813;0.99702;0.984516;0.959168;0.99424;	23381	0	0	0	0	0.999882	1	0.8225	0.822	0.825658	0.817652
Z:\HESI-source-performance\Slice-PASEF\HeLa-phospho\Raw-Data\Unenrich\20221109_HESI-1F-Slice-PASEF-unenrich-HeLa-1000ng_1_1_4998.d	20221109_HESI-1F-Slice-PASEF-unenrich-HeLa-1000ng_1_1_4998	Q9Y4W6	Q9Y4W6	AFG32_HUMAN	AFG3L2	100499	98407.9	93589.5	100499	98407.9	93589.5	93589.5	ILINDAYK	ILINDAYK	ILINDAYK2	2	0.00154352	0.0228889	0.00187729	0.000255689	0.000234522	0.00021901	0.000234907	0	1	48479.1	47621.1	48457.1		8570.32	0.994993	10.8723	10.8511	10.8935	21.9252	11.1403	20.0016	AFG3-like protein 2	0	0	0.977668	8574.21	3.05677	0.362363	1	0.508335	0.973276	1.77862	0.131165	23986.6;14966.3;9526.21;4786.1;6642.18;2840.06;285.008;	23986.6;14966.3;9526.21;4786.1;6642.18;2840.06;285.008;	0.997789;0.995354;0.987383;0.962172;0.84429;0.91774;0.66697;	15340	0.508335	0	0	0	0.977111	1	0.853854	0.84	0.846685	0.850507
Z:\HESI-source-performance\Slice-PASEF\HeLa-phospho\Raw-Data\Unenrich\20221109_HESI-1F-Slice-PASEF-unenrich-HeLa-1000ng_1_1_4999.d	20221109_HESI-1F-Slice-PASEF-unenrich-HeLa-1000ng_1_1_4999	Q9Y4W6	Q9Y4W6	AFG32_HUMAN	AFG3L2	93400.5	93451.8	95422.4	93400.5	93451.8	95422.4	95422.4	ILINDAYK	ILINDAYK	ILINDAYK2	2	0.00272851	0.0285268	0.00187729	0.000255885	0.000224517	0.00021901	0.000224921	0	1	49881.2	49782.6	49712.8		8977.82	0.994668	10.8707	10.8495	10.8919	21.9252	11.1383	20.0039	AFG3-like protein 2	0	0	0.832712	9008.24	1.94069	0.177733	1	0.40996	0.967452	1.78499	0.26998	26073.7;14414.3;9393.21;6113.16;4659.11;2954.07;285.008;	26073.7;14414.3;9393.21;6113.16;4659.11;2954.07;285.008;	0.992506;0.998134;0.995353;0.975753;0.756629;0.978986;0.647917;	15340	0.40996	0	0	0	0.971473	1	0.854062	0.84	0.84704	0.850585
Z:\HESI-source-performance\Slice-PASEF\HeLa-phospho\Raw-Data\Unenrich\20221109_HESI-1F-Slice-PASEF-unenrich-HeLa-1000ng_1_1_5000.d	20221109_HESI-1F-Slice-PASEF-unenrich-HeLa-1000ng_1_1_5000	Q9Y4W6	Q9Y4W6	AFG32_HUMAN	AFG3L2	92141.5	92915.6	95538.7	92141.5	92915.6	95538.7	95538.7	ILINDAYK	ILINDAYK	ILINDAYK2	2	0.00304267	0.0440944	0.00187729	0.000258598	0.000228363	0.00021901	0.000228728	0	1	47852.2	48714.3	47918.7		9426.33	0.993388	10.8702	10.849	10.8914	21.9252	11.1414	20.008	AFG3-like protein 2	0	0	0.967176	9413.24	2.44459	0.228475	1	0.381104	0.950436	0.949583	0.186283	24262.6;14655.3;8934.21;4891.11;2867.06;2884.07;383.01;	24262.6;14655.3;8934.21;4891.11;2867.06;2884.07;383.01;	0.997495;0.992984;0.982896;0.907457;0.660533;0.99228;0.80927;	15340	0.381104	0	0	0	0.955906	1	0.855	0.84	0.846821	0.851624
Z:\HESI-source-performance\Slice-PASEF\HeLa-phospho\Raw-Data\Unenrich\20221109_HESI-1F-Slice-PASEF-unenrich-HeLa-1000ng_1_1_4998.d	20221109_HESI-1F-Slice-PASEF-unenrich-HeLa-1000ng_1_1_4998	O43670	O43670	ZN207_HUMAN	ZNF207	158674	155775	159142	158674	155775	159142	159142	ILIQHQK	ILIQHQK	ILIQHQK2	2	0.000143554	0.000156245	3.66636e-05	0.000255689	0.000234522	0.00021901	0.000234907	0	1	65836.3	64300.3	65429.3		20071.6	0.991937	4.76095	4.73974	4.78217	-30.7625	4.75478	-30.5892	BUB3-interacting and GLEBS motif-containing protein ZNF207	0	0	0.992531	20196.4	5.4398	0.522351	0.972383	0	0.999813	2.05955	0.110992	32567.6;22350.4;8280.2;10918.2;11798.3;1651.04;9776.17;	32567.6;22350.4;8280.2;10918.2;11798.3;1651.04;9776.17;	0.997821;0.982748;0.929129;0.993197;0.994513;0.982624;0.916689;	6701	0	0	0	0	0.999844	1	0.819896	0.824	0.826778	0.815098
Z:\HESI-source-performance\Slice-PASEF\HeLa-phospho\Raw-Data\Unenrich\20221109_HESI-1F-Slice-PASEF-unenrich-HeLa-1000ng_1_1_4999.d	20221109_HESI-1F-Slice-PASEF-unenrich-HeLa-1000ng_1_1_4999	O43670	O43670	ZN207_HUMAN	ZNF207	164645	163510	156868	164645	163510	156868	156868	ILIQHQK	ILIQHQK	ILIQHQK2	2	3.66636e-05	0.000144519	3.66636e-05	0.000255885	0.000224517	0.00021901	0.000224921	0	1	63172.5	62905.4	62817.2		17538.2	0.991441	4.75995	4.73873	4.78116	-30.7625	4.75998	-30.8184	BUB3-interacting and GLEBS motif-containing protein ZNF207	0	0	0.965874	17637.4	5.10332	0.522684	1	0	0.99983	1.47622	0.16207	30471.7;19634.5;7683.16;13066.3;10140.3;1487.04;11661.2;	30471.7;19634.5;7683.16;13066.3;10140.3;1487.04;11661.2;	0.992345;0.996691;0.96552;0.981443;0.940067;0.874805;0.998053;	6701	0	0	0	0	0.999855	1	0.818854	0.824	0.826995	0.814089
Z:\HESI-source-performance\Slice-PASEF\HeLa-phospho\Raw-Data\Unenrich\20221109_HESI-1F-Slice-PASEF-unenrich-HeLa-1000ng_1_1_5000.d	20221109_HESI-1F-Slice-PASEF-unenrich-HeLa-1000ng_1_1_5000	O43670	O43670	ZN207_HUMAN	ZNF207	154773	157158	160346	154773	157158	160346	160346	ILIQHQK	ILIQHQK	ILIQHQK2	2	4.43046e-05	0.000104339	3.66636e-05	0.000258598	0.000228363	0.00021901	0.000228728	0	1	63619.4	65012.4	63950.6		18005.7	0.996619	4.75893	4.7377	4.78014	-30.7625	4.76326	-30.8313	BUB3-interacting and GLEBS motif-containing protein ZNF207	0	0	0.992838	17912.4	5.1258	0.662071	1	0	0.999877	1.50254	0.220718	31723.6;20280.5;8000.16;11615.3;9436.19;1540.03;9147.2;	31723.6;20280.5;8000.16;11615.3;9436.19;1540.03;9147.2;	0.997506;0.997761;0.983974;0.992202;0.985201;0.95539;0.975193;	6701	0	0	0	0	0.999896	1	0.819896	0.824	0.827112	0.814932
Z:\HESI-source-performance\Slice-PASEF\HeLa-phospho\Raw-Data\Unenrich\20221109_HESI-1F-Slice-PASEF-unenrich-HeLa-1000ng_1_1_4998.d	20221109_HESI-1F-Slice-PASEF-unenrich-HeLa-1000ng_1_1_4998	P00505	P00505	AATM_HUMAN	GOT2	664230	650142	650473	664230	650142	650473	650473	ILIRPMYSNPPLNGAR	ILIRPMYSNPPLNGAR	ILIRPMYSNPPLNGAR3	3	0.000144697	0.00137985	0.000166047	0.000255689	0.000234522	0.00021901	0.000234907	0	1	24994.7	24572.6	25004		4598.85	0.980799	13.6414	13.6202	13.6626	38.9438	13.3581	41.1095	Aspartate aminotransferase, mitochondrial	0	0	0.684744	4597.14	3.07975	0.637804	1	1.55966	0.998347	2.69785	0.203133	11688.3;8154.2;5152.16;5599.15;1185.03;1370.04;2193.07;2143.06;4817.16;4690.12;1863.04;4065.11;	11688.3;8154.2;5152.16;5599.15;1185.03;1370.04;2193.07;2143.06;4817.16;4690.12;1863.04;4065.11;	0.971025;0.997115;0.977149;0.972889;0.952214;0.843646;0.8752;0.913035;0.976547;0.971376;0.936079;0.894578;	19252	1.55966	0	0	0	0.99862	1	0.907812	0.902	0.907276	0.903238
Z:\HESI-source-performance\Slice-PASEF\HeLa-phospho\Raw-Data\Unenrich\20221109_HESI-1F-Slice-PASEF-unenrich-HeLa-1000ng_1_1_4999.d	20221109_HESI-1F-Slice-PASEF-unenrich-HeLa-1000ng_1_1_4999	P00505	P00505	AATM_HUMAN	GOT2	657734	656895	656641	657734	656895	656641	656641	ILIRPMYSNPPLNGAR	ILIRPMYSNPPLNGAR	ILIRPMYSNPPLNGAR3	3	0.000174046	0.00101323	0.000166047	0.000255885	0.000224517	0.00021901	0.000224921	0	1	24870.8	24799.1	24764.3		4926.97	0.984502	13.6502	13.6289	13.6714	38.9438	13.36	41.1391	Aspartate aminotransferase, mitochondrial	0	0	0.888823	4948.14	3.45728	0.430488	1	1.90585	0.998806	1.00231	0.177198	12585.4;8506.24;3779.11;6090.18;1849.05;746.018;2663.06;1765.04;5402.16;3017.08;1391.05;2373.08;	12585.4;8506.24;3779.11;6090.18;1849.05;746.018;2663.06;1765.04;5402.16;3017.08;1391.05;2373.08;	0.984845;0.985115;0.981984;0.972993;0.882738;0.730642;0.899811;0.959494;0.923249;0.964536;0.88121;0.755548;	19267	1.90585	0	0	0	0.998987	1	0.9075	0.902	0.907327	0.903046
Z:\HESI-source-performance\Slice-PASEF\HeLa-phospho\Raw-Data\Unenrich\20221109_HESI-1F-Slice-PASEF-unenrich-HeLa-1000ng_1_1_5000.d	20221109_HESI-1F-Slice-PASEF-unenrich-HeLa-1000ng_1_1_5000	P00505	P00505	AATM_HUMAN	GOT2	646732	660425	660342	646732	660425	660342	660342	ILIRPMYSNPPLNGAR	ILIRPMYSNPPLNGAR	ILIRPMYSNPPLNGAR3	3	0.000114086	0.000611176	0.000166047	0.000258598	0.000228363	0.00021901	0.000228728	0	1	25175.7	25429.4	25014.1		5885.13	0.984368	13.6288	13.6076	13.65	38.9438	13.3542	41.0138	Aspartate aminotransferase, mitochondrial	0	0	0.898099	5923.16	3.07364	0.482064	1	0.77746	0.999278	1.48153	0.272713	12795.4;7849.2;4531.12;5483.16;1136.03;704.016;1691.05;2471.07;5568.18;3493.09;1034.03;2949.07;	12795.4;7849.2;4531.12;5483.16;1136.03;704.016;1691.05;2471.07;5568.18;3493.09;1034.03;2949.07;	0.995272;0.959451;0.99674;0.98569;0.819288;0.886471;0.897691;0.813107;0.821479;0.958948;0.943744;0.920581;	19237	0.77746	0	0	0	0.999389	1	0.906146	0.902	0.906793	0.902363
Z:\HESI-source-performance\Slice-PASEF\HeLa-phospho\Raw-Data\Unenrich\20221109_HESI-1F-Slice-PASEF-unenrich-HeLa-1000ng_1_1_4998.d	20221109_HESI-1F-Slice-PASEF-unenrich-HeLa-1000ng_1_1_4998	P08133	P08133	ANXA6_HUMAN	ANXA6	391398	384354	361333	391398	384354	361333	361333	ILISLATGHR	ILISLATGHR	ILISLATGHR2	2	0.00010791	9.93857e-05	2.02609e-05	0.000255689	0.000234522	0.00021901	0.000234907	0	1	47671.5	47045.8	47871.8		12455.5	0.997641	12.2409	12.2197	12.2621	30.1286	12.2121	30.297	Annexin A6	0	0	0.91769	12403.4	4.5594	0.301784	1	0.517973	0.999881	2.48164	0.145726	22579.8;15470.4;5237.14;9621.29;8487.27;2387.07;3405.09;2165.07;4450.14;1343.04;2295.06;1353.03;	22579.8;15470.4;5237.14;9621.29;8487.27;2387.07;3405.09;2165.07;4450.14;1343.04;2295.06;1353.03;	0.998894;0.995286;0.97307;0.998487;0.962698;0.981517;0.991835;0.898843;0.818596;0.946901;0.949511;0.722899;	17274	0.517973	0	0	0	0.999892	1	0.92	0.921	0.920507	0.918357
Z:\HESI-source-performance\Slice-PASEF\HeLa-phospho\Raw-Data\Unenrich\20221109_HESI-1F-Slice-PASEF-unenrich-HeLa-1000ng_1_1_4999.d	20221109_HESI-1F-Slice-PASEF-unenrich-HeLa-1000ng_1_1_4999	P08133	P08133	ANXA6_HUMAN	ANXA6	356834	355102	363612	356834	355102	363612	363612	ILISLATGHR	ILISLATGHR	ILISLATGHR2	2	2.47654e-05	2.47654e-05	2.02609e-05	0.000255885	0.000224517	0.00021901	0.000224921	0	1	45077.4	45036.7	44973.6		12338.9	0.996439	12.2497	12.2285	12.271	30.1286	12.2149	30.3757	Annexin A6	0	0	0.863529	12367.3	5.13045	0.253259	1	0.825162	0.999971	1.73408	0.283713	21618.7;14046.4;5216.15;9412.29;7432.19;3237.1;885.022;3175.09;6323.15;1080.04;2235.07;3075.08;	21618.7;14046.4;5216.15;9412.29;7432.19;3237.1;885.022;3175.09;6323.15;1080.04;2235.07;3075.08;	0.999002;0.994583;0.972918;0.993324;0.978229;0.988566;0.953309;0.975281;0.932231;0.989084;0.850922;0.926347;	17289	0.825162	0	0	0	0.999975	1	0.92	0.921	0.921354	0.917485
Z:\HESI-source-performance\Slice-PASEF\HeLa-phospho\Raw-Data\Unenrich\20221109_HESI-1F-Slice-PASEF-unenrich-HeLa-1000ng_1_1_5000.d	20221109_HESI-1F-Slice-PASEF-unenrich-HeLa-1000ng_1_1_5000	P08133	P08133	ANXA6_HUMAN	ANXA6	343213	349207	362600	343213	349207	362600	362600	ILISLATGHR	ILISLATGHR	ILISLATGHR2	2	2.02609e-05	2.02609e-05	2.02609e-05	0.000258598	0.000228363	0.00021901	0.000228728	0	1	44825.3	45271.7	44532.4		10331.3	0.985186	12.2388	12.2176	12.26	30.1286	12.2105	30.3312	Annexin A6	0	0	0.953311	10399.3	4.70091	0.221029	1	0.599831	0.999976	1.88864	0.177748	21516.7;14279.4;5754.16;9029.29;7540.21;2455.07;1612.05;1719.05;3585.1;1476.04;586.02;1523.05;	21516.7;14279.4;5754.16;9029.29;7540.21;2455.07;1612.05;1719.05;3585.1;1476.04;586.02;1523.05;	0.977164;0.993136;0.972773;0.991731;0.995437;0.977437;0.961247;0.779797;0.698148;0.943094;0.432435;0.792532;	17274	0.599831	0	0	0	0.99998	1	0.919896	0.921	0.92044	0.918333
Z:\HESI-source-performance\Slice-PASEF\HeLa-phospho\Raw-Data\Unenrich\20221109_HESI-1F-Slice-PASEF-unenrich-HeLa-1000ng_1_1_4998.d	20221109_HESI-1F-Slice-PASEF-unenrich-HeLa-1000ng_1_1_4998	P08133	P08133	ANXA6_HUMAN	ANXA6	391398	384354	361333	391398	384354	361333	361333	ILISLATGHREEGGENLDQAR	ILISLATGHREEGGENLDQAR	ILISLATGHREEGGENLDQAR4	4	5.77868e-05	4.53169e-05	6.62081e-06	0.000255689	0.000234522	0.00021901	0.000234907	0	1	17684.5	17328.4	17632.6		7884	0.970264	11.7528	11.7316	11.7741	26.3485	11.7189	26.7383	Annexin A6	0	0	0.89096	7907.19	4.14724	0.651727	1	0.8642	0.999946	1.45265	0.338462	7272.19;3418.09;3735.11;8788.23;8459.25;6677.17;5720.14;6851.19;2203.06;1994.05;3629.1;4860.15;	7272.19;3418.09;3735.11;8788.23;8459.25;6677.17;5720.14;6851.19;2203.06;1994.05;3629.1;4860.15;	0.960574;0.890024;0.992693;0.929575;0.909375;0.968273;0.692201;0.985178;0.75223;0.952935;0.819968;0.989976;	16583	0.8642	0	0	0	0.999942	1	0.894063	0.899	0.903157	0.892581
Z:\HESI-source-performance\Slice-PASEF\HeLa-phospho\Raw-Data\Unenrich\20221109_HESI-1F-Slice-PASEF-unenrich-HeLa-1000ng_1_1_4999.d	20221109_HESI-1F-Slice-PASEF-unenrich-HeLa-1000ng_1_1_4999	P08133	P08133	ANXA6_HUMAN	ANXA6	356834	355102	363612	356834	355102	363612	363612	ILISLATGHREEGGENLDQAR	ILISLATGHREEGGENLDQAR	ILISLATGHREEGGENLDQAR4	4	6.62081e-06	6.62081e-06	6.62081e-06	0.000255885	0.000224517	0.00021901	0.000224921	0	1	19297.5	19291.5	19264.5		9345.23	0.988583	11.7617	11.7404	11.7829	26.3485	11.707	26.8289	Annexin A6	0	0	0.984398	9361.23	4.61289	0.680188	1	1.21636	0.999992	1.82781	0.313165	8721.19;6357.19;4449.13;7834.23;11439.3;6127.15;1169.04;4845.13;2043.06;2255.06;3314.09;4559.12;	8721.19;6357.19;4449.13;7834.23;11439.3;6127.15;1169.04;4845.13;2043.06;2255.06;3314.09;4559.12;	0.99316;0.991949;0.988357;0.884976;0.885351;0.982233;0.336747;0.940996;0.903901;0.92657;0.823387;0.974963;	16598	1.21636	0	0	0	0.999993	1	0.89375	0.899	0.903132	0.892157
Z:\HESI-source-performance\Slice-PASEF\HeLa-phospho\Raw-Data\Unenrich\20221109_HESI-1F-Slice-PASEF-unenrich-HeLa-1000ng_1_1_5000.d	20221109_HESI-1F-Slice-PASEF-unenrich-HeLa-1000ng_1_1_5000	P08133	P08133	ANXA6_HUMAN	ANXA6	343213	349207	362600	343213	349207	362600	362600	ILISLATGHREEGGENLDQAR	ILISLATGHREEGGENLDQAR	ILISLATGHREEGGENLDQAR4	4	4.36477e-05	4.36477e-05	6.62081e-06	0.000258598	0.000228363	0.00021901	0.000228728	0	1	17592.5	17792.9	17502.3		9624.69	0.976971	11.7721	11.7509	11.7933	26.3485	11.7066	26.923	Annexin A6	0	0	0.967573	9674.27	4.08726	0.645869	1	1.15551	0.999948	1.78558	0.343416	8137.19;6180.19;4416.12;5508.2;7860.19;5039.13;6021.15;6232.17;1984.05;1079.03;5167.15;3152.09;	8137.19;6180.19;4416.12;5508.2;7860.19;5039.13;6021.15;6232.17;1984.05;1079.03;5167.15;3152.09;	0.978076;0.997313;0.975245;0.806277;0.992713;0.976698;0.600143;0.96026;0.926981;0.798464;0.980433;0.958391;	16613	1.15551	0	0	0	0.999956	1	0.893854	0.899	0.902583	0.892414
Z:\HESI-source-performance\Slice-PASEF\HeLa-phospho\Raw-Data\Unenrich\20221109_HESI-1F-Slice-PASEF-unenrich-HeLa-1000ng_1_1_4998.d	20221109_HESI-1F-Slice-PASEF-unenrich-HeLa-1000ng_1_1_4998	Q14573	Q14573	ITPR3_HUMAN	ITPR3	59723.6	58489.7	55983.2	59723.6	58489.7	55983.2	55983.2	ILISLRPQELVDVIK	ILISLRPQELVDVIK	ILISLRPQELVDVIK3	3	5.77868e-05	4.00496e-05	1.76891e-06	0.000255689	0.000234522	0.00021901	0.000234907	0	1	59723.6	58489.7	59516.6		8092.11	0.995212	19.5618	19.5406	19.583	92.3187	19.7681	89.8139	Inositol 1,4,5-trisphosphate receptor type 3	0	0	0.987942	8120.26	4.23389	0.419178	1	0.734154	0.999952	1.16929	0.0943207	34839.9;15136.4;9747.3;4425.12;2211.05;506.013;341.01;917.018;1966.05;1346.03;1339.03;1315.03;	34839.9;15136.4;9747.3;4425.12;2211.05;506.013;341.01;917.018;1966.05;1346.03;1339.03;1315.03;	0.997313;0.992435;0.992018;0.974983;0.855757;0.906382;0.766485;0.960756;0.996602;0.722694;0.890427;0.662628;	27623	0.734154	0	0	0	0.999942	1	0.88625	0.88	0.884222	0.883408
Z:\HESI-source-performance\Slice-PASEF\HeLa-phospho\Raw-Data\Unenrich\20221109_HESI-1F-Slice-PASEF-unenrich-HeLa-1000ng_1_1_4999.d	20221109_HESI-1F-Slice-PASEF-unenrich-HeLa-1000ng_1_1_4999	Q14573	Q14573	ITPR3_HUMAN	ITPR3	58159.5	58326.8	56709.5	58159.5	58326.8	56709.5	56709.5	ILISLRPQELVDVIK	ILISLRPQELVDVIK	ILISLRPQELVDVIK3	3	1.76891e-06	1.76891e-06	1.76891e-06	0.000255885	0.000224517	0.00021901	0.000224921	0	1	58159.5	58326.8	58245.1		8103.09	0.986448	19.57	19.5488	19.5912	92.3187	19.7711	89.9597	Inositol 1,4,5-trisphosphate receptor type 3	0	0	0.963404	8091.19	4.05451	0.401454	1	1.23632	0.999998	2.07829	0.307219	33147.9;15278.4;9733.23;4210.11;2072.06;826.023;155.003;935.026;817.027;2171.05;1636.04;918.023;	33147.9;15278.4;9733.23;4210.11;2072.06;826.023;155.003;935.026;817.027;2171.05;1636.04;918.023;	0.98022;0.996676;0.991603;0.936687;0.887692;0.888612;0.825611;0.8693;0.890115;0.903506;0.724742;0.880332;	27638	1.23632	0	0	0	0.999998	1	0.885104	0.88	0.884146	0.881876
Z:\HESI-source-performance\Slice-PASEF\HeLa-phospho\Raw-Data\Unenrich\20221109_HESI-1F-Slice-PASEF-unenrich-HeLa-1000ng_1_1_5000.d	20221109_HESI-1F-Slice-PASEF-unenrich-HeLa-1000ng_1_1_5000	Q14573	Q14573	ITPR3_HUMAN	ITPR3	55315	56128.6	60235.4	55315	56128.6	60235.4	60235.4	ILISLRPQELVDVIK	ILISLRPQELVDVIK	ILISLRPQELVDVIK3	3	3.08957e-05	3.08957e-05	1.76891e-06	0.000258598	0.000228363	0.00021901	0.000228728	0	1	51903.2	52727.6	51866.5		7777.68	0.993789	19.5703	19.5491	19.5916	92.3187	19.7703	90.0619	Inositol 1,4,5-trisphosphate receptor type 3	0	0	0.897992	7783.19	4.2636	0.440352	1	0.665699	0.999963	1.58399	0.129822	30451.7;12776.3;8675.22;3734.1;1705.04;734.016;353.01;1476.04;1359.04;3059.09;1517.04;556.015;	30451.7;12776.3;8675.22;3734.1;1705.04;734.016;353.01;1476.04;1359.04;3059.09;1517.04;556.015;	0.993245;0.993904;0.995533;0.926357;0.893729;0.932812;0.701328;0.977256;0.95543;0.822253;0.723887;0.746789;	27638	0.665699	0	0	0	0.999969	1	0.88375	0.88	0.883747	0.880022
Z:\HESI-source-performance\Slice-PASEF\HeLa-phospho\Raw-Data\Unenrich\20221109_HESI-1F-Slice-PASEF-unenrich-HeLa-1000ng_1_1_4998.d	20221109_HESI-1F-Slice-PASEF-unenrich-HeLa-1000ng_1_1_4998	Q15149	Q15149	PLEC_HUMAN	PLEC	892734	873021	857929	892734	873021	857929	857929	ILITIVEEVETLR	ILITIVEEVETLR	ILITIVEEVETLR2	2	3.8756e-06	3.8756e-06	8.06384e-07	0.000255689	0.000234522	0.00021901	0.000234907	0	1	45464.7	44491.1	45272.2		14393.3	0.993279	21.4612	21.44	21.4824	115.245	21.4142	117.075	Plectin	0	0	0.991863	14454.5	5.20627	0.431608	1	4.19043	0.999995	1.68753	0.143398	15697.5;21339.9;7813.3;5755.22;8427.29;4844.18;7649.25;8220.35;5147.22;6297.22;9345.33;1956.07;	15697.5;21339.9;7813.3;5755.22;8427.29;4844.18;7649.25;8220.35;5147.22;6297.22;9345.33;1956.07;	0.996386;0.994546;0.991525;0.981433;0.984281;0.932403;0.99594;0.980531;0.96074;0.99347;0.975624;0.968783;	30303	4.19043	0	0	0	0.999996	1	1.05865	1.059	1.06138	1.05662
Z:\HESI-source-performance\Slice-PASEF\HeLa-phospho\Raw-Data\Unenrich\20221109_HESI-1F-Slice-PASEF-unenrich-HeLa-1000ng_1_1_4999.d	20221109_HESI-1F-Slice-PASEF-unenrich-HeLa-1000ng_1_1_4999	Q15149	Q15149	PLEC_HUMAN	PLEC	847569	846873	855895	847569	846873	855895	855895	ILITIVEEVETLR	ILITIVEEVETLR	ILITIVEEVETLR2	2	9.60264e-07	9.60264e-07	8.06384e-07	0.000255885	0.000224517	0.00021901	0.000224921	0	1	41057.5	41049.8	40992.2		13537	0.992414	21.4583	21.4371	21.4795	115.245	21.4252	116.883	Plectin	0	0	0.96288	13558.6	5.37343	0.598002	1	4.54002	0.999999	1.45587	0.145662	13985.5;19315.7;7182.3;6125.2;7756.27;5011.22;5870.2;7099.27;5749.19;5229.18;10174.4;2061.08;	13985.5;19315.7;7182.3;6125.2;7756.27;5011.22;5870.2;7099.27;5749.19;5229.18;10174.4;2061.08;	0.989811;0.993345;0.986366;0.959079;0.99479;0.979501;0.985414;0.956703;0.870131;0.968202;0.996578;0.939285;	30303	4.54002	0	0	0	0.999999	1	1.05865	1.059	1.0609	1.05679
Z:\HESI-source-performance\Slice-PASEF\HeLa-phospho\Raw-Data\Unenrich\20221109_HESI-1F-Slice-PASEF-unenrich-HeLa-1000ng_1_1_5000.d	20221109_HESI-1F-Slice-PASEF-unenrich-HeLa-1000ng_1_1_5000	Q15149	Q15149	PLEC_HUMAN	PLEC	840238	850787	856631	840238	850787	856631	856631	ILITIVEEVETLR	ILITIVEEVETLR	ILITIVEEVETLR2	2	8.06384e-07	8.06384e-07	8.06384e-07	0.000258598	0.000228363	0.00021901	0.000228728	0	1	40359.6	41075.9	40405		13063	0.991464	21.4589	21.4377	21.4802	115.245	21.4231	117.055	Plectin	0	0	0.967313	13048.4	4.69954	0.572744	1	4.04341	0.999999	1.17331	0.406635	12717.5;19593.9;7404.3;4562.18;8048.27;4242.14;6752.3;7682.3;5532.21;6301.24;8242.33;1618.07;	12717.5;19593.9;7404.3;4562.18;8048.27;4242.14;6752.3;7682.3;5532.21;6301.24;8242.33;1618.07;	0.996865;0.986667;0.975045;0.968591;0.994608;0.991042;0.97426;0.95073;0.951252;0.985302;0.987091;0.962257;	30303	4.04341	0	0	0	0.999999	1	1.05781	1.059	1.06103	1.05595
Z:\HESI-source-performance\Slice-PASEF\HeLa-phospho\Raw-Data\Unenrich\20221109_HESI-1F-Slice-PASEF-unenrich-HeLa-1000ng_1_1_4998.d	20221109_HESI-1F-Slice-PASEF-unenrich-HeLa-1000ng_1_1_4998	Q12905	Q12905	ILF2_HUMAN	ILF2	227928	222686	215605	227928	222686	215605	215605	ILITTVPPNLR	ILITTVPPNLR	ILITTVPPNLR2	2	2.08193e-05	2.08193e-05	2.72155e-06	0.000255689	0.000234522	0.00021901	0.000234907	0	1	134215	131518	133827		31416.7	0.996854	15.6997	15.6784	15.7209	58.7317	15.9556	56.742	Interleukin enhancer-binding factor 2	0	0	0.931951	31507.8	4.59637	0.312991	1	1.39896	0.999975	1.18566	0.0718954	78790.3;39572;7254.21;24208.8;15852.4;8499.25;7327.25;17399.4;4631.14;808.021;309.009;1769.06;	78790.3;39572;7254.21;24208.8;15852.4;8499.25;7327.25;17399.4;4631.14;808.021;309.009;1769.06;	0.998126;0.99345;0.994399;0.995784;0.999036;0.979815;0.971615;0.996462;0.882904;0.747029;0.712702;0.651447;	22162	1.39896	0	0	0	0.999979	1	0.925	0.928	0.930046	0.923815
Z:\HESI-source-performance\Slice-PASEF\HeLa-phospho\Raw-Data\Unenrich\20221109_HESI-1F-Slice-PASEF-unenrich-HeLa-1000ng_1_1_4999.d	20221109_HESI-1F-Slice-PASEF-unenrich-HeLa-1000ng_1_1_4999	Q12905	Q12905	ILF2_HUMAN	ILF2	225858	226706	217865	225858	226706	217865	217865	ILITTVPPNLR	ILITTVPPNLR	ILITTVPPNLR2	2	3.66636e-05	5.26661e-05	2.72155e-06	0.000255885	0.000224517	0.00021901	0.000224921	0	1	138594	138807	138613		32472.4	0.998244	15.666	15.6447	15.6872	58.7317	15.9572	56.4843	Interleukin enhancer-binding factor 2	0	0	0.572595	32468	4.33151	0.326183	1	1.47703	0.999938	1.52694	0.05081	81059.3;39809.2;7611.21;25607.8;17725.5;8805.29;12923.4;15825.4;3210.09;674.02;374.009;2561.07;	81059.3;39809.2;7611.21;25607.8;17725.5;8805.29;12923.4;15825.4;3210.09;674.02;374.009;2561.07;	0.999492;0.99852;0.979576;0.996965;0.991911;0.984208;0.970366;0.99644;0.991307;0.878547;0.625025;0.953546;	22117	1.47703	0	0	0	0.999947	1	0.925	0.928	0.930156	0.923873
Z:\HESI-source-performance\Slice-PASEF\HeLa-phospho\Raw-Data\Unenrich\20221109_HESI-1F-Slice-PASEF-unenrich-HeLa-1000ng_1_1_5000.d	20221109_HESI-1F-Slice-PASEF-unenrich-HeLa-1000ng_1_1_5000	Q12905	Q12905	ILF2_HUMAN	ILF2	197812	200314	215025	197812	200314	215025	215025	ILITTVPPNLR	ILITTVPPNLR	ILITTVPPNLR2	2	2.72155e-06	2.72155e-06	2.72155e-06	0.000258598	0.000228363	0.00021901	0.000228728	0	1	73788.2	74877.2	73654.4		18327.2	0.988122	15.5493	15.5281	15.5706	58.7317	15.9465	55.6601	Interleukin enhancer-binding factor 2	0	0	0.783827	18360.5	5.01586	0.328313	1	1.6247	0.999997	1.73852	0.0704669	42163.3;22339.7;4155.12;12818.4;9285.25;4684.15;6233.19;9584.33;6115.17;841.024;161.005;5430.19;	42163.3;22339.7;4155.12;12818.4;9285.25;4684.15;6233.19;9584.33;6115.17;841.024;161.005;5430.19;	0.985671;0.991604;0.994257;0.986149;0.990875;0.977851;0.993612;0.980251;0.973549;0.821318;0.780891;0.855198;	21952	1.6247	0	0	0	0.999997	1	0.9275	0.928	0.929306	0.926163
Z:\HESI-source-performance\Slice-PASEF\HeLa-phospho\Raw-Data\Unenrich\20221109_HESI-1F-Slice-PASEF-unenrich-HeLa-1000ng_1_1_4998.d	20221109_HESI-1F-Slice-PASEF-unenrich-HeLa-1000ng_1_1_4998	Q6PL18	Q6PL18	ATAD2_HUMAN	ATAD2	24152.8	23377.1	30437.3	24152.8	23377.1	30437.3	30437.3	ILIVGEPGFGQGSHLAPAVIHALEK	ILIVGEPGFGQGSHLAPAVIHALEK	ILIVGEPGFGQGSHLAPAVIHALEK3	3	0.000454931	0.0053152	0.000716123	0.000255689	0.000234522	0.00021901	0.000234907	0	1	8066.34	7808	7945.08		2208.4	0.97815	18.4899	18.4687	18.5111	82.7617	18.9416	78.5514	ATPase family AAA domain-containing protein 2	0	0	0.666879	2242.11	2.84271	0.466475	1	1.56418	0.993664	1.39532	0.501158	3141.15;788.038;3388.12;480.021;1537.06;1459.07;5612.28;57.0028;2540.12;33.0019;177.01;2859.14;	3141.15;788.038;3388.12;480.021;1537.06;1459.07;5612.28;57.0028;2540.12;33.0019;177.01;2859.14;	0.984599;0.82238;0.993262;0.911305;0.931659;0.959453;0.87697;0.645924;0.887804;0.455371;0.862797;0.970849;	26101	1.56418	0	0	0	0.994685	1	1.12409	1.123	1.12534	1.12066
Z:\HESI-source-performance\Slice-PASEF\HeLa-phospho\Raw-Data\Unenrich\20221109_HESI-1F-Slice-PASEF-unenrich-HeLa-1000ng_1_1_4999.d	20221109_HESI-1F-Slice-PASEF-unenrich-HeLa-1000ng_1_1_4999	Q6PL18	Q6PL18	ATAD2_HUMAN	ATAD2	35634.1	35359.7	30132	35634.1	35359.7	30132	30132	ILIVGEPGFGQGSHLAPAVIHALEK	ILIVGEPGFGQGSHLAPAVIHALEK	ILIVGEPGFGQGSHLAPAVIHALEK3	3	0.000519256	0.00441716	0.000716123	0.000255885	0.000224517	0.00021901	0.000224921	0	1	6885.27	6906.7	6897.02		1323.31	0.949343	18.4983	18.4771	18.5195	82.7617	18.9487	78.5751	ATPase family AAA domain-containing protein 2	0	0	0.891302	1321.05	3.00803	0.458772	1	1.4603	0.994818	1.695	0.501175	2367.09;497.02;3131.13;498.021;1387.05;1191.06;3348.15;23.001;2313.11;192.009;306.012;2635.11;	2367.09;497.02;3131.13;498.021;1387.05;1191.06;3348.15;23.001;2313.11;192.009;306.012;2635.11;	0.909804;0.706285;0.971988;0.916141;0.9657;0.973396;0.818695;0.573224;0.908516;0.600371;0.768919;0.853742;	26116	1.4603	0	0	0	0.995583	1	1.12659	1.123	1.1257	1.12299
Z:\HESI-source-performance\Slice-PASEF\HeLa-phospho\Raw-Data\Unenrich\20221109_HESI-1F-Slice-PASEF-unenrich-HeLa-1000ng_1_1_5000.d	20221109_HESI-1F-Slice-PASEF-unenrich-HeLa-1000ng_1_1_5000	Q6PL18	Q6PL18	ATAD2_HUMAN	ATAD2	32832	33205.8	30131.7	32832	33205.8	30131.7	30131.7	ILIVGEPGFGQGSHLAPAVIHALEK	ILIVGEPGFGQGSHLAPAVIHALEK	ILIVGEPGFGQGSHLAPAVIHALEK3	3	0.000950796	0.0116856	0.000716123	0.000258598	0.000228363	0.00021901	0.000228728	0	1	8461.4	8560.68	8420.87		1202.26	0.961732	18.4668	18.4456	18.488	82.7617	18.9379	78.3947	ATPase family AAA domain-containing protein 2	0	0	0.791451	1208.05	2.73982	0.690904	1	1.23235	0.986368	2.25271	0.405826	3729.15;557.027;2792.15;708.033;1940.1;1231.05;14104.7;84.0033;2261.1;55.0019;253.01;2511.09;	3729.15;557.027;2792.15;708.033;1940.1;1231.05;14104.7;84.0033;2261.1;55.0019;253.01;2511.09;	0.996082;0.728566;0.935596;0.846961;0.933322;0.896129;0.775354;0.775907;0.956758;0.412806;0.804684;0.925605;	26071	1.23235	0	0	0	0.988314	1	1.12448	1.123	1.1255	1.12137
Z:\HESI-source-performance\Slice-PASEF\HeLa-phospho\Raw-Data\Unenrich\20221109_HESI-1F-Slice-PASEF-unenrich-HeLa-1000ng_1_1_4998.d	20221109_HESI-1F-Slice-PASEF-unenrich-HeLa-1000ng_1_1_4998	Q6PL18	Q6PL18	ATAD2_HUMAN	ATAD2	24152.8	23377.1	30437.3	24152.8	23377.1	30437.3	30437.3	ILIVGEPGFGQGSHLAPAVIHALEK	ILIVGEPGFGQGSHLAPAVIHALEK	ILIVGEPGFGQGSHLAPAVIHALEK4	4	0.000144697	0.00118552	3.66636e-05	0.000255689	0.000234522	0.00021901	0.000234907	0	1	24152.8	23377.1	23787.6		6305.35	0.987501	18.4794	18.4582	18.5007	82.7617	18.9416	78.456	ATPase family AAA domain-containing protein 2	0	0	0.968302	6402.15	3.76432	0.405349	1	0	0.99858	1.24147	0.288042	1185.04;6251.21;10128.3;10913.3;3111.09;3668.11;80793.3;2285.08;4118.13;6840.2;3646.12;3052.11;	1185.04;6251.21;10128.3;10913.3;3111.09;3668.11;80793.3;2285.08;4118.13;6840.2;3646.12;3052.11;	0.977262;0.936798;0.995178;0.979667;0.989987;0.936515;0.804462;0.960174;0.951495;0.92596;0.973187;0.985956;	26091	0	0	0	0	0.998814	1	0.94625	0.945	0.946367	0.945044
Z:\HESI-source-performance\Slice-PASEF\HeLa-phospho\Raw-Data\Unenrich\20221109_HESI-1F-Slice-PASEF-unenrich-HeLa-1000ng_1_1_4999.d	20221109_HESI-1F-Slice-PASEF-unenrich-HeLa-1000ng_1_1_4999	Q6PL18	Q6PL18	ATAD2_HUMAN	ATAD2	35634.1	35359.7	30132	35634.1	35359.7	30132	30132	ILIVGEPGFGQGSHLAPAVIHALEK	ILIVGEPGFGQGSHLAPAVIHALEK	ILIVGEPGFGQGSHLAPAVIHALEK4	4	3.66636e-05	0.000290655	3.66636e-05	0.000255885	0.000224517	0.00021901	0.000224921	0	1	22873.7	22960	22927.8		6055.43	0.99063	18.4772	18.456	18.4984	82.7617	18.9487	78.378	ATPase family AAA domain-containing protein 2	0	0	0.983489	6041.15	3.56367	0.487977	1	0	0.999657	1.84195	0.239183	1952.06;6223.18;8218.26;11824.4;2831.09;3572.12;71538;2518.07;3747.1;7549.22;2993.1;2275.08;	1952.06;6223.18;8218.26;11824.4;2831.09;3572.12;71538;2518.07;3747.1;7549.22;2993.1;2275.08;	0.948854;0.959954;0.997178;0.988565;0.980243;0.949729;0.804582;0.856559;0.967603;0.954226;0.977735;0.94234;	26091	0	0	0	0	0.999709	1	0.943021	0.945	0.945884	0.940721
Z:\HESI-source-performance\Slice-PASEF\HeLa-phospho\Raw-Data\Unenrich\20221109_HESI-1F-Slice-PASEF-unenrich-HeLa-1000ng_1_1_5000.d	20221109_HESI-1F-Slice-PASEF-unenrich-HeLa-1000ng_1_1_5000	Q6PL18	Q6PL18	ATAD2_HUMAN	ATAD2	32832	33205.8	30131.7	32832	33205.8	30131.7	30131.7	ILIVGEPGFGQGSHLAPAVIHALEK	ILIVGEPGFGQGSHLAPAVIHALEK	ILIVGEPGFGQGSHLAPAVIHALEK4	4	0.000114086	0.000576957	3.66636e-05	0.000258598	0.000228363	0.00021901	0.000228728	0	1	22054.8	22343.4	21978.5		5700.37	0.989209	18.4776	18.4564	18.4988	82.7617	18.9379	78.4968	ATPase family AAA domain-containing protein 2	0	0	0.95925	5720.15	3.61635	0.451409	1	0	0.999318	1.89313	0.281977	1779.06;5361.14;9584.35;10027.3;2443.07;3221.1;78467.3;2058.06;4252.13;6592.17;3312.09;2485.08;	1779.06;5361.14;9584.35;10027.3;2443.07;3221.1;78467.3;2058.06;4252.13;6592.17;3312.09;2485.08;	0.932716;0.94449;0.987957;0.993158;0.977913;0.932881;0.841617;0.897;0.944841;0.954074;0.948491;0.991289;	26091	0	0	0	0	0.999423	1	0.946146	0.945	0.946488	0.944234
Z:\HESI-source-performance\Slice-PASEF\HeLa-phospho\Raw-Data\Unenrich\20221109_HESI-1F-Slice-PASEF-unenrich-HeLa-1000ng_1_1_4998.d	20221109_HESI-1F-Slice-PASEF-unenrich-HeLa-1000ng_1_1_4998	Q13423	Q13423	NNTM_HUMAN	NNT	292651	287370	291435	292651	287370	291435	291435	ILIVGGGVAGLASAGAAK	ILIVGGGVAGLASAGAAK	ILIVGGGVAGLASAGAAK3	3	5.77868e-05	3.52295e-05	3.79053e-06	0.000255689	0.000234522	0.00021901	0.000234907	0	1	89889.5	87795	89336.4		30919.5	0.997317	16.8031	16.7819	16.8244	66.7991	17.0166	65.1614	NAD(P) transhydrogenase, mitochondrial	0	0	0.982786	31110.9	4.78067	0.409265	1	2.32407	0.999958	1.3335	0.0686703	45975.3;25711.7;2423.07;18202.5;29839.7;4864.15;9850.26;5772.15;98555.9;7458.17;5365.17;3310.08;	45975.3;25711.7;2423.07;18202.5;29839.7;4864.15;9850.26;5772.15;98555.9;7458.17;5365.17;3310.08;	0.99885;0.997608;0.906628;0.993037;0.992742;0.994253;0.994297;0.986049;0.919891;0.980236;0.973082;0.960417;	23725	2.32407	0	0	0	0.999942	1	0.88375	0.897	0.89972	0.880338
Z:\HESI-source-performance\Slice-PASEF\HeLa-phospho\Raw-Data\Unenrich\20221109_HESI-1F-Slice-PASEF-unenrich-HeLa-1000ng_1_1_4999.d	20221109_HESI-1F-Slice-PASEF-unenrich-HeLa-1000ng_1_1_4999	Q13423	Q13423	NNTM_HUMAN	NNT	295174	295108	296748	295174	295108	296748	296748	ILIVGGGVAGLASAGAAK	ILIVGGGVAGLASAGAAK	ILIVGGGVAGLASAGAAK3	3	3.79053e-06	3.79053e-06	3.79053e-06	0.000255885	0.000224517	0.00021901	0.000224921	0	1	94669.6	94779.2	94646.4		29661.5	0.996255	16.8117	16.7905	16.8329	66.7991	17.0185	65.1941	NAD(P) transhydrogenase, mitochondrial	0	0	0.947362	29668.7	4.84366	0.568	1	2.33046	0.999996	1.11253	0.0682237	47774.3;27413.8;3292.09;19481.5;31686.8;5459.13;11950.3;6108.17;117293;7139.17;4496.13;2564.07;	47774.3;27413.8;3292.09;19481.5;31686.8;5459.13;11950.3;6108.17;117293;7139.17;4496.13;2564.07;	0.995334;0.99584;0.979373;0.999095;0.995023;0.995546;0.988577;0.973657;0.921117;0.980413;0.981403;0.965346;	23740	2.33046	0	0	0	0.999996	1	0.883646	0.897	0.899808	0.880126
Z:\HESI-source-performance\Slice-PASEF\HeLa-phospho\Raw-Data\Unenrich\20221109_HESI-1F-Slice-PASEF-unenrich-HeLa-1000ng_1_1_5000.d	20221109_HESI-1F-Slice-PASEF-unenrich-HeLa-1000ng_1_1_5000	Q13423	Q13423	NNTM_HUMAN	NNT	297817	301827	295927	297817	301827	295927	295927	ILIVGGGVAGLASAGAAK	ILIVGGGVAGLASAGAAK	ILIVGGGVAGLASAGAAK3	3	4.43046e-05	0.00020114	3.79053e-06	0.000258598	0.000228363	0.00021901	0.000228728	0	1	90365.4	91998.5	90496		27714.8	0.995916	16.8011	16.7799	16.8223	66.7991	17.0185	65.1467	NAD(P) transhydrogenase, mitochondrial	0	0	0.980075	27674.7	4.66919	0.316503	1	1.71609	0.999762	1.88718	0.0504386	46704.2;24763.7;2025.05;18897.5;27707.7;5080.15;10686.3;5267.17;93234.9;6651.19;4877.16;3395.09;	46704.2;24763.7;2025.05;18897.5;27707.7;5080.15;10686.3;5267.17;93234.9;6651.19;4877.16;3395.09;	0.994365;0.998096;0.949581;0.996892;0.99517;0.995237;0.993688;0.984173;0.911663;0.98767;0.976152;0.899302;	23725	1.71609	0	0	0	0.999799	1	0.883854	0.897	0.899295	0.880131
Z:\HESI-source-performance\Slice-PASEF\HeLa-phospho\Raw-Data\Unenrich\20221109_HESI-1F-Slice-PASEF-unenrich-HeLa-1000ng_1_1_4998.d	20221109_HESI-1F-Slice-PASEF-unenrich-HeLa-1000ng_1_1_4998	Q6PKG0	Q6PKG0	LARP1_HUMAN	LARP1	88980.9	87223.5	87113.6	88980.9	87223.5	87113.6	87113.6	ILIVTQTPHYMR	ILIVTQTPHYMR	ILIVTQTPHYMR3	3	0.00154352	0.0228349	0.00187729	0.000255689	0.000234522	0.00021901	0.000234907	0	1	14075.3	13948.4	14193.3		3073.61	0.947111	12.7396	12.7184	12.7608	33.4876	12.6349	34.332	La-related protein 1	0	0	0.864919	3048.06	2.22597	0.343089	1	0	0.973338	1.44162	0.297461	8421.21;3021.06;1714.04;9340.22;3878.09;1947.04;1307.03;9777.21;6021.15;	8421.21;3021.06;1714.04;9340.22;3878.09;1947.04;1307.03;9777.21;6021.15;	0.888924;0.944831;0.97363;0.942981;0.892185;0.917138;0.959827;0.841894;0.871041;	17980	0	0	0	0	0.977165	1	0.82375	0.81	0.816037	0.819264
Z:\HESI-source-performance\Slice-PASEF\HeLa-phospho\Raw-Data\Unenrich\20221109_HESI-1F-Slice-PASEF-unenrich-HeLa-1000ng_1_1_4999.d	20221109_HESI-1F-Slice-PASEF-unenrich-HeLa-1000ng_1_1_4999	Q6PKG0	Q6PKG0	LARP1_HUMAN	LARP1	86912.8	87069.3	86662.6	86912.8	87069.3	86662.6	86662.6	ILIVTQTPHYMR	ILIVTQTPHYMR	ILIVTQTPHYMR3	3	0.00317623	0.0365569	0.00187729	0.000255885	0.000224517	0.00021901	0.000224921	0	1	17062.4	17026.2	17002.3		2630.76	0.993032	12.7166	12.6954	12.7378	33.4876	12.6322	34.1229	La-related protein 1	0	0	0.747068	2640.06	1.41233	0.294673	0.892334	0	0.958669	1.15816	0.453774	6641.14;4565.08;2335.06;10162.3;3060.08;1780.04;1289.03;5280.11;10772.3;	6641.14;4565.08;2335.06;10162.3;3060.08;1780.04;1289.03;5280.11;10772.3;	0.955541;0.998148;0.986613;0.992209;0.858723;0.890001;0.871108;0.918212;0.975838;	17950	0	0	0	0	0.963443	1	0.819792	0.81	0.816243	0.814997
Z:\HESI-source-performance\Slice-PASEF\HeLa-phospho\Raw-Data\Unenrich\20221109_HESI-1F-Slice-PASEF-unenrich-HeLa-1000ng_1_1_4998.d	20221109_HESI-1F-Slice-PASEF-unenrich-HeLa-1000ng_1_1_4998	Q96A26	Q96A26	F162A_HUMAN	FAM162A	258391	254292	257259	258391	254292	257259	257259	ILIWSGR	ILIWSGR	ILIWSGR2	2	0.000144697	0.000295593	2.93332e-05	0.000255689	0.000234522	0.00021901	0.000234907	0	1	258391	254292	258757		41704.9	0.997839	14.5962	14.575	14.6174	47.9884	14.544	48.3548	Protein FAM162A	0	0	0.983413	41646	4.70096	0.175419	0.995756	0	0.999646	1.21369	0.106455	126610;80438.7;51342.1;6482.13;10423.2;27318.4;	126610;80438.7;51342.1;6482.13;10423.2;27318.4;	0.99727;0.999276;0.996992;0.982802;0.959988;0.955098;	20607	0	0	0	0	0.999704	1	0.80375	0.799	0.801661	0.801263
Z:\HESI-source-performance\Slice-PASEF\HeLa-phospho\Raw-Data\Unenrich\20221109_HESI-1F-Slice-PASEF-unenrich-HeLa-1000ng_1_1_4999.d	20221109_HESI-1F-Slice-PASEF-unenrich-HeLa-1000ng_1_1_4999	Q96A26	Q96A26	F162A_HUMAN	FAM162A	264567	263362	262784	264567	263362	262784	262784	ILIWSGR	ILIWSGR	ILIWSGR2	2	3.66636e-05	7.60192e-05	2.93332e-05	0.000255885	0.000224517	0.00021901	0.000224921	0	1	264567	263362	262993		37274.8	0.998423	14.6053	14.5841	14.6265	47.9884	14.5504	48.3604	Protein FAM162A	0	0	0.975842	37498	4.39686	0.118848	0.963391	0	0.99991	1.7129	0.111965	129202;81675.9;53689.2;6488.12;8589.14;24153.4;	129202;81675.9;53689.2;6488.12;8589.14;24153.4;	0.99924;0.998342;0.996583;0.969345;0.89243;0.931565;	20622	0	0	0	0	0.999924	1	0.80375	0.799	0.801664	0.800913
Z:\HESI-source-performance\Slice-PASEF\HeLa-phospho\Raw-Data\Unenrich\20221109_HESI-1F-Slice-PASEF-unenrich-HeLa-1000ng_1_1_5000.d	20221109_HESI-1F-Slice-PASEF-unenrich-HeLa-1000ng_1_1_5000	Q96A26	Q96A26	F162A_HUMAN	FAM162A	269037	272149	269603	269037	272149	269603	269603	ILIWSGR	ILIWSGR	ILIWSGR2	2	2.93332e-05	2.93332e-05	2.93332e-05	0.000258598	0.000228363	0.00021901	0.000228728	0	1	269037	272149	267704		45125.4	0.997869	14.5942	14.573	14.6155	47.9884	14.5361	48.3389	Protein FAM162A	0	0	0.992482	45350	4.71896	0.161356	0.988809	0	0.999965	1.97286	0.154361	129626;86135.1;53275.2;7465.15;9722.22;27583.5;	129626;86135.1;53275.2;7465.15;9722.22;27583.5;	0.997963;0.997643;0.998007;0.990076;0.937717;0.942211;	20607	0	0	0	0	0.999971	1	0.80375	0.799	0.801491	0.800958
Z:\HESI-source-performance\Slice-PASEF\HeLa-phospho\Raw-Data\Unenrich\20221109_HESI-1F-Slice-PASEF-unenrich-HeLa-1000ng_1_1_4998.d	20221109_HESI-1F-Slice-PASEF-unenrich-HeLa-1000ng_1_1_4998	P11182	P11182	ODB2_HUMAN	DBT	68619.4	67374.3	70039.5	68619.4	67374.3	70039.5	70039.5	ILKEDILNYLEK	ILKEDILNYLEK	ILKEDILNYLEK2	2	0.000242458	0.00194884	0.00037892	0.000255689	0.000234522	0.00021901	0.000234907	0	1	9187.31	9030.15	9188.69		4180.8	0.971479	16.8774	16.8562	16.8986	64.3914	16.7002	65.7235	Lipoamide acyltransferase component of branched-chain alpha-keto acid dehydrogenase complex, mitochondrial	0	0	0.94952	4180.17	2.72641	0.53052	1	1.24736	0.997668	1.76209	0.429129	4329.15;2519.1;1083.04;889.032;3969.12;565.024;2276.1;1864.07;1634.06;26596.9;2097.08;1614.07;	4329.15;2519.1;1083.04;889.032;3969.12;565.024;2276.1;1864.07;1634.06;26596.9;2097.08;1614.07;	0.981465;0.949912;0.89245;0.992532;0.955872;0.782014;0.973186;0.931012;0.976789;0.93713;0.927922;0.921962;	23823	1.24736	0	0	0	0.998051	1	1.07458	1.072	1.07127	1.07415
Z:\HESI-source-performance\Slice-PASEF\HeLa-phospho\Raw-Data\Unenrich\20221109_HESI-1F-Slice-PASEF-unenrich-HeLa-1000ng_1_1_4998.d	20221109_HESI-1F-Slice-PASEF-unenrich-HeLa-1000ng_1_1_4998	P11182	P11182	ODB2_HUMAN	DBT	68619.4	67374.3	70039.5	68619.4	67374.3	70039.5	70039.5	ILKEDILNYLEK	ILKEDILNYLEK	ILKEDILNYLEK3	3	0.000785194	0.00972752	0.00115058	0.000255689	0.000234522	0.00021901	0.000234907	0	1	49769	48917.6	49776.5		11188.9	0.977758	16.8668	16.8456	16.888	64.3914	16.7002	65.643	Lipoamide acyltransferase component of branched-chain alpha-keto acid dehydrogenase complex, mitochondrial	0	0	0.885993	11187.2	3.73998	0.564975	1	0.868889	0.988465	1.25065	0.0461929	22348.5;268.006;12091.2;15329.3;1992.05;6819.13;34513.9;3344.07;546.013;1001.02;4358.1;3592.07;	22348.5;268.006;12091.2;15329.3;1992.05;6819.13;34513.9;3344.07;546.013;1001.02;4358.1;3592.07;	0.982477;0.759622;0.97845;0.970333;0.863352;0.941858;0.875017;0.738009;0.760572;0.94086;0.957474;0.947899;	23815	0.868889	0	0	0	0.990272	1	0.802396	0.816	0.821711	0.799932
Z:\HESI-source-performance\Slice-PASEF\HeLa-phospho\Raw-Data\Unenrich\20221109_HESI-1F-Slice-PASEF-unenrich-HeLa-1000ng_1_1_4999.d	20221109_HESI-1F-Slice-PASEF-unenrich-HeLa-1000ng_1_1_4999	P11182	P11182	ODB2_HUMAN	DBT	68557.1	68872.7	67355	68557.1	68872.7	67355	67355	ILKEDILNYLEK	ILKEDILNYLEK	ILKEDILNYLEK3	3	0.000736297	0.00775656	0.00115058	0.000255885	0.000224517	0.00021901	0.000224921	0	1	29665.6	29792.9	29751.2		9176.57	0.941525	16.8435	16.8223	16.8647	64.3914	16.7029	65.422	Lipoamide acyltransferase component of branched-chain alpha-keto acid dehydrogenase complex, mitochondrial	0	0	0.954864	9150.18	2.65636	0.499551	1	0.950812	0.990935	1.825	0.254394	11872.2;407.009;9464.21;8329.17;2383.06;6154.12;16978.4;1729.04;461.009;1086.02;4538.1;2981.06;	11872.2;407.009;9464.21;8329.17;2383.06;6154.12;16978.4;1729.04;461.009;1086.02;4538.1;2981.06;	0.974244;0.903071;0.915735;0.924194;0.904575;0.951275;0.922059;0.753983;0.945637;0.924634;0.947385;0.846536;	23785	0.950812	0	0	0	0.992243	1	0.804792	0.816	0.821854	0.801897
Z:\HESI-source-performance\Slice-PASEF\HeLa-phospho\Raw-Data\Unenrich\20221109_HESI-1F-Slice-PASEF-unenrich-HeLa-1000ng_1_1_5000.d	20221109_HESI-1F-Slice-PASEF-unenrich-HeLa-1000ng_1_1_5000	P11182	P11182	ODB2_HUMAN	DBT	68455.4	68764.5	67707	68455.4	68764.5	67707	67707	ILKEDILNYLEK	ILKEDILNYLEK	ILKEDILNYLEK3	3	0.0014332	0.0223203	0.00115058	0.000258598	0.000228363	0.00021901	0.000228728	0	1	26857.6	27323.1	26876.8		9894.26	0.955285	16.8542	16.8329	16.8754	64.3914	16.698	65.5379	Lipoamide acyltransferase component of branched-chain alpha-keto acid dehydrogenase complex, mitochondrial	0	0	0.920874	9887.18	2.56697	0.30559	1	1.43669	0.974282	1.40306	0.29587	10272.3;394.008;9675.19;6910.16;1550.04;4029.07;24816.5;1465.03;258.006;1054.03;3854.09;2495.05;	10272.3;394.008;9675.19;6910.16;1550.04;4029.07;24816.5;1465.03;258.006;1054.03;3854.09;2495.05;	0.970125;0.688701;0.961938;0.923912;0.885691;0.864723;0.777676;0.86322;0.810023;0.962575;0.96729;0.801202;	23800	1.43669	0	0	0	0.97768	1	0.80375	0.816	0.821706	0.800958
Z:\HESI-source-performance\Slice-PASEF\HeLa-phospho\Raw-Data\Unenrich\20221109_HESI-1F-Slice-PASEF-unenrich-HeLa-1000ng_1_1_4998.d	20221109_HESI-1F-Slice-PASEF-unenrich-HeLa-1000ng_1_1_4998	Q8WWM7	Q8WWM7	ATX2L_HUMAN	ATXN2L	111651	109192	89381.4	111651	109192	89381.4	89381.4	ILKEEPK	ILKEEPK	ILKEEPK2	2	0.00143922	0.0200396	0.00108261	0.000255689	0.000234522	0.00021901	0.000234907	0	1	38681.9	37782.1	38445.4		4192.31	0.989256	3.79546	3.77425	3.81666	-41.8103	3.70819	-41.6651	Ataxin-2-like protein	0	0	0.907929	4218.1	3.79014	0.450205	0.439173	0.858879	0.976525	1.21964	0.214124	26337.6;7097.18;5247.13;3257.08;2631.06;2300.06;8208.16;361.007;	26337.6;7097.18;5247.13;3257.08;2631.06;2300.06;8208.16;361.007;	0.989779;0.984311;0.99332;0.895845;0.97696;0.691255;0.920678;0.770446;	5336	0.858879	0	0	0	0.97996	1	0.827708	0.81	0.816037	0.823865
Z:\HESI-source-performance\Slice-PASEF\HeLa-phospho\Raw-Data\Unenrich\20221109_HESI-1F-Slice-PASEF-unenrich-HeLa-1000ng_1_1_4999.d	20221109_HESI-1F-Slice-PASEF-unenrich-HeLa-1000ng_1_1_4999	Q8WWM7	Q8WWM7	ATX2L_HUMAN	ATXN2L	102902	102886	86185.4	102902	102886	86185.4	86185.4	ILKEEPK	ILKEEPK	ILKEEPK2	2	0.000686191	0.00696483	0.00108261	0.000255885	0.000224517	0.00021901	0.000224921	0	1	39527.9	39721.5	39665.8		3918.71	0.991259	3.78382	3.76262	3.80509	-41.8103	3.69936	-41.4523	Ataxin-2-like protein	0	0	0.837018	3905.08	3.04087	0.297319	1	0.632051	0.991853	1.7188	0.245562	27605.6;7329.18;4593.11;4532.08;2940.06;3049.08;6297.12;445.01;	27605.6;7329.18;4593.11;4532.08;2940.06;3049.08;6297.12;445.01;	0.99413;0.980636;0.990955;0.811557;0.867833;0.602682;0.888309;0.794056;	5321	0.632051	0	0	0	0.993035	1	0.833958	0.81	0.816243	0.831133
Z:\HESI-source-performance\Slice-PASEF\HeLa-phospho\Raw-Data\Unenrich\20221109_HESI-1F-Slice-PASEF-unenrich-HeLa-1000ng_1_1_5000.d	20221109_HESI-1F-Slice-PASEF-unenrich-HeLa-1000ng_1_1_5000	Q8WWM7	Q8WWM7	ATX2L_HUMAN	ATXN2L	59161.9	60104.6	88587.3	59161.9	60104.6	88587.3	88587.3	ILKEEPK	ILKEEPK	ILKEEPK2	2	0.00708372	0.0923912	0.00108261	0.000258598	0.000228363	0.00021901	0.000228728	0	1	21537.5	22001.3	21642		4443.55	0.936636	3.78291	3.76171	3.80413	-41.8103	3.70142	-41.4438	Ataxin-2-like protein	0	0	0.881701	4422.1	2.1478	0.232062	1	0.0592605	0.901496	1.65553	0.146348	9090.21;6785.14;5662.11;2463.05;1136.02;3906.08;6559.13;300.006;	9090.21;6785.14;5662.11;2463.05;1136.02;3906.08;6559.13;300.006;	0.92165;0.988152;0.898964;0.830417;0.882291;0.761076;0.938022;0.759661;	5321	0.0592605	0	0	0	0.907609	1	0.828854	0.81	0.816637	0.825117
Z:\HESI-source-performance\Slice-PASEF\HeLa-phospho\Raw-Data\Unenrich\20221109_HESI-1F-Slice-PASEF-unenrich-HeLa-1000ng_1_1_4998.d	20221109_HESI-1F-Slice-PASEF-unenrich-HeLa-1000ng_1_1_4998	P30622	P30622	CLIP1_HUMAN	CLIP1	26090.8	25591.1	24857.2	26090.8	25591.1	24857.2	24857.2	ILKPGSTALK	ILKPGSTALK	ILKPGSTALK2	2	0.000614934	0.00653649	0.000805634	0.000255689	0.000234522	0.00021901	0.000234907	0	1	9152.27	8900.23	9056.5		2068.18	0.980403	7.17984	7.15864	7.20105	-12.8612	6.80896	-9.53477	CAP-Gly domain-containing linker protein 1	0	0	0.869293	2090.05	3.12489	0.231204	1	0	0.99222	1.54119	0.230433	6331.19;816.019;2134.06;687.016;1176.03;83.0017;63.0017;186.005;585.013;765.022;1239.04;0;	6331.19;816.019;2134.06;687.016;1176.03;83.0017;63.0017;186.005;585.013;765.022;1239.04;0;	0.982647;0.796566;0.990633;0.927949;0.9128;0.490287;0.465965;0.63493;0.925497;0.840805;0.863939;0;	10119	0	0	0	0	0.993464	1	0.879687	0.888	0.888625	0.875381
Z:\HESI-source-performance\Slice-PASEF\HeLa-phospho\Raw-Data\Unenrich\20221109_HESI-1F-Slice-PASEF-unenrich-HeLa-1000ng_1_1_4999.d	20221109_HESI-1F-Slice-PASEF-unenrich-HeLa-1000ng_1_1_4999	P30622	P30622	CLIP1_HUMAN	CLIP1	25198.6	25049.1	24762	25198.6	25049.1	24762	24762	ILKPGSTALK	ILKPGSTALK	ILKPGSTALK2	2	0.000519256	0.00418956	0.000805634	0.000255885	0.000224517	0.00021901	0.000224921	0	1	8455.21	8454.93	8443.07		2462.52	0.959673	7.17874	7.15753	7.19995	-12.8612	6.80437	-9.599	CAP-Gly domain-containing linker protein 1	0	0	0.778552	2466.06	2.62637	0.138556	0.823381	0	0.995083	1.59871	0.284025	6869.17;1586.04;1119.03;467.013;1415.04;170.005;0;165.005;172.005;888.026;1644.04;0;	6869.17;1586.04;1119.03;467.013;1415.04;170.005;0;165.005;172.005;888.026;1644.04;0;	0.994713;0.843204;0.782988;0.867643;0.796808;0.448571;0;0.468334;0.75778;0.9331;0.947972;0;	10119	0	0	0	0	0.99581	1	0.880104	0.888	0.888608	0.87586
Z:\HESI-source-performance\Slice-PASEF\HeLa-phospho\Raw-Data\Unenrich\20221109_HESI-1F-Slice-PASEF-unenrich-HeLa-1000ng_1_1_4998.d	20221109_HESI-1F-Slice-PASEF-unenrich-HeLa-1000ng_1_1_4998	Q9P015	Q9P015	RM15_HUMAN	MRPL15	58061.2	57236.7	57612.8	58061.2	57236.7	57612.8	57612.8	ILKPTDENLLK	ILKPTDENLLK	ILKPTDENLLK2	2	0.000144697	0.000997863	3.66636e-05	0.000255689	0.000234522	0.00021901	0.000234907	0	1	17929.6	17674.9	17985.3		7077.11	0.986315	11.1057	11.0845	11.1269	22.1041	11.1646	21.6435	39S ribosomal protein L15, mitochondrial	0	0	0.955144	7055.18	2.73212	0.117165	1	0.306662	0.998804	2.01415	0.310335	15127.5;7757.25;3022.09;3153.1;1401.05;1401.05;1398.04;1068.03;2527.09;564.02;152.005;2036.07;	15127.5;7757.25;3022.09;3153.1;1401.05;1401.05;1398.04;1068.03;2527.09;564.02;152.005;2036.07;	0.997434;0.94062;0.934083;0.979707;0.926289;0.926289;0.866012;0.554105;0.90551;0.823434;0.667805;0.903298;	15666	0.306662	0	0	0	0.999002	1	0.967708	0.978	0.977282	0.965506
Z:\HESI-source-performance\Slice-PASEF\HeLa-phospho\Raw-Data\Unenrich\20221109_HESI-1F-Slice-PASEF-unenrich-HeLa-1000ng_1_1_4999.d	20221109_HESI-1F-Slice-PASEF-unenrich-HeLa-1000ng_1_1_4999	Q9P015	Q9P015	RM15_HUMAN	MRPL15	55620.1	55759.1	54899.1	55620.1	55759.1	54899.1	54899.1	ILKPTDENLLK	ILKPTDENLLK	ILKPTDENLLK2	2	3.66636e-05	0.00018618	3.66636e-05	0.000255885	0.000224517	0.00021901	0.000224921	0	1	14293.5	14322.2	14302.1		6884.39	0.942454	11.0828	11.0616	11.1041	22.1041	11.1625	21.4471	39S ribosomal protein L15, mitochondrial	0	0	0.909037	6880.21	2.62336	0.292234	1	0.661513	0.99978	2.12386	0.329727	10267.3;6467.18;2393.1;1674.06;2013.06;2013.06;1432.05;682.02;2917.08;461.014;100.003;881.029;	10267.3;6467.18;2393.1;1674.06;2013.06;2013.06;1432.05;682.02;2917.08;461.014;100.003;881.029;	0.923544;0.94715;0.827537;0.881019;0.990679;0.990679;0.928101;0.62661;0.953878;0.755299;0.635484;0.74129;	15636	0.661513	0	0	0	0.999814	1	0.966146	0.978	0.977461	0.964851
Z:\HESI-source-performance\Slice-PASEF\HeLa-phospho\Raw-Data\Unenrich\20221109_HESI-1F-Slice-PASEF-unenrich-HeLa-1000ng_1_1_5000.d	20221109_HESI-1F-Slice-PASEF-unenrich-HeLa-1000ng_1_1_5000	Q9P015	Q9P015	RM15_HUMAN	MRPL15	56846.5	57831.8	58361.7	56846.5	57831.8	58361.7	58361.7	ILKPTDENLLK	ILKPTDENLLK	ILKPTDENLLK2	2	4.43046e-05	7.33872e-05	3.66636e-05	0.000258598	0.000228363	0.00021901	0.000228728	0	1	16700.6	16964.3	16687.2		5873.5	0.992471	11.1036	11.0823	11.1248	22.1041	11.1655	21.6118	39S ribosomal protein L15, mitochondrial	0	0	0.963935	5878.21	3.82498	0.246869	1	1.54121	0.999913	2.18525	0.355908	12748.5;7676.23;2524.09;4374.13;1976.06;1976.06;2062.06;1128.04;1910.05;901.032;175.007;2396.08;	12748.5;7676.23;2524.09;4374.13;1976.06;1976.06;2062.06;1128.04;1910.05;901.032;175.007;2396.08;	0.99952;0.995201;0.964215;0.803858;0.969733;0.969733;0.978908;0.756895;0.972323;0.904773;0.51753;0.975055;	15666	1.54121	0	0	0	0.999927	1	0.972188	0.978	0.977378	0.970093
Z:\HESI-source-performance\Slice-PASEF\HeLa-phospho\Raw-Data\Unenrich\20221109_HESI-1F-Slice-PASEF-unenrich-HeLa-1000ng_1_1_4998.d	20221109_HESI-1F-Slice-PASEF-unenrich-HeLa-1000ng_1_1_4998	Q9P015	Q9P015	RM15_HUMAN	MRPL15	58061.2	57236.7	57612.8	58061.2	57236.7	57612.8	57612.8	ILKPTDENLLK	ILKPTDENLLK	ILKPTDENLLK3	3	0.000143554	0.0001639	1.92053e-06	0.000255689	0.000234522	0.00021901	0.000234907	0	1	58061.2	57236.7	58241.6		22116.9	0.992144	11.1057	11.0845	11.1269	22.1041	11.1646	21.6435	39S ribosomal protein L15, mitochondrial	0	0	0.98013	22048.4	5.13342	0.255344	1	0.933117	0.999803	1.17032	0.160812	39485.8;7915.15;6443.12;6443.12;10660.2;5435.1;3206.07;17624.3;6113.13;6456.12;10000.2;8858.22;	39485.8;7915.15;6443.12;6443.12;10660.2;5435.1;3206.07;17624.3;6113.13;6456.12;10000.2;8858.22;	0.998557;0.980839;0.993845;0.993845;0.976784;0.964868;0.910126;0.968981;0.700352;0.977966;0.970783;0.966844;	15671	0.933117	0	0	0	0.999836	1	0.767708	0.781	0.785974	0.765236
Z:\HESI-source-performance\Slice-PASEF\HeLa-phospho\Raw-Data\Unenrich\20221109_HESI-1F-Slice-PASEF-unenrich-HeLa-1000ng_1_1_4999.d	20221109_HESI-1F-Slice-PASEF-unenrich-HeLa-1000ng_1_1_4999	Q9P015	Q9P015	RM15_HUMAN	MRPL15	55620.1	55759.1	54899.1	55620.1	55759.1	54899.1	54899.1	ILKPTDENLLK	ILKPTDENLLK	ILKPTDENLLK3	3	1.92053e-06	1.92053e-06	1.92053e-06	0.000255885	0.000224517	0.00021901	0.000224921	0	1	55620.1	55759.1	55680.9		18930.1	0.994613	11.1041	11.0828	11.1253	22.1041	11.1625	21.5951	39S ribosomal protein L15, mitochondrial	0	0	0.980247	18909.4	4.66143	0.234393	1	0.821423	0.999998	1.32921	0.0980809	37333.7;7346.12;6662.13;6662.13;10940.2;4433.1;3977.08;16748.3;8242.17;7598.13;9705.2;7390.13;	37333.7;7346.12;6662.13;6662.13;10940.2;4433.1;3977.08;16748.3;8242.17;7598.13;9705.2;7390.13;	0.997026;0.986418;0.99421;0.99421;0.99188;0.948913;0.898994;0.985988;0.968652;0.983902;0.935002;0.984234;	15671	0.821423	0	0	0	0.999998	1	0.768646	0.781	0.786276	0.766093
Z:\HESI-source-performance\Slice-PASEF\HeLa-phospho\Raw-Data\Unenrich\20221109_HESI-1F-Slice-PASEF-unenrich-HeLa-1000ng_1_1_5000.d	20221109_HESI-1F-Slice-PASEF-unenrich-HeLa-1000ng_1_1_5000	Q9P015	Q9P015	RM15_HUMAN	MRPL15	56846.5	57831.8	58361.7	56846.5	57831.8	58361.7	58361.7	ILKPTDENLLK	ILKPTDENLLK	ILKPTDENLLK3	3	4.43046e-05	0.000106204	1.92053e-06	0.000258598	0.000228363	0.00021901	0.000228728	0	1	51779.1	52494	51636.7		17567.9	0.982523	11.0929	11.0717	11.1142	22.1041	11.1655	21.538	39S ribosomal protein L15, mitochondrial	0	0	0.9223	17616.4	4.10012	0.23221	1	0.608682	0.999874	1.4774	0.168644	35858.8;6957.13;4460.08;4460.08;8963.16;4701.1;3187.06;14109.2;8908.17;5428.1;7173.17;5715.12;	35858.8;6957.13;4460.08;4460.08;8963.16;4701.1;3187.06;14109.2;8908.17;5428.1;7173.17;5715.12;	0.980932;0.99623;0.872549;0.872549;0.978248;0.967162;0.986251;0.991819;0.712785;0.945068;0.902017;0.849716;	15656	0.608682	0	0	0	0.999894	1	0.76875	0.781	0.785968	0.766096
Z:\HESI-source-performance\Slice-PASEF\HeLa-phospho\Raw-Data\Unenrich\20221109_HESI-1F-Slice-PASEF-unenrich-HeLa-1000ng_1_1_4998.d	20221109_HESI-1F-Slice-PASEF-unenrich-HeLa-1000ng_1_1_4998	P08670	P08670	VIME_HUMAN	VIM	2939800	2882540	2885110	2939800	2882540	2885110	2885110	ILLAELEQLK	ILLAELEQLK	ILLAELEQLK2	2	1.58007e-05	1.58007e-05	1.58007e-05	0.000255689	0.000234522	0.00021901	0.000234907	0	1	1122470	1084370	1103410		854414	0.999031	18.5113	18.49	18.5325	78.8917	18.5132	78.7488	Vimentin	0	0	0.954608	869175	6.89547	0.514596	1	0.996897	0.999981	1.50696	0.0620698	2.2678e+06;1.53529e+06;656911;292612;342975;172946;84664.5;132134;27218.9;	2.2678e+06;1.53529e+06;656911;292612;342975;172946;84664.5;132134;27218.9;	0.998226;0.998284;0.999254;0.999041;0.997421;0.998167;0.998747;0.998304;0.996444;	26138	0.996897	0	0	0	0.999984	1	0.9525	0.933	0.93689	0.951783
Z:\HESI-source-performance\Slice-PASEF\HeLa-phospho\Raw-Data\Unenrich\20221109_HESI-1F-Slice-PASEF-unenrich-HeLa-1000ng_1_1_4999.d	20221109_HESI-1F-Slice-PASEF-unenrich-HeLa-1000ng_1_1_4999	P08670	P08670	VIME_HUMAN	VIM	2911080	2892900	2905430	2911080	2892900	2905430	2905430	ILLAELEQLK	ILLAELEQLK	ILLAELEQLK2	2	3.66636e-05	0.00018795	1.58007e-05	0.000255885	0.000224517	0.00021901	0.000224921	0	1	1071610	1075480	1073970		865656	0.999097	18.5091	18.4878	18.5303	78.8917	18.5206	78.6777	Vimentin	0	0	0.991098	863751	6.94252	0.512518	1	0.990034	0.999778	1.36647	0.0296695	2.15439e+06;1.46799e+06;622180;287952;330281;161479;83747.8;129478;25031.9;	2.15439e+06;1.46799e+06;622180;287952;330281;161479;83747.8;129478;25031.9;	0.998141;0.997977;0.999024;0.999115;0.99796;0.999348;0.998058;0.998834;0.995244;	26138	0.990034	0	0	0	0.999812	1	0.9525	0.933	0.937326	0.951446
Z:\HESI-source-performance\Slice-PASEF\HeLa-phospho\Raw-Data\Unenrich\20221109_HESI-1F-Slice-PASEF-unenrich-HeLa-1000ng_1_1_5000.d	20221109_HESI-1F-Slice-PASEF-unenrich-HeLa-1000ng_1_1_5000	P08670	P08670	VIME_HUMAN	VIM	2868320	2909370	2894350	2868320	2909370	2894350	2894350	ILLAELEQLK	ILLAELEQLK	ILLAELEQLK2	2	0.00241807	0.0364398	1.58007e-05	0.000258598	0.000228363	0.00021901	0.000228728	0	1	1069560	1099360	1081400		418499	0.998933	18.5094	18.4882	18.5306	78.8917	18.5176	78.8026	Vimentin	0	0	0.331213	413915	6.24728	0.492688	1	0.974816	0.958685	1.39206	0.319891	2.19231e+06;1.45307e+06;621588;288063;328531;159908;83337.8;130386;24683.8;	2.19231e+06;1.45307e+06;621588;288063;328531;159908;83337.8;130386;24683.8;	0.997875;0.998185;0.99912;0.998399;0.998678;0.999169;0.998365;0.997437;0.994631;	26138	0.974816	0	0	0	0.96356	1	0.9525	0.933	0.936379	0.95187
Z:\HESI-source-performance\Slice-PASEF\HeLa-phospho\Raw-Data\Unenrich\20221109_HESI-1F-Slice-PASEF-unenrich-HeLa-1000ng_1_1_4998.d	20221109_HESI-1F-Slice-PASEF-unenrich-HeLa-1000ng_1_1_4998	P08670	P08670	VIME_HUMAN	VIM	2939800	2882540	2885110	2939800	2882540	2885110	2885110	ILLAELEQLKGQGK	ILLAELEQLKGQGK	ILLAELEQLKGQGK2	2	0.00346402	0.0569425	0.00131017	0.000255689	0.000234522	0.00021901	0.000234907	0	1	3383.14	3312.16	3370.31		5072.89	0.887783	15.636	15.6148	15.6572	54.7997	15.4381	56.2936	Vimentin	0	0	0.962296	5092.2	1.84513	0.0109019	1	0.72591	0.936059	1.71192	0.132566	2100.07;557.022;2782.14;784.029;1299.05;1300.06;1672.08;878.038;564.025;980.04;2422.09;571.022;	2100.07;557.022;2782.14;784.029;1299.05;1300.06;1672.08;878.038;564.025;980.04;2422.09;571.022;	0.768776;0.811132;0.569874;0.980712;0.824441;0.895034;0.936964;0.940822;0.632118;0.857897;0.71839;0.790902;	22068	0.72591	0	0	0	0.943057	1	1.08792	1.097	1.0999	1.08489
Z:\HESI-source-performance\Slice-PASEF\HeLa-phospho\Raw-Data\Unenrich\20221109_HESI-1F-Slice-PASEF-unenrich-HeLa-1000ng_1_1_5000.d	20221109_HESI-1F-Slice-PASEF-unenrich-HeLa-1000ng_1_1_5000	P08670	P08670	VIME_HUMAN	VIM	2868320	2909370	2894350	2868320	2909370	2894350	2894350	ILLAELEQLKGQGK	ILLAELEQLKGQGK	ILLAELEQLKGQGK2	2	0.000868315	0.00909398	0.00131017	0.000258598	0.000228363	0.00021901	0.000228728	0	1	3019.13	3044.78	2995.05		4902.79	0.949633	15.6554	15.6342	15.6766	54.7997	15.4297	56.4371	Vimentin	0	0	0.895054	4942.2	2.02867	0.450071	1	0	0.989359	2.14727	0.427367	2668.1;888.036;17216.6;840.04;1484.07;695.025;987.038;953.036;596.022;1074.05;3745.14;223.011;	2668.1;888.036;17216.6;840.04;1484.07;695.025;987.038;953.036;596.022;1074.05;3745.14;223.011;	0.987393;0.911905;0.893995;0.989098;0.963587;0.872136;0.903344;0.933963;0.64551;0.773471;0.870863;0.722451;	22098	0	0	0	0	0.990906	1	1.10063	1.097	1.09938	1.09856
Z:\HESI-source-performance\Slice-PASEF\HeLa-phospho\Raw-Data\Unenrich\20221109_HESI-1F-Slice-PASEF-unenrich-HeLa-1000ng_1_1_4998.d	20221109_HESI-1F-Slice-PASEF-unenrich-HeLa-1000ng_1_1_4998	P08670	P08670	VIME_HUMAN	VIM	2939800	2882540	2885110	2939800	2882540	2885110	2885110	ILLAELEQLKGQGK	ILLAELEQLKGQGK	ILLAELEQLKGQGK3	3	5.77868e-05	2.17634e-05	2.68635e-05	0.000255689	0.000234522	0.00021901	0.000234907	0	1	56810.4	55507.1	56481.6		24266.2	0.99536	15.6466	15.6254	15.6678	54.7997	15.4381	56.3684	Vimentin	0	0	0.964544	24407.5	4.69749	0.245016	1	0	0.999974	1.13632	0.074194	22107.6;26152.7;18252.5;12405.3;8522.2;6393.15;11252.3;6421.15;6735.16;8297.2;26660.6;4763.11;	22107.6;26152.7;18252.5;12405.3;8522.2;6393.15;11252.3;6421.15;6735.16;8297.2;26660.6;4763.11;	0.819947;0.994572;0.995749;0.996446;0.984803;0.986111;0.997051;0.994423;0.987271;0.983281;0.413806;0.972149;	22089	0	0	0	0	0.999942	1	0.834896	0.837	0.842561	0.832568
Z:\HESI-source-performance\Slice-PASEF\HeLa-phospho\Raw-Data\Unenrich\20221109_HESI-1F-Slice-PASEF-unenrich-HeLa-1000ng_1_1_4999.d	20221109_HESI-1F-Slice-PASEF-unenrich-HeLa-1000ng_1_1_4999	P08670	P08670	VIME_HUMAN	VIM	2911080	2892900	2905430	2911080	2892900	2905430	2905430	ILLAELEQLKGQGK	ILLAELEQLKGQGK	ILLAELEQLKGQGK3	3	3.66636e-05	5.38792e-05	2.68635e-05	0.000255885	0.000224517	0.00021901	0.000224921	0	1	52514.3	52560.2	52486.5		20297.8	0.993658	15.6553	15.6341	15.6766	54.7997	15.435	56.4077	Vimentin	0	0	0.972992	20308.5	4.61045	0.219703	1	0	0.999936	1.43331	0.156737	19740.5;22358.5;18391.5;11764.3;7796.15;6400.15;12859.3;5988.13;5790.15;6643.15;25770.5;6665.16;	19740.5;22358.5;18391.5;11764.3;7796.15;6400.15;12859.3;5988.13;5790.15;6643.15;25770.5;6665.16;	0.760231;0.994162;0.990359;0.997858;0.992764;0.989304;0.982634;0.979097;0.987336;0.987433;0.462807;0.947724;	22104	0	0	0	0	0.999946	1	0.834896	0.837	0.842646	0.832353
Z:\HESI-source-performance\Slice-PASEF\HeLa-phospho\Raw-Data\Unenrich\20221109_HESI-1F-Slice-PASEF-unenrich-HeLa-1000ng_1_1_5000.d	20221109_HESI-1F-Slice-PASEF-unenrich-HeLa-1000ng_1_1_5000	P08670	P08670	VIME_HUMAN	VIM	2868320	2909370	2894350	2868320	2909370	2894350	2894350	ILLAELEQLKGQGK	ILLAELEQLKGQGK	ILLAELEQLKGQGK3	3	2.68635e-05	2.68635e-05	2.68635e-05	0.000258598	0.000228363	0.00021901	0.000228728	0	1	57631.4	58115.5	57166.4		21041.4	0.994323	15.6448	15.6236	15.666	54.7997	15.4297	56.3593	Vimentin	0	0	0.968033	21212.5	4.31828	0.256462	1	0	0.999968	1.54737	0.214235	20841.5;25317.6;21128.5;11185.3;9431.25;5157.13;13310.3;6022.15;6381.15;7100.15;2375.05;5554.15;	20841.5;25317.6;21128.5;11185.3;9431.25;5157.13;13310.3;6022.15;6381.15;7100.15;2375.05;5554.15;	0.913135;0.998633;0.988824;0.994956;0.945399;0.986536;0.97922;0.990526;0.957004;0.967503;0.852146;0.979788;	22089	0	0	0	0	0.999973	1	0.835104	0.837	0.842448	0.832499
Z:\HESI-source-performance\Slice-PASEF\HeLa-phospho\Raw-Data\Unenrich\20221109_HESI-1F-Slice-PASEF-unenrich-HeLa-1000ng_1_1_4998.d	20221109_HESI-1F-Slice-PASEF-unenrich-HeLa-1000ng_1_1_4998	O15160	O15160	RPAC1_HUMAN	POLR1C	89341.5	87291.9	89463.3	89341.5	87291.9	89463.3	89463.3	ILLAEVPTMAVEK	ILLAEVPTMAVEK	ILLAEVPTMAVEK2	2	5.77868e-05	4.18882e-05	2.27431e-06	0.000255689	0.000234522	0.00021901	0.000234907	0	1	72214.7	70861.7	72105.8		16642.5	0.99487	17.705	17.6838	17.7262	73.3076	17.8503	72.1909	DNA-directed RNA polymerases I and III subunit RPAC1	0	0	0.940241	16667.6	5.24555	0.511468	1	3.41912	0.99995	1.85004	0.319924	43181.7;7447.27;17700.6;12441.4;15930.5;13102.5;1763.07;6878.32;5774.24;7297.24;3872.13;3962.14;	43181.7;7447.27;17700.6;12441.4;15930.5;13102.5;1763.07;6878.32;5774.24;7297.24;3872.13;3962.14;	0.992537;0.994823;0.991682;0.990191;0.997461;0.999408;0.95017;0.966725;0.971926;0.982082;0.991142;0.556112;	24994	3.41912	0	0	0	0.999942	1	1.03979	1.029	1.03149	1.04046
Z:\HESI-source-performance\Slice-PASEF\HeLa-phospho\Raw-Data\Unenrich\20221109_HESI-1F-Slice-PASEF-unenrich-HeLa-1000ng_1_1_4999.d	20221109_HESI-1F-Slice-PASEF-unenrich-HeLa-1000ng_1_1_4999	O15160	O15160	RPAC1_HUMAN	POLR1C	92490.6	92102.5	89019.5	92490.6	92102.5	89019.5	89019.5	ILLAEVPTMAVEK	ILLAEVPTMAVEK	ILLAEVPTMAVEK2	2	2.27431e-06	2.27431e-06	2.27431e-06	0.000255885	0.000224517	0.00021901	0.000224921	0	1	71193.7	71051.6	70951.9		14300.7	0.996461	17.7135	17.6922	17.7347	73.3076	17.8514	72.2989	DNA-directed RNA polymerases I and III subunit RPAC1	0	0	0.970157	14349.4	5.03062	0.402323	1	3.27295	0.999997	1.75907	0.458708	42835.7;6332.24;19439.8;14023.5;15448.5;12909.5;2263.08;6686.26;5526.21;7629.32;3428.13;6034.22;	42835.7;6332.24;19439.8;14023.5;15448.5;12909.5;2263.08;6686.26;5526.21;7629.32;3428.13;6034.22;	0.996965;0.946707;0.993738;0.994595;0.994506;0.997128;0.911034;0.984457;0.990286;0.957687;0.988456;0.635998;	25009	3.27295	0	0	0	0.999998	1	1.0399	1.029	1.03161	1.04035
Z:\HESI-source-performance\Slice-PASEF\HeLa-phospho\Raw-Data\Unenrich\20221109_HESI-1F-Slice-PASEF-unenrich-HeLa-1000ng_1_1_5000.d	20221109_HESI-1F-Slice-PASEF-unenrich-HeLa-1000ng_1_1_5000	O15160	O15160	RPAC1_HUMAN	POLR1C	87943.6	89175.2	90026	87943.6	89175.2	90026	90026	ILLAEVPTMAVEK	ILLAEVPTMAVEK	ILLAEVPTMAVEK2	2	6.70311e-06	6.70311e-06	2.27431e-06	0.000258598	0.000228363	0.00021901	0.000228728	0	1	72311.6	73830.5	72624.6		14972.1	0.996679	17.7138	17.6926	17.735	73.3076	17.8435	72.3037	DNA-directed RNA polymerases I and III subunit RPAC1	0	0	0.993767	14907.5	5.97925	0.450666	1	3.34787	0.999992	1.75556	0.359095	44550.7;7597.24;17966.6;14671.6;15826.5;11934.4;2590.1;7123.21;6130.24;6946.24;5378.24;6682.27;	44550.7;7597.24;17966.6;14671.6;15826.5;11934.4;2590.1;7123.21;6130.24;6946.24;5378.24;6682.27;	0.995702;0.97495;0.994734;0.975114;0.999313;0.99683;0.977063;0.969573;0.987218;0.962163;0.965446;0.865937;	25009	3.34787	0	0	0	0.999993	1	1.0376	1.029	1.03138	1.03762
Z:\HESI-source-performance\Slice-PASEF\HeLa-phospho\Raw-Data\Unenrich\20221109_HESI-1F-Slice-PASEF-unenrich-HeLa-1000ng_1_1_4998.d	20221109_HESI-1F-Slice-PASEF-unenrich-HeLa-1000ng_1_1_4998	Q9Y223	Q9Y223	GLCNE_HUMAN	GNE	49049.5	48013.2	47470.6	49049.5	48013.2	47470.6	47470.6	ILLAGC(UniMod:4)PSYDK	ILLAGCPSYDK	ILLAGC(UniMod:4)PSYDK2	2	5.77868e-05	3.80619e-05	1.52207e-05	0.000255689	0.000234522	0.00021901	0.000234907	0	1	49049.5	48013.2	48856.2		20394.9	0.997899	11.8802	11.8591	11.9014	27.4465	11.8484	27.7358	Bifunctional UDP-N-acetylglucosamine 2-epimerase/N-acetylmannosamine kinase	0	0	0.950437	20475.6	4.97352	0.639247	0.998992	0.691243	0.999954	0.862947	0.207876	17425.5;18546.6;13077.4;9277.26;17055.5;2883.1;2318.09;3840.11;2136.05;2293.07;1796.06;17245.5;	17425.5;18546.6;13077.4;9277.26;17055.5;2883.1;2318.09;3840.11;2136.05;2293.07;1796.06;17245.5;	0.99728;0.998064;0.998488;0.995017;0.702037;0.973391;0.961619;0.982091;0.994489;0.979968;0.979457;0.942334;	16762	0.691243	0	0	0	0.999942	1	0.946146	0.942	0.944604	0.944911
Z:\HESI-source-performance\Slice-PASEF\HeLa-phospho\Raw-Data\Unenrich\20221109_HESI-1F-Slice-PASEF-unenrich-HeLa-1000ng_1_1_4999.d	20221109_HESI-1F-Slice-PASEF-unenrich-HeLa-1000ng_1_1_4999	Q9Y223	Q9Y223	GLCNE_HUMAN	GNE	48758.4	48717.6	49808.9	48758.4	48717.6	49808.9	49808.9	ILLAGC(UniMod:4)PSYDK	ILLAGCPSYDK	ILLAGC(UniMod:4)PSYDK2	2	3.66636e-05	8.6938e-05	1.52207e-05	0.000255885	0.000224517	0.00021901	0.000224921	0	1	48758.4	48717.6	48649.3		18846.4	0.990781	11.8784	11.8571	11.8996	27.4465	11.8404	27.7118	Bifunctional UDP-N-acetylglucosamine 2-epimerase/N-acetylmannosamine kinase	0	0	0.983084	18888.7	4.60023	0.50788	1	0.789195	0.999897	1.29793	0.109362	16463.4;18978.6;13316.4;6581.17;13918.4;3408.11;2681.1;2699.09;2568.07;2561.09;2439.07;17697.5;	16463.4;18978.6;13316.4;6581.17;13918.4;3408.11;2681.1;2699.09;2568.07;2561.09;2439.07;17697.5;	0.987121;0.993905;0.990852;0.897378;0.733605;0.995735;0.92577;0.949728;0.961143;0.910198;0.865031;0.953924;	16762	0.789195	0	0	0	0.999913	1	0.945104	0.942	0.944469	0.943401
Z:\HESI-source-performance\Slice-PASEF\HeLa-phospho\Raw-Data\Unenrich\20221109_HESI-1F-Slice-PASEF-unenrich-HeLa-1000ng_1_1_5000.d	20221109_HESI-1F-Slice-PASEF-unenrich-HeLa-1000ng_1_1_5000	Q9Y223	Q9Y223	GLCNE_HUMAN	GNE	48335.6	49123.3	48558.1	48335.6	49123.3	48558.1	48558.1	ILLAGC(UniMod:4)PSYDK	ILLAGCPSYDK	ILLAGC(UniMod:4)PSYDK2	2	1.52207e-05	1.52207e-05	1.52207e-05	0.000258598	0.000228363	0.00021901	0.000228728	0	1	48335.6	49123.3	48321		18724.9	0.988397	11.8781	11.8569	11.8993	27.4465	11.8404	27.7426	Bifunctional UDP-N-acetylglucosamine 2-epimerase/N-acetylmannosamine kinase	0	0	0.982477	18730.6	4.12849	0.599207	1	0.587987	0.999982	1.32261	0.388959	16908.5;18966.7;12460.4;7675.26;15309.4;2733.09;2599.08;3287.11;1649.05;1964.05;3053.1;3614.1;	16908.5;18966.7;12460.4;7675.26;15309.4;2733.09;2599.08;3287.11;1649.05;1964.05;3053.1;3614.1;	0.985298;0.991253;0.988256;0.985965;0.680428;0.950044;0.844056;0.978869;0.877729;0.981295;0.977087;0.809889;	16762	0.587987	0	0	0	0.999985	1	0.946146	0.942	0.94472	0.944234
Z:\HESI-source-performance\Slice-PASEF\HeLa-phospho\Raw-Data\Unenrich\20221109_HESI-1F-Slice-PASEF-unenrich-HeLa-1000ng_1_1_4998.d	20221109_HESI-1F-Slice-PASEF-unenrich-HeLa-1000ng_1_1_4998	P06744	P06744	G6PI_HUMAN	GPI	1289090	1243640	1246290	1289090	1243640	1246290	1246290	ILLANFLAQTEALM(UniMod:35)R	ILLANFLAQTEALMR	ILLANFLAQTEALM(UniMod:35)R2	2	1.49061e-07	1.49061e-07	1.49061e-07	0.000255689	0.000234522	0.00021901	0.000234907	0	1	46161	45001.7	45791.8		32683.2	0.992001	21.2702	21.249	21.2914	110.966	21.1634	113.608	Glucose-6-phosphate isomerase	0	0	0.98254	32946.7	5.85417	0.681345	1	5.04024	1	2.53733	0.132143	20862.9;13506.6;12116.5;11791.5;7632.3;9482.38;2807.11;16719.7;5154.21;4711.22;4979.24;4058.16;	20862.9;13506.6;12116.5;11791.5;7632.3;9482.38;2807.11;16719.7;5154.21;4711.22;4979.24;4058.16;	0.995983;0.986338;0.979181;0.991445;0.961803;0.990325;0.954341;0.983044;0.992885;0.964829;0.983294;0.987529;	30031	5.04024	0	0	0	1	1	1.10479	1.107	1.10955	1.10293
Z:\HESI-source-performance\Slice-PASEF\HeLa-phospho\Raw-Data\Unenrich\20221109_HESI-1F-Slice-PASEF-unenrich-HeLa-1000ng_1_1_4999.d	20221109_HESI-1F-Slice-PASEF-unenrich-HeLa-1000ng_1_1_4999	P06744	P06744	G6PI_HUMAN	GPI	1261280	1257550	1257480	1261280	1257550	1257480	1257480	ILLANFLAQTEALM(UniMod:35)R	ILLANFLAQTEALMR	ILLANFLAQTEALM(UniMod:35)R2	2	2.52701e-07	2.52701e-07	1.49061e-07	0.000255885	0.000224517	0.00021901	0.000224921	0	1	46329.9	46319.4	46254.5		25447.3	0.994466	21.2566	21.2353	21.2778	110.966	21.1788	113.288	Glucose-6-phosphate isomerase	0	0	0.994297	25488.8	5.89045	0.71288	1	5.08043	1	1.71647	0.126933	21388.9;13399.5;12568.5;11541.5;6563.24;9112.38;4169.18;13640.5;5118.24;5471.24;4122.18;3908.16;	21388.9;13399.5;12568.5;11541.5;6563.24;9112.38;4169.18;13640.5;5118.24;5471.24;4122.18;3908.16;	0.993927;0.998083;0.985443;0.991265;0.985555;0.974772;0.992973;0.991978;0.978924;0.989241;0.988607;0.985481;	30016	5.08043	0	0	0	1	1	1.10271	1.107	1.10929	1.10092
Z:\HESI-source-performance\Slice-PASEF\HeLa-phospho\Raw-Data\Unenrich\20221109_HESI-1F-Slice-PASEF-unenrich-HeLa-1000ng_1_1_5000.d	20221109_HESI-1F-Slice-PASEF-unenrich-HeLa-1000ng_1_1_5000	P06744	P06744	G6PI_HUMAN	GPI	1221240	1251940	1249350	1221240	1251940	1249350	1249350	ILLANFLAQTEALM(UniMod:35)R	ILLANFLAQTEALMR	ILLANFLAQTEALM(UniMod:35)R2	2	1.51197e-07	1.51197e-07	1.49061e-07	0.000258598	0.000228363	0.00021901	0.000228728	0	1	51614.1	53017.7	52151.8		29385.4	0.995599	21.2571	21.2359	21.2784	110.966	21.1742	113.425	Glucose-6-phosphate isomerase	0	0	0.995429	29082.4	6.20633	0.681276	1	4.94025	1	1.71153	0.467306	22850.1;15409.5;12643.5;13354.5;6801.27;9731.38;2787.12;16204.6;5017.21;5400.24;5125.24;4212.15;	22850.1;15409.5;12643.5;13354.5;6801.27;9731.38;2787.12;16204.6;5017.21;5400.24;5125.24;4212.15;	0.996432;0.996787;0.994964;0.992804;0.988451;0.9901;0.970252;0.876996;0.97925;0.998233;0.994489;0.985531;	30016	4.94025	0	0	0	1	1	1.10375	1.107	1.10895	1.10188
Z:\HESI-source-performance\Slice-PASEF\HeLa-phospho\Raw-Data\Unenrich\20221109_HESI-1F-Slice-PASEF-unenrich-HeLa-1000ng_1_1_4998.d	20221109_HESI-1F-Slice-PASEF-unenrich-HeLa-1000ng_1_1_4998	P06744	P06744	G6PI_HUMAN	GPI	1289090	1243640	1246290	1289090	1243640	1246290	1246290	ILLANFLAQTEALM(UniMod:35)R	ILLANFLAQTEALMR	ILLANFLAQTEALM(UniMod:35)R3	3	7.94992e-07	7.94992e-07	7.94992e-07	0.000255689	0.000234522	0.00021901	0.000234907	0	1	124168	120924	123047		80636.4	0.99696	21.2597	21.2385	21.2809	110.966	21.1634	113.419	Glucose-6-phosphate isomerase	0	0	0.99624	81371	6.78465	0.546907	1	1.71424	0.999999	1.68778	0.462061	37619.2;59434.3;40532.2;27114.7;34463.9;28206.7;16778.4;10602.3;15844.4;6295.17;14807.3;4225.1;	37619.2;59434.3;40532.2;27114.7;34463.9;28206.7;16778.4;10602.3;15844.4;6295.17;14807.3;4225.1;	0.996573;0.997486;0.998318;0.996346;0.992493;0.995885;0.995684;0.9839;0.97452;0.981096;0.989445;0.948004;	30023	1.71424	0	0	0	0.999999	1	0.875	0.883	0.886575	0.870368
Z:\HESI-source-performance\Slice-PASEF\HeLa-phospho\Raw-Data\Unenrich\20221109_HESI-1F-Slice-PASEF-unenrich-HeLa-1000ng_1_1_4999.d	20221109_HESI-1F-Slice-PASEF-unenrich-HeLa-1000ng_1_1_4999	P06744	P06744	G6PI_HUMAN	GPI	1261280	1257550	1257480	1261280	1257550	1257480	1257480	ILLANFLAQTEALM(UniMod:35)R	ILLANFLAQTEALMR	ILLANFLAQTEALM(UniMod:35)R3	3	1.86999e-06	1.86999e-06	7.94992e-07	0.000255885	0.000224517	0.00021901	0.000224921	0	1	119383	119528	119360		78987.9	0.99687	21.2673	21.2461	21.2886	110.966	21.1788	113.48	Glucose-6-phosphate isomerase	0	0	0.98843	79003	6.79515	0.61356	1	1.51192	0.999998	1.63354	0.380412	35649;58348.5;39388.2;25385.7;33067.9;24444.7;17470.4;12171.4;17358.4;4577.11;12940.3;2827.08;	35649;58348.5;39388.2;25385.7;33067.9;24444.7;17470.4;12171.4;17358.4;4577.11;12940.3;2827.08;	0.995908;0.996519;0.993785;0.99903;0.995073;0.992092;0.996609;0.998388;0.986411;0.962363;0.99521;0.931654;	30038	1.51192	0	0	0	0.999998	1	0.875	0.883	0.886565	0.870343
Z:\HESI-source-performance\Slice-PASEF\HeLa-phospho\Raw-Data\Unenrich\20221109_HESI-1F-Slice-PASEF-unenrich-HeLa-1000ng_1_1_5000.d	20221109_HESI-1F-Slice-PASEF-unenrich-HeLa-1000ng_1_1_5000	P06744	P06744	G6PI_HUMAN	GPI	1221240	1251940	1249350	1221240	1251940	1249350	1249350	ILLANFLAQTEALM(UniMod:35)R	ILLANFLAQTEALMR	ILLANFLAQTEALM(UniMod:35)R3	3	1.61277e-06	1.61277e-06	7.94992e-07	0.000258598	0.000228363	0.00021901	0.000228728	0	1	116367	119467	117516		72908.6	0.993947	21.2679	21.2467	21.2892	110.966	21.1742	113.619	Glucose-6-phosphate isomerase	0	0	0.988854	72196	6.6518	0.533072	1	1.91023	0.999998	1.64404	0.704649	35855;55241.3;35981;25270.6;30795.7;24497.7;16258.4;10315.3;13134.3;5942.17;13051.3;3941.11;	35855;55241.3;35981;25270.6;30795.7;24497.7;16258.4;10315.3;13134.3;5942.17;13051.3;3941.11;	0.990555;0.997462;0.989325;0.991075;0.982905;0.993567;0.99115;0.98139;0.980376;0.993689;0.989294;0.988237;	30038	1.91023	0	0	0	0.999998	1	0.875104	0.883	0.886408	0.871056
Z:\HESI-source-performance\Slice-PASEF\HeLa-phospho\Raw-Data\Unenrich\20221109_HESI-1F-Slice-PASEF-unenrich-HeLa-1000ng_1_1_4998.d	20221109_HESI-1F-Slice-PASEF-unenrich-HeLa-1000ng_1_1_4998	O60238	O60238	BNI3L_HUMAN	BNIP3L	16848.3	16386.9	16386.9	16848.3	16386.9	16386.9	16386.9	ILLDAQHESGQSSSR	ILLDAQHESGQSSSR	ILLDAQHESGQSSSR3	3	0.000826925	0.0102538	0.00122603	0.00459578	0.00505755	0.00744578	0.00506727	0	1	16848.3	16386.9	16674.7		6495.46	0.911595	7.60424	7.58303	7.62544	-4.51153	7.79197	-6.14148	BCL2/adenovirus E1B 19 kDa protein-interacting protein 3-like	0	0	0.952266	6563.12	2.70554	0.539634	1	0	0.987849	1.49674	0.390358	11127.2;2942.06;23781.6;1620.03;2779.06;820.018;3811.09;3896.1;1271.03;1889.04;	11127.2;2942.06;23781.6;1620.03;2779.06;820.018;3811.09;3896.1;1271.03;1889.04;	0.896263;0.938386;0.720615;0.977113;0.944621;0.854153;0.877437;0.881894;0.76327;0.870341;	10719	0	0	0	0	0.989746	1	0.81625	0.808	0.813527	0.811572
Z:\HESI-source-performance\Slice-PASEF\HeLa-phospho\Raw-Data\Unenrich\20221109_HESI-1F-Slice-PASEF-unenrich-HeLa-1000ng_1_1_4999.d	20221109_HESI-1F-Slice-PASEF-unenrich-HeLa-1000ng_1_1_4999	O60238	O60238	BNI3L_HUMAN	BNIP3L	17426.4	17477.5	17477.5	17426.4	17477.5	17477.5	17477.5	ILLDAQHESGQSSSR	ILLDAQHESGQSSSR	ILLDAQHESGQSSSR3	3	0.00228468	0.021514	0.00122603	0.00875229	0.00896027	0.00744578	0.00897544	0	1	17426.4	17477.5	17453		4904.58	0.968488	7.61364	7.59243	7.63485	-4.51153	7.79665	-6.01094	BCL2/adenovirus E1B 19 kDa protein-interacting protein 3-like	0	0	0.868955	4897.11	2.93661	0.409229	1	0	0.975255	0.735288	0.366882	12044.2;2945.07;41928.8;1985.04;2437.06;1010.02;5694.16;4228.08;1576.04;1483.03;	12044.2;2945.07;41928.8;1985.04;2437.06;1010.02;5694.16;4228.08;1576.04;1483.03;	0.967265;0.955219;0.870768;0.799159;0.990568;0.863978;0.99012;0.896232;0.85534;0.67997;	10734	0	0	0	0	0.978486	1	0.815417	0.808	0.813725	0.810939
Z:\HESI-source-performance\Slice-PASEF\HeLa-phospho\Raw-Data\Unenrich\20221109_HESI-1F-Slice-PASEF-unenrich-HeLa-1000ng_1_1_5000.d	20221109_HESI-1F-Slice-PASEF-unenrich-HeLa-1000ng_1_1_5000	O60238	O60238	BNI3L_HUMAN	BNIP3L	19714.4	19973.3	19973.3	19714.4	19973.3	19973.3	19973.3	ILLDAQHESGQSSSR	ILLDAQHESGQSSSR	ILLDAQHESGQSSSR3	3	0.00907958	0.118936	0.00122603	0.0303088	0.0345371	0.00744578	0.0346026	0	1	19714.4	19973.3	19647.1		4037.25	0.976095	7.62359	7.60238	7.64481	-4.51153	7.79143	-5.90644	BCL2/adenovirus E1B 19 kDa protein-interacting protein 3-like	0	0	0.747871	4051.08	3.14929	0.29756	1	0	0.876685	1.58836	0.430252	15488.3;2629.06;53936.3;1472.03;1597.04;994.019;4502.1;2966.07;1625.04;680.014;	15488.3;2629.06;53936.3;1472.03;1597.04;994.019;4502.1;2966.07;1625.04;680.014;	0.975245;0.969179;0.86856;0.933521;0.995722;0.716419;0.905416;0.946765;0.717587;0.633235;	10749	0	0	0	0	0	1	0.818333	0.808	0.814079	0.813458
Z:\HESI-source-performance\Slice-PASEF\HeLa-phospho\Raw-Data\Unenrich\20221109_HESI-1F-Slice-PASEF-unenrich-HeLa-1000ng_1_1_4998.d	20221109_HESI-1F-Slice-PASEF-unenrich-HeLa-1000ng_1_1_4998	P54136	P54136	SYRC_HUMAN	RARS1	281170	275641	278642	281170	275641	278642	278642	ILLDHEK	ILLDHEK	ILLDHEK2	2	5.77868e-05	9.31734e-05	3.66636e-05	0.000255689	0.000234522	0.00021901	0.000234907	0	1	65467.4	64047	65171.5		15063.9	0.993295	6.56462	6.54339	6.58583	-13.9974	6.67879	-15.0596	Arginine--tRNA ligase, cytoplasmic	0	0	0.966971	15132.3	4.48169	0.171277	0.999383	0.0171909	0.999888	2.13722	0.170763	31433.6;21735.6;7615.19;12298.3;6532.14;5663.11;2323.05;399.009;927.019;	31433.6;21735.6;7615.19;12298.3;6532.14;5663.11;2323.05;399.009;927.019;	0.997052;0.996117;0.969445;0.978704;0.976888;0.93441;0.886234;0.886791;0.886817;	9251	0.0171909	0	0	0	0.999907	1	0.81875	0.817	0.822397	0.813941
Z:\HESI-source-performance\Slice-PASEF\HeLa-phospho\Raw-Data\Unenrich\20221109_HESI-1F-Slice-PASEF-unenrich-HeLa-1000ng_1_1_4999.d	20221109_HESI-1F-Slice-PASEF-unenrich-HeLa-1000ng_1_1_4999	P54136	P54136	SYRC_HUMAN	RARS1	280382	280110	278128	280382	280110	278128	278128	ILLDHEK	ILLDHEK	ILLDHEK2	2	3.66636e-05	6.09053e-05	3.66636e-05	0.000255885	0.000224517	0.00021901	0.000224921	0	1	68031.5	68039.8	67944.4		14326	0.994987	6.55297	6.53176	6.57418	-13.9974	6.67619	-15.0264	Arginine--tRNA ligase, cytoplasmic	0	0	0.96413	14344.3	4.72089	0.205596	1	0	0.999928	2.07937	0.0944016	33173.6;23433.6;9221.22;11424.3;6885.16;4328.09;2448.06;1072.03;1347.03;	33173.6;23433.6;9221.22;11424.3;6885.16;4328.09;2448.06;1072.03;1347.03;	0.995341;0.997567;0.987837;0.988671;0.999034;0.982596;0.865217;0.81189;0.882978;	9236	0	0	0	0	0.999939	1	0.818646	0.817	0.822553	0.81389
Z:\HESI-source-performance\Slice-PASEF\HeLa-phospho\Raw-Data\Unenrich\20221109_HESI-1F-Slice-PASEF-unenrich-HeLa-1000ng_1_1_5000.d	20221109_HESI-1F-Slice-PASEF-unenrich-HeLa-1000ng_1_1_5000	P54136	P54136	SYRC_HUMAN	RARS1	274589	278999	277937	274589	278999	277937	277937	ILLDHEK	ILLDHEK	ILLDHEK2	2	4.43046e-05	0.000107111	3.66636e-05	0.000258598	0.000228363	0.00021901	0.000228728	0	1	61017.3	61674.3	60667		15918.5	0.99361	6.5626	6.5414	6.58383	-13.9974	6.68205	-14.9715	Arginine--tRNA ligase, cytoplasmic	0	0	0.87879	16010.4	4.61704	0.145194	1	0.331628	0.999873	2.26949	0.461098	28900.6;20487.5;8974.19;11629.2;5972.12;4784.11;2214.05;229.005;1316.03;	28900.6;20487.5;8974.19;11629.2;5972.12;4784.11;2214.05;229.005;1316.03;	0.998479;0.996838;0.979849;0.975824;0.940455;0.93703;0.890213;0.743296;0.875294;	9251	0.331628	0	0	0	0.999893	1	0.817604	0.817	0.822357	0.812818
Z:\HESI-source-performance\Slice-PASEF\HeLa-phospho\Raw-Data\Unenrich\20221109_HESI-1F-Slice-PASEF-unenrich-HeLa-1000ng_1_1_4998.d	20221109_HESI-1F-Slice-PASEF-unenrich-HeLa-1000ng_1_1_4998	P54136	P54136	SYRC_HUMAN	RARS1	281170	275641	278642	281170	275641	278642	278642	ILLDHEKEWK	ILLDHEKEWK	ILLDHEKEWK2	2	0.00874581	0.139858	0.0183684	0.000255689	0.000234522	0.00021901	0.000234907	0	1	3076.1	3016.68	3069.65		2184.48	0.968087	9.1745	9.15328	9.19572	4.77356	8.95173	6.51861	Arginine--tRNA ligase, cytoplasmic	0	0	0.568344	2189.07	1.73875	0.50894	0.969952	0.051453	0.85633	1.29522	0.21689	1630.05;754.026;692.025;563.015;2168.06;167.005;0;479.019;795.028;86.0031;485.02;618.022;	1630.05;754.026;692.025;563.015;2168.06;167.005;0;479.019;795.028;86.0031;485.02;618.022;	0.988934;0.927583;0.963115;0.884704;0.902863;0.647168;0;0.62081;0.877981;0.589361;0.739478;0.804802;	12936	0.051453	0	0	0	0	1	1.00216	1.009	1.00693	1.00169
Z:\HESI-source-performance\Slice-PASEF\HeLa-phospho\Raw-Data\Unenrich\20221109_HESI-1F-Slice-PASEF-unenrich-HeLa-1000ng_1_1_4998.d	20221109_HESI-1F-Slice-PASEF-unenrich-HeLa-1000ng_1_1_4998	P51531	P51531	SMCA2_HUMAN	SMARCA2	27670.9	27009.1	26876	27670.9	27009.1	26876	26876	ILLDPNSEEVSEK	ILLDPNSEEVSEK	ILLDPNSEEVSEK2	2	5.77868e-05	8.77563e-05	3.66636e-05	0.000255689	0.000234522	0.00021901	0.000234907	0	1	11544.4	11304.1	11502.5		8181.55	0.974829	12.1242	12.103	12.1454	31.5347	12.4054	29.4775	Probable global transcription activator SNF2L2	0	0	0.86812	8211.3	3.33163	0.592294	1	1.44703	0.999895	1.31438	0.240381	6456.2;3826.13;1664.05;4176.13;3339.13;3424.13;759.024;549.019;1084.04;2576.08;733.03;1284.05;	6456.2;3826.13;1664.05;4176.13;3339.13;3424.13;759.024;549.019;1084.04;2576.08;733.03;1284.05;	0.987276;0.972573;0.941965;0.98308;0.971524;0.967333;0.925786;0.820475;0.956917;0.78128;0.899862;0.93187;	17104	1.44703	0	0	0	0.999912	1	1.01615	1.025	1.02659	1.01734
Z:\HESI-source-performance\Slice-PASEF\HeLa-phospho\Raw-Data\Unenrich\20221109_HESI-1F-Slice-PASEF-unenrich-HeLa-1000ng_1_1_4999.d	20221109_HESI-1F-Slice-PASEF-unenrich-HeLa-1000ng_1_1_4999	P51531	P51531	SMCA2_HUMAN	SMARCA2	27659	27570.9	27467.8	27659	27570.9	27467.8	27467.8	ILLDPNSEEVSEK	ILLDPNSEEVSEK	ILLDPNSEEVSEK2	2	3.66636e-05	6.60106e-05	3.66636e-05	0.000255885	0.000224517	0.00021901	0.000224921	0	1	11892.4	11919.3	11902.6		8131.24	0.976257	12.1224	12.1012	12.1436	31.5347	12.4051	29.4572	Probable global transcription activator SNF2L2	0	0	0.732623	8124.3	3.17549	0.488872	1	0.890404	0.999922	1.18727	0.29165	5737.2;4055.13;2916.1;3815.13;3069.1;3239.1;677.022;682.025;1642.05;2584.09;983.037;1007.04;	5737.2;4055.13;2916.1;3815.13;3069.1;3239.1;677.022;682.025;1642.05;2584.09;983.037;1007.04;	0.986335;0.993462;0.956963;0.991047;0.984185;0.975777;0.899381;0.964512;0.941453;0.927193;0.780629;0.926399;	17104	0.890404	0	0	0	0.999934	1	1.01469	1.025	1.02732	1.01604
Z:\HESI-source-performance\Slice-PASEF\HeLa-phospho\Raw-Data\Unenrich\20221109_HESI-1F-Slice-PASEF-unenrich-HeLa-1000ng_1_1_5000.d	20221109_HESI-1F-Slice-PASEF-unenrich-HeLa-1000ng_1_1_5000	P51531	P51531	SMCA2_HUMAN	SMARCA2	29084.1	29565.6	29817.1	29084.1	29565.6	29817.1	29817.1	ILLDPNSEEVSEK	ILLDPNSEEVSEK	ILLDPNSEEVSEK2	2	8.15894e-05	0.000365298	3.66636e-05	0.000258598	0.000228363	0.00021901	0.000228728	0	1	11980.4	12135.4	11937.2		7085.56	0.958205	12.1433	12.1221	12.1645	31.5347	12.4002	29.6465	Probable global transcription activator SNF2L2	0	0	0.823545	7111.25	3.71726	0.553441	0.23201	1.31009	0.999568	0.941641	0.411703	6408.25;2851.09;2367.08;2319.07;2533.09;3205.11;819.026;528.02;1257.05;2258.08;449.016;646.019;	6408.25;2851.09;2367.08;2319.07;2533.09;3205.11;819.026;528.02;1257.05;2258.08;449.016;646.019;	0.932566;0.912466;0.98743;0.824025;0.917198;0.987884;0.840296;0.881724;0.928005;0.932513;0.91106;0.90758;	17134	1.31009	0	0	0	0.999635	1	1.01562	1.025	1.02657	1.01693
Z:\HESI-source-performance\Slice-PASEF\HeLa-phospho\Raw-Data\Unenrich\20221109_HESI-1F-Slice-PASEF-unenrich-HeLa-1000ng_1_1_4998.d	20221109_HESI-1F-Slice-PASEF-unenrich-HeLa-1000ng_1_1_4998	Q9Y2K7	Q9Y2K7	KDM2A_HUMAN	KDM2A	35229	34637.5	35223.5	35229	34637.5	35223.5	35223.5	ILLEELANSDPK	ILLEELANSDPK	ILLEELANSDPK2	2	0.0048827	0.0773128	0.0048827	0.000255689	0.000234522	0.00021901	0.000234907	0	1	13711.5	13450.9	13687		4840.53	0.979444	15.5936	15.5724	15.6148	56.5739	15.6767	55.9934	Lysine-specific demethylase 2A	0	0	0.882754	4849.17	2.43723	0.622792	1	0.12442	0.915127	1.89721	0.334816	6497.25;4562.15;17525.7;5523.19;2545.09;2652.08;2710.1;6267.22;1803.07;7612.27;803.029;6292.25;	6497.25;4562.15;17525.7;5523.19;2545.09;2652.08;2710.1;6267.22;1803.07;7612.27;803.029;6292.25;	0.982098;0.992194;0.967286;0.967096;0.727155;0.951009;0.685644;0.994923;0.935337;0.803242;0.866285;0.897495;	22010	0.12442	0	0	0	0.922687	1	1.00812	0.992	0.993058	1.00827
Z:\HESI-source-performance\Slice-PASEF\HeLa-phospho\Raw-Data\Unenrich\20221109_HESI-1F-Slice-PASEF-unenrich-HeLa-1000ng_1_1_5000.d	20221109_HESI-1F-Slice-PASEF-unenrich-HeLa-1000ng_1_1_5000	Q9Y2K7	Q9Y2K7	KDM2A_HUMAN	KDM2A	33738	34189.8	34472.4	33738	34189.8	34472.4	34472.4	ILLEELANSDPK	ILLEELANSDPK	ILLEELANSDPK2	2	0.00803676	0.107887	0.0048827	0.000258598	0.000228363	0.00021901	0.000228728	0	1	11815.4	12012.1	11815.9		3379.23	0.980103	15.5812	15.56	15.6024	56.5739	15.6615	55.8929	Lysine-specific demethylase 2A	0	0	0.752232	3379.09	1.73328	0.669715	0.989579	0.780516	0.886845	1.75694	0.458704	5869.22;3543.14;7074.25;4995.15;3308.1;2403.08;3711.12;2991.11;3998.15;8405.27;535.017;1389.06;	5869.22;3543.14;7074.25;4995.15;3308.1;2403.08;3711.12;2991.11;3998.15;8405.27;535.017;1389.06;	0.990452;0.95846;0.729201;0.936681;0.956995;0.986737;0.969376;0.734327;0.905078;0.87808;0.946111;0.728157;	21995	0.780516	0	0	0	0	1	1.00646	0.992	0.991991	1.00663
Z:\HESI-source-performance\Slice-PASEF\HeLa-phospho\Raw-Data\Unenrich\20221109_HESI-1F-Slice-PASEF-unenrich-HeLa-1000ng_1_1_4998.d	20221109_HESI-1F-Slice-PASEF-unenrich-HeLa-1000ng_1_1_4998	P43686	P43686	PRS6B_HUMAN	PSMC4	188759	185341	179298	188759	185341	179298	179298	ILLELLNQMDGFDQNVNVK	ILLELLNQMDGFDQNVNVK	ILLELLNQMDGFDQNVNVK3	3	0.00453621	0.072443	0.00388305	0.000255689	0.000234522	0.00021901	0.000234907	0	1	8247.29	8064.14	8205.73		7027.63	0.9332	21.4824	21.4612	21.5037	120.271	21.6435	117.46	26S proteasome regulatory subunit 6B	0	0	0.899511	7063.22	1.76927	0.586727	1	0	0.920045	0.86331	0.366622	4589.17;2857.09;2878.09;2761.09;2598.07;2629.1;8183.3;4017.11;4466.17;592.019;4596.17;2214.08;	4589.17;2857.09;2878.09;2761.09;2598.07;2629.1;8183.3;4017.11;4466.17;592.019;4596.17;2214.08;	0.845525;0.924081;0.834256;0.945531;0.823465;0.930159;0.794523;0.671269;0.870499;0.849009;0.992323;0.89499;	30334	0	0	0	0	0.927557	1	0.998523	0.98	0.978702	0.997705
Z:\HESI-source-performance\Slice-PASEF\HeLa-phospho\Raw-Data\Unenrich\20221109_HESI-1F-Slice-PASEF-unenrich-HeLa-1000ng_1_1_4999.d	20221109_HESI-1F-Slice-PASEF-unenrich-HeLa-1000ng_1_1_4999	P43686	P43686	PRS6B_HUMAN	PSMC4	187451	187686	180620	187451	187686	180620	180620	ILLELLNQMDGFDQNVNVK	ILLELLNQMDGFDQNVNVK	ILLELLNQMDGFDQNVNVK3	3	0.00388305	0.0464917	0.00388305	0.000255885	0.000224517	0.00021901	0.000224921	0	1	4976.17	4974.5	4967.52		4712.97	0.90761	21.4901	21.4689	21.5113	120.271	21.6296	117.45	26S proteasome regulatory subunit 6B	0	0	0.870994	4721.18	2.65984	0.61297	1	1.89167	0.94802	0.624055	0.337043	4705.17;1419.05;2891.09;1972.07;2902.09;1585.05;2821.11;1801.06;2080.08;631.024;2479.08;2956.09;	4705.17;1419.05;2891.09;1972.07;2902.09;1585.05;2821.11;1801.06;2080.08;631.024;2479.08;2956.09;	0.9525;0.963184;0.944509;0.859828;0.90633;0.917306;0.723081;0.993513;0.870821;0.91128;0.93551;0.986382;	30349	1.89167	0	0	0	0.953508	1	0.983977	0.98	0.978769	0.984085
Z:\HESI-source-performance\Slice-PASEF\HeLa-phospho\Raw-Data\Unenrich\20221109_HESI-1F-Slice-PASEF-unenrich-HeLa-1000ng_1_1_4998.d	20221109_HESI-1F-Slice-PASEF-unenrich-HeLa-1000ng_1_1_4998	Q9UHR6	Q9UHR6	ZNHI2_HUMAN	ZNHIT2	34908	34306.4	31986.2	34908	34306.4	31986.2	31986.2	ILLGEGPTNQK	ILLGEGPTNQK	ILLGEGPTNQK2	2	0.000354233	0.00299021	0.000575122	0.000255689	0.000234522	0.00021901	0.000234907	0	1	34908	34306.4	34908.7		7198.35	0.993072	10.0976	10.0764	10.1188	16.7964	10.4719	13.8908	Zinc finger HIT domain-containing protein 2	0	0	0.794254	7198.2	2.5407	0.609599	0.867134	0	0.996426	2.63918	0.090229	15404.4;13071.4;19812.5;6432.16;2907.09;4284.1;1458.04;1837.05;4659.12;7342.2;2360.06;4154.12;	15404.4;13071.4;19812.5;6432.16;2907.09;4284.1;1458.04;1837.05;4659.12;7342.2;2360.06;4154.12;	0.996973;0.997613;0.964494;0.974501;0.949184;0.996442;0.944128;0.927159;0.880061;0.993083;0.920504;0.987949;	14243	0	0	0	0	0.99701	1	0.908854	0.904	0.909095	0.904283
Z:\HESI-source-performance\Slice-PASEF\HeLa-phospho\Raw-Data\Unenrich\20221109_HESI-1F-Slice-PASEF-unenrich-HeLa-1000ng_1_1_4999.d	20221109_HESI-1F-Slice-PASEF-unenrich-HeLa-1000ng_1_1_4999	Q9UHR6	Q9UHR6	ZNHI2_HUMAN	ZNHIT2	32451.9	32414.8	35729.1	32451.9	32414.8	35729.1	35729.1	ILLGEGPTNQK	ILLGEGPTNQK	ILLGEGPTNQK2	2	0.000361348	0.00305037	0.000575122	0.000255885	0.000224517	0.00021901	0.000224921	0	1	32451.9	32414.8	32369.3		7314.57	0.990236	10.0856	10.0644	10.1068	16.7964	10.4752	13.8248	Zinc finger HIT domain-containing protein 2	0	0	0.898274	7333.24	2.37695	0.515999	0.952422	0	0.996415	1.61827	0.207325	14975.4;11960.4;16260.4;5516.18;3416.08;3396.09;1527.04;1642.05;2981.08;6990.24;2514.08;4139.1;	14975.4;11960.4;16260.4;5516.18;3416.08;3396.09;1527.04;1642.05;2981.08;6990.24;2514.08;4139.1;	0.991181;0.9953;0.94885;0.976686;0.862833;0.950106;0.963548;0.89969;0.758844;0.963612;0.985562;0.927622;	14228	0	0	0	0	0.99695	1	0.907708	0.904	0.909426	0.903252
Z:\HESI-source-performance\Slice-PASEF\HeLa-phospho\Raw-Data\Unenrich\20221109_HESI-1F-Slice-PASEF-unenrich-HeLa-1000ng_1_1_5000.d	20221109_HESI-1F-Slice-PASEF-unenrich-HeLa-1000ng_1_1_5000	Q9UHR6	Q9UHR6	ZNHI2_HUMAN	ZNHIT2	35685.9	36072.9	35030.5	35685.9	36072.9	35030.5	35030.5	ILLGEGPTNQK	ILLGEGPTNQK	ILLGEGPTNQK2	2	0.000615727	0.00465264	0.000575122	0.000258598	0.000228363	0.00021901	0.000228728	0	1	35685.9	36072.9	35483.7		6346.99	0.995091	10.0957	10.0745	10.117	16.7964	10.4744	13.8954	Zinc finger HIT domain-containing protein 2	0	0	0.913155	6383.16	3.05344	0.725541	0.297487	0	0.994528	1.15316	0.113956	16506.4;14487.4;14559.4;4692.12;2674.09;4859.12;1667.05;2325.07;5055.16;9264.24;1276.04;5503.16;	16506.4;14487.4;14559.4;4692.12;2674.09;4859.12;1667.05;2325.07;5055.16;9264.24;1276.04;5503.16;	0.996687;0.998621;0.877347;0.978576;0.969678;0.932892;0.961705;0.957307;0.811455;0.934383;0.926727;0.989361;	14243	0	0	0	0	0.995347	1	0.908646	0.904	0.908769	0.904842
Z:\HESI-source-performance\Slice-PASEF\HeLa-phospho\Raw-Data\Unenrich\20221109_HESI-1F-Slice-PASEF-unenrich-HeLa-1000ng_1_1_4998.d	20221109_HESI-1F-Slice-PASEF-unenrich-HeLa-1000ng_1_1_4998	Q99459	Q99459	CDC5L_HUMAN	CDC5L	781755	761978	781342	781755	761978	781342	781342	ILLGGYQSR	ILLGGYQSR	ILLGGYQSR2	2	0.000144697	0.00105734	0.000197459	0.000255689	0.000234522	0.00021901	0.000234907	0	1	99663.6	97804.3	99521.5		13737.7	0.997326	11.2648	11.2436	11.286	23.4869	11.3519	22.7699	Cell division cycle 5-like protein	0	0	0.948464	13757.3	4.10056	0.152515	0.934648	0	0.998733	2.63309	0.165909	45596.1;45982.3;8085.21;6325.14;6280.16;1156.03;1825.05;1907.04;17263.4;	45596.1;45982.3;8085.21;6325.14;6280.16;1156.03;1825.05;1907.04;17263.4;	0.998174;0.998535;0.985666;0.949463;0.84437;0.927594;0.866101;0.712288;0.940948;	15895	0	0	0	0	0.998943	1	0.86	0.858	0.860243	0.856371
Z:\HESI-source-performance\Slice-PASEF\HeLa-phospho\Raw-Data\Unenrich\20221109_HESI-1F-Slice-PASEF-unenrich-HeLa-1000ng_1_1_4999.d	20221109_HESI-1F-Slice-PASEF-unenrich-HeLa-1000ng_1_1_4999	Q99459	Q99459	CDC5L_HUMAN	CDC5L	781441	781995	766570	781441	781995	766570	766570	ILLGGYQSR	ILLGGYQSR	ILLGGYQSR2	2	0.000141203	0.000837215	0.000197459	0.000255885	0.000224517	0.00021901	0.000224921	0	1	95209.7	95100.3	94967		10618.1	0.998388	11.2631	11.2419	11.2844	23.4869	11.3496	22.7799	Cell division cycle 5-like protein	0	0	0.891407	10645.3	3.97745	0.158736	0.958568	0	0.999014	2.71758	0.232728	42908.3;46138.3;6163.16;8590.18;3374.07;997.022;1939.05;1370.03;17693.4;	42908.3;46138.3;6163.16;8590.18;3374.07;997.022;1939.05;1370.03;17693.4;	0.998921;0.998599;0.993105;0.996506;0.619495;0.868019;0.887812;0.676619;0.944853;	15895	0	0	0	0	0.999163	1	0.859167	0.858	0.860254	0.855013
Z:\HESI-source-performance\Slice-PASEF\HeLa-phospho\Raw-Data\Unenrich\20221109_HESI-1F-Slice-PASEF-unenrich-HeLa-1000ng_1_1_5000.d	20221109_HESI-1F-Slice-PASEF-unenrich-HeLa-1000ng_1_1_5000	Q99459	Q99459	CDC5L_HUMAN	CDC5L	769044	786300	782119	769044	786300	782119	782119	ILLGGYQSR	ILLGGYQSR	ILLGGYQSR2	2	0.000293628	0.00172524	0.000197459	0.000258598	0.000228363	0.00021901	0.000228728	0	1	94494.3	95257.7	93701.9		12678.1	0.993854	11.2733	11.2521	11.2945	23.4869	11.3499	22.858	Cell division cycle 5-like protein	0	0	0.906672	12785.3	3.97308	0.139404	0.0834539	0	0.997964	2.3942	0.153879	43255;43222.1;8017.18;7726.16;4882.16;1022.02;1459.03;2705.06;18209.4;	43255;43222.1;8017.18;7726.16;4882.16;1022.02;1459.03;2705.06;18209.4;	0.996404;0.990613;0.997564;0.95619;0.77393;0.874151;0.884749;0.916318;0.926666;	15910	0	0	0	0	0.998275	1	0.862604	0.858	0.86029	0.859959
Z:\HESI-source-performance\Slice-PASEF\HeLa-phospho\Raw-Data\Unenrich\20221109_HESI-1F-Slice-PASEF-unenrich-HeLa-1000ng_1_1_4998.d	20221109_HESI-1F-Slice-PASEF-unenrich-HeLa-1000ng_1_1_4998	Q8NI36	Q8NI36	WDR36_HUMAN	WDR36	188911	185142	186150	188911	185142	186150	186150	ILLGSEQGSLQLWNVK	ILLGSEQGSLQLWNVK	ILLGSEQGSLQLWNVK2	2	0.000296609	0.00240741	0.00045492	0.000255689	0.000234522	0.00021901	0.000234907	0	1	7609.35	7482.52	7613.89		3483.27	0.973268	19.0198	18.9985	19.041	83.7869	19.0457	83.5692	WD repeat-containing protein 36	0	0	0.393741	3481.19	2.17105	0.567423	0.909251	2.07528	0.99712	0.32973	0.328773	3833.19;1574.08;1711.08;2290.09;1036.04;2065.09;637.025;9153.43;1268.06;2690.12;3130.16;1712.06;	3833.19;1574.08;1711.08;2290.09;1036.04;2065.09;637.025;9153.43;1268.06;2690.12;3130.16;1712.06;	0.957423;0.940292;0.989402;0.925803;0.871371;0.989312;0.949312;0.830813;0.815949;0.984404;0.803025;0.963513;	26850	2.07528	0	0	0	0.997593	1	1.13563	1.139	1.14302	1.13144
Z:\HESI-source-performance\Slice-PASEF\HeLa-phospho\Raw-Data\Unenrich\20221109_HESI-1F-Slice-PASEF-unenrich-HeLa-1000ng_1_1_4999.d	20221109_HESI-1F-Slice-PASEF-unenrich-HeLa-1000ng_1_1_4999	Q8NI36	Q8NI36	WDR36_HUMAN	WDR36	188840	188200	187540	188840	188200	187540	187540	ILLGSEQGSLQLWNVK	ILLGSEQGSLQLWNVK	ILLGSEQGSLQLWNVK2	2	0.00563046	0.0689749	0.00045492	0.000255885	0.000224517	0.00021901	0.000224921	0	1	6258.26	6246.73	6237.97		4432.77	0.965586	19.0174	18.9962	19.0386	83.7869	19.0506	83.4787	WD repeat-containing protein 36	0	0	0.467679	4447.19	1.67178	0.460303	0.669643	1.20517	0.924774	1.52889	0.411736	3077.11;1773.09;1631.08;1721.08;724.027;1550.07;785.039;7164.34;1103.04;2203.09;2644.12;1574.06;	3077.11;1773.09;1631.08;1721.08;724.027;1550.07;785.039;7164.34;1103.04;2203.09;2644.12;1574.06;	0.972787;0.931197;0.956272;0.986549;0.924544;0.961092;0.897416;0.603024;0.66949;0.885856;0.478236;0.949365;	26850	1.20517	0	0	0	0.931025	1	1.13469	1.139	1.14344	1.13046
Z:\HESI-source-performance\Slice-PASEF\HeLa-phospho\Raw-Data\Unenrich\20221109_HESI-1F-Slice-PASEF-unenrich-HeLa-1000ng_1_1_5000.d	20221109_HESI-1F-Slice-PASEF-unenrich-HeLa-1000ng_1_1_5000	Q8NI36	Q8NI36	WDR36_HUMAN	WDR36	184248	186968	186594	184248	186968	186594	186594	ILLGSEQGSLQLWNVK	ILLGSEQGSLQLWNVK	ILLGSEQGSLQLWNVK2	2	0.000993854	0.0132275	0.00045492	0.000258598	0.000228363	0.00021901	0.000228728	0	1	7372.32	7529.58	7406.61		2767.92	0.964715	19.0072	18.9859	19.0284	83.7869	19.0399	83.3838	WD repeat-containing protein 36	0	0	0.586108	2755.11	2.40694	0.499531	0.951846	2.04533	0.984597	2.12442	0.462536	3991.19;1046.05;1847.07;1315.06;1146.06;1534.07;449.02;7571.35;1590.07;1786.09;1577.07;2423.11;	3991.19;1046.05;1847.07;1315.06;1146.06;1534.07;449.02;7571.35;1590.07;1786.09;1577.07;2423.11;	0.956872;0.881974;0.994856;0.973526;0.905498;0.948829;0.9096;0.825207;0.823795;0.927931;0.817368;0.981468;	26835	2.04533	0	0	0	0.986772	1	1.13469	1.139	1.14307	1.13088
Z:\HESI-source-performance\Slice-PASEF\HeLa-phospho\Raw-Data\Unenrich\20221109_HESI-1F-Slice-PASEF-unenrich-HeLa-1000ng_1_1_4998.d	20221109_HESI-1F-Slice-PASEF-unenrich-HeLa-1000ng_1_1_4998	Q8NI36	Q8NI36	WDR36_HUMAN	WDR36	188911	185142	186150	188911	185142	186150	186150	ILLGSEQGSLQLWNVK	ILLGSEQGSLQLWNVK	ILLGSEQGSLQLWNVK3	3	0.000425946	0.00499728	0.000429492	0.000255689	0.000234522	0.00021901	0.000234907	0	1	18054.5	17508.4	17815.8		5582.37	0.977464	18.9994	18.9782	19.0207	83.7869	19.0457	83.3728	WD repeat-containing protein 36	0	0	0.967641	5657.17	3.6636	0.435366	1	0.0138397	0.994041	1.45321	0.148725	5032.19;5946.15;7076.19;3149.09;1706.05;1466.04;1712.04;1847.06;6116.2;6303.18;344.01;579.017;	5032.19;5946.15;7076.19;3149.09;1706.05;1466.04;1712.04;1847.06;6116.2;6303.18;344.01;579.017;	0.996293;0.968596;0.971526;0.927719;0.912803;0.954071;0.952762;0.961818;0.9857;0.899072;0.960888;0.926431;	26827	0.0138397	0	0	0	0.995003	1	0.941562	0.942	0.944604	0.938857
Z:\HESI-source-performance\Slice-PASEF\HeLa-phospho\Raw-Data\Unenrich\20221109_HESI-1F-Slice-PASEF-unenrich-HeLa-1000ng_1_1_4999.d	20221109_HESI-1F-Slice-PASEF-unenrich-HeLa-1000ng_1_1_4999	Q8NI36	Q8NI36	WDR36_HUMAN	WDR36	188840	188200	187540	188840	188200	187540	187540	ILLGSEQGSLQLWNVK	ILLGSEQGSLQLWNVK	ILLGSEQGSLQLWNVK3	3	0.000306213	0.00199125	0.000429492	0.000255885	0.000224517	0.00021901	0.000224921	0	1	18622.5	18569.2	18543.2		5975.61	0.984773	19.0077	18.9865	19.0289	83.7869	19.0506	83.3851	WD repeat-containing protein 36	0	0	0.937385	6001.17	3.71723	0.400793	1	0.467975	0.997657	2.05899	0.206893	5497.17;5922.17;7203.19;1861.05;2152.06;1909.05;1557.04;1982.07;6493.19;5186.15;230.007;473.014;	5497.17;5922.17;7203.19;1861.05;2152.06;1909.05;1557.04;1982.07;6493.19;5186.15;230.007;473.014;	0.992154;0.988864;0.975778;0.677746;0.947751;0.971387;0.973969;0.962131;0.9583;0.898554;0.742696;0.803593;	26842	0.467975	0	0	0	0.998009	1	0.939167	0.942	0.944469	0.93603
Z:\HESI-source-performance\Slice-PASEF\HeLa-phospho\Raw-Data\Unenrich\20221109_HESI-1F-Slice-PASEF-unenrich-HeLa-1000ng_1_1_5000.d	20221109_HESI-1F-Slice-PASEF-unenrich-HeLa-1000ng_1_1_5000	Q8NI36	Q8NI36	WDR36_HUMAN	WDR36	184248	186968	186594	184248	186968	186594	186594	ILLGSEQGSLQLWNVK	ILLGSEQGSLQLWNVK	ILLGSEQGSLQLWNVK3	3	0.000293628	0.00172828	0.000429492	0.000258598	0.000228363	0.00021901	0.000228728	0	1	15914.5	16136.6	15873		4608.08	0.990707	18.9868	18.9656	19.0081	83.7869	19.0399	83.1905	WD repeat-containing protein 36	0	0	0.962655	4620.14	3.19408	0.332023	1	1.00171	0.99796	1.81498	0.165654	5344.19;5186.17;5384.17;2835.08;1696.04;1844.05;1534.05;1515.04;5896.19;8523.24;504.015;392.012;	5344.19;5186.17;5384.17;2835.08;1696.04;1844.05;1534.05;1515.04;5896.19;8523.24;504.015;392.012;	0.99161;0.984868;0.995435;0.870099;0.9422;0.988017;0.791791;0.958692;0.99319;0.923855;0.851019;0.870025;	26812	1.00171	0	0	0	0.998272	1	0.94	0.942	0.94472	0.937107
Z:\HESI-source-performance\Slice-PASEF\HeLa-phospho\Raw-Data\Unenrich\20221109_HESI-1F-Slice-PASEF-unenrich-HeLa-1000ng_1_1_4998.d	20221109_HESI-1F-Slice-PASEF-unenrich-HeLa-1000ng_1_1_4998	Q9H845	Q9H845	ACAD9_HUMAN	ACAD9	89001.6	87652.8	85732.4	89001.6	87652.8	85732.4	85732.4	ILLIFEGTNEILR	ILLIFEGTNEILR	ILLIFEGTNEILR2	2	7.30404e-06	7.30404e-06	3.03241e-07	0.000255689	0.000234522	0.00021901	0.000234907	0	1	28015.1	27280.2	27759.2		8179.91	0.99494	21.0049	20.9837	21.0261	108.146	20.9764	108.794	Complex I assembly factor ACAD9, mitochondrial	0	0	0.980899	8255.32	5.67162	0.428848	1	2.67373	0.999991	1.49866	0.0629712	9482.37;14223.5;6793.27;9555.37;4236.16;1792.07;4017.16;793.029;3178.11;3890.12;1742.05;1071.04;	9482.37;14223.5;6793.27;9555.37;4236.16;1792.07;4017.16;793.029;3178.11;3890.12;1742.05;1071.04;	0.989531;0.995667;0.99591;0.995439;0.991369;0.947381;0.986393;0.762305;0.737059;0.990132;0.932947;0.702448;	29658	2.67373	0	0	0	0.999993	1	1.04594	1.036	1.03563	1.04704
Z:\HESI-source-performance\Slice-PASEF\HeLa-phospho\Raw-Data\Unenrich\20221109_HESI-1F-Slice-PASEF-unenrich-HeLa-1000ng_1_1_4999.d	20221109_HESI-1F-Slice-PASEF-unenrich-HeLa-1000ng_1_1_4999	Q9H845	Q9H845	ACAD9_HUMAN	ACAD9	84493.9	84416.9	86652.4	84493.9	84416.9	86652.4	86652.4	ILLIFEGTNEILR	ILLIFEGTNEILR	ILLIFEGTNEILR2	2	3.03241e-07	3.03241e-07	3.03241e-07	0.000255885	0.000224517	0.00021901	0.000224921	0	1	22635.8	22568.1	22536.4		7415.62	0.985487	20.9915	20.9703	21.0127	108.146	20.9893	108.564	Complex I assembly factor ACAD9, mitochondrial	0	0	0.958626	7448.32	4.99876	0.380208	1	2.71634	1	0.722482	0.213298	12497.6;12218.4;6474.23;6724.21;3693.15;1419.06;3668.15;341.013;1527.05;2819.12;1615.05;794.026;	12497.6;12218.4;6474.23;6724.21;3693.15;1419.06;3668.15;341.013;1527.05;2819.12;1615.05;794.026;	0.916117;0.992213;0.977931;0.989007;0.956829;0.949852;0.957293;0.844928;0.961797;0.991406;0.94677;0.916325;	29643	2.71634	0	0	0	1	1	1.04159	1.036	1.03541	1.04228
Z:\HESI-source-performance\Slice-PASEF\HeLa-phospho\Raw-Data\Unenrich\20221109_HESI-1F-Slice-PASEF-unenrich-HeLa-1000ng_1_1_5000.d	20221109_HESI-1F-Slice-PASEF-unenrich-HeLa-1000ng_1_1_5000	Q9H845	Q9H845	ACAD9_HUMAN	ACAD9	85019.1	86340.2	86011.7	85019.1	86340.2	86011.7	86011.7	ILLIFEGTNEILR	ILLIFEGTNEILR	ILLIFEGTNEILR2	2	9.57581e-07	9.57581e-07	3.03241e-07	0.000258598	0.000228363	0.00021901	0.000228728	0	1	24553	25191.9	24780.5		7418.39	0.994633	21.0026	20.9814	21.0238	108.146	20.9853	108.846	Complex I assembly factor ACAD9, mitochondrial	0	0	0.955668	7350.27	5.16607	0.387644	1	2.26815	0.999999	1.25416	0.176451	8685.26;12589.5;7132.21;8133.32;3830.16;1620.06;3097.12;493.015;955.039;3430.12;1373.05;797.027;	8685.26;12589.5;7132.21;8133.32;3830.16;1620.06;3097.12;493.015;955.039;3430.12;1373.05;797.027;	0.9989;0.995626;0.946657;0.997661;0.98494;0.98675;0.98483;0.764218;0.91865;0.950673;0.91364;0.76318;	29658	2.26815	0	0	0	0.999999	1	1.045	1.036	1.03571	1.04611
Z:\HESI-source-performance\Slice-PASEF\HeLa-phospho\Raw-Data\Unenrich\20221109_HESI-1F-Slice-PASEF-unenrich-HeLa-1000ng_1_1_4998.d	20221109_HESI-1F-Slice-PASEF-unenrich-HeLa-1000ng_1_1_4998	Q08752	Q08752	PPID_HUMAN	PPID	114775	112400	116168	114775	112400	116168	116168	ILLITEDLK	ILLITEDLK	ILLITEDLK2	2	0.000144697	0.000517761	0.000245557	0.000255689	0.000234522	0.00021901	0.000234907	0	1	114775	112400	114373		28657.2	0.994467	16.888	16.8668	16.9092	65.9803	16.9104	65.8042	Peptidyl-prolyl cis-trans isomerase D	0	0	0.988954	28757.8	4.02909	0.29937	1	0.694201	0.999379	1.55698	0.115244	62123.4;35530;6325.16;17121.4;15519.5;7476.19;352.012;4831.13;2305.05;773.019;	62123.4;35530;6325.16;17121.4;15519.5;7476.19;352.012;4831.13;2305.05;773.019;	0.99482;0.99281;0.925143;0.996629;0.876407;0.927978;0.784346;0.972304;0.864183;0.762406;	23844	0.694201	0	0	0	0.999482	1	0.892187	0.889	0.888858	0.890292
Z:\HESI-source-performance\Slice-PASEF\HeLa-phospho\Raw-Data\Unenrich\20221109_HESI-1F-Slice-PASEF-unenrich-HeLa-1000ng_1_1_4999.d	20221109_HESI-1F-Slice-PASEF-unenrich-HeLa-1000ng_1_1_4999	Q08752	Q08752	PPID_HUMAN	PPID	116205	115767	114063	116205	115767	114063	114063	ILLITEDLK	ILLITEDLK	ILLITEDLK2	2	0.000306213	0.00187341	0.000245557	0.000255885	0.000224517	0.00021901	0.000224921	0	1	116205	115767	115604		26773.6	0.996391	16.8859	16.8647	16.9071	65.9803	16.9124	65.73	Peptidyl-prolyl cis-trans isomerase D	0	0	0.988415	26912.6	3.8836	0.317631	0.999462	0.713712	0.997795	2.42726	0.136535	64610.5;34672.8;6938.2;16921.5;15354.5;5901.17;176.005;5074.15;2752.07;1008.03;	64610.5;34672.8;6938.2;16921.5;15354.5;5901.17;176.005;5074.15;2752.07;1008.03;	0.997438;0.997945;0.908687;0.989207;0.900843;0.846659;0.667846;0.972022;0.874588;0.769504;	23844	0.713712	0	0	0	0.998127	1	0.891458	0.889	0.889027	0.88911
Z:\HESI-source-performance\Slice-PASEF\HeLa-phospho\Raw-Data\Unenrich\20221109_HESI-1F-Slice-PASEF-unenrich-HeLa-1000ng_1_1_5000.d	20221109_HESI-1F-Slice-PASEF-unenrich-HeLa-1000ng_1_1_5000	Q08752	Q08752	PPID_HUMAN	PPID	113359	115303	113234	113359	115303	113234	113234	ILLITEDLK	ILLITEDLK	ILLITEDLK2	2	0.000293628	0.00178901	0.000245557	0.000258598	0.000228363	0.00021901	0.000228728	0	1	113359	115303	113420		28242.9	0.996284	16.8754	16.8542	16.8966	65.9803	16.9114	65.696	Peptidyl-prolyl cis-trans isomerase D	0	0	0.994231	28227.6	3.87901	0.278717	1	0.295028	0.997889	2.09553	0.165043	63024.5;33060.8;4463.12;17273.5;19579.5;6670.16;53.0012;5497.13;2117.06;663.016;	63024.5;33060.8;4463.12;17273.5;19579.5;6670.16;53.0012;5497.13;2117.06;663.016;	0.998958;0.995648;0.810787;0.987742;0.901387;0.904446;0.485991;0.939224;0.833868;0.830643;	23829	0.295028	0	0	0	0.998211	1	0.891354	0.889	0.889246	0.889438
Z:\HESI-source-performance\Slice-PASEF\HeLa-phospho\Raw-Data\Unenrich\20221109_HESI-1F-Slice-PASEF-unenrich-HeLa-1000ng_1_1_4998.d	20221109_HESI-1F-Slice-PASEF-unenrich-HeLa-1000ng_1_1_4998	P49721	P49721	PSB2_HUMAN	PSMB2	468518	456025	453237	468518	456025	453237	453237	ILLLC(UniMod:4)VGEAGDTVQFAEYIQK	ILLLCVGEAGDTVQFAEYIQK	ILLLC(UniMod:4)VGEAGDTVQFAEYIQK3	3	9.93739e-08	9.93739e-08	9.93739e-08	0.000255689	0.000234522	0.00021901	0.000234907	0	1	106990	104137	105965		25535.9	0.997257	20.9836	20.9624	21.0048	111.295	21.1842	108.413	Proteasome subunit beta type-2	0	0	0.977838	25782.8	6.29779	0.460838	1	0.326254	1	1.55454	0.124188	38045.4;31475;37469.4;13834.5;14499.5;9589.34;7773.29;6377.2;8653.35;16817.7;6540.22;11425.5;	38045.4;31475;37469.4;13834.5;14499.5;9589.34;7773.29;6377.2;8653.35;16817.7;6540.22;11425.5;	0.997647;0.996662;0.997361;0.999021;0.994538;0.986842;0.976405;0.993063;0.90921;0.988895;0.973192;0.994658;	29627	0.326254	0	0	0	1	1	1.00479	0.999	1.00128	1.00457
Z:\HESI-source-performance\Slice-PASEF\HeLa-phospho\Raw-Data\Unenrich\20221109_HESI-1F-Slice-PASEF-unenrich-HeLa-1000ng_1_1_4999.d	20221109_HESI-1F-Slice-PASEF-unenrich-HeLa-1000ng_1_1_4999	P49721	P49721	PSB2_HUMAN	PSMB2	444501	443382	450621	444501	443382	450621	450621	ILLLC(UniMod:4)VGEAGDTVQFAEYIQK	ILLLCVGEAGDTVQFAEYIQK	ILLLC(UniMod:4)VGEAGDTVQFAEYIQK3	3	1.0108e-07	1.0108e-07	9.93739e-08	0.000255885	0.000224517	0.00021901	0.000224921	0	1	103559	103249	103105		28409.5	0.993983	20.9915	20.9703	21.0127	111.295	21.1997	108.563	Proteasome subunit beta type-2	0	0	0.992109	28534.8	5.73056	0.445962	1	0.452	1	0.556557	0.0961023	36710.4;31610;35239;14043.4;13714.4;9340.3;7242.27;5987.2;9287.39;16593.6;5095.2;10536.4;	36710.4;31610;35239;14043.4;13714.4;9340.3;7242.27;5987.2;9287.39;16593.6;5095.2;10536.4;	0.996719;0.989066;0.995542;0.983211;0.990546;0.9972;0.975257;0.98269;0.92589;0.98895;0.95538;0.986323;	29642	0.452	0	0	0	1	1	1.00385	0.999	1.00156	1.00335
Z:\HESI-source-performance\Slice-PASEF\HeLa-phospho\Raw-Data\Unenrich\20221109_HESI-1F-Slice-PASEF-unenrich-HeLa-1000ng_1_1_5000.d	20221109_HESI-1F-Slice-PASEF-unenrich-HeLa-1000ng_1_1_5000	P49721	P49721	PSB2_HUMAN	PSMB2	432632	442637	438155	432632	442637	438155	438155	ILLLC(UniMod:4)VGEAGDTVQFAEYIQK	ILLLCVGEAGDTVQFAEYIQK	ILLLC(UniMod:4)VGEAGDTVQFAEYIQK3	3	5.54389e-07	5.54389e-07	9.93739e-08	0.000258598	0.000228363	0.00021901	0.000228728	0	1	93318	95466.6	93907.5		20118.1	0.998463	20.9814	20.9601	21.0026	111.295	21.1951	108.463	Proteasome subunit beta type-2	0	0	0.97169	19991.8	5.76237	0.429297	1	0.0849169	0.999999	1.9311	0.203174	32286;29408;31624;13532.5;13090.4;7247.22;6940.25;5524.22;5949.2;15549.5;5280.2;8390.3;	32286;29408;31624;13532.5;13090.4;7247.22;6940.25;5524.22;5949.2;15549.5;5280.2;8390.3;	0.999532;0.997588;0.998185;0.981845;0.987762;0.990877;0.997217;0.970097;0.746007;0.981948;0.995049;0.992482;	29627	0.0849169	0	0	0	0.999999	1	1.0025	0.999	1.0011	1.00216
Z:\HESI-source-performance\Slice-PASEF\HeLa-phospho\Raw-Data\Unenrich\20221109_HESI-1F-Slice-PASEF-unenrich-HeLa-1000ng_1_1_4998.d	20221109_HESI-1F-Slice-PASEF-unenrich-HeLa-1000ng_1_1_4998	O95342	O95342	ABCBB_HUMAN	ABCB11	4784.23	4669.65	4669.65	4784.23	4669.65	4669.65	4669.65	ILLLDEATSALDTESEK	ILLLDEATSALDTESEK	ILLLDEATSALDTESEK2	2	0.00596426	0.0954312	0.00596426	0.00833842	0.00965284	0.00620814	0.00967085	0	1	4784.23	4669.65	4751.64		2604.25	0.949074	19.2956	19.2744	19.3169	90.7711	19.6427	86.4371	Bile salt export pump	0	0	0.868237	2622.11	1.94124	0.630102	1	1.71368	0.89728	0.745236	0.364186	4326.19;1814.07;865.045;2105.11;517.026;1458.07;1370.07;604.022;1016.04;6511.26;3407.16;287.015;	4326.19;1814.07;865.045;2105.11;517.026;1458.07;1370.07;604.022;1016.04;6511.26;3407.16;287.015;	0.892342;0.96005;0.858461;0.976851;0.751312;0.850444;0.801786;0.780629;0.860422;0.930157;0.944228;0.6868;	27240	1.71368	0	0	0	0.904569	1	1.15948	1.151	1.15617	1.15452
Z:\HESI-source-performance\Slice-PASEF\HeLa-phospho\Raw-Data\Unenrich\20221109_HESI-1F-Slice-PASEF-unenrich-HeLa-1000ng_1_1_4999.d	20221109_HESI-1F-Slice-PASEF-unenrich-HeLa-1000ng_1_1_4999	O95342	O95342	ABCBB_HUMAN	ABCB11	4343.18	4356.04	4356.03	4343.18	4356.04	4356.03	4356.03	ILLLDEATSALDTESEK	ILLLDEATSALDTESEK	ILLLDEATSALDTESEK2	2	0.00825027	0.100775	0.00596426	0.00910931	0.00925614	0.00620814	0.00927175	0	1	4343.18	4356.04	4349.93		3245.18	0.919832	19.2932	19.272	19.3144	90.7711	19.6464	86.3613	Bile salt export pump	0	0	0.862614	3240.15	1.79618	0.580651	1	1.37689	0.893776	1.14335	0.316108	4307.19;2015.09;724.036;1604.06;790.039;1071.06;3432.14;327.016;355.019;5991.26;3021.13;280.014;	4307.19;2015.09;724.036;1604.06;790.039;1071.06;3432.14;327.016;355.019;5991.26;3021.13;280.014;	0.862375;0.9229;0.918228;0.916702;0.982495;0.945361;0.845109;0.659176;0.704336;0.921315;0.905973;0.839943;	27240	1.37689	0	0	0	0	1	1.1651	1.151	1.15647	1.15974
Z:\HESI-source-performance\Slice-PASEF\HeLa-phospho\Raw-Data\Unenrich\20221109_HESI-1F-Slice-PASEF-unenrich-HeLa-1000ng_1_1_5000.d	20221109_HESI-1F-Slice-PASEF-unenrich-HeLa-1000ng_1_1_5000	O95342	O95342	ABCBB_HUMAN	ABCB11	4586.21	4647.53	4647.53	4586.21	4647.53	4647.53	4647.53	ILLLDEATSALDTESEK	ILLLDEATSALDTESEK	ILLLDEATSALDTESEK2	2	0.0082314	0.110009	0.00596426	0.0112135	0.012654	0.00620814	0.0126815	0	1	4586.21	4647.53	4571.62		2556.94	0.941179	19.3148	19.2936	19.3361	90.7711	19.647	86.6497	Bile salt export pump	0	0	0.665613	2565.1	1.70295	0.580487	1	1.7134	0.884875	1.26319	0.41332	5952.32;2175.1;1008.05;1403.06;554.03;1239.05;1087.06;668.028;444.022;5112.28;2975.13;230.01;	5952.32;2175.1;1008.05;1403.06;554.03;1239.05;1087.06;668.028;444.022;5112.28;2975.13;230.01;	0.858694;0.934377;0.989653;0.916895;0.644011;0.914459;0.677216;0.918224;0.899055;0.977852;0.835301;0.852894;	27270	1.7134	0	0	0	0	1	1.1651	1.151	1.15595	1.16006
Z:\HESI-source-performance\Slice-PASEF\HeLa-phospho\Raw-Data\Unenrich\20221109_HESI-1F-Slice-PASEF-unenrich-HeLa-1000ng_1_1_4998.d	20221109_HESI-1F-Slice-PASEF-unenrich-HeLa-1000ng_1_1_4998	Q8NCF5	Q8NCF5	NF2IP_HUMAN	NFATC2IP	19705.9	19050	18257.1	19705.9	19050	18257.1	18257.1	ILLLFGETELSPTATPR	ILLLFGETELSPTATPR	ILLLFGETELSPTATPR2	2	0.00692674	0.116383	0.00244869	0.000692681	0.00057554	0.00042526	0.000576535	0	1	10060.5	9881.96	10055.5		4048.18	0.944678	20.5584	20.5372	20.5796	100.526	20.4138	101.974	NFATC2-interacting protein	0	0	0.31403	4050.2	1.81436	0.578572	0.985167	0.649697	0.87749	0.702612	0.22887	6510.29;2156.11;9529.4;1394.07;1627.08;1868.08;450.025;1254.06;1859.08;3806.15;7031.33;1264.06;	6510.29;2156.11;9529.4;1394.07;1627.08;1868.08;450.025;1254.06;1859.08;3806.15;7031.33;1264.06;	0.945406;0.938056;0.577277;0.951518;0.784867;0.952338;0.8728;0.883555;0.945341;0.697111;0.980218;0.963084;	29025	0.649697	0	0	0	0	1	1.16511	1.162	1.1672	1.16
Z:\HESI-source-performance\Slice-PASEF\HeLa-phospho\Raw-Data\Unenrich\20221109_HESI-1F-Slice-PASEF-unenrich-HeLa-1000ng_1_1_5000.d	20221109_HESI-1F-Slice-PASEF-unenrich-HeLa-1000ng_1_1_5000	Q8NCF5	Q8NCF5	NF2IP_HUMAN	NFATC2IP	17927.8	18430.2	19230.6	17927.8	18430.2	19230.6	19230.6	ILLLFGETELSPTATPR	ILLLFGETELSPTATPR	ILLLFGETELSPTATPR2	2	0.00227316	0.033739	0.00244869	0.000577534	0.000478011	0.00042526	0.000478813	0	1	11833.6	12040.4	11843.8		3695.35	0.975969	20.5667	20.5455	20.5879	100.526	20.4135	102.044	NFATC2-interacting protein	0	0	0.198917	3692.16	1.64783	0.573675	0.990918	1.55118	0.961629	0.788993	0.239709	8115.39;2363.11;4762.23;1355.06;740.04;1335.06;333.013;1576.07;1174.07;2220.1;3071.15;1959.09;	8115.39;2363.11;4762.23;1355.06;740.04;1335.06;333.013;1576.07;1174.07;2220.1;3071.15;1959.09;	0.972057;0.986497;0.937939;0.981034;0.801878;0.877784;0.721571;0.930364;0.927677;0.896569;0.817374;0.915589;	29040	1.55118	0	0	0	0.966261	1	1.16729	1.162	1.16691	1.16218
Z:\HESI-source-performance\Slice-PASEF\HeLa-phospho\Raw-Data\Unenrich\20221109_HESI-1F-Slice-PASEF-unenrich-HeLa-1000ng_1_1_4998.d	20221109_HESI-1F-Slice-PASEF-unenrich-HeLa-1000ng_1_1_4998	Q8IXI1	Q8IXI1	MIRO2_HUMAN	RHOT2	44395.3	43561.1	44270.3	44395.3	43561.1	44270.3	44270.3	ILLLGEAQVGK	ILLLGEAQVGK	ILLLGEAQVGK2	2	5.77868e-05	3.21984e-05	2.48978e-05	0.000255689	0.000234522	0.00021901	0.000234907	0	1	44395.3	43561.1	44325.9		12541.7	0.992441	15.5087	15.4875	15.5299	55.9144	15.588	55.3839	Mitochondrial Rho GTPase 2	0	0	0.947444	12561.3	3.33866	0.400231	1	1.00745	0.999961	2.15082	0.145174	17476.6;12647.4;14271.4;3524.11;4605.16;446.012;33141;2420.08;7552.22;5237.14;8038.26;214.007;	17476.6;12647.4;14271.4;3524.11;4605.16;446.012;33141;2420.08;7552.22;5237.14;8038.26;214.007;	0.99272;0.997504;0.987611;0.969702;0.955243;0.792622;0.988235;0.971379;0.908511;0.955212;0.892222;0.778492;	21893	1.00745	0	0	0	0.999942	1	0.925208	0.928	0.930046	0.924046
Z:\HESI-source-performance\Slice-PASEF\HeLa-phospho\Raw-Data\Unenrich\20221109_HESI-1F-Slice-PASEF-unenrich-HeLa-1000ng_1_1_4999.d	20221109_HESI-1F-Slice-PASEF-unenrich-HeLa-1000ng_1_1_4999	Q8IXI1	Q8IXI1	MIRO2_HUMAN	RHOT2	42208.1	42105.6	43943.8	42208.1	42105.6	43943.8	43943.8	ILLLGEAQVGK	ILLLGEAQVGK	ILLLGEAQVGK2	2	3.66636e-05	6.07536e-05	2.48978e-05	0.000255885	0.000224517	0.00021901	0.000224921	0	1	42208.1	42105.6	42046.6		12898.8	0.990655	15.528	15.5068	15.5493	55.9144	15.5868	55.4884	Mitochondrial Rho GTPase 2	0	0	0.939396	12948.3	3.2173	0.321601	1	0.823075	0.999928	1.48231	0.123805	15573.4;13418.4;13216.4;2864.07;4303.1;487.013;22950.7;626.018;5285.13;3257.09;4298.13;176.005;	15573.4;13418.4;13216.4;2864.07;4303.1;487.013;22950.7;626.018;5285.13;3257.09;4298.13;176.005;	0.995602;0.980778;0.994853;0.966283;0.980349;0.85029;0.982137;0.816009;0.855243;0.929818;0.904467;0.804114;	21923	0.823075	0	0	0	0.999939	1	0.925208	0.928	0.930156	0.924163
Z:\HESI-source-performance\Slice-PASEF\HeLa-phospho\Raw-Data\Unenrich\20221109_HESI-1F-Slice-PASEF-unenrich-HeLa-1000ng_1_1_5000.d	20221109_HESI-1F-Slice-PASEF-unenrich-HeLa-1000ng_1_1_5000	Q8IXI1	Q8IXI1	MIRO2_HUMAN	RHOT2	46949.3	47759.7	45108.9	46949.3	47759.7	45108.9	45108.9	ILLLGEAQVGK	ILLLGEAQVGK	ILLLGEAQVGK2	2	2.48978e-05	2.48978e-05	2.48978e-05	0.000258598	0.000228363	0.00021901	0.000228728	0	1	46949.3	47759.7	46979.6		11090.5	0.988285	15.5175	15.4963	15.5387	55.9144	15.5746	55.427	Mitochondrial Rho GTPase 2	0	0	0.916856	11083.3	4.11508	0.327999	0.992067	0.775792	0.999971	2.25326	0.781846	18148.5;14440.4;14360.4;2935.08;4524.13;284.009;27812.7;1569.05;8352.22;3478.09;6820.24;144.004;	18148.5;14440.4;14360.4;2935.08;4524.13;284.009;27812.7;1569.05;8352.22;3478.09;6820.24;144.004;	0.998498;0.977436;0.98629;0.965219;0.939074;0.905079;0.965748;0.983617;0.831259;0.870825;0.868944;0.88822;	21908	0.775792	0	0	0	0.999975	1	0.926146	0.928	0.929306	0.924931
Z:\HESI-source-performance\Slice-PASEF\HeLa-phospho\Raw-Data\Unenrich\20221109_HESI-1F-Slice-PASEF-unenrich-HeLa-1000ng_1_1_4998.d	20221109_HESI-1F-Slice-PASEF-unenrich-HeLa-1000ng_1_1_4998	P36405	P36405	ARL3_HUMAN	ARL3	211134	205812	205634	211134	205812	205634	205634	ILLLGLDNAGK	ILLLGLDNAGK	ILLLGLDNAGK2	2	5.77868e-05	2.47945e-05	4.34648e-06	0.000255689	0.000234522	0.00021901	0.000234907	0	1	131947	128108	130357		51775.7	0.997411	17.323	17.3018	17.3442	69.784	17.3924	69.1469	ADP-ribosylation factor-like protein 3	0	0	0.932791	52407.4	6.0165	0.263501	1	0.951402	0.99997	2.51393	0.240213	80570.7;65579.7;66773.7;10779.3;17513.6;40597.2;14296.4;6327.15;23865.8;	80570.7;65579.7;66773.7;10779.3;17513.6;40597.2;14296.4;6327.15;23865.8;	0.998193;0.995859;0.993836;0.991784;0.990146;0.997353;0.979817;0.892914;0.534189;	24458	0.951402	0	0	0	0.999942	1	0.9375	0.928	0.930046	0.934163
Z:\HESI-source-performance\Slice-PASEF\HeLa-phospho\Raw-Data\Unenrich\20221109_HESI-1F-Slice-PASEF-unenrich-HeLa-1000ng_1_1_4999.d	20221109_HESI-1F-Slice-PASEF-unenrich-HeLa-1000ng_1_1_4999	P36405	P36405	ARL3_HUMAN	ARL3	210381	211278	206236	210381	211278	206236	206236	ILLLGLDNAGK	ILLLGLDNAGK	ILLLGLDNAGK2	2	4.34648e-06	4.34648e-06	4.34648e-06	0.000255885	0.000224517	0.00021901	0.000224921	0	1	128520	127416	127237		53119.8	0.98928	17.3316	17.3104	17.3528	69.784	17.3966	69.1895	ADP-ribosylation factor-like protein 3	0	0	0.965855	53655.4	5.95669	0.294291	1	0.978414	0.999995	1.41755	0.156042	78532.7;61679.5;60483.5;11628.3;17399.5;38359.2;14186.4;6376.18;12278.4;	78532.7;61679.5;60483.5;11628.3;17399.5;38359.2;14186.4;6376.18;12278.4;	0.985193;0.985008;0.988638;0.996631;0.996109;0.995418;0.997971;0.938863;0.832479;	24473	0.978414	0	0	0	0.999996	1	0.9375	0.928	0.930156	0.934379
Z:\HESI-source-performance\Slice-PASEF\HeLa-phospho\Raw-Data\Unenrich\20221109_HESI-1F-Slice-PASEF-unenrich-HeLa-1000ng_1_1_5000.d	20221109_HESI-1F-Slice-PASEF-unenrich-HeLa-1000ng_1_1_5000	P36405	P36405	ARL3_HUMAN	ARL3	205630	210662	216000	205630	210662	216000	216000	ILLLGLDNAGK	ILLLGLDNAGK	ILLLGLDNAGK2	2	5.14072e-06	5.14072e-06	4.34648e-06	0.000258598	0.000228363	0.00021901	0.000228728	0	1	135870	138088	135832		52115.8	0.999019	17.3211	17.2999	17.3424	69.784	17.3874	69.1747	ADP-ribosylation factor-like protein 3	0	0	0.933982	52130.4	6.38581	0.267804	1	0.95224	0.999994	1.92406	0.216431	84850.7;65561.7;65516.7;11731.4;20070.6;39288.4;13725.4;8211.22;12351.4;	84850.7;65561.7;65516.7;11731.4;20070.6;39288.4;13725.4;8211.22;12351.4;	0.999684;0.998081;0.997224;0.998549;0.993674;0.997723;0.990815;0.984741;0.886691;	24458	0.95224	0	0	0	0.999995	1	0.9375	0.928	0.929306	0.934563
Z:\HESI-source-performance\Slice-PASEF\HeLa-phospho\Raw-Data\Unenrich\20221109_HESI-1F-Slice-PASEF-unenrich-HeLa-1000ng_1_1_4998.d	20221109_HESI-1F-Slice-PASEF-unenrich-HeLa-1000ng_1_1_4998	Q5TFE4	Q5TFE4	NT5D1_HUMAN	NT5DC1	60435.6	59151.5	60722.5	60435.6	59151.5	60722.5	60722.5	ILLLITSSHSDYC(UniMod:4)R	ILLLITSSHSDYCR	ILLLITSSHSDYC(UniMod:4)R3	3	1.2571e-05	1.2571e-05	1.12201e-05	0.000255689	0.000234522	0.00021901	0.000234907	0	1	29291.8	28626.1	29128.7		8641.8	0.991983	14.8403	14.819	14.8615	49.3036	14.7195	50.2085	5'-nucleotidase domain-containing protein 1	0	0	0.900653	8690.2	4.27427	0.448517	1	1.00019	0.999985	1.48213	0.167861	7915.2;7651.2;10449.4;13725.4;3234.09;4115.1;5023.12;338.009;3079.09;3982.1;276.007;4359.12;	7915.2;7651.2;10449.4;13725.4;3234.09;4115.1;5023.12;338.009;3079.09;3982.1;276.007;4359.12;	0.995237;0.995046;0.965903;0.9884;0.955105;0.978928;0.985409;0.726186;0.982313;0.939852;0.853748;0.976892;	20948	1.00019	0	0	0	0.999987	1	0.918333	0.901	0.906106	0.916642
Z:\HESI-source-performance\Slice-PASEF\HeLa-phospho\Raw-Data\Unenrich\20221109_HESI-1F-Slice-PASEF-unenrich-HeLa-1000ng_1_1_4999.d	20221109_HESI-1F-Slice-PASEF-unenrich-HeLa-1000ng_1_1_4999	Q5TFE4	Q5TFE4	NT5D1_HUMAN	NT5DC1	57677.3	57619	58780.4	57677.3	57619	58780.4	58780.4	ILLLITSSHSDYC(UniMod:4)R	ILLLITSSHSDYCR	ILLLITSSHSDYC(UniMod:4)R3	3	1.12201e-05	1.12201e-05	1.12201e-05	0.000255885	0.000224517	0.00021901	0.000224921	0	1	27710.8	27665.9	27627.1		8880.4	0.981152	14.828	14.8068	14.8492	49.3036	14.7215	50.0299	5'-nucleotidase domain-containing protein 1	0	0	0.947285	8907.28	3.78863	0.557694	1	1.15671	0.999987	2.25641	0.327656	7531.18;6310.18;9832.25;13869.4;3107.08;4834.14;5304.16;710.026;2771.08;3565.1;175.005;3674.1;	7531.18;6310.18;9832.25;13869.4;3107.08;4834.14;5304.16;710.026;2771.08;3565.1;175.005;3674.1;	0.966205;0.975762;0.996272;0.99172;0.976812;0.993954;0.985216;0.770117;0.922959;0.980279;0.752434;0.944409;	20933	1.15671	0	0	0	0.999989	1	0.91875	0.901	0.906082	0.916335
Z:\HESI-source-performance\Slice-PASEF\HeLa-phospho\Raw-Data\Unenrich\20221109_HESI-1F-Slice-PASEF-unenrich-HeLa-1000ng_1_1_5000.d	20221109_HESI-1F-Slice-PASEF-unenrich-HeLa-1000ng_1_1_5000	Q5TFE4	Q5TFE4	NT5D1_HUMAN	NT5DC1	59331.5	60223.1	57505.6	59331.5	60223.1	57505.6	57505.6	ILLLITSSHSDYC(UniMod:4)R	ILLLITSSHSDYCR	ILLLITSSHSDYC(UniMod:4)R3	3	3.80025e-05	3.80025e-05	1.12201e-05	0.000258598	0.000228363	0.00021901	0.000228728	0	1	26637.8	27087.6	26645.3		9360.85	0.984174	14.8489	14.8276	14.8701	49.3036	14.7081	50.2902	5'-nucleotidase domain-containing protein 1	0	0	0.858793	9358.24	4.40019	0.570546	1	1.14252	0.999955	0.73132	0.378489	7505.22;6808.2;8917.24;12324.4;3038.09;3697.11;3474.08;503.012;3008.08;2853.08;429.012;4145.12;	7505.22;6808.2;8917.24;12324.4;3038.09;3697.11;3474.08;503.012;3008.08;2853.08;429.012;4145.12;	0.983622;0.985713;0.969484;0.983659;0.975055;0.971131;0.916474;0.75847;0.96266;0.966708;0.911678;0.95964;	20963	1.14252	0	0	0	0.999962	1	0.918437	0.901	0.90554	0.916534
Z:\HESI-source-performance\Slice-PASEF\HeLa-phospho\Raw-Data\Unenrich\20221109_HESI-1F-Slice-PASEF-unenrich-HeLa-1000ng_1_1_4998.d	20221109_HESI-1F-Slice-PASEF-unenrich-HeLa-1000ng_1_1_4998	P35573	P35573	GDE_HUMAN	AGL	79465.7	77957.2	96750.4	79465.7	77957.2	96750.4	96750.4	ILLLNEMEK	ILLLNEMEK	ILLLNEMEK2	2	0.000144697	0.000322643	3.66636e-05	0.000255689	0.000234522	0.00021901	0.000234907	0	1	56675.5	55602.8	56579		17506.7	0.994394	15.9968	15.9756	16.018	58.3424	15.9063	58.9429	Glycogen debranching enzyme	0	0	0.939723	17536.6	4.41059	0.258039	1	0.298644	0.999613	1.20704	0.226332	30623.8;15907.4;10220.3;10144.2;3187.09;4017.1;1688.05;2971.09;2247.07;	30623.8;15907.4;10220.3;10144.2;3187.09;4017.1;1688.05;2971.09;2247.07;	0.999384;0.995069;0.984837;0.978271;0.981804;0.978771;0.904724;0.974309;0.971682;	22583	0.298644	0	0	0	0.999677	1	0.925	0.918	0.918148	0.923815
Z:\HESI-source-performance\Slice-PASEF\HeLa-phospho\Raw-Data\Unenrich\20221109_HESI-1F-Slice-PASEF-unenrich-HeLa-1000ng_1_1_4999.d	20221109_HESI-1F-Slice-PASEF-unenrich-HeLa-1000ng_1_1_4999	P35573	P35573	GDE_HUMAN	AGL	81536.6	81250.9	96982.2	81536.6	81250.9	96982.2	96982.2	ILLLNEMEK	ILLLNEMEK	ILLLNEMEK2	2	3.66636e-05	5.28178e-05	3.66636e-05	0.000255885	0.000224517	0.00021901	0.000224921	0	1	57900.4	57810.8	57729.7		15364.2	0.998257	15.9948	15.9736	16.016	58.3424	15.9078	58.943	Glycogen debranching enzyme	0	0	0.956954	15409.6	4.15215	0.328399	1	0.0372622	0.999938	1.42177	0.246394	32836.8;16007.4;8887.23;9056.21;3083.09;4325.13;1217.03;2996.09;1671.05;	32836.8;16007.4;8887.23;9056.21;3083.09;4325.13;1217.03;2996.09;1671.05;	0.999075;0.99788;0.957782;0.995955;0.987053;0.941564;0.916081;0.977308;0.981815;	22583	0.0372622	0	0	0	0.999947	1	0.925	0.918	0.918509	0.923873
Z:\HESI-source-performance\Slice-PASEF\HeLa-phospho\Raw-Data\Unenrich\20221109_HESI-1F-Slice-PASEF-unenrich-HeLa-1000ng_1_1_5000.d	20221109_HESI-1F-Slice-PASEF-unenrich-HeLa-1000ng_1_1_5000	P35573	P35573	GDE_HUMAN	AGL	138687	140404	94648.8	138687	140404	94648.8	94648.8	ILLLNEMEK	ILLLNEMEK	ILLLNEMEK2	2	4.43046e-05	0.000163022	3.66636e-05	0.000258598	0.000228363	0.00021901	0.000228728	0	1	50424.5	51053	50219.2		15504.1	0.994078	16.0057	15.9844	16.0269	58.3424	15.895	59.1131	Glycogen debranching enzyme	0	0	0.965973	15567.5	4.5206	0.298018	0.997737	0	0.999807	1.60014	0.116738	26787.7;14678.4;7727.21;8958.29;2131.06;3409.09;1227.03;2746.1;854.023;	26787.7;14678.4;7727.21;8958.29;2131.06;3409.09;1227.03;2746.1;854.023;	0.997036;0.997796;0.990633;0.97914;0.84795;0.972105;0.962788;0.985594;0.94256;	22598	0	0	0	0	0.999837	1	0.925	0.918	0.918446	0.923843
Z:\HESI-source-performance\Slice-PASEF\HeLa-phospho\Raw-Data\Unenrich\20221109_HESI-1F-Slice-PASEF-unenrich-HeLa-1000ng_1_1_4998.d	20221109_HESI-1F-Slice-PASEF-unenrich-HeLa-1000ng_1_1_4998	Q9HB90;Q9NQL2	Q9HB90;Q9NQL2	RRAGC_HUMAN;RRAGD_HUMAN	RRAGC;RRAGD	46532.9	45448.4	45924.8	46532.9	45448.4	45924.8		ILLMGLR	ILLMGLR	ILLMGLR2	2	0.00654714	0.108196	0.000271895	0.000692681	0.000234522	0.00021901	0.000234907	0	0	46532.9	45448.4	46246.4		7488.77	0.992883	16.3364	16.3152	16.3576	63.6236	16.5964	61.7092	Ras-related GTP-binding protein C	0	0	0.858926	7535.17	3.2612	0.224033	0.986408	0.670356	0.885118	0.786296	0.144354	24961.5;11442.2;10129.2;2430.05;2305.04;5649.13;4942.1;601.013;4602.12;4299.08;	24961.5;11442.2;10129.2;2430.05;2305.04;5649.13;4942.1;601.013;4602.12;4299.08;	0.990005;0.998213;0.993955;0.899353;0.96105;0.963673;0.854299;0.759496;0.965695;0.862644;	23067	0.670356	0	0	0	0	1	0.777396	0.79	0.794449	0.774739
Z:\HESI-source-performance\Slice-PASEF\HeLa-phospho\Raw-Data\Unenrich\20221109_HESI-1F-Slice-PASEF-unenrich-HeLa-1000ng_1_1_4999.d	20221109_HESI-1F-Slice-PASEF-unenrich-HeLa-1000ng_1_1_4999	Q9HB90;Q9NQL2	Q9HB90;Q9NQL2	RRAGC_HUMAN;RRAGD_HUMAN	RRAGC;RRAGD	50827.4	50805.1	48990.7	50827.4	50805.1	48990.7		ILLMGLR	ILLMGLR	ILLMGLR2	2	0.000174046	0.00100623	0.000271895	0.0011374	0.000224517	0.00021901	0.000224921	0	0	42990.9	42850.1	42790		7335.72	0.994973	16.3237	16.3025	16.3449	63.6236	16.6001	61.5482	Ras-related GTP-binding protein C	0	0	0.958966	7370.16	3.46915	0.202702	0.967944	0	0.998815	1.86869	0.105904	22223.5;10662.2;10105.2;1692.03;2037.04;3676.06;4953.09;494.011;4272.1;2540.05;	22223.5;10662.2;10105.2;1692.03;2037.04;3676.06;4953.09;494.011;4272.1;2540.05;	0.998209;0.991556;0.991462;0.994153;0.866221;0.993983;0.802498;0.632004;0.97513;0.67576;	23052	0	0	0	0	0.998994	1	0.785	0.79	0.794567	0.781017
Z:\HESI-source-performance\Slice-PASEF\HeLa-phospho\Raw-Data\Unenrich\20221109_HESI-1F-Slice-PASEF-unenrich-HeLa-1000ng_1_1_5000.d	20221109_HESI-1F-Slice-PASEF-unenrich-HeLa-1000ng_1_1_5000	Q9HB90;Q9NQL2	Q9HB90;Q9NQL2	RRAGC_HUMAN;RRAGD_HUMAN	RRAGC;RRAGD	43592	44175.5	45510	43592	44175.5	45510		ILLMGLR	ILLMGLR	ILLMGLR2	2	0.000455636	0.00366256	0.000271895	0.00158156	0.000228363	0.00021901	0.000228728	0	0	43592	44175.5	43454		7756.54	0.989774	16.3344	16.3132	16.3556	63.6236	16.5941	61.6854	Ras-related GTP-binding protein C	0	0	0.929418	7781.17	3.85706	0.277232	1	0.0679289	0.995687	1.63908	0.111339	23237.5;11529.2;8825.17;1515.03;1911.04;5760.1;3452.06;266.007;3670.08;1510.03;	23237.5;11529.2;8825.17;1515.03;1911.04;5760.1;3452.06;266.007;3670.08;1510.03;	0.99349;0.980642;0.991919;0.922776;0.878101;0.966174;0.816123;0.74485;0.934782;0.671684;	23067	0.0679289	0	0	0	0.996337	1	0.785521	0.79	0.794612	0.781558
Z:\HESI-source-performance\Slice-PASEF\HeLa-phospho\Raw-Data\Unenrich\20221109_HESI-1F-Slice-PASEF-unenrich-HeLa-1000ng_1_1_4998.d	20221109_HESI-1F-Slice-PASEF-unenrich-HeLa-1000ng_1_1_4998	P16152	P16152	CBR1_HUMAN	CBR1	421765	411967	418140	421765	411967	418140	418140	ILLNAC(UniMod:4)C(UniMod:4)PGWVR	ILLNACCPGWVR	ILLNAC(UniMod:4)C(UniMod:4)PGWVR2	2	1e-09	0	1e-09	0.000255689	0.000234522	0.00021901	0.000234907	0	1	242819	237712	241885		149533	0.998853	15.7421	15.7209	15.7633	57.1488	15.7528	57.042	Carbonyl reductase [NADPH] 1	0	0	0.996392	150111	6.88864	0.795363	1	2.95278	1	0.983073	0.23734	99907.8;97702.2;81096.9;64506.1;96545.8;64020.1;32908;37633.5;34820.2;28505;21330.8;24839.9;	99907.8;97702.2;81096.9;64506.1;96545.8;64020.1;32908;37633.5;34820.2;28505;21330.8;24839.9;	0.997444;0.998912;0.998226;0.998067;0.998022;0.999558;0.996856;0.996047;0.997336;0.996477;0.996452;0.995981;	22219	2.95278	0	0	0	1	1	1.03135	1.031	1.03305	1.03024
Z:\HESI-source-performance\Slice-PASEF\HeLa-phospho\Raw-Data\Unenrich\20221109_HESI-1F-Slice-PASEF-unenrich-HeLa-1000ng_1_1_4999.d	20221109_HESI-1F-Slice-PASEF-unenrich-HeLa-1000ng_1_1_4999	P16152	P16152	CBR1_HUMAN	CBR1	408847	408186	414776	408847	408186	414776	414776	ILLNAC(UniMod:4)C(UniMod:4)PGWVR	ILLNACCPGWVR	ILLNAC(UniMod:4)C(UniMod:4)PGWVR2	2	1e-09	0	1e-09	0.000255885	0.000224517	0.00021901	0.000224921	0	1	244294	243938	243596		144857	0.998931	15.7402	15.719	15.7615	57.1488	15.7537	57.0228	Carbonyl reductase [NADPH] 1	0	0	0.99563	145272	6.8286	0.733779	1	2.89573	1	1.78558	0.19017	92102.8;99021.7;81098.3;66829.1;93296.8;64174.1;30074;38431.5;33780;27729;20363.7;24807.9;	92102.8;99021.7;81098.3;66829.1;93296.8;64174.1;30074;38431.5;33780;27729;20363.7;24807.9;	0.998035;0.998664;0.999036;0.995566;0.996138;0.999212;0.984289;0.995834;0.99768;0.991767;0.986429;0.990366;	22219	2.89573	0	0	0	1	1	1.03135	1.031	1.03298	1.03015
Z:\HESI-source-performance\Slice-PASEF\HeLa-phospho\Raw-Data\Unenrich\20221109_HESI-1F-Slice-PASEF-unenrich-HeLa-1000ng_1_1_5000.d	20221109_HESI-1F-Slice-PASEF-unenrich-HeLa-1000ng_1_1_5000	P16152	P16152	CBR1_HUMAN	CBR1	419113	426405	413634	419113	426405	413634	413634	ILLNAC(UniMod:4)C(UniMod:4)PGWVR	ILLNACCPGWVR	ILLNAC(UniMod:4)C(UniMod:4)PGWVR2	2	4.03192e-07	4.03192e-07	1e-09	0.000258598	0.000228363	0.00021901	0.000228728	0	1	226474	229315	225570		135088	0.997186	15.7509	15.7297	15.7722	57.1488	15.7373	57.144	Carbonyl reductase [NADPH] 1	0	0	0.989508	135630	6.73882	0.81091	1	2.92517	1	1.46103	0.0735396	90639.7;92784.7;73960.9;61368.9;87125.3;59728.9;28894.9;34003.1;35251.5;21861.9;20422.8;22789.8;	90639.7;92784.7;73960.9;61368.9;87125.3;59728.9;28894.9;34003.1;35251.5;21861.9;20422.8;22789.8;	0.99882;0.997403;0.997212;0.997691;0.997374;0.996817;0.99448;0.992961;0.994486;0.995315;0.992355;0.997382;	22234	2.92517	0	0	0	1	1	1.03125	1.031	1.03297	1.0302
Z:\HESI-source-performance\Slice-PASEF\HeLa-phospho\Raw-Data\Unenrich\20221109_HESI-1F-Slice-PASEF-unenrich-HeLa-1000ng_1_1_4998.d	20221109_HESI-1F-Slice-PASEF-unenrich-HeLa-1000ng_1_1_4998	Q9NVG8	Q9NVG8	TBC13_HUMAN	TBC1D13	51492.6	50137.4	54160.1	51492.6	50137.4	54160.1	54160.1	ILLNYLPLER	ILLNYLPLER	ILLNYLPLER2	2	0.000174228	0.00176917	3.66636e-05	0.000255689	0.000234522	0.00021901	0.000234907	0	1	51492.6	50137.4	51017.6		13617.6	0.985905	19.0419	19.0207	19.0631	82.9656	18.9628	83.7841	TBC1 domain family member 13	0	0	0.945043	13744.4	3.267	0.641319	0.993677	0.53806	0.997882	1.22141	0.275634	11806.4;26997.8;12688.4;7508.18;7347.23;2658.1;1835.06;6704.22;4017.14;1475.05;1933.06;2644.1;	11806.4;26997.8;12688.4;7508.18;7347.23;2658.1;1835.06;6704.22;4017.14;1475.05;1933.06;2644.1;	0.99728;0.980072;0.987731;0.969392;0.98065;0.863212;0.976304;0.839795;0.934217;0.862627;0.947965;0.84477;	26886	0.53806	0	0	0	0.998231	1	0.9675	0.96	0.961479	0.965362
Z:\HESI-source-performance\Slice-PASEF\HeLa-phospho\Raw-Data\Unenrich\20221109_HESI-1F-Slice-PASEF-unenrich-HeLa-1000ng_1_1_4999.d	20221109_HESI-1F-Slice-PASEF-unenrich-HeLa-1000ng_1_1_4999	Q9NVG8	Q9NVG8	TBC13_HUMAN	TBC1D13	52242.7	52100.6	49079.5	52242.7	52100.6	49079.5	49079.5	ILLNYLPLER	ILLNYLPLER	ILLNYLPLER2	2	3.66636e-05	0.000102811	3.66636e-05	0.000255885	0.000224517	0.00021901	0.000224921	0	1	52242.7	52100.6	52027.6		10490	0.985171	19.0501	19.0289	19.0713	82.9656	18.9695	83.7963	TBC1 domain family member 13	0	0	0.976517	10533.4	3.21391	0.527066	0.920712	1.28742	0.999879	1.65163	0.328328	11540.4;29739.9;10962.4;8119.21;7173.25;2601.09;2135.07;3226.11;3549.11;2386.07;1023.03;1768.06;	11540.4;29739.9;10962.4;8119.21;7173.25;2601.09;2135.07;3226.11;3549.11;2386.07;1023.03;1768.06;	0.995542;0.976387;0.998081;0.99715;0.962736;0.78326;0.973367;0.928623;0.86909;0.928365;0.922915;0.708091;	26901	1.28742	0	0	0	0.999897	1	0.967396	0.96	0.961707	0.965578
Z:\HESI-source-performance\Slice-PASEF\HeLa-phospho\Raw-Data\Unenrich\20221109_HESI-1F-Slice-PASEF-unenrich-HeLa-1000ng_1_1_5000.d	20221109_HESI-1F-Slice-PASEF-unenrich-HeLa-1000ng_1_1_5000	Q9NVG8	Q9NVG8	TBC13_HUMAN	TBC1D13	54612.6	55646.6	54683.7	54612.6	55646.6	54683.7	54683.7	ILLNYLPLER	ILLNYLPLER	ILLNYLPLER2	2	0.000315826	0.00239745	3.66636e-05	0.000258598	0.000228363	0.00021901	0.000228728	0	1	54612.6	55646.6	54737.8		11369.3	0.990847	19.0505	19.0293	19.0717	82.9656	18.9585	83.8022	TBC1 domain family member 13	0	0	0.913181	11343.3	3.07993	0.588622	0.954318	0.678015	0.997173	1.03529	0.256473	13215.4;30046.9;11350.4;7278.21;4966.17;1955.06;1938.06;3763.13;4930.16;1616.04;1835.06;2930.09;	13215.4;30046.9;11350.4;7278.21;4966.17;1955.06;1938.06;3763.13;4930.16;1616.04;1835.06;2930.09;	0.99062;0.996343;0.97656;0.985302;0.912968;0.811231;0.940612;0.826975;0.760313;0.948704;0.924264;0.656039;	26901	0.678015	0	0	0	0.997603	1	0.967396	0.96	0.962356	0.965169
Z:\HESI-source-performance\Slice-PASEF\HeLa-phospho\Raw-Data\Unenrich\20221109_HESI-1F-Slice-PASEF-unenrich-HeLa-1000ng_1_1_4999.d	20221109_HESI-1F-Slice-PASEF-unenrich-HeLa-1000ng_1_1_4999	Q9Y4X5	Q9Y4X5	ARI1_HUMAN	ARIH1	41280	41429.1	42889.1	41280	41429.1	42889.1	42889.1	ILLSHFNWDK	ILLSHFNWDK	ILLSHFNWDK2	2	0.00270931	0.0276636	0.00131017	0.000255885	0.000224517	0.00021901	0.000224921	0	1	6616.24	6584.22	6574.99		2813.44	0.977626	14.6159	14.5947	14.6371	46.1014	14.3087	48.4356	E3 ubiquitin-protein ligase ARIH1	0	0	0.930829	2831.09	1.73336	0.29271	0.964811	0.875857	0.968406	1.76202	0.440329	2523.1;2891.11;4192.14;1112.03;1202.04;1099.04;4841.16;438.012;3788.13;1124.03;1078.04;1514.05;	2523.1;2891.11;4192.14;1112.03;1202.04;1099.04;4841.16;438.012;3788.13;1124.03;1078.04;1514.05;	0.967292;0.990169;0.920052;0.772908;0.969151;0.950009;0.933399;0.772406;0.904883;0.748389;0.900385;0.83011;	20631	0.875857	0	0	0	0.972336	1	0.984896	0.991	0.991353	0.98496
Z:\HESI-source-performance\Slice-PASEF\HeLa-phospho\Raw-Data\Unenrich\20221109_HESI-1F-Slice-PASEF-unenrich-HeLa-1000ng_1_1_5000.d	20221109_HESI-1F-Slice-PASEF-unenrich-HeLa-1000ng_1_1_5000	Q9Y4X5	Q9Y4X5	ARI1_HUMAN	ARIH1	43074.1	43823.1	43502.1	43074.1	43823.1	43502.1	43502.1	ILLSHFNWDK	ILLSHFNWDK	ILLSHFNWDK2	2	0.000868315	0.00937268	0.00131017	0.000258598	0.000228363	0.00021901	0.000228728	0	1	6413.19	6496.92	6390.81		3236.77	0.968379	14.6155	14.5942	14.6367	46.1014	14.3019	48.4969	E3 ubiquitin-protein ligase ARIH1	0	0	0.957301	3248.11	2.87536	0.477267	1	1.11199	0.989037	0.608505	0.41389	2161.07;2721.08;3339.11;1024.04;1531.04;2302.07;4582.14;512.016;1346.04;1163.03;1254.04;2484.09;	2161.07;2721.08;3339.11;1024.04;1531.04;2302.07;4582.14;512.016;1346.04;1163.03;1254.04;2484.09;	0.964945;0.960802;0.974653;0.919026;0.986694;0.818506;0.912788;0.646101;0.754983;0.841356;0.958272;0.969621;	20631	1.11199	0	0	0	0.990627	1	0.982396	0.991	0.990575	0.982587
Z:\HESI-source-performance\Slice-PASEF\HeLa-phospho\Raw-Data\Unenrich\20221109_HESI-1F-Slice-PASEF-unenrich-HeLa-1000ng_1_1_4998.d	20221109_HESI-1F-Slice-PASEF-unenrich-HeLa-1000ng_1_1_4998	Q9Y4X5	Q9Y4X5	ARI1_HUMAN	ARIH1	45756.1	44783.7	43543.3	45756.1	44783.7	43543.3	43543.3	ILLSHFNWDK	ILLSHFNWDK	ILLSHFNWDK3	3	1.87821e-05	1.87821e-05	2.17323e-06	0.000255689	0.000234522	0.00021901	0.000234907	0	1	24130.4	23707.5	24123.7		10127.4	0.984081	14.6174	14.5962	14.6386	46.1014	14.297	48.5161	E3 ubiquitin-protein ligase ARIH1	0	0	0.950734	10130.2	4.77626	0.513218	1	0	0.999977	2.32958	0.336743	11078.2;7898.13;4564.1;4286.08;4127.08;5154.1;5608.1;8052.13;2077.04;1257.02;3615.07;1007.02;	11078.2;7898.13;4564.1;4286.08;4127.08;5154.1;5608.1;8052.13;2077.04;1257.02;3615.07;1007.02;	0.980943;0.998426;0.992178;0.964133;0.96811;0.968843;0.949879;0.958001;0.961126;0.930389;0.855359;0.900367;	20637	0	0	0	0	0.999981	1	0.7675	0.771	0.774585	0.765014
Z:\HESI-source-performance\Slice-PASEF\HeLa-phospho\Raw-Data\Unenrich\20221109_HESI-1F-Slice-PASEF-unenrich-HeLa-1000ng_1_1_4999.d	20221109_HESI-1F-Slice-PASEF-unenrich-HeLa-1000ng_1_1_4999	Q9Y4X5	Q9Y4X5	ARI1_HUMAN	ARIH1	41280	41429.1	42889.1	41280	41429.1	42889.1	42889.1	ILLSHFNWDK	ILLSHFNWDK	ILLSHFNWDK3	3	2.17323e-06	2.17323e-06	2.17323e-06	0.000255885	0.000224517	0.00021901	0.000224921	0	1	22843.4	22732.9	22701		9141.8	0.984521	14.6265	14.6053	14.6477	46.1014	14.3087	48.5112	E3 ubiquitin-protein ligase ARIH1	0	0	0.880544	9199.16	4.66315	0.444459	1	0	0.999997	0.454078	0.181519	10252.2;7683.13;4951.08;4579.09;3458.06;4908.09;4656.08;7960.13;1123.02;966.017;3507.07;896.016;	10252.2;7683.13;4951.08;4579.09;3458.06;4908.09;4656.08;7960.13;1123.02;966.017;3507.07;896.016;	0.993565;0.979857;0.989352;0.943711;0.981797;0.972932;0.975012;0.995915;0.911528;0.939027;0.947278;0.854987;	20652	0	0	0	0	0.999998	1	0.767292	0.771	0.774929	0.764661
Z:\HESI-source-performance\Slice-PASEF\HeLa-phospho\Raw-Data\Unenrich\20221109_HESI-1F-Slice-PASEF-unenrich-HeLa-1000ng_1_1_5000.d	20221109_HESI-1F-Slice-PASEF-unenrich-HeLa-1000ng_1_1_5000	Q9Y4X5	Q9Y4X5	ARI1_HUMAN	ARIH1	43074.1	43823.1	43502.1	43074.1	43823.1	43502.1	43502.1	ILLSHFNWDK	ILLSHFNWDK	ILLSHFNWDK3	3	2.72155e-06	2.72155e-06	2.17323e-06	0.000258598	0.000228363	0.00021901	0.000228728	0	1	17680.3	17914.8	17622.2		9315.44	0.990646	14.6261	14.6048	14.6473	46.1014	14.3019	48.5763	E3 ubiquitin-protein ligase ARIH1	0	0	0.929346	9346.16	4.30494	0.516064	1	0	0.999997	1.45587	0.221843	8048.13;4807.08;5393.1;5035.11;3571.06;4825.08;4957.09;6892.13;1512.03;731.013;3499.06;701.014;	8048.13;4807.08;5393.1;5035.11;3571.06;4825.08;4957.09;6892.13;1512.03;731.013;3499.06;701.014;	0.997451;0.973065;0.923431;0.982297;0.985111;0.99681;0.982948;0.989659;0.812638;0.924103;0.970639;0.777945;	20652	0	0	0	0	0.999997	1	0.769792	0.771	0.774439	0.767174
Z:\HESI-source-performance\Slice-PASEF\HeLa-phospho\Raw-Data\Unenrich\20221109_HESI-1F-Slice-PASEF-unenrich-HeLa-1000ng_1_1_4998.d	20221109_HESI-1F-Slice-PASEF-unenrich-HeLa-1000ng_1_1_4998	P12270	P12270	TPR_HUMAN	TPR	531542	515427	596529	531542	515427	596529	596529	ILLSQTTGVAIPLHASSLDDVSLASTPK	ILLSQTTGVAIPLHASSLDDVSLASTPK	ILLSQTTGVAIPLHASSLDDVSLASTPK3	3	4.9687e-07	4.9687e-07	3.02394e-07	0.000255689	0.000234522	0.00021901	0.000234907	0	1	75928.1	74048.9	75349		16150.7	0.994623	18.7544	18.7331	18.7758	84.0015	19.0667	81.0688	Nucleoprotein TPR	0	0	0.890154	16274.8	4.67104	0.466693	1	2.78074	0.999999	1.60278	0.293831	12985.5;4949.2;57993.3;2791.12;5335.26;3562.15;4215.16;168.005;16642.8;3366.13;4652.23;3179.13;	12985.5;4949.2;57993.3;2791.12;5335.26;3562.15;4215.16;168.005;16642.8;3366.13;4652.23;3179.13;	0.982081;0.994409;0.99745;0.922926;0.987402;0.944625;0.9816;0.578888;0.920035;0.994529;0.975565;0.971631;	26475	2.78074	0	0	0	1	1	1.0926	1.089	1.09149	1.0897
Z:\HESI-source-performance\Slice-PASEF\HeLa-phospho\Raw-Data\Unenrich\20221109_HESI-1F-Slice-PASEF-unenrich-HeLa-1000ng_1_1_4999.d	20221109_HESI-1F-Slice-PASEF-unenrich-HeLa-1000ng_1_1_4999	P12270	P12270	TPR_HUMAN	TPR	561481	560449	598116	561481	560449	598116	598116	ILLSQTTGVAIPLHASSLDDVSLASTPK	ILLSQTTGVAIPLHASSLDDVSLASTPK	ILLSQTTGVAIPLHASSLDDVSLASTPK3	3	4.04322e-07	4.04322e-07	3.02394e-07	0.000255885	0.000224517	0.00021901	0.000224921	0	1	71786.8	71350.2	71250.2		17505	0.987365	18.7522	18.731	18.7735	84.0015	19.0711	81.0013	Nucleoprotein TPR	0	0	0.924189	17636.8	4.42633	0.459863	1	2.40135	1	0.946757	0.319117	11651.5;3482.15;56653.1;3542.14;4348.17;3175.13;4429.2;183.005;19993.8;2681.12;3871.14;4444.19;	11651.5;3482.15;56653.1;3542.14;4348.17;3175.13;4429.2;183.005;19993.8;2681.12;3871.14;4444.19;	0.993759;0.997737;0.985413;0.963501;0.959974;0.987966;0.943303;0.70013;0.982745;0.972998;0.997925;0.96299;	26475	2.40135	0	0	0	1	1	1.09385	1.089	1.09104	1.09124
Z:\HESI-source-performance\Slice-PASEF\HeLa-phospho\Raw-Data\Unenrich\20221109_HESI-1F-Slice-PASEF-unenrich-HeLa-1000ng_1_1_5000.d	20221109_HESI-1F-Slice-PASEF-unenrich-HeLa-1000ng_1_1_5000	P12270	P12270	TPR_HUMAN	TPR	725776	737554	596967	725776	737554	596967	596967	ILLSQTTGVAIPLHASSLDDVSLASTPK	ILLSQTTGVAIPLHASSLDDVSLASTPK	ILLSQTTGVAIPLHASSLDDVSLASTPK3	3	3.02394e-07	3.02394e-07	3.02394e-07	0.000258598	0.000228363	0.00021901	0.000228728	0	1	71990	73913	72705.9		17499.1	0.98293	18.7525	18.7313	18.7737	84.0015	19.0606	81.051	Nucleoprotein TPR	0	0	0.980035	17326.8	4.18305	0.440017	1	2.80762	1	2.27331	0.338228	13000.5;3341.12;55648.3;2330.08;5098.23;2477.12;4307.15;102.005;19822.8;3804.19;2850.12;3576.13;	13000.5;3341.12;55648.3;2330.08;5098.23;2477.12;4307.15;102.005;19822.8;3804.19;2850.12;3576.13;	0.988582;0.974103;0.982139;0.942103;0.991049;0.978397;0.928467;0.57781;0.992118;0.977336;0.973784;0.989509;	26475	2.80762	0	0	0	1	1	1.09281	1.089	1.09138	1.09026
Z:\HESI-source-performance\Slice-PASEF\HeLa-phospho\Raw-Data\Unenrich\20221109_HESI-1F-Slice-PASEF-unenrich-HeLa-1000ng_1_1_4998.d	20221109_HESI-1F-Slice-PASEF-unenrich-HeLa-1000ng_1_1_4998	P12270	P12270	TPR_HUMAN	TPR	531542	515427	596529	531542	515427	596529	596529	ILLSQTTGVAIPLHASSLDDVSLASTPK	ILLSQTTGVAIPLHASSLDDVSLASTPK	ILLSQTTGVAIPLHASSLDDVSLASTPK4	4	0.00232653	0.0375741	0.000986642	0.000255689	0.000234522	0.00021901	0.000234907	0	1	29507.1	28772.8	29277.9		18655.6	0.99072	18.734	18.7128	18.7553	84.0015	19.0667	80.8772	Nucleoprotein TPR	0	0	0.379574	18801.6	3.41654	0.552391	1	0	0.95687	1.08699	0.325687	21262.8;12606.5;3682.13;607.022;1646.07;4562.18;1026.05;3926.16;2054.08;72.0032;9449.36;16042.5;	21262.8;12606.5;3682.13;607.022;1646.07;4562.18;1026.05;3926.16;2054.08;72.0032;9449.36;16042.5;	0.989159;0.994746;0.99565;0.987726;0.912072;0.994014;0.930258;0.92403;0.934479;0.426292;0.968064;0.859884;	26449	0	0	0	0	0.962426	1	1.0301	1.027	1.02938	1.02891
Z:\HESI-source-performance\Slice-PASEF\HeLa-phospho\Raw-Data\Unenrich\20221109_HESI-1F-Slice-PASEF-unenrich-HeLa-1000ng_1_1_4999.d	20221109_HESI-1F-Slice-PASEF-unenrich-HeLa-1000ng_1_1_4999	P12270	P12270	TPR_HUMAN	TPR	561481	560449	598116	561481	560449	598116	598116	ILLSQTTGVAIPLHASSLDDVSLASTPK	ILLSQTTGVAIPLHASSLDDVSLASTPK	ILLSQTTGVAIPLHASSLDDVSLASTPK4	4	0.00250712	0.0241935	0.000986642	0.000255885	0.000224517	0.00021901	0.000224921	0	1	30396.1	30210	30167.6		21690.6	0.978129	18.7425	18.7213	18.7637	84.0015	19.0711	80.911	Nucleoprotein TPR	0	0	0.719046	21854.8	3.17365	0.405366	1	0	0.972259	1.10381	0.392166	22778.8;11922.4;3367.12;1233.04;1327.05;4250.15;274.008;4078.12;1855.07;173.006;9162.31;22233.9;	22778.8;11922.4;3367.12;1233.04;1327.05;4250.15;274.008;4078.12;1855.07;173.006;9162.31;22233.9;	0.995861;0.922846;0.931564;0.878843;0.926442;0.919984;0.845614;0.973276;0.890739;0.646312;0.985069;0.867719;	26464	0	0	0	0	0.975806	1	1.0275	1.027	1.02978	1.02631
Z:\HESI-source-performance\Slice-PASEF\HeLa-phospho\Raw-Data\Unenrich\20221109_HESI-1F-Slice-PASEF-unenrich-HeLa-1000ng_1_1_5000.d	20221109_HESI-1F-Slice-PASEF-unenrich-HeLa-1000ng_1_1_5000	P12270	P12270	TPR_HUMAN	TPR	725776	737554	596967	725776	737554	596967	596967	ILLSQTTGVAIPLHASSLDDVSLASTPK	ILLSQTTGVAIPLHASSLDDVSLASTPK	ILLSQTTGVAIPLHASSLDDVSLASTPK4	4	0.000615727	0.00488215	0.000986642	0.000258598	0.000228363	0.00021901	0.000228728	0	1	25421	26097.4	25671.2		18435.2	0.985631	18.7534	18.7321	18.7746	84.0015	19.0606	81.059	Nucleoprotein TPR	0	0	0.915731	18255.6	3.56211	0.4816	1	0	0.994259	1.29784	0.34519	18933.8;11383.4;2784.1;502.021;727.027;3703.12;939.042;3570.14;2197.07;379.016;7486.26;36379.3;	18933.8;11383.4;2784.1;502.021;727.027;3703.12;939.042;3570.14;2197.07;379.016;7486.26;36379.3;	0.988016;0.941054;0.954948;0.901191;0.844874;0.996507;0.553939;0.969091;0.940168;0.877954;0.995618;0.77556;	26479	0	0	0	0	0.995118	1	1.02656	1.027	1.0293	1.02604
Z:\HESI-source-performance\Slice-PASEF\HeLa-phospho\Raw-Data\Unenrich\20221109_HESI-1F-Slice-PASEF-unenrich-HeLa-1000ng_1_1_4998.d	20221109_HESI-1F-Slice-PASEF-unenrich-HeLa-1000ng_1_1_4998	Q6ZMI0	Q6ZMI0	PPR21_HUMAN	PPP1R21	12684.3	12392.9	7173.87	12684.3	12392.9	7173.87	7173.87	ILLSSTESR	ILLSSTESR	ILLSSTESR2	2	0.00222679	0.0346893	0.00429328	0.000692681	0.00101647	0.00042526	0.00101812	0	1	12684.3	12392.9	12610.5		2473.58	0.983436	8.94111	8.9199	8.96231	2.43777	8.67102	4.65039	Protein phosphatase 1 regulatory subunit 21	0	0	0.694097	2488.06	2.17877	0.224014	0.893167	0	0.960049	1.34742	0.328836	11934.3;6340.18;3781.08;4369.12;2212.04;4132.11;3643.09;9447.2;	11934.3;6340.18;3781.08;4369.12;2212.04;4132.11;3643.09;9447.2;	0.950559;0.984069;0.94408;0.977883;0.989505;0.979217;0.915893;0.967959;	12610	0	0	0	0	0.965311	1	0.860937	0.859	0.860752	0.857572
Z:\HESI-source-performance\Slice-PASEF\HeLa-phospho\Raw-Data\Unenrich\20221109_HESI-1F-Slice-PASEF-unenrich-HeLa-1000ng_1_1_4998.d	20221109_HESI-1F-Slice-PASEF-unenrich-HeLa-1000ng_1_1_4998	P35613	P35613	BASI_HUMAN	BSG	854202	831555	824977	854202	831555	824977	824977	ILLTC(UniMod:4)SLNDSATEVTGHR	ILLTCSLNDSATEVTGHR	ILLTC(UniMod:4)SLNDSATEVTGHR3	3	0.00503945	0.0806356	0.00503945	0.000255689	0.000234522	0.00021901	0.000234907	0	1	16005.5	15749.9	16026.4		5496.34	0.96573	13.6308	13.6096	13.652	42.2961	13.8028	41.0294	Basigin	0	0	0.898562	5489.18	2.28983	0.298804	0.941586	0	0.911801	1.903	0.408864	5941.18;2309.08;7755.29;1386.05;541.02;612.022;4695.16;4163.13;1327.04;3313.1;1067.03;5204.16;	5941.18;2309.08;7755.29;1386.05;541.02;612.022;4695.16;4163.13;1327.04;3313.1;1067.03;5204.16;	0.990024;0.967547;0.946578;0.947172;0.724457;0.749954;0.959624;0.858546;0.660504;0.94768;0.844292;0.931826;	19236	0	0	0	0	0.919364	1	0.955104	0.97	0.972552	0.954583
Z:\HESI-source-performance\Slice-PASEF\HeLa-phospho\Raw-Data\Unenrich\20221109_HESI-1F-Slice-PASEF-unenrich-HeLa-1000ng_1_1_4999.d	20221109_HESI-1F-Slice-PASEF-unenrich-HeLa-1000ng_1_1_4999	P35613	P35613	BASI_HUMAN	BSG	821414	823994	830571	821414	823994	830571	830571	ILLTC(UniMod:4)SLNDSATEVTGHR	ILLTCSLNDSATEVTGHR	ILLTC(UniMod:4)SLNDSATEVTGHR3	3	0.00730693	0.0900191	0.00503945	0.000255885	0.000224517	0.00021901	0.000224921	0	1	16571.5	16514.9	16491.8		5525.46	0.950429	13.6289	13.6077	13.6502	42.2961	13.8053	40.9804	Basigin	0	0	0.929471	5552.18	2.01148	0.458687	0.895743	0	0.904025	1.68934	0.39356	5402.16;2927.09;8242.28;770.022;555.02;1000.03;5298.16;3847.14;875.029;4270.11;1096.04;6128.22;	5402.16;2927.09;8242.28;770.022;555.02;1000.03;5298.16;3847.14;875.029;4270.11;1096.04;6128.22;	0.990944;0.975899;0.914829;0.897145;0.662603;0.971921;0.989203;0.841017;0.904997;0.967892;0.885176;0.945672;	19236	0	0	0	0	0.909981	1	0.957396	0.97	0.972709	0.957353
Z:\HESI-source-performance\Slice-PASEF\HeLa-phospho\Raw-Data\Unenrich\20221109_HESI-1F-Slice-PASEF-unenrich-HeLa-1000ng_1_1_4998.d	20221109_HESI-1F-Slice-PASEF-unenrich-HeLa-1000ng_1_1_4998	P61160	P61160	ARP2_HUMAN	ACTR2	320619	314356	335027	320619	314356	335027	335027	ILLTEPPM(UniMod:35)NPTK	ILLTEPPMNPTK	ILLTEPPM(UniMod:35)NPTK2	2	0.000144697	0.0005599	0.000224943	0.000255689	0.000234522	0.00021901	0.000234907	0	1	23953.7	23434.4	23845.8		7944.33	0.990176	11.8908	11.8696	11.9121	29.644	12.1437	27.8152	Actin-related protein 2	0	0	0.569177	7980.28	2.69839	0.165739	0.988368	2.16756	0.999329	0.428752	0.274793	16239.5;4713.16;1364.05;1770.06;3001.1;1059.04;4334.12;289.01;4374.14;1943.07;2369.08;1479.05;	16239.5;4713.16;1364.05;1770.06;3001.1;1059.04;4334.12;289.01;4374.14;1943.07;2369.08;1479.05;	0.989723;0.989878;0.802687;0.957578;0.993098;0.724039;0.996003;0.771828;0.965656;0.90581;0.962295;0.90536;	16775	2.16756	0	0	0	0.99944	1	0.978333	0.982	0.980412	0.977712
Z:\HESI-source-performance\Slice-PASEF\HeLa-phospho\Raw-Data\Unenrich\20221109_HESI-1F-Slice-PASEF-unenrich-HeLa-1000ng_1_1_4999.d	20221109_HESI-1F-Slice-PASEF-unenrich-HeLa-1000ng_1_1_4999	P61160	P61160	ARP2_HUMAN	ACTR2	330327	329226	325108	330327	329226	325108	325108	ILLTEPPM(UniMod:35)NPTK	ILLTEPPMNPTK	ILLTEPPM(UniMod:35)NPTK2	2	0.000260773	0.00162428	0.000224943	0.000255885	0.000224517	0.00021901	0.000224921	0	1	21398.6	21380.7	21350.7		5800.18	0.995618	11.8784	11.8571	11.8996	29.644	12.1461	27.7118	Actin-related protein 2	0	0	0.630419	5813.19	2.85826	0.263512	1	2.26192	0.998088	1.29409	0.261297	14924.4;3700.12;825.032;1730.06;2774.09;262.009;3311.09;736.024;3304.13;806.029;1873.05;936.031;	14924.4;3700.12;825.032;1730.06;2774.09;262.009;3311.09;736.024;3304.13;806.029;1873.05;936.031;	0.997433;0.993277;0.837936;0.909648;0.988978;0.67903;0.967117;0.815508;0.944127;0.924087;0.978754;0.926699;	16760	2.26192	0	0	0	0.998376	1	0.977604	0.982	0.980308	0.976584
Z:\HESI-source-performance\Slice-PASEF\HeLa-phospho\Raw-Data\Unenrich\20221109_HESI-1F-Slice-PASEF-unenrich-HeLa-1000ng_1_1_5000.d	20221109_HESI-1F-Slice-PASEF-unenrich-HeLa-1000ng_1_1_5000	P61160	P61160	ARP2_HUMAN	ACTR2	324891	329202	312966	324891	329202	312966	312966	ILLTEPPM(UniMod:35)NPTK	ILLTEPPMNPTK	ILLTEPPM(UniMod:35)NPTK2	2	0.000143472	0.00100595	0.000224943	0.000258598	0.000228363	0.00021901	0.000228728	0	1	18745.6	18957.8	18648.2		5034.87	0.971356	11.8675	11.8463	11.8887	29.644	12.1425	27.6629	Actin-related protein 2	0	0	0.75477	5061.16	2.51468	0.385706	1	1.99124	0.998812	1.73589	0.325326	12031.4;4323.14;1072.03;1351.03;2391.08;589.018;4397.14;573.018;1939.06;1053.03;1828.05;1142.03;	12031.4;4323.14;1072.03;1351.03;2391.08;589.018;4397.14;573.018;1939.06;1053.03;1828.05;1142.03;	0.969477;0.983954;0.838476;0.924048;0.958036;0.92223;0.961789;0.832066;0.841205;0.619344;0.94112;0.900002;	16745	1.99124	0	0	0	0.998994	1	0.97625	0.982	0.980405	0.975053
Z:\HESI-source-performance\Slice-PASEF\HeLa-phospho\Raw-Data\Unenrich\20221109_HESI-1F-Slice-PASEF-unenrich-HeLa-1000ng_1_1_4998.d	20221109_HESI-1F-Slice-PASEF-unenrich-HeLa-1000ng_1_1_4998	P61160	P61160	ARP2_HUMAN	ACTR2	320619	314356	335027	320619	314356	335027	335027	ILLTEPPMNPTK	ILLTEPPMNPTK	ILLTEPPMNPTK2	2	5.77868e-05	3.5627e-05	6.7219e-06	0.000255689	0.000234522	0.00021901	0.000234907	0	1	265181	260772	265351		64942.9	0.997131	14.0551	14.0339	14.0763	46.1137	14.2985	44.2241	Actin-related protein 2	0	0	0.967305	64901.3	5.53413	0.319416	1	2.83093	0.999957	1.25137	0.18855	171233;58370.9;44326.5;35576.9;22533.8;32403.3;13727.4;34435.1;14205.4;16131.5;69845.4;12034.4;	171233;58370.9;44326.5;35576.9;22533.8;32403.3;13727.4;34435.1;14205.4;16131.5;69845.4;12034.4;	0.996473;0.997608;0.98678;0.999517;0.999378;0.879353;0.985326;0.987164;0.983904;0.977933;0.947271;0.972999;	19835	2.83093	0	0	0	0.999942	1	0.9825	0.977	0.97665	0.982909
Z:\HESI-source-performance\Slice-PASEF\HeLa-phospho\Raw-Data\Unenrich\20221109_HESI-1F-Slice-PASEF-unenrich-HeLa-1000ng_1_1_4999.d	20221109_HESI-1F-Slice-PASEF-unenrich-HeLa-1000ng_1_1_4999	P61160	P61160	ARP2_HUMAN	ACTR2	330327	329226	325108	330327	329226	325108	325108	ILLTEPPMNPTK	ILLTEPPMNPTK	ILLTEPPMNPTK2	2	6.7219e-06	6.7219e-06	6.7219e-06	0.000255885	0.000224517	0.00021901	0.000224921	0	1	275590	275271	274885		68341.4	0.998472	14.064	14.0428	14.0852	46.1137	14.3103	44.2288	Actin-related protein 2	0	0	0.986171	68516.6	5.12368	0.268133	1	3.31822	0.999992	1.47758	0.330079	179041;62505.9;49603.7;34042.9;22825.9;7530.22;14425.5;35300.9;15290.6;21242.7;85924.9;14120.4;	179041;62505.9;49603.7;34042.9;22825.9;7530.22;14425.5;35300.9;15290.6;21242.7;85924.9;14120.4;	0.999303;0.997519;0.9905;0.995854;0.993226;0.548843;0.996163;0.996919;0.986502;0.986355;0.947099;0.98606;	19850	3.31822	0	0	0	0.999993	1	0.983646	0.977	0.976865	0.983751
Z:\HESI-source-performance\Slice-PASEF\HeLa-phospho\Raw-Data\Unenrich\20221109_HESI-1F-Slice-PASEF-unenrich-HeLa-1000ng_1_1_5000.d	20221109_HESI-1F-Slice-PASEF-unenrich-HeLa-1000ng_1_1_5000	P61160	P61160	ARP2_HUMAN	ACTR2	324891	329202	312966	324891	329202	312966	312966	ILLTEPPMNPTK	ILLTEPPMNPTK	ILLTEPPMNPTK2	2	1.45151e-05	1.45151e-05	6.7219e-06	0.000258598	0.000228363	0.00021901	0.000228728	0	1	273640	277786	273250		65319.9	0.998644	14.0637	14.0425	14.0849	46.1137	14.3034	44.2592	Actin-related protein 2	0	0	0.989167	65413.3	5.24924	0.310208	1	3.10179	0.999983	1.9522	0.441496	174022;63216.9;48424.7;36401.1;24767.9;17235.6;13639.5;35728.9;12997.4;19417.6;86554.9;13988.5;	174022;63216.9;48424.7;36401.1;24767.9;17235.6;13639.5;35728.9;12997.4;19417.6;86554.9;13988.5;	0.998736;0.999135;0.985192;0.997354;0.999407;0.712103;0.990198;0.997997;0.989963;0.977322;0.950134;0.978575;	19850	3.10179	0	0	0	0.999985	1	0.983646	0.977	0.9767	0.983972
Z:\HESI-source-performance\Slice-PASEF\HeLa-phospho\Raw-Data\Unenrich\20221109_HESI-1F-Slice-PASEF-unenrich-HeLa-1000ng_1_1_4998.d	20221109_HESI-1F-Slice-PASEF-unenrich-HeLa-1000ng_1_1_4998	Q8N163	Q8N163	CCAR2_HUMAN	CCAR2	173014	167928	162858	173014	167928	162858	162858	ILLTLGIR	ILLTLGIR	ILLTLGIR2	2	0.000144697	0.000944723	3.66636e-05	0.000255689	0.000234522	0.00021901	0.000234907	0	1	173014	167928	170877		22537.6	0.998194	17.4185	17.3972	17.4397	71.3592	17.5951	69.8953	Cell cycle and apoptosis regulator protein 2	0	0	0.963392	22819.5	4.70984	0.388829	1	0.391123	0.998868	1.58164	0.0527842	95101.3;43548.1;34364.9;7424.18;11560.3;473.011;2244.05;4755.1;3260.07;2524.06;2121.03;1118.02;	95101.3;43548.1;34364.9;7424.18;11560.3;473.011;2244.05;4755.1;3260.07;2524.06;2121.03;1118.02;	0.99935;0.997121;0.996356;0.948423;0.991553;0.807601;0.88427;0.950986;0.916606;0.972818;0.78705;0.743274;	24596	0.391123	0	0	0	0.999055	1	0.822708	0.824	0.826778	0.818101
Z:\HESI-source-performance\Slice-PASEF\HeLa-phospho\Raw-Data\Unenrich\20221109_HESI-1F-Slice-PASEF-unenrich-HeLa-1000ng_1_1_4999.d	20221109_HESI-1F-Slice-PASEF-unenrich-HeLa-1000ng_1_1_4999	Q8N163	Q8N163	CCAR2_HUMAN	CCAR2	159651	159557	159730	159651	159557	159730	159730	ILLTLGIR	ILLTLGIR	ILLTLGIR2	2	3.66636e-05	0.000272904	3.66636e-05	0.000255885	0.000224517	0.00021901	0.000224921	0	1	159651	159557	159333		23461.7	0.993794	17.427	17.4058	17.4482	71.3592	17.5997	69.9646	Cell cycle and apoptosis regulator protein 2	0	0	0.940618	23508.5	4.70782	0.383239	1	0.826502	0.999678	1.92738	0.170684	91182.3;39676.9;28791.6;6626.16;11068.3;595.014;1866.04;4919.1;2407.05;2061.05;1269.03;995.02;	91182.3;39676.9;28791.6;6626.16;11068.3;595.014;1866.04;4919.1;2407.05;2061.05;1269.03;995.02;	0.993394;0.995811;0.992283;0.989335;0.997641;0.721165;0.95725;0.992535;0.978543;0.744647;0.703226;0.86995;	24611	0.826502	0	0	0	0.999727	1	0.825	0.824	0.826995	0.820413
Z:\HESI-source-performance\Slice-PASEF\HeLa-phospho\Raw-Data\Unenrich\20221109_HESI-1F-Slice-PASEF-unenrich-HeLa-1000ng_1_1_5000.d	20221109_HESI-1F-Slice-PASEF-unenrich-HeLa-1000ng_1_1_5000	Q8N163	Q8N163	CCAR2_HUMAN	CCAR2	156141	158132	162758	156141	158132	162758	162758	ILLTLGIR	ILLTLGIR	ILLTLGIR2	2	4.43046e-05	0.000132923	3.66636e-05	0.000258598	0.000228363	0.00021901	0.000228728	0	1	156141	158132	155549		23058.7	0.998215	17.4166	17.3954	17.4379	71.3592	17.5894	69.9413	Cell cycle and apoptosis regulator protein 2	0	0	0.953191	23146.5	4.65815	0.400255	1	0.386256	0.999843	2.44213	0.18052	87328;38507.8;30305.6;5310.11;11149.3;727.02;1740.04;6217.14;2302.06;1691.04;2950.06;1082.02;	87328;38507.8;30305.6;5310.11;11149.3;727.02;1740.04;6217.14;2302.06;1691.04;2950.06;1082.02;	0.998994;0.998567;0.99552;0.99224;0.983777;0.9225;0.976291;0.986996;0.947018;0.876804;0.923402;0.875818;	24596	0.386256	0	0	0	0.999867	1	0.82375	0.824	0.827112	0.819051
Z:\HESI-source-performance\Slice-PASEF\HeLa-phospho\Raw-Data\Unenrich\20221109_HESI-1F-Slice-PASEF-unenrich-HeLa-1000ng_1_1_4999.d	20221109_HESI-1F-Slice-PASEF-unenrich-HeLa-1000ng_1_1_4999	O60287	O60287	NPA1P_HUMAN	URB1	14657.4	14675.2	16638	14657.4	14675.2	16638	16638	ILLTLVANPYSYTDK	ILLTLVANPYSYTDK	ILLTLVANPYSYTDK2	2	0.00256131	0.0260211	0.00503387	0.000255885	0.000224517	0.00021901	0.000224921	0	1	6950.29	6968.36	6958.59		1800.21	0.970356	19.3257	19.3045	19.3469	85.5617	19.2105	86.7409	Nucleolar pre-ribosomal-associated protein 1	0	0	0.910092	1798.06	3.05851	0.615625	1	2.58894	0.970226	1.73	0.183686	1134.05;1609.07;1085.05;469.023;1386.06;4430.18;188.009;213.011;363.019;1248.05;1034.04;2069.1;	1134.05;1609.07;1085.05;469.023;1386.06;4430.18;188.009;213.011;363.019;1248.05;1034.04;2069.1;	0.985031;0.937547;0.814427;0.885995;0.986499;0.961548;0.805062;0.84574;0.900127;0.844819;0.94615;0.914702;	27286	2.58894	0	0	0	0.973979	1	1.15479	1.156	1.1616	1.14966
Z:\HESI-source-performance\Slice-PASEF\HeLa-phospho\Raw-Data\Unenrich\20221109_HESI-1F-Slice-PASEF-unenrich-HeLa-1000ng_1_1_4998.d	20221109_HESI-1F-Slice-PASEF-unenrich-HeLa-1000ng_1_1_4998	Q13057	Q13057	COASY_HUMAN	COASY	178551	174876	170774	178551	174876	170774	170774	ILLTNIR	ILLTNIR	ILLTNIR2	2	0.000375599	0.00403223	0.000325771	0.000255689	0.000234522	0.00021901	0.000234907	0	1	58699.2	57713.4	58726.7		9862.88	0.99308	12.8457	12.8245	12.8669	37.4111	13.1618	35.1562	Bifunctional coenzyme A synthase	0	0	0.948532	9858.25	3.48794	0.179604	0.81962	0.338674	0.995186	1.55988	0.162178	32675.6;15746.3;10277.2;2296.05;3480.07;13920.3;2060.06;782.019;595.014;	32675.6;15746.3;10277.2;2296.05;3480.07;13920.3;2060.06;782.019;595.014;	0.992572;0.995387;0.991162;0.948783;0.979884;0.704939;0.697612;0.826808;0.709505;	18132	0.338674	0	0	0	0.995968	1	0.81875	0.824	0.826778	0.813941
Z:\HESI-source-performance\Slice-PASEF\HeLa-phospho\Raw-Data\Unenrich\20221109_HESI-1F-Slice-PASEF-unenrich-HeLa-1000ng_1_1_4999.d	20221109_HESI-1F-Slice-PASEF-unenrich-HeLa-1000ng_1_1_4999	Q13057	Q13057	COASY_HUMAN	COASY	186011	186595	171134	186011	186595	171134	171134	ILLTNIR	ILLTNIR	ILLTNIR2	2	0.00230533	0.0220799	0.000325771	0.000255885	0.000224517	0.00021901	0.000224921	0	1	56018.2	55882.9	55804.6		9920.28	0.995212	12.8439	12.8226	12.8651	37.4111	13.1629	35.1157	Bifunctional coenzyme A synthase	0	0	0.925326	9958.25	3.23464	0.195854	0.870312	0.229004	0.974621	1.46737	0.132889	30906.6;14531.3;10580.2;1566.04;5451.11;1281.03;2122.05;1016.02;491.01;	30906.6;14531.3;10580.2;1566.04;5451.11;1281.03;2122.05;1016.02;491.01;	0.999235;0.997528;0.98028;0.86087;0.919912;0.654084;0.870312;0.793746;0.695573;	18132	0.229004	0	0	0	0.97792	1	0.81875	0.824	0.826995	0.813989
Z:\HESI-source-performance\Slice-PASEF\HeLa-phospho\Raw-Data\Unenrich\20221109_HESI-1F-Slice-PASEF-unenrich-HeLa-1000ng_1_1_5000.d	20221109_HESI-1F-Slice-PASEF-unenrich-HeLa-1000ng_1_1_5000	Q13057	Q13057	COASY_HUMAN	COASY	157838	160596	178989	157838	160596	178989	178989	ILLTNIR	ILLTNIR	ILLTNIR2	2	0.000206108	0.00140129	0.000325771	0.000258598	0.000228363	0.00021901	0.000228728	0	1	59388.2	60140.5	59158.3		8864.76	0.990406	12.8649	12.8437	12.8861	37.4111	13.1587	35.3078	Bifunctional coenzyme A synthase	0	0	0.966926	8899.22	3.30174	0.126933	0.45113	0.0989372	0.998345	2.04372	0.160646	32325.6;15103.3;11959.3;1817.05;3177.07;3973.09;2000.04;670.014;203.004;	32325.6;15103.3;11959.3;1817.05;3177.07;3973.09;2000.04;670.014;203.004;	0.990002;0.992957;0.988277;0.905817;0.944788;0.866133;0.754368;0.937581;0.673881;	18162	0.0989372	0	0	0	0.998599	1	0.818646	0.824	0.827112	0.813742
Z:\HESI-source-performance\Slice-PASEF\HeLa-phospho\Raw-Data\Unenrich\20221109_HESI-1F-Slice-PASEF-unenrich-HeLa-1000ng_1_1_4998.d	20221109_HESI-1F-Slice-PASEF-unenrich-HeLa-1000ng_1_1_4998	P22570	P22570	ADRO_HUMAN	FDXR	37160	36610.3	31429.1	37160	36610.3	31429.1	31429.1	ILLTPPEHLER	ILLTPPEHLER	ILLTPPEHLER3	3	0.00377547	0.0609618	0.00192101	0.000255689	0.000234522	0.00021901	0.000234907	0	1	25131.4	24565.8	24997.2		5691.54	0.978801	12.4956	12.4743	12.5168	31.9291	12.4564	32.2533	NADPH:adrenodoxin oxidoreductase, mitochondrial	0	0	0.872557	5722.12	2.44371	0.400447	0.997216	0	0.931853	1.50791	0.122086	10095.2;6236.11;3648.06;1965.03;3758.07;8800.16;1802.03;2191.04;919.02;252.005;1229.02;728.013;	10095.2;6236.11;3648.06;1965.03;3758.07;8800.16;1802.03;2191.04;919.02;252.005;1229.02;728.013;	0.956692;0.995185;0.9774;0.967685;0.944516;0.992553;0.898761;0.951635;0.934962;0.753867;0.818314;0.85518;	17636	0	0	0	0	0.939038	1	0.759167	0.766	0.769081	0.756143
Z:\HESI-source-performance\Slice-PASEF\HeLa-phospho\Raw-Data\Unenrich\20221109_HESI-1F-Slice-PASEF-unenrich-HeLa-1000ng_1_1_4999.d	20221109_HESI-1F-Slice-PASEF-unenrich-HeLa-1000ng_1_1_4999	P22570	P22570	ADRO_HUMAN	FDXR	25345.5	25276.5	32661	25345.5	25276.5	32661	32661	ILLTPPEHLER	ILLTPPEHLER	ILLTPPEHLER3	3	0.00159011	0.0140032	0.00192101	0.000255885	0.000224517	0.00021901	0.000224921	0	1	25345.5	25276.5	25241.1		6058.03	0.977082	12.4937	12.4725	12.515	31.9291	12.454	32.3001	NADPH:adrenodoxin oxidoreductase, mitochondrial	0	0	0.895296	6083.09	2.54728	0.366923	0.958742	0	0.983754	2.40997	0.767447	12254.2;5504.11;4664.09;1851.03;3362.07;7587.12;1043.02;1300.02;720.012;428.008;1592.03;928.015;	12254.2;5504.11;4664.09;1851.03;3362.07;7587.12;1043.02;1300.02;720.012;428.008;1592.03;928.015;	0.972968;0.984716;0.974464;0.800164;0.939763;0.978187;0.707859;0.862668;0.921398;0.843274;0.859154;0.72091;	17636	0	0	0	0	0.985997	1	0.759792	0.766	0.76936	0.756728
Z:\HESI-source-performance\Slice-PASEF\HeLa-phospho\Raw-Data\Unenrich\20221109_HESI-1F-Slice-PASEF-unenrich-HeLa-1000ng_1_1_5000.d	20221109_HESI-1F-Slice-PASEF-unenrich-HeLa-1000ng_1_1_5000	P22570	P22570	ADRO_HUMAN	FDXR	35331.9	36014.3	32683.7	35331.9	36014.3	32683.7	32683.7	ILLTPPEHLER	ILLTPPEHLER	ILLTPPEHLER3	3	0.00209854	0.0305328	0.00192101	0.000258598	0.000228363	0.00021901	0.000228728	0	1	22655.4	23102.5	22725.2		6633.5	0.987604	12.451	12.4297	12.4723	31.9291	12.4498	31.9683	NADPH:adrenodoxin oxidoreductase, mitochondrial	0	0	0.947247	6613.13	2.51365	0.458935	1	0	0.965149	0.996221	0.302944	12665.2;6073.11;4030.08;1481.03;3108.05;3917.07;1273.02;582.011;929.019;247.005;1036.02;513.01;	12665.2;6073.11;4030.08;1481.03;3108.05;3917.07;1273.02;582.011;929.019;247.005;1036.02;513.01;	0.991385;0.979159;0.957336;0.974216;0.952963;0.988474;0.904645;0.83578;0.875269;0.677712;0.952812;0.646679;	17576	0	0	0	0	0.969467	1	0.759896	0.766	0.768904	0.75693
Z:\HESI-source-performance\Slice-PASEF\HeLa-phospho\Raw-Data\Unenrich\20221109_HESI-1F-Slice-PASEF-unenrich-HeLa-1000ng_1_1_4998.d	20221109_HESI-1F-Slice-PASEF-unenrich-HeLa-1000ng_1_1_4998	Q08J23	Q08J23	NSUN2_HUMAN	NSUN2	385649	377618	382566	385649	377618	382566	382566	ILLTQENPFFR	ILLTQENPFFR	ILLTQENPFFR2	2	2.23592e-06	2.23592e-06	2.23592e-06	0.000255689	0.000234522	0.00021901	0.000234907	0	1	148515	144952	147497		80543.1	0.998613	18.766	18.7447	18.7872	80.1106	18.6515	81.1771	RNA cytosine C(5)-methyltransferase NSUN2	0	0	0.979799	81098.7	6.54502	0.784019	1	2.79357	0.999997	1.57142	0.313106	83279.1;53840.8;55456.8;55745.8;39217.4;53034;13338.5;14197.4;17158.6;14268.4;15281.4;12480.4;	83279.1;53840.8;55456.8;55745.8;39217.4;53034;13338.5;14197.4;17158.6;14268.4;15281.4;12480.4;	0.995068;0.998718;0.998836;0.994866;0.998154;0.993224;0.582243;0.98663;0.984015;0.994743;0.984444;0.990977;	26495	2.79357	0	0	0	0.999998	1	1.0001	0.999	1.00128	0.999432
Z:\HESI-source-performance\Slice-PASEF\HeLa-phospho\Raw-Data\Unenrich\20221109_HESI-1F-Slice-PASEF-unenrich-HeLa-1000ng_1_1_4999.d	20221109_HESI-1F-Slice-PASEF-unenrich-HeLa-1000ng_1_1_4999	Q08J23	Q08J23	NSUN2_HUMAN	NSUN2	388994	387139	381608	388994	387139	381608	381608	ILLTQENPFFR	ILLTQENPFFR	ILLTQENPFFR2	2	2.32485e-06	2.32485e-06	2.23592e-06	0.000255885	0.000224517	0.00021901	0.000224921	0	1	147502	146006	145802		85199.4	0.996484	18.7743	18.7531	18.7955	80.1106	18.6607	81.2058	RNA cytosine C(5)-methyltransferase NSUN2	0	0	0.995514	86193.1	6.0183	0.715398	1	2.84598	0.999997	1.51101	0.568804	85922.1;52514.8;53928.9;56322.9;41058.6;51487;17511.5;13191.5;18739.7;14720.5;16688.6;12045.4;	85922.1;52514.8;53928.9;56322.9;41058.6;51487;17511.5;13191.5;18739.7;14720.5;16688.6;12045.4;	0.998262;0.998358;0.995324;0.999109;0.99561;0.992627;0.497556;0.995017;0.989529;0.997742;0.993529;0.988847;	26510	2.84598	0	0	0	0.999998	1	0.998854	0.999	1.00156	0.998043
Z:\HESI-source-performance\Slice-PASEF\HeLa-phospho\Raw-Data\Unenrich\20221109_HESI-1F-Slice-PASEF-unenrich-HeLa-1000ng_1_1_5000.d	20221109_HESI-1F-Slice-PASEF-unenrich-HeLa-1000ng_1_1_5000	Q08J23	Q08J23	NSUN2_HUMAN	NSUN2	372501	380408	380929	372501	380408	380929	380929	ILLTQENPFFR	ILLTQENPFFR	ILLTQENPFFR2	2	8.7191e-06	8.7191e-06	2.23592e-06	0.000258598	0.000228363	0.00021901	0.000228728	0	1	149953	153633	151124		82121.2	0.99759	18.7746	18.7534	18.7959	80.1106	18.655	81.2501	RNA cytosine C(5)-methyltransferase NSUN2	0	0	0.998356	81485.1	6.08737	0.797811	1	2.84261	0.99999	2.20234	0.42039	84446.1;55319.9;52617.9;57040.9;42015.6;52224.8;20522.6;13971.5;19245.6;14241.4;16728.6;10910.4;	84446.1;55319.9;52617.9;57040.9;42015.6;52224.8;20522.6;13971.5;19245.6;14241.4;16728.6;10910.4;	0.99853;0.995208;0.999631;0.995232;0.99817;0.992578;0.569321;0.99097;0.997713;0.993298;0.990264;0.99168;	26510	2.84261	0	0	0	0.999991	1	0.99875	0.999	1.0011	0.998118
Z:\HESI-source-performance\Slice-PASEF\HeLa-phospho\Raw-Data\Unenrich\20221109_HESI-1F-Slice-PASEF-unenrich-HeLa-1000ng_1_1_4998.d	20221109_HESI-1F-Slice-PASEF-unenrich-HeLa-1000ng_1_1_4998	Q9BQA1	Q9BQA1	MEP50_HUMAN	WDR77	178679	174734	182493	178679	174734	182493	182493	ILLWDTR	ILLWDTR	ILLWDTR2	2	0.000144697	0.000667382	3.66636e-05	0.000255689	0.000234522	0.00021901	0.000234907	0	1	178679	174734	177802		48770.4	0.995808	16.2303	16.209	16.2515	59.3112	16.0286	60.8812	Methylosome protein 50	0	0	0.934006	49011.1	4.1712	0.509058	1	0.0666825	0.9992	0.999853	0.198921	98070.1;42957.1;37652;10259.2;5907.13;	98070.1;42957.1;37652;10259.2;5907.13;	0.996021;0.998409;0.992289;0.991184;0.93917;	22916	0.0666825	0	0	0	0.999333	1	0.835208	0.832	0.835065	0.832946
Z:\HESI-source-performance\Slice-PASEF\HeLa-phospho\Raw-Data\Unenrich\20221109_HESI-1F-Slice-PASEF-unenrich-HeLa-1000ng_1_1_4999.d	20221109_HESI-1F-Slice-PASEF-unenrich-HeLa-1000ng_1_1_4999	Q9BQA1	Q9BQA1	MEP50_HUMAN	WDR77	178435	178171	180903	178435	178171	180903	180903	ILLWDTR	ILLWDTR	ILLWDTR2	2	3.66636e-05	0.00014912	3.66636e-05	0.000255885	0.000224517	0.00021901	0.000224921	0	1	178435	178171	177921		48413.3	0.995978	16.2282	16.207	16.2495	59.3112	16.0304	60.8004	Methylosome protein 50	0	0	0.945638	48553.1	4.23484	0.407097	1	0.207816	0.999824	1.59698	0.282376	95527.1;43761.1;39147;8084.2;5205.13;	95527.1;43761.1;39147;8084.2;5205.13;	0.994428;0.99744;0.998125;0.978149;0.800503;	22916	0.207816	0	0	0	0.999851	1	0.836146	0.832	0.834797	0.833998
Z:\HESI-source-performance\Slice-PASEF\HeLa-phospho\Raw-Data\Unenrich\20221109_HESI-1F-Slice-PASEF-unenrich-HeLa-1000ng_1_1_5000.d	20221109_HESI-1F-Slice-PASEF-unenrich-HeLa-1000ng_1_1_5000	Q9BQA1	Q9BQA1	MEP50_HUMAN	WDR77	183834	187532	176851	183834	187532	176851	176851	ILLWDTR	ILLWDTR	ILLWDTR2	2	8.15894e-05	0.000297761	3.66636e-05	0.000258598	0.000228363	0.00021901	0.000228728	0	1	183834	187532	184470		47227.6	0.99627	16.2284	16.2072	16.2496	59.3112	16.0231	60.8674	Methylosome protein 50	0	0	0.911744	47065.1	4.16051	0.542272	1	0.0421929	0.999648	1.24905	0.227064	98659.4;44125.1;41050;10866.3;4671.1;	98659.4;44125.1;41050;10866.3;4671.1;	0.99649;0.997946;0.993942;0.980337;0.897229;	22916	0.0421929	0	0	0	0.999702	1	0.835	0.832	0.834972	0.832383
Z:\HESI-source-performance\Slice-PASEF\HeLa-phospho\Raw-Data\Unenrich\20221109_HESI-1F-Slice-PASEF-unenrich-HeLa-1000ng_1_1_4998.d	20221109_HESI-1F-Slice-PASEF-unenrich-HeLa-1000ng_1_1_4998	Q5T1M5	Q5T1M5	FKB15_HUMAN	FKBP15	74001.5	71829.4	55306.5	74001.5	71829.4	55306.5	55306.5	ILLYISQQQPVTVAR	ILLYISQQQPVTVAR	ILLYISQQQPVTVAR2	2	5.77868e-05	8.85018e-05	1.37471e-05	0.000255689	0.000234522	0.00021901	0.000234907	0	1	15446.7	15152.8	15418.9		5396.47	0.980063	16.5059	16.4847	16.5272	63.7944	16.6196	62.9762	FK506-binding protein 15	0	0	0.763609	5406.22	3.09675	0.392386	1	1.7318	0.999894	1.58078	0.34279	6080.28;3908.15;943.044;3142.12;2703.12;8835.44;2238.11;1990.08;843.035;1811.09;381.017;1935.08;	6080.28;3908.15;943.044;3142.12;2703.12;8835.44;2238.11;1990.08;843.035;1811.09;381.017;1935.08;	0.995548;0.991063;0.896849;0.952199;0.970203;0.978215;0.976302;0.871971;0.947064;0.972699;0.822289;0.956263;	23296	1.7318	0	0	0	0.999911	1	1.1349	1.134	1.13742	1.13074
Z:\HESI-source-performance\Slice-PASEF\HeLa-phospho\Raw-Data\Unenrich\20221109_HESI-1F-Slice-PASEF-unenrich-HeLa-1000ng_1_1_4999.d	20221109_HESI-1F-Slice-PASEF-unenrich-HeLa-1000ng_1_1_4999	Q5T1M5	Q5T1M5	FKB15_HUMAN	FKBP15	45879.4	45871.7	53347.3	45879.4	45871.7	53347.3	53347.3	ILLYISQQQPVTVAR	ILLYISQQQPVTVAR	ILLYISQQQPVTVAR2	2	1.37471e-05	1.37471e-05	1.37471e-05	0.000255885	0.000224517	0.00021901	0.000224921	0	1	17257.8	17178.2	17154.1		5168.95	0.95562	16.5039	16.4827	16.5251	63.7944	16.6231	62.933	FK506-binding protein 15	0	0	0.915967	5200.19	3.75509	0.781475	1	1.83761	0.999984	1.24196	0.311079	5118.22;3655.19;1159.05;3648.19;2952.12;10650.4;2774.12;1424.06;1118.05;2444.11;432.017;1585.07;	5118.22;3655.19;1159.05;3648.19;2952.12;10650.4;2774.12;1424.06;1118.05;2444.11;432.017;1585.07;	0.969812;0.9668;0.975533;0.933489;0.980745;0.944819;0.956169;0.952939;0.970377;0.973999;0.782049;0.912987;	23296	1.83761	0	0	0	0.999986	1	1.13115	1.134	1.13787	1.12717
Z:\HESI-source-performance\Slice-PASEF\HeLa-phospho\Raw-Data\Unenrich\20221109_HESI-1F-Slice-PASEF-unenrich-HeLa-1000ng_1_1_5000.d	20221109_HESI-1F-Slice-PASEF-unenrich-HeLa-1000ng_1_1_5000	Q5T1M5	Q5T1M5	FKB15_HUMAN	FKBP15	46830.4	47766.6	53814.5	46830.4	47766.6	53814.5	53814.5	ILLYISQQQPVTVAR	ILLYISQQQPVTVAR	ILLYISQQQPVTVAR2	2	4.0069e-05	4.0069e-05	1.37471e-05	0.000258598	0.000228363	0.00021901	0.000228728	0	1	13456.6	13620.5	13398.1		4965.56	0.957333	16.5145	16.4933	16.5358	63.7944	16.6172	63.0482	FK506-binding protein 15	0	0	0.897297	4987.25	3.41535	0.667445	1	1.48485	0.999953	0.781142	0.34871	4131.19;2514.12;672.029;2902.14;2846.14;8096.35;1755.08;1533.07;1444.07;1414.06;473.018;1920.07;	4131.19;2514.12;672.029;2902.14;2846.14;8096.35;1755.08;1533.07;1444.07;1414.06;473.018;1920.07;	0.867943;0.944525;0.904021;0.992509;0.966875;0.957956;0.920495;0.842947;0.85394;0.917281;0.820719;0.97021;	23311	1.48485	0	0	0	0.99996	1	1.13417	1.134	1.13757	1.13039
Z:\HESI-source-performance\Slice-PASEF\HeLa-phospho\Raw-Data\Unenrich\20221109_HESI-1F-Slice-PASEF-unenrich-HeLa-1000ng_1_1_4998.d	20221109_HESI-1F-Slice-PASEF-unenrich-HeLa-1000ng_1_1_4998	P62330	P62330	ARF6_HUMAN	ARF6	160581	157259	148425	160581	157259	148425	148425	ILM(UniMod:35)LGLDAAGK	ILMLGLDAAGK	ILM(UniMod:35)LGLDAAGK2	2	0.00669967	0.110819	0.0139696	0.000255689	0.000234522	0.00021901	0.000234907	0	1	13896.4	13617	13856.1		2379.15	0.98586	14.7341	14.7129	14.7553	49.967	14.8066	49.4012	ADP-ribosylation factor 6	0	0	0.333823	2386.07	1.87823	0.378375	0.984598	0.298277	0.882661	1.70927	0.291626	5047.16;6139.2;4983.16;3866.1;3252.11;1421.03;1184.04;3336.1;18548.5;6248.16;2028.05;438.015;	5047.16;6139.2;4983.16;3866.1;3252.11;1421.03;1184.04;3336.1;18548.5;6248.16;2028.05;438.015;	0.986746;0.964678;0.994047;0.974152;0.912792;0.925852;0.954815;0.895059;0.9719;0.958515;0.78591;0.679137;	20798	0.298277	0	0	0	0	1	0.910417	0.901	0.906106	0.906116
Z:\HESI-source-performance\Slice-PASEF\HeLa-phospho\Raw-Data\Unenrich\20221109_HESI-1F-Slice-PASEF-unenrich-HeLa-1000ng_1_1_4998.d	20221109_HESI-1F-Slice-PASEF-unenrich-HeLa-1000ng_1_1_4998	P18085;P61204;P84077;P84085	P18085;P61204;P84077;P84085	ARF1_HUMAN;ARF3_HUMAN;ARF4_HUMAN;ARF5_HUMAN	ARF1;ARF3;ARF4;ARF5	1517710	1493420	1493430	1517710	1493420	1493430		ILM(UniMod:35)VGLDAAGK	ILMVGLDAAGK	ILM(UniMod:35)VGLDAAGK2	2	0.000144697	0.00129018	3.66636e-05	0.000255689	0.000234522	0.00021901	0.000234907	0	0	56474.5	55579.9	56555.7		21936	0.990013	12.8351	12.8139	12.8563	37.9367	13.2328	35.0756	ADP-ribosylation factor 4	0	0	0.897567	21904.5	3.0143	0.570938	1	0.602353	0.998455	3.11401	0.599157	16928.4;16248.4;23297.7;5686.14;7174.18;12113.3;6005.15;6343.18;4668.12;4224.12;3583.08;2179.06;	16928.4;16248.4;23297.7;5686.14;7174.18;12113.3;6005.15;6343.18;4668.12;4224.12;3583.08;2179.06;	0.994479;0.994734;0.983475;0.951166;0.985571;0.943977;0.942498;0.974884;0.987253;0.972466;0.812085;0.972176;	18113	0.602353	0	0	0	0.99871	1	0.90375	0.895	0.896184	0.90111
Z:\HESI-source-performance\Slice-PASEF\HeLa-phospho\Raw-Data\Unenrich\20221109_HESI-1F-Slice-PASEF-unenrich-HeLa-1000ng_1_1_4999.d	20221109_HESI-1F-Slice-PASEF-unenrich-HeLa-1000ng_1_1_4999	P18085;P61204;P84077;P84085	P18085;P61204;P84077;P84085	ARF1_HUMAN;ARF3_HUMAN;ARF4_HUMAN;ARF5_HUMAN	ARF1;ARF3;ARF4;ARF5	1487220	1485770	1445470	1487220	1485770	1445470		ILM(UniMod:35)VGLDAAGK	ILMVGLDAAGK	ILM(UniMod:35)VGLDAAGK2	2	3.66636e-05	0.000300517	3.66636e-05	0.000255885	0.000224517	0.00021901	0.000224921	0	0	58557.6	58433.2	58351.3		19528.6	0.983498	12.8545	12.8333	12.8757	37.9367	13.233	35.1972	ADP-ribosylation factor 4	0	0	0.881206	19597.6	3.07442	0.486089	0.991881	0.717079	0.999646	2.207	0.209026	18053.5;17456.5;23047.6;7208.18;6782.18;10043.3;4648.13;6776.19;4794.16;3707.1;1345.03;2864.09;	18053.5;17456.5;23047.6;7208.18;6782.18;10043.3;4648.13;6776.19;4794.16;3707.1;1345.03;2864.09;	0.984367;0.973103;0.990691;0.995741;0.976679;0.938;0.967144;0.968102;0.968059;0.989721;0.854689;0.968623;	18143	0.717079	0	0	0	0.999699	1	0.906354	0.895	0.896422	0.902052
Z:\HESI-source-performance\Slice-PASEF\HeLa-phospho\Raw-Data\Unenrich\20221109_HESI-1F-Slice-PASEF-unenrich-HeLa-1000ng_1_1_5000.d	20221109_HESI-1F-Slice-PASEF-unenrich-HeLa-1000ng_1_1_5000	P18085;P61204;P84077;P84085	P18085;P61204;P84077;P84085	ARF1_HUMAN;ARF3_HUMAN;ARF4_HUMAN;ARF5_HUMAN	ARF1;ARF3;ARF4;ARF5	1458550	1477960	1519130	1458550	1477960	1519130		ILM(UniMod:35)VGLDAAGK	ILMVGLDAAGK	ILM(UniMod:35)VGLDAAGK2	2	0.000206108	0.00140938	3.66636e-05	0.000258598	0.000228363	0.00021901	0.000228728	0	0	60110.7	60878.6	59884.3		20912.6	0.9904	12.8437	12.8225	12.8649	37.9367	13.2277	35.1447	ADP-ribosylation factor 4	0	0	0.901305	20991.6	3.51238	0.467936	0.973813	0.552481	0.998336	1.3382	0.334178	19734.5;17983.5;22392.7;6907.18;7957.24;10681.3;5246.14;6455.17;4802.13;3821.1;4595.11;1942.06;	19734.5;17983.5;22392.7;6907.18;7957.24;10681.3;5246.14;6455.17;4802.13;3821.1;4595.11;1942.06;	0.998847;0.971966;0.997761;0.968112;0.946179;0.960935;0.865568;0.989324;0.956332;0.969845;0.797282;0.981606;	18128	0.552481	0	0	0	0.998591	1	0.895104	0.895	0.895996	0.893657
Z:\HESI-source-performance\Slice-PASEF\HeLa-phospho\Raw-Data\Unenrich\20221109_HESI-1F-Slice-PASEF-unenrich-HeLa-1000ng_1_1_4998.d	20221109_HESI-1F-Slice-PASEF-unenrich-HeLa-1000ng_1_1_4998	Q9H9B4	Q9H9B4	SFXN1_HUMAN	SFXN1	243440	240950	244313	243440	240950	244313	244313	ILMAAPGM(UniMod:35)AIPPFIMNTLEK	ILMAAPGMAIPPFIMNTLEK	ILMAAPGM(UniMod:35)AIPPFIMNTLEK3	3	0.000810101	0.0100522	0.00047359	0.000255689	0.000234522	0.00021901	0.000234907	0	1	16674.6	16039.3	16320.9		2875.77	0.986414	21.6948	21.6735	21.716	116.395	21.4735	121.313	Sideroflexin-1	0	0	0	2938.09	2.33188	0.310471	1	0	0.988085	1.23998	0.400731	8723.29;3900.14;2412.08;2382.08;4051.16;11611.4;2636.12;6087.23;	8723.29;3900.14;2412.08;2382.08;4051.16;11611.4;2636.12;6087.23;	0.990336;0.989049;0.919855;0.866786;0.975429;0.892108;0.914484;0.995145;	30634	0	0	0	0	0.989948	1	1.03135	1.035	1.03519	1.03024
Z:\HESI-source-performance\Slice-PASEF\HeLa-phospho\Raw-Data\Unenrich\20221109_HESI-1F-Slice-PASEF-unenrich-HeLa-1000ng_1_1_4999.d	20221109_HESI-1F-Slice-PASEF-unenrich-HeLa-1000ng_1_1_4999	Q9H9B4	Q9H9B4	SFXN1_HUMAN	SFXN1	245594	244429	243495	245594	244429	243495	243495	ILMAAPGM(UniMod:35)AIPPFIMNTLEK	ILMAAPGMAIPPFIMNTLEK	ILMAAPGM(UniMod:35)AIPPFIMNTLEK3	3	0.000306213	0.00221727	0.00047359	0.000255885	0.000224517	0.00021901	0.000224921	0	1	17342.7	17303.1	17278.8		2814.71	0.969853	21.7341	21.7129	21.7554	116.395	21.481	121.8	Sideroflexin-1	0	0	0.907764	2825.12	3.37058	0.739317	1	0	0.997392	2.11637	0.425232	7683.34;3752.16;2609.1;1747.07;5907.21;3868.18;3147.13;4897.19;	7683.34;3752.16;2609.1;1747.07;5907.21;3868.18;3147.13;4897.19;	0.967706;0.986098;0.900841;0.882694;0.962326;0.708264;0.923231;0.990846;	30694	0	0	0	0	0.997783	1	1.02979	1.035	1.03496	1.02848
Z:\HESI-source-performance\Slice-PASEF\HeLa-phospho\Raw-Data\Unenrich\20221109_HESI-1F-Slice-PASEF-unenrich-HeLa-1000ng_1_1_5000.d	20221109_HESI-1F-Slice-PASEF-unenrich-HeLa-1000ng_1_1_5000	Q9H9B4	Q9H9B4	SFXN1_HUMAN	SFXN1	242249	243927	241488	242249	243927	241488	241488	ILMAAPGM(UniMod:35)AIPPFIMNTLEK	ILMAAPGMAIPPFIMNTLEK	ILMAAPGM(UniMod:35)AIPPFIMNTLEK3	3	0.000563113	0.00412517	0.00047359	0.000258598	0.000228363	0.00021901	0.000228728	0	1	18632.7	19166.9	18853.9		3378.76	0.964729	21.703	21.6818	21.7243	116.395	21.4806	121.447	Sideroflexin-1	0	0	0.74531	3339.12	3.17152	0.355252	1	0	0.995145	1.50583	0.388837	11299.4;3582.12;3155.13;1957.07;3751.16;1592.05;2359.09;4756.21;	11299.4;3582.12;3155.13;1957.07;3751.16;1592.05;2359.09;4756.21;	0.974395;0.990944;0.99294;0.944332;0.910577;0.612786;0.965959;0.954689;	30649	0	0	0	0	0.995875	1	1.02979	1.035	1.03523	1.02873
Z:\HESI-source-performance\Slice-PASEF\HeLa-phospho\Raw-Data\Unenrich\20221109_HESI-1F-Slice-PASEF-unenrich-HeLa-1000ng_1_1_4999.d	20221109_HESI-1F-Slice-PASEF-unenrich-HeLa-1000ng_1_1_4999	Q9Y673	Q9Y673	ALG5_HUMAN	ALG5	27497.7	27585.8	22512.8	27497.7	27585.8	22512.8	22512.8	ILMADADGATK	ILMADADGATK	ILMADADGATK2	2	0.0070896	0.0852934	0.0148564	0.000255885	0.000224517	0.00021901	0.000224921	0	1	27497.7	27585.8	27547.1		14506.5	0.992316	9.21554	9.19432	9.23677	6.93791	9.22612	6.85918	Dolichyl-phosphate beta-glucosyltransferase	0	0	0.40348	14480.5	1.45997	0.427223	1	0.226446	0.908603	1.97886	0.159426	14267.4;8053.19;4695.12;5177.13;4288.11;3817.11;9513.26;3162.09;906.02;2279.06;2654.06;	14267.4;8053.19;4695.12;5177.13;4288.11;3817.11;9513.26;3162.09;906.02;2279.06;2654.06;	0.989115;0.995215;0.927991;0.996629;0.924466;0.983631;0.976515;0.912192;0.733381;0.813977;0.955013;	12998	0.226446	0	0	0	0.914707	1	0.883958	0.883	0.886565	0.880503
Z:\HESI-source-performance\Slice-PASEF\HeLa-phospho\Raw-Data\Unenrich\20221109_HESI-1F-Slice-PASEF-unenrich-HeLa-1000ng_1_1_4998.d	20221109_HESI-1F-Slice-PASEF-unenrich-HeLa-1000ng_1_1_4998	O43592	O43592	XPOT_HUMAN	XPOT	95375.4	93439.4	96123.3	95375.4	93439.4	96123.3	96123.3	ILMAIDSELVDR	ILMAIDSELVDR	ILMAIDSELVDR2	2	0.000144697	0.000933419	3.66636e-05	0.000255689	0.000234522	0.00021901	0.000234907	0	1	20722.9	20114.6	20467.8		5586.55	0.985752	17.2488	17.2276	17.27	69.3518	17.3385	68.5696	Exportin-T	0	0	0.927087	5656.18	4.04934	0.524585	1	0.988699	0.998882	1.33838	0.343778	8875.39;6501.21;5412.23;6435.23;3457.11;47798.7;4524.16;4599.14;1131.05;1078.04;	8875.39;6501.21;5412.23;6435.23;3457.11;47798.7;4524.16;4599.14;1131.05;1078.04;	0.977981;0.962926;0.99392;0.989602;0.772177;0.8566;0.935519;0.60241;0.829767;0.853413;	24350	0.988699	0	0	0	0.999067	1	1.03	1.021	1.02017	1.0288
Z:\HESI-source-performance\Slice-PASEF\HeLa-phospho\Raw-Data\Unenrich\20221109_HESI-1F-Slice-PASEF-unenrich-HeLa-1000ng_1_1_4999.d	20221109_HESI-1F-Slice-PASEF-unenrich-HeLa-1000ng_1_1_4999	O43592	O43592	XPOT_HUMAN	XPOT	100963	101449	96236.5	100963	101449	96236.5	96236.5	ILMAIDSELVDR	ILMAIDSELVDR	ILMAIDSELVDR2	2	3.66636e-05	0.000256266	3.66636e-05	0.000255885	0.000224517	0.00021901	0.000224921	0	1	24483.8	24400.6	24366.4		7447.37	0.987537	17.2361	17.2149	17.2574	69.3518	17.3416	68.4223	Exportin-T	0	0	0.89308	7483.26	3.67716	0.625396	1	0.608232	0.999698	2.41355	0.478573	9732.36;7980.26;6629.21;8122.26;3116.12;41938.4;4447.15;3127.1;1274.05;1169.05;	9732.36;7980.26;6629.21;8122.26;3116.12;41938.4;4447.15;3127.1;1274.05;1169.05;	0.993505;0.984333;0.970249;0.994494;0.938057;0.738994;0.986055;0.92052;0.856697;0.879902;	24335	0.608232	0	0	0	0.999744	1	1.02635	1.021	1.02013	1.02537
Z:\HESI-source-performance\Slice-PASEF\HeLa-phospho\Raw-Data\Unenrich\20221109_HESI-1F-Slice-PASEF-unenrich-HeLa-1000ng_1_1_5000.d	20221109_HESI-1F-Slice-PASEF-unenrich-HeLa-1000ng_1_1_5000	O43592	O43592	XPOT_HUMAN	XPOT	94880.9	95854.1	98312.2	94880.9	95854.1	98312.2	98312.2	ILMAIDSELVDR	ILMAIDSELVDR	ILMAIDSELVDR2	2	8.15894e-05	0.000372209	3.66636e-05	0.000258598	0.000228363	0.00021901	0.000228728	0	1	24406.9	24809.1	24403.9		6675.45	0.990825	17.2363	17.2148	17.2575	69.3518	17.3334	68.4963	Exportin-T	0	0	0.926879	6676.26	4.34947	0.421131	1	0.888717	0.99956	1.78568	0.26941	10294.4;7882.23;6149.23;7963.26;2724.1;46339.8;5057.18;2879.11;1367.06;1351.05;	10294.4;7882.23;6149.23;7963.26;2724.1;46339.8;5057.18;2879.11;1367.06;1351.05;	0.989591;0.997122;0.993189;0.990593;0.812329;0.77678;0.988858;0.749918;0.837719;0.92584;	24335	0.888717	0	0	0	0.999628	1	1.02667	1.021	1.02031	1.02611
Z:\HESI-source-performance\Slice-PASEF\HeLa-phospho\Raw-Data\Unenrich\20221109_HESI-1F-Slice-PASEF-unenrich-HeLa-1000ng_1_1_4998.d	20221109_HESI-1F-Slice-PASEF-unenrich-HeLa-1000ng_1_1_4998	O43592	O43592	XPOT_HUMAN	XPOT	95375.4	93439.4	96123.3	95375.4	93439.4	96123.3	96123.3	ILMAIDSELVDRDVVHTSEEAR	ILMAIDSELVDRDVVHTSEEAR	ILMAIDSELVDRDVVHTSEEAR4	4	0.000402951	0.00442041	3.66636e-05	0.000255689	0.000234522	0.00021901	0.000234907	0	1	20626.5	20300	20656.4		5910.72	0.991404	15.88	15.8588	15.9013	61.8821	16.3587	58.0408	Exportin-T	0	0	0.67151	5902.18	2.05208	0.467856	1	0	0.994725	1.17148	0.179409	10359.2;3534.09;3157.09;6733.19;2434.06;1755.05;3830.12;1752.04;2077.07;5628.16;2090.05;3170.08;	10359.2;3534.09;3157.09;6733.19;2434.06;1755.05;3830.12;1752.04;2077.07;5628.16;2090.05;3170.08;	0.993294;0.976675;0.844907;0.996228;0.845378;0.912478;0.839049;0.976779;0.939463;0.99924;0.953879;0.834335;	22416	0	0	0	0	0.99558	1	0.91	0.903	0.908213	0.905601
Z:\HESI-source-performance\Slice-PASEF\HeLa-phospho\Raw-Data\Unenrich\20221109_HESI-1F-Slice-PASEF-unenrich-HeLa-1000ng_1_1_4999.d	20221109_HESI-1F-Slice-PASEF-unenrich-HeLa-1000ng_1_1_4999	O43592	O43592	XPOT_HUMAN	XPOT	100963	101449	96236.5	100963	101449	96236.5	96236.5	ILMAIDSELVDRDVVHTSEEAR	ILMAIDSELVDRDVVHTSEEAR	ILMAIDSELVDRDVVHTSEEAR4	4	3.66636e-05	0.000522806	3.66636e-05	0.000255885	0.000224517	0.00021901	0.000224921	0	1	20010.6	19873.9	19846		5906.21	0.972541	15.8993	15.8781	15.9206	61.8821	16.3636	58.2035	Exportin-T	0	0	0.876429	5955.16	2.58333	0.533214	0.141886	0	0.999384	1.10767	0.227808	9071.26;3562.11;3481.09;7377.18;2497.06;1125.04;3990.11;2521.08;3666.11;4096.12;1142.03;1199.03;	9071.26;3562.11;3481.09;7377.18;2497.06;1125.04;3990.11;2521.08;3666.11;4096.12;1142.03;1199.03;	0.962279;0.9569;0.941154;0.992712;0.867075;0.977091;0.840477;0.971459;0.934362;0.889195;0.90417;0.806814;	22446	0	0	0	0	0.999477	1	0.909375	0.903	0.908435	0.905114
Z:\HESI-source-performance\Slice-PASEF\HeLa-phospho\Raw-Data\Unenrich\20221109_HESI-1F-Slice-PASEF-unenrich-HeLa-1000ng_1_1_5000.d	20221109_HESI-1F-Slice-PASEF-unenrich-HeLa-1000ng_1_1_5000	O43592	O43592	XPOT_HUMAN	XPOT	94880.9	95854.1	98312.2	94880.9	95854.1	98312.2	98312.2	ILMAIDSELVDRDVVHTSEEAR	ILMAIDSELVDRDVVHTSEEAR	ILMAIDSELVDRDVVHTSEEAR4	4	4.43046e-05	7.99402e-05	3.66636e-05	0.000258598	0.000228363	0.00021901	0.000228728	0	1	20620.6	20939.5	20597.5		5285.23	0.988135	15.8783	15.8571	15.8995	61.8821	16.3614	58.1092	Exportin-T	0	0	0.917746	5291.14	3.13941	0.537436	1	0	0.999905	2.30628	0.30475	9443.24;3895.12;4334.11;7282.19;3288.09;1930.06;4148.15;2197.06;3856.11;5711.18;1891.05;2670.06;	9443.24;3895.12;4334.11;7282.19;3288.09;1930.06;4148.15;2197.06;3856.11;5711.18;1891.05;2670.06;	0.997336;0.958774;0.911426;0.991908;0.969708;0.936882;0.876829;0.984608;0.953968;0.985653;0.978438;0.793688;	22416	0	0	0	0	0.99992	1	0.910104	0.903	0.907844	0.906428
Z:\HESI-source-performance\Slice-PASEF\HeLa-phospho\Raw-Data\Unenrich\20221109_HESI-1F-Slice-PASEF-unenrich-HeLa-1000ng_1_1_4998.d	20221109_HESI-1F-Slice-PASEF-unenrich-HeLa-1000ng_1_1_4998	P55786	P55786	PSA_HUMAN	NPEPPS	349689	342987	337022	349689	342987	337022	337022	ILMDKPEMNVVLK	ILMDKPEMNVVLK	ILMDKPEMNVVLK2	2	0.000785194	0.00949162	0.00118332	0.000255689	0.000234522	0.00021901	0.000234907	0	1	6172.26	6079.85	6186.59		12101.5	0.966195	14.0869	14.0657	14.1082	45.4237	14.2129	44.465	Puromycin-sensitive aminopeptidase	0	0	0.854641	12073.5	1.55884	0.5612	1	1.65245	0.988742	1.36121	0.289593	3466.15;1995.09;1106.04;1751.07;955.04;179.007;650.029;1069.05;453.022;918.033;6304.29;2115.09;	3466.15;1995.09;1106.04;1751.07;955.04;179.007;650.029;1069.05;453.022;918.033;6304.29;2115.09;	0.965645;0.907672;0.792101;0.996325;0.912946;0.621432;0.823861;0.885481;0.62362;0.831697;0.891539;0.977471;	19878	1.65245	0	0	0	0.990508	1	1.09302	1.103	1.10578	1.09014
Z:\HESI-source-performance\Slice-PASEF\HeLa-phospho\Raw-Data\Unenrich\20221109_HESI-1F-Slice-PASEF-unenrich-HeLa-1000ng_1_1_4999.d	20221109_HESI-1F-Slice-PASEF-unenrich-HeLa-1000ng_1_1_4999	P55786	P55786	PSA_HUMAN	NPEPPS	326841	326397	333689	326841	326397	333689	333689	ILMDKPEMNVVLK	ILMDKPEMNVVLK	ILMDKPEMNVVLK2	2	0.00270931	0.0280227	0.00118332	0.000255885	0.000224517	0.00021901	0.000224921	0	1	4903.19	4897.82	4890.96		13816.9	0.863819	14.0852	14.064	14.1065	45.4237	14.2216	44.3936	Puromycin-sensitive aminopeptidase	0	0	0.836636	13851.5	2.20693	0.426748	1	1.58096	0.968009	1.36915	0.176655	3141.13;1749.07;1897.07;1285.04;477.018;475.018;526.023;2036.07;1397.05;502.019;6483.26;2051.09;	3141.13;1749.07;1897.07;1285.04;477.018;475.018;526.023;2036.07;1397.05;502.019;6483.26;2051.09;	0.869182;0.733272;0.693039;0.898429;0.735274;0.950677;0.718629;0.803507;0.418959;0.632795;0.868822;0.979302;	19878	1.58096	0	0	0	0.971977	1	1.10034	1.103	1.10538	1.09836
Z:\HESI-source-performance\Slice-PASEF\HeLa-phospho\Raw-Data\Unenrich\20221109_HESI-1F-Slice-PASEF-unenrich-HeLa-1000ng_1_1_4998.d	20221109_HESI-1F-Slice-PASEF-unenrich-HeLa-1000ng_1_1_4998	Q9Y478	Q9Y478	AAKB1_HUMAN	PRKAB1	21552.5	21031.3	19723	21552.5	21031.3	19723	19723	ILMDSPEDADLFHSEEIK	ILMDSPEDADLFHSEEIK	ILMDSPEDADLFHSEEIK3	3	0.000477826	0.00577237	0.00047359	0.000255689	0.000234522	0.00021901	0.000234907	0	1	10939.4	10754.4	10943.2		1634.62	0.9646	16.0923	16.0711	16.1135	60.7436	16.2102	59.7414	5'-AMP-activated protein kinase subunit beta-1	0	0	0.753721	1634.05	2.73577	0.619909	0.961421	0.239098	0.993123	1.05311	0.346187	3606.11;5685.21;3736.12;1648.06;3119.1;6759.21;2725.08;1522.05;3809.13;2420.07;1146.03;2474.1;	3606.11;5685.21;3736.12;1648.06;3119.1;6759.21;2725.08;1522.05;3809.13;2420.07;1146.03;2474.1;	0.965989;0.973763;0.940048;0.929951;0.73762;0.980285;0.851592;0.967546;0.960832;0.976132;0.951255;0.382645;	22715	0.239098	0	0	0	0.994228	1	0.983542	0.974	0.974922	0.984041
Z:\HESI-source-performance\Slice-PASEF\HeLa-phospho\Raw-Data\Unenrich\20221109_HESI-1F-Slice-PASEF-unenrich-HeLa-1000ng_1_1_4999.d	20221109_HESI-1F-Slice-PASEF-unenrich-HeLa-1000ng_1_1_4999	Q9Y478	Q9Y478	AAKB1_HUMAN	PRKAB1	19106.5	19030.4	19471.4	19106.5	19030.4	19471.4	19471.4	ILMDSPEDADLFHSEEIK	ILMDSPEDADLFHSEEIK	ILMDSPEDADLFHSEEIK3	3	0.000306213	0.00222342	0.00047359	0.000255885	0.000224517	0.00021901	0.000224921	0	1	10636.4	10623	10608.1		1830.18	0.965657	16.0797	16.0585	16.1009	60.7436	16.2131	59.6213	5'-AMP-activated protein kinase subunit beta-1	0	0	0.86665	1835.05	2.62849	0.714671	1	0.444263	0.997385	1.67191	0.363173	3778.13;4716.15;5247.16;2142.08;1802.06;6741.24;2465.08;1665.05;3407.11;1234.04;1178.04;5859.17;	3778.13;4716.15;5247.16;2142.08;1802.06;6741.24;2465.08;1665.05;3407.11;1234.04;1178.04;5859.17;	0.938841;0.98437;0.892601;0.971756;0.955936;0.840533;0.761513;0.989047;0.842563;0.772295;0.827311;0.90972;	22700	0.444263	0	0	0	0.997777	1	0.980417	0.974	0.975171	0.980108
Z:\HESI-source-performance\Slice-PASEF\HeLa-phospho\Raw-Data\Unenrich\20221109_HESI-1F-Slice-PASEF-unenrich-HeLa-1000ng_1_1_4998.d	20221109_HESI-1F-Slice-PASEF-unenrich-HeLa-1000ng_1_1_4998	Q9UQE7	Q9UQE7	SMC3_HUMAN	SMC3	194491	190905	196385	194491	190905	196385	196385	ILMEFNK	ILMEFNK	ILMEFNK2	2	0.000425946	0.00492236	3.66636e-05	0.000255689	0.000234522	0.00021901	0.000234907	0	1	68663.3	67362.3	68545		18675.2	0.997531	12.5699	12.5487	12.5911	33.8008	12.6706	32.9036	Structural maintenance of chromosomes protein 3	0	0	0.92885	18707.4	3.89536	0.244877	1	0.665829	0.99413	0.889943	0.0690516	36029.6;24021.5;11914.2;8612.18;2344.04;4969.11;4442.08;35527.6;3416.07;1752.03;4720.08;2633.05;	36029.6;24021.5;11914.2;8612.18;2344.04;4969.11;4442.08;35527.6;3416.07;1752.03;4720.08;2633.05;	0.999788;0.997671;0.984411;0.987697;0.955823;0.919601;0.92265;0.976966;0.941583;0.949232;0.94265;0.883642;	17741	0.665829	0	0	0	0.995078	1	0.800833	0.784	0.789112	0.798257
Z:\HESI-source-performance\Slice-PASEF\HeLa-phospho\Raw-Data\Unenrich\20221109_HESI-1F-Slice-PASEF-unenrich-HeLa-1000ng_1_1_4999.d	20221109_HESI-1F-Slice-PASEF-unenrich-HeLa-1000ng_1_1_4999	Q9UQE7	Q9UQE7	SMC3_HUMAN	SMC3	196455	196290	193738	196455	196290	193738	193738	ILMEFNK	ILMEFNK	ILMEFNK2	2	3.66636e-05	0.000387264	3.66636e-05	0.000255885	0.000224517	0.00021901	0.000224921	0	1	66658.3	66605.8	66512.4		16133	0.994219	12.5786	12.5574	12.5998	33.8008	12.6708	33.0088	Structural maintenance of chromosomes protein 3	0	0	0.945936	16168.4	4.1379	0.248608	0.998863	0.570552	0.999543	1.71389	0.0728103	32371.6;24042.5;13317.3;10244.2;3549.08;5149.1;4448.09;27691.5;2697.05;1494.03;4726.1;2058.04;	32371.6;24042.5;13317.3;10244.2;3549.08;5149.1;4448.09;27691.5;2697.05;1494.03;4726.1;2058.04;	0.994919;0.991624;0.966846;0.998099;0.955782;0.981967;0.84668;0.968278;0.90618;0.872121;0.960321;0.830018;	17756	0.570552	0	0	0	0.999613	1	0.8025	0.784	0.789365	0.799677
Z:\HESI-source-performance\Slice-PASEF\HeLa-phospho\Raw-Data\Unenrich\20221109_HESI-1F-Slice-PASEF-unenrich-HeLa-1000ng_1_1_5000.d	20221109_HESI-1F-Slice-PASEF-unenrich-HeLa-1000ng_1_1_5000	Q9UQE7	Q9UQE7	SMC3_HUMAN	SMC3	190733	193219	190260	190733	193219	190260	190260	ILMEFNK	ILMEFNK	ILMEFNK2	2	0.000455636	0.00368356	3.66636e-05	0.000258598	0.000228363	0.00021901	0.000228728	0	1	63035.3	64168.3	63120.3		15732.5	0.995587	12.5677	12.5465	12.5889	33.8008	12.672	32.9429	Structural maintenance of chromosomes protein 3	0	0	0.85166	15711.3	3.75587	0.229061	0.954039	0.6635	0.995663	1.19225	0.0999929	32424.6;21926.5;9959.23;8684.18;1456.03;4893.11;3702.08;32898.5;2601.05;1581.03;3276.07;2930.07;	32424.6;21926.5;9959.23;8684.18;1456.03;4893.11;3702.08;32898.5;2601.05;1581.03;3276.07;2930.07;	0.993663;0.998634;0.97981;0.995075;0.981028;0.94074;0.942975;0.979108;0.83924;0.960167;0.905682;0.971894;	17741	0.6635	0	0	0	0.996316	1	0.8	0.784	0.78916	0.796863
Z:\HESI-source-performance\Slice-PASEF\HeLa-phospho\Raw-Data\Unenrich\20221109_HESI-1F-Slice-PASEF-unenrich-HeLa-1000ng_1_1_4998.d	20221109_HESI-1F-Slice-PASEF-unenrich-HeLa-1000ng_1_1_4998	P84098	P84098	RL19_HUMAN	RPL19	1055140	1031020	1034590	1055140	1031020	1034590	1034590	ILMEHIHK	ILMEHIHK	ILMEHIHK2	2	1.98748e-06	1.98748e-06	1.98748e-06	0.000255689	0.000234522	0.00021901	0.000234907	0	1	59614.4	58311.2	59335		46885.4	0.988221	6.67068	6.64946	6.69189	-14.7418	6.59234	-13.9969	60S ribosomal protein L19	0	0	0.992364	47106.1	5.9559	0.355507	0.998239	0.959944	0.999998	1.39296	0.251953	79208.3;27291.6;21174.5;18861.5;11148.3;12216.3;7075.16;1121.04;29699.6;47094.4;4923.14;5702.16;	79208.3;27291.6;21174.5;18861.5;11148.3;12216.3;7075.16;1121.04;29699.6;47094.4;4923.14;5702.16;	0.991562;0.980949;0.993726;0.997748;0.99557;0.983641;0.975466;0.669742;0.989963;0.813181;0.993819;0.862859;	9399	0.959944	0	0	0	0.999998	1	0.866042	0.872	0.877947	0.864539
Z:\HESI-source-performance\Slice-PASEF\HeLa-phospho\Raw-Data\Unenrich\20221109_HESI-1F-Slice-PASEF-unenrich-HeLa-1000ng_1_1_4999.d	20221109_HESI-1F-Slice-PASEF-unenrich-HeLa-1000ng_1_1_4999	P84098	P84098	RL19_HUMAN	RPL19	1024880	1022530	1036360	1024880	1022530	1036360	1036360	ILMEHIHK	ILMEHIHK	ILMEHIHK2	2	2.42594e-06	2.42594e-06	1.98748e-06	0.000255885	0.000224517	0.00021901	0.000224921	0	1	59285.6	59004.3	58921.6		47233.4	0.995261	6.66963	6.6484	6.69084	-14.7418	6.59154	-13.8774	60S ribosomal protein L19	0	0	0.99371	47525.1	6.04427	0.40361	1	0.815975	0.999997	1.57887	0.245479	73674.7;27203.7;21359.6;18273.4;10722.3;11189.3;6543.16;1125.03;28163.6;44717.1;5618.14;4747.12;	73674.7;27203.7;21359.6;18273.4;10722.3;11189.3;6543.16;1125.03;28163.6;44717.1;5618.14;4747.12;	0.994863;0.998135;0.997922;0.993712;0.982669;0.978293;0.9751;0.614653;0.977545;0.848126;0.970157;0.992921;	9399	0.815975	0	0	0	0.999998	1	0.862708	0.872	0.87802	0.860404
Z:\HESI-source-performance\Slice-PASEF\HeLa-phospho\Raw-Data\Unenrich\20221109_HESI-1F-Slice-PASEF-unenrich-HeLa-1000ng_1_1_5000.d	20221109_HESI-1F-Slice-PASEF-unenrich-HeLa-1000ng_1_1_5000	P84098	P84098	RL19_HUMAN	RPL19	1026740	1040190	1022760	1026740	1040190	1022760	1022760	ILMEHIHK	ILMEHIHK	ILMEHIHK2	2	1.96056e-05	1.96056e-05	1.98748e-06	0.000258598	0.000228363	0.00021901	0.000228728	0	1	54816.4	55449.4	54543.8		40667.7	0.980957	6.67929	6.65808	6.70051	-14.7418	6.59619	-13.8607	60S ribosomal protein L19	0	0	0.934795	40871	5.39053	0.387677	1	1.10407	0.999977	1.36027	0.322696	62946.7;27578.6;16110.5;16161.4;11127.3;6860.21;5637.12;600.017;21776.5;61191.8;5403.14;6641.14;	62946.7;27578.6;16110.5;16161.4;11127.3;6860.21;5637.12;600.017;21776.5;61191.8;5403.14;6641.14;	0.945836;0.980084;0.972775;0.965742;0.994964;0.876679;0.906664;0.798553;0.919547;0.859038;0.985646;0.76227;	9414	1.10407	0	0	0	0.99998	1	0.86375	0.872	0.878811	0.861678
Z:\HESI-source-performance\Slice-PASEF\HeLa-phospho\Raw-Data\Unenrich\20221109_HESI-1F-Slice-PASEF-unenrich-HeLa-1000ng_1_1_4998.d	20221109_HESI-1F-Slice-PASEF-unenrich-HeLa-1000ng_1_1_4998	Q96FV9	Q96FV9	THOC1_HUMAN	THOC1	124993	122633	122709	124993	122633	122709	122709	ILMGNEELTR	ILMGNEELTR	ILMGNEELTR2	2	0.000144697	0.00130558	0.000245557	0.000255689	0.000234522	0.00021901	0.000234907	0	1	124993	122633	124786		14473.3	0.996127	11.6043	11.5831	11.6255	26.5844	11.747	25.5156	THO complex subunit 1	0	0	0.950251	14497.4	4.11416	0.31803	0.990294	0.270678	0.998436	1.50295	0.740959	35669;21294.7;68029.6;6625.19;4753.15;1515.05;3539.1;12012.3;800.023;2333.06;1682.05;7134.18;	35669;21294.7;68029.6;6625.19;4753.15;1515.05;3539.1;12012.3;800.023;2333.06;1682.05;7134.18;	0.996861;0.995984;0.995787;0.973858;0.98158;0.864077;0.825912;0.964443;0.755054;0.93211;0.967556;0.96231;	16372	0.270678	0	0	0	0.998694	1	0.923646	0.917	0.917725	0.92231
Z:\HESI-source-performance\Slice-PASEF\HeLa-phospho\Raw-Data\Unenrich\20221109_HESI-1F-Slice-PASEF-unenrich-HeLa-1000ng_1_1_4999.d	20221109_HESI-1F-Slice-PASEF-unenrich-HeLa-1000ng_1_1_4999	Q96FV9	Q96FV9	THOC1_HUMAN	THOC1	122598	122527	122824	122598	122527	122824	122824	ILMGNEELTR	ILMGNEELTR	ILMGNEELTR2	2	0.000306213	0.00275777	0.000245557	0.000255885	0.000224517	0.00021901	0.000224921	0	1	122598	122527	122355		13802.9	0.995095	11.6132	11.5919	11.6344	26.5844	11.7339	25.6317	THO complex subunit 1	0	0	0.91652	13830.3	2.92999	0.437731	1	0.361002	0.996758	2.42042	0.570904	38341.2;18353.6;65903.6;3091.09;4444.15;1000.03;4835.14;12038.4;638.016;2903.08;2122.06;5690.15;	38341.2;18353.6;65903.6;3091.09;4444.15;1000.03;4835.14;12038.4;638.016;2903.08;2122.06;5690.15;	0.989747;0.998265;0.997324;0.60466;0.983697;0.81148;0.959551;0.97075;0.827968;0.958373;0.956528;0.89323;	16387	0.361002	0	0	0	0.997242	1	0.922813	0.917	0.917723	0.920861
Z:\HESI-source-performance\Slice-PASEF\HeLa-phospho\Raw-Data\Unenrich\20221109_HESI-1F-Slice-PASEF-unenrich-HeLa-1000ng_1_1_5000.d	20221109_HESI-1F-Slice-PASEF-unenrich-HeLa-1000ng_1_1_5000	Q96FV9	Q96FV9	THOC1_HUMAN	THOC1	117542	119311	118968	117542	119311	118968	118968	ILMGNEELTR	ILMGNEELTR	ILMGNEELTR2	2	0.000764569	0.00651949	0.000245557	0.000258598	0.000228363	0.00021901	0.000228728	0	1	117542	119311	117362		13382.8	0.994211	11.6128	11.5916	11.634	26.5844	11.7338	25.607	THO complex subunit 1	0	0	0.881876	13403.3	3.24828	0.503301	1	0.187475	0.992349	1.27272	0.59671	36324.2;20419.6;60798.6;5548.16;4757.18;1183.04;10241.3;13776.4;980.032;2427.07;1856.05;5743.15;	36324.2;20419.6;60798.6;5548.16;4757.18;1183.04;10241.3;13776.4;980.032;2427.07;1856.05;5743.15;	0.99713;0.983192;0.996168;0.96498;0.91941;0.817025;0.676283;0.97597;0.873263;0.910707;0.939324;0.878474;	16387	0.187475	0	0	0	0.993481	1	0.923646	0.917	0.91803	0.922495
Z:\HESI-source-performance\Slice-PASEF\HeLa-phospho\Raw-Data\Unenrich\20221109_HESI-1F-Slice-PASEF-unenrich-HeLa-1000ng_1_1_4998.d	20221109_HESI-1F-Slice-PASEF-unenrich-HeLa-1000ng_1_1_4998	P10644;P31321	P10644;P31321	KAP0_HUMAN;KAP1_HUMAN	PRKAR1A;PRKAR1B	318936	313029	308684	318936	313029	308684		ILMGSTLR	ILMGSTLR	ILMGSTLR2	2	0.000144697	0.000536019	3.66636e-05	0.000255689	0.000234522	0.00021901	0.000234907	0	0	318936	313029	318525		42180.5	0.997865	11.2224	11.2012	11.2436	22.0833	11.1618	22.4543	cAMP-dependent protein kinase type I-alpha regulatory subunit	0	0	0.980935	42235	4.85895	0.234835	0.995411	0	0.999357	2.05604	0.156943	183487;76875.5;58574.3;11738.3;7687.19;7212.16;8942.19;4306.11;	183487;76875.5;58574.3;11738.3;7687.19;7212.16;8942.19;4306.11;	0.999032;0.996811;0.995592;0.972809;0.9682;0.896628;0.994734;0.972699;	15836	0	0	0	0	0.999464	1	0.825104	0.818	0.823042	0.820808
Z:\HESI-source-performance\Slice-PASEF\HeLa-phospho\Raw-Data\Unenrich\20221109_HESI-1F-Slice-PASEF-unenrich-HeLa-1000ng_1_1_4999.d	20221109_HESI-1F-Slice-PASEF-unenrich-HeLa-1000ng_1_1_4999	P10644;P31321	P10644;P31321	KAP0_HUMAN;KAP1_HUMAN	PRKAR1A;PRKAR1B	292624	291996	301360	292624	291996	301360		ILMGSTLR	ILMGSTLR	ILMGSTLR2	2	3.66636e-05	0.000183197	3.66636e-05	0.000255885	0.000224517	0.00021901	0.000224921	0	0	292624	291996	291587		40032.5	0.994074	11.2313	11.2101	11.2525	22.0833	11.1597	22.5336	cAMP-dependent protein kinase type I-alpha regulatory subunit	0	0	0.937688	40174.9	5.25373	0.188652	1	0	0.999784	0.91551	0.0618653	171200;70396.8;51027.1;12274.3;5239.11;7811.21;8709.16;5388.13;	171200;70396.8;51027.1;12274.3;5239.11;7811.21;8709.16;5388.13;	0.99305;0.995615;0.995384;0.986593;0.980118;0.948235;0.994479;0.943232;	15851	0	0	0	0	0.999817	1	0.829896	0.818	0.823213	0.826059
Z:\HESI-source-performance\Slice-PASEF\HeLa-phospho\Raw-Data\Unenrich\20221109_HESI-1F-Slice-PASEF-unenrich-HeLa-1000ng_1_1_5000.d	20221109_HESI-1F-Slice-PASEF-unenrich-HeLa-1000ng_1_1_5000	P10644;P31321	P10644;P31321	KAP0_HUMAN;KAP1_HUMAN	PRKAR1A;PRKAR1B	308322	313232	307775	308322	313232	307775		ILMGSTLR	ILMGSTLR	ILMGSTLR2	2	8.15894e-05	0.000355058	3.66636e-05	0.000258598	0.000228363	0.00021901	0.000228728	0	0	308322	313232	308116		43099.3	0.998762	11.2203	11.199	11.2415	22.0833	11.1627	22.4556	cAMP-dependent protein kinase type I-alpha regulatory subunit	0	0	0.996263	43128	4.55901	0.086491	0.999581	0	0.99958	0.926526	0.075229	179498;74678.3;54145.3;11311.3;5808.13;7790.13;11466.3;5308.13;	179498;74678.3;54145.3;11311.3;5808.13;7790.13;11466.3;5308.13;	0.998735;0.99894;0.998608;0.995949;0.934896;0.946864;0.983271;0.990427;	15836	0	0	0	0	0.999645	1	0.826146	0.818	0.823004	0.821849
Z:\HESI-source-performance\Slice-PASEF\HeLa-phospho\Raw-Data\Unenrich\20221109_HESI-1F-Slice-PASEF-unenrich-HeLa-1000ng_1_1_4998.d	20221109_HESI-1F-Slice-PASEF-unenrich-HeLa-1000ng_1_1_4998	P62330	P62330	ARF6_HUMAN	ARF6	160581	157259	148425	160581	157259	148425	148425	ILMLGLDAAGK	ILMLGLDAAGK	ILMLGLDAAGK2	2	0.000143554	0.000249702	9.8279e-06	0.000255689	0.000234522	0.00021901	0.000234907	0	1	160581	157259	160020		32254.9	0.996663	16.888	16.8668	16.9092	66.1939	16.9383	65.8042	ADP-ribosylation factor 6	0	0	0.951106	32368.1	4.20297	0.470882	1	0.287812	0.999701	1.89557	0.0641137	68035.6;49411.5;43134.3;29852.7;6934.18;78187.9;4770.12;10987.3;2455.07;	68035.6;49411.5;43134.3;29852.7;6934.18;78187.9;4770.12;10987.3;2455.07;	0.996711;0.998766;0.99418;0.981423;0.988527;0.878776;0.97288;0.965201;0.94537;	23843	0.287812	0	0	0	0.99975	1	0.914792	0.912	0.915126	0.912108
Z:\HESI-source-performance\Slice-PASEF\HeLa-phospho\Raw-Data\Unenrich\20221109_HESI-1F-Slice-PASEF-unenrich-HeLa-1000ng_1_1_4999.d	20221109_HESI-1F-Slice-PASEF-unenrich-HeLa-1000ng_1_1_4999	P62330	P62330	ARF6_HUMAN	ARF6	153954	153374	156329	153954	153374	156329	156329	ILMLGLDAAGK	ILMLGLDAAGK	ILMLGLDAAGK2	2	3.66636e-05	4.3669e-05	9.8279e-06	0.000255885	0.000224517	0.00021901	0.000224921	0	1	153954	153374	153159		32687.2	0.995937	16.8859	16.8647	16.9071	66.1939	16.9402	65.73	ADP-ribosylation factor 6	0	0	0.997182	32857	3.98219	0.404922	1	0.282086	0.999949	1.47948	0.0842682	67963.6;46165.5;39825.1;26030.7;7413.2;91125.1;4111.1;11873.3;1233.03;	67963.6;46165.5;39825.1;26030.7;7413.2;91125.1;4111.1;11873.3;1233.03;	0.998128;0.994242;0.994163;0.973045;0.983036;0.866805;0.989259;0.962368;0.970559;	23843	0.282086	0	0	0	0.999956	1	0.91375	0.912	0.914733	0.910931
Z:\HESI-source-performance\Slice-PASEF\HeLa-phospho\Raw-Data\Unenrich\20221109_HESI-1F-Slice-PASEF-unenrich-HeLa-1000ng_1_1_5000.d	20221109_HESI-1F-Slice-PASEF-unenrich-HeLa-1000ng_1_1_5000	P62330	P62330	ARF6_HUMAN	ARF6	157135	159975	166290	157135	159975	166290	166290	ILMLGLDAAGK	ILMLGLDAAGK	ILMLGLDAAGK2	2	9.8279e-06	9.8279e-06	9.8279e-06	0.000258598	0.000228363	0.00021901	0.000228728	0	1	157135	159975	157362		30938.5	0.997157	16.886	16.8648	16.9072	66.1939	16.9396	65.7753	ADP-ribosylation factor 6	0	0	0.984083	30893.8	4.86778	0.401968	1	0.417274	0.999988	1.59508	0.0946025	70523.6;46972.5;39639.3;21055.6;6283.18;77743;4014.1;9939.29;1970.05;	70523.6;46972.5;39639.3;21055.6;6283.18;77743;4014.1;9939.29;1970.05;	0.997494;0.99629;0.997585;0.988077;0.993117;0.888107;0.982729;0.967828;0.913505;	23843	0.417274	0	0	0	0.99999	1	0.91375	0.912	0.915222	0.91071
Z:\HESI-source-performance\Slice-PASEF\HeLa-phospho\Raw-Data\Unenrich\20221109_HESI-1F-Slice-PASEF-unenrich-HeLa-1000ng_1_1_4998.d	20221109_HESI-1F-Slice-PASEF-unenrich-HeLa-1000ng_1_1_4998	P41221	P41221	WNT5A_HUMAN	WNT5A	27742.5	27211.3	27982.7	27742.5	27211.3	27982.7	27982.7	ILMNLHNNEAGR	ILMNLHNNEAGR	ILMNLHNNEAGR3	3	0.000144697	0.000904736	3.66636e-05	0.000255689	0.000234522	0.00021901	0.000234907	0	1	27742.5	27211.3	27689.1		7127.36	0.983842	9.03655	9.01535	9.05779	3.66115	8.81776	5.41405	Protein Wnt-5a	0	0	0.716954	7141.1	3.49553	0.612386	0.985899	0	0.998916	1.53104	0.342014	8065.14;14601.2;6339.12;4339.09;6679.1;5076.09;1469.03;4115.07;1978.04;759.013;4336.08;1413.03;	8065.14;14601.2;6339.12;4339.09;6679.1;5076.09;1469.03;4115.07;1978.04;759.013;4336.08;1413.03;	0.992159;0.985212;0.994744;0.973642;0.951023;0.966685;0.860436;0.882494;0.966207;0.834216;0.96682;0.98717;	12746	0	0	0	0	0.999095	1	0.760104	0.756	0.760473	0.757141
Z:\HESI-source-performance\Slice-PASEF\HeLa-phospho\Raw-Data\Unenrich\20221109_HESI-1F-Slice-PASEF-unenrich-HeLa-1000ng_1_1_4999.d	20221109_HESI-1F-Slice-PASEF-unenrich-HeLa-1000ng_1_1_4999	P41221	P41221	WNT5A_HUMAN	WNT5A	27540.9	27589.4	28109.2	27540.9	27589.4	28109.2	28109.2	ILMNLHNNEAGR	ILMNLHNNEAGR	ILMNLHNNEAGR3	3	3.66636e-05	0.000112972	3.66636e-05	0.000501128	0.000439754	0.00021901	0.000440529	0	1	26660.5	26556.2	26519		5503.74	0.982827	9.04585	9.02465	9.06707	3.66115	8.81823	5.51469	Protein Wnt-5a	0	0	0.934283	5533.11	3.50754	0.615972	1	0	0.999867	2.32578	0.273935	6576.13;15482.3;6349.11;3083.05;6438.1;4602.1;1061.02;3240.05;2677.05;437.006;5586.1;893.016;	6576.13;15482.3;6349.11;3083.05;6438.1;4602.1;1061.02;3240.05;2677.05;437.006;5586.1;893.016;	0.983613;0.980415;0.928739;0.939852;0.991374;0.989819;0.968196;0.963056;0.91614;0.49845;0.874984;0.773157;	12761	0	0	0	0	0.999887	1	0.76	0.756	0.760402	0.756948
Z:\HESI-source-performance\Slice-PASEF\HeLa-phospho\Raw-Data\Unenrich\20221109_HESI-1F-Slice-PASEF-unenrich-HeLa-1000ng_1_1_5000.d	20221109_HESI-1F-Slice-PASEF-unenrich-HeLa-1000ng_1_1_5000	P41221	P41221	WNT5A_HUMAN	WNT5A	34144.6	34409.5	32842.3	34144.6	34409.5	32842.3	32842.3	ILMNLHNNEAGR	ILMNLHNNEAGR	ILMNLHNNEAGR3	3	4.43046e-05	0.000101213	3.66636e-05	0.000258598	0.000228363	0.00021901	0.000228728	0	1	34144.6	34409.5	33847.5		5222.26	0.990429	9.02402	9.00279	9.04526	3.66115	8.81559	5.26385	Protein Wnt-5a	0	0	0.951814	5268.09	3.56913	0.639412	0.967597	0	0.99988	1.35025	0.251839	9611.18;18613.3;7061.13;4555.08;7543.12;5920.12;1491.03;4010.07;1767.03;118.002;3031.05;875.017;	9611.18;18613.3;7061.13;4555.08;7543.12;5920.12;1491.03;4010.07;1767.03;118.002;3031.05;875.017;	0.989272;0.990115;0.94051;0.984278;0.95424;0.993296;0.920073;0.923731;0.971435;0.375084;0.830578;0.748558;	12731	0	0	0	0	0.999899	1	0.761042	0.756	0.760352	0.758116
Z:\HESI-source-performance\Slice-PASEF\HeLa-phospho\Raw-Data\Unenrich\20221109_HESI-1F-Slice-PASEF-unenrich-HeLa-1000ng_1_1_4998.d	20221109_HESI-1F-Slice-PASEF-unenrich-HeLa-1000ng_1_1_4998	O00330	O00330	ODPX_HUMAN	PDHX	49382.1	48369.9	47126.9	49382.1	48369.9	47126.9	47126.9	ILMPSLSPTMEEGNIVK	ILMPSLSPTMEEGNIVK	ILMPSLSPTMEEGNIVK2	2	0.000144697	0.000446079	6.57027e-06	0.000255689	0.000234522	0.00021901	0.000234907	0	1	28336.1	27779.6	28267.4		8165.53	0.970948	18.2451	18.2239	18.2663	77.7505	18.3839	76.4443	Pyruvate dehydrogenase protein X component, mitochondrial	0	0	0.758732	8185.39	2.90016	0.26603	1	2.69181	0.999465	1.18005	0.271837	18893.7;6808.26;2634.13;4776.24;2854.1;2688.11;2215.09;977.044;700.028;1094.04;1255.06;	18893.7;6808.26;2634.13;4776.24;2854.1;2688.11;2215.09;977.044;700.028;1094.04;1255.06;	0.963254;0.983915;0.992616;0.963226;0.971238;0.924463;0.895913;0.857814;0.94655;0.706257;0.855838;	25755	2.69181	0	0	0	0.999554	1	1.16344	1.161	1.16626	1.15837
Z:\HESI-source-performance\Slice-PASEF\HeLa-phospho\Raw-Data\Unenrich\20221109_HESI-1F-Slice-PASEF-unenrich-HeLa-1000ng_1_1_4999.d	20221109_HESI-1F-Slice-PASEF-unenrich-HeLa-1000ng_1_1_4999	O00330	O00330	ODPX_HUMAN	PDHX	45988.2	45930.6	46575.6	45988.2	45930.6	46575.6	46575.6	ILMPSLSPTMEEGNIVK	ILMPSLSPTMEEGNIVK	ILMPSLSPTMEEGNIVK2	2	6.57027e-06	6.57027e-06	6.57027e-06	0.000255885	0.000224517	0.00021901	0.000224921	0	1	30902.6	30839.4	30796.1		10132.4	0.983805	18.2324	18.2112	18.2536	77.7505	18.3877	76.2765	Pyruvate dehydrogenase protein X component, mitochondrial	0	0	0.930948	10167.5	3.99243	0.309754	1	2.20303	0.999992	1.2812	0.372057	18529;9437.45;2936.12;8750.45;4149.19;3091.13;2095.09;1004.05;727.03;1118.06;1377.07;	18529;9437.45;2936.12;8750.45;4149.19;3091.13;2095.09;1004.05;727.03;1118.06;1377.07;	0.993407;0.982655;0.926903;0.684976;0.918934;0.969164;0.948207;0.941419;0.911173;0.969005;0.964235;	25740	2.20303	0	0	0	0.999993	1	1.1626	1.161	1.16648	1.15729
Z:\HESI-source-performance\Slice-PASEF\HeLa-phospho\Raw-Data\Unenrich\20221109_HESI-1F-Slice-PASEF-unenrich-HeLa-1000ng_1_1_5000.d	20221109_HESI-1F-Slice-PASEF-unenrich-HeLa-1000ng_1_1_5000	O00330	O00330	ODPX_HUMAN	PDHX	46506	47212.2	47828.1	46506	47212.2	47828.1	47828.1	ILMPSLSPTMEEGNIVK	ILMPSLSPTMEEGNIVK	ILMPSLSPTMEEGNIVK2	2	3.10469e-05	3.10469e-05	6.57027e-06	0.000258598	0.000228363	0.00021901	0.000228728	0	1	33222.6	33568.3	33020.1		9700.95	0.989999	18.2327	18.2114	18.2539	77.7505	18.386	76.3318	Pyruvate dehydrogenase protein X component, mitochondrial	0	0	0.929343	9760.45	3.45357	0.274725	1	1.63002	0.999963	2.74148	0.286212	21833;8550.45;2839.13;7121.29;4052.18;2129.09;1317.05;1068.05;750.032;1255.06;1261.05;	21833;8550.45;2839.13;7121.29;4052.18;2129.09;1317.05;1068.05;750.032;1255.06;1261.05;	0.99553;0.983695;0.966444;0.672612;0.892871;0.950254;0.845782;0.949302;0.934916;0.805559;0.941797;	25740	1.63002	0	0	0	0.999969	1	1.16365	1.161	1.16596	1.15864
Z:\HESI-source-performance\Slice-PASEF\HeLa-phospho\Raw-Data\Unenrich\20221109_HESI-1F-Slice-PASEF-unenrich-HeLa-1000ng_1_1_4998.d	20221109_HESI-1F-Slice-PASEF-unenrich-HeLa-1000ng_1_1_4998	P18085;P61204;P84077;P84085	P18085;P61204;P84077;P84085	ARF1_HUMAN;ARF3_HUMAN;ARF4_HUMAN;ARF5_HUMAN	ARF1;ARF3;ARF4;ARF5	1517710	1493420	1493430	1517710	1493420	1493430		ILMVGLDAAGK	ILMVGLDAAGK	ILMVGLDAAGK2	2	5.71404e-06	5.71404e-06	5.71404e-06	0.000255689	0.000234522	0.00021901	0.000234907	0	0	1517710	1493420	1519640		390098	0.998643	15.0843	15.0631	15.1055	53.4966	15.2642	52.0813	ADP-ribosylation factor 4	0	0	0.954245	389602	6.69914	0.155564	1	0.986243	0.999993	2.05016	0.139168	630450;483781;403477;126381;66479.6;52930.6;46804.6;7889.24;39668.1;9733.32;22083.6;19308.6;	630450;483781;403477;126381;66479.6;52930.6;46804.6;7889.24;39668.1;9733.32;22083.6;19308.6;	0.998666;0.998921;0.998275;0.995454;0.998894;0.996238;0.999518;0.976797;0.995995;0.981432;0.993929;0.994557;	21294	0.986243	0	0	0	0.999994	1	0.906354	0.9	0.904716	0.902084
Z:\HESI-source-performance\Slice-PASEF\HeLa-phospho\Raw-Data\Unenrich\20221109_HESI-1F-Slice-PASEF-unenrich-HeLa-1000ng_1_1_4999.d	20221109_HESI-1F-Slice-PASEF-unenrich-HeLa-1000ng_1_1_4999	P18085;P61204;P84077;P84085	P18085;P61204;P84077;P84085	ARF1_HUMAN;ARF3_HUMAN;ARF4_HUMAN;ARF5_HUMAN	ARF1;ARF3;ARF4;ARF5	1487220	1485770	1445470	1487220	1485770	1445470		ILMVGLDAAGK	ILMVGLDAAGK	ILMVGLDAAGK2	2	3.66636e-05	5.35254e-05	5.71404e-06	0.000255885	0.000224517	0.00021901	0.000224921	0	0	1487220	1485770	1483690		392948	0.998689	15.0826	15.0614	15.1038	53.4966	15.2654	52.0695	ADP-ribosylation factor 4	0	0	0.961527	393882	6.80762	0.16156	1	0.991062	0.999937	2.24698	0.0353537	611242;482365;393611;124787;63410.6;52451.4;46834.4;7968.24;39903.3;8907.24;23300.7;18687.5;	611242;482365;393611;124787;63410.6;52451.4;46834.4;7968.24;39903.3;8907.24;23300.7;18687.5;	0.998531;0.998753;0.998857;0.997093;0.997142;0.997135;0.994549;0.98684;0.997454;0.981945;0.993916;0.988518;	21294	0.991062	0	0	0	0.999946	1	0.906354	0.9	0.904673	0.902052
Z:\HESI-source-performance\Slice-PASEF\HeLa-phospho\Raw-Data\Unenrich\20221109_HESI-1F-Slice-PASEF-unenrich-HeLa-1000ng_1_1_5000.d	20221109_HESI-1F-Slice-PASEF-unenrich-HeLa-1000ng_1_1_5000	P18085;P61204;P84077;P84085	P18085;P61204;P84077;P84085	ARF1_HUMAN;ARF3_HUMAN;ARF4_HUMAN;ARF5_HUMAN	ARF1;ARF3;ARF4;ARF5	1458550	1477960	1519130	1458550	1477960	1519130		ILMVGLDAAGK	ILMVGLDAAGK	ILMVGLDAAGK2	2	3.08957e-05	3.08957e-05	5.71404e-06	0.000258598	0.000228363	0.00021901	0.000228728	0	0	1458550	1477960	1453820		391983	0.998662	15.0824	15.0611	15.1036	53.4966	15.2638	52.1287	ADP-ribosylation factor 4	0	0	0.952731	393258	6.79866	0.160547	1	0.994086	0.999963	2.58082	0.277962	602607;464693;391251;127779;63362.6;50808.6;43270.3;7667.18;39884.3;9349.24;20185.5;19251.6;	602607;464693;391251;127779;63362.6;50808.6;43270.3;7667.18;39884.3;9349.24;20185.5;19251.6;	0.998573;0.998975;0.998427;0.997883;0.998871;0.999206;0.997394;0.989616;0.99613;0.994933;0.990375;0.991847;	21294	0.994086	0	0	0	0.999969	1	0.906354	0.9	0.904123	0.902557
Z:\HESI-source-performance\Slice-PASEF\HeLa-phospho\Raw-Data\Unenrich\20221109_HESI-1F-Slice-PASEF-unenrich-HeLa-1000ng_1_1_4998.d	20221109_HESI-1F-Slice-PASEF-unenrich-HeLa-1000ng_1_1_4998	P54727	P54727	RD23B_HUMAN	RAD23B	363851	357882	358399	363851	357882	358399	358399	ILNDDTALK	ILNDDTALK	ILNDDTALK2	2	0.00010791	9.69008e-05	3.66636e-05	0.000255689	0.000234522	0.00021901	0.000234907	0	1	363851	357882	364165		131335	0.998743	9.12146	9.10025	9.14267	9.30971	9.52936	6.09356	UV excision repair protein RAD23 homolog B	0	0	0.937281	131221	5.99704	0.0834176	1	0.372922	0.999884	1.48669	0.148774	225109;104437;34303.8;17416.4;13229.3;9026.2;147621;17295.4;3696.08;5016.1;13435.3;	225109;104437;34303.8;17416.4;13229.3;9026.2;147621;17295.4;3696.08;5016.1;13435.3;	0.999092;0.998531;0.997098;0.979773;0.994602;0.996122;0.987906;0.994608;0.97369;0.977059;0.99409;	12865	0.372922	0	0	0	0.999892	1	0.8475	0.849	0.853331	0.841908
Z:\HESI-source-performance\Slice-PASEF\HeLa-phospho\Raw-Data\Unenrich\20221109_HESI-1F-Slice-PASEF-unenrich-HeLa-1000ng_1_1_4999.d	20221109_HESI-1F-Slice-PASEF-unenrich-HeLa-1000ng_1_1_4999	P54727	P54727	RD23B_HUMAN	RAD23B	371470	369837	370771	371470	369837	370771	370771	ILNDDTALK	ILNDDTALK	ILNDDTALK2	2	3.66636e-05	0.000407347	3.66636e-05	0.000255885	0.000224517	0.00021901	0.000224921	0	1	371470	369837	369318		126267	0.997673	9.12009	9.09889	9.1413	9.30971	9.52531	6.1026	UV excision repair protein RAD23 homolog B	0	0	0.927602	127003	5.90786	0.0775329	1	0.879049	0.99952	1.89474	0.183818	229253;106499;35717.8;19239.5;11814.3;9147.2;137057;17739.5;2932.06;5694.15;12239.3;	229253;106499;35717.8;19239.5;11814.3;9147.2;137057;17739.5;2932.06;5694.15;12239.3;	0.997342;0.99819;0.998263;0.991042;0.990769;0.995386;0.984918;0.97204;0.958072;0.997241;0.983921;	12865	0.879049	0	0	0	0.999593	1	0.8475	0.849	0.853283	0.841956
Z:\HESI-source-performance\Slice-PASEF\HeLa-phospho\Raw-Data\Unenrich\20221109_HESI-1F-Slice-PASEF-unenrich-HeLa-1000ng_1_1_5000.d	20221109_HESI-1F-Slice-PASEF-unenrich-HeLa-1000ng_1_1_5000	P54727	P54727	RD23B_HUMAN	RAD23B	365485	369632	368169	365485	369632	368169	368169	ILNDDTALK	ILNDDTALK	ILNDDTALK2	2	4.43046e-05	0.000242236	3.66636e-05	0.000258598	0.000228363	0.00021901	0.000228728	0	1	365485	369632	363596		124608	0.997697	9.1195	9.0983	9.14072	9.30971	9.53379	6.01412	UV excision repair protein RAD23 homolog B	0	0	0.922347	125255	5.95863	0.129526	1	0.702426	0.999714	1.8777	0.219173	228393;104333;32758.7;18620.4;13350.3;9563.24;135433;18195.4;3654.1;5302.14;13304.3;	228393;104333;32758.7;18620.4;13350.3;9563.24;135433;18195.4;3654.1;5302.14;13304.3;	0.998311;0.996877;0.996029;0.987973;0.984695;0.993014;0.991113;0.983377;0.933909;0.977877;0.982945;	12865	0.702426	0	0	0	0.999758	1	0.847604	0.849	0.853018	0.842138
Z:\HESI-source-performance\Slice-PASEF\HeLa-phospho\Raw-Data\Unenrich\20221109_HESI-1F-Slice-PASEF-unenrich-HeLa-1000ng_1_1_4998.d	20221109_HESI-1F-Slice-PASEF-unenrich-HeLa-1000ng_1_1_4998	P16220	P16220	CREB1_HUMAN	CREB1	25619.9	25151.4	25151.4	25619.9	25151.4	25151.4	25151.4	ILNDLSSDAPGVPR	ILNDLSSDAPGVPR	ILNDLSSDAPGVPR2	2	0.000143554	0.000233942	3.66636e-05	0.00109111	0.000904364	0.000668449	0.000905592	0	1	25619.9	25151.4	25593		10165.7	0.994635	13.1003	13.0791	13.1215	39.3756	13.4072	37.0327	Cyclic AMP-responsive element-binding protein 1	0	0	0.937734	10176.4	3.88762	0.449317	1	1.37898	0.999719	1.55986	0.420544	12145.5;6965.23;7094.26;6509.23;5574.23;2783.1;2097.07;3678.13;2223.08;866.035;2220.08;17879.7;	12145.5;6965.23;7094.26;6509.23;5574.23;2783.1;2097.07;3678.13;2223.08;866.035;2220.08;17879.7;	0.999428;0.997616;0.996509;0.982502;0.977015;0.935867;0.96328;0.984884;0.991791;0.864155;0.95756;0.901489;	18484	1.37898	0	0	0	0.999766	1	1.02646	1.029	1.03149	1.02566
Z:\HESI-source-performance\Slice-PASEF\HeLa-phospho\Raw-Data\Unenrich\20221109_HESI-1F-Slice-PASEF-unenrich-HeLa-1000ng_1_1_4999.d	20221109_HESI-1F-Slice-PASEF-unenrich-HeLa-1000ng_1_1_4999	P16220	P16220	CREB1_HUMAN	CREB1	26070.1	25863	25863	26070.1	25863	25863	25863	ILNDLSSDAPGVPR	ILNDLSSDAPGVPR	ILNDLSSDAPGVPR2	2	3.66636e-05	8.22368e-05	3.66636e-05	0.000545256	0.000452386	0.000668449	0.000453104	0	1	26070.1	25863	25826.7		9284.83	0.987618	13.1091	13.0879	13.1303	39.3756	13.4147	37.1097	Cyclic AMP-responsive element-binding protein 1	0	0	0.885608	9372.31	3.46154	0.384077	1	1.80001	0.999903	1.13073	0.414123	12267.5;6338.23;7188.26;7464.31;4751.19;2611.1;1526.06;2504.09;1902.08;865.032;2137.08;19896.8;	12267.5;6338.23;7188.26;7464.31;4751.19;2611.1;1526.06;2504.09;1902.08;865.032;2137.08;19896.8;	0.991824;0.991015;0.962722;0.977822;0.959018;0.993365;0.98914;0.989646;0.929564;0.989497;0.990467;0.977957;	18499	1.80001	0	0	0	0.999918	1	1.02781	1.029	1.03161	1.02658
Z:\HESI-source-performance\Slice-PASEF\HeLa-phospho\Raw-Data\Unenrich\20221109_HESI-1F-Slice-PASEF-unenrich-HeLa-1000ng_1_1_5000.d	20221109_HESI-1F-Slice-PASEF-unenrich-HeLa-1000ng_1_1_5000	P16220	P16220	CREB1_HUMAN	CREB1	25777.9	26289.5	26289.4	25777.9	26289.5	26289.4	26289.4	ILNDLSSDAPGVPR	ILNDLSSDAPGVPR	ILNDLSSDAPGVPR2	2	4.43046e-05	4.75793e-05	3.66636e-05	0.000577534	0.000478011	0.000668449	0.000478813	0	1	25777.9	26289.5	25860.1		9469.45	0.992892	13.0983	13.0771	13.1195	39.3756	13.4094	37.0467	Cyclic AMP-responsive element-binding protein 1	0	0	0.907096	9439.36	4.54039	0.327212	1	1.73003	0.999944	1.13826	0.233673	12405.5;5647.23;6879.23;7725.23;4897.15;2933.12;1578.06;3767.14;2500.09;493.02;1577.06;18245.8;	12405.5;5647.23;6879.23;7725.23;4897.15;2933.12;1578.06;3767.14;2500.09;493.02;1577.06;18245.8;	0.995235;0.986723;0.98763;0.99364;0.907316;0.99596;0.974042;0.97922;0.948192;0.836;0.995219;0.934685;	18484	1.73003	0	0	0	0.999952	1	1.02646	1.029	1.03138	1.02597
Z:\HESI-source-performance\Slice-PASEF\HeLa-phospho\Raw-Data\Unenrich\20221109_HESI-1F-Slice-PASEF-unenrich-HeLa-1000ng_1_1_4998.d	20221109_HESI-1F-Slice-PASEF-unenrich-HeLa-1000ng_1_1_4998	O00148;Q13838	O00148;Q13838	DX39A_HUMAN;DX39B_HUMAN	DDX39A;DDX39B	1313340	1290980	1289210	1313340	1290980	1289210		ILNDVQDR	ILNDVQDR	ILNDVQDR2	2	0.000143554	0.000141234	0.000136272	0.000255689	0.000234522	0.00021901	0.000234907	0	0	287340	280789	285719		156325	0.997348	7.08435	7.06315	7.10556	-8.35725	7.32588	-10.2905	ATP-dependent RNA helicase DDX39A	0	0	0.996848	157212	6.81022	0.308762	0.982882	0	0.999831	2.59137	0.0391577	425293;148788;79658.1;58894.3;31977.7;34524.8;22085.6;8407.2;	425293;148788;79658.1;58894.3;31977.7;34524.8;22085.6;8407.2;	0.997908;0.998313;0.994726;0.998454;0.994922;0.995333;0.998842;0.973808;	9985	0	0	0	0	0.999856	1	0.835	0.84	0.846685	0.832694
Z:\HESI-source-performance\Slice-PASEF\HeLa-phospho\Raw-Data\Unenrich\20221109_HESI-1F-Slice-PASEF-unenrich-HeLa-1000ng_1_1_4999.d	20221109_HESI-1F-Slice-PASEF-unenrich-HeLa-1000ng_1_1_4999	O00148;Q13838	O00148;Q13838	DX39A_HUMAN;DX39B_HUMAN	DDX39A;DDX39B	1277850	1274070	1264330	1277850	1274070	1264330		ILNDVQDR	ILNDVQDR	ILNDVQDR2	2	0.000519256	0.0041769	0.000136272	0.000255885	0.000224517	0.00021901	0.000224921	0	0	276774	274172	273788		150807	0.998161	7.08331	7.06208	7.10452	-8.35725	7.32863	-10.3521	ATP-dependent RNA helicase DDX39A	0	0	0.99727	152452	6.75228	0.27155	0.984503	0	0.995098	1.87483	0.254741	409909;141259;79578.8;55936.3;28791.7;32962.8;22620.6;8038.16;	409909;141259;79578.8;55936.3;28791.7;32962.8;22620.6;8038.16;	0.997889;0.997252;0.999765;0.998176;0.995254;0.991695;0.992143;0.994039;	9985	0	0	0	0	0.995823	1	0.835	0.84	0.84704	0.83249
Z:\HESI-source-performance\Slice-PASEF\HeLa-phospho\Raw-Data\Unenrich\20221109_HESI-1F-Slice-PASEF-unenrich-HeLa-1000ng_1_1_5000.d	20221109_HESI-1F-Slice-PASEF-unenrich-HeLa-1000ng_1_1_5000	O00148;Q13838	O00148;Q13838	DX39A_HUMAN;DX39B_HUMAN	DDX39A;DDX39B	1253170	1278620	1290060	1253170	1278620	1290060		ILNDVQDR	ILNDVQDR	ILNDVQDR2	2	8.15894e-05	0.00035188	0.000136272	0.000258598	0.000228363	0.00021901	0.000228728	0	0	277517	282173	277565		148958	0.997426	7.08246	7.06125	7.10374	-8.35725	7.32876	-10.3887	ATP-dependent RNA helicase DDX39A	0	0	0.996535	148932	6.76322	0.352022	0.987014	0	0.999584	1.47566	0.0722093	408797;139865;80477.8;57174.3;34629.7;26655.7;19466.5;7711.2;	408797;139865;80477.8;57174.3;34629.7;26655.7;19466.5;7711.2;	0.994027;0.99673;0.997423;0.999135;0.999319;0.997181;0.991295;0.97121;	9985	0	0	0	0	0.999648	1	0.835	0.84	0.846821	0.832383
Z:\HESI-source-performance\Slice-PASEF\HeLa-phospho\Raw-Data\Unenrich\20221109_HESI-1F-Slice-PASEF-unenrich-HeLa-1000ng_1_1_4998.d	20221109_HESI-1F-Slice-PASEF-unenrich-HeLa-1000ng_1_1_4998	Q9UMX5	Q9UMX5	NENF_HUMAN	NENF	85656.3	84354.6	83961.7	85656.3	84354.6	83961.7	83961.7	ILNEDGSPNLDFKPEDQPHFDIKDEF	ILNEDGSPNLDFKPEDQPHFDIKDEF	ILNEDGSPNLDFKPEDQPHFDIKDEF4	4	0.000144697	0.000421807	0.000166047	0.000255689	0.000234522	0.00021901	0.000234907	0	1	10391.4	10179.1	10357.8		4533.45	0.951626	17.5352	17.514	17.5564	73.2073	17.8373	70.8211	Neudesin	0	0	0.881378	4548.15	2.46294	0.551804	1	1.06978	0.999494	1.32995	0.358893	5852.24;1611.06;2490.09;2928.1;1128.04;979.034;1796.07;4273.15;1642.04;3603.12;1646.06;7713.24;	5852.24;1611.06;2490.09;2928.1;1128.04;979.034;1796.07;4273.15;1642.04;3603.12;1646.06;7713.24;	0.998214;0.909017;0.984234;0.881956;0.882543;0.827545;0.887716;0.973916;0.877353;0.996504;0.861288;0.754828;	24753	1.06978	0	0	0	0.999578	1	0.999479	0.988	0.987596	0.998747
Z:\HESI-source-performance\Slice-PASEF\HeLa-phospho\Raw-Data\Unenrich\20221109_HESI-1F-Slice-PASEF-unenrich-HeLa-1000ng_1_1_4999.d	20221109_HESI-1F-Slice-PASEF-unenrich-HeLa-1000ng_1_1_4999	Q9UMX5	Q9UMX5	NENF_HUMAN	NENF	83949.3	83950.9	84344.2	83949.3	83950.9	84344.2	84344.2	ILNEDGSPNLDFKPEDQPHFDIKDEF	ILNEDGSPNLDFKPEDQPHFDIKDEF	ILNEDGSPNLDFKPEDQPHFDIKDEF4	4	0.00326994	0.0385067	0.000166047	0.000255885	0.000224517	0.00021901	0.000224921	0	1	10314.3	10273.3	10258.9		3572.79	0.945718	17.5543	17.5331	17.5755	73.2073	17.8386	71.0049	Neudesin	0	0	0.806053	3592.12	2.29746	0.598018	1	1.00605	0.95656	1.63457	0.328432	6039.19;1882.07;2272.09;2393.08;1816.07;897.035;1543.06;918.024;1053.04;3066.11;720.024;6217.24;	6039.19;1882.07;2272.09;2393.08;1816.07;897.035;1543.06;918.024;1053.04;3066.11;720.024;6217.24;	0.930061;0.957489;0.764721;0.975976;0.745633;0.79025;0.931106;0.607314;0.803315;0.988932;0.707883;0.777986;	24783	1.00605	0	0	0	0.961493	1	0.998854	0.988	0.987078	0.998043
Z:\HESI-source-performance\Slice-PASEF\HeLa-phospho\Raw-Data\Unenrich\20221109_HESI-1F-Slice-PASEF-unenrich-HeLa-1000ng_1_1_5000.d	20221109_HESI-1F-Slice-PASEF-unenrich-HeLa-1000ng_1_1_5000	Q9UMX5	Q9UMX5	NENF_HUMAN	NENF	79833.1	80676.5	80676.5	79833.1	80676.5	80676.5	80676.5	ILNEDGSPNLDFKPEDQPHFDIKDEF	ILNEDGSPNLDFKPEDQPHFDIKDEF	ILNEDGSPNLDFKPEDQPHFDIKDEF4	4	0.000114086	0.000458778	0.000166047	0.000258598	0.000228363	0.00021901	0.000228728	0	1	7300.24	7413.11	7292.04		2849.88	0.956516	17.5122	17.4909	17.5334	73.2073	17.8304	70.7087	Neudesin	0	0	0.744948	2853.08	2.6228	0.625828	1	0.669904	0.999458	1.52669	0.180172	3901.13;1831.06;2090.07;1568.05;1494.04;528.022;1418.05;4158.16;2174.08;2747.11;1400.05;5048.18;	3901.13;1831.06;2090.07;1568.05;1494.04;528.022;1418.05;4158.16;2174.08;2747.11;1400.05;5048.18;	0.960888;0.98836;0.977257;0.908453;0.604558;0.843383;0.8606;0.800237;0.922723;0.816551;0.872458;0.901403;	24723	0.669904	0	0	0	0.999541	1	0.996458	0.988	0.986521	0.995762
Z:\HESI-source-performance\Slice-PASEF\HeLa-phospho\Raw-Data\Unenrich\20221109_HESI-1F-Slice-PASEF-unenrich-HeLa-1000ng_1_1_4998.d	20221109_HESI-1F-Slice-PASEF-unenrich-HeLa-1000ng_1_1_4998	Q9NZQ3	Q9NZQ3	SPN90_HUMAN	NCKIPSD	180017	176088	133058	180017	176088	133058	133058	ILNEEETSPQC(UniMod:4)QMDR	ILNEEETSPQCQMDR	ILNEEETSPQC(UniMod:4)QMDR2	2	0.00187169	0.0292671	0.000166047	0.000255689	0.000234522	0.00021901	0.000234907	0	1	5162.21	5049.41	5138.06		5841.74	0.832039	9.24785	9.22664	9.26906	7.56387	9.30505	7.10797	NCK-interacting protein with SH3 domain	0	0	0.941498	5869.21	1.48165	0.437029	1	0.793445	0.966082	1.12915	0.445862	3069.12;956.048;1370.05;2836.12;829.034;470.015;1617.07;786.029;1536.07;263.009;538.018;461.018;	3069.12;956.048;1370.05;2836.12;829.034;470.015;1617.07;786.029;1536.07;263.009;538.018;461.018;	0.679047;0.962942;0.837259;0.78539;0.975138;0.914457;0.862407;0.767658;0.839173;0.803575;0.771765;0.924586;	13035	0.793445	0	0	0	0.970733	1	1.09511	1.109	1.11141	1.09241
Z:\HESI-source-performance\Slice-PASEF\HeLa-phospho\Raw-Data\Unenrich\20221109_HESI-1F-Slice-PASEF-unenrich-HeLa-1000ng_1_1_4999.d	20221109_HESI-1F-Slice-PASEF-unenrich-HeLa-1000ng_1_1_4999	Q9NZQ3	Q9NZQ3	SPN90_HUMAN	NCKIPSD	175025	175470	131256	175025	175470	131256	131256	ILNEEETSPQC(UniMod:4)QMDR	ILNEEETSPQCQMDR	ILNEEETSPQC(UniMod:4)QMDR2	2	0.000584454	0.00609005	0.000166047	0.000255885	0.000224517	0.00021901	0.000224921	0	1	4400.19	4419.71	4413.51		4878.93	0.939573	9.2359	9.21465	9.25712	7.56387	9.30552	7.02086	NCK-interacting protein with SH3 domain	0	0	0.839337	4864.21	2.00045	0.608943	1	2.50457	0.992869	1.3963	0.251046	2563.12;729.031;1069.04;2602.12;1694.07;420.022;1554.07;623.022;1580.07;357.015;339.013;252.011;	2563.12;729.031;1069.04;2602.12;1694.07;420.022;1554.07;623.022;1580.07;357.015;339.013;252.011;	0.895684;0.961363;0.924777;0.939548;0.935236;0.578089;0.885657;0.691509;0.894651;0.539004;0.82623;0.46587;	13020	2.50457	0	0	0	0.99391	1	1.105	1.109	1.11121	1.10333
Z:\HESI-source-performance\Slice-PASEF\HeLa-phospho\Raw-Data\Unenrich\20221109_HESI-1F-Slice-PASEF-unenrich-HeLa-1000ng_1_1_5000.d	20221109_HESI-1F-Slice-PASEF-unenrich-HeLa-1000ng_1_1_5000	Q9NZQ3	Q9NZQ3	SPN90_HUMAN	NCKIPSD	68695	69205.6	122452	68695	69205.6	122452	122452	ILNEEETSPQC(UniMod:4)QMDR	ILNEEETSPQCQMDR	ILNEEETSPQC(UniMod:4)QMDR2	2	0.000114086	0.000682246	0.000166047	0.000258598	0.000228363	0.00021901	0.000228728	0	1	5409.21	5497.3	5407.52		4092.92	0.94184	9.26723	9.24602	9.28844	7.56387	9.31441	7.19277	NCK-interacting protein with SH3 domain	0	0	0.743291	4094.21	2.01635	0.582916	0.98321	1.31086	0.999194	1.21666	0.420458	3216.16;1060.04;975.044;3374.13;1468.05;503.019;376.015;400.015;1734.09;202.011;438.022;404.018;	3216.16;1060.04;975.044;3374.13;1468.05;503.019;376.015;400.015;1734.09;202.011;438.022;404.018;	0.976849;0.789645;0.968081;0.982071;0.718585;0.838999;0.887947;0.747172;0.967567;0.628523;0.647853;0.845448;	13065	1.31086	0	0	0	0.999318	1	1.10563	1.109	1.11091	1.10384
Z:\HESI-source-performance\Slice-PASEF\HeLa-phospho\Raw-Data\Unenrich\20221109_HESI-1F-Slice-PASEF-unenrich-HeLa-1000ng_1_1_4999.d	20221109_HESI-1F-Slice-PASEF-unenrich-HeLa-1000ng_1_1_4999	P02533;Q04695	P02533;Q04695	K1C14_HUMAN;K1C17_HUMAN	KRT14;KRT17	1059510	1055050	1051330	1059510	1055050	1051330		ILNEMRDQYEK	ILNEMRDQYEK	ILNEMRDQYEK3	3	0.00390357	0.0466444	0.00782744	0.000255885	0.000224517	0.00021901	0.000224921	0	0	11076.2	11040	11024.6		2325.15	0.931293	8.34566	8.32444	8.36686	0.344942	8.4078	-0.122235	Keratin, type I cytoskeletal 14	0	0	0.949018	2336.05	2.53404	0.222991	0.855757	0.208632	0.947858	1.84865	0.173089	5794.12;3882.07;1294.02;408.009;1400.03;1424.03;450.007;0;1703.03;1177.02;34353.6;1722.03;	5794.12;3882.07;1294.02;408.009;1400.03;1424.03;450.007;0;1703.03;1177.02;34353.6;1722.03;	0.966692;0.896387;0.680697;0.549167;0.881581;0.712252;0.785682;0;0.788275;0.89719;0.956056;0.80115;	11770	0.208632	0	0	0	0.953356	1	0.77	0.764	0.767277	0.767526
Z:\HESI-source-performance\Slice-PASEF\HeLa-phospho\Raw-Data\Unenrich\20221109_HESI-1F-Slice-PASEF-unenrich-HeLa-1000ng_1_1_4998.d	20221109_HESI-1F-Slice-PASEF-unenrich-HeLa-1000ng_1_1_4998	P35659	P35659	DEK_HUMAN	DEK	145831	142689	141282	145831	142689	141282	141282	ILNFLMHPK	ILNFLMHPK	ILNFLMHPK2	2	0.000144697	0.000534825	3.66636e-05	0.000255689	0.000234522	0.00021901	0.000234907	0	1	41626.1	40759.7	41475.3		13468.4	0.99583	14.8721	14.8509	14.8933	47.9954	14.5449	50.4509	Protein DEK	0	0	0.972033	13517.3	3.40701	0.45743	0.978092	0.622972	0.999359	1.25556	0.316594	25942.7;17871.4;11482.4;7457.18;8226.2;7192.2;8461.21;7888.24;5017.14;2030.06;3344.09;2494.08;	25942.7;17871.4;11482.4;7457.18;8226.2;7192.2;8461.21;7888.24;5017.14;2030.06;3344.09;2494.08;	0.997696;0.987968;0.996846;0.994963;0.990731;0.985808;0.894511;0.971667;0.960599;0.896976;0.947324;0.859975;	20993	0.622972	0	0	0	0.999465	1	0.908958	0.91	0.913811	0.904396
Z:\HESI-source-performance\Slice-PASEF\HeLa-phospho\Raw-Data\Unenrich\20221109_HESI-1F-Slice-PASEF-unenrich-HeLa-1000ng_1_1_4999.d	20221109_HESI-1F-Slice-PASEF-unenrich-HeLa-1000ng_1_1_4999	P35659	P35659	DEK_HUMAN	DEK	138066	138564	142613	138066	138564	142613	142613	ILNFLMHPK	ILNFLMHPK	ILNFLMHPK2	2	3.66636e-05	0.000273561	3.66636e-05	0.000255885	0.000224517	0.00021901	0.000224921	0	1	38132.1	38070.4	38017		14186.5	0.99003	14.8917	14.8704	14.9129	47.9954	14.5513	50.533	Protein DEK	0	0	0.967402	14229.4	3.38317	0.392422	0.990709	0.662329	0.999677	1.37101	0.505998	25612.7;14480.4;13229.4;6275.18;6244.18;4245.12;6661.18;9390.32;6397.2;4075.12;3147.09;1848.05;	25612.7;14480.4;13229.4;6275.18;6244.18;4245.12;6661.18;9390.32;6397.2;4075.12;3147.09;1848.05;	0.993861;0.980875;0.961453;0.980852;0.983543;0.863656;0.881953;0.951242;0.986567;0.97927;0.993356;0.988774;	21023	0.662329	0	0	0	0.999726	1	0.909896	0.91	0.913656	0.905761
Z:\HESI-source-performance\Slice-PASEF\HeLa-phospho\Raw-Data\Unenrich\20221109_HESI-1F-Slice-PASEF-unenrich-HeLa-1000ng_1_1_5000.d	20221109_HESI-1F-Slice-PASEF-unenrich-HeLa-1000ng_1_1_5000	P35659	P35659	DEK_HUMAN	DEK	145770	147259	144471	145770	147259	144471	144471	ILNFLMHPK	ILNFLMHPK	ILNFLMHPK2	2	0.000114086	0.000445206	3.66636e-05	0.000258598	0.000228363	0.00021901	0.000228728	0	1	41090.2	41762.5	41080.4		15588.8	0.995827	14.8807	14.8595	14.9019	47.9954	14.537	50.5398	Protein DEK	0	0	0.932569	15592.5	4.4238	0.402725	1	0.483515	0.999474	1.26135	0.555045	26868.8;18838.6;11974.3;6528.2;7693.2;5717.18;4024.14;9195.24;4875.16;2515.07;3177.09;2064.07;	26868.8;18838.6;11974.3;6528.2;7693.2;5717.18;4024.14;9195.24;4875.16;2515.07;3177.09;2064.07;	0.999261;0.973712;0.966011;0.996326;0.983411;0.990913;0.94178;0.992751;0.975086;0.85592;0.960512;0.960763;	21008	0.483515	0	0	0	0.999555	1	0.91	0.91	0.913801	0.906312
Z:\HESI-source-performance\Slice-PASEF\HeLa-phospho\Raw-Data\Unenrich\20221109_HESI-1F-Slice-PASEF-unenrich-HeLa-1000ng_1_1_4998.d	20221109_HESI-1F-Slice-PASEF-unenrich-HeLa-1000ng_1_1_4998	Q7KZN9	Q7KZN9	COX15_HUMAN	COX15	25955.7	25555.5	27504.4	25955.7	25555.5	27504.4	27504.4	ILNHDMTLTEFK	ILNHDMTLTEFK	ILNHDMTLTEFK3	3	0.000891747	0.0123233	0.000429492	0.000255689	0.000234522	0.00021901	0.000234907	0	1	13710.3	13409	13644.4		5218.92	0.887271	13.1321	13.1109	13.1533	36.8495	13.0834	37.2655	Cytochrome c oxidase assembly protein COX15 homolog	0	0	0.835345	5244.11	2.51241	0.720313	1	0.951986	0.985432	0.994334	0.370332	8167.14;3358.08;4148.09;2656.06;2604.05;6906.14;1567.04;4449.1;5461.11;748.016;1995.05;1352.03;	8167.14;3358.08;4148.09;2656.06;2604.05;6906.14;1567.04;4449.1;5461.11;748.016;1995.05;1352.03;	0.994765;0.950024;0.858743;0.996403;0.827609;0.862434;0.760016;0.979515;0.976611;0.839134;0.846092;0.922995;	18535	0.951986	0	0	0	0.987677	1	0.786042	0.781	0.785974	0.781953
Z:\HESI-source-performance\Slice-PASEF\HeLa-phospho\Raw-Data\Unenrich\20221109_HESI-1F-Slice-PASEF-unenrich-HeLa-1000ng_1_1_4999.d	20221109_HESI-1F-Slice-PASEF-unenrich-HeLa-1000ng_1_1_4999	Q7KZN9	Q7KZN9	COX15_HUMAN	COX15	23933.6	23980	24951.6	23933.6	23980	24951.6	24951.6	ILNHDMTLTEFK	ILNHDMTLTEFK	ILNHDMTLTEFK3	3	0.000290951	0.00172038	0.000429492	0.000255885	0.000224517	0.00021901	0.000224921	0	1	11313.2	11306.7	11290.8		5261.66	0.966181	13.1515	13.1303	13.1728	36.8495	13.086	37.4227	Cytochrome c oxidase assembly protein COX15 homolog	0	0	0.92862	5272.1	2.43894	0.836299	0.994262	0.327908	0.997975	0.774989	0.283362	5932.13;2823.06;4356.1;2441.04;2996.06;4516.08;1194.03;3314.07;6587.13;854.018;2712.05;1244.02;	5932.13;2823.06;4356.1;2441.04;2996.06;4516.08;1194.03;3314.07;6587.13;854.018;2712.05;1244.02;	0.81903;0.783808;0.969381;0.979554;0.882823;0.955865;0.802915;0.863727;0.927249;0.647912;0.972892;0.88681;	18565	0.327908	0	0	0	0.99828	1	0.785	0.781	0.786276	0.781017
Z:\HESI-source-performance\Slice-PASEF\HeLa-phospho\Raw-Data\Unenrich\20221109_HESI-1F-Slice-PASEF-unenrich-HeLa-1000ng_1_1_4998.d	20221109_HESI-1F-Slice-PASEF-unenrich-HeLa-1000ng_1_1_4998	P21964	P21964	COMT_HUMAN	COMT	66717	65036.3	66750.4	66717	65036.3	66750.4	66750.4	ILNHVLQHAEPGNAQSVLEAIDTYC(UniMod:4)EQK	ILNHVLQHAEPGNAQSVLEAIDTYCEQK	ILNHVLQHAEPGNAQSVLEAIDTYC(UniMod:4)EQK4	4	5.77868e-05	3.78632e-05	2.02609e-05	0.000255689	0.000234522	0.00021901	0.000234907	0	1	31573.1	30615.9	31153.4		7425.31	0.993608	17.2805	17.2593	17.3018	69.8066	17.3952	68.8163	Catechol O-methyltransferase	0	0	0.921272	7525.34	3.91021	0.63803	1	0	0.999955	1.16855	0.24945	15610.6;9629.34;4556.17;6057.28;5266.23;6333.23;887.035;8453.28;6403.22;493.016;8471.34;11279.5;	15610.6;9629.34;4556.17;6057.28;5266.23;6333.23;887.035;8453.28;6403.22;493.016;8471.34;11279.5;	0.996388;0.996072;0.844744;0.803158;0.963652;0.98301;0.897032;0.991997;0.969577;0.777914;0.989136;0.994644;	24392	0	0	0	0	0.999942	1	1.07615	1.074	1.07334	1.07545
Z:\HESI-source-performance\Slice-PASEF\HeLa-phospho\Raw-Data\Unenrich\20221109_HESI-1F-Slice-PASEF-unenrich-HeLa-1000ng_1_1_4999.d	20221109_HESI-1F-Slice-PASEF-unenrich-HeLa-1000ng_1_1_4999	P21964	P21964	COMT_HUMAN	COMT	68146.3	68131.3	64642.9	68146.3	68131.3	64642.9	64642.9	ILNHVLQHAEPGNAQSVLEAIDTYC(UniMod:4)EQK	ILNHVLQHAEPGNAQSVLEAIDTYCEQK	ILNHVLQHAEPGNAQSVLEAIDTYC(UniMod:4)EQK4	4	3.66636e-05	0.000296319	2.02609e-05	0.000255885	0.000224517	0.00021901	0.000224921	0	1	29824.2	29805.8	29764		8262.7	0.989614	17.2891	17.2679	17.3103	69.8066	17.3994	68.8473	Catechol O-methyltransferase	0	0	0.821042	8279.39	3.68134	0.700452	1	0	0.999651	1.2396	0.123512	15622.6;8796.39;5019.2;9562.39;4486.18;5405.2;706.034;8251.28;8087.34;2312.1;8024.28;9477.34;	15622.6;8796.39;5019.2;9562.39;4486.18;5405.2;706.034;8251.28;8087.34;2312.1;8024.28;9477.34;	0.991869;0.997363;0.901505;0.862532;0.967079;0.970485;0.941611;0.993098;0.977731;0.761326;0.981807;0.988612;	24407	0	0	0	0	0.999704	1	1.0751	1.074	1.07425	1.07437
Z:\HESI-source-performance\Slice-PASEF\HeLa-phospho\Raw-Data\Unenrich\20221109_HESI-1F-Slice-PASEF-unenrich-HeLa-1000ng_1_1_5000.d	20221109_HESI-1F-Slice-PASEF-unenrich-HeLa-1000ng_1_1_5000	P21964	P21964	COMT_HUMAN	COMT	57184.6	58806.4	60212.5	57184.6	58806.4	60212.5	60212.5	ILNHVLQHAEPGNAQSVLEAIDTYC(UniMod:4)EQK	ILNHVLQHAEPGNAQSVLEAIDTYCEQK	ILNHVLQHAEPGNAQSVLEAIDTYC(UniMod:4)EQK4	4	2.02609e-05	2.02609e-05	2.02609e-05	0.000258598	0.000228363	0.00021901	0.000228728	0	1	26575	27082	26639.7		7055.4	0.980474	17.2681	17.2469	17.2893	69.8066	17.3902	68.7502	Catechol O-methyltransferase	0	0	0.905793	7038.28	3.90113	0.712321	1	0	0.999976	2.23058	0.288746	12786.5;8379.34;2700.11;10766.4;3992.17;5409.2;483.021;7314.25;5317.2;1477.06;6005.25;8204.37;	12786.5;8379.34;2700.11;10766.4;3992.17;5409.2;483.021;7314.25;5317.2;1477.06;6005.25;8204.37;	0.988417;0.976846;0.907789;0.92439;0.971867;0.967319;0.899168;0.982344;0.957627;0.650058;0.983516;0.972664;	24377	0	0	0	0	0.99998	1	1.07406	1.074	1.07335	1.07396
Z:\HESI-source-performance\Slice-PASEF\HeLa-phospho\Raw-Data\Unenrich\20221109_HESI-1F-Slice-PASEF-unenrich-HeLa-1000ng_1_1_4998.d	20221109_HESI-1F-Slice-PASEF-unenrich-HeLa-1000ng_1_1_4998	P02786	P02786	TFR1_HUMAN	TFRC	304051	300309	298467	304051	300309	298467	298467	ILNIFGVIK	ILNIFGVIK	ILNIFGVIK2	2	1.59001e-05	1.59001e-05	1.59001e-05	0.000255689	0.000234522	0.00021901	0.000234907	0	1	236395	228798	232815		72944.2	0.997747	20.1773	20.1561	20.1985	96.3732	20.09	97.4036	Transferrin receptor protein 1	0	0	0.997549	74065.9	6.59911	0.343762	1	0.948403	0.999981	1.72246	0.0241753	184415;66268.4;50268.2;33791.8;17698.4;18188.3;11775.3;6456.17;	184415;66268.4;50268.2;33791.8;17698.4;18188.3;11775.3;6456.17;	0.99875;0.997104;0.997801;0.993075;0.99786;0.996261;0.995682;0.991835;	28495	0.948403	0	0	0	0.999984	1	0.856042	0.855	0.858201	0.852642
Z:\HESI-source-performance\Slice-PASEF\HeLa-phospho\Raw-Data\Unenrich\20221109_HESI-1F-Slice-PASEF-unenrich-HeLa-1000ng_1_1_4999.d	20221109_HESI-1F-Slice-PASEF-unenrich-HeLa-1000ng_1_1_4999	P02786	P02786	TFR1_HUMAN	TFRC	294650	293273	297024	294650	293273	297024	297024	ILNIFGVIK	ILNIFGVIK	ILNIFGVIK2	2	2.46643e-05	2.46643e-05	1.59001e-05	0.000255885	0.000224517	0.00021901	0.000224921	0	1	231605	232444	232118		74909.7	0.998422	20.1746	20.1534	20.1959	96.3732	20.0889	97.32	Transferrin receptor protein 1	0	0	0.997828	74744.2	6.697	0.350715	1	0.962386	0.999971	1.68312	0.0131934	180555;67497.4;48758.4;32850.7;18459.4;18199.4;10603.3;6738.17;	180555;67497.4;48758.4;32850.7;18459.4;18199.4;10603.3;6738.17;	0.999068;0.999567;0.996966;0.9964;0.986151;0.995655;0.993432;0.995394;	28495	0.962386	0	0	0	0.999975	1	0.856146	0.855	0.858416	0.852374
Z:\HESI-source-performance\Slice-PASEF\HeLa-phospho\Raw-Data\Unenrich\20221109_HESI-1F-Slice-PASEF-unenrich-HeLa-1000ng_1_1_5000.d	20221109_HESI-1F-Slice-PASEF-unenrich-HeLa-1000ng_1_1_5000	P02786	P02786	TFR1_HUMAN	TFRC	289268	294994	293044	289268	294994	293044	293044	ILNIFGVIK	ILNIFGVIK	ILNIFGVIK2	2	4.08251e-05	4.08251e-05	1.59001e-05	0.000258598	0.000228363	0.00021901	0.000228728	0	1	211446	215752	212228		70749.6	0.990889	20.1857	20.1645	20.2069	96.3732	20.0872	97.4149	Transferrin receptor protein 1	0	0	0.945678	70488.9	6.29013	0.350176	1	0.971067	0.999952	2.13892	0.0620807	162086;59253.2;45157.2;32914.7;17199.3;16445.3;10426.3;6850.16;	162086;59253.2;45157.2;32914.7;17199.3;16445.3;10426.3;6850.16;	0.989758;0.979385;0.985751;0.993279;0.989132;0.99725;0.993968;0.98494;	28510	0.971067	0	0	0	0.999959	1	0.853542	0.855	0.858042	0.850073
Z:\HESI-source-performance\Slice-PASEF\HeLa-phospho\Raw-Data\Unenrich\20221109_HESI-1F-Slice-PASEF-unenrich-HeLa-1000ng_1_1_4998.d	20221109_HESI-1F-Slice-PASEF-unenrich-HeLa-1000ng_1_1_4998	Q9Y5Q9	Q9Y5Q9	TF3C3_HUMAN	GTF3C3	39349.2	38561.8	40003.1	39349.2	38561.8	40003.1	40003.1	ILNLLSPSDGER	ILNLLSPSDGER	ILNLLSPSDGER2	2	0.000477826	0.00585409	0.000166047	0.000255689	0.000234522	0.00021901	0.000234907	0	1	39349.2	38561.8	39238.8		8405.65	0.994021	15.4556	15.4344	15.4769	56.1834	15.6242	54.9919	General transcription factor 3C polypeptide 3	0	0	0.863795	8429.28	3.5497	0.344618	1	1.96597	0.993026	1.80529	0.312338	19211.6;22780.8;11969.4;10542.3;4010.11;9595.28;6603.21;9139.32;1929.07;	19211.6;22780.8;11969.4;10542.3;4010.11;9595.28;6603.21;9139.32;1929.07;	0.996118;0.992193;0.984249;0.987525;0.989808;0.996962;0.979096;0.945966;0.970566;	21816	1.96597	0	0	0	0.994146	1	0.972812	0.966	0.96939	0.970535
Z:\HESI-source-performance\Slice-PASEF\HeLa-phospho\Raw-Data\Unenrich\20221109_HESI-1F-Slice-PASEF-unenrich-HeLa-1000ng_1_1_4999.d	20221109_HESI-1F-Slice-PASEF-unenrich-HeLa-1000ng_1_1_4999	Q9Y5Q9	Q9Y5Q9	TF3C3_HUMAN	GTF3C3	39163.2	39026	36805.7	39163.2	39026	36805.7	36805.7	ILNLLSPSDGER	ILNLLSPSDGER	ILNLLSPSDGER2	2	0.000361348	0.00289046	0.000166047	0.000255885	0.000224517	0.00021901	0.000224921	0	1	39163.2	39026	38971.3		7715.27	0.989845	15.4538	15.4326	15.475	56.1834	15.6241	54.9472	General transcription factor 3C polypeptide 3	0	0	0.954281	7753.28	3.29946	0.343811	1	1.70806	0.996603	2.24535	0.381488	18184.6;22213.7;9943.28;11103.4;4702.16;9875.32;5335.21;8191.27;3028.1;	18184.6;22213.7;9943.28;11103.4;4702.16;9875.32;5335.21;8191.27;3028.1;	0.995722;0.992867;0.983569;0.985437;0.974091;0.983977;0.97515;0.932544;0.958851;	21816	1.70806	0	0	0	0.99711	1	0.97375	0.966	0.969347	0.971758
Z:\HESI-source-performance\Slice-PASEF\HeLa-phospho\Raw-Data\Unenrich\20221109_HESI-1F-Slice-PASEF-unenrich-HeLa-1000ng_1_1_5000.d	20221109_HESI-1F-Slice-PASEF-unenrich-HeLa-1000ng_1_1_5000	Q9Y5Q9	Q9Y5Q9	TF3C3_HUMAN	GTF3C3	37910.1	38459.6	39120.3	37910.1	38459.6	39120.3	39120.3	ILNLLSPSDGER	ILNLLSPSDGER	ILNLLSPSDGER2	2	0.000114086	0.000634393	0.000166047	0.000258598	0.000228363	0.00021901	0.000228728	0	1	37910.1	38459.6	37831.5		8324.98	0.993384	15.4432	15.422	15.4644	56.1834	15.61	54.8819	General transcription factor 3C polypeptide 3	0	0	0.860319	8342.28	3.37255	0.438176	1	1.90918	0.99925	1.85046	0.522741	18909.5;19806.7;11657.4;9094.28;3665.14;9906.32;6966.21;6313.18;1903.06;	18909.5;19806.7;11657.4;9094.28;3665.14;9906.32;6966.21;6313.18;1903.06;	0.999004;0.97648;0.990658;0.989923;0.97791;0.985835;0.948521;0.958582;0.984143;	21801	1.90918	0	0	0	0.999366	1	0.974792	0.966	0.970052	0.973229
Z:\HESI-source-performance\Slice-PASEF\HeLa-phospho\Raw-Data\Unenrich\20221109_HESI-1F-Slice-PASEF-unenrich-HeLa-1000ng_1_1_4998.d	20221109_HESI-1F-Slice-PASEF-unenrich-HeLa-1000ng_1_1_4998	Q9UBU9	Q9UBU9	NXF1_HUMAN	NXF1	80948.5	79035.2	79135.9	80948.5	79035.2	79135.9	79135.9	ILNLSGNELK	ILNLSGNELK	ILNLSGNELK2	2	0.000144697	0.000285002	3.66636e-05	0.000255689	0.000234522	0.00021901	0.000234907	0	1	59144.5	58209	59231		15925.7	0.997556	12.8987	12.8775	12.9199	36.2622	13	35.555	Nuclear RNA export factor 1	0	0	0.988207	15902.5	3.5509	0.387282	0.932756	0.561898	0.999658	1.49973	0.0709218	17173.5;33806.8;17832.5;12850.3;7460.19;7505.19;5243.11;3263.07;547.014;4209.11;4469.13;2866.07;	17173.5;33806.8;17832.5;12850.3;7460.19;7505.19;5243.11;3263.07;547.014;4209.11;4469.13;2866.07;	0.956398;0.998936;0.994899;0.925006;0.980203;0.997653;0.81256;0.925482;0.850712;0.990368;0.745109;0.943828;	18203	0.561898	0	0	0	0.999715	1	0.893646	0.886	0.888213	0.892072
Z:\HESI-source-performance\Slice-PASEF\HeLa-phospho\Raw-Data\Unenrich\20221109_HESI-1F-Slice-PASEF-unenrich-HeLa-1000ng_1_1_4999.d	20221109_HESI-1F-Slice-PASEF-unenrich-HeLa-1000ng_1_1_4999	Q9UBU9	Q9UBU9	NXF1_HUMAN	NXF1	75628.4	75925.7	78679.5	75628.4	75925.7	78679.5	78679.5	ILNLSGNELK	ILNLSGNELK	ILNLSGNELK2	2	3.66636e-05	6.13097e-05	3.66636e-05	0.000255885	0.000224517	0.00021901	0.000224921	0	1	52876.3	52689	52615.1		13511.4	0.989061	12.9182	12.897	12.9394	36.2622	13.0041	35.6828	Nuclear RNA export factor 1	0	0	0.90617	13578.4	4.85204	0.322497	1	1.31774	0.999928	1.42372	0.16724	13142.3;29479.7;17371.4;15101.5;8145.21;6025.17;2512.07;5864.15;677.018;4375.14;1481.04;1965.05;	13142.3;29479.7;17371.4;15101.5;8145.21;6025.17;2512.07;5864.15;677.018;4375.14;1481.04;1965.05;	0.98784;0.984025;0.994703;0.93073;0.995763;0.99743;0.919914;0.902045;0.80431;0.990143;0.563445;0.89905;	18233	1.31774	0	0	0	0.999939	1	0.892604	0.886	0.888196	0.89061
Z:\HESI-source-performance\Slice-PASEF\HeLa-phospho\Raw-Data\Unenrich\20221109_HESI-1F-Slice-PASEF-unenrich-HeLa-1000ng_1_1_5000.d	20221109_HESI-1F-Slice-PASEF-unenrich-HeLa-1000ng_1_1_5000	Q9UBU9	Q9UBU9	NXF1_HUMAN	NXF1	81798.4	83064.1	80107.6	81798.4	83064.1	80107.6	80107.6	ILNLSGNELK	ILNLSGNELK	ILNLSGNELK2	2	8.15894e-05	0.000288935	3.66636e-05	0.000258598	0.000228363	0.00021901	0.000228728	0	1	58640.4	59484.2	58512.7		15410.8	0.994905	12.9074	12.8861	12.9286	36.2622	13.0027	35.6315	Nuclear RNA export factor 1	0	0	0.960993	15444.4	3.94146	0.332806	0.987936	1.14544	0.999658	1.10514	0.21042	15147.3;32794.8;17648.4;7142.19;7339.19;8197.27;2983.08;3568.09;753.022;4759.13;6697.18;2335.07;	15147.3;32794.8;17648.4;7142.19;7339.19;8197.27;2983.08;3568.09;753.022;4759.13;6697.18;2335.07;	0.983493;0.996669;0.997943;0.70651;0.974088;0.981305;0.871299;0.929043;0.86091;0.981615;0.879413;0.903967;	18218	1.14544	0	0	0	0.999711	1	0.89375	0.886	0.888434	0.892304
Z:\HESI-source-performance\Slice-PASEF\HeLa-phospho\Raw-Data\Unenrich\20221109_HESI-1F-Slice-PASEF-unenrich-HeLa-1000ng_1_1_4998.d	20221109_HESI-1F-Slice-PASEF-unenrich-HeLa-1000ng_1_1_4998	Q9H0S4	Q9H0S4	DDX47_HUMAN	DDX47	70986	69599.3	72583.5	70986	69599.3	72583.5	72583.5	ILNMDFETEVDK	ILNMDFETEVDK	ILNMDFETEVDK2	2	0.000143554	0.000230711	3.66636e-05	0.000255689	0.000234522	0.00021901	0.000234907	0	1	16872.6	16566.7	16857.5		9290.07	0.981809	15.8057	15.7845	15.827	58.4894	15.9249	57.4967	Probable ATP-dependent RNA helicase DDX47	0	0	0.896501	9298.35	3.04133	0.72055	1	0.590472	0.999723	2.02028	0.216298	6298.2;4638.19;7930.25;7242.24;8070.28;2644.1;1096.04;3683.14;2390.1;4396.17;752.033;11577.5;	6298.2;4638.19;7930.25;7242.24;8070.28;2644.1;1096.04;3683.14;2390.1;4396.17;752.033;11577.5;	0.962615;0.933729;0.991949;0.883663;0.964896;0.997117;0.879198;0.911744;0.502252;0.95613;0.848361;0.996031;	22309	0.590472	0	0	0	0.999769	1	1.01375	1.016	1.01351	1.01473
Z:\HESI-source-performance\Slice-PASEF\HeLa-phospho\Raw-Data\Unenrich\20221109_HESI-1F-Slice-PASEF-unenrich-HeLa-1000ng_1_1_4999.d	20221109_HESI-1F-Slice-PASEF-unenrich-HeLa-1000ng_1_1_4999	Q9H0S4	Q9H0S4	DDX47_HUMAN	DDX47	72117	71895.2	71560.3	72117	71895.2	71560.3	71560.3	ILNMDFETEVDK	ILNMDFETEVDK	ILNMDFETEVDK2	2	3.66636e-05	0.000376692	3.66636e-05	0.000255885	0.000224517	0.00021901	0.000224921	0	1	16100.6	16006.6	15984.1		9178.46	0.992618	15.8251	15.8039	15.8463	58.4894	15.9265	57.6462	Probable ATP-dependent RNA helicase DDX47	0	0	0.885532	9245.35	4.14069	0.801494	1	0.737114	0.999556	1.16351	0.285816	6981.25;5680.2;6571.25;10866.4;6020.2;2548.1;868.034;3290.11;5393.17;3601.12;669.025;2235.1;	6981.25;5680.2;6571.25;10866.4;6020.2;2548.1;868.034;3290.11;5393.17;3601.12;669.025;2235.1;	0.999649;0.966754;0.99707;0.965375;0.973782;0.961877;0.795069;0.964911;0.718507;0.985652;0.815517;0.438288;	22339	0.737114	0	0	0	0.999623	1	1.01385	1.016	1.01265	1.0151
Z:\HESI-source-performance\Slice-PASEF\HeLa-phospho\Raw-Data\Unenrich\20221109_HESI-1F-Slice-PASEF-unenrich-HeLa-1000ng_1_1_5000.d	20221109_HESI-1F-Slice-PASEF-unenrich-HeLa-1000ng_1_1_5000	Q9H0S4	Q9H0S4	DDX47_HUMAN	DDX47	70863.1	71855.2	69225.8	70863.1	71855.2	69225.8	69225.8	ILNMDFETEVDK	ILNMDFETEVDK	ILNMDFETEVDK2	2	0.000114086	0.00053386	3.66636e-05	0.000258598	0.000228363	0.00021901	0.000228728	0	1	14609.5	14809.4	14567.5		10582.9	0.975517	15.8252	15.804	15.8465	58.4894	15.9145	57.7029	Probable ATP-dependent RNA helicase DDX47	0	0	0.958767	10613.4	3.18684	0.710832	1	0.570848	0.999369	2.61282	0.317585	6557.2;6224.23;5576.2;8932.3;6302.2;2476.08;1330.06;2457.1;3629.15;3393.15;1143.04;8293.28;	6557.2;6224.23;5576.2;8932.3;6302.2;2476.08;1330.06;2457.1;3629.15;3393.15;1143.04;8293.28;	0.977915;0.991246;0.981666;0.914826;0.967529;0.955321;0.830384;0.95321;0.563471;0.864468;0.876736;0.933022;	22339	0.570848	0	0	0	0.999466	1	1.01479	1.016	1.01363	1.01605
Z:\HESI-source-performance\Slice-PASEF\HeLa-phospho\Raw-Data\Unenrich\20221109_HESI-1F-Slice-PASEF-unenrich-HeLa-1000ng_1_1_4998.d	20221109_HESI-1F-Slice-PASEF-unenrich-HeLa-1000ng_1_1_4998	O14818	O14818	PSA7_HUMAN	PSMA7	336495	330346	324360	336495	330346	324360	324360	ILNPEEIEK	ILNPEEIEK	ILNPEEIEK2	2	5.77868e-05	2.24094e-05	9.70382e-06	0.000255689	0.000234522	0.00021901	0.000234907	0	1	220473	216858	220665		107684	0.978983	11.3496	11.3284	11.3709	24.3273	11.4636	23.4263	Proteasome subunit alpha type-7	0	0	0.92048	107590	4.79616	0.0997905	1	0.619966	0.999973	1.75163	0.181069	161765;178783;46432.4;15594.5;18071.4;12275.3;22842.6;10904.3;4238.15;4992.14;58626.4;6621.14;	161765;178783;46432.4;15594.5;18071.4;12275.3;22842.6;10904.3;4238.15;4992.14;58626.4;6621.14;	0.977588;0.97329;0.979684;0.977113;0.840229;0.994713;0.930075;0.897544;0.922953;0.95494;0.952348;0.892496;	16014	0.619966	0	0	0	0.999942	1	0.893646	0.889	0.888858	0.892072
Z:\HESI-source-performance\Slice-PASEF\HeLa-phospho\Raw-Data\Unenrich\20221109_HESI-1F-Slice-PASEF-unenrich-HeLa-1000ng_1_1_4999.d	20221109_HESI-1F-Slice-PASEF-unenrich-HeLa-1000ng_1_1_4999	O14818	O14818	PSA7_HUMAN	PSMA7	325221	323901	324369	325221	323901	324369	324369	ILNPEEIEK	ILNPEEIEK	ILNPEEIEK2	2	9.70382e-06	9.70382e-06	9.70382e-06	0.000255885	0.000224517	0.00021901	0.000224921	0	1	257157	256436	256077		121873	0.998964	11.3268	11.3056	11.348	24.3273	11.4607	23.2829	Proteasome subunit alpha type-7	0	0	0.988912	122387	4.7817	0.133493	1	0.397399	0.999989	1.47305	0.222742	189366;198390;55512.5;18407.4;33753.8;12278.3;39925.1;16823.5;11596.3;4969.15;7335.23;4763.12;	189366;198390;55512.5;18407.4;33753.8;12278.3;39925.1;16823.5;11596.3;4969.15;7335.23;4763.12;	0.999711;0.999755;0.998304;0.994711;0.972454;0.990417;0.952296;0.960808;0.921897;0.964453;0.967484;0.800718;	15984	0.397399	0	0	0	0.99999	1	0.89375	0.889	0.889027	0.892157
Z:\HESI-source-performance\Slice-PASEF\HeLa-phospho\Raw-Data\Unenrich\20221109_HESI-1F-Slice-PASEF-unenrich-HeLa-1000ng_1_1_5000.d	20221109_HESI-1F-Slice-PASEF-unenrich-HeLa-1000ng_1_1_5000	O14818	O14818	PSA7_HUMAN	PSMA7	323120	328018	333589	323120	328018	333589	333589	ILNPEEIEK	ILNPEEIEK	ILNPEEIEK2	2	1.04831e-05	1.04831e-05	9.70382e-06	0.000258598	0.000228363	0.00021901	0.000228728	0	1	260460	264454	260135		124416	0.998694	11.3263	11.3051	11.3475	24.3273	11.4594	23.2704	Proteasome subunit alpha type-7	0	0	0.987319	124571	5.35846	0.121626	1	0.519893	0.999988	1.73542	0.23081	192334;202806;53881.5;18084.5;32559.9;14244.4;39303.1;15013.5;10807.3;4586.12;7597.21;6880.15;	192334;202806;53881.5;18084.5;32559.9;14244.4;39303.1;15013.5;10807.3;4586.12;7597.21;6880.15;	0.999114;0.999157;0.99962;0.990297;0.971525;0.989529;0.957252;0.941656;0.970046;0.982666;0.967394;0.955108;	15984	0.519893	0	0	0	0.99999	1	0.89375	0.889	0.889246	0.892304
Z:\HESI-source-performance\Slice-PASEF\HeLa-phospho\Raw-Data\Unenrich\20221109_HESI-1F-Slice-PASEF-unenrich-HeLa-1000ng_1_1_4999.d	20221109_HESI-1F-Slice-PASEF-unenrich-HeLa-1000ng_1_1_4999	Q11206	Q11206	SIA4C_HUMAN	ST3GAL4	30825.8	30850.3	14597	30825.8	30850.3	14597	14597	ILNPFFMEIAADK	ILNPFFMEIAADK	ILNPFFMEIAADK2	2	0.00518651	0.0639428	0.00383713	0.000255885	0.000224517	0.00021901	0.000224921	0	1	19537.7	19474.6	19447.3		2653.75	0.98796	21.0127	20.9915	21.0339	101.828	20.516	108.942	CMP-N-acetylneuraminate-beta-galactosamide-alpha-2,3-sialyltransferase 4	0	0	0.950487	2666.09	3.25229	0.508675	0.993069	0.891248	0.929877	1.35985	0.323525	3278.12;4763.2;13179.5;2738.12;3080.11;3102.1;3122.11;2459.08;572.024;1764.06;502.016;3249.11;	3278.12;4763.2;13179.5;2738.12;3080.11;3102.1;3122.11;2459.08;572.024;1764.06;502.016;3249.11;	0.976923;0.956066;0.99346;0.978823;0.97617;0.93695;0.852418;0.909876;0.812819;0.929461;0.860672;0.930252;	29673	0.891248	0	0	0	0.936057	1	1.03594	1.028	1.03076	1.03557
Z:\HESI-source-performance\Slice-PASEF\HeLa-phospho\Raw-Data\Unenrich\20221109_HESI-1F-Slice-PASEF-unenrich-HeLa-1000ng_1_1_5000.d	20221109_HESI-1F-Slice-PASEF-unenrich-HeLa-1000ng_1_1_5000	Q11206	Q11206	SIA4C_HUMAN	ST3GAL4	19537.7	20046.2	15024.3	19537.7	20046.2	15024.3	15024.3	ILNPFFMEIAADK	ILNPFFMEIAADK	ILNPFFMEIAADK2	2	0.00383713	0.0536903	0.00383713	0.000258598	0.000228363	0.00021901	0.000228728	0	1	19537.7	20046.2	19718.8		1938.88	0.966417	21.0026	20.9814	21.0238	101.828	20.5151	108.846	CMP-N-acetylneuraminate-beta-galactosamide-alpha-2,3-sialyltransferase 4	0	0	0.700749	1921.07	3.2444	0.579724	0.80944	0.844232	0.940294	1.39852	0.368425	2803.12;4614.16;13920.5;2303.08;2814.11;4636.17;1927.08;2692.08;271.007;1933.07;573.022;2353.08;	2803.12;4614.16;13920.5;2303.08;2814.11;4636.17;1927.08;2692.08;271.007;1933.07;573.022;2353.08;	0.959077;0.95188;0.970446;0.940699;0.953796;0.910274;0.884971;0.905905;0.627922;0.950363;0.697719;0.723342;	29658	0.844232	0	0	0	0.94631	1	1.04136	1.028	1.03041	1.04216
Z:\HESI-source-performance\Slice-PASEF\HeLa-phospho\Raw-Data\Unenrich\20221109_HESI-1F-Slice-PASEF-unenrich-HeLa-1000ng_1_1_4998.d	20221109_HESI-1F-Slice-PASEF-unenrich-HeLa-1000ng_1_1_4998	Q6R327	Q6R327	RICTR_HUMAN	RICTOR	19001.4	18661.5	19914.9	19001.4	18661.5	19914.9	19914.9	ILNSLTLPNKK	ILNSLTLPNKK	ILNSLTLPNKK2	2	0.00266963	0.0433141	0.00271236	0.000255689	0.000234522	0.00021901	0.000234907	0	1	2765.09	2713.68	2761.33		1885.49	0.920271	11.1269	11.1057	11.1482	21.8221	11.1262	21.784	Rapamycin-insensitive companion of mTOR	0	0	0.91865	1888.06	2.70833	0.583722	0.813092	0	0.950607	2.26388	0.493614	1222.04;1110.03;344.013;433.014;688.022;644.019;667.02;1110.03;3082.1;214.009;137.005;5660.14;	1222.04;1110.03;344.013;433.014;688.022;644.019;667.02;1110.03;3082.1;214.009;137.005;5660.14;	0.92433;0.953932;0.753096;0.822524;0.972426;0.883685;0.878609;0.46188;0.343406;0.337687;0.742051;0.757394;	15697	0	0	0	0	0.956686	1	0.970833	0.974	0.974922	0.968292
Z:\HESI-source-performance\Slice-PASEF\HeLa-phospho\Raw-Data\Unenrich\20221109_HESI-1F-Slice-PASEF-unenrich-HeLa-1000ng_1_1_4999.d	20221109_HESI-1F-Slice-PASEF-unenrich-HeLa-1000ng_1_1_4999	Q6R327	Q6R327	RICTR_HUMAN	RICTOR	20383.4	20315.5	19998.1	20383.4	20315.5	19998.1	19998.1	ILNSLTLPNKK	ILNSLTLPNKK	ILNSLTLPNKK2	2	0.00601882	0.0729905	0.00271236	0.000255885	0.000224517	0.00021901	0.000224921	0	1	2059.07	2064.21	2061.32		1292.45	0.906258	11.1041	11.0828	11.1253	21.8221	11.1244	21.5951	Rapamycin-insensitive companion of mTOR	0	0	0.950795	1291.04	2.19176	0.602951	1	0.460811	0.920741	1.70176	0.403022	742.026;937.032;559.016;380.011;161.006;1317.04;449.014;1153.03;575.015;110.003;329.012;2598.08;	742.026;937.032;559.016;380.011;161.006;1317.04;449.014;1153.03;575.015;110.003;329.012;2598.08;	0.825477;0.940849;0.607186;0.978698;0.612495;0.830743;0.878367;0.527612;0.52167;0.677542;0.895793;0.864989;	15667	0.460811	0	0	0	0.927009	1	0.97625	0.974	0.975171	0.974859
Z:\HESI-source-performance\Slice-PASEF\HeLa-phospho\Raw-Data\Unenrich\20221109_HESI-1F-Slice-PASEF-unenrich-HeLa-1000ng_1_1_4998.d	20221109_HESI-1F-Slice-PASEF-unenrich-HeLa-1000ng_1_1_4998	Q6R327	Q6R327	RICTR_HUMAN	RICTOR	19001.4	18661.5	19914.9	19001.4	18661.5	19914.9	19914.9	ILNSLTLPNKK	ILNSLTLPNKK	ILNSLTLPNKK3	3	0.00112805	0.0170091	0.000618479	0.000255689	0.000234522	0.00021901	0.000234907	0	1	12637.2	12436.6	12654.9		3971.64	0.915432	11.1163	11.0951	11.1375	21.8221	11.1262	21.7133	Rapamycin-insensitive companion of mTOR	0	0	0.901194	3966.09	2.51123	0.524102	0.767557	1.03735	0.980004	1.80162	0.109704	4431.09;5718.08;464.01;2422.04;2488.04;942.019;1459.03;1395.02;3995.08;2107.04;499.009;	4431.09;5718.08;464.01;2422.04;2488.04;942.019;1459.03;1395.02;3995.08;2107.04;499.009;	0.972335;0.859583;0.84803;0.793718;0.942444;0.897435;0.962722;0.91773;0.949039;0.855051;0.871246;	15687	1.03735	0	0	0	0.982991	1	0.7575	0.762	0.765137	0.754369
Z:\HESI-source-performance\Slice-PASEF\HeLa-phospho\Raw-Data\Unenrich\20221109_HESI-1F-Slice-PASEF-unenrich-HeLa-1000ng_1_1_5000.d	20221109_HESI-1F-Slice-PASEF-unenrich-HeLa-1000ng_1_1_5000	Q6R327	Q6R327	RICTR_HUMAN	RICTOR	16021.3	16245.6	15466.4	16021.3	16245.6	15466.4	15466.4	ILNSLTLPNKK	ILNSLTLPNKK	ILNSLTLPNKK3	3	0.000371172	0.00303448	0.000618479	0.000258598	0.000228363	0.00021901	0.000228728	0	1	13843.2	14056.6	13827		3895.5	0.957153	11.1248	11.1036	11.146	21.8221	11.1276	21.7606	Rapamycin-insensitive companion of mTOR	0	0	0.921598	3900.06	2.57915	0.614442	1	0.995019	0.996424	0.751722	0.261931	2557.04;9037.14;803.015;1517.03;2249.04;1136.02;1263.02;1403.03;4362.08;1299.02;336.007;	2557.04;9037.14;803.015;1517.03;2249.04;1136.02;1263.02;1403.03;4362.08;1299.02;336.007;	0.907527;0.967267;0.809841;0.957197;0.972935;0.86975;0.974592;0.817321;0.961961;0.901831;0.888738;	15702	0.995019	0	0	0	0.996966	1	0.760729	0.762	0.764962	0.757792
Z:\HESI-source-performance\Slice-PASEF\HeLa-phospho\Raw-Data\Unenrich\20221109_HESI-1F-Slice-PASEF-unenrich-HeLa-1000ng_1_1_4998.d	20221109_HESI-1F-Slice-PASEF-unenrich-HeLa-1000ng_1_1_4998	Q13085	Q13085	ACACA_HUMAN	ACACA	106554	104607	106877	106554	104607	106877	106877	ILNVPQELYEK	ILNVPQELYEK	ILNVPQELYEK2	2	0.000143554	0.000246122	3.94215e-06	0.000255689	0.000234522	0.00021901	0.000234907	0	1	95273.9	93623.6	95267.4		26861.9	0.996624	14.8297	14.8084	14.8509	49.953	14.8048	50.1277	Acetyl-CoA carboxylase 1	0	0	0.984359	26863.8	3.74375	0.315784	1	0.798237	0.999705	2.87377	0.194878	61277.9;18621.6;15374.5;3918.13;12864.4;9312.28;3386.11;3024.12;9781.33;5955.21;2052.08;	61277.9;18621.6;15374.5;3918.13;12864.4;9312.28;3386.11;3024.12;9781.33;5955.21;2052.08;	0.998884;0.989926;0.995728;0.955551;0.915115;0.990431;0.864613;0.99567;0.937355;0.982598;0.97795;	20930	0.798237	0	0	0	0.999754	1	0.983958	0.988	0.987596	0.984466
Z:\HESI-source-performance\Slice-PASEF\HeLa-phospho\Raw-Data\Unenrich\20221109_HESI-1F-Slice-PASEF-unenrich-HeLa-1000ng_1_1_4999.d	20221109_HESI-1F-Slice-PASEF-unenrich-HeLa-1000ng_1_1_4999	Q13085	Q13085	ACACA_HUMAN	ACACA	105274	104786	107284	105274	104786	107284	107284	ILNVPQELYEK	ILNVPQELYEK	ILNVPQELYEK2	2	3.94215e-06	3.94215e-06	3.94215e-06	0.000255885	0.000224517	0.00021901	0.000224921	0	1	91834.9	91213.8	91085.9		24110.5	0.997508	14.8174	14.7962	14.8386	49.953	14.8078	49.9469	Acetyl-CoA carboxylase 1	0	0	0.958291	24308.8	4.13543	0.439539	1	1.67933	0.999995	1.47267	0.303225	58066.9;19717.6;14050.5;7073.24;13210.3;8974.28;3259.11;2055.07;6905.26;83630.8;1647.06;	58066.9;19717.6;14050.5;7073.24;13210.3;8974.28;3259.11;2055.07;6905.26;83630.8;1647.06;	0.997196;0.998385;0.997567;0.932967;0.945718;0.988864;0.976622;0.965441;0.934949;0.745462;0.921107;	20915	1.67933	0	0	0	0.999996	1	0.98625	0.988	0.987078	0.986117
Z:\HESI-source-performance\Slice-PASEF\HeLa-phospho\Raw-Data\Unenrich\20221109_HESI-1F-Slice-PASEF-unenrich-HeLa-1000ng_1_1_5000.d	20221109_HESI-1F-Slice-PASEF-unenrich-HeLa-1000ng_1_1_5000	Q13085	Q13085	ACACA_HUMAN	ACACA	108877	110678	105805	108877	110678	105805	105805	ILNVPQELYEK	ILNVPQELYEK	ILNVPQELYEK2	2	4.43046e-05	5.07044e-05	3.94215e-06	0.000258598	0.000228363	0.00021901	0.000228728	0	1	88921.8	90469.1	88991.6		25049.4	0.997788	14.817	14.7957	14.8383	49.953	14.7981	50.0407	Acetyl-CoA carboxylase 1	0	0	0.989654	25029.8	4.26443	0.351493	1	1.67605	0.99994	1.55755	0.240438	58264.9;15836.5;14820.5;4606.13;11403.4;9357.29;2937.1;3300.09;7304.26;84213.9;1443.05;	58264.9;15836.5;14820.5;4606.13;11403.4;9357.29;2937.1;3300.09;7304.26;84213.9;1443.05;	0.999827;0.989812;0.998296;0.848933;0.936889;0.995131;0.970716;0.977178;0.971123;0.727611;0.980386;	20915	1.67605	0	0	0	0.999949	1	0.983854	0.988	0.986521	0.984195
Z:\HESI-source-performance\Slice-PASEF\HeLa-phospho\Raw-Data\Unenrich\20221109_HESI-1F-Slice-PASEF-unenrich-HeLa-1000ng_1_1_4999.d	20221109_HESI-1F-Slice-PASEF-unenrich-HeLa-1000ng_1_1_4999	P35520	P35520	CBS_HUMAN	CBS	80810.6	81011.6	78017.9	80810.6	81011.6	78017.9	78017.9	ILPDILKK	ILPDILKK	ILPDILKK2	2	0.00510691	0.0627231	0.00410185	0.000255885	0.000224517	0.00021901	0.000224921	0	1	7935.2	7928.04	7916.93		1839.79	0.977552	12.3452	12.324	12.3664	31.8102	12.4396	31.0948	Cystathionine beta-synthase	0	0	0.88544	1844.04	2.2838	0.238044	0.387523	0	0.931122	1.48839	0.42099	5693.15;1955.05;287.008;	5693.15;1955.05;287.008;	0.982073;0.971046;0.932181;	17426	0	0	0	0	0.937277	1	0.838021	0.825	0.827697	0.836001
Z:\HESI-source-performance\Slice-PASEF\HeLa-phospho\Raw-Data\Unenrich\20221109_HESI-1F-Slice-PASEF-unenrich-HeLa-1000ng_1_1_5000.d	20221109_HESI-1F-Slice-PASEF-unenrich-HeLa-1000ng_1_1_5000	P35520	P35520	CBS_HUMAN	CBS	77211.5	78027.8	78605.9	77211.5	78027.8	78605.9	78605.9	ILPDILKK	ILPDILKK	ILPDILKK2	2	0.00410185	0.0572551	0.00410185	0.000258598	0.000228363	0.00021901	0.000228728	0	1	7866.19	7984.81	7854.41		1955.1	0.962305	12.3661	12.3449	12.3873	31.8102	12.435	31.2868	Cystathionine beta-synthase	0	0	0.887444	1958.03	2.43354	0.243061	1	0	0.936581	0.789142	0.359575	4870.12;2431.06;565.012;	4870.12;2431.06;565.012;	0.994317;0.982394;0.599941;	17456	0	0	0	0	0.942745	1	0.836042	0.825	0.827892	0.833526
Z:\HESI-source-performance\Slice-PASEF\HeLa-phospho\Raw-Data\Unenrich\20221109_HESI-1F-Slice-PASEF-unenrich-HeLa-1000ng_1_1_4998.d	20221109_HESI-1F-Slice-PASEF-unenrich-HeLa-1000ng_1_1_4998	P26640	P26640	SYVC_HUMAN	VARS1	143041	140100	144738	143041	140100	144738	144738	ILPEAHQR	ILPEAHQR	ILPEAHQR2	2	5.77868e-05	6.05231e-05	2.79219e-05	0.000255689	0.000234522	0.00021901	0.000234907	0	1	53135.3	51551.5	52456.6		8959.36	0.993686	4.83519	4.81399	4.8564	-29.8811	4.85909	-30.1074	Valine--tRNA ligase	0	0	0.958962	9075.28	5.30908	0.291569	1	0	0.999927	1.73945	0.222688	29727.7;15260.4;8147.17;7929.18;1422.03;2901.08;644.014;757.018;608.014;	29727.7;15260.4;8147.17;7929.18;1422.03;2901.08;644.014;757.018;608.014;	0.997268;0.986466;0.994142;0.879736;0.971103;0.981062;0.888382;0.739322;0.927371;	6805	0	0	0	0	0.99994	1	0.859479	0.854	0.857405	0.855784
Z:\HESI-source-performance\Slice-PASEF\HeLa-phospho\Raw-Data\Unenrich\20221109_HESI-1F-Slice-PASEF-unenrich-HeLa-1000ng_1_1_4999.d	20221109_HESI-1F-Slice-PASEF-unenrich-HeLa-1000ng_1_1_4999	P26640	P26640	SYVC_HUMAN	VARS1	146476	146095	145182	146476	146095	145182	145182	ILPEAHQR	ILPEAHQR	ILPEAHQR2	2	3.66636e-05	0.000134155	2.79219e-05	0.000255885	0.000224517	0.00021901	0.000224921	0	1	49968.1	50012.1	49942		8436.79	0.993928	4.83424	4.81304	4.85546	-29.8811	4.86178	-30.3127	Valine--tRNA ligase	0	0	0.987429	8441.21	4.50144	0.223824	0.992169	0	0.999842	1.80332	0.277947	28560.6;14343.3;7064.16;9970.25;2042.05;2544.06;528.013;593.013;692.018;	28560.6;14343.3;7064.16;9970.25;2042.05;2544.06;528.013;593.013;692.018;	0.997615;0.987525;0.992024;0.986141;0.899639;0.974769;0.781803;0.577821;0.816669;	6805	0	0	0	0	0.999866	1	0.858646	0.854	0.857604	0.85448
Z:\HESI-source-performance\Slice-PASEF\HeLa-phospho\Raw-Data\Unenrich\20221109_HESI-1F-Slice-PASEF-unenrich-HeLa-1000ng_1_1_5000.d	20221109_HESI-1F-Slice-PASEF-unenrich-HeLa-1000ng_1_1_5000	P26640	P26640	SYVC_HUMAN	VARS1	145523	147691	143835	145523	147691	143835	143835	ILPEAHQR	ILPEAHQR	ILPEAHQR2	2	2.79219e-05	2.79219e-05	2.79219e-05	0.000258598	0.000228363	0.00021901	0.000228728	0	1	45310.1	46307.9	45551.6		7259.73	0.981339	4.84383	4.82264	4.86509	-29.8811	4.86641	-30.246	Valine--tRNA ligase	0	0	0.967465	7221.23	4.35873	0.434108	0.986556	0.412379	0.999967	1.66971	0.161887	26305.6;11733.3;7271.14;4690.1;1750.04;2020.04;843.018;917.024;751.018;	26305.6;11733.3;7271.14;4690.1;1750.04;2020.04;843.018;917.024;751.018;	0.995943;0.97029;0.94633;0.922138;0.962027;0.888524;0.967781;0.943615;0.815179;	6820	0.412379	0	0	0	0.999972	1	0.858542	0.854	0.857159	0.854809
Z:\HESI-source-performance\Slice-PASEF\HeLa-phospho\Raw-Data\Unenrich\20221109_HESI-1F-Slice-PASEF-unenrich-HeLa-1000ng_1_1_4998.d	20221109_HESI-1F-Slice-PASEF-unenrich-HeLa-1000ng_1_1_4998	Q9H9A6	Q9H9A6	LRC40_HUMAN	LRRC40	63746.7	62290.7	63556	63746.7	62290.7	63556	63556	ILPEEITNLR	ILPEEITNLR	ILPEEITNLR2	2	0.000174228	0.00153372	0.000271895	0.000255689	0.000234522	0.00021901	0.000234907	0	1	63746.7	62290.7	63384.4		9650.14	0.992015	14.8933	14.8721	14.9145	50.8086	14.9142	50.6127	Leucine-rich repeat-containing protein 40	0	0	0.917319	9705.3	3.11709	0.327743	0.928504	0.433795	0.998164	2.1748	0.1309	34579.9;14390.4;28324.9;19034.6;14776.4;8713.21;34579.9;4725.13;2277.08;3472.1;3020.09;2237.06;	34579.9;14390.4;28324.9;19034.6;14776.4;8713.21;34579.9;4725.13;2277.08;3472.1;3020.09;2237.06;	0.993239;0.995809;0.879183;0.990169;0.985455;0.994864;0.993239;0.989848;0.75957;0.963199;0.975646;0.916372;	21022	0.433795	0	0	0	0.998466	1	0.939896	0.934	0.937975	0.936772
Z:\HESI-source-performance\Slice-PASEF\HeLa-phospho\Raw-Data\Unenrich\20221109_HESI-1F-Slice-PASEF-unenrich-HeLa-1000ng_1_1_4999.d	20221109_HESI-1F-Slice-PASEF-unenrich-HeLa-1000ng_1_1_4999	Q9H9A6	Q9H9A6	LRC40_HUMAN	LRRC40	67373	67263.9	65554.4	67373	67263.9	65554.4	65554.4	ILPEEITNLR	ILPEEITNLR	ILPEEITNLR2	2	0.000686191	0.00722974	0.000271895	0.000255885	0.000224517	0.00021901	0.000224921	0	1	67373	67263.9	67169.6		10364	0.998513	14.9023	14.8811	14.9235	50.8086	14.9213	50.6175	Leucine-rich repeat-containing protein 40	0	0	0.952148	10395.3	3.36778	0.388708	0.933466	0.074816	0.991546	1.95721	0.148985	35093;16748.5;23879.8;13994.4;15531.4;7858.28;35093;4733.15;2833.09;1599.04;3223.09;3270.11;	35093;16748.5;23879.8;13994.4;15531.4;7858.28;35093;4733.15;2833.09;1599.04;3223.09;3270.11;	0.999496;0.997743;0.891;0.961666;0.997123;0.968099;0.999496;0.982565;0.793651;0.94175;0.961649;0.995199;	21037	0.074816	0	0	0	0.99277	1	0.940104	0.934	0.938522	0.937086
Z:\HESI-source-performance\Slice-PASEF\HeLa-phospho\Raw-Data\Unenrich\20221109_HESI-1F-Slice-PASEF-unenrich-HeLa-1000ng_1_1_5000.d	20221109_HESI-1F-Slice-PASEF-unenrich-HeLa-1000ng_1_1_5000	Q9H9A6	Q9H9A6	LRC40_HUMAN	LRRC40	63899.7	64913.7	65330	63899.7	64913.7	65330	65330	ILPEEITNLR	ILPEEITNLR	ILPEEITNLR2	2	0.000868315	0.00977428	0.000271895	0.000258598	0.000228363	0.00021901	0.000228728	0	1	63899.7	64913.7	63853.5		9729.26	0.994782	14.9019	14.8807	14.9231	50.8086	14.9156	50.7065	Leucine-rich repeat-containing protein 40	0	0	0.917296	9736.3	3.13365	0.311045	0.982394	0	0.988572	2.55667	0.181825	34085.9;15089.4;20944.6;16810.5;14724.4;7980.26;34085.9;3760.11;4073.14;2762.07;3146.09;2506.08;	34085.9;15089.4;20944.6;16810.5;14724.4;7980.26;34085.9;3760.11;4073.14;2762.07;3146.09;2506.08;	0.999218;0.986634;0.917492;0.957523;0.992866;0.983321;0.999218;0.984551;0.713284;0.945663;0.941959;0.925514;	21037	0	0	0	0	0.990226	1	0.940208	0.934	0.937619	0.937331
Z:\HESI-source-performance\Slice-PASEF\HeLa-phospho\Raw-Data\Unenrich\20221109_HESI-1F-Slice-PASEF-unenrich-HeLa-1000ng_1_1_4998.d	20221109_HESI-1F-Slice-PASEF-unenrich-HeLa-1000ng_1_1_4998	Q9Y263	Q9Y263	PLAP_HUMAN	PLAA	127605	124955	121822	127605	124955	121822	121822	ILPEQGLMLTGSADK	ILPEQGLMLTGSADK	ILPEQGLMLTGSADK2	2	0.000785194	0.00955485	0.000918039	0.000255689	0.000234522	0.00021901	0.000234907	0	1	108256	106212	108077		20377	0.992366	15.4874	15.4662	15.5087	55.6184	15.5481	55.2279	Phospholipase A-2-activating protein	0	0	0.939524	20410.9	3.8163	0.079161	1	0	0.988668	1.09945	0.365506	100010;2588.1;3960.18;4286.14;4345.18;	100010;2588.1;3960.18;4286.14;4345.18;	0.993646;0.788935;0.957461;0.994746;0.980479;	21857	0	0	0	0	0.990445	1	1.06365	1.068	1.06792	1.06224
Z:\HESI-source-performance\Slice-PASEF\HeLa-phospho\Raw-Data\Unenrich\20221109_HESI-1F-Slice-PASEF-unenrich-HeLa-1000ng_1_1_4999.d	20221109_HESI-1F-Slice-PASEF-unenrich-HeLa-1000ng_1_1_4999	Q9Y263	Q9Y263	PLAP_HUMAN	PLAA	115051	115384	119013	115051	115384	119013	119013	ILPEQGLMLTGSADK	ILPEQGLMLTGSADK	ILPEQGLMLTGSADK2	2	0.000584454	0.00615681	0.000918039	0.000255885	0.000224517	0.00021901	0.000224921	0	1	111097	110674	110519		20096.7	0.995524	15.475	15.4538	15.4962	55.6184	15.5457	55.1023	Phospholipase A-2-activating protein	0	0	0.977804	20201.8	2.9446	0.083205	1	0	0.992791	1.80343	0.397737	103116;6805.25;4732.16;3248.12;3466.12;	103116;6805.25;4732.16;3248.12;3466.12;	0.998003;0.972595;0.952753;0.979137;0.938326;	21842	0	0	0	0	0.993843	1	1.0626	1.068	1.06825	1.06127
Z:\HESI-source-performance\Slice-PASEF\HeLa-phospho\Raw-Data\Unenrich\20221109_HESI-1F-Slice-PASEF-unenrich-HeLa-1000ng_1_1_5000.d	20221109_HESI-1F-Slice-PASEF-unenrich-HeLa-1000ng_1_1_5000	Q9Y263	Q9Y263	PLAP_HUMAN	PLAA	117827	120033	119400	117827	120033	119400	119400	ILPEQGLMLTGSADK	ILPEQGLMLTGSADK	ILPEQGLMLTGSADK2	2	0.000747384	0.00571704	0.000918039	0.000258598	0.000228363	0.00021901	0.000228728	0	1	105571	107101	105352		19023.1	0.99004	15.4856	15.4644	15.5068	55.6184	15.5358	55.1936	Phospholipase A-2-activating protein	0	0	0.910118	19062.7	3.03802	0.061376	1	0	0.993284	0.947446	0.374821	98431;6505.28;3389.11;3751.15;2848.1;	98431;6505.28;3389.11;3751.15;2848.1;	0.991553;0.813692;0.98942;0.950912;0.929466;	21857	0	0	0	0	0.994283	1	1.06438	1.068	1.06771	1.06318
Z:\HESI-source-performance\Slice-PASEF\HeLa-phospho\Raw-Data\Unenrich\20221109_HESI-1F-Slice-PASEF-unenrich-HeLa-1000ng_1_1_4999.d	20221109_HESI-1F-Slice-PASEF-unenrich-HeLa-1000ng_1_1_4999	O95831	O95831	AIFM1_HUMAN	AIFM1	183026	183500	182208	183026	183500	182208	182208	ILPEYLSNWTM(UniMod:35)EK	ILPEYLSNWTMEK	ILPEYLSNWTM(UniMod:35)EK2	2	0.00203474	0.0190129	0.00394016	0.000255885	0.000224517	0.00021901	0.000224921	0	1	16721.7	16709.2	16685.8		3133.4	0.975823	17.4376	17.4164	17.4588	68.9234	17.2876	70.0508	Apoptosis-inducing factor 1, mitochondrial	0	0	0.63297	3140.15	2.25371	0.207667	1	0.270374	0.978069	1.74459	0.44095	12162.5;2125.07;2434.1;1799.07;483.022;590.024;542.024;743.026;1575.07;461.016;	12162.5;2125.07;2434.1;1799.07;483.022;590.024;542.024;743.026;1575.07;461.016;	0.988062;0.950094;0.93713;0.923083;0.741369;0.832304;0.967685;0.965403;0.912673;0.601113;	24617	0.270374	0	0	0	0.980987	1	1.09521	1.097	1.09937	1.09272
Z:\HESI-source-performance\Slice-PASEF\HeLa-phospho\Raw-Data\Unenrich\20221109_HESI-1F-Slice-PASEF-unenrich-HeLa-1000ng_1_1_4998.d	20221109_HESI-1F-Slice-PASEF-unenrich-HeLa-1000ng_1_1_4998	O95831	O95831	AIFM1_HUMAN	AIFM1	189403	183021	182907	189403	183021	182907	182907	ILPEYLSNWTMEK	ILPEYLSNWTMEK	ILPEYLSNWTMEK2	2	1.44591e-05	1.44591e-05	2.27431e-06	0.000255689	0.000234522	0.00021901	0.000234907	0	1	189403	183021	186235		31166.4	0.999008	18.5324	18.5112	18.5537	77.7841	18.3876	78.9466	Apoptosis-inducing factor 1, mitochondrial	0	0	0.986743	31696.6	5.53029	0.136002	1	0.872084	0.999983	2.89373	0.484662	172711;11305.5;9003.29;8482.37;6530.26;7688.29;5168.23;5552.23;2951.11;5784.26;4486.17;3798.17;	172711;11305.5;9003.29;8482.37;6530.26;7688.29;5168.23;5552.23;2951.11;5784.26;4486.17;3798.17;	0.999166;0.982126;0.999491;0.975733;0.996403;0.994893;0.981356;0.970231;0.92407;0.983609;0.968608;0.948305;	26162	0.872084	0	0	0	0.999986	1	1.08896	1.077	1.0771	1.08592
Z:\HESI-source-performance\Slice-PASEF\HeLa-phospho\Raw-Data\Unenrich\20221109_HESI-1F-Slice-PASEF-unenrich-HeLa-1000ng_1_1_4999.d	20221109_HESI-1F-Slice-PASEF-unenrich-HeLa-1000ng_1_1_4999	O95831	O95831	AIFM1_HUMAN	AIFM1	183026	183500	182208	183026	183500	182208	182208	ILPEYLSNWTMEK	ILPEYLSNWTMEK	ILPEYLSNWTMEK2	2	2.27431e-06	2.27431e-06	2.27431e-06	0.000255885	0.000224517	0.00021901	0.000224921	0	1	183026	183500	183243		31040.7	0.998379	18.5303	18.5091	18.5515	77.7841	18.3916	78.881	Apoptosis-inducing factor 1, mitochondrial	0	0	0.995514	31003.9	5.39322	0.153822	1	0.975902	0.999997	3.51921	0.746325	165197;10501.4;9106.29;7726.29;5517.23;8722.34;6286.23;5574.2;3139.1;5018.23;4681.2;3887.14;	165197;10501.4;9106.29;7726.29;5517.23;8722.34;6286.23;5574.2;3139.1;5018.23;4681.2;3887.14;	0.999221;0.995593;0.991315;0.989754;0.983001;0.98982;0.951365;0.985312;0.862352;0.981929;0.972247;0.994736;	26162	0.975902	0	0	0	0.999998	1	1.09073	1.077	1.07775	1.08788
Z:\HESI-source-performance\Slice-PASEF\HeLa-phospho\Raw-Data\Unenrich\20221109_HESI-1F-Slice-PASEF-unenrich-HeLa-1000ng_1_1_5000.d	20221109_HESI-1F-Slice-PASEF-unenrich-HeLa-1000ng_1_1_5000	O95831	O95831	AIFM1_HUMAN	AIFM1	176600	181445	182849	176600	181445	182849	182849	ILPEYLSNWTMEK	ILPEYLSNWTMEK	ILPEYLSNWTMEK2	2	6.19911e-06	6.19911e-06	2.27431e-06	0.000258598	0.000228363	0.00021901	0.000228728	0	1	176600	181445	178481		32030	0.997875	18.52	18.4988	18.5412	77.7841	18.39	78.905	Apoptosis-inducing factor 1, mitochondrial	0	0	0.961103	31692.4	5.75338	0.123422	1	0.730597	0.999993	3.20126	0.599502	160245;11241.5;9306.4;7841.29;6061.26;7048.26;5239.2;4528.16;3837.13;5400.23;3749.14;3200.14;	160245;11241.5;9306.4;7841.29;6061.26;7048.26;5239.2;4528.16;3837.13;5400.23;3749.14;3200.14;	0.998693;0.990808;0.984324;0.952011;0.994322;0.997176;0.975659;0.95787;0.98292;0.993487;0.952522;0.99415;	26147	0.730597	0	0	0	0.999994	1	1.08854	1.077	1.07723	1.08598
Z:\HESI-source-performance\Slice-PASEF\HeLa-phospho\Raw-Data\Unenrich\20221109_HESI-1F-Slice-PASEF-unenrich-HeLa-1000ng_1_1_4998.d	20221109_HESI-1F-Slice-PASEF-unenrich-HeLa-1000ng_1_1_4998	Q15172	Q15172	2A5A_HUMAN	PPP2R5A	21588.5	21018.1	20410.2	21588.5	21018.1	20410.2	20410.2	ILPIMFASLYK	ILPIMFASLYK	ILPIMFASLYK2	2	0.00538611	0.0867061	0.0110864	0.000255689	0.000234522	0.00021901	0.000234907	0	1	13016.4	12653.7	12875.8		1956.69	0.976319	21.1642	21.1429	21.1854	102.569	20.5704	111.685	Serine/threonine-protein phosphatase 2A 56 kDa regulatory subunit alpha isoform	0	0	0.817568	1978.06	2.24233	0.446597	0.954105	0	0.905786	2.22508	0.244292	5488.19;5610.19;3669.12;15750.6;3859.12;3741.14;	5488.19;5610.19;3669.12;15750.6;3859.12;3741.14;	0.992583;0.945272;0.966297;0.816671;0.962717;0.784741;	29886	0	0	0	0	0.913294	1	0.97875	0.982	0.980412	0.978263
Z:\HESI-source-performance\Slice-PASEF\HeLa-phospho\Raw-Data\Unenrich\20221109_HESI-1F-Slice-PASEF-unenrich-HeLa-1000ng_1_1_4998.d	20221109_HESI-1F-Slice-PASEF-unenrich-HeLa-1000ng_1_1_4998	Q13362	Q13362	2A5G_HUMAN	PPP2R5C	69082.4	67368.2	69585.2	69082.4	67368.2	69585.2	69585.2	ILPIMFPSLYR	ILPIMFPSLYR	ILPIMFPSLYR2	2	0.000143554	0.000189897	3.27606e-05	0.000255689	0.000234522	0.00021901	0.000234907	0	1	69082.4	67368.2	68551		14212.3	0.99076	21.3022	21.2809	21.3234	109.284	21.0537	114.189	Serine/threonine-protein phosphatase 2A 56 kDa regulatory subunit gamma isoform	0	0	0.993168	14322.5	5.7564	0.445372	0.671818	0.37723	0.999772	2.031	0.235571	38812.4;17528.5;17905.6;12741.4;9869.31;3332.11;2308.08;3778.11;2998.11;2442.08;245.008;1319.04;	38812.4;17528.5;17905.6;12741.4;9869.31;3332.11;2308.08;3778.11;2998.11;2442.08;245.008;1319.04;	0.987029;0.99406;0.974986;0.997584;0.968506;0.981699;0.945266;0.815759;0.988629;0.974121;0.859953;0.963469;	30080	0.37723	0	0	0	0.99981	1	0.984896	0.984	0.982511	0.985361
Z:\HESI-source-performance\Slice-PASEF\HeLa-phospho\Raw-Data\Unenrich\20221109_HESI-1F-Slice-PASEF-unenrich-HeLa-1000ng_1_1_4999.d	20221109_HESI-1F-Slice-PASEF-unenrich-HeLa-1000ng_1_1_4999	Q13362	Q13362	2A5G_HUMAN	PPP2R5C	70543.4	70531.4	67533.6	70543.4	70531.4	67533.6	67533.6	ILPIMFPSLYR	ILPIMFPSLYR	ILPIMFPSLYR2	2	3.66636e-05	0.000111759	3.27606e-05	0.000255885	0.000224517	0.00021901	0.000224921	0	1	70543.4	70531.4	70432.5		14697.3	0.995448	21.2992	21.278	21.3204	109.284	21.068	114.047	Serine/threonine-protein phosphatase 2A 56 kDa regulatory subunit gamma isoform	0	0	0.988102	14720.5	5.66069	0.617939	0.257471	0.618872	0.999868	0.610708	0.296075	38165.3;19457.7;22133.8;12920.4;11585.4;3867.13;2841.08;2260.08;3023.09;6810.26;475.018;1506.05;	38165.3;19457.7;22133.8;12920.4;11585.4;3867.13;2841.08;2260.08;3023.09;6810.26;475.018;1506.05;	0.997573;0.995772;0.996681;0.988683;0.983431;0.949686;0.963558;0.882638;0.959767;0.595673;0.923142;0.986694;	30080	0.618872	0	0	0	0.999888	1	0.98375	0.984	0.98217	0.983857
Z:\HESI-source-performance\Slice-PASEF\HeLa-phospho\Raw-Data\Unenrich\20221109_HESI-1F-Slice-PASEF-unenrich-HeLa-1000ng_1_1_5000.d	20221109_HESI-1F-Slice-PASEF-unenrich-HeLa-1000ng_1_1_5000	Q13362	Q13362	2A5G_HUMAN	PPP2R5C	69658.4	70912.7	71701	69658.4	70912.7	71701	71701	ILPIMFPSLYR	ILPIMFPSLYR	ILPIMFPSLYR2	2	3.27606e-05	3.27606e-05	3.27606e-05	0.000258598	0.000228363	0.00021901	0.000228728	0	1	69658.4	70912.7	69754.5		14724.9	0.989848	21.2998	21.2785	21.321	109.284	21.0635	114.192	Serine/threonine-protein phosphatase 2A 56 kDa regulatory subunit gamma isoform	0	0	0.988563	14704.6	5.85314	0.552009	0.619384	0.302025	0.999961	2.00273	0.35871	39151.5;17321.5;21580.8;13185.4;11235.4;3833.14;3258.14;2505.1;2582.08;2554.1;274.01;802.027;	39151.5;17321.5;21580.8;13185.4;11235.4;3833.14;3258.14;2505.1;2582.08;2554.1;274.01;802.027;	0.987429;0.99871;0.997455;0.98539;0.997204;0.845779;0.913466;0.839573;0.846575;0.86367;0.557107;0.981739;	30080	0.302025	0	0	0	0.999967	1	0.98375	0.984	0.982162	0.984084
Z:\HESI-source-performance\Slice-PASEF\HeLa-phospho\Raw-Data\Unenrich\20221109_HESI-1F-Slice-PASEF-unenrich-HeLa-1000ng_1_1_4998.d	20221109_HESI-1F-Slice-PASEF-unenrich-HeLa-1000ng_1_1_4998	P62195	P62195	PRS8_HUMAN	PSMC5	281175	276023	275366	281175	276023	275366	275366	ILPNKVDPLVSLMMVEK	ILPNKVDPLVSLMMVEK	ILPNKVDPLVSLMMVEK3	3	0.000144697	0.00034676	3.66636e-05	0.000255689	0.000234522	0.00021901	0.000234907	0	1	44221.3	43205.1	43963.6		11188.8	0.960907	19.721	19.6997	19.7422	92.2959	19.7663	91.9829	26S proteasome regulatory subunit 8	0	0	0.945992	11254.4	3.38691	0.31728	1	0.100801	0.999584	1.34163	0.265453	21742.6;12509.4;2709.09;5332.19;1965.07;9969.31;13507.5;1962.06;8388.25;2992.09;1763.05;1857.05;	21742.6;12509.4;2709.09;5332.19;1965.07;9969.31;13507.5;1962.06;8388.25;2992.09;1763.05;1857.05;	0.944909;0.961572;0.960781;0.778789;0.871833;0.994963;0.902638;0.920288;0.961377;0.967831;0.920562;0.884087;	27846	0.100801	0	0	0	0.999653	1	0.95375	0.929	0.931535	0.953114
Z:\HESI-source-performance\Slice-PASEF\HeLa-phospho\Raw-Data\Unenrich\20221109_HESI-1F-Slice-PASEF-unenrich-HeLa-1000ng_1_1_4999.d	20221109_HESI-1F-Slice-PASEF-unenrich-HeLa-1000ng_1_1_4999	P62195	P62195	PRS8_HUMAN	PSMC5	275420	274073	274862	275420	274073	274862	274862	ILPNKVDPLVSLMMVEK	ILPNKVDPLVSLMMVEK	ILPNKVDPLVSLMMVEK3	3	3.66636e-05	5.53956e-05	3.66636e-05	0.000255885	0.000224517	0.00021901	0.000224921	0	1	48330.6	48274.8	48207.1		9307.43	0.996131	19.7291	19.7079	19.7503	92.2959	19.7693	92.065	26S proteasome regulatory subunit 8	0	0	0.769987	9331.27	4.15619	0.356597	1	0.256667	0.999935	1.368	0.146595	23556.8;15218.4;2604.08;9363.28;2134.06;9555.31;17723.6;2050.06;8825.25;3144.11;1377.05;3850.1;	23556.8;15218.4;2604.08;9363.28;2134.06;9555.31;17723.6;2050.06;8825.25;3144.11;1377.05;3850.1;	0.998033;0.996076;0.93166;0.947223;0.96722;0.991531;0.993075;0.988661;0.965936;0.996834;0.897143;0.963788;	27861	0.256667	0	0	0	0.999945	1	0.953854	0.929	0.931584	0.953048
Z:\HESI-source-performance\Slice-PASEF\HeLa-phospho\Raw-Data\Unenrich\20221109_HESI-1F-Slice-PASEF-unenrich-HeLa-1000ng_1_1_4998.d	20221109_HESI-1F-Slice-PASEF-unenrich-HeLa-1000ng_1_1_4998	Q96GQ7	Q96GQ7	DDX27_HUMAN	DDX27	91747.3	90671.1	87978.3	91747.3	90671.1	87978.3	87978.3	ILPQDVILK	ILPQDVILK	ILPQDVILK2	2	0.000296609	0.00241021	0.000325771	0.000255689	0.000234522	0.00021901	0.000234907	0	1	43912.2	43181.7	43939.9		7628.03	0.993828	15.1798	15.1585	15.201	54.7997	15.4381	52.8255	Probable ATP-dependent RNA helicase DDX27	0	0	0.911512	7623.23	2.86416	0.336171	0.994297	0.736472	0.997117	1.12749	0.0370416	22371.7;18861.5;3197.09;16140.4;669.02;2679.08;5356.15;321.009;2581.08;698.016;1790.05;975.026;	22371.7;18861.5;3197.09;16140.4;669.02;2679.08;5356.15;321.009;2581.08;698.016;1790.05;975.026;	0.994504;0.998827;0.887607;0.932582;0.641722;0.952985;0.931075;0.74756;0.977663;0.921777;0.964862;0.963021;	21429	0.736472	0	0	0	0.99759	1	0.887396	0.879	0.883378	0.884777
Z:\HESI-source-performance\Slice-PASEF\HeLa-phospho\Raw-Data\Unenrich\20221109_HESI-1F-Slice-PASEF-unenrich-HeLa-1000ng_1_1_4999.d	20221109_HESI-1F-Slice-PASEF-unenrich-HeLa-1000ng_1_1_4999	Q96GQ7	Q96GQ7	DDX27_HUMAN	DDX27	84067.8	84331.2	87659.2	84067.8	84331.2	87659.2	87659.2	ILPQDVILK	ILPQDVILK	ILPQDVILK2	2	0.000204981	0.00111588	0.000325771	0.000255885	0.000224517	0.00021901	0.000224921	0	1	36207	36267.1	36216.2		5387.51	0.976696	15.1992	15.178	15.2204	54.7997	15.435	53.0045	Probable ATP-dependent RNA helicase DDX27	0	0	0.829345	5386.13	3.3003	0.187197	1	0.657615	0.998686	2.0681	0.0827752	16876.4;16315.5;2148.05;9017.21;441.014;3015.09;4974.15;204.005;3023.08;707.02;1347.04;1367.04;	16876.4;16315.5;2148.05;9017.21;441.014;3015.09;4974.15;204.005;3023.08;707.02;1347.04;1367.04;	0.979872;0.970136;0.921371;0.900917;0.625317;0.99442;0.996226;0.751172;0.976499;0.81993;0.964016;0.811214;	21459	0.657615	0	0	0	0.998884	1	0.889375	0.879	0.883272	0.886654
Z:\HESI-source-performance\Slice-PASEF\HeLa-phospho\Raw-Data\Unenrich\20221109_HESI-1F-Slice-PASEF-unenrich-HeLa-1000ng_1_1_5000.d	20221109_HESI-1F-Slice-PASEF-unenrich-HeLa-1000ng_1_1_5000	Q96GQ7	Q96GQ7	DDX27_HUMAN	DDX27	81786	82672.9	81966.7	81786	82672.9	81966.7	81966.7	ILPQDVILK	ILPQDVILK	ILPQDVILK2	2	0.000346588	0.00278091	0.000325771	0.000258598	0.000228363	0.00021901	0.000228728	0	1	40619.2	41159.6	40487.4		7436.98	0.972651	15.1885	15.1673	15.2098	54.7997	15.4297	52.9587	Probable ATP-dependent RNA helicase DDX27	0	0	0.875963	7461.19	3.17363	0.283372	0.991421	0.739843	0.996722	1.62244	0.0738422	20294.6;16627.5;2952.08;12752.4;633.017;3697.12;4680.11;262.008;3556.08;582.015;858.023;2057.06;	20294.6;16627.5;2952.08;12752.4;633.017;3697.12;4680.11;262.008;3556.08;582.015;858.023;2057.06;	0.992951;0.943983;0.819975;0.950931;0.928619;0.990156;0.976061;0.708729;0.979895;0.87363;0.982936;0.905381;	21444	0.739843	0	0	0	0.997219	1	0.89	0.879	0.88287	0.88751
Z:\HESI-source-performance\Slice-PASEF\HeLa-phospho\Raw-Data\Unenrich\20221109_HESI-1F-Slice-PASEF-unenrich-HeLa-1000ng_1_1_4998.d	20221109_HESI-1F-Slice-PASEF-unenrich-HeLa-1000ng_1_1_4998	O60841	O60841	IF2P_HUMAN	EIF5B	116187	113828	112483	116187	113828	112483	112483	ILPQYIFNSR	ILPQYIFNSR	ILPQYIFNSR2	2	5.77868e-05	3.99005e-05	2.69388e-05	0.000255689	0.000234522	0.00021901	0.000234907	0	1	116187	113828	115827		19647.4	0.996696	16.0393	16.018	16.0605	58.5636	15.9343	59.2904	Eukaryotic translation initiation factor 5B	0	0	0.971681	19708.6	4.73758	0.507872	0.994235	0	0.999952	2.28015	0.127674	66453.8;25553.9;24179.8;9161.26;12263.4;9531.33;10060.3;1242.04;2919.1;6951.22;2904.09;	66453.8;25553.9;24179.8;9161.26;12263.4;9531.33;10060.3;1242.04;2919.1;6951.22;2904.09;	0.996203;0.999177;0.995428;0.99586;0.985519;0.897651;0.935403;0.712676;0.962803;0.986352;0.921812;	22641	0	0	0	0	0.999942	1	0.9525	0.956	0.955278	0.951783
Z:\HESI-source-performance\Slice-PASEF\HeLa-phospho\Raw-Data\Unenrich\20221109_HESI-1F-Slice-PASEF-unenrich-HeLa-1000ng_1_1_4999.d	20221109_HESI-1F-Slice-PASEF-unenrich-HeLa-1000ng_1_1_4999	O60841	O60841	IF2P_HUMAN	EIF5B	110743	110578	112711	110743	110578	112711	112711	ILPQYIFNSR	ILPQYIFNSR	ILPQYIFNSR2	2	2.69388e-05	2.69388e-05	2.69388e-05	0.000255885	0.000224517	0.00021901	0.000224921	0	1	110743	110578	110423		20575	0.996411	16.0479	16.0267	16.0691	58.5636	15.9359	59.3667	Eukaryotic translation initiation factor 5B	0	0	0.992713	20634.7	4.83772	0.373141	0.992766	0	0.999968	2.02658	0.309266	62300.8;24391.9;24050.8;7528.22;9536.31;9944.27;8495.27;2395.09;3209.09;7295.2;3392.1;	62300.8;24391.9;24050.8;7528.22;9536.31;9944.27;8495.27;2395.09;3209.09;7295.2;3392.1;	0.998295;0.992039;0.995961;0.992571;0.991626;0.884544;0.981788;0.826558;0.967473;0.986726;0.960443;	22656	0	0	0	0	0.999973	1	0.95375	0.956	0.955927	0.952923
Z:\HESI-source-performance\Slice-PASEF\HeLa-phospho\Raw-Data\Unenrich\20221109_HESI-1F-Slice-PASEF-unenrich-HeLa-1000ng_1_1_5000.d	20221109_HESI-1F-Slice-PASEF-unenrich-HeLa-1000ng_1_1_5000	O60841	O60841	IF2P_HUMAN	EIF5B	109889	111380	110634	109889	111380	110634	110634	ILPQYIFNSR	ILPQYIFNSR	ILPQYIFNSR2	2	4.43046e-05	6.30033e-05	2.69388e-05	0.000258598	0.000228363	0.00021901	0.000228728	0	1	109889	111380	109560		20135.3	0.997384	16.0375	16.0163	16.0587	58.5636	15.9243	59.3665	Eukaryotic translation initiation factor 5B	0	0	0.956081	20195.7	5.252	0.359381	1	0	0.999925	1.86736	0.179561	63289.8;22483.7;24115.8;8018.26;10906.4;11200.4;9328.31;2125.07;2704.08;6848.2;2534.08;	63289.8;22483.7;24115.8;8018.26;10906.4;11200.4;9328.31;2125.07;2704.08;6848.2;2534.08;	0.998471;0.995709;0.996095;0.986878;0.982818;0.98545;0.966065;0.849741;0.933323;0.976237;0.942938;	22641	0	0	0	0	0.999937	1	0.9525	0.956	0.955771	0.95187
Z:\HESI-source-performance\Slice-PASEF\HeLa-phospho\Raw-Data\Unenrich\20221109_HESI-1F-Slice-PASEF-unenrich-HeLa-1000ng_1_1_4998.d	20221109_HESI-1F-Slice-PASEF-unenrich-HeLa-1000ng_1_1_4998	Q9NX74	Q9NX74	DUS2L_HUMAN	DUS2	16121.7	15668.6	15668.6	16121.7	15668.6	15668.6	15668.6	ILPSLEDTLSLVK	ILPSLEDTLSLVK	ILPSLEDTLSLVK2	2	0.000174228	0.00180705	0.000271895	0.000692681	0.00117555	0.000965997	0.00117763	0	1	16121.7	15668.6	15943.7		2448.75	0.944727	20.1561	20.1348	20.1773	98.4006	20.2485	97.1615	tRNA-dihydrouridine(20) synthase [NAD(P)+]-like	0	0	0.813672	2476.09	2.52812	0.137798	0.929113	0	0.997837	1.43163	0.314585	12635.6;2250.08;1085.03;10628.4;1547.05;2401.09;860.035;414.014;689.024;	12635.6;2250.08;1085.03;10628.4;1547.05;2401.09;860.035;414.014;689.024;	0.963837;0.877055;0.865912;0.906054;0.921765;0.879779;0.938557;0.941835;0.823078;	28459	0	0	0	0	0.998193	1	1.03146	1.016	1.01351	1.03035
Z:\HESI-source-performance\Slice-PASEF\HeLa-phospho\Raw-Data\Unenrich\20221109_HESI-1F-Slice-PASEF-unenrich-HeLa-1000ng_1_1_4999.d	20221109_HESI-1F-Slice-PASEF-unenrich-HeLa-1000ng_1_1_4999	Q9NX74	Q9NX74	DUS2L_HUMAN	DUS2	11769.4	11790.3	11790.3	11769.4	11790.3	11790.3	11790.3	ILPSLEDTLSLVK	ILPSLEDTLSLVK	ILPSLEDTLSLVK2	2	0.0060561	0.0735604	0.000271895	0.000933489	0.000986193	0.000965997	0.000987947	0	1	11769.4	11790.3	11773.7		3025.23	0.952714	20.1428	20.1216	20.164	98.4006	20.2471	96.9552	tRNA-dihydrouridine(20) synthase [NAD(P)+]-like	0	0	0.891785	3024.11	2.52174	0.16791	0.240254	0	0.920172	1.98298	0.393621	9037.29;1958.06;847.027;9123.3;1017.03;1885.06;323.009;294.01;375.013;	9037.29;1958.06;847.027;9123.3;1017.03;1885.06;323.009;294.01;375.013;	0.953014;0.904271;0.943288;0.886532;0.781329;0.95551;0.712514;0.623339;0.682062;	28444	0	0	0	0	0.92644	1	1.0299	1.016	1.01265	1.02859
Z:\HESI-source-performance\Slice-PASEF\HeLa-phospho\Raw-Data\Unenrich\20221109_HESI-1F-Slice-PASEF-unenrich-HeLa-1000ng_1_1_4998.d	20221109_HESI-1F-Slice-PASEF-unenrich-HeLa-1000ng_1_1_4998	Q12905	Q12905	ILF2_HUMAN	ILF2	227928	222686	215605	227928	222686	215605	215605	ILPTLEAVAALGNK	ILPTLEAVAALGNK	ILPTLEAVAALGNK3	3	9.54e-06	9.54e-06	9.09724e-07	0.000255689	0.000234522	0.00021901	0.000234907	0	1	227928	222686	226596		78223.1	0.996299	19.2541	19.2329	19.2753	85.6551	19.2171	85.9732	Interleukin enhancer-binding factor 2	0	0	0.983663	78682.7	5.23232	0.254555	1	2.62046	0.999989	1.32936	0.171637	113810;68656.2;45461.1;9326.22;6438.16;22417.5;27039.6;19497.4;13847.3;31619.6;3655.08;	113810;68656.2;45461.1;9326.22;6438.16;22417.5;27039.6;19497.4;13847.3;31619.6;3655.08;	0.996603;0.997628;0.99353;0.883295;0.957054;0.99601;0.995763;0.998353;0.989338;0.996416;0.976833;	27191	2.62046	0	0	0	0.99999	1	0.818646	0.822	0.825469	0.813838
Z:\HESI-source-performance\Slice-PASEF\HeLa-phospho\Raw-Data\Unenrich\20221109_HESI-1F-Slice-PASEF-unenrich-HeLa-1000ng_1_1_4999.d	20221109_HESI-1F-Slice-PASEF-unenrich-HeLa-1000ng_1_1_4999	Q12905	Q12905	ILF2_HUMAN	ILF2	225858	226706	217865	225858	226706	217865	217865	ILPTLEAVAALGNK	ILPTLEAVAALGNK	ILPTLEAVAALGNK3	3	9.09724e-07	9.09724e-07	9.09724e-07	0.000255885	0.000224517	0.00021901	0.000224921	0	1	225858	226706	226388		80111.5	0.997794	19.2623	19.2411	19.2835	85.6551	19.2186	86.0098	Interleukin enhancer-binding factor 2	0	0	0.981955	79924	5.95956	0.248286	1	2.72044	0.999999	1.68235	0.182763	114052;70553.5;41252;10669.2;7612.19;22366.6;26926.6;19412.4;12776.3;27594.6;3490.08;	114052;70553.5;41252;10669.2;7612.19;22366.6;26926.6;19412.4;12776.3;27594.6;3490.08;	0.999029;0.997529;0.994832;0.964263;0.957904;0.996142;0.996492;0.992707;0.992009;0.996347;0.996423;	27206	2.72044	0	0	0	0.999999	1	0.8175	0.822	0.825695	0.812814
Z:\HESI-source-performance\Slice-PASEF\HeLa-phospho\Raw-Data\Unenrich\20221109_HESI-1F-Slice-PASEF-unenrich-HeLa-1000ng_1_1_5000.d	20221109_HESI-1F-Slice-PASEF-unenrich-HeLa-1000ng_1_1_5000	Q12905	Q12905	ILF2_HUMAN	ILF2	197812	200314	215025	197812	200314	215025	215025	ILPTLEAVAALGNK	ILPTLEAVAALGNK	ILPTLEAVAALGNK3	3	4.43046e-05	5.27206e-05	9.09724e-07	0.000258598	0.000228363	0.00021901	0.000228728	0	1	184957	187290	184231		60140.3	0.974351	19.2414	19.2202	19.2626	85.6551	19.2138	85.7971	Interleukin enhancer-binding factor 2	0	0	0.942295	60377.4	5.73608	0.240225	1	2.67006	0.999938	0.677773	0.0845448	91326;57126.4;36504.8;8162.17;6004.12;18346.4;21819.5;17535.4;10662.2;25169.5;2813.06;	91326;57126.4;36504.8;8162.17;6004.12;18346.4;21819.5;17535.4;10662.2;25169.5;2813.06;	0.969536;0.971167;0.991378;0.972232;0.956507;0.962837;0.993825;0.97455;0.96038;0.979915;0.966868;	27176	2.67006	0	0	0	0.999947	1	0.818864	0.822	0.825658	0.813943
Z:\HESI-source-performance\Slice-PASEF\HeLa-phospho\Raw-Data\Unenrich\20221109_HESI-1F-Slice-PASEF-unenrich-HeLa-1000ng_1_1_5000.d	20221109_HESI-1F-Slice-PASEF-unenrich-HeLa-1000ng_1_1_5000	Q13315	Q13315	ATM_HUMAN	ATM	52838.7	53126.9	27253.4	52838.7	53126.9	27253.4	27253.4	ILPTPETVPFR	ILPTPETVPFR	ILPTPETVPFR2	2	0.00116677	0.016748	0.00204091	0.000258598	0.000228363	0.00021901	0.000228728	0	1	10862.3	10953.6	10774.7		1830.18	0.987702	15.6554	15.6342	15.6766	56.5619	15.6599	56.4372	Serine-protein kinase ATM	0	0	0.794573	1845.06	1.66103	0.495669	1	0	0.980578	1.75005	0.25214	3634.1;5640.17;5013.15;1627.05;2215.06;5319.14;3547.08;382.01;4980.14;11597.3;1751.05;14034.4;	3634.1;5640.17;5013.15;1627.05;2215.06;5319.14;3547.08;382.01;4980.14;11597.3;1751.05;14034.4;	0.985551;0.954677;0.995585;0.938528;0.973391;0.946961;0.893555;0.542805;0.977335;0.651334;0.831165;0.99203;	22101	0	0	0	0	0.983252	1	0.922917	0.921	0.92044	0.921738
Z:\HESI-source-performance\Slice-PASEF\HeLa-phospho\Raw-Data\Unenrich\20221109_HESI-1F-Slice-PASEF-unenrich-HeLa-1000ng_1_1_4998.d	20221109_HESI-1F-Slice-PASEF-unenrich-HeLa-1000ng_1_1_4998	O43314	O43314	VIP2_HUMAN	PPIP5K2	18744.4	18116.6	16457.7	18744.4	18116.6	16457.7	16457.7	ILPTPPATLK	ILPTPPATLK	ILPTPPATLK2	2	0.00747324	0.12283	0.000429492	0.000255689	0.000449843	0.00021901	0.000450552	0	1	6702.17	6614.75	6730.89		953.09	0.958688	12.8139	12.7927	12.8351	31.8985	12.4525	34.9131	Inositol hexakisphosphate and diphosphoinositol-pentakisphosphate kinase 2	0	0	0.769991	949.024	1.75097	0.473522	0.966706	0	0.871576	1.08558	0.250437	2880.08;1580.04;2242.06;2009.04;1796.04;419.011;1502.03;1529.04;2417.06;7481.19;383.01;	2880.08;1580.04;2242.06;2009.04;1796.04;419.011;1502.03;1529.04;2417.06;7481.19;383.01;	0.991954;0.934174;0.933233;0.841451;0.957618;0.753804;0.678595;0.847749;0.914275;0.926052;0.725522;	18084	0	0	0	0	0	1	0.859792	0.861	0.861922	0.85613
Z:\HESI-source-performance\Slice-PASEF\HeLa-phospho\Raw-Data\Unenrich\20221109_HESI-1F-Slice-PASEF-unenrich-HeLa-1000ng_1_1_5000.d	20221109_HESI-1F-Slice-PASEF-unenrich-HeLa-1000ng_1_1_5000	O43314	O43314	VIP2_HUMAN	PPIP5K2	14925.4	15083.8	18930.1	14925.4	15083.8	18930.1	18930.1	ILPTPPATLK	ILPTPPATLK	ILPTPPATLK2	2	0.000293628	0.00187486	0.000429492	0.00051282	0.00090151	0.00021901	0.000902935	0	1	9386.23	9499.59	9344.44		1807.96	0.984681	12.8331	12.8119	12.8543	31.8985	12.446	35.0629	Inositol hexakisphosphate and diphosphoinositol-pentakisphosphate kinase 2	0	0	0.877333	1816.05	3.29274	0.409857	0.978214	0	0.997788	1.52402	0.298192	4905.12;1852.04;2629.06;1514.04;1942.04;417.01;1409.04;2596.07;1137.03;2573.06;837.02;	4905.12;1852.04;2629.06;1514.04;1942.04;417.01;1409.04;2596.07;1137.03;2573.06;837.02;	0.991163;0.978194;0.977156;0.907327;0.937993;0.861391;0.53418;0.909059;0.826008;0.932437;0.680242;	18114	0	0	0	0	0.998125	1	0.863646	0.861	0.86167	0.861534
Z:\HESI-source-performance\Slice-PASEF\HeLa-phospho\Raw-Data\Unenrich\20221109_HESI-1F-Slice-PASEF-unenrich-HeLa-1000ng_1_1_4998.d	20221109_HESI-1F-Slice-PASEF-unenrich-HeLa-1000ng_1_1_4998	Q9NYL9	Q9NYL9	TMOD3_HUMAN	TMOD3	114703	112527	117005	114703	112527	117005	117005	ILPVFDEPPNPTNVEESLKR	ILPVFDEPPNPTNVEESLKR	ILPVFDEPPNPTNVEESLKR4	4	0.00114994	0.0175689	0.000986642	0.000255689	0.000234522	0.00021901	0.000234907	0	1	14500.4	14214.8	14464.4		5678.03	0.979577	17.62	17.5988	17.6413	72.2055	17.706	71.5022	Tropomodulin-3	0	0	0.587914	5692.15	1.98111	0.390766	1	0	0.979359	1.00044	0.475204	7745.18;3330.08;5750.15;1228.03;1005.02;7939.23;4233.11;4086.09;2074.07;4333.12;7705.23;1982.06;	7745.18;3330.08;5750.15;1228.03;1005.02;7939.23;4233.11;4086.09;2074.07;4333.12;7705.23;1982.06;	0.987174;0.930433;0.984937;0.86574;0.890363;0.958371;0.981474;0.991849;0.723059;0.708488;0.976199;0.980072;	24878	0	0	0	0	0.982431	1	0.879687	0.884	0.887229	0.875381
Z:\HESI-source-performance\Slice-PASEF\HeLa-phospho\Raw-Data\Unenrich\20221109_HESI-1F-Slice-PASEF-unenrich-HeLa-1000ng_1_1_4999.d	20221109_HESI-1F-Slice-PASEF-unenrich-HeLa-1000ng_1_1_4999	Q9NYL9	Q9NYL9	TMOD3_HUMAN	TMOD3	119292	118465	116272	119292	118465	116272	116272	ILPVFDEPPNPTNVEESLKR	ILPVFDEPPNPTNVEESLKR	ILPVFDEPPNPTNVEESLKR4	4	0.00232621	0.0226774	0.000986642	0.000255885	0.000224517	0.00021901	0.000224921	0	1	13058.3	13033.2	13014.9		5299.5	0.958383	17.6074	17.5861	17.6286	72.2055	17.7095	71.4391	Tropomodulin-3	0	0	0.778042	5317.17	2.53722	0.564305	1	0	0.973952	2.13591	0.392307	6854.15;3165.08;5461.15;1051.03;743.021;6140.19;4654.11;4601.11;3195.08;3596.08;7176.19;1605.04;	6854.15;3165.08;5461.15;1051.03;743.021;6140.19;4654.11;4601.11;3195.08;3596.08;7176.19;1605.04;	0.964688;0.916542;0.948883;0.927645;0.970043;0.89201;0.945009;0.890432;0.919703;0.913125;0.941865;0.933339;	24863	0	0	0	0	0.977323	1	0.876591	0.884	0.887227	0.871913
Z:\HESI-source-performance\Slice-PASEF\HeLa-phospho\Raw-Data\Unenrich\20221109_HESI-1F-Slice-PASEF-unenrich-HeLa-1000ng_1_1_5000.d	20221109_HESI-1F-Slice-PASEF-unenrich-HeLa-1000ng_1_1_5000	Q9NYL9	Q9NYL9	TMOD3_HUMAN	TMOD3	114394	115900	113567	114394	115900	113567	113567	ILPVFDEPPNPTNVEESLKR	ILPVFDEPPNPTNVEESLKR	ILPVFDEPPNPTNVEESLKR4	4	0.000615727	0.00487012	0.000986642	0.000258598	0.000228363	0.00021901	0.000228728	0	1	13228.3	13475.4	13255.3		7718.92	0.985345	17.6183	17.5971	17.6395	72.2055	17.6998	71.5576	Tropomodulin-3	0	0	0.97513	7703.18	3.02498	0.492741	1	0	0.994273	2.20629	0.32299	6767.17;4069.11;5378.13;1732.04;1083.03;7185.21;5443.15;3476.08;4330.11;3699.09;5453.13;2410.06;	6767.17;4069.11;5378.13;1732.04;1083.03;7185.21;5443.15;3476.08;4330.11;3699.09;5453.13;2410.06;	0.990298;0.982942;0.97847;0.954005;0.988537;0.96202;0.990551;0.940258;0.895176;0.802814;0.897549;0.897631;	24878	0	0	0	0	0.99513	1	0.882812	0.884	0.887197	0.87906
Z:\HESI-source-performance\Slice-PASEF\HeLa-phospho\Raw-Data\Unenrich\20221109_HESI-1F-Slice-PASEF-unenrich-HeLa-1000ng_1_1_4998.d	20221109_HESI-1F-Slice-PASEF-unenrich-HeLa-1000ng_1_1_4998	Q96KG9	Q96KG9	SCYL1_HUMAN	SCYL1	65972.4	64275	65721.9	65972.4	64275	65721.9	65721.9	ILPVLC(UniMod:4)GLTVDPEK	ILPVLCGLTVDPEK	ILPVLC(UniMod:4)GLTVDPEK2	2	5.77868e-05	5.15285e-05	9.5759e-06	0.000255689	0.000234522	0.00021901	0.000234907	0	1	65972.4	64275	65403.5		9116.09	0.996203	19.4451	19.4239	19.4663	89.3063	19.5226	88.2378	N-terminal kinase-like protein	0	0	0.978578	9195.38	4.02093	0.16522	1	0.36566	0.999938	1.11322	0.196551	53919;7710.28;5156.19;7572.25;4481.19;6840.25;720.029;4255.19;1301.05;3594.14;2212.1;4752.16;	53919;7710.28;5156.19;7572.25;4481.19;6840.25;720.029;4255.19;1301.05;3594.14;2212.1;4752.16;	0.997741;0.986347;0.972004;0.989156;0.989606;0.987386;0.82217;0.988132;0.949904;0.922738;0.910854;0.970089;	27453	0.36566	0	0	0	0.999942	1	1.0649	1.06	1.0622	1.06371
Z:\HESI-source-performance\Slice-PASEF\HeLa-phospho\Raw-Data\Unenrich\20221109_HESI-1F-Slice-PASEF-unenrich-HeLa-1000ng_1_1_4999.d	20221109_HESI-1F-Slice-PASEF-unenrich-HeLa-1000ng_1_1_4999	Q96KG9	Q96KG9	SCYL1_HUMAN	SCYL1	62436.3	62531	63498.1	62436.3	62531	63498.1	63498.1	ILPVLC(UniMod:4)GLTVDPEK	ILPVLCGLTVDPEK	ILPVLC(UniMod:4)GLTVDPEK2	2	3.66636e-05	5.59517e-05	9.5759e-06	0.000255885	0.000224517	0.00021901	0.000224921	0	1	62436.3	62531	62443.3		8881.38	0.981916	19.4639	19.4426	19.4851	89.3063	19.5264	88.4813	N-terminal kinase-like protein	0	0	0.942582	8880.38	3.57943	0.166337	1	0.395786	0.999934	0.818682	0.376179	52499;12062.4;3860.12;6221.22;3716.14;10557.4;785.027;3577.12;2447.1;3818.17;1958.07;5349.18;	52499;12062.4;3860.12;6221.22;3716.14;10557.4;785.027;3577.12;2447.1;3818.17;1958.07;5349.18;	0.981781;0.907655;0.993228;0.982101;0.98352;0.86804;0.770891;0.980807;0.912388;0.968764;0.899883;0.922971;	27483	0.395786	0	0	0	0.999944	1	1.06208	1.06	1.06175	1.06066
Z:\HESI-source-performance\Slice-PASEF\HeLa-phospho\Raw-Data\Unenrich\20221109_HESI-1F-Slice-PASEF-unenrich-HeLa-1000ng_1_1_5000.d	20221109_HESI-1F-Slice-PASEF-unenrich-HeLa-1000ng_1_1_5000	Q96KG9	Q96KG9	SCYL1_HUMAN	SCYL1	66427.6	67633.1	65214.1	66427.6	67633.1	65214.1	65214.1	ILPVLC(UniMod:4)GLTVDPEK	ILPVLCGLTVDPEK	ILPVLC(UniMod:4)GLTVDPEK2	2	9.5759e-06	9.5759e-06	9.5759e-06	0.000258598	0.000228363	0.00021901	0.000228728	0	1	66427.6	67633.1	66528.5		10817.8	0.996231	19.4537	19.4324	19.4749	89.3063	19.5277	88.4342	N-terminal kinase-like protein	0	0	0.992822	10801.4	4.23328	0.199856	1	0.544141	0.999989	1.8498	0.557234	54956.2;8227.33;4228.17;7132.27;4339.14;8889.39;2898.11;3680.14;1545.06;3382.12;1842.06;5950.22;	54956.2;8227.33;4228.17;7132.27;4339.14;8889.39;2898.11;3680.14;1545.06;3382.12;1842.06;5950.22;	0.997376;0.968685;0.978199;0.987116;0.996713;0.915405;0.791585;0.953791;0.816531;0.969249;0.96818;0.986305;	27468	0.544141	0	0	0	0.99999	1	1.06281	1.06	1.06185	1.06137
Z:\HESI-source-performance\Slice-PASEF\HeLa-phospho\Raw-Data\Unenrich\20221109_HESI-1F-Slice-PASEF-unenrich-HeLa-1000ng_1_1_4998.d	20221109_HESI-1F-Slice-PASEF-unenrich-HeLa-1000ng_1_1_4998	P24928	P24928	RPB1_HUMAN	POLR2A	44061.3	42962.8	41716.7	44061.3	42962.8	41716.7	41716.7	ILPWSTFR	ILPWSTFR	ILPWSTFR2	2	0.00394227	0.0634793	0.00789766	0.000255689	0.000234522	0.00021901	0.000234907	0	1	16932.5	16420.3	16708.6		4897.5	0.98292	17.2276	17.2063	17.2488	67.4753	17.1032	68.4053	DNA-directed RNA polymerase II subunit RPB1	0	0	0.71793	4963.11	3.09666	0.480096	0.359321	0.37919	0.929238	2.56493	0.389674	8948.25;6975.19;7088.18;7727.18;1009.03;1086.02;2227.07;6131.16;1651.04;	8948.25;6975.19;7088.18;7727.18;1009.03;1086.02;2227.07;6131.16;1651.04;	0.983734;0.981798;0.966674;0.978284;0.983452;0.949062;0.902581;0.968111;0.794618;	24324	0.37919	0	0	0	0.936521	1	0.861667	0.845	0.850978	0.858663
Z:\HESI-source-performance\Slice-PASEF\HeLa-phospho\Raw-Data\Unenrich\20221109_HESI-1F-Slice-PASEF-unenrich-HeLa-1000ng_1_1_4998.d	20221109_HESI-1F-Slice-PASEF-unenrich-HeLa-1000ng_1_1_4998	Q9Y223	Q9Y223	GLCNE_HUMAN	GNE	49049.5	48013.2	47470.6	49049.5	48013.2	47470.6	47470.6	ILQALHLQFGK	ILQALHLQFGK	ILQALHLQFGK3	3	0.00299728	0.0502658	0.00299728	0.000255689	0.000234522	0.00021901	0.000234907	0	1	11649.2	11401	11601.1		10769.6	0.959069	15.2647	15.2435	15.286	52.573	15.1423	53.4948	Bifunctional UDP-N-acetylglucosamine 2-epimerase/N-acetylmannosamine kinase	0	0	0.808413	10814.2	2.43812	0.677048	0.97882	0.680197	0.94313	1.76802	0.361109	4046.09;4625.09;10706.3;2101.04;2978.05;542.012;424.009;1937.04;11203.2;3989.09;3847.09;1169.03;	4046.09;4625.09;10706.3;2101.04;2978.05;542.012;424.009;1937.04;11203.2;3989.09;3847.09;1169.03;	0.975495;0.925729;0.898411;0.869302;0.988531;0.850164;0.682294;0.721695;0.795388;0.967288;0.947362;0.98178;	21552	0.680197	0	0	0	0.949734	1	0.804792	0.817	0.822397	0.802222
Z:\HESI-source-performance\Slice-PASEF\HeLa-phospho\Raw-Data\Unenrich\20221109_HESI-1F-Slice-PASEF-unenrich-HeLa-1000ng_1_1_4999.d	20221109_HESI-1F-Slice-PASEF-unenrich-HeLa-1000ng_1_1_4999	Q9Y223	Q9Y223	GLCNE_HUMAN	GNE	48758.4	48717.6	49808.9	48758.4	48717.6	49808.9	49808.9	ILQALHLQFGK	ILQALHLQFGK	ILQALHLQFGK3	3	0.00522783	0.0641973	0.00299728	0.000255885	0.000224517	0.00021901	0.000224921	0	1	12481.3	12518.2	12500.7		11219.6	0.963875	15.2629	15.2417	15.2841	52.573	15.1477	53.5058	Bifunctional UDP-N-acetylglucosamine 2-epimerase/N-acetylmannosamine kinase	0	0	0.750683	11202.2	2.08746	0.520222	0.988346	0.217649	0.929618	1.10601	0.399347	4267.11;4863.12;9801.22;2027.04;3351.08;391.01;496.014;1123.02;11628.3;2977.07;2305.06;1008.02;	4267.11;4863.12;9801.22;2027.04;3351.08;391.01;496.014;1123.02;11628.3;2977.07;2305.06;1008.02;	0.935624;0.983063;0.923137;0.97711;0.972001;0.849065;0.602046;0.928948;0.912769;0.984209;0.90217;0.768916;	21552	0.217649	0	0	0	0.935803	1	0.8075	0.817	0.822553	0.804303
Z:\HESI-source-performance\Slice-PASEF\HeLa-phospho\Raw-Data\Unenrich\20221109_HESI-1F-Slice-PASEF-unenrich-HeLa-1000ng_1_1_4998.d	20221109_HESI-1F-Slice-PASEF-unenrich-HeLa-1000ng_1_1_4998	P17612	P17612	KAPCA_HUMAN	PRKACA	101721	98520	98520	101721	98520	98520	98520	ILQAVNFPFLVK	ILQAVNFPFLVK	ILQAVNFPFLVK2	2	2.98122e-07	2.98122e-07	1.51621e-07	0.000692681	0.00057554	0.00021901	0.000576535	0	1	101721	98520	100250		41481.8	0.995801	20.676	20.6548	20.6972	104.042	20.6812	103.56	cAMP-dependent protein kinase catalytic subunit alpha	0	0	0.993565	42090.4	6.67434	0.690585	1	1.86555	1	1.1511	0.355954	42256.6;40849.4;25567.9;30278.9;18614.6;24510.9;28513.9;19212.7;16150.6;11492.3;4438.14;2582.09;	42256.6;40849.4;25567.9;30278.9;18614.6;24510.9;28513.9;19212.7;16150.6;11492.3;4438.14;2582.09;	0.99622;0.995421;0.996101;0.996129;0.995685;0.990012;0.981229;0.992773;0.990701;0.984592;0.977784;0.948794;	29195	1.86555	0	0	0	1	1	1.0099	1.005	1.00467	1.01031
Z:\HESI-source-performance\Slice-PASEF\HeLa-phospho\Raw-Data\Unenrich\20221109_HESI-1F-Slice-PASEF-unenrich-HeLa-1000ng_1_1_4999.d	20221109_HESI-1F-Slice-PASEF-unenrich-HeLa-1000ng_1_1_4999	P17612	P17612	KAPCA_HUMAN	PRKACA	102446	102533	102533	102446	102533	102533	102533	ILQAVNFPFLVK	ILQAVNFPFLVK	ILQAVNFPFLVK2	2	1.51621e-07	1.51621e-07	1.51621e-07	0.000545256	0.000452386	0.00021901	0.000453104	0	1	102446	102533	102390		38290.6	0.99496	20.6732	20.652	20.6944	104.042	20.6872	103.519	cAMP-dependent protein kinase catalytic subunit alpha	0	0	0.992755	38311.6	6.71876	0.640374	1	1.78133	1	0.781462	0.215187	44968.6;39685.6;24011.8;28058;17791.5;23846.9;31716;19810.8;19489.7;12544.5;4062.14;2905.1;	44968.6;39685.6;24011.8;28058;17791.5;23846.9;31716;19810.8;19489.7;12544.5;4062.14;2905.1;	0.993858;0.996115;0.989737;0.98908;0.995169;0.995278;0.975308;0.99111;0.975394;0.995098;0.959137;0.951017;	29195	1.78133	0	0	0	1	1	1.00979	1.005	1.00511	1.01028
Z:\HESI-source-performance\Slice-PASEF\HeLa-phospho\Raw-Data\Unenrich\20221109_HESI-1F-Slice-PASEF-unenrich-HeLa-1000ng_1_1_5000.d	20221109_HESI-1F-Slice-PASEF-unenrich-HeLa-1000ng_1_1_5000	P17612	P17612	KAPCA_HUMAN	PRKACA	96216.6	98270.8	98270.7	96216.6	98270.8	98270.7	98270.7	ILQAVNFPFLVK	ILQAVNFPFLVK	ILQAVNFPFLVK2	2	2.51995e-07	2.51995e-07	1.51621e-07	0.000258598	0.000228363	0.00021901	0.000228728	0	1	96216.6	98270.8	96665.8		42865.8	0.993096	20.6737	20.6524	20.6949	104.042	20.6852	103.517	cAMP-dependent protein kinase catalytic subunit alpha	0	0	0.994113	42666.6	6.62471	0.702682	1	1.84802	1	1.77505	0.283945	40935.6;38755.4;23996.8;29805.9;16525.6;23330.9;27408.9;19047.6;16199.6;10114.4;4909.19;2753.1;	40935.6;38755.4;23996.8;29805.9;16525.6;23330.9;27408.9;19047.6;16199.6;10114.4;4909.19;2753.1;	0.994276;0.991712;0.981882;0.991697;0.993419;0.994935;0.974035;0.980308;0.993041;0.989519;0.969097;0.943775;	29195	1.84802	0	0	0	1	1	1.0099	1.005	1.00488	1.01059
Z:\HESI-source-performance\Slice-PASEF\HeLa-phospho\Raw-Data\Unenrich\20221109_HESI-1F-Slice-PASEF-unenrich-HeLa-1000ng_1_1_4998.d	20221109_HESI-1F-Slice-PASEF-unenrich-HeLa-1000ng_1_1_4998	P22694	P22694	KAPCB_HUMAN	PRKACB	37862.2	36923.8	36960.6	37862.2	36923.8	36960.6	36960.6	ILQAVNFPFLVR	ILQAVNFPFLVR	ILQAVNFPFLVR2	2	2.98122e-07	2.98122e-07	1.00798e-07	0.000255689	0.000234522	0.00021901	0.000234907	0	1	35355.3	34476	35081.3		10875.5	0.994802	20.8882	20.867	20.9094	107.014	20.8974	106.778	cAMP-dependent protein kinase catalytic subunit beta	0	0	0.974497	10960.4	5.28412	0.655325	1	1.82908	1	1.60515	0.0449998	9684.35;11030.4;19667.7;8855.3;6003.2;5924.2;6638.25;7309.25;3883.15;4559.15;3732.14;2423.08;	9684.35;11030.4;19667.7;8855.3;6003.2;5924.2;6638.25;7309.25;3883.15;4559.15;3732.14;2423.08;	0.995079;0.978085;0.995783;0.984041;0.991139;0.917982;0.995353;0.987446;0.980321;0.993432;0.94574;0.96287;	29494	1.82908	0	0	0	1	1	1.01615	1.014	1.01129	1.01734
Z:\HESI-source-performance\Slice-PASEF\HeLa-phospho\Raw-Data\Unenrich\20221109_HESI-1F-Slice-PASEF-unenrich-HeLa-1000ng_1_1_4999.d	20221109_HESI-1F-Slice-PASEF-unenrich-HeLa-1000ng_1_1_4999	P22694	P22694	KAPCB_HUMAN	PRKACB	37805.1	37824.2	36999.4	37805.1	37824.2	36999.4	36999.4	ILQAVNFPFLVR	ILQAVNFPFLVR	ILQAVNFPFLVR2	2	8.08644e-07	8.08644e-07	1.00798e-07	0.000255885	0.000224517	0.00021901	0.000224921	0	1	33826.2	33725.8	33678.5		13404.6	0.992804	20.8854	20.8642	20.9066	107.014	20.9086	106.743	cAMP-dependent protein kinase catalytic subunit beta	0	0	0.95804	13463.4	4.58	0.681953	1	2.568	0.999999	1.83331	0.0287982	10589.4;9564.42;17318.5;9350.3;5918.25;7150.25;6131.2;6424.23;3268.1;4141.15;3774.14;2906.1;	10589.4;9564.42;17318.5;9350.3;5918.25;7150.25;6131.2;6424.23;3268.1;4141.15;3774.14;2906.1;	0.996549;0.895155;0.991295;0.97558;0.990517;0.995634;0.976007;0.994982;0.975018;0.976922;0.954954;0.959499;	29494	2.568	0	0	0	0.999999	1	1.01615	1.014	1.01061	1.01762
Z:\HESI-source-performance\Slice-PASEF\HeLa-phospho\Raw-Data\Unenrich\20221109_HESI-1F-Slice-PASEF-unenrich-HeLa-1000ng_1_1_5000.d	20221109_HESI-1F-Slice-PASEF-unenrich-HeLa-1000ng_1_1_5000	P22694	P22694	KAPCB_HUMAN	PRKACB	37352.2	37894.6	38701.2	37352.2	37894.6	38701.2	38701.2	ILQAVNFPFLVR	ILQAVNFPFLVR	ILQAVNFPFLVR2	2	1.00798e-07	1.00798e-07	1.00798e-07	0.000258598	0.000228363	0.00021901	0.000228728	0	1	36002.4	36831.3	36229.8		11232.9	0.990851	20.8859	20.8647	20.9071	107.014	20.9051	106.799	cAMP-dependent protein kinase catalytic subunit beta	0	0	0.966062	11162.4	5.58306	0.646637	1	2.71767	1	1.18829	0.249207	10512.4;12497.5;18671.7;9141.35;6818.25;7635.23;6897.23;7342.25;3535.13;4717.15;3814.13;2168.07;	10512.4;12497.5;18671.7;9141.35;6818.25;7635.23;6897.23;7342.25;3535.13;4717.15;3814.13;2168.07;	0.992979;0.995646;0.994998;0.975834;0.976211;0.974007;0.990964;0.987245;0.951794;0.989998;0.989733;0.960707;	29494	2.71767	0	0	0	1	1	1.0151	1.014	1.01138	1.01638
Z:\HESI-source-performance\Slice-PASEF\HeLa-phospho\Raw-Data\Unenrich\20221109_HESI-1F-Slice-PASEF-unenrich-HeLa-1000ng_1_1_4998.d	20221109_HESI-1F-Slice-PASEF-unenrich-HeLa-1000ng_1_1_4998	Q07954	Q07954	LRP1_HUMAN	LRP1	23976.4	23634.2	24213.2	23976.4	23634.2	24213.2	24213.2	ILQDDLTC(UniMod:4)R	ILQDDLTCR	ILQDDLTC(UniMod:4)R2	2	0.000143554	0.00022042	0.000245557	0.000255689	0.000234522	0.00021901	0.000234907	0	1	22364.6	21877.9	22262		7232.89	0.98292	9.85366	9.83244	9.87486	14.5807	10.1935	12.0023	Prolow-density lipoprotein receptor-related protein 1	0	0	0.765646	7266.23	2.6926	0.52922	1	1.57022	0.999736	2.52714	0.602018	10056.3;6451.16;9092.26;2922.07;3216.08;3854.12;4923.13;1919.06;2040.05;2678.08;8228.22;1732.04;	10056.3;6451.16;9092.26;2922.07;3216.08;3854.12;4923.13;1919.06;2040.05;2678.08;8228.22;1732.04;	0.986989;0.976157;0.974548;0.96208;0.993863;0.980927;0.972095;0.972819;0.964466;0.947984;0.902434;0.989951;	13898	1.57022	0	0	0	0.99978	1	0.891771	0.889	0.888858	0.88979
Z:\HESI-source-performance\Slice-PASEF\HeLa-phospho\Raw-Data\Unenrich\20221109_HESI-1F-Slice-PASEF-unenrich-HeLa-1000ng_1_1_4999.d	20221109_HESI-1F-Slice-PASEF-unenrich-HeLa-1000ng_1_1_4999	Q07954	Q07954	LRP1_HUMAN	LRP1	25621.8	25574.8	24868.6	25621.8	25574.8	24868.6	24868.6	ILQDDLTC(UniMod:4)R	ILQDDLTCR	ILQDDLTC(UniMod:4)R2	2	0.00283685	0.0296597	0.000245557	0.000255885	0.000224517	0.00021901	0.000224921	0	1	23415.6	23462	23429.1		8686.28	0.988508	9.84166	9.82037	9.86286	14.5807	10.1908	11.9293	Prolow-density lipoprotein receptor-related protein 1	0	0	0.911785	8681.27	2.23297	0.454459	0.966429	0.428063	0.966203	2.00369	0.275738	9776.23;6719.18;10890.3;2323.06;2749.07;2918.1;4991.16;1724.05;2660.07;3505.09;11978.3;1642.05;	9776.23;6719.18;10890.3;2323.06;2749.07;2918.1;4991.16;1724.05;2660.07;3505.09;11978.3;1642.05;	0.976283;0.796699;0.99826;0.973368;0.993345;0.902416;0.976337;0.852704;0.933652;0.934084;0.860975;0.919328;	13883	0.428063	0	0	0	0.97034	1	0.895729	0.889	0.889027	0.89481
Z:\HESI-source-performance\Slice-PASEF\HeLa-phospho\Raw-Data\Unenrich\20221109_HESI-1F-Slice-PASEF-unenrich-HeLa-1000ng_1_1_5000.d	20221109_HESI-1F-Slice-PASEF-unenrich-HeLa-1000ng_1_1_5000	Q07954	Q07954	LRP1_HUMAN	LRP1	24814.6	25178.5	25281	24814.6	25178.5	25281	25281	ILQDDLTC(UniMod:4)R	ILQDDLTCR	ILQDDLTC(UniMod:4)R2	2	0.00150058	0.0234037	0.000245557	0.000258598	0.000228363	0.00021901	0.000228728	0	1	24480.7	24897.1	24490.5		7931.37	0.975441	9.84097	9.81976	9.86217	14.5807	10.1927	11.9261	Prolow-density lipoprotein receptor-related protein 1	0	0	0.984391	7928.19	2.55883	0.444094	1	0.538789	0.973067	1.75007	0.325483	9664.31;4313.1;11797.3;1478.05;3019.08;3378.1;4615.12;2037.06;2680.08;3211.09;9404.26;1805.05;	9664.31;4313.1;11797.3;1478.05;3019.08;3378.1;4615.12;2037.06;2680.08;3211.09;9404.26;1805.05;	0.988548;0.801187;0.960629;0.843083;0.991367;0.951737;0.987125;0.925253;0.977864;0.964718;0.886637;0.907645;	13883	0.538789	0	0	0	0.976596	1	0.895104	0.889	0.889246	0.893657
Z:\HESI-source-performance\Slice-PASEF\HeLa-phospho\Raw-Data\Unenrich\20221109_HESI-1F-Slice-PASEF-unenrich-HeLa-1000ng_1_1_4998.d	20221109_HESI-1F-Slice-PASEF-unenrich-HeLa-1000ng_1_1_4998	O43175	O43175	SERA_HUMAN	PHGDH	2281370	2228510	2267700	2281370	2228510	2267700	2267700	ILQDGGLQVVEK	ILQDGGLQVVEK	ILQDGGLQVVEK2	2	6.6581e-06	6.6581e-06	6.6581e-06	0.000255689	0.000234522	0.00021901	0.000234907	0	1	339307	335031	340913		276919	0.996075	12.2515	12.2303	12.2727	32.9782	12.5804	30.3728	D-3-phosphoglycerate dehydrogenase	0	0	0.993931	275614	5.51236	0.627336	1	0	0.999992	2.08304	0.264767	179664;152393;91559.2;68083.1;113350;30012.9;37330.1;65268.8;31347.9;41413.4;27027.9;15735.5;	179664;152393;91559.2;68083.1;113350;30012.9;37330.1;65268.8;31347.9;41413.4;27027.9;15735.5;	0.994506;0.993483;0.997948;0.997697;0.995345;0.992287;0.996921;0.998169;0.998396;0.981811;0.995658;0.988148;	17286	0	0	0	0	0.999993	1	0.956354	0.962	0.964509	0.955943
Z:\HESI-source-performance\Slice-PASEF\HeLa-phospho\Raw-Data\Unenrich\20221109_HESI-1F-Slice-PASEF-unenrich-HeLa-1000ng_1_1_4999.d	20221109_HESI-1F-Slice-PASEF-unenrich-HeLa-1000ng_1_1_4999	O43175	O43175	SERA_HUMAN	PHGDH	2353260	2341200	2269240	2353260	2341200	2269240	2269240	ILQDGGLQVVEK	ILQDGGLQVVEK	ILQDGGLQVVEK2	2	1.49602e-05	1.49602e-05	6.6581e-06	0.000255885	0.000224517	0.00021901	0.000224921	0	1	324412	324436	323981		271341	0.996446	12.2603	12.2391	12.2816	32.9782	12.5724	30.454	D-3-phosphoglycerate dehydrogenase	0	0	0.974682	271702	4.76402	0.687082	1	0	0.999982	2.01504	0.359828	172924;154040;84089.9;67398.8;111470;25400.8;36659.1;62763.6;31546.9;44520.6;24935.7;15311.4;	172924;154040;84089.9;67398.8;111470;25400.8;36659.1;62763.6;31546.9;44520.6;24935.7;15311.4;	0.996733;0.994689;0.996794;0.995273;0.992887;0.998627;0.997275;0.991514;0.990524;0.987482;0.992716;0.995043;	17301	0	0	0	0	0.999985	1	0.95625	0.962	0.964521	0.955969
Z:\HESI-source-performance\Slice-PASEF\HeLa-phospho\Raw-Data\Unenrich\20221109_HESI-1F-Slice-PASEF-unenrich-HeLa-1000ng_1_1_5000.d	20221109_HESI-1F-Slice-PASEF-unenrich-HeLa-1000ng_1_1_5000	O43175	O43175	SERA_HUMAN	PHGDH	2198910	2238500	2270330	2198910	2238500	2270330	2270330	ILQDGGLQVVEK	ILQDGGLQVVEK	ILQDGGLQVVEK2	2	4.2186e-05	4.2186e-05	6.6581e-06	0.000258598	0.000228363	0.00021901	0.000228728	0	1	320200	323583	318299		270538	0.995918	12.26	12.2388	12.2812	32.9782	12.5718	30.4863	D-3-phosphoglycerate dehydrogenase	0	0	0.987703	272154	4.59352	0.694265	1	0	0.99995	1.671	0.115034	172234;148909;81919.9;66046.8;106234;27887.8;38737.2;58814.8;30806.9;40207.4;24529.8;16195.4;	172234;148909;81919.9;66046.8;106234;27887.8;38737.2;58814.8;30806.9;40207.4;24529.8;16195.4;	0.995206;0.99706;0.996023;0.997641;0.995406;0.995419;0.997141;0.996098;0.9961;0.969663;0.995806;0.992412;	17301	0	0	0	0	0.999958	1	0.955	0.962	0.965477	0.954492
Z:\HESI-source-performance\Slice-PASEF\HeLa-phospho\Raw-Data\Unenrich\20221109_HESI-1F-Slice-PASEF-unenrich-HeLa-1000ng_1_1_4998.d	20221109_HESI-1F-Slice-PASEF-unenrich-HeLa-1000ng_1_1_4998	P28331	P28331	NDUS1_HUMAN	NDUFS1	156189	151740	150628	156189	151740	150628	150628	ILQDIASGSHPFSQVLK	ILQDIASGSHPFSQVLK	ILQDIASGSHPFSQVLK3	3	5.77868e-05	5.19758e-05	1.16927e-05	0.000255689	0.000234522	0.00021901	0.000234907	0	1	85860.4	84236.3	85715.2		31449.5	0.995353	14.9887	14.9675	15.01	52.1755	15.0903	51.3439	NADH-ubiquinone oxidoreductase 75 kDa subunit, mitochondrial	0	0	0.971082	31502.7	5.42929	0.42857	1	0	0.999938	1.08305	0.281884	44259.3;8611.22;8071.22;24301.7;17299.4;14834.4;	44259.3;8611.22;8071.22;24301.7;17299.4;14834.4;	0.992851;0.990459;0.978425;0.99738;0.998907;0.993497;	21157	0	0	0	0	0.999942	1	0.876458	0.869	0.873767	0.871768
Z:\HESI-source-performance\Slice-PASEF\HeLa-phospho\Raw-Data\Unenrich\20221109_HESI-1F-Slice-PASEF-unenrich-HeLa-1000ng_1_1_4999.d	20221109_HESI-1F-Slice-PASEF-unenrich-HeLa-1000ng_1_1_4999	P28331	P28331	NDUS1_HUMAN	NDUFS1	155783	155587	149264	155783	155587	149264	149264	ILQDIASGSHPFSQVLK	ILQDIASGSHPFSQVLK	ILQDIASGSHPFSQVLK3	3	1.68808e-05	1.68808e-05	1.16927e-05	0.000255885	0.000224517	0.00021901	0.000224921	0	1	85375.2	85274.5	85155		29175.3	0.996448	14.9871	14.9659	15.0083	52.1755	15.0971	51.2988	NADH-ubiquinone oxidoreductase 75 kDa subunit, mitochondrial	0	0	0.988587	29250.7	5.56629	0.395688	1	0	0.99998	1.13928	0.361573	43692.2;8007.18;9014.22;25078.7;16604.4;15489.4;	43692.2;8007.18;9014.22;25078.7;16604.4;15489.4;	0.998945;0.995759;0.981138;0.996597;0.989654;0.988038;	21157	0	0	0	0	0.999983	1	0.87625	0.869	0.874035	0.871559
Z:\HESI-source-performance\Slice-PASEF\HeLa-phospho\Raw-Data\Unenrich\20221109_HESI-1F-Slice-PASEF-unenrich-HeLa-1000ng_1_1_5000.d	20221109_HESI-1F-Slice-PASEF-unenrich-HeLa-1000ng_1_1_5000	P28331	P28331	NDUS1_HUMAN	NDUFS1	139266	143339	150502	139266	143339	150502	150502	ILQDIASGSHPFSQVLK	ILQDIASGSHPFSQVLK	ILQDIASGSHPFSQVLK3	3	1.16927e-05	1.16927e-05	1.16927e-05	0.000258598	0.000228363	0.00021901	0.000228728	0	1	80908.1	82207.6	80865		30326.7	0.989959	14.9974	14.9762	15.0187	52.1755	15.0953	51.4593	NADH-ubiquinone oxidoreductase 75 kDa subunit, mitochondrial	0	0	0.964506	30342.9	5.38661	0.424788	1	0	0.999986	1.72567	0.353292	41925.2;6416.17;8321.17;23125.6;15857.4;13108.4;	41925.2;6416.17;8321.17;23125.6;15857.4;13108.4;	0.987402;0.882027;0.984978;0.991635;0.994277;0.990922;	21172	0	0	0	0	0.999988	1	0.877292	0.869	0.874513	0.873369
Z:\HESI-source-performance\Slice-PASEF\HeLa-phospho\Raw-Data\Unenrich\20221109_HESI-1F-Slice-PASEF-unenrich-HeLa-1000ng_1_1_4998.d	20221109_HESI-1F-Slice-PASEF-unenrich-HeLa-1000ng_1_1_4998	O60282;P33176;Q12840	O60282;P33176;Q12840	KIF5A_HUMAN;KIF5C_HUMAN;KINH_HUMAN	KIF5A;KIF5B;KIF5C	151719	148413	147345	151719	148413	147345		ILQDSLGGNC(UniMod:4)R	ILQDSLGGNCR	ILQDSLGGNC(UniMod:4)R2	2	0.00010791	0.000100877	1.25341e-05	0.000255689	0.000234522	0.00021901	0.000234907	0	0	93006.6	91349.2	92953		34840.9	0.997664	8.85617	8.83496	8.87738	5.64637	9.05879	3.96932	Kinesin heavy chain isoform 5C	0	0	0.872038	34861	5.71711	0.509006	1	0.755393	0.999879	1.11348	0.257116	38592;26170.8;28243.8;17997.5;13154.4;7811.21;4446.13;4462.12;11393.3;7554.21;1656.04;8750.25;	38592;26170.8;28243.8;17997.5;13154.4;7811.21;4446.13;4462.12;11393.3;7554.21;1656.04;8750.25;	0.997168;0.998354;0.997703;0.98253;0.994663;0.988366;0.996247;0.915287;0.988216;0.990923;0.695644;0.985298;	12487	0.755393	0	0	0	0.999892	1	0.921562	0.931	0.934378	0.92001
Z:\HESI-source-performance\Slice-PASEF\HeLa-phospho\Raw-Data\Unenrich\20221109_HESI-1F-Slice-PASEF-unenrich-HeLa-1000ng_1_1_4999.d	20221109_HESI-1F-Slice-PASEF-unenrich-HeLa-1000ng_1_1_4999	O60282;P33176;Q12840	O60282;P33176;Q12840	KIF5A_HUMAN;KIF5C_HUMAN;KINH_HUMAN	KIF5A;KIF5B;KIF5C	146581	145795	144782	146581	145795	144782		ILQDSLGGNC(UniMod:4)R	ILQDSLGGNCR	ILQDSLGGNC(UniMod:4)R2	2	1.25341e-05	1.25341e-05	1.25341e-05	0.000255885	0.000224517	0.00021901	0.000224921	0	0	77486.4	77787.1	77678.1		31407.3	0.990841	8.86556	8.84436	8.88678	5.64637	9.06323	4.08218	Kinesin heavy chain isoform 5C	0	0	0.932609	31329.8	5.49876	0.452956	1	0.815251	0.999985	1.27243	0.260786	31000;22528.6;23957.7;12614.4;10435.4;6018.19;4088.11;4507.12;8334.25;7146.19;1729.04;8878.25;	31000;22528.6;23957.7;12614.4;10435.4;6018.19;4088.11;4507.12;8334.25;7146.19;1729.04;8878.25;	0.990285;0.995054;0.987597;0.99825;0.992943;0.96905;0.960473;0.991599;0.959988;0.996868;0.733941;0.967179;	12502	0.815251	0	0	0	0.999987	1	0.921042	0.931	0.934516	0.918631
Z:\HESI-source-performance\Slice-PASEF\HeLa-phospho\Raw-Data\Unenrich\20221109_HESI-1F-Slice-PASEF-unenrich-HeLa-1000ng_1_1_5000.d	20221109_HESI-1F-Slice-PASEF-unenrich-HeLa-1000ng_1_1_5000	O60282;P33176;Q12840	O60282;P33176;Q12840	KIF5A_HUMAN;KIF5C_HUMAN;KINH_HUMAN	KIF5A;KIF5B;KIF5C	144202	146864	148985	144202	146864	148985		ILQDSLGGNC(UniMod:4)R	ILQDSLGGNCR	ILQDSLGGNC(UniMod:4)R2	2	0.000269569	0.00163861	1.25341e-05	0.000258598	0.000228363	0.00021901	0.000228728	0	0	76441.1	76909.3	75653.2		20631.6	0.993806	8.86488	8.84366	8.88611	5.64637	9.06438	4.0241	Kinesin heavy chain isoform 5C	0	0	0.674884	20846.5	5.77641	0.509742	1	0.791328	0.998066	1.01234	0.291642	29065.7;23958.7;23416.7;11350.4;10007.3;6196.19;3970.12;4340.13;8549.23;5718.17;377.012;7933.25;	29065.7;23958.7;23416.7;11350.4;10007.3;6196.19;3970.12;4340.13;8549.23;5718.17;377.012;7933.25;	0.996913;0.989893;0.993953;0.986635;0.958697;0.986178;0.982661;0.950935;0.984844;0.988931;0.510401;0.981492;	12502	0.791328	0	0	0	0.998361	1	0.924792	0.931	0.933667	0.92364
Z:\HESI-source-performance\Slice-PASEF\HeLa-phospho\Raw-Data\Unenrich\20221109_HESI-1F-Slice-PASEF-unenrich-HeLa-1000ng_1_1_4998.d	20221109_HESI-1F-Slice-PASEF-unenrich-HeLa-1000ng_1_1_4998	O60783	O60783	RT14_HUMAN	MRPS14	26330.6	25815.7	25291.5	26330.6	25815.7	25291.5	25291.5	ILQDVADEEIAALPR	ILQDVADEEIAALPR	ILQDVADEEIAALPR3	3	0.000375599	0.00357739	0.000618479	0.000255689	0.000234522	0.00021901	0.000234907	0	1	26330.6	25815.7	26268.9		5514.17	0.98872	17.026	17.0047	17.0472	68.1559	17.1893	66.8557	28S ribosomal protein S14, mitochondrial	0	0	0.903406	5527.12	2.99542	0.611571	1	0.84151	0.995727	1.22226	0.127047	13230.3;9576.2;3524.09;15250.4;240.006;3353.07;2681.07;1246.03;4017.08;9255.21;2005.05;1684.04;	13230.3;9576.2;3524.09;15250.4;240.006;3353.07;2681.07;1246.03;4017.08;9255.21;2005.05;1684.04;	0.992428;0.981067;0.995598;0.956617;0.825981;0.954797;0.955073;0.966772;0.988044;0.953566;0.859752;0.990761;	24038	0.84151	0	0	0	0.996423	1	0.85125	0.845	0.850978	0.846748
Z:\HESI-source-performance\Slice-PASEF\HeLa-phospho\Raw-Data\Unenrich\20221109_HESI-1F-Slice-PASEF-unenrich-HeLa-1000ng_1_1_4999.d	20221109_HESI-1F-Slice-PASEF-unenrich-HeLa-1000ng_1_1_4999	O60783	O60783	RT14_HUMAN	MRPS14	24265.6	24140.8	24123.1	24265.6	24140.8	24123.1	24123.1	ILQDVADEEIAALPR	ILQDVADEEIAALPR	ILQDVADEEIAALPR3	3	0.00103721	0.00958638	0.000618479	0.000255885	0.000224517	0.00021901	0.000224921	0	1	24265.6	24140.8	24106.9		4517.38	0.989903	17.0239	17.0027	17.0451	68.1559	17.1914	66.7626	28S ribosomal protein S14, mitochondrial	0	0	0.972341	4547.12	2.81942	0.371599	1	0.785301	0.988821	1.39505	0.260495	11439.3;8307.2;4519.1;14748.4;1092.03;2666.06;2747.07;1177.03;3805.09;9828.23;2396.06;1899.05;	11439.3;8307.2;4519.1;14748.4;1092.03;2666.06;2747.07;1177.03;3805.09;9828.23;2396.06;1899.05;	0.988746;0.989838;0.99295;0.858248;0.904762;0.882725;0.948652;0.943959;0.955915;0.939768;0.905124;0.933528;	24038	0.785301	0	0	0	0.990414	1	0.850208	0.845	0.851161	0.845149
Z:\HESI-source-performance\Slice-PASEF\HeLa-phospho\Raw-Data\Unenrich\20221109_HESI-1F-Slice-PASEF-unenrich-HeLa-1000ng_1_1_5000.d	20221109_HESI-1F-Slice-PASEF-unenrich-HeLa-1000ng_1_1_5000	O60783	O60783	RT14_HUMAN	MRPS14	23885.5	24301.7	24823.8	23885.5	24301.7	24823.8	24823.8	ILQDVADEEIAALPR	ILQDVADEEIAALPR	ILQDVADEEIAALPR3	3	0.00156809	0.0245781	0.000618479	0.000258598	0.000454442	0.00021901	0.000455166	0	1	23885.5	24301.7	23904.8		4669.88	0.981517	17.0345	17.0132	17.0557	68.1559	17.1886	66.9081	28S ribosomal protein S14, mitochondrial	0	0	0.907314	4666.12	2.27675	0.531469	1	1.1707	0.971754	0.701616	0.19745	12011.3;8235.17;3639.09;17317.4;506.011;2765.06;2733.06;1269.03;4750.1;10548.2;1764.05;2083.05;	12011.3;8235.17;3639.09;17317.4;506.011;2765.06;2733.06;1269.03;4750.1;10548.2;1764.05;2083.05;	0.976384;0.992689;0.973176;0.983335;0.656919;0.926201;0.973723;0.924842;0.931851;0.843144;0.821832;0.946082;	24053	1.1707	0	0	0	0.975422	1	0.848542	0.845	0.851483	0.843106
Z:\HESI-source-performance\Slice-PASEF\HeLa-phospho\Raw-Data\Unenrich\20221109_HESI-1F-Slice-PASEF-unenrich-HeLa-1000ng_1_1_4998.d	20221109_HESI-1F-Slice-PASEF-unenrich-HeLa-1000ng_1_1_4998	Q99459	Q99459	CDC5L_HUMAN	CDC5L	781755	761978	781342	781755	761978	781342	781342	ILQEAQNLMALTNVDTPLK	ILQEAQNLMALTNVDTPLK	ILQEAQNLMALTNVDTPLK3	3	5.77868e-05	6.89215e-05	3.66636e-05	0.000255689	0.000234522	0.00021901	0.000234907	0	1	45627.6	44639.7	45423.4		13885	0.997187	19.7634	19.7422	19.7846	94.9883	19.9812	92.526	Cell division cycle 5-like protein	0	0	0.945817	13947.4	3.60429	0.529763	1	0.778083	0.999917	1.30064	0.210603	1168.04;20124.7;16545.6;13688.5;11814.4;3684.1;8300.3;9136.27;9208.32;5370.18;3137.1;5421.21;	1168.04;20124.7;16545.6;13688.5;11814.4;3684.1;8300.3;9136.27;9208.32;5370.18;3137.1;5421.21;	0.820828;0.996326;0.654331;0.997519;0.998268;0.967768;0.981485;0.986214;0.886773;0.972287;0.980525;0.992766;	27904	0.778083	0	0	0	0.999931	1	0.970104	0.966	0.96939	0.967548
Z:\HESI-source-performance\Slice-PASEF\HeLa-phospho\Raw-Data\Unenrich\20221109_HESI-1F-Slice-PASEF-unenrich-HeLa-1000ng_1_1_4999.d	20221109_HESI-1F-Slice-PASEF-unenrich-HeLa-1000ng_1_1_4999	Q99459	Q99459	CDC5L_HUMAN	CDC5L	781441	781995	766570	781441	781995	766570	766570	ILQEAQNLMALTNVDTPLK	ILQEAQNLMALTNVDTPLK	ILQEAQNLMALTNVDTPLK3	3	3.66636e-05	0.000225267	3.66636e-05	0.000255885	0.000224517	0.00021901	0.000224921	0	1	45179.4	45192.6	45129.2		12283.7	0.989911	19.7609	19.7397	19.7821	94.9883	19.9817	92.4651	Cell division cycle 5-like protein	0	0	0.982259	12297.4	3.7837	0.526845	1	0.964315	0.999734	1.42507	0.203706	1466.04;19396.6;34080.3;13518.4;12264.4;3283.11;7938.21;10142.3;6191.18;4393.14;2899.1;5377.16;	1466.04;19396.6;34080.3;13518.4;12264.4;3283.11;7938.21;10142.3;6191.18;4393.14;2899.1;5377.16;	0.961234;0.993882;0.733497;0.976905;0.997965;0.991403;0.990285;0.987722;0.820373;0.949959;0.908903;0.991595;	27904	0.964315	0	0	0	0.999775	1	0.97	0.966	0.969347	0.967687
Z:\HESI-source-performance\Slice-PASEF\HeLa-phospho\Raw-Data\Unenrich\20221109_HESI-1F-Slice-PASEF-unenrich-HeLa-1000ng_1_1_5000.d	20221109_HESI-1F-Slice-PASEF-unenrich-HeLa-1000ng_1_1_5000	Q99459	Q99459	CDC5L_HUMAN	CDC5L	769044	786300	782119	769044	786300	782119	782119	ILQEAQNLMALTNVDTPLK	ILQEAQNLMALTNVDTPLK	ILQEAQNLMALTNVDTPLK3	3	4.43046e-05	5.07044e-05	3.66636e-05	0.000258598	0.000228363	0.00021901	0.000228728	0	1	40099.4	40782.9	40116.8		11403.3	0.990295	19.7507	19.7295	19.772	94.9883	19.9792	92.3814	Cell division cycle 5-like protein	0	0	0.803833	11398.4	3.73859	0.519735	1	0.801668	0.99994	2.29295	0.172887	887.03;18067.6;39632.2;12114.4;9917.34;3369.12;7625.23;9306.32;8422.25;3805.12;2478.08;7018.21;	887.03;18067.6;39632.2;12114.4;9917.34;3369.12;7625.23;9306.32;8422.25;3805.12;2478.08;7018.21;	0.909565;0.995805;0.943334;0.978854;0.994232;0.960423;0.982286;0.989539;0.99575;0.970922;0.958115;0.998262;	27889	0.801668	0	0	0	0.999949	1	0.969063	0.966	0.970052	0.966715
Z:\HESI-source-performance\Slice-PASEF\HeLa-phospho\Raw-Data\Unenrich\20221109_HESI-1F-Slice-PASEF-unenrich-HeLa-1000ng_1_1_4998.d	20221109_HESI-1F-Slice-PASEF-unenrich-HeLa-1000ng_1_1_4998	Q15006	Q15006	EMC2_HUMAN	EMC2	48546.6	47228.9	46537.7	48546.6	47228.9	46537.7	46537.7	ILQEDPTNTAAR	ILQEDPTNTAAR	ILQEDPTNTAAR2	2	5.77868e-05	3.85588e-05	1.35955e-05	0.000255689	0.000234522	0.00021901	0.000234907	0	1	39598.2	38997.2	39681.9		14896.9	0.987077	7.54057	7.51933	7.56181	-3.93199	7.86416	-6.67894	ER membrane protein complex subunit 2	0	0	0.965962	14865.4	4.24296	0.503316	1	2.00014	0.999954	1.31107	0.932639	17374.5;7545.22;10097.3;8711.3;13512.4;3225.11;32906.1;4885.17;3752.1;1483.05;7798.22;777.025;	17374.5;7545.22;10097.3;8711.3;13512.4;3225.11;32906.1;4885.17;3752.1;1483.05;7798.22;777.025;	0.991634;0.968877;0.982043;0.989166;0.979872;0.788179;0.951081;0.983492;0.967731;0.970507;0.992617;0.783373;	10625	2.00014	0	0	0	0.999942	1	0.943646	0.951	0.949417	0.941616
Z:\HESI-source-performance\Slice-PASEF\HeLa-phospho\Raw-Data\Unenrich\20221109_HESI-1F-Slice-PASEF-unenrich-HeLa-1000ng_1_1_4999.d	20221109_HESI-1F-Slice-PASEF-unenrich-HeLa-1000ng_1_1_4999	Q15006	Q15006	EMC2_HUMAN	EMC2	45897.7	45729.6	46252.6	45897.7	45729.6	46252.6	46252.6	ILQEDPTNTAAR	ILQEDPTNTAAR	ILQEDPTNTAAR2	2	1.35955e-05	1.35955e-05	1.35955e-05	0.000255885	0.000224517	0.00021901	0.000224921	0	1	42037.3	42191.8	42132.7		14155.5	0.992643	7.53942	7.5182	7.56062	-3.93199	7.86789	-6.66613	ER membrane protein complex subunit 2	0	0	0.956521	14123.4	5.2128	0.636403	1	2.37	0.999984	1.37953	0.30809	17850.5;8253.26;9096.26;10390.3;13796.4;6898.18;30182;4691.17;2152.07;1662.05;4478.15;1836.07;	17850.5;8253.26;9096.26;10390.3;13796.4;6898.18;30182;4691.17;2152.07;1662.05;4478.15;1836.07;	0.998055;0.990193;0.967286;0.984467;0.991797;0.924155;0.911796;0.992178;0.901686;0.876952;0.87604;0.945811;	10625	2.37	0	0	0	0.999986	1	0.942813	0.951	0.949754	0.940452
Z:\HESI-source-performance\Slice-PASEF\HeLa-phospho\Raw-Data\Unenrich\20221109_HESI-1F-Slice-PASEF-unenrich-HeLa-1000ng_1_1_5000.d	20221109_HESI-1F-Slice-PASEF-unenrich-HeLa-1000ng_1_1_5000	Q15006	Q15006	EMC2_HUMAN	EMC2	43319.4	44618.7	44768.8	43319.4	44618.7	44768.8	44768.8	ILQEDPTNTAAR	ILQEDPTNTAAR	ILQEDPTNTAAR2	2	1.51703e-05	1.51703e-05	1.35955e-05	0.000258598	0.000228363	0.00021901	0.000228728	0	1	41065.3	41582.8	40903.6		13894.5	0.983784	7.53866	7.51741	7.55992	-3.93199	7.86294	-6.63944	ER membrane protein complex subunit 2	0	0	0.9452	13949.4	4.31803	0.641843	1	2.2186	0.999982	1.425	0.524683	18041.6;8864.26;8384.26;10103.3;12920.3;3121.1;30095;4934.15;2802.1;1362.04;5767.17;1038.03;	18041.6;8864.26;8384.26;10103.3;12920.3;3121.1;30095;4934.15;2802.1;1362.04;5767.17;1038.03;	0.989647;0.980433;0.983605;0.985113;0.97456;0.952599;0.931916;0.986467;0.892713;0.944239;0.989398;0.917823;	10625	2.2186	0	0	0	0.999985	1	0.943333	0.951	0.94962	0.940865
Z:\HESI-source-performance\Slice-PASEF\HeLa-phospho\Raw-Data\Unenrich\20221109_HESI-1F-Slice-PASEF-unenrich-HeLa-1000ng_1_1_4998.d	20221109_HESI-1F-Slice-PASEF-unenrich-HeLa-1000ng_1_1_4998	P40939	P40939	ECHA_HUMAN	HADHA	253131	246459	253589	253131	246459	253589	253589	ILQEGVDPK	ILQEGVDPK	ILQEGVDPK2	2	5.77868e-05	3.13039e-05	2.50994e-05	0.000255689	0.000234522	0.00021901	0.000234907	0	1	142290	139537	141987		64806.7	0.998385	7.66786	7.64665	7.68909	-3.16424	7.96062	-5.58496	Trifunctional enzyme subunit alpha, mitochondrial	0	0	0.995914	64945	6.47479	0.421336	0.995578	0	0.999962	1.61622	0.201659	83141.2;44844.3;34794.8;24353.6;12113.3;27410.6;	83141.2;44844.3;34794.8;24353.6;12113.3;27410.6;	0.999118;0.998059;0.997195;0.997582;0.993738;0.991102;	10810	0	0	0	0	0.999942	1	0.857813	0.858	0.860243	0.85417
Z:\HESI-source-performance\Slice-PASEF\HeLa-phospho\Raw-Data\Unenrich\20221109_HESI-1F-Slice-PASEF-unenrich-HeLa-1000ng_1_1_4999.d	20221109_HESI-1F-Slice-PASEF-unenrich-HeLa-1000ng_1_1_4999	P40939	P40939	ECHA_HUMAN	HADHA	250234	250578	253933	250234	250578	253933	253933	ILQEGVDPK	ILQEGVDPK	ILQEGVDPK2	2	3.66636e-05	0.000191692	2.50994e-05	0.000255885	0.000224517	0.00021901	0.000224921	0	1	139687	139694	139498		67501.4	0.997123	7.65606	7.63485	7.67733	-3.16424	7.96288	-5.63272	Trifunctional enzyme subunit alpha, mitochondrial	0	0	0.983277	67593	6.3851	0.386511	1	0	0.999774	0.866628	0.222275	80576;44352.3;33608.8;25502.6;9498.28;24099.6;	80576;44352.3;33608.8;25502.6;9498.28;24099.6;	0.998442;0.995195;0.994737;0.996104;0.983767;0.998839;	10795	0	0	0	0	0.999808	1	0.857604	0.858	0.860254	0.853541
Z:\HESI-source-performance\Slice-PASEF\HeLa-phospho\Raw-Data\Unenrich\20221109_HESI-1F-Slice-PASEF-unenrich-HeLa-1000ng_1_1_5000.d	20221109_HESI-1F-Slice-PASEF-unenrich-HeLa-1000ng_1_1_5000	P40939	P40939	ECHA_HUMAN	HADHA	258978	265108	254274	258978	265108	254274	254274	ILQEGVDPK	ILQEGVDPK	ILQEGVDPK2	2	2.50994e-05	2.50994e-05	2.50994e-05	0.000258598	0.000228363	0.00021901	0.000228728	0	1	140757	142605	140276		62812.5	0.997946	7.66603	7.64481	7.68723	-3.16424	7.9585	-5.54131	Trifunctional enzyme subunit alpha, mitochondrial	0	0	0.968952	63027.7	6.12969	0.378811	1	0	0.99997	2.20648	0.165259	81906.5;46035.3;32111.7;26738.6;10904.3;23124.6;	81906.5;46035.3;32111.7;26738.6;10904.3;23124.6;	0.998669;0.994137;0.997451;0.996324;0.983414;0.99277;	10810	0	0	0	0	0.999975	1	0.8575	0.858	0.86029	0.853865
Z:\HESI-source-performance\Slice-PASEF\HeLa-phospho\Raw-Data\Unenrich\20221109_HESI-1F-Slice-PASEF-unenrich-HeLa-1000ng_1_1_4998.d	20221109_HESI-1F-Slice-PASEF-unenrich-HeLa-1000ng_1_1_4998	Q14152	Q14152	EIF3A_HUMAN	EIF3A	290227	284222	287198	290227	284222	287198	287198	ILQEHEQIK	ILQEHEQIK	ILQEHEQIK2	2	2.98122e-07	2.98122e-07	2.98122e-07	0.000255689	0.000234522	0.00021901	0.000234907	0	1	40773.3	39675.3	40371.9		20996.8	0.98517	5.7795	5.75825	5.80072	-21.3739	5.79865	-21.1023	Eukaryotic translation initiation factor 3 subunit A	0	0	0.977426	21205.6	5.54453	0.504146	1	0.871739	1	0.993613	0.15553	16870.5;15256.5;11329.3;8646.29;705.021;3264.09;4026.11;6392.19;3504.1;2670.1;724.02;1509.04;	16870.5;15256.5;11329.3;8646.29;705.021;3264.09;4026.11;6392.19;3504.1;2670.1;724.02;1509.04;	0.994476;0.970789;0.985757;0.992386;0.838825;0.974857;0.997221;0.989107;0.958946;0.939384;0.839981;0.908966;	8138	0.871739	0	0	0	1	1	0.92	0.931	0.934378	0.918357
Z:\HESI-source-performance\Slice-PASEF\HeLa-phospho\Raw-Data\Unenrich\20221109_HESI-1F-Slice-PASEF-unenrich-HeLa-1000ng_1_1_4999.d	20221109_HESI-1F-Slice-PASEF-unenrich-HeLa-1000ng_1_1_4999	Q14152	Q14152	EIF3A_HUMAN	EIF3A	289347	289349	282610	289347	289349	282610	282610	ILQEHEQIK	ILQEHEQIK	ILQEHEQIK2	2	4.85188e-06	4.85188e-06	2.98122e-07	0.000255885	0.000224517	0.00021901	0.000224921	0	1	35223	35288.5	35239.1		18493.9	0.993337	5.77861	5.7574	5.79981	-21.3739	5.79877	-21.2025	Eukaryotic translation initiation factor 3 subunit A	0	0	0.922005	18485.5	5.25981	0.445647	1	0.609974	0.999994	1.6209	0.289906	14693.4;13532.4;10365.3;6997.21;201.005;3661.11;4452.15;4329.12;3769.11;1922.06;815.021;1453.05;	14693.4;13532.4;10365.3;6997.21;201.005;3661.11;4452.15;4329.12;3769.11;1922.06;815.021;1453.05;	0.989033;0.996537;0.984222;0.996186;0.575467;0.945756;0.933103;0.921293;0.851171;0.868371;0.967739;0.836391;	8138	0.609974	0	0	0	0.999995	1	0.921146	0.931	0.934516	0.918753
Z:\HESI-source-performance\Slice-PASEF\HeLa-phospho\Raw-Data\Unenrich\20221109_HESI-1F-Slice-PASEF-unenrich-HeLa-1000ng_1_1_5000.d	20221109_HESI-1F-Slice-PASEF-unenrich-HeLa-1000ng_1_1_5000	Q14152	Q14152	EIF3A_HUMAN	EIF3A	276973	281708	285530	276973	281708	285530	285530	ILQEHEQIK	ILQEHEQIK	ILQEHEQIK2	2	9.57581e-07	9.57581e-07	2.98122e-07	0.000258598	0.000228363	0.00021901	0.000228728	0	1	39287.1	39964.6	39311.9		19246.7	0.990668	5.77765	5.75641	5.79887	-21.3739	5.79631	-21.2455	Eukaryotic translation initiation factor 3 subunit A	0	0	0.975831	19234.6	5.08502	0.559072	1	0.75111	0.999999	1.4572	0.258211	15501.5;16743.5;10179.3;7042.21;452.011;3342.08;4560.14;4597.11;2539.07;2748.07;1014.03;1303.03;	15501.5;16743.5;10179.3;7042.21;452.011;3342.08;4560.14;4597.11;2539.07;2748.07;1014.03;1303.03;	0.990276;0.993556;0.986965;0.984664;0.725597;0.978759;0.939873;0.917485;0.942343;0.949443;0.834954;0.861327;	8138	0.75111	0	0	0	0.999999	1	0.922292	0.931	0.933667	0.92107
Z:\HESI-source-performance\Slice-PASEF\HeLa-phospho\Raw-Data\Unenrich\20221109_HESI-1F-Slice-PASEF-unenrich-HeLa-1000ng_1_1_4998.d	20221109_HESI-1F-Slice-PASEF-unenrich-HeLa-1000ng_1_1_4998	Q96ST2	Q96ST2	IWS1_HUMAN	IWS1	53428.5	52576.8	52201.5	53428.5	52576.8	52201.5	52201.5	ILQELPSVSQETLK	ILQELPSVSQETLK	ILQELPSVSQETLK2	2	5.77868e-05	9.39686e-05	3.66636e-05	0.000255689	0.000234522	0.00021901	0.000234907	0	1	48702.8	47727	48565		8515.21	0.997236	14.7234	14.7022	14.7446	51.1125	14.9529	49.3205	Protein IWS1 homolog	0	0	0.888191	8539.38	3.80229	0.761972	1	1.82038	0.999887	1.77686	0.440307	27627.1;16011.5;14115.5;5064.19;25097.9;2365.1;3222.12;2334.08;2453.1;1510.06;1789.06;1603.06;	27627.1;16011.5;14115.5;5064.19;25097.9;2365.1;3222.12;2334.08;2453.1;1510.06;1789.06;1603.06;	0.99961;0.997398;0.997614;0.983768;0.971357;0.927194;0.960119;0.89756;0.978407;0.960421;0.957439;0.976638;	20777	1.82038	0	0	0	0.999906	1	1.06229	1.066	1.06649	1.06066
Z:\HESI-source-performance\Slice-PASEF\HeLa-phospho\Raw-Data\Unenrich\20221109_HESI-1F-Slice-PASEF-unenrich-HeLa-1000ng_1_1_4999.d	20221109_HESI-1F-Slice-PASEF-unenrich-HeLa-1000ng_1_1_4999	Q96ST2	Q96ST2	IWS1_HUMAN	IWS1	49559.4	49365.1	53163.5	49559.4	49365.1	53163.5	53163.5	ILQELPSVSQETLK	ILQELPSVSQETLK	ILQELPSVSQETLK2	2	3.66636e-05	0.000163883	3.66636e-05	0.000255885	0.000224517	0.00021901	0.000224921	0	1	48598.9	48198.9	48131.3		9590.23	0.994873	14.7219	14.7007	14.7431	51.1125	14.9608	49.213	Protein IWS1 homolog	0	0	0.990103	9683.38	3.9314	0.306257	1	1.18554	0.999807	1.53159	0.369061	26883.1;15655.5;12019.5;6060.22;20426.8;3143.14;3112.11;1818.08;1785.08;1518.06;1533.06;1489.06;	26883.1;15655.5;12019.5;6060.22;20426.8;3143.14;3112.11;1818.08;1785.08;1518.06;1533.06;1489.06;	0.995689;0.99785;0.990625;0.983564;0.88384;0.990581;0.921625;0.82269;0.873886;0.938944;0.836828;0.938448;	20777	1.18554	0	0	0	0.999836	1	1.06167	1.066	1.06657	1.06018
Z:\HESI-source-performance\Slice-PASEF\HeLa-phospho\Raw-Data\Unenrich\20221109_HESI-1F-Slice-PASEF-unenrich-HeLa-1000ng_1_1_5000.d	20221109_HESI-1F-Slice-PASEF-unenrich-HeLa-1000ng_1_1_5000	Q96ST2	Q96ST2	IWS1_HUMAN	IWS1	57113.6	58037.3	54274.9	57113.6	58037.3	54274.9	54274.9	ILQELPSVSQETLK	ILQELPSVSQETLK	ILQELPSVSQETLK2	2	8.15894e-05	0.000269115	3.66636e-05	0.000258598	0.000228363	0.00021901	0.000228728	0	1	51067.9	51906.9	51059.2		7764	0.991385	14.7215	14.7002	14.7427	51.1125	14.9563	49.301	Protein IWS1 homolog	0	0	0.845072	7765.33	2.92	0.307919	1	1.51635	0.999682	1.76799	0.437326	28695.1;15716.5;13536.5;6656.28;19291.7;2360.1;3016.14;1890.07;1274.04;2124.08;615.024;1395.04;	28695.1;15716.5;13536.5;6656.28;19291.7;2360.1;3016.14;1890.07;1274.04;2124.08;615.024;1395.04;	0.989509;0.992226;0.923653;0.997488;0.92834;0.953593;0.937489;0.974414;0.836346;0.96822;0.844464;0.899417;	20777	1.51635	0	0	0	0.999731	1	1.06219	1.066	1.06622	1.06065
Z:\HESI-source-performance\Slice-PASEF\HeLa-phospho\Raw-Data\Unenrich\20221109_HESI-1F-Slice-PASEF-unenrich-HeLa-1000ng_1_1_4998.d	20221109_HESI-1F-Slice-PASEF-unenrich-HeLa-1000ng_1_1_4998	Q49AR2	Q49AR2	CE022_HUMAN	C5orf22	16891.5	16558.4	11903.5	16891.5	16558.4	11903.5	11903.5	ILQELYQFK	ILQELYQFK	ILQELYQFK2	2	0.00868424	0.13908	0.0181802	0.000255689	0.000234522	0.00021901	0.000234907	0	1	16891.5	16558.4	16849.1		10738.3	0.988519	15.7209	15.6997	15.7421	53.3507	15.2448	56.8919	UPF0489 protein C5orf22	0	0	0.822933	10765.3	1.8298	0.722235	1	0.502351	0.857015	2.23814	0.169248	5930.19;4499.14;4480.14;6481.18;3359.09;3337.09;2571.08;5863.17;1615.04;3231.09;1116.03;4229.11;	5930.19;4499.14;4480.14;6481.18;3359.09;3337.09;2571.08;5863.17;1615.04;3231.09;1116.03;4229.11;	0.995169;0.959701;0.984911;0.984929;0.960717;0.959146;0.990158;0.952091;0.929187;0.973394;0.870035;0.811563;	22192	0.502351	0	0	0	0	1	0.920417	0.919	0.918751	0.918789
Z:\HESI-source-performance\Slice-PASEF\HeLa-phospho\Raw-Data\Unenrich\20221109_HESI-1F-Slice-PASEF-unenrich-HeLa-1000ng_1_1_4998.d	20221109_HESI-1F-Slice-PASEF-unenrich-HeLa-1000ng_1_1_4998	P52630	P52630	STAT2_HUMAN	STAT2	36541.2	35387.4	18447.4	36541.2	35387.4	18447.4	18447.4	ILQETLNELDKR	ILQETLNELDKR	ILQETLNELDKR3	3	0.00376154	0.0603033	0.00376154	0.000255689	0.000449843	0.000815494	0.000450552	0	1	9762.19	9615.94	9784.77		4611.74	0.972138	12.3152	12.2939	12.3364	31.2868	12.3724	30.8352	Signal transducer and activator of transcription 2	0	0	0.836124	4601.1	2.0372	0.315731	1	0.672175	0.93254	1.7344	0.21861	2335.04;4074.09;1513.04;3353.06;347.007;4454.08;1375.03;636.014;3333.06;1998.04;4613.08;4528.09;	2335.04;4074.09;1513.04;3353.06;347.007;4454.08;1375.03;636.014;3333.06;1998.04;4613.08;4528.09;	0.985723;0.958619;0.459138;0.979105;0.747926;0.950471;0.921405;0.947527;0.835332;0.989311;0.963512;0.890518;	17380	0.672175	0	0	0	0.939697	1	0.787812	0.779	0.783767	0.783513
Z:\HESI-source-performance\Slice-PASEF\HeLa-phospho\Raw-Data\Unenrich\20221109_HESI-1F-Slice-PASEF-unenrich-HeLa-1000ng_1_1_5000.d	20221109_HESI-1F-Slice-PASEF-unenrich-HeLa-1000ng_1_1_5000	P52630	P52630	STAT2_HUMAN	STAT2	9852.19	9993.28	19170	9852.19	9993.28	19170	19170	ILQETLNELDKR	ILQETLNELDKR	ILQETLNELDKR3	3	0.00860628	0.112994	0.00376154	0.0693144	0.0638632	0.000815494	0.0640038	0	1	9852.19	9993.28	9830.07		2726.91	0.929024	12.3024	12.2812	12.3236	31.2868	12.368	30.801	Signal transducer and activator of transcription 2	0	0	0.78707	2733.05	1.86079	0.530147	0.88497	0.721585	0.88212	1.66925	0.407288	2528.05;4007.08;5567.1;3317.06;400.007;3756.06;1540.03;227.004;1661.04;2191.05;3998.07;4362.08;	2528.05;4007.08;5567.1;3317.06;400.007;3756.06;1540.03;227.004;1661.04;2191.05;3998.07;4362.08;	0.984132;0.893202;0.63164;0.930298;0.863207;0.797029;0.909437;0.742805;0.897044;0.883075;0.848616;0.820385;	17365	0.721585	0	0	0	0	1	0.787292	0.779	0.783727	0.783149
Z:\HESI-source-performance\Slice-PASEF\HeLa-phospho\Raw-Data\Unenrich\20221109_HESI-1F-Slice-PASEF-unenrich-HeLa-1000ng_1_1_4998.d	20221109_HESI-1F-Slice-PASEF-unenrich-HeLa-1000ng_1_1_4998	Q9BXS5	Q9BXS5	AP1M1_HUMAN	AP1M1	51919	50421.5	50794.7	51919	50421.5	50794.7	50794.7	ILQEYITQEGHK	ILQEYITQEGHK	ILQEYITQEGHK2	2	6.06185e-06	6.06185e-06	5.55942e-07	0.000255689	0.000234522	0.00021901	0.000234907	0	1	14380.5	14129	14377		9477.04	0.972963	10.0233	10.0021	10.0446	12.8088	9.96885	13.3232	AP-1 complex subunit mu-1	0	0	0.932761	9479.37	3.45789	0.666245	1	1.53249	0.999993	1.48469	0.632791	6296.24;6305.21;4517.15;3892.15;4192.16;4159.14;3974.14;1328.05;2447.1;3321.12;2221.09;4141.16;	6296.24;6305.21;4517.15;3892.15;4192.16;4159.14;3974.14;1328.05;2447.1;3321.12;2221.09;4141.16;	0.986872;0.928165;0.937462;0.952277;0.971278;0.784229;0.909263;0.960462;0.943182;0.984115;0.929331;0.923175;	14134	1.53249	0	0	0	0.999994	1	1.03896	1.044	1.04084	1.03945
Z:\HESI-source-performance\Slice-PASEF\HeLa-phospho\Raw-Data\Unenrich\20221109_HESI-1F-Slice-PASEF-unenrich-HeLa-1000ng_1_1_4999.d	20221109_HESI-1F-Slice-PASEF-unenrich-HeLa-1000ng_1_1_4999	Q9BXS5	Q9BXS5	AP1M1_HUMAN	AP1M1	49024.9	49076.7	50930.7	49024.9	49076.7	50930.7	50930.7	ILQEYITQEGHK	ILQEYITQEGHK	ILQEYITQEGHK2	2	5.55942e-07	5.55942e-07	5.55942e-07	0.000255885	0.000224517	0.00021901	0.000224921	0	1	10495.4	10454.3	10439.6		7623.59	0.963808	9.99018	9.96897	10.0114	12.8088	9.96494	13.1007	AP-1 complex subunit mu-1	0	0	0.888821	7664.31	3.6827	0.697489	1	1.80543	0.999999	1.15045	0.652357	3986.14;5671.18;3987.17;3297.13;3212.1;3690.16;2958.12;1646.07;2075.08;2069.09;2774.11;2358.09;	3986.14;5671.18;3987.17;3297.13;3212.1;3690.16;2958.12;1646.07;2075.08;2069.09;2774.11;2358.09;	0.969209;0.90224;0.918637;0.953203;0.967992;0.946007;0.956732;0.897519;0.900847;0.933262;0.98924;0.8963;	14089	1.80543	0	0	0	0.999999	1	1.03898	1.044	1.04155	1.03926
Z:\HESI-source-performance\Slice-PASEF\HeLa-phospho\Raw-Data\Unenrich\20221109_HESI-1F-Slice-PASEF-unenrich-HeLa-1000ng_1_1_5000.d	20221109_HESI-1F-Slice-PASEF-unenrich-HeLa-1000ng_1_1_5000	Q9BXS5	Q9BXS5	AP1M1_HUMAN	AP1M1	47611.8	48734.4	46600	47611.8	48734.4	46600	46600	ILQEYITQEGHK	ILQEYITQEGHK	ILQEYITQEGHK2	2	3.62874e-06	3.62874e-06	5.55942e-07	0.000258598	0.000228363	0.00021901	0.000228728	0	1	12144.5	12293	12092.2		7973.84	0.972115	10.0321	10.0108	10.0533	12.8088	9.96519	13.4211	AP-1 complex subunit mu-1	0	0	0.935644	8008.29	3.83752	0.745566	1	1.66869	0.999996	1.24231	0.396966	5129.18;3677.14;3686.15;4180.17;2835.11;4831.17;4761.19;1008.04;2096.08;2710.08;1443.05;4472.15;	5129.18;3677.14;3686.15;4180.17;2835.11;4831.17;4761.19;1008.04;2096.08;2710.08;1443.05;4472.15;	0.953872;0.973824;0.98287;0.98923;0.979883;0.907013;0.909702;0.9392;0.908468;0.867496;0.969547;0.920979;	14149	1.66869	0	0	0	0.999996	1	1.04146	1.044	1.0411	1.04227
Z:\HESI-source-performance\Slice-PASEF\HeLa-phospho\Raw-Data\Unenrich\20221109_HESI-1F-Slice-PASEF-unenrich-HeLa-1000ng_1_1_4998.d	20221109_HESI-1F-Slice-PASEF-unenrich-HeLa-1000ng_1_1_4998	Q9BXS5	Q9BXS5	AP1M1_HUMAN	AP1M1	51919	50421.5	50794.7	51919	50421.5	50794.7	50794.7	ILQEYITQEGHK	ILQEYITQEGHK	ILQEYITQEGHK3	3	0.000296609	0.00255526	0.00045492	0.000255689	0.000234522	0.00021901	0.000234907	0	1	11601.2	11398.3	11598.4		23955.5	0.973321	10.0233	10.0021	10.0446	12.8088	9.96885	13.3232	AP-1 complex subunit mu-1	0	0	0.920831	23961.4	2.54624	0.344824	1	0	0.996944	1.92443	0.0438042	8114.17;2787.06;1417.02;1110.02;3482.08;700.016;1475.02;4519.1;1583.04;926.016;4545.07;2141.03;	8114.17;2787.06;1417.02;1110.02;3482.08;700.016;1475.02;4519.1;1583.04;926.016;4545.07;2141.03;	0.987478;0.926494;0.887198;0.94407;0.931275;0.995669;0.793263;0.967721;0.895354;0.800028;0.992488;0.915781;	14140	0	0	0	0	0.997445	1	0.784896	0.781	0.785974	0.780975
Z:\HESI-source-performance\Slice-PASEF\HeLa-phospho\Raw-Data\Unenrich\20221109_HESI-1F-Slice-PASEF-unenrich-HeLa-1000ng_1_1_4999.d	20221109_HESI-1F-Slice-PASEF-unenrich-HeLa-1000ng_1_1_4999	Q9BXS5	Q9BXS5	AP1M1_HUMAN	AP1M1	49024.9	49076.7	50930.7	49024.9	49076.7	50930.7	50930.7	ILQEYITQEGHK	ILQEYITQEGHK	ILQEYITQEGHK3	3	0.000474876	0.00359356	0.00045492	0.000255885	0.000224517	0.00021901	0.000224921	0	1	9877.22	9865.91	9852.08		23214.2	0.959614	10.022	10.0008	10.0432	12.8088	9.96494	13.345	AP-1 complex subunit mu-1	0	0	0.799947	23273.4	2.60426	0.690671	1	0	0.99578	0.952631	0.111645	6265.14;2870.06;1844.04;1127.02;4586.09;742.016;3122.06;5002.1;2546.04;404.007;3281.07;2535.05;	6265.14;2870.06;1844.04;1127.02;4586.09;742.016;3122.06;5002.1;2546.04;404.007;3281.07;2535.05;	0.955587;0.991008;0.935047;0.870824;0.973244;0.872178;0.754046;0.969763;0.89606;0.72625;0.860416;0.96614;	14140	0	0	0	0	0.996406	1	0.783542	0.781	0.786276	0.779779
Z:\HESI-source-performance\Slice-PASEF\HeLa-phospho\Raw-Data\Unenrich\20221109_HESI-1F-Slice-PASEF-unenrich-HeLa-1000ng_1_1_5000.d	20221109_HESI-1F-Slice-PASEF-unenrich-HeLa-1000ng_1_1_5000	Q9BXS5	Q9BXS5	AP1M1_HUMAN	AP1M1	47611.8	48734.4	46600	47611.8	48734.4	46600	46600	ILQEYITQEGHK	ILQEYITQEGHK	ILQEYITQEGHK3	3	0.00484784	0.0670705	0.00045492	0.000258598	0.000228363	0.00021901	0.000228728	0	1	10224.2	10379	10209.5		5499.19	0.889379	9.95774	9.93646	9.97902	12.8088	9.96519	12.8504	AP-1 complex subunit mu-1	0	0	0.455248	5507.12	1.47952	0.229871	1	0.444617	0.926508	2.3697	0.134362	8838.21;1044.02;839.016;475.011;3926.08;342.007;5842.13;3954.07;841.016;412.01;2273.05;5845.11;	8838.21;1044.02;839.016;475.011;3926.08;342.007;5842.13;3954.07;841.016;412.01;2273.05;5845.11;	0.877696;0.960078;0.775769;0.860288;0.897306;0.975477;0.949546;0.856784;0.771596;0.924776;0.833782;0.79083;	14050	0.444617	0	0	0	0.93293	1	0.784886	0.781	0.785968	0.780997
Z:\HESI-source-performance\Slice-PASEF\HeLa-phospho\Raw-Data\Unenrich\20221109_HESI-1F-Slice-PASEF-unenrich-HeLa-1000ng_1_1_4998.d	20221109_HESI-1F-Slice-PASEF-unenrich-HeLa-1000ng_1_1_4998	P08243	P08243	ASNS_HUMAN	ASNS	234039	227517	222279	234039	227517	222279	222279	ILQEYVEHQVDDAMMANAAQK	ILQEYVEHQVDDAMMANAAQK	ILQEYVEHQVDDAMMANAAQK3	3	4.9687e-07	4.9687e-07	4.04322e-07	0.000255689	0.000234522	0.00021901	0.000234907	0	1	102970	101345	103124		30473.9	0.995334	15.9649	15.9437	15.9861	57.6378	15.8163	58.6897	Asparagine synthetase [glutamine-hydrolyzing]	0	0	0.960654	30428.3	5.93782	0.541244	1	3.28295	0.999999	1.7873	0.0403695	25827;20441.9;10121.4;1097.04;24683;56701.2;17992.5;18497.8;359.014;22629;6369.25;423.016;	25827;20441.9;10121.4;1097.04;24683;56701.2;17992.5;18497.8;359.014;22629;6369.25;423.016;	0.991736;0.995025;0.994341;0.93763;0.997338;0.997084;0.997751;0.978626;0.712317;0.995986;0.987963;0.892546;	22532	3.28295	0	0	0	1	1	1.0599	1.064	1.06511	1.05796
Z:\HESI-source-performance\Slice-PASEF\HeLa-phospho\Raw-Data\Unenrich\20221109_HESI-1F-Slice-PASEF-unenrich-HeLa-1000ng_1_1_4999.d	20221109_HESI-1F-Slice-PASEF-unenrich-HeLa-1000ng_1_1_4999	P08243	P08243	ASNS_HUMAN	ASNS	229998	228384	231705	229998	228384	231705	231705	ILQEYVEHQVDDAMMANAAQK	ILQEYVEHQVDDAMMANAAQK	ILQEYVEHQVDDAMMANAAQK3	3	4.04322e-07	4.04322e-07	4.04322e-07	0.000255885	0.000224517	0.00021901	0.000224921	0	1	108242	108167	108016		31147.1	0.997176	15.963	15.9417	15.9842	57.6378	15.8175	58.6931	Asparagine synthetase [glutamine-hydrolyzing]	0	0	0.979239	31212.3	5.31436	0.300821	1	3.34469	1	1.34071	0.0474082	27202.1;19969.8;9766.38;804.031;25557;61070.2;15378.5;16523.5;447.021;19057.8;7143.27;313.014;	27202.1;19969.8;9766.38;804.031;25557;61070.2;15378.5;16523.5;447.021;19057.8;7143.27;313.014;	0.995683;0.993239;0.987058;0.964341;0.980074;0.999129;0.993897;0.990953;0.717484;0.98934;0.986667;0.984703;	22532	3.34469	0	0	0	1	1	1.06021	1.064	1.06497	1.05852
Z:\HESI-source-performance\Slice-PASEF\HeLa-phospho\Raw-Data\Unenrich\20221109_HESI-1F-Slice-PASEF-unenrich-HeLa-1000ng_1_1_5000.d	20221109_HESI-1F-Slice-PASEF-unenrich-HeLa-1000ng_1_1_5000	P08243	P08243	ASNS_HUMAN	ASNS	215182	221034	222918	215182	221034	222918	222918	ILQEYVEHQVDDAMMANAAQK	ILQEYVEHQVDDAMMANAAQK	ILQEYVEHQVDDAMMANAAQK3	3	2.11676e-06	2.11676e-06	4.04322e-07	0.000258598	0.000228363	0.00021901	0.000228728	0	1	98392.7	99648	98020.5		29571	0.992471	15.9631	15.9419	15.9844	57.6378	15.8019	58.7735	Asparagine synthetase [glutamine-hydrolyzing]	0	0	0.989632	29683.3	5.24364	0.469008	1	3.20154	0.999997	1.5414	0.338206	23627;18226.8;10643.5;622.024;24325;56539;15967.5;15215.5;353.013;20923;6541.22;442.017;	23627;18226.8;10643.5;622.024;24325;56539;15967.5;15215.5;353.013;20923;6541.22;442.017;	0.986779;0.985054;0.986405;0.936345;0.995057;0.99724;0.993542;0.993772;0.750413;0.996146;0.975054;0.951381;	22532	3.20154	0	0	0	0.999998	1	1.0601	1.064	1.0648	1.05833
Z:\HESI-source-performance\Slice-PASEF\HeLa-phospho\Raw-Data\Unenrich\20221109_HESI-1F-Slice-PASEF-unenrich-HeLa-1000ng_1_1_4998.d	20221109_HESI-1F-Slice-PASEF-unenrich-HeLa-1000ng_1_1_4998	P08243	P08243	ASNS_HUMAN	ASNS	234039	227517	222279	234039	227517	222279	222279	ILQEYVEHQVDDAMMANAAQK	ILQEYVEHQVDDAMMANAAQK	ILQEYVEHQVDDAMMANAAQK4	4	0.000270471	0.00199487	0.000406504	0.000255689	0.000234522	0.00021901	0.000234907	0	1	48247.3	47485.8	48319.5		8972.66	0.993428	15.9756	15.9543	15.9968	57.6378	15.8163	58.7736	Asparagine synthetase [glutamine-hydrolyzing]	0	0	0.912441	8959.24	4.30981	0.615464	1	1.60858	0.997613	1.62871	0.388841	12802.3;113265;24530.7;3584.08;2244.06;10914.3;5561.14;2626.07;3574.08;7714.21;20355.6;365.009;	12802.3;113265;24530.7;3584.08;2244.06;10914.3;5561.14;2626.07;3574.08;7714.21;20355.6;365.009;	0.993165;0.960227;0.992908;0.98669;0.975337;0.994905;0.843945;0.953697;0.965644;0.98034;0.867821;0.827028;	22552	1.60858	0	0	0	0.998005	1	0.876354	0.878	0.882538	0.87166
Z:\HESI-source-performance\Slice-PASEF\HeLa-phospho\Raw-Data\Unenrich\20221109_HESI-1F-Slice-PASEF-unenrich-HeLa-1000ng_1_1_4999.d	20221109_HESI-1F-Slice-PASEF-unenrich-HeLa-1000ng_1_1_4999	P08243	P08243	ASNS_HUMAN	ASNS	229998	228384	231705	229998	228384	231705	231705	ILQEYVEHQVDDAMMANAAQK	ILQEYVEHQVDDAMMANAAQK	ILQEYVEHQVDDAMMANAAQK4	4	0.000448323	0.00340277	0.000406504	0.000255885	0.000224517	0.00021901	0.000224921	0	1	52609.4	52204.3	52131.1		10547.5	0.996565	15.9524	15.9312	15.9736	57.6378	15.8175	58.6106	Asparagine synthetase [glutamine-hydrolyzing]	0	0	0.951253	10644.3	4.10794	0.230057	1	0	0.996003	1.77823	0.339312	13641.3;66847.9;24774.7;4172.11;2024.05;14193.4;4893.13;2928.09;5507.17;6072.17;60338.4;234.006;	13641.3;66847.9;24774.7;4172.11;2024.05;14193.4;4893.13;2928.09;5507.17;6072.17;60338.4;234.006;	0.994766;0.945175;0.997575;0.967351;0.909479;0.996532;0.983699;0.973655;0.978408;0.991943;0.804044;0.642886;	22522	0	0	0	0	0.996597	1	0.877187	0.878	0.882402	0.872547
Z:\HESI-source-performance\Slice-PASEF\HeLa-phospho\Raw-Data\Unenrich\20221109_HESI-1F-Slice-PASEF-unenrich-HeLa-1000ng_1_1_5000.d	20221109_HESI-1F-Slice-PASEF-unenrich-HeLa-1000ng_1_1_5000	P08243	P08243	ASNS_HUMAN	ASNS	215182	221034	222918	215182	221034	222918	222918	ILQEYVEHQVDDAMMANAAQK	ILQEYVEHQVDDAMMANAAQK	ILQEYVEHQVDDAMMANAAQK4	4	0.000940709	0.0105903	0.000406504	0.000258598	0.000228363	0.00021901	0.000228728	0	1	46755.3	47351.8	46578.5		9813.99	0.987582	15.9632	15.942	15.9844	57.6378	15.8019	58.7738	Asparagine synthetase [glutamine-hydrolyzing]	0	0	0.921966	9851.25	3.21712	0.618086	1	1.25505	0.98763	2.30795	0.382303	12652.3;95170.8;22351.7;4787.13;2456.07;11751.3;3329.08;3176.09;4621.11;9037.27;33804.9;234.007;	12652.3;95170.8;22351.7;4787.13;2456.07;11751.3;3329.08;3176.09;4621.11;9037.27;33804.9;234.007;	0.972142;0.981536;0.995909;0.98456;0.928324;0.988369;0.703709;0.907303;0.954455;0.977151;0.786819;0.82933;	22537	1.25505	0	0	0	0.98941	1	0.876146	0.878	0.882052	0.872091
Z:\HESI-source-performance\Slice-PASEF\HeLa-phospho\Raw-Data\Unenrich\20221109_HESI-1F-Slice-PASEF-unenrich-HeLa-1000ng_1_1_4998.d	20221109_HESI-1F-Slice-PASEF-unenrich-HeLa-1000ng_1_1_4998	P48729	P48729	KC1A_HUMAN	CSNK1A1	39270.8	38649.2	38257.1	39270.8	38649.2	38257.1	38257.1	ILQGGVGIPHIR	ILQGGVGIPHIR	ILQGGVGIPHIR2	2	0.00146139	0.020866	0.00134868	0.000255689	0.000234522	0.00021901	0.000234907	0	1	8585.32	8475.68	8624.49		2469.3	0.955078	12.8033	12.782	12.8245	35.0967	12.8365	34.8313	Casein kinase I isoform alpha	0	0	0.665531	2458.09	1.95537	0.349811	0.896967	0.353091	0.97558	1.40796	0.378553	392.013;3920.14;2499.1;2166.08;1044.04;6081.23;1998.07;523.019;549.02;883.029;572.021;877.031;	392.013;3920.14;2499.1;2166.08;1044.04;6081.23;1998.07;523.019;549.02;883.029;572.021;877.031;	0.791621;0.957272;0.977124;0.925672;0.856728;0.848878;0.858362;0.73138;0.912816;0.857582;0.681422;0.919435;	18066	0.353091	0	0	0	0.979134	1	1.0074	1.015	1.01237	1.00744
Z:\HESI-source-performance\Slice-PASEF\HeLa-phospho\Raw-Data\Unenrich\20221109_HESI-1F-Slice-PASEF-unenrich-HeLa-1000ng_1_1_4999.d	20221109_HESI-1F-Slice-PASEF-unenrich-HeLa-1000ng_1_1_4999	P48729	P48729	KC1A_HUMAN	CSNK1A1	41082	40888	39695.8	41082	40888	39695.8	39695.8	ILQGGVGIPHIR	ILQGGVGIPHIR	ILQGGVGIPHIR2	2	0.000883936	0.00890044	0.00134868	0.000255885	0.000224517	0.00021901	0.000224921	0	1	8135.29	8151.04	8139.61		1518.86	0.948079	12.812	12.7908	12.8333	35.0967	12.8419	34.8702	Casein kinase I isoform alpha	0	0	0.462444	1518.06	2.38249	0.326661	0.861264	0.62541	0.989612	2.067	0.278179	565.018;3284.12;2965.1;1886.07;1735.05;3441.13;1538.05;466.017;538.017;965.032;366.011;929.034;	565.018;3284.12;2965.1;1886.07;1735.05;3441.13;1538.05;466.017;538.017;965.032;366.011;929.034;	0.892838;0.938447;0.988926;0.900637;0.965803;0.654148;0.726772;0.825691;0.632833;0.841187;0.83564;0.925869;	18081	0.62541	0	0	0	0.9911	1	1.00719	1.015	1.01157	1.00715
Z:\HESI-source-performance\Slice-PASEF\HeLa-phospho\Raw-Data\Unenrich\20221109_HESI-1F-Slice-PASEF-unenrich-HeLa-1000ng_1_1_5000.d	20221109_HESI-1F-Slice-PASEF-unenrich-HeLa-1000ng_1_1_5000	P48729	P48729	KC1A_HUMAN	CSNK1A1	38488.9	39250.6	40812.5	38488.9	39250.6	40812.5	40812.5	ILQGGVGIPHIR	ILQGGVGIPHIR	ILQGGVGIPHIR2	2	0.00156809	0.0246899	0.00134868	0.000258598	0.000228363	0.00021901	0.000228728	0	1	8904.3	9001.51	8854.49		3096.67	0.974015	12.7907	12.7694	12.8119	35.0967	12.8428	34.7331	Casein kinase I isoform alpha	0	0	0.62079	3114.09	2.33104	0.674663	0.977319	0	0.971629	1.86588	0.295741	498.02;4417.15;2635.09;1852.07;2151.07;7266.25;1856.06;570.019;549.018;678.02;1199.04;752.03;	498.02;4417.15;2635.09;1852.07;2151.07;7266.25;1856.06;570.019;549.018;678.02;1199.04;752.03;	0.746291;0.993202;0.974932;0.926947;0.895497;0.980899;0.45384;0.94136;0.869249;0.835033;0.955452;0.821395;	18051	0	0	0	0	0.97531	1	1.00375	1.015	1.01247	1.00355
Z:\HESI-source-performance\Slice-PASEF\HeLa-phospho\Raw-Data\Unenrich\20221109_HESI-1F-Slice-PASEF-unenrich-HeLa-1000ng_1_1_4999.d	20221109_HESI-1F-Slice-PASEF-unenrich-HeLa-1000ng_1_1_4999	P48729	P48729	KC1A_HUMAN	CSNK1A1	41082	40888	39695.8	41082	40888	39695.8	39695.8	ILQGGVGIPHIR	ILQGGVGIPHIR	ILQGGVGIPHIR3	3	0.000306213	0.00195372	0.00047359	0.000255885	0.000224517	0.00021901	0.000224921	0	1	36060.6	35845	35794.8		6559.41	0.990219	12.759	12.7378	12.7802	35.0967	12.8419	34.4573	Casein kinase I isoform alpha	0	0	0.925823	6608.13	3.07991	0.3119	1	0.343996	0.997701	0.565742	0.133817	21496.4;2019.03;9868.19;4178.07;4696.09;1844.04;2394.04;1811.03;680.012;354.008;1310.03;1972.04;	21496.4;2019.03;9868.19;4178.07;4696.09;1844.04;2394.04;1811.03;680.012;354.008;1310.03;1972.04;	0.995508;0.860832;0.985552;0.978959;0.975817;0.895998;0.973985;0.896143;0.735568;0.720297;0.869685;0.928402;	18012	0.343996	0	0	0	0.998046	1	0.773229	0.763	0.766279	0.77081
Z:\HESI-source-performance\Slice-PASEF\HeLa-phospho\Raw-Data\Unenrich\20221109_HESI-1F-Slice-PASEF-unenrich-HeLa-1000ng_1_1_5000.d	20221109_HESI-1F-Slice-PASEF-unenrich-HeLa-1000ng_1_1_5000	P48729	P48729	KC1A_HUMAN	CSNK1A1	38488.9	39250.6	40812.5	38488.9	39250.6	40812.5	40812.5	ILQGGVGIPHIR	ILQGGVGIPHIR	ILQGGVGIPHIR3	3	0.000868315	0.00861947	0.00047359	0.000258598	0.000228363	0.00021901	0.000228728	0	1	34585.7	34963.2	34392.2		7184.74	0.986536	12.7907	12.7694	12.8119	35.0967	12.8428	34.7331	Casein kinase I isoform alpha	0	0	0.92226	7225.16	3.1905	0.465906	1	1.0201	0.989909	2.296	0.120055	21647.4;8693.19;8774.16;3414.06;4164.08;858.015;1920.04;1720.03;435.008;394.007;1182.02;2504.05;	21647.4;8693.19;8774.16;3414.06;4164.08;858.015;1920.04;1720.03;435.008;394.007;1182.02;2504.05;	0.983512;0.740104;0.996553;0.956698;0.981149;0.838855;0.913731;0.849273;0.642276;0.880903;0.820465;0.978073;	18057	1.0201	0	0	0	0.991381	1	0.774688	0.763	0.765894	0.772004
Z:\HESI-source-performance\Slice-PASEF\HeLa-phospho\Raw-Data\Unenrich\20221109_HESI-1F-Slice-PASEF-unenrich-HeLa-1000ng_1_1_4998.d	20221109_HESI-1F-Slice-PASEF-unenrich-HeLa-1000ng_1_1_4998	P36952	P36952	SPB5_HUMAN	SERPINB5	500840	490542	481019	500840	490542	481019	481019	ILQHKDELNADHPFIYIIR	ILQHKDELNADHPFIYIIR	ILQHKDELNADHPFIYIIR3	3	0.00175765	0.0251923	0.00148438	0.000255689	0.000234522	0.00021901	0.000234907	0	1	3366.13	3304.81	3362.84		2862.3	0.917748	14.7553	14.7341	14.7766	48.6007	14.6259	49.5624	Serpin B5	0	0	0.903591	2865.11	1.49097	0.523834	1	0.458915	0.970666	1.4153	0.346703	868.037;1064.03;683.027;1436.06;1062.04;1661.07;840.028;5199.23;356.016;569.024;589.021;348.012;	868.037;1064.03;683.027;1436.06;1062.04;1661.07;840.028;5199.23;356.016;569.024;589.021;348.012;	0.965171;0.885601;0.902028;0.926792;0.86676;0.855516;0.661955;0.719743;0.626186;0.659948;0.79331;0.889882;	20823	0.458915	0	0	0	0.974808	1	1.045	1.044	1.04084	1.04619
Z:\HESI-source-performance\Slice-PASEF\HeLa-phospho\Raw-Data\Unenrich\20221109_HESI-1F-Slice-PASEF-unenrich-HeLa-1000ng_1_1_4999.d	20221109_HESI-1F-Slice-PASEF-unenrich-HeLa-1000ng_1_1_4999	P36952	P36952	SPB5_HUMAN	SERPINB5	460727	458893	482920	460727	458893	482920	482920	ILQHKDELNADHPFIYIIR	ILQHKDELNADHPFIYIIR	ILQHKDELNADHPFIYIIR3	3	0.00270931	0.0279903	0.00148438	0.000255885	0.000224517	0.00021901	0.000224921	0	1	4332.15	4324.7	4318.64		3346.66	0.920236	14.7431	14.7219	14.7644	48.6007	14.6295	49.3739	Serpin B5	0	0	0.867094	3357.13	2.32179	0.395851	1	0.0762235	0.968044	0.978361	0.351235	833.03;1586.05;513.022;1301.05;2198.07;1015.04;891.03;3239.12;466.019;899.031;675.024;511.015;	833.03;1586.05;513.022;1301.05;2198.07;1015.04;891.03;3239.12;466.019;899.031;675.024;511.015;	0.964044;0.76813;0.738458;0.863578;0.93717;0.465839;0.754472;0.726898;0.97259;0.713868;0.810418;0.754496;	20808	0.0762235	0	0	0	0.97201	1	1.04386	1.044	1.04155	1.04464
Z:\HESI-source-performance\Slice-PASEF\HeLa-phospho\Raw-Data\Unenrich\20221109_HESI-1F-Slice-PASEF-unenrich-HeLa-1000ng_1_1_5000.d	20221109_HESI-1F-Slice-PASEF-unenrich-HeLa-1000ng_1_1_5000	P36952	P36952	SPB5_HUMAN	SERPINB5	482141	490626	475440	482141	490626	475440	475440	ILQHKDELNADHPFIYIIR	ILQHKDELNADHPFIYIIR	ILQHKDELNADHPFIYIIR3	3	0.00111194	0.0149983	0.00148438	0.000258598	0.000228363	0.00021901	0.000228728	0	1	4098.17	4164.81	4096.79		2992.11	0.941696	14.7215	14.7003	14.7427	48.6007	14.6147	49.3012	Serpin B5	0	0	0.779789	2993.12	1.69211	0.583332	1	0.534445	0.982571	2.77085	0.357677	1259.05;1775.07;334.013;1160.05;1679.07;1343.05;915.04;5831.22;523.02;1677.06;322.012;1147.05;	1259.05;1775.07;334.013;1160.05;1679.07;1343.05;915.04;5831.22;523.02;1677.06;322.012;1147.05;	0.977523;0.959514;0.809051;0.941666;0.914851;0.752829;0.908912;0.933442;0.973189;0.797512;0.703807;0.830173;	20778	0.534445	0	0	0	0.985002	1	1.03979	1.044	1.0411	1.04029
Z:\HESI-source-performance\Slice-PASEF\HeLa-phospho\Raw-Data\Unenrich\20221109_HESI-1F-Slice-PASEF-unenrich-HeLa-1000ng_1_1_4998.d	20221109_HESI-1F-Slice-PASEF-unenrich-HeLa-1000ng_1_1_4998	P36952	P36952	SPB5_HUMAN	SERPINB5	500840	490542	481019	500840	490542	481019	481019	ILQHKDELNADHPFIYIIR	ILQHKDELNADHPFIYIIR	ILQHKDELNADHPFIYIIR4	4	0.000375599	0.00349361	0.000301141	0.000255689	0.000234522	0.00021901	0.000234907	0	1	42565.2	41709.4	42441.7		19928.6	0.989406	14.7341	14.7129	14.7553	48.6007	14.6259	49.4012	Serpin B5	0	0	0.956241	19986.6	3.58904	0.52402	1	1.794	0.995827	1.85286	0.247018	7262.2;18269.6;1391.04;8108.2;16187.5;11996.4;1520.05;12416.3;8003.24;12077.4;4427.15;4777.16;	7262.2;18269.6;1391.04;8108.2;16187.5;11996.4;1520.05;12416.3;8003.24;12077.4;4427.15;4777.16;	0.890027;0.994427;0.934412;0.983262;0.986816;0.976425;0.823276;0.739698;0.981921;0.994362;0.929425;0.976574;	20798	1.794	0	0	0	0.996506	1	0.908854	0.913	0.915727	0.904283
Z:\HESI-source-performance\Slice-PASEF\HeLa-phospho\Raw-Data\Unenrich\20221109_HESI-1F-Slice-PASEF-unenrich-HeLa-1000ng_1_1_4999.d	20221109_HESI-1F-Slice-PASEF-unenrich-HeLa-1000ng_1_1_4999	P36952	P36952	SPB5_HUMAN	SERPINB5	460727	458893	482920	460727	458893	482920	482920	ILQHKDELNADHPFIYIIR	ILQHKDELNADHPFIYIIR	ILQHKDELNADHPFIYIIR4	4	0.000260773	0.00160739	0.000301141	0.000255885	0.000224517	0.00021901	0.000224921	0	1	39854.1	39780.1	39724.3		16017.1	0.994604	14.7432	14.7219	14.7644	48.6007	14.6295	49.3739	Serpin B5	0	0	0.930629	16069.5	3.70184	0.408678	1	1.21104	0.998108	1.31278	0.512421	3852.11;14190.4;1437.04;8495.26;17168.5;8106.2;1794.05;5399.15;6403.18;12798.4;3642.1;4519.13;	3852.11;14190.4;1437.04;8495.26;17168.5;8106.2;1794.05;5399.15;6403.18;12798.4;3642.1;4519.13;	0.94662;0.998421;0.936373;0.98767;0.994881;0.987073;0.857194;0.636093;0.967944;0.990957;0.988002;0.920386;	20813	1.21104	0	0	0	0.998393	1	0.908958	0.913	0.915269	0.904616
Z:\HESI-source-performance\Slice-PASEF\HeLa-phospho\Raw-Data\Unenrich\20221109_HESI-1F-Slice-PASEF-unenrich-HeLa-1000ng_1_1_5000.d	20221109_HESI-1F-Slice-PASEF-unenrich-HeLa-1000ng_1_1_5000	P36952	P36952	SPB5_HUMAN	SERPINB5	482141	490626	475440	482141	490626	475440	475440	ILQHKDELNADHPFIYIIR	ILQHKDELNADHPFIYIIR	ILQHKDELNADHPFIYIIR4	4	0.000177462	0.00111134	0.000301141	0.000258598	0.000228363	0.00021901	0.000228728	0	1	37935	38535.1	37905.7		15514.5	0.991959	14.7321	14.7109	14.7533	48.6007	14.6147	49.3828	Serpin B5	0	0	0.975877	15526.5	3.7446	0.26376	1	1.98676	0.998687	1.5603	0.335054	3774.13;14460.4;1127.03;7892.2;15582.4;11809.4;1655.05;7649.23;7786.2;12321.4;4916.14;5262.14;	3774.13;14460.4;1127.03;7892.2;15582.4;11809.4;1655.05;7649.23;7786.2;12321.4;4916.14;5262.14;	0.909717;0.993603;0.99382;0.995682;0.988549;0.955963;0.772907;0.54489;0.997081;0.974717;0.993076;0.969685;	20798	1.98676	0	0	0	0.998889	1	0.91	0.913	0.915873	0.906312
Z:\HESI-source-performance\Slice-PASEF\HeLa-phospho\Raw-Data\Unenrich\20221109_HESI-1F-Slice-PASEF-unenrich-HeLa-1000ng_1_1_4998.d	20221109_HESI-1F-Slice-PASEF-unenrich-HeLa-1000ng_1_1_4998	P36952	P36952	SPB5_HUMAN	SERPINB5	500840	490542	481019	500840	490542	481019	481019	ILQHKDELNADHPFIYIIR	ILQHKDELNADHPFIYIIR	ILQHKDELNADHPFIYIIR5	5	0.000785194	0.00894713	0.000761635	0.000255689	0.000234522	0.00021901	0.000234907	0	1	26487.6	25994.6	26451		6222.52	0.987009	14.7553	14.7341	14.7766	48.6007	14.6259	49.5625	Serpin B5	0	0	0.802059	6231.13	1.266	0.725729	1	1.29198	0.989381	2.71289	0.641198	12037.3;8931.19;5519.13;1986.04;1070.02;7750.19;15065.3;1462.03;1146.03;2200.04;2173.05;338.007;	12037.3;8931.19;5519.13;1986.04;1070.02;7750.19;15065.3;1462.03;1146.03;2200.04;2173.05;338.007;	0.990648;0.979738;0.99084;0.80231;0.747006;0.711708;0.91457;0.975527;0.978833;0.941758;0.936426;0.717733;	20831	1.29198	0	0	0	0.991053	1	0.834583	0.821	0.824858	0.83219
Z:\HESI-source-performance\Slice-PASEF\HeLa-phospho\Raw-Data\Unenrich\20221109_HESI-1F-Slice-PASEF-unenrich-HeLa-1000ng_1_1_4999.d	20221109_HESI-1F-Slice-PASEF-unenrich-HeLa-1000ng_1_1_4999	P36952	P36952	SPB5_HUMAN	SERPINB5	460727	458893	482920	460727	458893	482920	482920	ILQHKDELNADHPFIYIIR	ILQHKDELNADHPFIYIIR	ILQHKDELNADHPFIYIIR5	5	0.00241534	0.0233403	0.000761635	0.000255885	0.000224517	0.00021901	0.000224921	0	1	25432.6	25385.3	25349.7		7834.56	0.991028	14.7432	14.7219	14.7644	48.6007	14.6295	49.3739	Serpin B5	0	0	0.913133	7860.16	1.40155	0.581042	1	0.763435	0.973211	1.76843	0.292016	10473.3;8359.16;6600.14;1201.03;1303.02;5849.13;10305.2;235.006;1160.03;1934.05;2566.06;819.017;	10473.3;8359.16;6600.14;1201.03;1303.02;5849.13;10305.2;235.006;1160.03;1934.05;2566.06;819.017;	0.990512;0.98772;0.996037;0.625563;0.886645;0.965853;0.813565;0.709071;0.972587;0.951341;0.997633;0.742651;	20816	0.763435	0	0	0	0.97666	1	0.833438	0.821	0.825076	0.830464
Z:\HESI-source-performance\Slice-PASEF\HeLa-phospho\Raw-Data\Unenrich\20221109_HESI-1F-Slice-PASEF-unenrich-HeLa-1000ng_1_1_5000.d	20221109_HESI-1F-Slice-PASEF-unenrich-HeLa-1000ng_1_1_5000	P36952	P36952	SPB5_HUMAN	SERPINB5	482141	490626	475440	482141	490626	475440	475440	ILQHKDELNADHPFIYIIR	ILQHKDELNADHPFIYIIR	ILQHKDELNADHPFIYIIR5	5	0.000483661	0.00372926	0.000761635	0.000258598	0.000228363	0.00021901	0.000228728	0	1	21734.5	22078.3	21717.7		7115.66	0.98527	14.7321	14.7109	14.7533	48.6007	14.6147	49.3828	Serpin B5	0	0	0.812375	7121.16	1.81375	0.610002	1	0.891725	0.995609	2.6045	0.402472	9956.25;7407.16;4371.09;827.021;1503.04;7779.17;7507.18;521.01;1257.03;1892.05;1633.04;511.01;	9956.25;7407.16;4371.09;827.021;1503.04;7779.17;7507.18;521.01;1257.03;1892.05;1633.04;511.01;	0.996192;0.974106;0.979309;0.861569;0.886106;0.937865;0.928348;0.768717;0.86761;0.966975;0.939651;0.8039;	20801	0.891725	0	0	0	0.996271	1	0.815417	0.821	0.824972	0.81103
Z:\HESI-source-performance\Slice-PASEF\HeLa-phospho\Raw-Data\Unenrich\20221109_HESI-1F-Slice-PASEF-unenrich-HeLa-1000ng_1_1_4998.d	20221109_HESI-1F-Slice-PASEF-unenrich-HeLa-1000ng_1_1_4998	Q92974	Q92974	ARHG2_HUMAN	ARHGEF2	64510.6	63285.9	56927	64510.6	63285.9	56927	56927	ILQHSHGIEEER	ILQHSHGIEEER	ILQHSHGIEEER3	3	0.000990921	0.014113	0.00139966	0.000255689	0.000234522	0.00021901	0.000234907	0	1	9291.19	9100.86	9260.65		5034.5	0.922676	4.68673	4.66552	4.70793	-32.0191	4.61146	-31.0776	Rho guanine nucleotide exchange factor 2	0	0	0.693491	5051.1	2.77215	0.594649	1	0	0.983352	1.26225	0.194021	2112.05;10522.2;1300.02;3852.08;2825.06;2614.06;478.009;4212.09;1390.03;791.016;4345.09;2861.05;	2112.05;10522.2;1300.02;3852.08;2825.06;2614.06;478.009;4212.09;1390.03;791.016;4345.09;2861.05;	0.93124;0.899306;0.91082;0.969277;0.909251;0.868513;0.755456;0.906266;0.924462;0.584201;0.932969;0.9093;	6595	0	0	0	0	0.985887	1	0.801477	0.806	0.810851	0.798967
Z:\HESI-source-performance\Slice-PASEF\HeLa-phospho\Raw-Data\Unenrich\20221109_HESI-1F-Slice-PASEF-unenrich-HeLa-1000ng_1_1_4999.d	20221109_HESI-1F-Slice-PASEF-unenrich-HeLa-1000ng_1_1_4999	Q92974	Q92974	ARHG2_HUMAN	ARHGEF2	50877.3	50739.7	51087.9	50877.3	50739.7	51087.9	51087.9	ILQHSHGIEEER	ILQHSHGIEEER	ILQHSHGIEEER3	3	0.00452346	0.0545037	0.00139966	0.000255885	0.000224517	0.00021901	0.000224921	0	1	8058.17	8083.69	8072.36		2495.44	0.95832	4.67511	4.65389	4.69631	-32.0191	4.61886	-31.3907	Rho guanine nucleotide exchange factor 2	0	0	0.572047	2491.06	2.56248	0.457936	0.981094	0	0.939603	1.90668	0.269495	2458.05;10194.2;1304.03;2881.07;3131.06;2046.04;389.008;3983.08;1539.03;1701.04;5031.11;3458.07;	2458.05;10194.2;1304.03;2881.07;3131.06;2046.04;389.008;3983.08;1539.03;1701.04;5031.11;3458.07;	0.850319;0.978285;0.971207;0.927099;0.974613;0.977348;0.649454;0.828901;0.9379;0.932484;0.95813;0.952236;	6580	0	0	0	0	0.945496	1	0.802604	0.806	0.811017	0.799782
Z:\HESI-source-performance\Slice-PASEF\HeLa-phospho\Raw-Data\Unenrich\20221109_HESI-1F-Slice-PASEF-unenrich-HeLa-1000ng_1_1_5000.d	20221109_HESI-1F-Slice-PASEF-unenrich-HeLa-1000ng_1_1_5000	Q92974	Q92974	ARHG2_HUMAN	ARHGEF2	46498.1	47260.2	52172.1	46498.1	47260.2	52172.1	52172.1	ILQHSHGIEEER	ILQHSHGIEEER	ILQHSHGIEEER3	3	0.00241807	0.0364924	0.00139966	0.000258598	0.000228363	0.00021901	0.000228728	0	1	8160.18	8312.4	8176.65		3679.5	0.948322	4.68467	4.66346	4.70588	-32.0191	4.62066	-31.3374	Rho guanine nucleotide exchange factor 2	0	0	0.922547	3672.09	2.08564	0.656136	0.799715	0	0.958628	1.32729	0.218141	2467.05;9657.22;949.02;3731.09;2333.05;2096.04;483.011;2812.05;1520.03;1058.02;4362.09;2645.05;	2467.05;9657.22;949.02;3731.09;2333.05;2096.04;483.011;2812.05;1520.03;1058.02;4362.09;2645.05;	0.937546;0.915012;0.904827;0.966831;0.909384;0.958713;0.660386;0.953942;0.96774;0.837577;0.941346;0.852635;	6595	0	0	0	0	0.963508	1	0.8	0.806	0.811256	0.796863
Z:\HESI-source-performance\Slice-PASEF\HeLa-phospho\Raw-Data\Unenrich\20221109_HESI-1F-Slice-PASEF-unenrich-HeLa-1000ng_1_1_4998.d	20221109_HESI-1F-Slice-PASEF-unenrich-HeLa-1000ng_1_1_4998	Q9BTW9	Q9BTW9	TBCD_HUMAN	TBCD	87483.4	84670.8	85224.6	87483.4	84670.8	85224.6	85224.6	ILQIAESYLIVSDK	ILQIAESYLIVSDK	ILQIAESYLIVSDK2	2	9.44053e-07	9.44053e-07	2.52701e-07	0.000255689	0.000234522	0.00021901	0.000234907	0	1	26987.1	26315.1	26777.1		13223.8	0.993271	18.8615	18.8402	18.8827	82.1481	18.8767	82.0686	Tubulin-specific chaperone D	0	0	0.935557	13327.5	5.00816	0.645976	1	1.54382	0.999999	1.43161	0.276069	12120.5;7736.32;5563.2;4783.2;3880.19;9303.41;12859.5;4283.16;3217.11;4657.17;441.018;2970.11;	12120.5;7736.32;5563.2;4783.2;3880.19;9303.41;12859.5;4283.16;3217.11;4657.17;441.018;2970.11;	0.995652;0.976461;0.992917;0.96641;0.984136;0.990381;0.983273;0.966851;0.934119;0.814831;0.880287;0.969498;	26627	1.54382	0	0	0	0.999999	1	1.09771	1.103	1.10578	1.09526
Z:\HESI-source-performance\Slice-PASEF\HeLa-phospho\Raw-Data\Unenrich\20221109_HESI-1F-Slice-PASEF-unenrich-HeLa-1000ng_1_1_4999.d	20221109_HESI-1F-Slice-PASEF-unenrich-HeLa-1000ng_1_1_4999	Q9BTW9	Q9BTW9	TBCD_HUMAN	TBCD	84973.3	84833.3	84313.2	84973.3	84833.3	84313.2	84313.2	ILQIAESYLIVSDK	ILQIAESYLIVSDK	ILQIAESYLIVSDK2	2	2.52701e-07	2.52701e-07	2.52701e-07	0.000255885	0.000224517	0.00021901	0.000224921	0	1	27495.2	27335.9	27297.6		12378.8	0.993953	18.8591	18.8379	18.8804	82.1481	18.8848	81.9897	Tubulin-specific chaperone D	0	0	0.970604	12468.5	5.66494	0.705605	1	1.81805	1	2.13671	0.0526797	11798.5;7381.35;4750.18;6417.26;5156.25;10946.5;13986.6;4905.19;4636.22;4731.22;200.007;3060.13;	11798.5;7381.35;4750.18;6417.26;5156.25;10946.5;13986.6;4905.19;4636.22;4731.22;200.007;3060.13;	0.995784;0.967135;0.99288;0.984487;0.988289;0.992445;0.993997;0.931676;0.960139;0.904046;0.621271;0.99292;	26627	1.81805	0	0	0	1	1	1.10115	1.103	1.10538	1.09923
Z:\HESI-source-performance\Slice-PASEF\HeLa-phospho\Raw-Data\Unenrich\20221109_HESI-1F-Slice-PASEF-unenrich-HeLa-1000ng_1_1_5000.d	20221109_HESI-1F-Slice-PASEF-unenrich-HeLa-1000ng_1_1_5000	Q9BTW9	Q9BTW9	TBCD_HUMAN	TBCD	83758.1	84684.9	84644.4	83758.1	84684.9	84644.4	84644.4	ILQIAESYLIVSDK	ILQIAESYLIVSDK	ILQIAESYLIVSDK2	2	5.0399e-07	5.0399e-07	2.52701e-07	0.000258598	0.000228363	0.00021901	0.000228728	0	1	26813.2	27202.9	26758.6		11097.8	0.989299	18.8594	18.8382	18.8807	82.1481	18.8747	82.0146	Tubulin-specific chaperone D	0	0	0.94494	11120.4	4.98201	0.684698	1	1.75464	0.999999	1.51824	0.227098	11939.5;7217.32;4909.2;5536.26;3950.18;9964.44;13253.5;4990.18;3518.16;3225.11;185.007;2469.11;	11939.5;7217.32;4909.2;5536.26;3950.18;9964.44;13253.5;4990.18;3518.16;3225.11;185.007;2469.11;	0.996855;0.978408;0.979585;0.99105;0.864911;0.98503;0.997017;0.987488;0.950809;0.633707;0.714224;0.964391;	26627	1.75464	0	0	0	1	1	1.09781	1.103	1.10511	1.09555
Z:\HESI-source-performance\Slice-PASEF\HeLa-phospho\Raw-Data\Unenrich\20221109_HESI-1F-Slice-PASEF-unenrich-HeLa-1000ng_1_1_4998.d	20221109_HESI-1F-Slice-PASEF-unenrich-HeLa-1000ng_1_1_4998	Q7Z478	Q7Z478	DHX29_HUMAN	DHX29	22421.6	21825.4	22146.8	22421.6	21825.4	22146.8	22146.8	ILQIITELIK	ILQIITELIK	ILQIITELIK2	2	0.000143554	0.000191488	3.66636e-05	0.000255689	0.000234522	0.00021901	0.000234907	0	1	20375.6	19828.8	20177		5418.8	0.984173	21.1535	21.1323	21.1748	109.769	21.0859	111.492	ATP-dependent RNA helicase DHX29	0	0	0.967409	5472.15	3.76713	0.0969441	1	0.50325	0.99977	1.35903	0.16274	7460.22;6633.23;6282.17;4906.14;7251.22;266.009;2089.05;	7460.22;6633.23;6282.17;4906.14;7251.22;266.009;2089.05;	0.977278;0.984039;0.992502;0.70375;0.986765;0.945794;0.934193;	29872	0.50325	0	0	0	0.999808	1	0.943021	0.93	0.932986	0.94078
Z:\HESI-source-performance\Slice-PASEF\HeLa-phospho\Raw-Data\Unenrich\20221109_HESI-1F-Slice-PASEF-unenrich-HeLa-1000ng_1_1_4999.d	20221109_HESI-1F-Slice-PASEF-unenrich-HeLa-1000ng_1_1_4999	Q7Z478	Q7Z478	DHX29_HUMAN	DHX29	21961.6	21851.7	22270.1	21961.6	21851.7	22270.1	22270.1	ILQIITELIK	ILQIITELIK	ILQIITELIK2	2	3.66636e-05	0.000569667	3.66636e-05	0.000255885	0.000224517	0.00021901	0.000224921	0	1	17069.5	16981.8	16958		6569.99	0.968706	21.1506	21.1294	21.1718	109.769	21.1006	111.399	ATP-dependent RNA helicase DHX29	0	0	0.967251	6613.17	4.31217	0.163159	1	0	0.999329	1.00909	0.333528	5869.15;6798.22;4402.12;5032.15;5600.18;718.027;2106.07;	5869.15;6798.22;4402.12;5032.15;5600.18;718.027;2106.07;	0.96806;0.983275;0.94707;0.911576;0.915926;0.940365;0.875602;	29872	0	0	0	0	0.99943	1	0.946042	0.93	0.933039	0.944564
Z:\HESI-source-performance\Slice-PASEF\HeLa-phospho\Raw-Data\Unenrich\20221109_HESI-1F-Slice-PASEF-unenrich-HeLa-1000ng_1_1_5000.d	20221109_HESI-1F-Slice-PASEF-unenrich-HeLa-1000ng_1_1_5000	Q7Z478	Q7Z478	DHX29_HUMAN	DHX29	23927.6	24280.5	23465.3	23927.6	24280.5	23465.3	23465.3	ILQIITELIK	ILQIITELIK	ILQIITELIK2	2	0.000868315	0.00916494	3.66636e-05	0.000258598	0.000228363	0.00021901	0.000228728	0	1	13072.4	13420.6	13201.4		3491.24	0.940519	21.1512	21.13	21.1725	109.769	21.096	111.52	ATP-dependent RNA helicase DHX29	0	0	0.957832	3457.11	2.49706	0.172317	1	0	0.989277	1.47637	0.182933	3374.1;5320.13;4378.13;3677.09;5299.15;184.006;1643.06;	3374.1;5320.13;4378.13;3677.09;5299.15;184.006;1643.06;	0.891176;0.947392;0.970195;0.771672;0.892749;0.828185;0.853561;	29872	0	0	0	0	0.990835	1	0.947708	0.93	0.932233	0.94614
Z:\HESI-source-performance\Slice-PASEF\HeLa-phospho\Raw-Data\Unenrich\20221109_HESI-1F-Slice-PASEF-unenrich-HeLa-1000ng_1_1_4998.d	20221109_HESI-1F-Slice-PASEF-unenrich-HeLa-1000ng_1_1_4998	O76094	O76094	SRP72_HUMAN	SRP72	78112.3	76637.1	79614.7	78112.3	76637.1	79614.7	79614.7	ILQINKDDVTALHC(UniMod:4)K	ILQINKDDVTALHCK	ILQINKDDVTALHC(UniMod:4)K3	3	1.04344e-05	1.04344e-05	1.04344e-05	0.000255689	0.000234522	0.00021901	0.000234907	0	1	31057.8	30442.2	30976.7		11202.9	0.974357	10.9572	10.936	10.9784	20.1669	10.9026	20.6399	Signal recognition particle subunit SRP72	0	0	0.975651	11232.3	4.09694	0.670218	1	0	0.999987	1.92636	0.0507141	19172.5;5007.14;7361.2;6878.17;5214.13;10215.3;4684.12;3496.09;5182.16;3309.08;3317.09;2268.07;	19172.5;5007.14;7361.2;6878.17;5214.13;10215.3;4684.12;3496.09;5182.16;3309.08;3317.09;2268.07;	0.971698;0.976253;0.978376;0.980388;0.98271;0.901267;0.889242;0.936937;0.989813;0.937516;0.882446;0.820272;	15457	0	0	0	0	0.99999	1	0.896354	0.897	0.89972	0.895312
Z:\HESI-source-performance\Slice-PASEF\HeLa-phospho\Raw-Data\Unenrich\20221109_HESI-1F-Slice-PASEF-unenrich-HeLa-1000ng_1_1_4999.d	20221109_HESI-1F-Slice-PASEF-unenrich-HeLa-1000ng_1_1_4999	O76094	O76094	SRP72_HUMAN	SRP72	81706.7	81659.3	81534.2	81706.7	81659.3	81534.2	81534.2	ILQINKDDVTALHC(UniMod:4)K	ILQINKDDVTALHCK	ILQINKDDVTALHC(UniMod:4)K3	3	3.66636e-05	7.53621e-05	1.04344e-05	0.000255885	0.000224517	0.00021901	0.000224921	0	1	24512.6	24558.8	24524.4		9311.73	0.984016	10.9662	10.945	10.9874	20.1669	10.9062	20.678	Signal recognition particle subunit SRP72	0	0	0.880948	9307.27	3.63535	0.548561	1	0.419961	0.999911	1.69998	0.0907673	13695.3;5351.13;8458.24;5466.15;4355.12;7711.24;5470.17;3163.07;4324.1;2100.06;3322.09;2191.06;	13695.3;5351.13;8458.24;5466.15;4355.12;7711.24;5470.17;3163.07;4324.1;2100.06;3322.09;2191.06;	0.985012;0.987736;0.892407;0.97788;0.898476;0.949519;0.919689;0.956845;0.944011;0.981586;0.783287;0.753197;	15472	0.419961	0	0	0	0.999925	1	0.895312	0.897	0.899808	0.894262
Z:\HESI-source-performance\Slice-PASEF\HeLa-phospho\Raw-Data\Unenrich\20221109_HESI-1F-Slice-PASEF-unenrich-HeLa-1000ng_1_1_5000.d	20221109_HESI-1F-Slice-PASEF-unenrich-HeLa-1000ng_1_1_5000	O76094	O76094	SRP72_HUMAN	SRP72	80855.4	82071.8	79120.9	80855.4	82071.8	79120.9	79120.9	ILQINKDDVTALHC(UniMod:4)K	ILQINKDDVTALHCK	ILQINKDDVTALHC(UniMod:4)K3	3	2.83251e-05	2.83251e-05	1.04344e-05	0.000258598	0.000228363	0.00021901	0.000228728	0	1	27669.8	27945.3	27488.9		11095.3	0.973714	10.9551	10.9339	10.9763	20.1669	10.9068	20.6221	Signal recognition particle subunit SRP72	0	0	0.979103	11168.3	3.70789	0.607731	1	0.106229	0.999967	1.59175	0.0342068	16812.5;5826.15;6031.18;5031.15;4530.13;8276.26;4085.11;3719.1;4295.11;3608.1;2451.07;1178.03;	16812.5;5826.15;6031.18;5031.15;4530.13;8276.26;4085.11;3719.1;4295.11;3608.1;2451.07;1178.03;	0.96912;0.986948;0.988954;0.973741;0.959804;0.964932;0.895255;0.971532;0.90713;0.986091;0.874729;0.939686;	15457	0.106229	0	0	0	0.999972	1	0.897396	0.897	0.899295	0.895629
Z:\HESI-source-performance\Slice-PASEF\HeLa-phospho\Raw-Data\Unenrich\20221109_HESI-1F-Slice-PASEF-unenrich-HeLa-1000ng_1_1_4998.d	20221109_HESI-1F-Slice-PASEF-unenrich-HeLa-1000ng_1_1_4998	O76094	O76094	SRP72_HUMAN	SRP72	78112.3	76637.1	79614.7	78112.3	76637.1	79614.7	79614.7	ILQINKDDVTALHC(UniMod:4)K	ILQINKDDVTALHCK	ILQINKDDVTALHC(UniMod:4)K4	4	1.83842e-06	1.83842e-06	5.55942e-07	0.000255689	0.000234522	0.00021901	0.000234907	0	1	41302.7	40500	41211.1		19685.6	0.991133	10.9466	10.9254	10.9678	20.1669	10.9026	20.5624	Signal recognition particle subunit SRP72	0	0	0.948972	19729.4	5.01028	0.516749	1	0	0.999998	1.23318	0.245361	16409.3;13994.2;10970.2;10899.2;3574.05;4053.08;4645.09;1983.04;3039.05;2606.04;466.01;3085.07;	16409.3;13994.2;10970.2;10899.2;3574.05;4053.08;4645.09;1983.04;3039.05;2606.04;466.01;3085.07;	0.997377;0.995152;0.995432;0.976571;0.977627;0.934427;0.976539;0.959739;0.908636;0.790072;0.774004;0.988813;	15446	0	0	0	0	0.999998	1	0.776354	0.786	0.791051	0.773837
Z:\HESI-source-performance\Slice-PASEF\HeLa-phospho\Raw-Data\Unenrich\20221109_HESI-1F-Slice-PASEF-unenrich-HeLa-1000ng_1_1_4999.d	20221109_HESI-1F-Slice-PASEF-unenrich-HeLa-1000ng_1_1_4999	O76094	O76094	SRP72_HUMAN	SRP72	81706.7	81659.3	81534.2	81706.7	81659.3	81534.2	81534.2	ILQINKDDVTALHC(UniMod:4)K	ILQINKDDVTALHCK	ILQINKDDVTALHC(UniMod:4)K4	4	5.55942e-07	5.55942e-07	5.55942e-07	0.000255885	0.000224517	0.00021901	0.000224921	0	1	38169.7	38136.1	38082.7		16896.7	0.986609	10.9344	10.9132	10.9556	20.1669	10.9062	20.4618	Signal recognition particle subunit SRP72	0	0	0.880539	16935.3	4.90064	0.441148	1	0	0.999999	1.80582	0.296474	15779.2;11946.2;11262.2;10444.2;3012.06;3100.07;3413.06;2237.04;2255.05;1295.02;897.021;2993.05;	15779.2;11946.2;11262.2;10444.2;3012.06;3100.07;3413.06;2237.04;2255.05;1295.02;897.021;2993.05;	0.996969;0.97698;0.960406;0.98197;0.988545;0.920471;0.974857;0.844384;0.895323;0.802998;0.678643;0.972841;	15431	0	0	0	0	0.999999	1	0.776042	0.786	0.791265	0.77341
Z:\HESI-source-performance\Slice-PASEF\HeLa-phospho\Raw-Data\Unenrich\20221109_HESI-1F-Slice-PASEF-unenrich-HeLa-1000ng_1_1_5000.d	20221109_HESI-1F-Slice-PASEF-unenrich-HeLa-1000ng_1_1_5000	O76094	O76094	SRP72_HUMAN	SRP72	80855.4	82071.8	79120.9	80855.4	82071.8	79120.9	79120.9	ILQINKDDVTALHC(UniMod:4)K	ILQINKDDVTALHCK	ILQINKDDVTALHC(UniMod:4)K4	4	2.11676e-06	2.11676e-06	5.55942e-07	0.000258598	0.000228363	0.00021901	0.000228728	0	1	39835.8	40246.4	39589.1		17030.2	0.992451	10.9445	10.9233	10.9657	20.1669	10.9068	20.5488	Signal recognition particle subunit SRP72	0	0	0.963535	17136.3	5.66927	0.459359	1	0	0.999997	0.900392	0.222724	15518.3;13995.3;11349.2;10322.2;2435.05;4162.09;2800.05;2365.05;2484.04;1029.02;753.013;3925.07;	15518.3;13995.3;11349.2;10322.2;2435.05;4162.09;2800.05;2365.05;2484.04;1029.02;753.013;3925.07;	0.995598;0.988213;0.993946;0.993468;0.962635;0.955344;0.991644;0.908673;0.985933;0.513483;0.749754;0.987204;	15446	0	0	0	0	0.999998	1	0.776354	0.786	0.791137	0.77353
Z:\HESI-source-performance\Slice-PASEF\HeLa-phospho\Raw-Data\Unenrich\20221109_HESI-1F-Slice-PASEF-unenrich-HeLa-1000ng_1_1_4998.d	20221109_HESI-1F-Slice-PASEF-unenrich-HeLa-1000ng_1_1_4998	P15311	P15311	EZRI_HUMAN	EZR	469714	458823	446933	469714	458823	446933	446933	ILQLC(UniMod:4)MGNHELYM(UniMod:35)R	ILQLCMGNHELYMR	ILQLC(UniMod:4)MGNHELYM(UniMod:35)R3	3	0.000689299	0.00785525	0.00047359	0.000255689	0.000234522	0.00021901	0.000234907	0	1	7997.23	7837.37	7974.98		5666.32	0.910566	13.9808	13.9596	14.0021	43.293	13.9442	43.6638	Ezrin	0	0	0.943384	5682.13	1.95671	0.344327	1	0	0.990665	1.10365	0.414987	4990.11;3357.1;1656.04;2984.08;522.014;1173.03;3325.07;1740.04;1440.03;1600.04;685.014;560.013;	4990.11;3357.1;1656.04;2984.08;522.014;1173.03;3325.07;1740.04;1440.03;1600.04;685.014;560.013;	0.801808;0.856199;0.965251;0.941382;0.970169;0.976205;0.824324;0.92798;0.903514;0.936634;0.620917;0.856243;	19732	0	0	0	0	0.992145	1	0.878854	0.87	0.875316	0.874408
Z:\HESI-source-performance\Slice-PASEF\HeLa-phospho\Raw-Data\Unenrich\20221109_HESI-1F-Slice-PASEF-unenrich-HeLa-1000ng_1_1_4999.d	20221109_HESI-1F-Slice-PASEF-unenrich-HeLa-1000ng_1_1_4999	P15311	P15311	EZRI_HUMAN	EZR	438182	438108	446833	438182	438108	446833	446833	ILQLC(UniMod:4)MGNHELYM(UniMod:35)R	ILQLCMGNHELYMR	ILQLC(UniMod:4)MGNHELYM(UniMod:35)R3	3	0.000306213	0.00224638	0.00047359	0.000255885	0.000224517	0.00021901	0.000224921	0	1	8831.23	8824.45	8812.08		4640.04	0.993711	13.9898	13.9686	14.011	43.293	13.9407	43.6583	Ezrin	0	0	0.794003	4650.13	2.42684	0.68736	1	0.24641	0.997358	1.82965	0.427011	4314.12;4804.13;1861.05;2166.06;391.008;1449.04;2455.07;2882.07;1722.05;2143.06;1382.04;580.015;	4314.12;4804.13;1861.05;2166.06;391.008;1449.04;2455.07;2882.07;1722.05;2143.06;1382.04;580.015;	0.781945;0.996979;0.981637;0.996837;0.586294;0.936456;0.659975;0.941029;0.797382;0.947675;0.678078;0.860812;	19747	0.24641	0	0	0	0.997754	1	0.875313	0.87	0.875557	0.870627
Z:\HESI-source-performance\Slice-PASEF\HeLa-phospho\Raw-Data\Unenrich\20221109_HESI-1F-Slice-PASEF-unenrich-HeLa-1000ng_1_1_5000.d	20221109_HESI-1F-Slice-PASEF-unenrich-HeLa-1000ng_1_1_5000	P15311	P15311	EZRI_HUMAN	EZR	435128	442850	445643	435128	442850	445643	445643	ILQLC(UniMod:4)MGNHELYM(UniMod:35)R	ILQLCMGNHELYMR	ILQLC(UniMod:4)MGNHELYM(UniMod:35)R3	3	0.000371172	0.0028084	0.00047359	0.000258598	0.000228363	0.00021901	0.000228728	0	1	9031.23	9215.67	9065.16		5934.35	0.964308	13.9682	13.947	13.9894	43.293	13.9398	43.5341	Ezrin	0	0	0.947608	5912.14	2.3514	0.36772	1	0.155221	0.99669	1.50808	0.430812	5096.11;3651.09;2610.07;2770.07;450.012;1049.02;2956.08;2202.07;1267.03;1827.05;844.028;761.019;	5096.11;3651.09;2610.07;2770.07;450.012;1049.02;2956.08;2202.07;1267.03;1827.05;844.028;761.019;	0.852193;0.975789;0.983296;0.931283;0.937405;0.897164;0.885724;0.964283;0.890009;0.97684;0.68084;0.955864;	19717	0.155221	0	0	0	0.997192	1	0.875	0.87	0.876185	0.870961
Z:\HESI-source-performance\Slice-PASEF\HeLa-phospho\Raw-Data\Unenrich\20221109_HESI-1F-Slice-PASEF-unenrich-HeLa-1000ng_1_1_4998.d	20221109_HESI-1F-Slice-PASEF-unenrich-HeLa-1000ng_1_1_4998	P15311	P15311	EZRI_HUMAN	EZR	469714	458823	446933	469714	458823	446933	446933	ILQLC(UniMod:4)MGNHELYMR	ILQLCMGNHELYMR	ILQLC(UniMod:4)MGNHELYMR2	2	2.98122e-07	2.98122e-07	1e-09	0.000255689	0.000234522	0.00021901	0.000234907	0	1	28289.3	27751.7	28238.9		50453.1	0.966454	15.4972	15.476	15.5185	54.4091	15.3858	55.2995	Ezrin	0	0	0.954573	50543.1	4.06037	0.574175	1	2.2089	1	1.27911	0.222646	8059.41;5180.24;15049.7;3191.16;2911.15;2876.12;4978.27;4052.15;5044.24;4566.24;2930.13;3928.17;	8059.41;5180.24;15049.7;3191.16;2911.15;2876.12;4978.27;4052.15;5044.24;4566.24;2930.13;3928.17;	0.949125;0.927471;0.989152;0.892876;0.915964;0.935388;0.979499;0.992733;0.965206;0.974907;0.938054;0.88157;	21870	2.2089	0	0	0	1	1	1.19125	1.189	1.18957	1.18534
Z:\HESI-source-performance\Slice-PASEF\HeLa-phospho\Raw-Data\Unenrich\20221109_HESI-1F-Slice-PASEF-unenrich-HeLa-1000ng_1_1_4999.d	20221109_HESI-1F-Slice-PASEF-unenrich-HeLa-1000ng_1_1_4999	P15311	P15311	EZRI_HUMAN	EZR	438182	438108	446833	438182	438108	446833	446833	ILQLC(UniMod:4)MGNHELYMR	ILQLCMGNHELYMR	ILQLC(UniMod:4)MGNHELYMR2	2	1e-09	0	1e-09	0.000255885	0.000224517	0.00021901	0.000224921	0	1	27665.2	27621.2	27582.5		49775.8	0.97303	15.506	15.4848	15.5272	54.4091	15.3835	55.3281	Ezrin	0	0	0.993156	49925.2	5.2489	0.474462	1	2.42745	1	1.82403	0.278547	9505.41;6393.3;11766.5;3744.15;2119.11;3882.15;5093.24;3765.17;5217.24;3176.14;4127.2;3785.2;	9505.41;6393.3;11766.5;3744.15;2119.11;3882.15;5093.24;3765.17;5217.24;3176.14;4127.2;3785.2;	0.983702;0.968169;0.96705;0.981278;0.93699;0.980402;0.983752;0.986456;0.989449;0.939271;0.933074;0.924685;	21885	2.42745	0	0	0	1	1	1.19135	1.189	1.19021	1.18555
Z:\HESI-source-performance\Slice-PASEF\HeLa-phospho\Raw-Data\Unenrich\20221109_HESI-1F-Slice-PASEF-unenrich-HeLa-1000ng_1_1_5000.d	20221109_HESI-1F-Slice-PASEF-unenrich-HeLa-1000ng_1_1_5000	P15311	P15311	EZRI_HUMAN	EZR	435128	442850	445643	435128	442850	445643	445643	ILQLC(UniMod:4)MGNHELYMR	ILQLCMGNHELYMR	ILQLC(UniMod:4)MGNHELYMR2	2	3.02394e-07	3.02394e-07	1e-09	0.000258598	0.000228363	0.00021901	0.000228728	0	1	23897.1	24253.5	23857.4		48125.8	0.986082	15.4954	15.4742	15.5166	54.4091	15.3797	55.2652	Ezrin	0	0	0.968329	48205.9	4.2731	0.736028	1	2.35739	1	1.3596	0.186548	7433.3;5263.27;11200.5;3354.16;2974.15;2384.11;5177.24;2946.15;3957.2;3102.16;3277.15;2714.11;	7433.3;5263.27;11200.5;3354.16;2974.15;2384.11;5177.24;2946.15;3957.2;3102.16;3277.15;2714.11;	0.985538;0.98556;0.986688;0.889676;0.91179;0.941954;0.976408;0.996141;0.939157;0.91276;0.925502;0.944023;	21870	2.35739	0	0	0	1	1	1.19365	1.189	1.19033	1.18773
Z:\HESI-source-performance\Slice-PASEF\HeLa-phospho\Raw-Data\Unenrich\20221109_HESI-1F-Slice-PASEF-unenrich-HeLa-1000ng_1_1_4998.d	20221109_HESI-1F-Slice-PASEF-unenrich-HeLa-1000ng_1_1_4998	P15311	P15311	EZRI_HUMAN	EZR	469714	458823	446933	469714	458823	446933	446933	ILQLC(UniMod:4)MGNHELYMR	ILQLCMGNHELYMR	ILQLC(UniMod:4)MGNHELYMR3	3	2.23592e-06	2.23592e-06	1.46157e-06	0.000255689	0.000234522	0.00021901	0.000234907	0	1	179881	176501	179599		82760.3	0.996725	15.5087	15.4875	15.5299	54.4091	15.3858	55.3839	Ezrin	0	0	0.960341	82890	6.22354	0.555456	1	0.681616	0.999997	1.05585	0.311263	60520.4;60322.4;77288.3;35823.7;42270.1;9947.32;16013.4;9015.25;7354.18;10139.3;9689.24;6538.16;	60520.4;60322.4;77288.3;35823.7;42270.1;9947.32;16013.4;9015.25;7354.18;10139.3;9689.24;6538.16;	0.997825;0.997025;0.995661;0.999141;0.998241;0.986459;0.98076;0.977273;0.977999;0.980237;0.956805;0.992638;	21892	0.681616	0	0	0	0.999998	1	0.867396	0.866	0.868749	0.865635
Z:\HESI-source-performance\Slice-PASEF\HeLa-phospho\Raw-Data\Unenrich\20221109_HESI-1F-Slice-PASEF-unenrich-HeLa-1000ng_1_1_4999.d	20221109_HESI-1F-Slice-PASEF-unenrich-HeLa-1000ng_1_1_4999	P15311	P15311	EZRI_HUMAN	EZR	438182	438108	446833	438182	438108	446833	446833	ILQLC(UniMod:4)MGNHELYMR	ILQLCMGNHELYMR	ILQLC(UniMod:4)MGNHELYMR3	3	1.15739e-05	1.15739e-05	1.46157e-06	0.000255885	0.000224517	0.00021901	0.000224921	0	1	170704	170491	170252		75561.7	0.999394	15.5068	15.4856	15.528	54.4091	15.3835	55.3345	Ezrin	0	0	0.994256	75762.3	6.57894	0.50756	1	0.415714	0.999986	1.30655	0.272733	57141.4;56436.4;74128.4;32524.7;40139;10742.3;13954.4;7941.18;6034.16;10492.3;9947.25;6107.16;	57141.4;56436.4;74128.4;32524.7;40139;10742.3;13954.4;7941.18;6034.16;10492.3;9947.25;6107.16;	0.993354;0.99961;0.999735;0.999142;0.998458;0.988526;0.96977;0.989603;0.986847;0.989903;0.96585;0.97835;	21892	0.415714	0	0	0	0.999988	1	0.867396	0.866	0.868931	0.865627
Z:\HESI-source-performance\Slice-PASEF\HeLa-phospho\Raw-Data\Unenrich\20221109_HESI-1F-Slice-PASEF-unenrich-HeLa-1000ng_1_1_5000.d	20221109_HESI-1F-Slice-PASEF-unenrich-HeLa-1000ng_1_1_5000	P15311	P15311	EZRI_HUMAN	EZR	435128	442850	445643	435128	442850	445643	445643	ILQLC(UniMod:4)MGNHELYMR	ILQLCMGNHELYMR	ILQLC(UniMod:4)MGNHELYMR3	3	1.46157e-06	1.46157e-06	1.46157e-06	0.000258598	0.000228363	0.00021901	0.000228728	0	1	165280	167623	164886		74157.8	0.99862	15.5069	15.4856	15.5281	54.4091	15.3797	55.3494	Ezrin	0	0	0.986328	74335	6.44292	0.493455	1	0.549107	0.999998	1.44751	0.296413	53782.4;55079.4;70232.4;31569.7;39968;10398.3;14688.4;8637.21;6205.15;7722.18;8856.22;6044.16;	53782.4;55079.4;70232.4;31569.7;39968;10398.3;14688.4;8637.21;6205.15;7722.18;8856.22;6044.16;	0.998556;0.998205;0.999152;0.994294;0.998258;0.999242;0.966944;0.984017;0.978773;0.993919;0.963869;0.989535;	21892	0.549107	0	0	0	0.999999	1	0.866354	0.866	0.868892	0.864632
Z:\HESI-source-performance\Slice-PASEF\HeLa-phospho\Raw-Data\Unenrich\20221109_HESI-1F-Slice-PASEF-unenrich-HeLa-1000ng_1_1_4999.d	20221109_HESI-1F-Slice-PASEF-unenrich-HeLa-1000ng_1_1_4999	Q9NNW5	Q9NNW5	WDR6_HUMAN	WDR6	179097	178939	169436	179097	178939	169436	169436	ILQLLAETFHHK	ILQLLAETFHHK	ILQLLAETFHHK3	3	0.00978793	0.115957	0.0206312	0.000255885	0.000224517	0.00021901	0.000224921	0	1	5743.12	5719.12	5711.1		3875.36	0.898104	15.4008	15.3796	15.422	53.0378	15.2068	54.5554	WD repeat-containing protein 6	0	0	0.747562	3897.08	2.40382	0.552657	0.972826	0.116969	0.879698	1.20961	0.311259	1204.02;1895.03;1760.04;1970.03;2137.05;1711.03;472.009;3890.09;3381.07;1509.03;1508.03;4594.11;	1204.02;1895.03;1760.04;1970.03;2137.05;1711.03;472.009;3890.09;3381.07;1509.03;1508.03;4594.11;	0.827535;0.841342;0.837584;0.795218;0.898488;0.960491;0.824692;0.798689;0.783415;0.873417;0.792578;0.821475;	21745	0.116969	0	0	0	0	1	0.791932	0.782	0.787333	0.787468
Z:\HESI-source-performance\Slice-PASEF\HeLa-phospho\Raw-Data\Unenrich\20221109_HESI-1F-Slice-PASEF-unenrich-HeLa-1000ng_1_1_4998.d	20221109_HESI-1F-Slice-PASEF-unenrich-HeLa-1000ng_1_1_4998	P47897	P47897	SYQ_HUMAN	QARS1	231780	228034	227024	231780	228034	227024	227024	ILQLVATGAVR	ILQLVATGAVR	ILQLVATGAVR2	2	1.16766e-05	1.16766e-05	6.57023e-07	0.000255689	0.000234522	0.00021901	0.000234907	0	1	102318	99495.5	101242		25043.6	0.998176	14.4795	14.4583	14.5007	48.3059	14.5865	47.4643	Glutamine--tRNA ligase	0	0	0.975616	25309.6	6.41826	0.620417	1	1.86213	0.999986	1.67593	0.0938257	38161.8;33576.8;39256.2;8653.23;24899.7;17027.4;14810.4;9620.23;8742.23;828.022;7108.19;1250.04;	38161.8;33576.8;39256.2;8653.23;24899.7;17027.4;14810.4;9620.23;8742.23;828.022;7108.19;1250.04;	0.998588;0.999431;0.997977;0.995211;0.997859;0.999142;0.993677;0.996094;0.981477;0.926671;0.994472;0.600249;	20438	1.86213	0	0	0	0.999988	1	0.888646	0.887	0.888501	0.886226
Z:\HESI-source-performance\Slice-PASEF\HeLa-phospho\Raw-Data\Unenrich\20221109_HESI-1F-Slice-PASEF-unenrich-HeLa-1000ng_1_1_4999.d	20221109_HESI-1F-Slice-PASEF-unenrich-HeLa-1000ng_1_1_4999	P47897	P47897	SYQ_HUMAN	QARS1	225942	224664	226164	225942	224664	226164	226164	ILQLVATGAVR	ILQLVATGAVR	ILQLVATGAVR2	2	6.57023e-07	6.57023e-07	6.57023e-07	0.000255885	0.000224517	0.00021901	0.000224921	0	1	101966	102163	102019		23870.2	0.99661	14.4779	14.4566	14.4991	48.3059	14.5914	47.4436	Glutamine--tRNA ligase	0	0	0.98151	23857.6	5.6192	0.577607	1	1.88191	0.999999	1.64892	0.174203	37524.1;32949.9;38460.9;8176.19;25980.8;17582.5;15675.4;10033.3;8609.23;836.021;6038.17;4225.14;	37524.1;32949.9;38460.9;8176.19;25980.8;17582.5;15675.4;10033.3;8609.23;836.021;6038.17;4225.14;	0.993513;0.990638;0.999566;0.989489;0.996709;0.990474;0.986019;0.985434;0.995474;0.885273;0.990842;0.87443;	20438	1.88191	0	0	0	0.999999	1	0.88875	0.887	0.888458	0.886
Z:\HESI-source-performance\Slice-PASEF\HeLa-phospho\Raw-Data\Unenrich\20221109_HESI-1F-Slice-PASEF-unenrich-HeLa-1000ng_1_1_5000.d	20221109_HESI-1F-Slice-PASEF-unenrich-HeLa-1000ng_1_1_5000	P47897	P47897	SYQ_HUMAN	QARS1	221219	225209	224708	221219	225209	224708	224708	ILQLVATGAVR	ILQLVATGAVR	ILQLVATGAVR2	2	1.61277e-06	1.61277e-06	6.57023e-07	0.000258598	0.000228363	0.00021901	0.000228728	0	1	101580	102016	100350		24622.8	0.997616	14.4775	14.4563	14.4987	48.3059	14.5766	47.4716	Glutamine--tRNA ligase	0	0	0.987463	24924.6	6.01495	0.600934	1	1.7999	0.999998	2.01182	0.200422	39044.9;31931.8;37985.1;8923.23;24549.8;16926.4;13885.4;11191.3;7712.17;967.021;7308.17;2547.06;	39044.9;31931.8;37985.1;8923.23;24549.8;16926.4;13885.4;11191.3;7712.17;967.021;7308.17;2547.06;	0.99864;0.994536;0.996233;0.989844;0.998129;0.994495;0.993053;0.990491;0.973022;0.965223;0.978468;0.843193;	20438	1.7999	0	0	0	0.999998	1	0.888542	0.887	0.888817	0.885519
Z:\HESI-source-performance\Slice-PASEF\HeLa-phospho\Raw-Data\Unenrich\20221109_HESI-1F-Slice-PASEF-unenrich-HeLa-1000ng_1_1_4998.d	20221109_HESI-1F-Slice-PASEF-unenrich-HeLa-1000ng_1_1_4998	A6NKT7;O14715;P0DJD0;P0DJD1;P49792;Q7Z3J3;Q99666	A6NKT7;O14715;P0DJD0;P0DJD1;P49792;Q7Z3J3;Q99666	RBP2_HUMAN;RGPD1_HUMAN;RGPD2_HUMAN;RGPD3_HUMAN;RGPD4_HUMAN;RGPD5_HUMAN;RGPD8_HUMAN	RANBP2;RGPD1;RGPD2;RGPD3;RGPD4;RGPD6;RGPD8	60942.4	59328	54005.9	60942.4	59328	54005.9		ILQNYDNK	ILQNYDNK	ILQNYDNK2	2	0.000402951	0.00434796	0.000642192	0.000255689	0.000234522	0.00021901	0.000234907	0	0	20456.5	19965.8	20316.3		9136.21	0.984029	6.3843	6.36309	6.40551	-15.9171	6.453	-16.589	RanBP2-like and GRIP domain-containing protein 3	0	0	0.897682	9199.23	2.0811	0.572231	0.356094	0.893456	0.994811	1.14058	0.203646	13009.3;5399.15;6238.15;748.018;1835.04;2048.05;3766.1;8720.22;1924.05;2925.08;26336.7;1911.05;	13009.3;5399.15;6238.15;748.018;1835.04;2048.05;3766.1;8720.22;1924.05;2925.08;26336.7;1911.05;	0.990451;0.983035;0.965558;0.815365;0.937859;0.945856;0.923026;0.927589;0.898354;0.850229;0.85154;0.716772;	8995	0.893456	0	0	0	0.995652	1	0.834687	0.833	0.836521	0.832316
Z:\HESI-source-performance\Slice-PASEF\HeLa-phospho\Raw-Data\Unenrich\20221109_HESI-1F-Slice-PASEF-unenrich-HeLa-1000ng_1_1_5000.d	20221109_HESI-1F-Slice-PASEF-unenrich-HeLa-1000ng_1_1_5000	A6NKT7;O14715;P0DJD0;P0DJD1;P49792;Q7Z3J3;Q99666	A6NKT7;O14715;P0DJD0;P0DJD1;P49792;Q7Z3J3;Q99666	RBP2_HUMAN;RGPD1_HUMAN;RGPD2_HUMAN;RGPD3_HUMAN;RGPD4_HUMAN;RGPD5_HUMAN;RGPD8_HUMAN	RANBP2;RGPD1;RGPD2;RGPD3;RGPD4;RGPD6;RGPD8	48839.3	49595.5	52752.8	48839.3	49595.5	52752.8		ILQNYDNK	ILQNYDNK	ILQNYDNK2	2	0.000950796	0.0121667	0.000642192	0.000258598	0.000228363	0.00021901	0.000228728	0	0	20484.5	20790.8	20451.2		9146.36	0.995404	6.38234	6.36114	6.40355	-15.9171	6.45813	-16.6141	RanBP2-like and GRIP domain-containing protein 3	0	0	0.942182	9161.23	2.39342	0.58273	0.997683	0.070021	0.985815	1.67419	0.452502	13435.3;5284.13;5372.11;560.016;1919.04;1765.05;2435.06;7474.15;2140.05;1828.06;12132.3;2605.06;	13435.3;5284.13;5372.11;560.016;1919.04;1765.05;2435.06;7474.15;2140.05;1828.06;12132.3;2605.06;	0.99737;0.99504;0.955995;0.738878;0.954017;0.98153;0.954407;0.968255;0.961414;0.742697;0.866825;0.736871;	8995	0.070021	0	0	0	0.987833	1	0.830833	0.833	0.836354	0.827516
Z:\HESI-source-performance\Slice-PASEF\HeLa-phospho\Raw-Data\Unenrich\20221109_HESI-1F-Slice-PASEF-unenrich-HeLa-1000ng_1_1_5000.d	20221109_HESI-1F-Slice-PASEF-unenrich-HeLa-1000ng_1_1_5000	A8MZ36;Q92817	A8MZ36;Q92817	EVPLL_HUMAN;EVPL_HUMAN	EVPL;EVPLL	12173.4	12511.2	12511.2	12173.4	12511.2	12511.2		ILQQDWSDLMADPAGVR	ILQQDWSDLMADPAGVR	ILQQDWSDLMADPAGVR3	3	0.0077207	0.102454	0.0162265	0.000258598	0.0434378	0.069661	0.0435188	0	0	12173.4	12511.2	12306.9		1682.29	0.981228	18.6579	18.6367	18.6791	81.3946	18.7951	80.1955	Envoplakin-like protein	0	0	0.817738	1664.05	2.40078	0.404424	1	0.10782	0.891927	2.08195	0.292606	2434.08;7864.18;7733.22;2965.09;6903.16;2006.07;2117.06;3226.09;1521.04;4407.11;61.0017;3030.08;	2434.08;7864.18;7733.22;2965.09;6903.16;2006.07;2117.06;3226.09;1521.04;4407.11;61.0017;3030.08;	0.978794;0.953675;0.980866;0.942297;0.721455;0.985579;0.839899;0.796065;0.969866;0.886673;0.443519;0.689305;	26346	0.10782	0	0	0	0	1	0.894167	0.895	0.895996	0.892738
Z:\HESI-source-performance\Slice-PASEF\HeLa-phospho\Raw-Data\Unenrich\20221109_HESI-1F-Slice-PASEF-unenrich-HeLa-1000ng_1_1_4998.d	20221109_HESI-1F-Slice-PASEF-unenrich-HeLa-1000ng_1_1_4998	P49790	P49790	NU153_HUMAN	NUP153	271826	266222	260585	271826	266222	260585	260585	ILQSLEK	ILQSLEK	ILQSLEK2	2	0.00114994	0.0175975	0.0012912	0.000255689	0.000234522	0.00021901	0.000234907	0	1	271826	266222	270896		35424.2	0.997796	8.14532	8.12409	8.16659	-0.673073	8.28037	-1.63302	Nuclear pore complex protein Nup153	0	0	0.975571	35545.8	3.81776	0.286105	1	0	0.979326	1.11295	0.0980538	88294.9;169279;2793.05;14251.3;2944.05;10624.3;4887.1;1761.03;	88294.9;169279;2793.05;14251.3;2944.05;10624.3;4887.1;1761.03;	0.997669;0.998335;0.803226;0.992172;0.971304;0.980465;0.974883;0.854892;	11487	0	0	0	0	0.982403	1	0.77625	0.771	0.774585	0.773746
Z:\HESI-source-performance\Slice-PASEF\HeLa-phospho\Raw-Data\Unenrich\20221109_HESI-1F-Slice-PASEF-unenrich-HeLa-1000ng_1_1_4999.d	20221109_HESI-1F-Slice-PASEF-unenrich-HeLa-1000ng_1_1_4999	P49790	P49790	NU153_HUMAN	NUP153	258439	258695	275647	258439	258695	275647	275647	ILQSLEK	ILQSLEK	ILQSLEK2	2	0.00474634	0.0579184	0.0012912	0.000255885	0.000224517	0.00021901	0.000224921	0	1	258439	258695	258332		36518.7	0.995522	8.1547	8.13345	8.17589	-0.673073	8.27773	-1.6004	Nuclear pore complex protein Nup153	0	0	0.964107	36533.8	3.47734	0.606468	1	0	0.936061	1.79637	0.173805	84658.5;162021;1838.03;11759.2;2239.04;10474.2;4730.09;1902.03;	84658.5;162021;1838.03;11759.2;2239.04;10474.2;4730.09;1902.03;	0.995704;0.996914;0.845517;0.975031;0.843637;0.990961;0.99446;0.883676;	11502	0	0	0	0	0.942082	1	0.77625	0.771	0.774929	0.773595
Z:\HESI-source-performance\Slice-PASEF\HeLa-phospho\Raw-Data\Unenrich\20221109_HESI-1F-Slice-PASEF-unenrich-HeLa-1000ng_1_1_5000.d	20221109_HESI-1F-Slice-PASEF-unenrich-HeLa-1000ng_1_1_5000	P49790	P49790	NU153_HUMAN	NUP153	266214	272158	261021	266214	272158	261021	261021	ILQSLEK	ILQSLEK	ILQSLEK2	2	0.000857135	0.00794973	0.0012912	0.000258598	0.000228363	0.00021901	0.000228728	0	1	266214	272158	267713		33026.5	0.998049	8.15403	8.13281	8.17523	-0.673073	8.27575	-1.56454	Nuclear pore complex protein Nup153	0	0	0.982632	32841.5	3.65355	0.305441	1	0	0.990686	2.19936	0.169019	86100.7;167375;4246.09;12738.2;3226.06;10327.2;6103.11;3020.07;	86100.7;167375;4246.09;12738.2;3226.06;10327.2;6103.11;3020.07;	0.997513;0.998468;0.90587;0.996158;0.935448;0.978619;0.981221;0.863942;	11502	0	0	0	0	0.99205	1	0.77625	0.771	0.774439	0.773436
Z:\HESI-source-performance\Slice-PASEF\HeLa-phospho\Raw-Data\Unenrich\20221109_HESI-1F-Slice-PASEF-unenrich-HeLa-1000ng_1_1_4998.d	20221109_HESI-1F-Slice-PASEF-unenrich-HeLa-1000ng_1_1_4998	O95396	O95396	MOCS3_HUMAN	MOCS3	7971.33	7841.08	6886.46	7971.33	7841.08	6886.46	6886.46	ILQSLSAAQELDPLTVR	ILQSLSAAQELDPLTVR	ILQSLSAAQELDPLTVR2	2	0.00232653	0.0372606	3.66636e-05	0.000255689	0.000234522	0.00021901	0.000234907	0	1	5966.27	5823.15	5925.39		3266.62	0.95323	18.7438	18.7225	18.7651	82.4778	18.9118	80.9692	Adenylyltransferase and sulfurtransferase MOCS3	0	0	0.785328	3289.16	1.87896	0.42417	1	1.02841	0.957214	2.06649	0.215092	2636.11;2364.11;966.044;1127.05;1877.08;1119.05;2135.11;1611.06;638.028;979.044;1284.06;1004.05;	2636.11;2364.11;966.044;1127.05;1877.08;1119.05;2135.11;1611.06;638.028;979.044;1284.06;1004.05;	0.923392;0.985448;0.955805;0.985811;0.922077;0.878813;0.960434;0.929833;0.92678;0.875005;0.964649;0.868523;	26460	1.02841	0	0	0	0.962739	1	1.16	1.151	1.15617	1.15503
Z:\HESI-source-performance\Slice-PASEF\HeLa-phospho\Raw-Data\Unenrich\20221109_HESI-1F-Slice-PASEF-unenrich-HeLa-1000ng_1_1_4999.d	20221109_HESI-1F-Slice-PASEF-unenrich-HeLa-1000ng_1_1_4999	O95396	O95396	MOCS3_HUMAN	MOCS3	5558.26	5526.3	5926.66	5558.26	5526.3	5926.66	5926.66	ILQSLSAAQELDPLTVR	ILQSLSAAQELDPLTVR	ILQSLSAAQELDPLTVR2	2	3.66636e-05	0.000358481	3.66636e-05	0.000255885	0.000224517	0.00021901	0.000224921	0	1	5558.26	5526.3	5518.55		2176.44	0.952691	18.7416	18.7204	18.7628	82.4778	18.9194	80.9028	Adenylyltransferase and sulfurtransferase MOCS3	0	0	0.476227	2192.1	2.07849	0.48485	1	0.984614	0.999577	1.86897	0.321619	2289.11;2259.1;1010.04;1312.05;1824.1;760.032;1315.06;1679.08;1259.05;705.039;901.044;749.036;	2289.11;2259.1;1010.04;1312.05;1824.1;760.032;1315.06;1679.08;1259.05;705.039;901.044;749.036;	0.994131;0.928504;0.912873;0.922416;0.936484;0.92369;0.9774;0.878604;0.90433;0.814585;0.835452;0.978078;	26460	0.984614	0	0	0	0.999642	1	1.15969	1.151	1.15647	1.15443
Z:\HESI-source-performance\Slice-PASEF\HeLa-phospho\Raw-Data\Unenrich\20221109_HESI-1F-Slice-PASEF-unenrich-HeLa-1000ng_1_1_5000.d	20221109_HESI-1F-Slice-PASEF-unenrich-HeLa-1000ng_1_1_5000	O95396	O95396	MOCS3_HUMAN	MOCS3	6906.31	7096.91	7586.39	6906.31	7096.91	7586.39	7586.39	ILQSLSAAQELDPLTVR	ILQSLSAAQELDPLTVR	ILQSLSAAQELDPLTVR2	2	0.000206108	0.00118674	3.66636e-05	0.000258598	0.000228363	0.00021901	0.000228728	0	1	6906.31	7096.91	6981		3730.07	0.963925	18.7313	18.71	18.7525	82.4778	18.9088	80.8602	Adenylyltransferase and sulfurtransferase MOCS3	0	0	0.80274	3690.16	2.21142	0.369699	1	0.795498	0.998598	1.91232	0.433893	2972.15;2468.1;1466.06;917.036;1903.07;875.044;1306.06;1217.06;1602.06;415.018;1229.07;953.042;	2972.15;2468.1;1466.06;917.036;1903.07;875.044;1306.06;1217.06;1602.06;415.018;1229.07;953.042;	0.942999;0.975144;0.98746;0.869156;0.954953;0.88524;0.878434;0.808654;0.969376;0.898394;0.872022;0.738049;	26445	0.795498	0	0	0	0.998813	1	1.15969	1.151	1.15595	1.15481
Z:\HESI-source-performance\Slice-PASEF\HeLa-phospho\Raw-Data\Unenrich\20221109_HESI-1F-Slice-PASEF-unenrich-HeLa-1000ng_1_1_4998.d	20221109_HESI-1F-Slice-PASEF-unenrich-HeLa-1000ng_1_1_4998	Q15717	Q15717	ELAV1_HUMAN	ELAVL1	335293	327736	326278	335293	327736	326278	326278	ILQVSFK	ILQVSFK	ILQVSFK2	2	5.77868e-05	2.39498e-05	3.88074e-06	0.000255689	0.000234522	0.00021901	0.000234907	0	1	335293	327736	333491		78030.6	0.998227	12.9836	12.9624	13.0048	36.2453	12.9976	36.1812	ELAV-like protein 1	0	0	0.981867	78452.4	6.66764	0.346398	1	0.905415	0.999971	1.42057	0.127197	148502;142692;58597;45931.9;44098.9;34014.6;5857.13;	148502;142692;58597;45931.9;44098.9;34014.6;5857.13;	0.996983;0.999369;0.997042;0.993617;0.998724;0.997568;0.995166;	18327	0.905415	0	0	0	0.999942	1	0.757396	0.755	0.759883	0.754258
Z:\HESI-source-performance\Slice-PASEF\HeLa-phospho\Raw-Data\Unenrich\20221109_HESI-1F-Slice-PASEF-unenrich-HeLa-1000ng_1_1_4999.d	20221109_HESI-1F-Slice-PASEF-unenrich-HeLa-1000ng_1_1_4999	Q15717	Q15717	ELAV1_HUMAN	ELAVL1	327034	325536	325462	327034	325536	325462	325462	ILQVSFK	ILQVSFK	ILQVSFK2	2	9.45112e-06	9.45112e-06	3.88074e-06	0.000255885	0.000224517	0.00021901	0.000224921	0	1	327034	325536	325079		75658.6	0.998491	12.9818	12.9606	13.003	36.2453	13.0018	36.1625	ELAV-like protein 1	0	0	0.993553	76113.6	6.71396	0.335096	1	0.831042	0.999989	1.05344	0.264122	145192;141292;59484;47161.9;40549.8;33371.5;4333.08;	145192;141292;59484;47161.9;40549.8;33371.5;4333.08;	0.999385;0.99798;0.996778;0.993277;0.997069;0.993136;0.983532;	18327	0.831042	0	0	0	0.999991	1	0.757396	0.755	0.759759	0.754194
Z:\HESI-source-performance\Slice-PASEF\HeLa-phospho\Raw-Data\Unenrich\20221109_HESI-1F-Slice-PASEF-unenrich-HeLa-1000ng_1_1_5000.d	20221109_HESI-1F-Slice-PASEF-unenrich-HeLa-1000ng_1_1_5000	Q15717	Q15717	ELAV1_HUMAN	ELAVL1	318061	324870	326438	318061	324870	326438	326438	ILQVSFK	ILQVSFK	ILQVSFK2	2	3.88074e-06	3.88074e-06	3.88074e-06	0.000258598	0.000228363	0.00021901	0.000228728	0	1	318061	324870	319565		75155.3	0.99777	12.9816	12.9604	13.0028	36.2453	13.0003	36.1899	ELAV-like protein 1	0	0	0.996172	74801.6	6.62703	0.32517	1	0.697645	0.999995	1.39623	0.154264	142510;134018;58460;44229.8;41532.8;29664.5;4250.09;	142510;134018;58460;44229.8;41532.8;29664.5;4250.09;	0.999333;0.996263;0.995741;0.994549;0.997271;0.996965;0.98498;	18327	0.697645	0	0	0	0.999996	1	0.757396	0.755	0.759778	0.754342
Z:\HESI-source-performance\Slice-PASEF\HeLa-phospho\Raw-Data\Unenrich\20221109_HESI-1F-Slice-PASEF-unenrich-HeLa-1000ng_1_1_4998.d	20221109_HESI-1F-Slice-PASEF-unenrich-HeLa-1000ng_1_1_4998	Q5T280	Q5T280	CI114_HUMAN	SPOUT1	16679.7	16273.2	16273.2	16679.7	16273.2	16273.2	16273.2	ILQYLEC(UniMod:4)PQYLR	ILQYLECPQYLR	ILQYLEC(UniMod:4)PQYLR2	2	0.000144697	0.000472194	3.66636e-05	0.000692681	0.00101647	0.000668449	0.00101812	0	1	16679.7	16273.2	16558.9		4610.55	0.979572	16.6864	16.6652	16.7077	63.9859	16.6455	64.2966	Putative methyltransferase C9orf114	0	0	0.916	4644.18	3.18949	0.63786	1	1.41427	0.999434	1.55861	0.299197	7035.28;11943.4;5953.25;3691.15;1985.08;4397.18;2078.08;1978.07;1160.04;4141.17;242.008;3425.15;	7035.28;11943.4;5953.25;3691.15;1985.08;4397.18;2078.08;1978.07;1160.04;4141.17;242.008;3425.15;	0.985919;0.627884;0.9685;0.985333;0.922418;0.956843;0.827774;0.962397;0.941263;0.952295;0.692976;0.893103;	23552	1.41427	0	0	0	0.999528	1	1.0699	1.071	1.07035	1.06946
Z:\HESI-source-performance\Slice-PASEF\HeLa-phospho\Raw-Data\Unenrich\20221109_HESI-1F-Slice-PASEF-unenrich-HeLa-1000ng_1_1_4999.d	20221109_HESI-1F-Slice-PASEF-unenrich-HeLa-1000ng_1_1_4999	Q5T280	Q5T280	CI114_HUMAN	SPOUT1	14653.6	14651.1	14651.1	14653.6	14651.1	14651.1	14651.1	ILQYLEC(UniMod:4)PQYLR	ILQYLECPQYLR	ILQYLEC(UniMod:4)PQYLR2	2	3.66636e-05	5.15036e-05	3.66636e-05	0.000255885	0.000224517	0.000668449	0.000224921	0	1	14653.6	14651.1	14630.5		5173.04	0.986603	16.6844	16.6632	16.7056	63.9859	16.6487	64.2768	Putative methyltransferase C9orf114	0	0	0.754692	5181.2	3.0787	0.586193	1	2.24451	0.999939	1.0513	0.260734	6641.28;10646.4;4225.17;3787.14;2339.1;5038.22;2136.08;2293.1;1399.06;4634.19;569.028;2694.11;	6641.28;10646.4;4225.17;3787.14;2339.1;5038.22;2136.08;2293.1;1399.06;4634.19;569.028;2694.11;	0.977865;0.745722;0.989957;0.998185;0.978893;0.985298;0.953662;0.990933;0.983339;0.979092;0.764207;0.961771;	23552	2.24451	0	0	0	0.999949	1	1.0724	1.071	1.07101	1.07201
Z:\HESI-source-performance\Slice-PASEF\HeLa-phospho\Raw-Data\Unenrich\20221109_HESI-1F-Slice-PASEF-unenrich-HeLa-1000ng_1_1_5000.d	20221109_HESI-1F-Slice-PASEF-unenrich-HeLa-1000ng_1_1_5000	Q5T280	Q5T280	CI114_HUMAN	SPOUT1	17405.7	17549.4	17549.4	17405.7	17549.4	17549.4	17549.4	ILQYLEC(UniMod:4)PQYLR	ILQYLECPQYLR	ILQYLEC(UniMod:4)PQYLR2	2	0.000143472	0.000815737	3.66636e-05	0.00129702	0.00107596	0.000668449	0.00107805	0	1	17405.7	17549.4	17262.7		5818.04	0.99161	16.6632	16.642	16.6844	63.9859	16.6431	64.1465	Putative methyltransferase C9orf114	0	0	0.887292	5866.22	3.00232	0.596666	1	1.99039	0.999036	1.72715	0.239152	7252.28;5632.24;5922.25;4231.17;2485.1;4378.2;2647.11;2559.11;1176.05;4806.19;356.015;3405.14;	7252.28;5632.24;5922.25;4231.17;2485.1;4378.2;2647.11;2559.11;1176.05;4806.19;356.015;3405.14;	0.994319;0.761684;0.986676;0.993874;0.955167;0.965827;0.962318;0.96287;0.726968;0.969555;0.756109;0.992721;	23522	1.99039	0	0	0	0.999184	1	1.07344	1.071	1.07024	1.07335
Z:\HESI-source-performance\Slice-PASEF\HeLa-phospho\Raw-Data\Unenrich\20221109_HESI-1F-Slice-PASEF-unenrich-HeLa-1000ng_1_1_4998.d	20221109_HESI-1F-Slice-PASEF-unenrich-HeLa-1000ng_1_1_4998	Q8IVF2	Q8IVF2	AHNK2_HUMAN	AHNAK2	220126	215715	224796	220126	215715	224796	224796	ILQYSEPYK	ILQYSEPYK	ILQYSEPYK2	2	0.000785194	0.00961911	0.00118332	0.000255689	0.000234522	0.00021901	0.000234907	0	1	17174.5	16831.6	17127.1		5224.72	0.98068	10.4052	10.384	10.4264	15.5496	10.3157	16.1963	Protein AHNAK2	0	0	0.79258	5239.16	2.73602	0.464616	0.548657	0	0.988593	2.10784	0.23791	7336.18;6938.2;2554.07;2029.05;2900.08;3035.1;11110.3;2176.07;2400.07;6841.22;2985.08;1588.05;	7336.18;6938.2;2554.07;2029.05;2900.08;3035.1;11110.3;2176.07;2400.07;6841.22;2985.08;1588.05;	0.994926;0.974711;0.92341;0.840058;0.958925;0.907249;0.8657;0.960884;0.830872;0.960507;0.958167;0.824598;	14678	0	0	0	0	0.990381	1	0.90625	0.914	0.91629	0.902017
Z:\HESI-source-performance\Slice-PASEF\HeLa-phospho\Raw-Data\Unenrich\20221109_HESI-1F-Slice-PASEF-unenrich-HeLa-1000ng_1_1_4999.d	20221109_HESI-1F-Slice-PASEF-unenrich-HeLa-1000ng_1_1_4999	Q8IVF2	Q8IVF2	AHNK2_HUMAN	AHNAK2	229976	229549	224336	229976	229549	224336	224336	ILQYSEPYK	ILQYSEPYK	ILQYSEPYK2	2	0.000909115	0.00923421	0.00118332	0.000255885	0.000224517	0.00021901	0.000224921	0	1	21253.6	21263.1	21233.3		7405.12	0.991989	10.4252	10.404	10.4464	15.5496	10.315	16.3485	Protein AHNAK2	0	0	0.546542	7412.2	2.57835	0.431971	0.496709	0.538063	0.989227	3.18986	0.806066	8821.24;8921.24;3645.1;1365.04;3511.1;3712.1;8694.3;2233.06;1832.06;12930.4;3186.09;892.028;	8821.24;8921.24;3645.1;1365.04;3511.1;3712.1;8694.3;2233.06;1832.06;12930.4;3186.09;892.028;	0.992453;0.994983;0.925885;0.857458;0.983218;0.996126;0.901599;0.980521;0.862891;0.926289;0.951722;0.840266;	14708	0.538063	0	0	0	0.990766	1	0.908542	0.914	0.915821	0.904138
Z:\HESI-source-performance\Slice-PASEF\HeLa-phospho\Raw-Data\Unenrich\20221109_HESI-1F-Slice-PASEF-unenrich-HeLa-1000ng_1_1_5000.d	20221109_HESI-1F-Slice-PASEF-unenrich-HeLa-1000ng_1_1_5000	Q8IVF2	Q8IVF2	AHNK2_HUMAN	AHNAK2	225367	229340	225176	225367	229340	225176	225176	ILQYSEPYK	ILQYSEPYK	ILQYSEPYK2	2	0.00123103	0.0185088	0.00118332	0.000258598	0.000228363	0.00021901	0.000228728	0	1	18618.5	18829.1	18521.6		6156.98	0.97509	10.4458	10.4246	10.467	15.5496	10.3164	16.4824	Protein AHNAK2	0	0	0.915044	6189.22	3.52603	0.458391	0.493658	0.241097	0.978579	1.68228	0.492576	7493.22;7795.22;2436.07;2226.07;3330.1;3179.09;3942.13;2566.07;1923.05;16274.4;3315.08;382.011;	7493.22;7795.22;2436.07;2226.07;3330.1;3179.09;3942.13;2566.07;1923.05;16274.4;3315.08;382.011;	0.981557;0.98283;0.973305;0.927445;0.94242;0.920494;0.746172;0.765037;0.890653;0.517602;0.949102;0.660867;	14738	0.241097	0	0	0	0.981491	1	0.909792	0.914	0.916482	0.906081
Z:\HESI-source-performance\Slice-PASEF\HeLa-phospho\Raw-Data\Unenrich\20221109_HESI-1F-Slice-PASEF-unenrich-HeLa-1000ng_1_1_4999.d	20221109_HESI-1F-Slice-PASEF-unenrich-HeLa-1000ng_1_1_4999	Q6FI81	Q6FI81	CPIN1_HUMAN	CIAPIN1	196512	196401	190650	196512	196401	190650	190650	ILRPGGC(UniMod:4)LFLK	ILRPGGCLFLK	ILRPGGC(UniMod:4)LFLK2	2	0.000306213	0.002689	0.00047359	0.000255885	0.000224517	0.00021901	0.000224921	0	1	10358.3	10313.2	10298.7		10684.5	0.955435	13.6608	13.6395	13.682	40.0046	13.4964	41.2188	Anamorsin	0	0	0.908596	10746.4	2.31703	0.49292	1	4.30553	0.996839	2.69759	0.332721	4567.14;3393.09;2398.09;3200.1;2437.08;470.016;1274.04;3672.12;2636.08;1061.04;1575.06;9145.34;	4567.14;3393.09;2398.09;3200.1;2437.08;470.016;1274.04;3672.12;2636.08;1061.04;1575.06;9145.34;	0.952859;0.994675;0.90482;0.922976;0.960075;0.80625;0.910241;0.921154;0.930368;0.908656;0.87927;0.915244;	19281	4.30553	0	0	0	0.997311	1	0.98375	0.991	0.991353	0.983857
Z:\HESI-source-performance\Slice-PASEF\HeLa-phospho\Raw-Data\Unenrich\20221109_HESI-1F-Slice-PASEF-unenrich-HeLa-1000ng_1_1_5000.d	20221109_HESI-1F-Slice-PASEF-unenrich-HeLa-1000ng_1_1_5000	Q6FI81	Q6FI81	CPIN1_HUMAN	CIAPIN1	192153	194890	191563	192153	194890	191563	191563	ILRPGGC(UniMod:4)LFLK	ILRPGGCLFLK	ILRPGGC(UniMod:4)LFLK2	2	0.00208533	0.0297467	0.00047359	0.000258598	0.000228363	0.00021901	0.000228728	0	1	9544.32	9645.53	9488		10305.2	0.975064	13.6606	13.6394	13.6818	40.0046	13.4918	41.2571	Anamorsin	0	0	0.896678	10366.3	2.10623	0.391896	1	3.64027	0.966015	1.48176	0.537664	3848.13;3047.1;2649.09;1747.05;2107.06;112.004;817.024;1602.05;3226.09;1286.04;627.021;8772.31;	3848.13;3047.1;2649.09;1747.05;2107.06;112.004;817.024;1602.05;3226.09;1286.04;627.021;8772.31;	0.996206;0.983026;0.935193;0.821997;0.71106;0.661579;0.930526;0.677007;0.946071;0.827755;0.906537;0.868193;	19281	3.64027	0	0	0	0.970253	1	0.983333	0.991	0.990575	0.983633
Z:\HESI-source-performance\Slice-PASEF\HeLa-phospho\Raw-Data\Unenrich\20221109_HESI-1F-Slice-PASEF-unenrich-HeLa-1000ng_1_1_4998.d	20221109_HESI-1F-Slice-PASEF-unenrich-HeLa-1000ng_1_1_4998	Q6FI81	Q6FI81	CPIN1_HUMAN	CIAPIN1	192366	188467	197361	192366	188467	197361	197361	ILRPGGC(UniMod:4)LFLK	ILRPGGCLFLK	ILRPGGC(UniMod:4)LFLK3	3	1.24219e-05	1.24219e-05	1.06134e-06	0.000255689	0.000234522	0.00021901	0.000234907	0	1	72048.5	70870.5	72114.8		37608.6	0.997004	13.6626	13.6414	13.6838	40.0046	13.4841	41.2698	Anamorsin	0	0	0.995346	37574	4.95077	0.269846	1	2.90089	0.999985	2.00044	0.459669	33618.6;29774.6;6503.15;11624.3;8655.19;5445.15;2703.06;13401.3;31477.6;3691.08;	33618.6;29774.6;6503.15;11624.3;8655.19;5445.15;2703.06;13401.3;31477.6;3691.08;	0.996626;0.997365;0.992423;0.982835;0.997229;0.97502;0.860907;0.916239;0.971917;0.967257;	19287	2.90089	0	0	0	0.999988	1	0.827604	0.834	0.838021	0.823741
Z:\HESI-source-performance\Slice-PASEF\HeLa-phospho\Raw-Data\Unenrich\20221109_HESI-1F-Slice-PASEF-unenrich-HeLa-1000ng_1_1_4999.d	20221109_HESI-1F-Slice-PASEF-unenrich-HeLa-1000ng_1_1_4999	Q6FI81	Q6FI81	CPIN1_HUMAN	CIAPIN1	196512	196401	190650	196512	196401	190650	190650	ILRPGGC(UniMod:4)LFLK	ILRPGGCLFLK	ILRPGGC(UniMod:4)LFLK3	3	1.06134e-06	1.06134e-06	1.06134e-06	0.000255885	0.000224517	0.00021901	0.000224921	0	1	65158.4	64874.4	64783.4		38601.4	0.99732	13.6608	13.6395	13.682	40.0046	13.4964	41.2188	Anamorsin	0	0	0.977271	38824.9	5.1439	0.219247	1	2.76761	0.999999	1.36604	0.343795	29623.6;27515.6;8628.19;10638.3;8019.16;4730.11;2545.06;12795.3;29152.6;2895.06;	29623.6;27515.6;8628.19;10638.3;8019.16;4730.11;2545.06;12795.3;29152.6;2895.06;	0.996116;0.999068;0.98545;0.985801;0.995771;0.965913;0.984444;0.946326;0.929363;0.975832;	19287	2.76761	0	0	0	0.999999	1	0.827812	0.834	0.83783	0.823592
Z:\HESI-source-performance\Slice-PASEF\HeLa-phospho\Raw-Data\Unenrich\20221109_HESI-1F-Slice-PASEF-unenrich-HeLa-1000ng_1_1_5000.d	20221109_HESI-1F-Slice-PASEF-unenrich-HeLa-1000ng_1_1_5000	Q6FI81	Q6FI81	CPIN1_HUMAN	CIAPIN1	192153	194890	191563	192153	194890	191563	191563	ILRPGGC(UniMod:4)LFLK	ILRPGGCLFLK	ILRPGGC(UniMod:4)LFLK3	3	2.26796e-06	2.26796e-06	1.06134e-06	0.000258598	0.000228363	0.00021901	0.000228728	0	1	68120.3	68842.6	67718.3		37445.7	0.994989	13.6606	13.6394	13.6818	40.0046	13.4918	41.2571	Anamorsin	0	0	0.929621	37668	4.98607	0.306229	1	3.21404	0.999997	1.52616	0.326262	32601.6;27759.6;7080.15;10811.3;7759.16;4035.08;2626.06;11862.3;29229.6;3670.07;	32601.6;27759.6;7080.15;10811.3;7759.16;4035.08;2626.06;11862.3;29229.6;3670.07;	0.995381;0.997083;0.98703;0.987021;0.985849;0.853984;0.995171;0.979462;0.99007;0.973668;	19287	3.21404	0	0	0	0.999998	1	0.828958	0.834	0.837821	0.825244
Z:\HESI-source-performance\Slice-PASEF\HeLa-phospho\Raw-Data\Unenrich\20221109_HESI-1F-Slice-PASEF-unenrich-HeLa-1000ng_1_1_4998.d	20221109_HESI-1F-Slice-PASEF-unenrich-HeLa-1000ng_1_1_4998	Q15637	Q15637	SF01_HUMAN	SF1	226262	223174	220700	226262	223174	220700	220700	ILRPWQSSETR	ILRPWQSSETR	ILRPWQSSETR2	2	0.00459893	0.0731887	0.00310688	0.000255689	0.000234522	0.00021901	0.000234907	0	1	3165.12	3122.57	3177.4		14147.2	0.934679	9.40788	9.38662	9.4291	5.72399	9.06844	8.40335	Splicing factor 1	0	0	0.737735	14092.5	1.90056	0.480158	1	1.74477	0.919289	2.45832	0.432452	1405.06;1152.04;7577.25;608.019;253.01;210.007;589.022;5478.2;70.003;1013.03;1357.05;1000.03;	1405.06;1152.04;7577.25;608.019;253.01;210.007;589.022;5478.2;70.003;1013.03;1357.05;1000.03;	0.949104;0.973092;0.896867;0.828564;0.654941;0.791717;0.979091;0.872327;0.423906;0.796317;0.709755;0.790849;	13265	1.74477	0	0	0	0.926811	1	1.00854	1.011	1.00847	1.00875
Z:\HESI-source-performance\Slice-PASEF\HeLa-phospho\Raw-Data\Unenrich\20221109_HESI-1F-Slice-PASEF-unenrich-HeLa-1000ng_1_1_4999.d	20221109_HESI-1F-Slice-PASEF-unenrich-HeLa-1000ng_1_1_4999	Q15637	Q15637	SF01_HUMAN	SF1	216351	216257	218212	216351	216257	218212	218212	ILRPWQSSETR	ILRPWQSSETR	ILRPWQSSETR2	2	0.0080592	0.098218	0.00310688	0.000255885	0.000224517	0.00021901	0.000224921	0	1	3710.13	3709.28	3704.07		17963.3	0.93783	9.3853	9.36407	9.40652	5.72399	9.07292	8.21346	Splicing factor 1	0	0	0.875776	17992.7	2.71696	0.382453	1	1.80482	0.896191	1.34552	0.371988	1768.07;1292.04;7945.27;650.025;407.016;289.009;836.028;4975.18;325.012;1336.05;448.014;1319.04;	1768.07;1292.04;7945.27;650.025;407.016;289.009;836.028;4975.18;325.012;1336.05;448.014;1319.04;	0.944169;0.932912;0.924059;0.930363;0.867888;0.26939;0.764413;0.973414;0.386268;0.823298;0.896659;0.843629;	13235	1.80482	0	0	0	0.901782	1	1.0076	1.011	1.00827	1.00765
Z:\HESI-source-performance\Slice-PASEF\HeLa-phospho\Raw-Data\Unenrich\20221109_HESI-1F-Slice-PASEF-unenrich-HeLa-1000ng_1_1_5000.d	20221109_HESI-1F-Slice-PASEF-unenrich-HeLa-1000ng_1_1_5000	Q15637	Q15637	SF01_HUMAN	SF1	215371	217577	218057	215371	217577	218057	218057	ILRPWQSSETR	ILRPWQSSETR	ILRPWQSSETR2	2	0.00310688	0.0446897	0.00310688	0.000258598	0.000228363	0.00021901	0.000228728	0	1	3154.12	3187.22	3135.17		12961	0.890841	9.36356	9.34234	9.38477	5.72399	9.07433	7.97781	Splicing factor 1	0	0	0.837874	13039.3	2.20373	0.61945	1	1.61583	0.949801	2.25167	0.449669	1632.06;1138.04;4232.18;384.014;530.019;283.01;778.031;3604.12;405.015;694.026;322.012;1603.06;	1632.06;1138.04;4232.18;384.014;530.019;283.01;778.031;3604.12;405.015;694.026;322.012;1603.06;	0.914269;0.842176;0.647393;0.935495;0.580731;0.666384;0.920658;0.94174;0.791206;0.880796;0.272156;0.934319;	13205	1.61583	0	0	0	0.95531	1	1.00477	1.011	1.00853	1.0047
Z:\HESI-source-performance\Slice-PASEF\HeLa-phospho\Raw-Data\Unenrich\20221109_HESI-1F-Slice-PASEF-unenrich-HeLa-1000ng_1_1_4998.d	20221109_HESI-1F-Slice-PASEF-unenrich-HeLa-1000ng_1_1_4998	Q15637	Q15637	SF01_HUMAN	SF1	226262	223174	220700	226262	223174	220700	220700	ILRPWQSSETR	ILRPWQSSETR	ILRPWQSSETR3	3	5.31653e-06	5.31653e-06	3.52794e-06	0.000255689	0.000234522	0.00021901	0.000234907	0	1	226262	223174	227092		50461.4	0.996807	9.38662	9.36542	9.40788	5.72399	9.06844	8.23028	Splicing factor 1	0	0	0.997761	50276.8	6.80585	0.415501	1	2.70605	0.999994	1.33866	0.120578	84655.9;100356;41249.8;27855.5;49562.9;29274.5;34871.7;2534.05;10307.2;9206.17;8255.16;20196.4;	84655.9;100356;41249.8;27855.5;49562.9;29274.5;34871.7;2534.05;10307.2;9206.17;8255.16;20196.4;	0.998636;0.996166;0.994614;0.995319;0.997824;0.995995;0.930067;0.972318;0.99245;0.962339;0.917409;0.972284;	13241	2.70605	0	0	0	0.999995	1	0.763646	0.768	0.771225	0.760911
Z:\HESI-source-performance\Slice-PASEF\HeLa-phospho\Raw-Data\Unenrich\20221109_HESI-1F-Slice-PASEF-unenrich-HeLa-1000ng_1_1_4999.d	20221109_HESI-1F-Slice-PASEF-unenrich-HeLa-1000ng_1_1_4999	Q15637	Q15637	SF01_HUMAN	SF1	216351	216257	218212	216351	216257	218212	218212	ILRPWQSSETR	ILRPWQSSETR	ILRPWQSSETR3	3	1.05125e-05	1.05125e-05	3.52794e-06	0.000255885	0.000224517	0.00021901	0.000224921	0	1	216351	216257	215954		47564.3	0.998203	9.3853	9.36407	9.40652	5.72399	9.07292	8.21347	Splicing factor 1	0	0	0.988214	47651.8	6.70631	0.410732	1	2.36751	0.999988	2.05178	0.395531	78960.6;100494;36896.7;28429.5;43488.8;26941.5;35951.7;2187.04;10035.2;8116.13;11682.2;18859.4;	78960.6;100494;36896.7;28429.5;43488.8;26941.5;35951.7;2187.04;10035.2;8116.13;11682.2;18859.4;	0.998541;0.998324;0.997148;0.992183;0.9912;0.995805;0.950679;0.865645;0.958468;0.994305;0.995695;0.95281;	13241	2.36751	0	0	0	0.99999	1	0.76375	0.768	0.771538	0.760915
Z:\HESI-source-performance\Slice-PASEF\HeLa-phospho\Raw-Data\Unenrich\20221109_HESI-1F-Slice-PASEF-unenrich-HeLa-1000ng_1_1_5000.d	20221109_HESI-1F-Slice-PASEF-unenrich-HeLa-1000ng_1_1_5000	Q15637	Q15637	SF01_HUMAN	SF1	215371	217577	218057	215371	217577	218057	218057	ILRPWQSSETR	ILRPWQSSETR	ILRPWQSSETR3	3	3.52794e-06	3.52794e-06	3.52794e-06	0.000258598	0.000228363	0.00021901	0.000228728	0	1	215371	217577	214024		45752.9	0.998735	9.38477	9.36356	9.40597	5.72399	9.07433	8.15275	Splicing factor 1	0	0	0.984504	46040.8	6.44848	0.608427	1	2.63406	0.999996	0.863415	0.185289	79750.4;99839.9;35780.6;27865.5;48908;26798.5;36220.7;2286.05;8304.14;7847.12;10998.2;18030.3;	79750.4;99839.9;35780.6;27865.5;48908;26798.5;36220.7;2286.05;8304.14;7847.12;10998.2;18030.3;	0.999626;0.998041;0.998684;0.994582;0.992865;0.98641;0.962888;0.930076;0.964476;0.981892;0.986584;0.979457;	13241	2.63406	0	0	0	0.999996	1	0.76375	0.768	0.771057	0.76092
Z:\HESI-source-performance\Slice-PASEF\HeLa-phospho\Raw-Data\Unenrich\20221109_HESI-1F-Slice-PASEF-unenrich-HeLa-1000ng_1_1_4998.d	20221109_HESI-1F-Slice-PASEF-unenrich-HeLa-1000ng_1_1_4998	Q13427	Q13427	PPIG_HUMAN	PPIG	31575.1	30924.6	43220.6	31575.1	30924.6	43220.6	43220.6	ILSC(UniMod:4)GELIPK	ILSCGELIPK	ILSC(UniMod:4)GELIPK2	2	0.00308277	0.0515054	0.00308277	0.000255689	0.000234522	0.00021901	0.000234907	0	1	15378.4	15145	15410.9		12370.4	0.988287	13.4397	13.4185	13.461	40.9516	13.611	39.5822	Peptidyl-prolyl cis-trans isomerase G	0	0	0.699692	12344.3	2.36804	0.215867	0.997379	2.16588	0.941809	1.88007	0.458255	72210.9;7366.2;3905.12;7463.18;4205.12;4107.12;4448.12;12113.4;3328.1;994.028;2279.06;6876.21;	72210.9;7366.2;3905.12;7463.18;4205.12;4107.12;4448.12;12113.4;3328.1;994.028;2279.06;6876.21;	0.976419;0.9953;0.985631;0.966905;0.916321;0.978236;0.997862;0.984896;0.992298;0.967819;0.91167;0.9458;	18968	2.16588	0	0	0	0.948495	1	0.920833	0.905	0.909952	0.919228
Z:\HESI-source-performance\Slice-PASEF\HeLa-phospho\Raw-Data\Unenrich\20221109_HESI-1F-Slice-PASEF-unenrich-HeLa-1000ng_1_1_4999.d	20221109_HESI-1F-Slice-PASEF-unenrich-HeLa-1000ng_1_1_4999	Q13427	Q13427	PPIG_HUMAN	PPIG	75349.2	75528.7	40285.5	75349.2	75528.7	40285.5	40285.5	ILSC(UniMod:4)GELIPK	ILSCGELIPK	ILSC(UniMod:4)GELIPK2	2	0.00786143	0.0965336	0.00308277	0.000255885	0.000224517	0.00021901	0.000224921	0	1	13414.4	13402.8	13384		16753.6	0.987152	13.4592	13.438	13.4805	40.9516	13.6226	39.7076	Peptidyl-prolyl cis-trans isomerase G	0	0	0.805943	16791.6	2.52975	0.293985	0.318259	2.08733	0.897789	1.9386	0.355938	72345.3;6590.18;3548.09;10431.3;9853.3;3276.1;3493.11;12628.4;3865.1;447.012;861.023;4602.14;	72345.3;6590.18;3548.09;10431.3;9853.3;3276.1;3493.11;12628.4;3865.1;447.012;861.023;4602.14;	0.943054;0.997159;0.977833;0.932829;0.823608;0.977111;0.977226;0.954119;0.893399;0.89821;0.831042;0.971998;	18998	2.08733	0	0	0	0.903466	1	0.919062	0.905	0.910313	0.916596
Z:\HESI-source-performance\Slice-PASEF\HeLa-phospho\Raw-Data\Unenrich\20221109_HESI-1F-Slice-PASEF-unenrich-HeLa-1000ng_1_1_5000.d	20221109_HESI-1F-Slice-PASEF-unenrich-HeLa-1000ng_1_1_5000	Q13427	Q13427	PPIG_HUMAN	PPIG	32644.1	33098.9	43347.1	32644.1	33098.9	43347.1	43347.1	ILSC(UniMod:4)GELIPK	ILSCGELIPK	ILSC(UniMod:4)GELIPK2	2	0.00312493	0.045265	0.00308277	0.000258598	0.000228363	0.00021901	0.000228728	0	1	15323.4	15447.6	15195.3		13286.2	0.980516	13.4484	13.4272	13.4697	40.9516	13.6192	39.6262	Peptidyl-prolyl cis-trans isomerase G	0	0	0.899506	13398.3	2.89852	0.218094	1	2.32759	0.949187	1.93506	0.32189	73660.3;6993.22;4548.12;7739.25;10315.3;3782.1;4591.12;12860.4;3862.11;521.013;1805.06;5695.17;	73660.3;6993.22;4548.12;7739.25;10315.3;3782.1;4591.12;12860.4;3862.11;521.013;1805.06;5695.17;	0.946152;0.989976;0.998286;0.741375;0.784856;0.941656;0.99102;0.946485;0.85381;0.802058;0.770453;0.961402;	18983	2.32759	0	0	0	0.954735	1	0.918021	0.905	0.909674	0.916015
Z:\HESI-source-performance\Slice-PASEF\HeLa-phospho\Raw-Data\Unenrich\20221109_HESI-1F-Slice-PASEF-unenrich-HeLa-1000ng_1_1_4998.d	20221109_HESI-1F-Slice-PASEF-unenrich-HeLa-1000ng_1_1_4998	Q9H2U2	Q9H2U2	IPYR2_HUMAN	PPA2	141779	139179	137674	141779	139179	137674	137674	ILSC(UniMod:4)GEVIHVK	ILSCGEVIHVK	ILSC(UniMod:4)GEVIHVK2	2	6.95617e-07	6.95617e-07	1.0108e-07	0.000255689	0.000234522	0.00021901	0.000234907	0	1	21069.8	20649.2	21011.7		14316.9	0.994807	10.4052	10.384	10.4264	16.9215	10.4875	16.1963	Inorganic pyrophosphatase 2, mitochondrial	0	0	0.953813	14356.5	5.00243	0.442779	1	0	0.999999	1.36821	0.3103	12448.5;4846.17;5866.22;3775.12;4206.14;2768.08;1633.06;1409.04;3608.12;1290.05;1953.06;607.02;	12448.5;4846.17;5866.22;3775.12;4206.14;2768.08;1633.06;1409.04;3608.12;1290.05;1953.06;607.02;	0.998794;0.990902;0.98032;0.986673;0.982308;0.951527;0.975819;0.991204;0.756362;0.901423;0.991895;0.880897;	14676	0	0	0	0	0.999999	1	0.986042	0.994	0.995697	0.986321
Z:\HESI-source-performance\Slice-PASEF\HeLa-phospho\Raw-Data\Unenrich\20221109_HESI-1F-Slice-PASEF-unenrich-HeLa-1000ng_1_1_4999.d	20221109_HESI-1F-Slice-PASEF-unenrich-HeLa-1000ng_1_1_4999	Q9H2U2	Q9H2U2	IPYR2_HUMAN	PPA2	135722	135908	139326	135722	135908	139326	139326	ILSC(UniMod:4)GEVIHVK	ILSCGEVIHVK	ILSC(UniMod:4)GEVIHVK2	2	1.0108e-07	1.0108e-07	1.0108e-07	0.000255885	0.000224517	0.00021901	0.000224921	0	1	18770.7	18759.5	18733.2		12199	0.9926	10.4146	10.3934	10.4358	16.9215	10.4913	16.2623	Inorganic pyrophosphatase 2, mitochondrial	0	0	0.980056	12223.4	5.06567	0.372978	1	0	1	1.31406	0.391801	10971.4;4473.17;4830.21;3326.1;3485.12;1961.06;1638.06;1287.04;1251.04;681.023;1916.07;629.021;	10971.4;4473.17;4830.21;3326.1;3485.12;1961.06;1638.06;1287.04;1251.04;681.023;1916.07;629.021;	0.998041;0.991043;0.99543;0.976747;0.990883;0.914191;0.942991;0.890373;0.927396;0.935876;0.96715;0.84687;	14691	0	0	0	0	1	1	0.994792	0.994	0.995634	0.993933
Z:\HESI-source-performance\Slice-PASEF\HeLa-phospho\Raw-Data\Unenrich\20221109_HESI-1F-Slice-PASEF-unenrich-HeLa-1000ng_1_1_5000.d	20221109_HESI-1F-Slice-PASEF-unenrich-HeLa-1000ng_1_1_5000	Q9H2U2	Q9H2U2	IPYR2_HUMAN	PPA2	139260	140695	138809	139260	140695	138809	138809	ILSC(UniMod:4)GEVIHVK	ILSCGEVIHVK	ILSC(UniMod:4)GEVIHVK2	2	1.36077e-06	1.36077e-06	1.0108e-07	0.000258598	0.000228363	0.00021901	0.000228728	0	1	19918.7	20089.5	19761.4		13564.5	0.993195	10.414	10.3927	10.4352	16.9215	10.4902	16.2228	Inorganic pyrophosphatase 2, mitochondrial	0	0	0.982996	13672.5	4.28469	0.43866	1	0	0.999998	1.2068	0.397668	10397.4;5847.22;4597.17;3674.11;4695.16;1223.05;1370.06;1241.04;2778.08;909.027;2599.1;227.01;	10397.4;5847.22;4597.17;3674.11;4695.16;1223.05;1370.06;1241.04;2778.08;909.027;2599.1;227.01;	0.992101;0.992942;0.962185;0.996694;0.962254;0.966697;0.910335;0.949333;0.666476;0.993928;0.957993;0.680282;	14691	0	0	0	0	0.999999	1	0.993958	0.994	0.994822	0.993306
Z:\HESI-source-performance\Slice-PASEF\HeLa-phospho\Raw-Data\Unenrich\20221109_HESI-1F-Slice-PASEF-unenrich-HeLa-1000ng_1_1_4998.d	20221109_HESI-1F-Slice-PASEF-unenrich-HeLa-1000ng_1_1_4998	Q9H2U2	Q9H2U2	IPYR2_HUMAN	PPA2	141779	139179	137674	141779	139179	137674	137674	ILSC(UniMod:4)GEVIHVK	ILSCGEVIHVK	ILSC(UniMod:4)GEVIHVK3	3	1.88811e-06	1.88811e-06	5.55942e-07	0.000255689	0.000234522	0.00021901	0.000234907	0	1	86571.6	84843.4	86333		38979	0.991971	10.4052	10.384	10.4264	16.9215	10.4875	16.1963	Inorganic pyrophosphatase 2, mitochondrial	0	0	0.990217	39086.7	5.99213	0.446424	1	0	0.999998	1.64213	0.0524408	49514.8;19130.4;16724.3;17926.4;8277.13;9703.18;8811.16;6805.12;1497.03;6306.12;2665.06;2439.03;	49514.8;19130.4;16724.3;17926.4;8277.13;9703.18;8811.16;6805.12;1497.03;6306.12;2665.06;2439.03;	0.996811;0.982958;0.989914;0.988218;0.997711;0.98658;0.991763;0.865849;0.756584;0.987023;0.95516;0.877407;	14682	0	0	0	0	0.999998	1	0.769896	0.783	0.788093	0.767565
Z:\HESI-source-performance\Slice-PASEF\HeLa-phospho\Raw-Data\Unenrich\20221109_HESI-1F-Slice-PASEF-unenrich-HeLa-1000ng_1_1_4999.d	20221109_HESI-1F-Slice-PASEF-unenrich-HeLa-1000ng_1_1_4999	Q9H2U2	Q9H2U2	IPYR2_HUMAN	PPA2	135722	135908	139326	135722	135908	139326	139326	ILSC(UniMod:4)GEVIHVK	ILSCGEVIHVK	ILSC(UniMod:4)GEVIHVK3	3	5.55942e-07	5.55942e-07	5.55942e-07	0.000255885	0.000224517	0.00021901	0.000224921	0	1	85738.6	85922.5	85802		38306	0.997347	10.404	10.3827	10.4252	16.9215	10.4913	16.176	Inorganic pyrophosphatase 2, mitochondrial	0	0	0.989248	38277.7	5.54529	0.367997	1	0	0.999999	2.37508	0.0590591	47898.9;19250.4;16609.3;18589.3;6304.09;8877.16;9614.18;6815.13;1193.02;6941.12;3435.06;2872.05;	47898.9;19250.4;16609.3;18589.3;6304.09;8877.16;9614.18;6815.13;1193.02;6941.12;3435.06;2872.05;	0.998058;0.997187;0.998164;0.995683;0.896733;0.885741;0.984604;0.82069;0.796308;0.980574;0.976486;0.964223;	14682	0	0	0	0	0.999999	1	0.77	0.783	0.788364	0.767526
Z:\HESI-source-performance\Slice-PASEF\HeLa-phospho\Raw-Data\Unenrich\20221109_HESI-1F-Slice-PASEF-unenrich-HeLa-1000ng_1_1_5000.d	20221109_HESI-1F-Slice-PASEF-unenrich-HeLa-1000ng_1_1_5000	Q9H2U2	Q9H2U2	IPYR2_HUMAN	PPA2	139260	140695	138809	139260	140695	138809	138809	ILSC(UniMod:4)GEVIHVK	ILSCGEVIHVK	ILSC(UniMod:4)GEVIHVK3	3	1.10878e-06	1.10878e-06	5.55942e-07	0.000258598	0.000228363	0.00021901	0.000228728	0	1	84734.6	85495.7	84099.4		41535.1	0.995732	10.4033	10.3821	10.4246	16.9215	10.4902	16.1373	Inorganic pyrophosphatase 2, mitochondrial	0	0	0.973783	41848.8	5.88512	0.327727	1	0	0.999999	2.96971	0.194576	48540.9;18973.4;17228.4;17220.3;6587.11;9651.18;8839.18;11659.2;1364.02;7049.13;2573.05;1647.03;	48540.9;18973.4;17228.4;17220.3;6587.11;9651.18;8839.18;11659.2;1364.02;7049.13;2573.05;1647.03;	0.996989;0.996141;0.984505;0.991736;0.925312;0.986404;0.985786;0.953569;0.921552;0.978651;0.977363;0.729641;	14682	0	0	0	0	0.999999	1	0.77	0.783	0.788123	0.76739
Z:\HESI-source-performance\Slice-PASEF\HeLa-phospho\Raw-Data\Unenrich\20221109_HESI-1F-Slice-PASEF-unenrich-HeLa-1000ng_1_1_4998.d	20221109_HESI-1F-Slice-PASEF-unenrich-HeLa-1000ng_1_1_4998	P54725	P54725	RD23A_HUMAN	RAD23A	218911	214782	205497	218911	214782	205497	205497	ILSDDVPIR	ILSDDVPIR	ILSDDVPIR2	2	0.00010791	0.000123391	4.43046e-05	0.000255689	0.000234522	0.00021901	0.000234907	0	1	218911	214782	218553		45896	0.997766	12.1878	12.1666	12.2091	33.2081	12.6048	29.9219	UV excision repair protein RAD23 homolog A	0	0	0.9979	45971.1	6.10418	0.336488	0.99264	0	0.999852	1.97638	0.197926	163096;36710.8;20794.5;16914.3;19103.5;5140.14;16535.4;4383.1;	163096;36710.8;20794.5;16914.3;19103.5;5140.14;16535.4;4383.1;	0.998935;0.998269;0.994934;0.99673;0.986822;0.991284;0.979631;0.986393;	17199	0	0	0	0	0.999877	1	0.847604	0.849	0.853331	0.842003
Z:\HESI-source-performance\Slice-PASEF\HeLa-phospho\Raw-Data\Unenrich\20221109_HESI-1F-Slice-PASEF-unenrich-HeLa-1000ng_1_1_4999.d	20221109_HESI-1F-Slice-PASEF-unenrich-HeLa-1000ng_1_1_4999	P54725	P54725	RD23A_HUMAN	RAD23A	218708	218894	225602	218708	218894	225602	225602	ILSDDVPIR	ILSDDVPIR	ILSDDVPIR2	2	7.18004e-05	0.000747946	4.43046e-05	0.000255885	0.000224517	0.00021901	0.000224921	0	1	218708	218894	218587		46050.6	0.998551	12.1861	12.1649	12.2073	33.2081	12.5989	29.9124	UV excision repair protein RAD23 homolog A	0	0	0.988964	46076.1	5.86255	0.340482	0.991945	0	0.999119	2.04511	0.261954	163486;36063.7;21337.6;18107.4;19157.5;4924.14;17027.3;4170.1;	163486;36063.7;21337.6;18107.4;19157.5;4924.14;17027.3;4170.1;	0.998412;0.999423;0.993637;0.987375;0.998091;0.9907;0.996572;0.970323;	17199	0	0	0	0	0.999252	1	0.848646	0.849	0.853283	0.843112
Z:\HESI-source-performance\Slice-PASEF\HeLa-phospho\Raw-Data\Unenrich\20221109_HESI-1F-Slice-PASEF-unenrich-HeLa-1000ng_1_1_5000.d	20221109_HESI-1F-Slice-PASEF-unenrich-HeLa-1000ng_1_1_5000	P54725	P54725	RD23A_HUMAN	RAD23A	215115	218196	221721	215115	218196	221721	221721	ILSDDVPIR	ILSDDVPIR	ILSDDVPIR2	2	4.43046e-05	7.04132e-05	4.43046e-05	0.000258598	0.000228363	0.00021901	0.000228728	0	1	215115	218196	214633		47269.8	0.998504	12.1857	12.1645	12.207	33.2081	12.599	29.9487	UV excision repair protein RAD23 homolog A	0	0	0.994583	47376.1	5.93507	0.275723	0.991689	0	0.999917	1.96667	0.648821	160202;36258.7;21133.5;19097.4;18654.4;5060.12;13833.3;4018.09;	160202;36258.7;21133.5;19097.4;18654.4;5060.12;13833.3;4018.09;	0.998712;0.999117;0.987606;0.992271;0.99553;0.982881;0.890462;0.983149;	17199	0	0	0	0	0.99993	1	0.847708	0.849	0.853018	0.842239
Z:\HESI-source-performance\Slice-PASEF\HeLa-phospho\Raw-Data\Unenrich\20221109_HESI-1F-Slice-PASEF-unenrich-HeLa-1000ng_1_1_4998.d	20221109_HESI-1F-Slice-PASEF-unenrich-HeLa-1000ng_1_1_4998	Q9H2P0	Q9H2P0	ADNP_HUMAN	ADNP	51839.2	50801.4	130179	51839.2	50801.4	130179	130179	ILSDIGLEYC(UniMod:4)K	ILSDIGLEYCK	ILSDIGLEYC(UniMod:4)K2	2	0.000296609	0.00236993	0.000136272	0.000255689	0.000234522	0.00021901	0.000234907	0	1	28795.9	28028.1	28520.2		6522.17	0.991714	14.4689	14.4477	14.4901	47.89	14.5309	47.3832	Activity-dependent neuroprotector homeobox protein	0	0	0.934779	6585.21	3.3998	0.293112	1	0.368188	0.997165	1.34912	0.214264	16400.5;7688.28;2543.08;4700.17;4707.14;916.026;2366.08;2852.11;1280.05;1994.06;3773.12;7948.21;	16400.5;7688.28;2543.08;4700.17;4707.14;916.026;2366.08;2852.11;1280.05;1994.06;3773.12;7948.21;	0.997765;0.990005;0.938846;0.987756;0.973421;0.947428;0.902254;0.966733;0.761123;0.978696;0.98773;0.85442;	20421	0.368188	0	0	0	0.99763	1	0.98375	0.974	0.974922	0.984255
Z:\HESI-source-performance\Slice-PASEF\HeLa-phospho\Raw-Data\Unenrich\20221109_HESI-1F-Slice-PASEF-unenrich-HeLa-1000ng_1_1_4999.d	20221109_HESI-1F-Slice-PASEF-unenrich-HeLa-1000ng_1_1_4999	Q9H2P0	Q9H2P0	ADNP_HUMAN	ADNP	190217	190352	124343	190217	190352	124343	124343	ILSDIGLEYC(UniMod:4)K	ILSDIGLEYCK	ILSDIGLEYC(UniMod:4)K2	2	0.000174046	0.000932733	0.000136272	0.000255885	0.000224517	0.00021901	0.000224921	0	1	28872.8	28949.5	28908.9		7522.63	0.985121	14.4672	14.446	14.4885	47.89	14.5377	47.3641	Activity-dependent neuroprotector homeobox protein	0	0	0.965968	7513.24	3.38087	0.442437	1	0.598489	0.998901	1.1358	0.327538	16548.5;8076.24;2674.09;3460.1;4248.13;843.027;2066.07;2712.09;1685.06;2596.09;3152.11;6865.2;	16548.5;8076.24;2674.09;3460.1;4248.13;843.027;2066.07;2712.09;1685.06;2596.09;3152.11;6865.2;	0.997642;0.996846;0.930094;0.897087;0.914056;0.873333;0.854558;0.987074;0.805081;0.961672;0.989925;0.949474;	20421	0.598489	0	0	0	0.999067	1	0.9825	0.974	0.975171	0.982532
Z:\HESI-source-performance\Slice-PASEF\HeLa-phospho\Raw-Data\Unenrich\20221109_HESI-1F-Slice-PASEF-unenrich-HeLa-1000ng_1_1_5000.d	20221109_HESI-1F-Slice-PASEF-unenrich-HeLa-1000ng_1_1_5000	Q9H2P0	Q9H2P0	ADNP_HUMAN	ADNP	204205	206708	129028	204205	206708	129028	129028	ILSDIGLEYC(UniMod:4)K	ILSDIGLEYCK	ILSDIGLEYC(UniMod:4)K2	2	8.15894e-05	0.000301695	0.000136272	0.000258598	0.000228363	0.00021901	0.000228728	0	1	30408	30552.2	30053.2		7692.44	0.991902	14.4563	14.435	14.4775	47.89	14.5237	47.3107	Activity-dependent neuroprotector homeobox protein	0	0	0.97238	7783.24	3.16021	0.521426	1	0.68514	0.999643	1.37802	0.225079	15774.5;10009.3;2288.07;5083.17;4624.16;1238.04;2536.09;2089.08;1229.05;2517.08;3102.1;6815.23;	15774.5;10009.3;2288.07;5083.17;4624.16;1238.04;2536.09;2089.08;1229.05;2517.08;3102.1;6815.23;	0.997839;0.98878;0.841518;0.909775;0.978406;0.879817;0.948817;0.974597;0.928205;0.954689;0.971423;0.961793;	20406	0.68514	0	0	0	0.999698	1	0.9825	0.974	0.974803	0.982705
Z:\HESI-source-performance\Slice-PASEF\HeLa-phospho\Raw-Data\Unenrich\20221109_HESI-1F-Slice-PASEF-unenrich-HeLa-1000ng_1_1_4998.d	20221109_HESI-1F-Slice-PASEF-unenrich-HeLa-1000ng_1_1_4998	Q16513	Q16513	PKN2_HUMAN	PKN2	78630.5	77267.1	62124.6	78630.5	77267.1	62124.6	62124.6	ILSEEEQEMFR	ILSEEEQEMFR	ILSEEEQEMFR2	2	0.00390182	0.0633286	0.000350529	0.000255689	0.000234522	0.00021901	0.000234907	0	1	5844.19	5752.72	5853.72		2087.46	0.886989	13.2488	13.2276	13.27	38.1396	13.2594	38.1318	Serine/threonine-protein kinase N2	0	0	0.630801	2084.06	2.2403	0.506588	1	1.26269	0.929395	1.13471	0.18509	3211.11;3009.09;2058.06;1339.04;2540.09;295.01;841.028;2624.09;222121;5741.19;1374.05;6460.19;	3211.11;3009.09;2058.06;1339.04;2540.09;295.01;841.028;2624.09;222121;5741.19;1374.05;6460.19;	0.7736;0.858499;0.757392;0.845209;0.913863;0.946202;0.799205;0.793838;0.911756;0.9523;0.754576;0.953685;	18694	1.26269	0	0	0	0.936671	1	0.977273	0.984	0.982511	0.976301
Z:\HESI-source-performance\Slice-PASEF\HeLa-phospho\Raw-Data\Unenrich\20221109_HESI-1F-Slice-PASEF-unenrich-HeLa-1000ng_1_1_4999.d	20221109_HESI-1F-Slice-PASEF-unenrich-HeLa-1000ng_1_1_4999	Q16513	Q16513	PKN2_HUMAN	PKN2	37341	37285.7	62399.9	37341	37285.7	62399.9	62399.9	ILSEEEQEMFR	ILSEEEQEMFR	ILSEEEQEMFR2	2	0.000230218	0.00139817	0.000350529	0.000255885	0.000224517	0.00021901	0.000224921	0	1	9149.31	9116.91	9104.13		4489.88	0.964237	13.2894	13.2682	13.3107	38.1396	13.2593	38.4398	Serine/threonine-protein kinase N2	0	0	0.915132	4512.16	3.24553	0.359468	1	0	0.998354	1.72548	0.182807	3126.11;5486.19;3292.12;1975.08;3416.12;247.009;1485.05;2852.1;157084;6771.26;1471.04;5348.17;	3126.11;5486.19;3292.12;1975.08;3416.12;247.009;1485.05;2852.1;157084;6771.26;1471.04;5348.17;	0.9246;0.993428;0.899777;0.931847;0.922625;0.891381;0.897773;0.646721;0.831513;0.847917;0.954298;0.813441;	18754	0	0	0	0	0.998602	1	0.979688	0.984	0.98217	0.979213
Z:\HESI-source-performance\Slice-PASEF\HeLa-phospho\Raw-Data\Unenrich\20221109_HESI-1F-Slice-PASEF-unenrich-HeLa-1000ng_1_1_4998.d	20221109_HESI-1F-Slice-PASEF-unenrich-HeLa-1000ng_1_1_4998	Q86XI2	Q86XI2	CNDG2_HUMAN	NCAPG2	58072.2	56806	53472	58072.2	56806	53472	53472	ILSFIQDQEEDYLK	ILSFIQDQEEDYLK	ILSFIQDQEEDYLK2	2	0.000296609	0.002662	4.43046e-05	0.000255689	0.000234522	0.00021901	0.000234907	0	1	5724.26	5654.87	5754.15		4283.47	0.945916	18.0443	18.0231	18.0655	74.5933	18.0152	74.8504	Condensin-2 complex subunit G2	0	0	0.881012	4261.22	1.94454	0.232063	1	1.66269	0.996817	0.990467	0.0593663	2019.1;2330.1;2207.1;527.023;616.026;1375.06;1819.09;1579.07;941.039;825.032;2911.13;360.016;	2019.1;2330.1;2207.1;527.023;616.026;1375.06;1819.09;1579.07;941.039;825.032;2911.13;360.016;	0.993164;0.92196;0.90542;0.862302;0.937348;0.91713;0.968394;0.954951;0.98206;0.855392;0.904921;0.789736;	25471	1.66269	0	0	0	0.997338	1	1.14813	1.141	1.14525	1.14347
Z:\HESI-source-performance\Slice-PASEF\HeLa-phospho\Raw-Data\Unenrich\20221109_HESI-1F-Slice-PASEF-unenrich-HeLa-1000ng_1_1_4999.d	20221109_HESI-1F-Slice-PASEF-unenrich-HeLa-1000ng_1_1_4999	Q86XI2	Q86XI2	CNDG2_HUMAN	NCAPG2	49088.2	49052.1	51310.5	49088.2	49052.1	51310.5	51310.5	ILSFIQDQEEDYLK	ILSFIQDQEEDYLK	ILSFIQDQEEDYLK2	2	0.000230218	0.00151025	4.43046e-05	0.000255885	0.000224517	0.00021901	0.000224921	0	1	3971.17	3983.1	3977.52		4204.89	0.954523	18.0527	18.0315	18.0739	74.5933	18.0137	74.8845	Condensin-2 complex subunit G2	0	0	0.859631	4198.19	1.82797	0.536763	0.924118	0.720962	0.998222	1.4984	0.403949	1817.08;1417.06;2265.1;353.014;347.016;737.027;2035.1;1305.05;2173.09;749.034;3867.19;170.009;	1817.08;1417.06;2265.1;353.014;347.016;737.027;2035.1;1305.05;2173.09;749.034;3867.19;170.009;	0.983284;0.937998;0.923653;0.747737;0.857362;0.915387;0.956375;0.855362;0.867218;0.775798;0.951658;0.874068;	25486	0.720962	0	0	0	0.99849	1	1.14979	1.141	1.14566	1.14482
Z:\HESI-source-performance\Slice-PASEF\HeLa-phospho\Raw-Data\Unenrich\20221109_HESI-1F-Slice-PASEF-unenrich-HeLa-1000ng_1_1_5000.d	20221109_HESI-1F-Slice-PASEF-unenrich-HeLa-1000ng_1_1_5000	Q86XI2	Q86XI2	CNDG2_HUMAN	NCAPG2	52534.1	53502.1	54337	52534.1	53502.1	54337	54337	ILSFIQDQEEDYLK	ILSFIQDQEEDYLK	ILSFIQDQEEDYLK2	2	4.43046e-05	0.00015193	4.43046e-05	0.000258598	0.000228363	0.00021901	0.000228728	0	1	5199.21	5257.97	5172.1		3761.47	0.934652	18.0212	17.9999	18.0424	74.5933	18.008	74.6499	Condensin-2 complex subunit G2	0	0	0.872269	3781.19	2.63475	0.458609	1	1.56404	0.99982	1.35755	0.3096	1609.07;1854.08;1847.09;706.032;161.006;1736.07;2209.11;1688.07;1634.07;1018.05;3784.19;325.015;	1609.07;1854.08;1847.09;706.032;161.006;1736.07;2209.11;1688.07;1634.07;1018.05;3784.19;325.015;	0.911719;0.902295;0.929792;0.819099;0.800096;0.990463;0.940653;0.939952;0.925424;0.894112;0.922661;0.882747;	25441	1.56404	0	0	0	0.999848	1	1.14188	1.141	1.14526	1.13768
Z:\HESI-source-performance\Slice-PASEF\HeLa-phospho\Raw-Data\Unenrich\20221109_HESI-1F-Slice-PASEF-unenrich-HeLa-1000ng_1_1_4998.d	20221109_HESI-1F-Slice-PASEF-unenrich-HeLa-1000ng_1_1_4998	Q6P1M0	Q6P1M0	S27A4_HUMAN	SLC27A4	24027.6	23390.6	27188.7	24027.6	23390.6	27188.7	27188.7	ILSFVYPIR	ILSFVYPIR	ILSFVYPIR2	2	0.000425946	0.00501634	4.43046e-05	0.000255689	0.000234522	0.00021901	0.000234907	0	1	24027.6	23390.6	23801.3		4691.54	0.990484	18.3733	18.3521	18.3945	76.3206	18.2237	77.5171	Long-chain fatty acid transport protein 4	0	0	0.770807	4736.15	3.72943	0.362647	0.0371021	0.813876	0.994018	1.06065	0.257907	14219.4;4944.11;4864.14;1984.07;3686.09;1974.05;5339.16;2250.05;28005.7;580.018;5876.17;2632.08;	14219.4;4944.11;4864.14;1984.07;3686.09;1974.05;5339.16;2250.05;28005.7;580.018;5876.17;2632.08;	0.994412;0.982411;0.987205;0.856349;0.99751;0.973039;0.947664;0.943349;0.937982;0.684734;0.912325;0.938847;	25943	0.813876	0	0	0	0.994984	1	0.893438	0.889	0.888858	0.891817
Z:\HESI-source-performance\Slice-PASEF\HeLa-phospho\Raw-Data\Unenrich\20221109_HESI-1F-Slice-PASEF-unenrich-HeLa-1000ng_1_1_4999.d	20221109_HESI-1F-Slice-PASEF-unenrich-HeLa-1000ng_1_1_4999	Q6P1M0	Q6P1M0	S27A4_HUMAN	SLC27A4	28267.9	28209.8	24552.8	28267.9	28209.8	24552.8	24552.8	ILSFVYPIR	ILSFVYPIR	ILSFVYPIR2	2	0.00694864	0.0836453	4.43046e-05	0.000255885	0.000224517	0.00021901	0.000224921	0	1	24130.7	24041.8	24008.1		2255.53	0.996712	18.3606	18.3394	18.3818	76.3206	18.2212	77.3369	Long-chain fatty acid transport protein 4	0	0	0.5327	2267.05	2.42752	0.396476	0.0604182	1.38497	0.91021	1.09344	0.142977	14026.4;5173.13;4931.16;2858.08;3520.08;2369.06;4978.15;2186.06;36273.1;734.02;5738.15;2946.09;	14026.4;5173.13;4931.16;2858.08;3520.08;2369.06;4978.15;2186.06;36273.1;734.02;5738.15;2946.09;	0.996153;0.997782;0.997179;0.942405;0.959568;0.941346;0.970887;0.977857;0.937632;0.728904;0.934336;0.965224;	25928	1.38497	0	0	0	0.916355	1	0.891667	0.889	0.889027	0.889377
Z:\HESI-source-performance\Slice-PASEF\HeLa-phospho\Raw-Data\Unenrich\20221109_HESI-1F-Slice-PASEF-unenrich-HeLa-1000ng_1_1_5000.d	20221109_HESI-1F-Slice-PASEF-unenrich-HeLa-1000ng_1_1_5000	Q6P1M0	Q6P1M0	S27A4_HUMAN	SLC27A4	25663.7	25960.4	25869.6	25663.7	25960.4	25869.6	25869.6	ILSFVYPIR	ILSFVYPIR	ILSFVYPIR2	2	4.43046e-05	0.000267552	4.43046e-05	0.000258598	0.000228363	0.00021901	0.000228728	0	1	25663.7	25960.4	25536.4		5537.55	0.989978	18.3715	18.3503	18.3928	76.3206	18.2183	77.521	Long-chain fatty acid transport protein 4	0	0	0.746478	5565.15	3.53303	0.295556	1	0.289177	0.999684	1.23401	0.142602	14907.4;5507.15;5249.16;2057.05;2772.08;1775.04;2837.06;1796.05;27824.8;670.017;1357.03;1974.05;	14907.4;5507.15;5249.16;2057.05;2772.08;1775.04;2837.06;1796.05;27824.8;670.017;1357.03;1974.05;	0.990443;0.987607;0.991144;0.860173;0.982878;0.938645;0.879879;0.909679;0.948386;0.930547;0.60723;0.795918;	25943	0.289177	0	0	0	0.999732	1	0.893542	0.889	0.889246	0.89208
Z:\HESI-source-performance\Slice-PASEF\HeLa-phospho\Raw-Data\Unenrich\20221109_HESI-1F-Slice-PASEF-unenrich-HeLa-1000ng_1_1_5000.d	20221109_HESI-1F-Slice-PASEF-unenrich-HeLa-1000ng_1_1_5000	O94761	O94761	RECQ4_HUMAN	RECQL4	7691.3	7870.85	7870.85	7691.3	7870.85	7870.85	7870.85	ILSGISTLLVLPTGAGK	ILSGISTLLVLPTGAGK	ILSGISTLLVLPTGAGK2	2	0.00521427	0.0718419	0.0107044	0.0413592	0.0381741	0.0808126	0.0382487	0	1	7691.3	7870.85	7742.3		786.211	0.971297	20.7479	20.7267	20.7691	103.437	20.6392	104.605	ATP-dependent DNA helicase Q4	0	0	0.807436	781.032	1.51923	0.247725	0.989236	0.996576	0.921689	1.1337	0.393738	3242.12;828.028;1368.06;411.017;3621.14;352.014;577.022;646.025;896.04;77.004;111.004;716.027;	3242.12;828.028;1368.06;411.017;3621.14;352.014;577.022;646.025;896.04;77.004;111.004;716.027;	0.969289;0.959;0.846047;0.807645;0.975906;0.847969;0.858737;0.906813;0.953249;0.537637;0.701156;0.931389;	29297	0.996576	0	0	0	0.928158	1	1.08344	1.083	1.08473	1.08136
Z:\HESI-source-performance\Slice-PASEF\HeLa-phospho\Raw-Data\Unenrich\20221109_HESI-1F-Slice-PASEF-unenrich-HeLa-1000ng_1_1_4998.d	20221109_HESI-1F-Slice-PASEF-unenrich-HeLa-1000ng_1_1_4998	Q9H0R6	Q9H0R6	GATA_HUMAN	QRSL1	17773.5	17414.3	17414.3	17773.5	17414.3	17414.3	17414.3	ILSGNFFLLK	ILSGNFFLLK	ILSGNFFLLK2	2	0.00895138	0.143269	0.0188102	0.00197542	0.00258255	0.000965997	0.0025878	0	1	17773.5	17414.3	17720		4381.91	0.972098	19.5724	19.5512	19.5936	87.3246	19.3579	89.9656	Glutamyl-tRNA(Gln) amidotransferase subunit A, mitochondrial	0	0	0.914384	4395.14	2.77992	0.362912	0.869738	0.0934642	0.85334	2.70814	0.257812	12400.4;4619.14;2251.06;1569.05;500.015;3122.09;2007.05;2580.07;3952.11;1578.05;4388.12;	12400.4;4619.14;2251.06;1569.05;500.015;3122.09;2007.05;2580.07;3952.11;1578.05;4388.12;	0.975724;0.945983;0.981335;0.706521;0.93318;0.951032;0.838156;0.949481;0.885066;0.963031;0.883145;	27638	0.0934642	0	0	0	0	1	0.920625	0.914	0.91629	0.919007
Z:\HESI-source-performance\Slice-PASEF\HeLa-phospho\Raw-Data\Unenrich\20221109_HESI-1F-Slice-PASEF-unenrich-HeLa-1000ng_1_1_4998.d	20221109_HESI-1F-Slice-PASEF-unenrich-HeLa-1000ng_1_1_4998	P22102	P22102	PUR2_HUMAN	GART	259642	253767	258391	259642	253767	258391	258391	ILSGPFVQK	ILSGPFVQK	ILSGPFVQK2	2	0.000270471	0.00210233	0.000406504	0.000255689	0.000234522	0.00021901	0.000234907	0	1	30643.7	30184.3	30714.2		22235.5	0.99046	12.3682	12.347	12.3894	30.6567	12.2861	31.2327	Trifunctional purine biosynthetic protein adenosine-3	0	0	0.913958	22184.5	3.17827	0.346456	0.79387	0	0.997484	1.39307	0.566058	62536.4;17012.4;11022.3;2609.07;	62536.4;17012.4;11022.3;2609.07;	0.956342;0.997412;0.985828;0.964696;	17455	0	0	0	0	0.997898	1	0.84625	0.827	0.829164	0.840906
Z:\HESI-source-performance\Slice-PASEF\HeLa-phospho\Raw-Data\Unenrich\20221109_HESI-1F-Slice-PASEF-unenrich-HeLa-1000ng_1_1_4999.d	20221109_HESI-1F-Slice-PASEF-unenrich-HeLa-1000ng_1_1_4999	P22102	P22102	PUR2_HUMAN	GART	261313	262081	259561	261313	262081	259561	259561	ILSGPFVQK	ILSGPFVQK	ILSGPFVQK2	2	0.00243582	0.0238956	0.000406504	0.000255885	0.000224517	0.00021901	0.000224921	0	1	23283.6	23284	23251.4		20689.8	0.962625	12.3558	12.3346	12.3771	30.6567	12.2885	31.177	Trifunctional purine biosynthetic protein adenosine-3	0	0	0.966385	20718.5	2.22599	0.269111	0.905916	0	0.972591	1.60702	0.370606	37481;13739.3;7059.16;2485.07;	37481;13739.3;7059.16;2485.07;	0.790331;0.993161;0.904011;0.960302;	17440	0	0	0	0	0.976104	1	0.847292	0.827	0.829265	0.841771
Z:\HESI-source-performance\Slice-PASEF\HeLa-phospho\Raw-Data\Unenrich\20221109_HESI-1F-Slice-PASEF-unenrich-HeLa-1000ng_1_1_5000.d	20221109_HESI-1F-Slice-PASEF-unenrich-HeLa-1000ng_1_1_5000	P22102	P22102	PUR2_HUMAN	GART	257620	260288	258087	257620	260288	258087	258087	ILSGPFVQK	ILSGPFVQK	ILSGPFVQK2	2	0.000563113	0.00403968	0.000406504	0.000258598	0.000228363	0.00021901	0.000228728	0	1	26678.6	27080.9	26638.6		23058.9	0.962742	12.3767	12.3555	12.3979	30.6567	12.2835	31.3696	Trifunctional purine biosynthetic protein adenosine-3	0	0	0.833981	23093.5	2.61147	0.307821	0.65807	0	0.995245	2.53199	0.890301	68548.6;15809.3;8450.2;2419.05;	68548.6;15809.3;8450.2;2419.05;	0.994925;0.998325;0.895344;0.965628;	17470	0	0	0	0	0.99596	1	0.847292	0.827	0.829587	0.841843
Z:\HESI-source-performance\Slice-PASEF\HeLa-phospho\Raw-Data\Unenrich\20221109_HESI-1F-Slice-PASEF-unenrich-HeLa-1000ng_1_1_4998.d	20221109_HESI-1F-Slice-PASEF-unenrich-HeLa-1000ng_1_1_4998	O14773	O14773	TPP1_HUMAN	TPP1	117221	115297	112922	117221	115297	112922	112922	ILSGRPPLGFLNPR	ILSGRPPLGFLNPR	ILSGRPPLGFLNPR3	3	0.00586638	0.0936399	0.0122147	0.000255689	0.000234522	0.00021901	0.000234907	0	1	93786.9	92314.4	93935.2		10971.5	0.997287	15.9013	15.88	15.9225	57.9744	15.8594	58.2004	Tripeptidyl-peptidase 1	0	0	0.873539	10954.2	1.22931	0.0821333	1	0	0.899013	1.02858	0.336253	60332.2;29465.6;7801.17;2926.07;3989.07;	60332.2;29465.6;7801.17;2926.07;3989.07;	0.998773;0.997427;0.905319;0.879256;0.973776;	22449	0	0	0	0	0.90636	1	0.824687	0.801	0.804109	0.820329
Z:\HESI-source-performance\Slice-PASEF\HeLa-phospho\Raw-Data\Unenrich\20221109_HESI-1F-Slice-PASEF-unenrich-HeLa-1000ng_1_1_4998.d	20221109_HESI-1F-Slice-PASEF-unenrich-HeLa-1000ng_1_1_4998	Q12905	Q12905	ILF2_HUMAN	ILF2	227928	222686	215605	227928	222686	215605	215605	ILSHGGFR	ILSHGGFR	ILSHGGFR2	2	0.00010791	0.000117278	1.47074e-05	0.000255689	0.000234522	0.00021901	0.000234907	0	1	52336.2	51120.5	52018		17391.1	0.989827	6.32068	6.29946	6.34189	-17.8504	6.21307	-17.0685	Interleukin enhancer-binding factor 2	0	0	0.900031	17497.5	4.29888	0.182481	0.978201	0	0.999859	1.40514	0.23146	28700.7;13036.3;7949.17;10599.3;2822.08;2149.05;4327.1;4265.08;3484.07;	28700.7;13036.3;7949.17;10599.3;2822.08;2149.05;4327.1;4265.08;3484.07;	0.998713;0.982148;0.992095;0.97521;0.865788;0.930732;0.985003;0.997764;0.970075;	8906	0	0	0	0	0.999883	1	0.836979	0.839	0.845394	0.835017
Z:\HESI-source-performance\Slice-PASEF\HeLa-phospho\Raw-Data\Unenrich\20221109_HESI-1F-Slice-PASEF-unenrich-HeLa-1000ng_1_1_4999.d	20221109_HESI-1F-Slice-PASEF-unenrich-HeLa-1000ng_1_1_4999	Q12905	Q12905	ILF2_HUMAN	ILF2	225858	226706	217865	225858	226706	217865	217865	ILSHGGFR	ILSHGGFR	ILSHGGFR2	2	1.47074e-05	1.47074e-05	1.47074e-05	0.000255885	0.000224517	0.00021901	0.000224921	0	1	49116.2	49154.6	49085.7		16805	0.997181	6.309	6.28777	6.3302	-17.8504	6.22152	-17.2091	Interleukin enhancer-binding factor 2	0	0	0.983412	16815.5	3.30354	0.304267	0.979736	0	0.999983	2.09727	0.143888	24916.6;14496.3;7671.2;9703.23;2462.06;1614.05;3947.1;3723.09;3219.07;	24916.6;14496.3;7671.2;9703.23;2462.06;1614.05;3947.1;3723.09;3219.07;	0.997229;0.996516;0.985297;0.998048;0.820493;0.79472;0.974333;0.913169;0.995237;	8891	0	0	0	0	0.999985	1	0.846042	0.839	0.845674	0.840802
Z:\HESI-source-performance\Slice-PASEF\HeLa-phospho\Raw-Data\Unenrich\20221109_HESI-1F-Slice-PASEF-unenrich-HeLa-1000ng_1_1_5000.d	20221109_HESI-1F-Slice-PASEF-unenrich-HeLa-1000ng_1_1_5000	Q12905	Q12905	ILF2_HUMAN	ILF2	197812	200314	215025	197812	200314	215025	215025	ILSHGGFR	ILSHGGFR	ILSHGGFR2	2	3.14501e-05	3.14501e-05	1.47074e-05	0.000258598	0.000228363	0.00021901	0.000228728	0	1	48282.2	48867.2	48069.1		17987.7	0.997004	6.31866	6.29745	6.3399	-17.8504	6.22127	-17.1351	Interleukin enhancer-binding factor 2	0	0	0.983917	18067.5	3.95924	0.330036	0.979954	0	0.999963	2.03873	0.058636	25494.7;13359.3;7928.17;9428.2;2688.06;2207.05;3205.08;4426.11;3595.1;	25494.7;13359.3;7928.17;9428.2;2688.06;2207.05;3205.08;4426.11;3595.1;	0.997502;0.996848;0.987021;0.995881;0.986963;0.858767;0.971705;0.929996;0.946197;	8906	0	0	0	0	0.999969	1	0.836875	0.839	0.845438	0.834397
Z:\HESI-source-performance\Slice-PASEF\HeLa-phospho\Raw-Data\Unenrich\20221109_HESI-1F-Slice-PASEF-unenrich-HeLa-1000ng_1_1_4998.d	20221109_HESI-1F-Slice-PASEF-unenrich-HeLa-1000ng_1_1_4998	Q9NY93	Q9NY93	DDX56_HUMAN	DDX56	37528.1	36314.8	38510.9	37528.1	36314.8	38510.9	38510.9	ILSHLQQDSLK	ILSHLQQDSLK	ILSHLQQDSLK2	2	0.000143554	0.000191637	2.39402e-05	0.000255689	0.000234522	0.00021901	0.000234907	0	1	6814.23	6652.46	6769.26		5774.83	0.94894	8.71829	8.69708	8.7395	2.82784	8.71792	2.85748	Probable ATP-dependent RNA helicase DDX56	0	0	0.95464	5813.2	3.35324	0.507707	1	1.70178	0.99977	1.24139	0.225985	1794.07;1676.06;4515.15;1159.04;1617.05;623.018;898.028;82.003;5798.22;327.012;500.018;573.022;	1794.07;1676.06;4515.15;1159.04;1617.05;623.018;898.028;82.003;5798.22;327.012;500.018;573.022;	0.826825;0.974901;0.939133;0.874754;0.933154;0.950173;0.856378;0.362313;0.903134;0.724322;0.798348;0.86171;	12291	1.70178	0	0	0	0.999808	1	0.995227	1.008	1.00626	0.994218
Z:\HESI-source-performance\Slice-PASEF\HeLa-phospho\Raw-Data\Unenrich\20221109_HESI-1F-Slice-PASEF-unenrich-HeLa-1000ng_1_1_4999.d	20221109_HESI-1F-Slice-PASEF-unenrich-HeLa-1000ng_1_1_4999	Q9NY93	Q9NY93	DDX56_HUMAN	DDX56	39814.1	39683.7	41851.5	39814.1	39683.7	41851.5	41851.5	ILSHLQQDSLK	ILSHLQQDSLK	ILSHLQQDSLK2	2	2.57257e-05	2.57257e-05	2.39402e-05	0.000255885	0.000224517	0.00021901	0.000224921	0	1	7325.27	7309.72	7299.47		5669.15	0.980113	8.71703	8.69581	8.73824	2.82784	8.71603	2.88852	Probable ATP-dependent RNA helicase DDX56	0	0	0.915347	5689.2	3.80186	0.544994	1	2.63896	0.99997	1.04214	0.337961	1644.06;2254.09;3927.15;1720.06;1337.05;1144.04;917.028;91.0031;4389.15;72.003;446.017;218.006;	1644.06;2254.09;3927.15;1720.06;1337.05;1144.04;917.028;91.0031;4389.15;72.003;446.017;218.006;	0.845188;0.993901;0.987588;0.883631;0.926141;0.927288;0.822661;0.454182;0.955426;0.470306;0.954503;0.655672;	12291	2.63896	0	0	0	0.999974	1	0.998854	1.008	1.00654	0.998043
Z:\HESI-source-performance\Slice-PASEF\HeLa-phospho\Raw-Data\Unenrich\20221109_HESI-1F-Slice-PASEF-unenrich-HeLa-1000ng_1_1_5000.d	20221109_HESI-1F-Slice-PASEF-unenrich-HeLa-1000ng_1_1_5000	Q9NY93	Q9NY93	DDX56_HUMAN	DDX56	43983.5	44694.4	40156.1	43983.5	44694.4	40156.1	40156.1	ILSHLQQDSLK	ILSHLQQDSLK	ILSHLQQDSLK2	2	2.39402e-05	2.39402e-05	2.39402e-05	0.000258598	0.000228363	0.00021901	0.000228728	0	1	5727.19	5840.45	5745.07		3710.69	0.92003	8.70566	8.68444	8.72692	2.82784	8.71311	2.78443	Probable ATP-dependent RNA helicase DDX56	0	0	0.901422	3699.15	2.92231	0.50326	1	2.60784	0.999972	1.55256	0.337285	1851.07;2417.09;2721.09;1214.04;1565.06;589.018;383.012;192.006;6989.24;199.006;645.024;475.015;	1851.07;2417.09;2721.09;1214.04;1565.06;589.018;383.012;192.006;6989.24;199.006;645.024;475.015;	0.975015;0.955945;0.879779;0.880872;0.887302;0.958593;0.795245;0.467849;0.969822;0.590852;0.857574;0.927564;	12276	2.60784	0	0	0	0.999976	1	1.00208	1.008	1.00634	1.0017
Z:\HESI-source-performance\Slice-PASEF\HeLa-phospho\Raw-Data\Unenrich\20221109_HESI-1F-Slice-PASEF-unenrich-HeLa-1000ng_1_1_4998.d	20221109_HESI-1F-Slice-PASEF-unenrich-HeLa-1000ng_1_1_4998	P50135	P50135	HNMT_HUMAN	HNMT	39672.8	38769.8	37928.6	39672.8	38769.8	37928.6	37928.6	ILSIGGGAGEIDLQILSK	ILSIGGGAGEIDLQILSK	ILSIGGGAGEIDLQILSK2	2	0.0012245	0.0180644	0.000350529	0.000255689	0.000234522	0.00021901	0.000234907	0	1	7396.29	7221.04	7347.82		13140.8	0.985313	19.9429	19.9217	19.9641	96.0242	20.0627	94.7076	Histamine N-methyltransferase	0	0	0.908523	13227.5	1.99323	0.378815	1	0.910624	0.97879	1.319	0.134434	3847.16;3176.13;2094.09;903.043;3317.13;926.039;7230.28;1173.05;3276.14;4835.23;3195.12;3290.14;	3847.16;3176.13;2094.09;903.043;3317.13;926.039;7230.28;1173.05;3276.14;4835.23;3195.12;3290.14;	0.942246;0.980754;0.977699;0.978114;0.991638;0.908792;0.981275;0.983385;0.919196;0.959768;0.990065;0.964674;	28155	0.910624	0	0	0	0.981936	1	1.14615	1.132	1.13519	1.14155
Z:\HESI-source-performance\Slice-PASEF\HeLa-phospho\Raw-Data\Unenrich\20221109_HESI-1F-Slice-PASEF-unenrich-HeLa-1000ng_1_1_4999.d	20221109_HESI-1F-Slice-PASEF-unenrich-HeLa-1000ng_1_1_4999	P50135	P50135	HNMT_HUMAN	HNMT	36729.8	36544.7	39480.7	36729.8	36544.7	39480.7	39480.7	ILSIGGGAGEIDLQILSK	ILSIGGGAGEIDLQILSK	ILSIGGGAGEIDLQILSK2	2	0.000230218	0.00118237	0.000350529	0.000255885	0.000224517	0.00021901	0.000224921	0	1	7812.34	7808.06	7797.11		14735	0.980382	19.9404	19.9192	19.9616	96.0242	20.0619	94.6243	Histamine N-methyltransferase	0	0	0.975105	14763.7	3.72344	0.322587	1	0.604692	0.998608	1.82966	0.225361	4184.19;2460.12;1593.07;1217.06;4135.16;731.035;7134.31;1441.06;2324.11;3792.16;3674.14;3500.14;	4184.19;2460.12;1593.07;1217.06;4135.16;731.035;7134.31;1441.06;2324.11;3792.16;3674.14;3500.14;	0.979473;0.966277;0.954557;0.955419;0.99612;0.802131;0.997569;0.856217;0.985333;0.949784;0.983265;0.946536;	28155	0.604692	0	0	0	0.998818	1	1.14885	1.132	1.13564	1.14391
Z:\HESI-source-performance\Slice-PASEF\HeLa-phospho\Raw-Data\Unenrich\20221109_HESI-1F-Slice-PASEF-unenrich-HeLa-1000ng_1_1_5000.d	20221109_HESI-1F-Slice-PASEF-unenrich-HeLa-1000ng_1_1_5000	P50135	P50135	HNMT_HUMAN	HNMT	39866.8	40557.9	38490.8	39866.8	40557.9	38490.8	38490.8	ILSIGGGAGEIDLQILSK	ILSIGGGAGEIDLQILSK	ILSIGGGAGEIDLQILSK2	2	0.00339849	0.0484351	0.000350529	0.000258598	0.000228363	0.00021901	0.000228728	0	1	7774.32	7957.98	7828.01		11997.7	0.96224	19.9514	19.9302	19.9727	96.0242	20.0599	94.7522	Histamine N-methyltransferase	0	0	0.800106	11915.4	1.88984	0.321191	1	0.645957	0.945821	1.39204	0.219208	3781.19;2524.12;2405.12;1144.06;4106.14;780.035;7072.31;1161.05;2410.11;4335.22;2920.14;2875.12;	3781.19;2524.12;2405.12;1144.06;4106.14;780.035;7072.31;1161.05;2410.11;4335.22;2920.14;2875.12;	0.914338;0.992098;0.923243;0.953034;0.94645;0.872916;0.97389;0.917472;0.943327;0.9817;0.953606;0.900068;	28170	0.645957	0	0	0	0.951565	1	1.14865	1.132	1.13536	1.14416
Z:\HESI-source-performance\Slice-PASEF\HeLa-phospho\Raw-Data\Unenrich\20221109_HESI-1F-Slice-PASEF-unenrich-HeLa-1000ng_1_1_4998.d	20221109_HESI-1F-Slice-PASEF-unenrich-HeLa-1000ng_1_1_4998	P61978	P61978	HNRPK_HUMAN	HNRNPK	1337080	1301300	1275560	1337080	1301300	1275560	1275560	ILSISADIETIGEILKK	ILSISADIETIGEILKK	ILSISADIETIGEILKK3	3	3.97496e-07	3.97496e-07	3.97496e-07	0.000255689	0.000234522	0.00021901	0.000234907	0	1	1337080	1301300	1324150		359064	0.996017	21.6311	21.6099	21.6523	121.131	21.6744	120.157	Heterogeneous nuclear ribonucleoprotein K	0	0	0.998086	362570	6.93283	0.469055	1	1.96276	1	2.56169	0.204338	837679;178435;284357;108251;215044;105382;65131.1;115424;34110.8;45504.5;27760.7;24852.7;	837679;178435;284357;108251;215044;105382;65131.1;115424;34110.8;45504.5;27760.7;24852.7;	0.996062;0.998409;0.996028;0.990384;0.995826;0.991461;0.995367;0.996023;0.994612;0.993389;0.997294;0.990676;	30547	1.96276	0	0	0	1	1	0.914896	0.913	0.915727	0.912253
Z:\HESI-source-performance\Slice-PASEF\HeLa-phospho\Raw-Data\Unenrich\20221109_HESI-1F-Slice-PASEF-unenrich-HeLa-1000ng_1_1_4999.d	20221109_HESI-1F-Slice-PASEF-unenrich-HeLa-1000ng_1_1_4999	P61978	P61978	HNRPK_HUMAN	HNRNPK	1298150	1291680	1287490	1298150	1291680	1287490	1287490	ILSISADIETIGEILKK	ILSISADIETIGEILKK	ILSISADIETIGEILKK3	3	2.32485e-06	2.32485e-06	3.97496e-07	0.000255885	0.000224517	0.00021901	0.000224921	0	1	1298150	1291680	1289870		361594	0.996709	21.6387	21.6174	21.6599	121.131	21.6534	120.098	Heterogeneous nuclear ribonucleoprotein K	0	0	0.999428	363914	6.95347	0.759671	1	1.96788	0.999997	3.82081	0.926181	813373;167123;277736;103397;207037;106660;63426.9;107626;32879.8;40439.3;25738.8;24210.6;	813373;167123;277736;103397;207037;106660;63426.9;107626;32879.8;40439.3;25738.8;24210.6;	0.995993;0.994305;0.999335;0.995294;0.995999;0.995879;0.997257;0.994266;0.997068;0.999468;0.98991;0.988401;	30562	1.96788	0	0	0	0.999998	1	0.913854	0.913	0.915269	0.91107
Z:\HESI-source-performance\Slice-PASEF\HeLa-phospho\Raw-Data\Unenrich\20221109_HESI-1F-Slice-PASEF-unenrich-HeLa-1000ng_1_1_5000.d	20221109_HESI-1F-Slice-PASEF-unenrich-HeLa-1000ng_1_1_5000	P61978	P61978	HNRPK_HUMAN	HNRNPK	1232090	1267200	1297240	1232090	1267200	1297240	1297240	ILSISADIETIGEILKK	ILSISADIETIGEILKK	ILSISADIETIGEILKK3	3	1.25999e-05	1.25999e-05	3.97496e-07	0.000258598	0.000228363	0.00021901	0.000228728	0	1	1232090	1267200	1246500		346280	0.996154	21.6394	21.6182	21.6606	121.131	21.6661	120.302	Heterogeneous nuclear ribonucleoprotein K	0	0	0.997176	342277	6.93963	0.760803	1	1.97993	0.999985	2.88001	0.524808	766039;149361;266602;98478.9;199452;96002.9;57331.5;106596;28738.7;37278.1;24079.7;21678.6;	766039;149361;266602;98478.9;199452;96002.9;57331.5;106596;28738.7;37278.1;24079.7;21678.6;	0.996185;0.992742;0.995353;0.996514;0.997106;0.99814;0.995027;0.994455;0.993214;0.997957;0.995802;0.993636;	30562	1.97993	0	0	0	0.999987	1	0.913646	0.913	0.915873	0.910583
Z:\HESI-source-performance\Slice-PASEF\HeLa-phospho\Raw-Data\Unenrich\20221109_HESI-1F-Slice-PASEF-unenrich-HeLa-1000ng_1_1_5000.d	20221109_HESI-1F-Slice-PASEF-unenrich-HeLa-1000ng_1_1_5000	Q7L014	Q7L014	DDX46_HUMAN	DDX46	167514	169139	168532	167514	169139	168532	168532	ILSKPIEVQVGGR	ILSKPIEVQVGGR	ILSKPIEVQVGGR2	2	0.00273884	0.040985	0.00536509	0.000258598	0.000228363	0.00021901	0.000228728	0	1	4441.15	4519.68	4445.86		3171.47	0.950774	10.796	10.7748	10.8172	19.8614	10.8668	19.4274	Probable ATP-dependent RNA helicase DDX46	0	0	0.703214	3168.1	1.49377	0.282419	1	0.480928	0.95377	1.18826	0.0974179	2615.09;2510.09;321.009;503.016;406.013;1323.04;3560.14;1029.03;149.005;471.017;169.005;596.02;	2615.09;2510.09;321.009;503.016;406.013;1323.04;3560.14;1029.03;149.005;471.017;169.005;596.02;	0.967031;0.766185;0.637929;0.89085;0.420464;0.941424;0.950543;0.815067;0.740942;0.932664;0.683077;0.856702;	15230	0.480928	0	0	0	0.959015	1	1.00125	1.014	1.01138	1.00079
Z:\HESI-source-performance\Slice-PASEF\HeLa-phospho\Raw-Data\Unenrich\20221109_HESI-1F-Slice-PASEF-unenrich-HeLa-1000ng_1_1_4998.d	20221109_HESI-1F-Slice-PASEF-unenrich-HeLa-1000ng_1_1_4998	Q7L014	Q7L014	DDX46_HUMAN	DDX46	173982	170533	171135	173982	170533	171135	171135	ILSKPIEVQVGGR	ILSKPIEVQVGGR	ILSKPIEVQVGGR3	3	5.77868e-05	2.39995e-05	1.40111e-05	0.000255689	0.000234522	0.00021901	0.000234907	0	1	55745.2	54613.3	55572.1		24778.3	0.997269	10.7556	10.7343	10.7768	19.8614	10.8623	19.0695	Probable ATP-dependent RNA helicase DDX46	0	0	0.930813	24855.5	4.00468	0.578547	1	0.883575	0.999971	1.92906	0.0932677	25124.6;12749.3;13142.3;26117.6;5183.11;17478.4;9079.22;4160.08;15860.3;7087.14;9301.19;8188.17;	25124.6;12749.3;13142.3;26117.6;5183.11;17478.4;9079.22;4160.08;15860.3;7087.14;9301.19;8188.17;	0.998449;0.979257;0.993917;0.989176;0.998916;0.998094;0.990967;0.993912;0.996439;0.973585;0.985053;0.938836;	15176	0.883575	0	0	0	0.999942	1	0.82375	0.817	0.822397	0.819264
Z:\HESI-source-performance\Slice-PASEF\HeLa-phospho\Raw-Data\Unenrich\20221109_HESI-1F-Slice-PASEF-unenrich-HeLa-1000ng_1_1_4999.d	20221109_HESI-1F-Slice-PASEF-unenrich-HeLa-1000ng_1_1_4999	Q7L014	Q7L014	DDX46_HUMAN	DDX46	172024	172258	172261	172024	172258	172261	172261	ILSKPIEVQVGGR	ILSKPIEVQVGGR	ILSKPIEVQVGGR3	3	2.29459e-05	2.29459e-05	1.40111e-05	0.000255885	0.000224517	0.00021901	0.000224921	0	1	52632.2	52451	52377.4		23702.2	0.995226	10.7541	10.7329	10.7753	19.8614	10.8674	19.0941	Probable ATP-dependent RNA helicase DDX46	0	0	0.968901	23817.5	3.70363	0.63096	1	0.955499	0.999973	1.11194	0.071094	23609.6;9015.19;11724.3;25614.6;4834.11;17298.3;9595.22;3775.08;17034.3;7760.16;8116.16;5735.12;	23609.6;9015.19;11724.3;25614.6;4834.11;17298.3;9595.22;3775.08;17034.3;7760.16;8116.16;5735.12;	0.998311;0.884316;0.988384;0.993318;0.989281;0.995653;0.982854;0.988323;0.994347;0.993731;0.99445;0.971444;	15176	0.955499	0	0	0	0.999977	1	0.822812	0.817	0.822553	0.818062
Z:\HESI-source-performance\Slice-PASEF\HeLa-phospho\Raw-Data\Unenrich\20221109_HESI-1F-Slice-PASEF-unenrich-HeLa-1000ng_1_1_5000.d	20221109_HESI-1F-Slice-PASEF-unenrich-HeLa-1000ng_1_1_5000	Q7L014	Q7L014	DDX46_HUMAN	DDX46	167514	169139	168532	167514	169139	168532	168532	ILSKPIEVQVGGR	ILSKPIEVQVGGR	ILSKPIEVQVGGR3	3	1.40111e-05	1.40111e-05	1.40111e-05	0.000258598	0.000228363	0.00021901	0.000228728	0	1	51493.2	52522.5	51664.7		22834.3	0.995395	10.7535	10.7323	10.7748	19.8614	10.8668	19.0818	Probable ATP-dependent RNA helicase DDX46	0	0	0.948042	22758.5	4.11774	0.565987	1	0.91142	0.999983	1.67762	0.0569597	21995.5;12023.3;12252.3;28319.6;4211.09;17245.4;7950.18;3304.06;15133.3;6830.13;8516.16;5352.14;	21995.5;12023.3;12252.3;28319.6;4211.09;17245.4;7950.18;3304.06;15133.3;6830.13;8516.16;5352.14;	0.99632;0.974292;0.994494;0.970339;0.838447;0.994856;0.952541;0.988651;0.977414;0.968896;0.991198;0.883027;	15176	0.91142	0	0	0	0.999986	1	0.822812	0.817	0.822357	0.817997
Z:\HESI-source-performance\Slice-PASEF\HeLa-phospho\Raw-Data\Unenrich\20221109_HESI-1F-Slice-PASEF-unenrich-HeLa-1000ng_1_1_4998.d	20221109_HESI-1F-Slice-PASEF-unenrich-HeLa-1000ng_1_1_4998	P51648	P51648	AL3A2_HUMAN	ALDH3A2	141549	138930	139965	141549	138930	139965	139965	ILSLLEGQK	ILSLLEGQK	ILSLLEGQK2	2	0.00635944	0.104199	0.00410552	0.000255689	0.000234522	0.00021901	0.000234907	0	1	40956	40004.9	40707.3		53897	0.991741	14.2355	14.2143	14.2567	46.2854	14.3204	45.5966	Aldehyde dehydrogenase family 3 member A2	0	0	0.445632	54226.4	3.77342	0.156224	1	0	0.88889	2.44226	0.115909	168624;45399.1;19279.5;14280.3;7396.17;6063.14;9569.21;	168624;45399.1;19279.5;14280.3;7396.17;6063.14;9569.21;	0.968269;0.970389;0.997637;0.983243;0.992778;0.971183;0.990382;	20095	0	0	0	0	0	1	0.856146	0.844	0.850483	0.852733
Z:\HESI-source-performance\Slice-PASEF\HeLa-phospho\Raw-Data\Unenrich\20221109_HESI-1F-Slice-PASEF-unenrich-HeLa-1000ng_1_1_4999.d	20221109_HESI-1F-Slice-PASEF-unenrich-HeLa-1000ng_1_1_4999	P51648	P51648	AL3A2_HUMAN	ALDH3A2	140740	140799	138585	140740	140799	138585	138585	ILSLLEGQK	ILSLLEGQK	ILSLLEGQK2	2	0.00410552	0.0494567	0.00410552	0.000255885	0.000224517	0.00021901	0.000224921	0	1	31558.8	31430.8	31386.7		30428.1	0.981476	14.255	14.2338	14.2763	46.2854	14.3323	45.728	Aldehyde dehydrogenase family 3 member A2	0	0	0.702246	30594.8	3.84139	0.249505	1	0	0.944888	2.20412	0.153408	101058;28282.7;15547.4;10245.2;5766.14;6868.17;8838.23;	101058;28282.7;15547.4;10245.2;5766.14;6868.17;8838.23;	0.931125;0.939494;0.980218;0.976545;0.993629;0.962097;0.97428;	20125	0	0	0	0	0.950543	1	0.853021	0.844	0.850801	0.849452
Z:\HESI-source-performance\Slice-PASEF\HeLa-phospho\Raw-Data\Unenrich\20221109_HESI-1F-Slice-PASEF-unenrich-HeLa-1000ng_1_1_5000.d	20221109_HESI-1F-Slice-PASEF-unenrich-HeLa-1000ng_1_1_5000	P51648	P51648	AL3A2_HUMAN	ALDH3A2	139734	140852	142044	139734	140852	142044	142044	ILSLLEGQK	ILSLLEGQK	ILSLLEGQK2	2	0.00484784	0.0675607	0.00410552	0.000258598	0.000228363	0.00021901	0.000228728	0	1	37376.9	37754	37137.4		52729.4	0.988458	14.2335	14.2123	14.2547	46.2854	14.3246	45.5819	Aldehyde dehydrogenase family 3 member A2	0	0	0.669486	53069.4	3.72416	0.168096	1	0	0.926011	2.90589	0.477015	167774;42311.2;17395.3;12567.3;7414.21;5294.16;10285.3;	167774;42311.2;17395.3;12567.3;7414.21;5294.16;10285.3;	0.967709;0.984684;0.997163;0.991235;0.963327;0.996169;0.99228;	20095	0	0	0	0	0.932439	1	0.855937	0.844	0.850945	0.852494
Z:\HESI-source-performance\Slice-PASEF\HeLa-phospho\Raw-Data\Unenrich\20221109_HESI-1F-Slice-PASEF-unenrich-HeLa-1000ng_1_1_4998.d	20221109_HESI-1F-Slice-PASEF-unenrich-HeLa-1000ng_1_1_4998	Q9BQD3	Q9BQD3	KXDL1_HUMAN	KXD1	13441.4	13165.3	13165.4	13441.4	13165.3	13165.4	13165.4	ILSMVNTDDVNAIILAQK	ILSMVNTDDVNAIILAQK	ILSMVNTDDVNAIILAQK3	3	0.000144697	0.00030141	3.66636e-05	0.00159151	0.001321	0.000668449	0.00132304	0	1	13441.4	13165.3	13396.5		5302.37	0.972613	19.3709	19.3496	19.3921	88.9984	19.4972	87.3161	KxDL motif-containing protein 1	0	0	0.820733	5320.14	4.25132	0.454152	1	0.588505	0.999639	1.84505	0.233584	6615.19;4097.13;5646.16;1586.04;3698.11;2139.07;4345.1;8369.28;3417.09;327.009;54.0015;744.023;	6615.19;4097.13;5646.16;1586.04;3698.11;2139.07;4345.1;8369.28;3417.09;327.009;54.0015;744.023;	0.905505;0.948135;0.976427;0.927228;0.993911;0.948325;0.871957;0.887557;0.959446;0.764619;0.537181;0.845158;	27351	0.588505	0	0	0	0.999699	1	0.918958	0.912	0.915126	0.917309
Z:\HESI-source-performance\Slice-PASEF\HeLa-phospho\Raw-Data\Unenrich\20221109_HESI-1F-Slice-PASEF-unenrich-HeLa-1000ng_1_1_4999.d	20221109_HESI-1F-Slice-PASEF-unenrich-HeLa-1000ng_1_1_4999	Q9BQD3	Q9BQD3	KXDL1_HUMAN	KXD1	13396.4	13412.7	13412.7	13396.4	13412.7	13412.7	13412.7	ILSMVNTDDVNAIILAQK	ILSMVNTDDVNAIILAQK	ILSMVNTDDVNAIILAQK3	3	3.66636e-05	3.68959e-05	3.66636e-05	0.000545256	0.000452386	0.000668449	0.000453104	0	1	13396.4	13412.7	13393.9		5609.12	0.980256	19.3896	19.3683	19.4108	88.9984	19.501	87.5178	KxDL motif-containing protein 1	0	0	0.747625	5610.16	4.17551	0.460084	1	0.754804	0.999956	1.74836	0.182596	7238.21;4250.11;4976.16;1570.04;4170.11;2506.07;6283.16;4991.13;3573.1;478.013;471.013;551.017;	7238.21;4250.11;4976.16;1570.04;4170.11;2506.07;6283.16;4991.13;3573.1;478.013;471.013;551.017;	0.99035;0.993793;0.989013;0.833845;0.956009;0.974675;0.923464;0.921094;0.963745;0.63804;0.885353;0.815371;	27381	0.754804	0	0	0	0.999963	1	0.918646	0.912	0.914733	0.916252
Z:\HESI-source-performance\Slice-PASEF\HeLa-phospho\Raw-Data\Unenrich\20221109_HESI-1F-Slice-PASEF-unenrich-HeLa-1000ng_1_1_5000.d	20221109_HESI-1F-Slice-PASEF-unenrich-HeLa-1000ng_1_1_5000	Q9BQD3	Q9BQD3	KXDL1_HUMAN	KXD1	13968.4	14139.6	14139.6	13968.4	14139.6	14139.6	14139.6	ILSMVNTDDVNAIILAQK	ILSMVNTDDVNAIILAQK	ILSMVNTDDVNAIILAQK3	3	4.43046e-05	5.66018e-05	3.66636e-05	0.000577534	0.000478011	0.000668449	0.000478813	0	1	13968.4	14139.6	13908.7		5488.58	0.992723	19.3794	19.3582	19.4006	88.9984	19.5022	87.4501	KxDL motif-containing protein 1	0	0	0.775104	5512.14	4.74537	0.427109	1	0.739497	0.999933	2.49231	0.362362	7217.2;4697.14;6067.18;1265.04;3204.08;2898.07;5125.12;6286.2;3912.11;160.005;418.012;458.012;	7217.2;4697.14;6067.18;1265.04;3204.08;2898.07;5125.12;6286.2;3912.11;160.005;418.012;458.012;	0.994418;0.991357;0.995582;0.904829;0.989312;0.931141;0.979376;0.865963;0.986671;0.690304;0.801478;0.791992;	27366	0.739497	0	0	0	0.999943	1	0.919583	0.912	0.915222	0.917953
Z:\HESI-source-performance\Slice-PASEF\HeLa-phospho\Raw-Data\Unenrich\20221109_HESI-1F-Slice-PASEF-unenrich-HeLa-1000ng_1_1_4999.d	20221109_HESI-1F-Slice-PASEF-unenrich-HeLa-1000ng_1_1_4999	Q92974	Q92974	ARHG2_HUMAN	ARHGEF2	50877.3	50739.7	51087.9	50877.3	50739.7	51087.9	51087.9	ILSQSTDSLNMR	ILSQSTDSLNMR	ILSQSTDSLNMR2	2	0.000306213	0.0020401	0.00047359	0.000255885	0.000224517	0.00021901	0.000224921	0	1	20069.7	19944.3	19916.4		10394.4	0.968852	10.7117	10.6904	10.7329	20.6234	10.965	18.7471	Rho guanine nucleotide exchange factor 2	0	0	0.881193	10474.4	2.27662	0.283938	1	0.586368	0.9976	1.15106	0.040267	7013.26;8695.28;4361.14;2912.1;5671.14;1114.04;21427.7;3300.1;5737.23;3673.11;1539.06;2737.1;	7013.26;8695.28;4361.14;2912.1;5671.14;1114.04;21427.7;3300.1;5737.23;3673.11;1539.06;2737.1;	0.965852;0.974699;0.96202;0.891751;0.855386;0.780636;0.984072;0.980712;0.87193;0.888667;0.939822;0.939557;	15110	0.586368	0	0	0	0.99796	1	0.977083	0.982	0.980308	0.97592
Z:\HESI-source-performance\Slice-PASEF\HeLa-phospho\Raw-Data\Unenrich\20221109_HESI-1F-Slice-PASEF-unenrich-HeLa-1000ng_1_1_5000.d	20221109_HESI-1F-Slice-PASEF-unenrich-HeLa-1000ng_1_1_5000	Q92974	Q92974	ARHG2_HUMAN	ARHGEF2	46498.1	47260.2	52172.1	46498.1	47260.2	52172.1	52172.1	ILSQSTDSLNMR	ILSQSTDSLNMR	ILSQSTDSLNMR2	2	0.000615727	0.00460698	0.00047359	0.000258598	0.000228363	0.00021901	0.000228728	0	1	16725.5	16945.6	16668.8		9100.43	0.958713	10.6898	10.6686	10.7111	20.6234	10.9672	18.5499	Rho guanine nucleotide exchange factor 2	0	0	0.770117	9131.37	2.59196	0.625006	1	0.573107	0.994581	1.31555	0.104676	6787.21;5930.17;4008.12;3092.11;4783.16;2892.11;17263.6;3000.1;6745.18;5717.16;1173.04;2784.09;	6787.21;5930.17;4008.12;3092.11;4783.16;2892.11;17263.6;3000.1;6745.18;5717.16;1173.04;2784.09;	0.978036;0.914322;0.99167;0.990707;0.930315;0.998141;0.969506;0.873865;0.972292;0.963201;0.977684;0.956873;	15080	0.573107	0	0	0	0.995393	1	0.982917	0.982	0.980405	0.983173
Z:\HESI-source-performance\Slice-PASEF\HeLa-phospho\Raw-Data\Unenrich\20221109_HESI-1F-Slice-PASEF-unenrich-HeLa-1000ng_1_1_4998.d	20221109_HESI-1F-Slice-PASEF-unenrich-HeLa-1000ng_1_1_4998	Q14432	Q14432	PDE3A_HUMAN	PDE3A	138722	136087	137425	138722	136087	137425	137425	ILSQVSYR	ILSQVSYR	ILSQVSYR2	2	0.000144697	0.000516418	3.66636e-05	0.000255689	0.000234522	0.00021901	0.000234907	0	1	138722	136087	138477		27024.7	0.996003	9.19572	9.1745	9.21693	6.97431	9.22773	6.68891	cGMP-inhibited 3',5'-cyclic phosphodiesterase 3A	0	0	0.994523	27072.7	3.76462	0.209675	0.996909	0	0.999381	1.24091	0.209572	97412.4;25511.6;15798.3;17071.4;102789;14983.3;7883.15;3561.08;4949.12;	97412.4;25511.6;15798.3;17071.4;102789;14983.3;7883.15;3561.08;4949.12;	0.99585;0.996849;0.995578;0.934924;0.845276;0.780237;0.98306;0.942511;0.966243;	12970	0	0	0	0	0.999484	1	0.833854	0.841	0.847862	0.831305
Z:\HESI-source-performance\Slice-PASEF\HeLa-phospho\Raw-Data\Unenrich\20221109_HESI-1F-Slice-PASEF-unenrich-HeLa-1000ng_1_1_4999.d	20221109_HESI-1F-Slice-PASEF-unenrich-HeLa-1000ng_1_1_4999	Q14432	Q14432	PDE3A_HUMAN	PDE3A	140609	140785	138282	140609	140785	138282	138282	ILSQVSYR	ILSQVSYR	ILSQVSYR2	2	3.66636e-05	8.97688e-05	3.66636e-05	0.000255885	0.000224517	0.00021901	0.000224921	0	1	140609	140785	140588		28282.4	0.993586	9.19432	9.17311	9.21554	6.97431	9.23075	6.69082	cGMP-inhibited 3',5'-cyclic phosphodiesterase 3A	0	0	0.971423	28286.7	4.6403	0.691377	1	0	0.999894	0.553791	0.289987	98141.4;25457.6;17010.4;14749.3;95201;27729.7;10294.2;4529.12;5246.13;	98141.4;25457.6;17010.4;14749.3;95201;27729.7;10294.2;4529.12;5246.13;	0.993748;0.990413;0.997397;0.976991;0.906307;0.937418;0.956002;0.987114;0.979329;	12970	0	0	0	0	0.99991	1	0.835	0.841	0.848267	0.83249
Z:\HESI-source-performance\Slice-PASEF\HeLa-phospho\Raw-Data\Unenrich\20221109_HESI-1F-Slice-PASEF-unenrich-HeLa-1000ng_1_1_5000.d	20221109_HESI-1F-Slice-PASEF-unenrich-HeLa-1000ng_1_1_5000	Q14432	Q14432	PDE3A_HUMAN	PDE3A	135559	136799	137854	135559	136799	137854	137854	ILSQVSYR	ILSQVSYR	ILSQVSYR2	2	4.43046e-05	6.8044e-05	3.66636e-05	0.000258598	0.000228363	0.00021901	0.000228728	0	1	135559	136799	134565		26939.6	0.997288	9.19379	9.17255	9.21508	6.97431	9.23779	6.60355	cGMP-inhibited 3',5'-cyclic phosphodiesterase 3A	0	0	0.981368	27138.7	4.35343	0.367809	1	0	0.99992	1.04365	0.170263	94282.4;25660.6;15616.3;17704.5;98120;22490.6;7367.18;3338.08;4949.12;	94282.4;25660.6;15616.3;17704.5;98120;22490.6;7367.18;3338.08;4949.12;	0.998556;0.997107;0.989935;0.962587;0.875448;0.898449;0.960898;0.874485;0.939112;	12970	0	0	0	0	0.999932	1	0.833854	0.841	0.848091	0.831085
Z:\HESI-source-performance\Slice-PASEF\HeLa-phospho\Raw-Data\Unenrich\20221109_HESI-1F-Slice-PASEF-unenrich-HeLa-1000ng_1_1_4998.d	20221109_HESI-1F-Slice-PASEF-unenrich-HeLa-1000ng_1_1_4998	Q01082	Q01082	SPTB2_HUMAN	SPTBN1	348967	341208	342103	348967	341208	342103	342103	ILSSDDYGK	ILSSDDYGK	ILSSDDYGK2	2	0.000143554	0.00014024	3.66636e-05	0.000255689	0.000234522	0.00021901	0.000234907	0	1	167968	163617	166490		38081.1	0.995512	7.09495	7.07375	7.11617	-9.22866	7.22367	-10.2056	Spectrin beta chain, non-erythrocytic 1	0	0	0.988168	38419.1	5.08423	0.197582	1	0	0.999832	1.44155	0.297127	122073;38075;18557.5;15227.4;19646.5;7820.17;4732.11;10130.2;	122073;38075;18557.5;15227.4;19646.5;7820.17;4732.11;10130.2;	0.995695;0.995963;0.995743;0.958832;0.936012;0.990451;0.969822;0.983964;	10000	0	0	0	0	0.999856	1	0.85625	0.859	0.860752	0.852823
Z:\HESI-source-performance\Slice-PASEF\HeLa-phospho\Raw-Data\Unenrich\20221109_HESI-1F-Slice-PASEF-unenrich-HeLa-1000ng_1_1_4999.d	20221109_HESI-1F-Slice-PASEF-unenrich-HeLa-1000ng_1_1_4999	Q01082	Q01082	SPTB2_HUMAN	SPTBN1	341776	339980	340425	341776	339980	340425	340425	ILSSDDYGK	ILSSDDYGK	ILSSDDYGK2	2	3.66636e-05	0.000230627	3.66636e-05	0.000255885	0.000224517	0.00021901	0.000224921	0	1	165822	164993	164761		40121.7	0.997994	7.09391	7.07268	7.11512	-9.22866	7.22284	-10.2682	Spectrin beta chain, non-erythrocytic 1	0	0	0.969949	40380	4.57867	0.169063	1	0	0.999728	0.79701	0.282412	122821;36667;17103.5;13942.3;17677.5;6334.17;5664.16;8184.17;	122821;36667;17103.5;13942.3;17677.5;6334.17;5664.16;8184.17;	0.998778;0.996488;0.988387;0.968344;0.962566;0.991506;0.993763;0.984851;	10000	0	0	0	0	0.999769	1	0.85625	0.859	0.860576	0.852456
Z:\HESI-source-performance\Slice-PASEF\HeLa-phospho\Raw-Data\Unenrich\20221109_HESI-1F-Slice-PASEF-unenrich-HeLa-1000ng_1_1_5000.d	20221109_HESI-1F-Slice-PASEF-unenrich-HeLa-1000ng_1_1_5000	Q01082	Q01082	SPTB2_HUMAN	SPTBN1	336254	342711	341365	336254	342711	341365	341365	ILSSDDYGK	ILSSDDYGK	ILSSDDYGK2	2	8.15894e-05	0.000335841	3.66636e-05	0.000258598	0.000228363	0.00021901	0.000228728	0	1	144424	146847	144448		33931.6	0.982043	7.08246	7.06125	7.10374	-9.22866	7.22641	-10.3887	Spectrin beta chain, non-erythrocytic 1	0	0	0.907435	33925.8	4.38698	0.196852	1	0	0.999603	1.06023	0.171773	104965;33619.9;13752.3;10458.3;13509.3;5839.16;4829.12;8094.21;	104965;33619.9;13752.3;10458.3;13509.3;5839.16;4829.12;8094.21;	0.981872;0.98011;0.985599;0.943733;0.953686;0.996251;0.96198;0.982568;	9985	0	0	0	0	0.999664	1	0.856458	0.859	0.860811	0.852955
Z:\HESI-source-performance\Slice-PASEF\HeLa-phospho\Raw-Data\Unenrich\20221109_HESI-1F-Slice-PASEF-unenrich-HeLa-1000ng_1_1_4998.d	20221109_HESI-1F-Slice-PASEF-unenrich-HeLa-1000ng_1_1_4998	Q8IXS6	Q8IXS6	PALM2_HUMAN	PALM2	31187.8	30687.8	25620.7	31187.8	30687.8	25620.7	25620.7	ILSTSTIGPEGVHQK	ILSTSTIGPEGVHQK	ILSTSTIGPEGVHQK2	2	0.00735574	0.121937	0.0154596	0.000255689	0.000234522	0.00021901	0.000234907	0	1	531.023	525.55	534.777		3159.32	0.893728	9.53517	9.51395	9.55637	9.7583	9.58612	9.44494	Paralemmin-2	0	0	0.943038	3137.14	2.9618	0.0312954	1	0.697838	0.87239	1.57853	0.374126	1122.05;722.026;252.011;40.0014;239.01;0;0;83.0037;0;102.006;72.0037;128.006;	1122.05;722.026;252.011;40.0014;239.01;0;0;83.0037;0;102.006;72.0037;128.006;	0.644738;0.371001;0.931009;0.676189;0.890828;0;0;0.688003;0;0.722335;0.688003;0.871043;	13443	0.697838	0	0	0	0	1	1.10375	1.12	1.12218	1.10183
Z:\HESI-source-performance\Slice-PASEF\HeLa-phospho\Raw-Data\Unenrich\20221109_HESI-1F-Slice-PASEF-unenrich-HeLa-1000ng_1_1_4998.d	20221109_HESI-1F-Slice-PASEF-unenrich-HeLa-1000ng_1_1_4998	Q8IXS6	Q8IXS6	PALM2_HUMAN	PALM2	31187.8	30687.8	25620.7	31187.8	30687.8	25620.7	25620.7	ILSTSTIGPEGVHQK	ILSTSTIGPEGVHQK	ILSTSTIGPEGVHQK3	3	0.000689299	0.00791555	0.00047359	0.000255689	0.000234522	0.00021901	0.000234907	0	1	20488.5	20276.6	20632.6		6922.51	0.986497	9.53517	9.51396	9.55638	9.7583	9.58612	9.445	Paralemmin-2	0	0	0.836053	6874.17	2.5022	0.544739	0.836008	0.538638	0.990594	1.69316	0.35806	10014.2;1694.03;5937.15;4510.11;4537.12;7042.15;2235.06;3848.1;3248.08;27241.6;1809.04;2569.05;	10014.2;1694.03;5937.15;4510.11;4537.12;7042.15;2235.06;3848.1;3248.08;27241.6;1809.04;2569.05;	0.986066;0.858;0.995634;0.922132;0.975493;0.975192;0.9329;0.885479;0.984735;0.98666;0.963596;0.922782;	13449	0.538638	0	0	0	0.992084	1	0.855	0.84	0.846685	0.851695
Z:\HESI-source-performance\Slice-PASEF\HeLa-phospho\Raw-Data\Unenrich\20221109_HESI-1F-Slice-PASEF-unenrich-HeLa-1000ng_1_1_4999.d	20221109_HESI-1F-Slice-PASEF-unenrich-HeLa-1000ng_1_1_4999	Q8IXS6	Q8IXS6	PALM2_HUMAN	PALM2	16950.4	16864.3	25634.6	16950.4	16864.3	25634.6	25634.6	ILSTSTIGPEGVHQK	ILSTSTIGPEGVHQK	ILSTSTIGPEGVHQK3	3	0.000306213	0.0021047	0.00047359	0.000255885	0.000224517	0.00021901	0.000224921	0	1	16950.4	16864.3	16840.7		5300.57	0.953414	9.55511	9.53391	9.57632	9.7583	9.58156	9.59231	Paralemmin-2	0	0	0.760167	5335.12	2.5049	0.657422	1	0.709909	0.997524	1.73863	0.443546	8410.18;3236.07;5222.14;6228.15;3318.09;5424.13;3044.07;3636.08;3344.08;19623.4;1562.04;981.027;	8410.18;3236.07;5222.14;6228.15;3318.09;5424.13;3044.07;3636.08;3344.08;19623.4;1562.04;981.027;	0.924184;0.830172;0.983065;0.883595;0.980835;0.910597;0.893281;0.907387;0.964954;0.893286;0.921378;0.794198;	13479	0.709909	0	0	0	0.997895	1	0.846875	0.84	0.84704	0.841423
Z:\HESI-source-performance\Slice-PASEF\HeLa-phospho\Raw-Data\Unenrich\20221109_HESI-1F-Slice-PASEF-unenrich-HeLa-1000ng_1_1_5000.d	20221109_HESI-1F-Slice-PASEF-unenrich-HeLa-1000ng_1_1_5000	Q8IXS6	Q8IXS6	PALM2_HUMAN	PALM2	33623.7	34039.8	27013.2	33623.7	34039.8	27013.2	27013.2	ILSTSTIGPEGVHQK	ILSTSTIGPEGVHQK	ILSTSTIGPEGVHQK3	3	0.00172217	0.0270801	0.00047359	0.000258598	0.000228363	0.00021901	0.000228728	0	1	20227.5	20380.2	20047.3		6737.61	0.978476	9.53327	9.51207	9.55448	9.7583	9.589	9.38947	Paralemmin-2	0	0	0.964633	6798.17	1.74267	0.370153	0.906585	0.167108	0.968967	2.14576	0.354751	10565.2;653.013;5719.15;2989.07;3943.1;4886.12;1573.04;3305.08;4188.13;24182.6;1812.04;2389.06;	10565.2;653.013;5719.15;2989.07;3943.1;4886.12;1573.04;3305.08;4188.13;24182.6;1812.04;2389.06;	0.998681;0.583949;0.977464;0.755926;0.925806;0.981661;0.790785;0.900299;0.937733;0.992843;0.984671;0.989886;	13449	0.167108	0	0	0	0.97292	1	0.84875	0.84	0.846821	0.84334
Z:\HESI-source-performance\Slice-PASEF\HeLa-phospho\Raw-Data\Unenrich\20221109_HESI-1F-Slice-PASEF-unenrich-HeLa-1000ng_1_1_5000.d	20221109_HESI-1F-Slice-PASEF-unenrich-HeLa-1000ng_1_1_5000	O94844	O94844	RHBT1_HUMAN	RHOBTB1	13334.4	13570	13570	13334.4	13570	13570	13570	ILSVDPEEEREEGPPR	ILSVDPEEEREEGPPR	ILSVDPEEEREEGPPR3	3	0.00765182	0.100917	0.0160862	0.0106533	0.011861	0.0201322	0.0118868	0	1	13334.4	13570	13348.4		149.161	0.976696	10.8172	10.796	10.8384	20.6859	10.9755	19.5966	Rho-related BTB domain-containing protein 1	0	0	0.474551	149.004	2.54573	0.329439	0.511054	1.48567	0.893375	2.54364	0.415762	6096.17;4696.14;1947.07;652.019;2542.08;1502.04;12763.3;2429.07;	6096.17;4696.14;1947.07;652.019;2542.08;1502.04;12763.3;2429.07;	0.963409;0.988619;0.615788;0.609368;0.986537;0.917544;0.83831;0.772146;	15262	1.48567	0	0	0	0	1	0.917604	0.904	0.908769	0.915495
Z:\HESI-source-performance\Slice-PASEF\HeLa-phospho\Raw-Data\Unenrich\20221109_HESI-1F-Slice-PASEF-unenrich-HeLa-1000ng_1_1_4998.d	20221109_HESI-1F-Slice-PASEF-unenrich-HeLa-1000ng_1_1_4998	P57105	P57105	SYJ2B_HUMAN	SYNJ2BP	47105.2	46215.7	47446.5	47105.2	46215.7	47446.5	47446.5	ILSVNGQDLK	ILSVNGQDLK	ILSVNGQDLK2	2	0.000375599	0.00382322	3.66636e-05	0.000255689	0.000234522	0.00021901	0.000234907	0	1	47105.2	46215.7	47027.2		10731.5	0.986236	10.8404	10.8192	10.8617	20.9731	11.0108	19.752	Synaptojanin-2-binding protein	0	0	0.952021	10749.3	3.06442	0.294066	1	0.117909	0.995435	1.64039	0.252299	27914.7;9115.23;8678.27;10075.3;4760.15;3995.12;1198.03;3024.09;3447.11;1747.05;2638.07;4397.13;	27914.7;9115.23;8678.27;10075.3;4760.15;3995.12;1198.03;3024.09;3447.11;1747.05;2638.07;4397.13;	0.995653;0.989561;0.985549;0.957139;0.934429;0.91996;0.67209;0.773872;0.98103;0.829094;0.932754;0.961949;	15294	0.117909	0	0	0	0.996177	1	0.924583	0.914	0.91629	0.923354
Z:\HESI-source-performance\Slice-PASEF\HeLa-phospho\Raw-Data\Unenrich\20221109_HESI-1F-Slice-PASEF-unenrich-HeLa-1000ng_1_1_4999.d	20221109_HESI-1F-Slice-PASEF-unenrich-HeLa-1000ng_1_1_4999	P57105	P57105	SYJ2B_HUMAN	SYNJ2BP	46653.3	46571.8	47448.1	46653.3	46571.8	47448.1	47448.1	ILSVNGQDLK	ILSVNGQDLK	ILSVNGQDLK2	2	3.66636e-05	0.000646193	3.66636e-05	0.000255885	0.000224517	0.00021901	0.000224921	0	1	46653.3	46571.8	46506.5		10905.9	0.982995	10.8389	10.8177	10.8601	20.9731	11.0109	19.7637	Synaptojanin-2-binding protein	0	0	0.914194	10940.3	3.10928	0.314209	1	0.058005	0.999238	1.65617	0.135376	27133.7;9153.29;7609.23;10366.3;4306.11;4174.1;891.023;1455.04;2919.07;1605.04;1720.06;4262.12;	27133.7;9153.29;7609.23;10366.3;4306.11;4174.1;891.023;1455.04;2919.07;1605.04;1720.06;4262.12;	0.978565;0.99461;0.949682;0.984337;0.973749;0.898293;0.716195;0.749761;0.931402;0.904793;0.829906;0.978708;	15294	0.058005	0	0	0	0.999354	1	0.924688	0.914	0.915821	0.923437
Z:\HESI-source-performance\Slice-PASEF\HeLa-phospho\Raw-Data\Unenrich\20221109_HESI-1F-Slice-PASEF-unenrich-HeLa-1000ng_1_1_5000.d	20221109_HESI-1F-Slice-PASEF-unenrich-HeLa-1000ng_1_1_5000	P57105	P57105	SYJ2B_HUMAN	SYNJ2BP	48897.4	49791.7	47671.8	48897.4	49791.7	47671.8	47671.8	ILSVNGQDLK	ILSVNGQDLK	ILSVNGQDLK2	2	0.000764569	0.0066407	3.66636e-05	0.000258598	0.000228363	0.00021901	0.000228728	0	1	48897.4	49791.7	48978.5		9958.81	0.99581	10.8278	10.8066	10.849	20.9731	11.0138	19.6804	Synaptojanin-2-binding protein	0	0	0.902692	9942.33	3.16414	0.260394	0.100931	0.348136	0.992208	1.37867	0.124477	27980.8;9707.25;11868.4;11209.4;4268.11;5328.14;2652.08;2676.07;4373.12;1518.05;1979.07;3874.1;	27980.8;9707.25;11868.4;11209.4;4268.11;5328.14;2652.08;2676.07;4373.12;1518.05;1979.07;3874.1;	0.998077;0.989833;0.973816;0.99533;0.947144;0.907276;0.964757;0.887072;0.880194;0.842443;0.859713;0.975113;	15279	0.348136	0	0	0	0.993359	1	0.92375	0.914	0.916482	0.922601
Z:\HESI-source-performance\Slice-PASEF\HeLa-phospho\Raw-Data\Unenrich\20221109_HESI-1F-Slice-PASEF-unenrich-HeLa-1000ng_1_1_4998.d	20221109_HESI-1F-Slice-PASEF-unenrich-HeLa-1000ng_1_1_4998	Q9H8H0	Q9H8H0	NOL11_HUMAN	NOL11	29055.5	28533.1	28425.9	29055.5	28533.1	28425.9	28425.9	ILSVQGTEPLVLFK	ILSVQGTEPLVLFK	ILSVQGTEPLVLFK2	2	0.000375599	0.00388536	4.43046e-05	0.000255689	0.000234522	0.00021901	0.000234907	0	1	13833.5	13494.5	13731.5		6775.86	0.971202	19.636	19.6148	19.6573	90.8321	19.6477	90.8535	Nucleolar protein 11	0	0	0.884646	6826.23	1.64895	0.538895	1	0.720527	0.995361	1.28986	0.222087	6103.23;2743.13;4148.17;3582.13;2793.11;2640.11;743.025;87860.4;9291.36;3607.14;2696.09;3054.11;	6103.23;2743.13;4148.17;3582.13;2793.11;2640.11;743.025;87860.4;9291.36;3607.14;2696.09;3054.11;	0.98363;0.942506;0.939297;0.986973;0.97799;0.986503;0.983139;0.90162;0.96265;0.98621;0.862832;0.949313;	27723	0.720527	0	0	0	0.996115	1	1.07052	1.07	1.06949	1.07014
Z:\HESI-source-performance\Slice-PASEF\HeLa-phospho\Raw-Data\Unenrich\20221109_HESI-1F-Slice-PASEF-unenrich-HeLa-1000ng_1_1_4999.d	20221109_HESI-1F-Slice-PASEF-unenrich-HeLa-1000ng_1_1_4999	Q9H8H0	Q9H8H0	NOL11_HUMAN	NOL11	27605.7	27474.7	27766.3	27605.7	27474.7	27766.3	27766.3	ILSVQGTEPLVLFK	ILSVQGTEPLVLFK	ILSVQGTEPLVLFK2	2	0.00134294	0.0130701	4.43046e-05	0.000255885	0.000224517	0.00021901	0.000224921	0	1	15719.6	15760.9	15738.8		5636.12	0.967701	19.623	19.6018	19.6442	90.8321	19.6514	90.6832	Nucleolar protein 11	0	0	0.920228	5629.23	2.91402	0.315095	0.999568	0.867318	0.98482	1.45424	0.307073	9677.36;2033.07;3110.13;2932.1;2517.09;2592.08;320.015;113449;9736.45;2173.09;3136.13;4041.14;	9677.36;2033.07;3110.13;2932.1;2517.09;2592.08;320.015;113449;9736.45;2173.09;3136.13;4041.14;	0.956129;0.898237;0.979756;0.993105;0.914679;0.62915;0.748757;0.953348;0.970014;0.961938;0.820105;0.995253;	27708	0.867318	0	0	0	0.98693	1	1.07198	1.07	1.07005	1.07161
Z:\HESI-source-performance\Slice-PASEF\HeLa-phospho\Raw-Data\Unenrich\20221109_HESI-1F-Slice-PASEF-unenrich-HeLa-1000ng_1_1_5000.d	20221109_HESI-1F-Slice-PASEF-unenrich-HeLa-1000ng_1_1_5000	Q9H8H0	Q9H8H0	NOL11_HUMAN	NOL11	27543.5	27912.2	27716.6	27543.5	27912.2	27716.6	27716.6	ILSVQGTEPLVLFK	ILSVQGTEPLVLFK	ILSVQGTEPLVLFK2	2	4.43046e-05	8.7804e-05	4.43046e-05	0.000258598	0.000228363	0.00021901	0.000228728	0	1	14853.6	15084.4	14838		5483.45	0.969262	19.6446	19.6234	19.6658	90.8321	19.6519	91.0456	Nucleolar protein 11	0	0	0.934935	5489.2	3.25373	0.689151	1	1.56109	0.999896	1.94308	0.275992	7367.28;1547.06;4170.17;3316.14;3320.13;2904.11;684.033;62734.6;7314.31;2747.11;1536.07;2199.09;	7367.28;1547.06;4170.17;3316.14;3320.13;2904.11;684.033;62734.6;7314.31;2747.11;1536.07;2199.09;	0.965976;0.980893;0.963785;0.98345;0.972904;0.814046;0.914327;0.856856;0.939463;0.975066;0.891945;0.941655;	27738	1.56109	0	0	0	0.999912	1	1.06969	1.07	1.06934	1.06935
Z:\HESI-source-performance\Slice-PASEF\HeLa-phospho\Raw-Data\Unenrich\20221109_HESI-1F-Slice-PASEF-unenrich-HeLa-1000ng_1_1_4998.d	20221109_HESI-1F-Slice-PASEF-unenrich-HeLa-1000ng_1_1_4998	Q04695	Q04695	K1C17_HUMAN	KRT17	5273040	5181380	5288000	5273040	5181380	5288000	5288000	ILTATVDNANILLQIDNAR	ILTATVDNANILLQIDNAR	ILTATVDNANILLQIDNAR3	3	5.77868e-05	3.37885e-05	3.66636e-05	0.000255689	0.000234522	0.00021901	0.000234907	0	1	1081000	1064230	1082910		253451	0.998273	19.4769	19.4557	19.4982	90.3909	19.6117	88.6515	Keratin, type I cytoskeletal 17	0	0	0.998674	253003	6.27984	0.602389	1	2.72896	0.999959	1.73099	0.0540295	406834;446023;225843;159075;228140;131688;17980.6;102060;17775.7;18066.7;61429.9;32845.9;	406834;446023;225843;159075;228140;131688;17980.6;102060;17775.7;18066.7;61429.9;32845.9;	0.998288;0.998492;0.996849;0.998389;0.997818;0.995252;0.997669;0.999377;0.99063;0.978956;0.968951;0.997312;	27500	2.72896	0	0	0	0.999942	1	0.98375	0.98	0.978702	0.984255
Z:\HESI-source-performance\Slice-PASEF\HeLa-phospho\Raw-Data\Unenrich\20221109_HESI-1F-Slice-PASEF-unenrich-HeLa-1000ng_1_1_4999.d	20221109_HESI-1F-Slice-PASEF-unenrich-HeLa-1000ng_1_1_4999	Q04695	Q04695	K1C17_HUMAN	KRT17	5334590	5356290	5328690	5334590	5356290	5328690	5328690	ILTATVDNANILLQIDNAR	ILTATVDNANILLQIDNAR	ILTATVDNANILLQIDNAR3	3	3.66636e-05	4.12428e-05	3.66636e-05	0.000255885	0.000224517	0.00021901	0.000224921	0	1	1047000	1050020	1048540		251775	0.998647	19.4851	19.4639	19.5063	90.3909	19.6154	88.7688	Keratin, type I cytoskeletal 17	0	0	0.999426	251405	6.47441	0.597449	1	2.82806	0.999951	1.62683	0.313205	400050;428847;223480;157672;218108;132062;17016.5;94879.4;17468.6;16512.5;59921.9;31802.9;	400050;428847;223480;157672;218108;132062;17016.5;94879.4;17468.6;16512.5;59921.9;31802.9;	0.998583;0.998909;0.998166;0.995803;0.99825;0.998775;0.992265;0.999106;0.99314;0.997239;0.992221;0.997131;	27515	2.82806	0	0	0	0.999959	1	0.982708	0.98	0.978769	0.982761
Z:\HESI-source-performance\Slice-PASEF\HeLa-phospho\Raw-Data\Unenrich\20221109_HESI-1F-Slice-PASEF-unenrich-HeLa-1000ng_1_1_5000.d	20221109_HESI-1F-Slice-PASEF-unenrich-HeLa-1000ng_1_1_5000	Q04695	Q04695	K1C17_HUMAN	KRT17	5263120	5335980	5256250	5263120	5335980	5256250	5256250	ILTATVDNANILLQIDNAR	ILTATVDNANILLQIDNAR	ILTATVDNANILLQIDNAR3	3	8.15894e-05	0.00042664	3.66636e-05	0.000258598	0.000228363	0.00021901	0.000228728	0	1	1004970	1023110	1006400		232707	0.998288	19.4749	19.4537	19.4961	90.3909	19.6163	88.7293	Keratin, type I cytoskeletal 17	0	0	0.99716	232376	6.527	0.609932	1	2.77869	0.999496	1.81286	0.389709	374038;424439;209391;149511;206493;126400;16767.6;78623;15953.4;15386.4;45327.5;30445.8;	374038;424439;209391;149511;206493;126400;16767.6;78623;15953.4;15386.4;45327.5;30445.8;	0.998471;0.998682;0.997722;0.997689;0.997146;0.998158;0.995107;0.938388;0.991386;0.997097;0.936446;0.9971;	27500	2.77869	0	0	0	0.999573	1	0.982604	0.98	0.97882	0.982823
Z:\HESI-source-performance\Slice-PASEF\HeLa-phospho\Raw-Data\Unenrich\20221109_HESI-1F-Slice-PASEF-unenrich-HeLa-1000ng_1_1_4998.d	20221109_HESI-1F-Slice-PASEF-unenrich-HeLa-1000ng_1_1_4998	Q93008	Q93008	USP9X_HUMAN	USP9X	44098.3	43414	39515.3	44098.3	43414	39515.3	39515.3	ILTDEAVSGWK	ILTDEAVSGWK	ILTDEAVSGWK2	2	0.00256258	0.041751	0.000848394	0.000255689	0.000234522	0.00021901	0.000234907	0	1	44098.3	43414	44176.2		9773.53	0.99044	13.2594	13.2382	13.2806	38.7945	13.3407	38.212	Probable ubiquitin carboxyl-terminal hydrolase FAF-X	0	0	0.908517	9756.3	3.04032	0.168019	0.994921	0.407682	0.952304	1.23015	0.123039	15876.4;29312.9;4620.13;1204.03;23601.8;1282.04;33779.9;2819.09;5584.15;1469.05;1727.06;5890.19;	15876.4;29312.9;4620.13;1204.03;23601.8;1282.04;33779.9;2819.09;5584.15;1469.05;1727.06;5890.19;	0.998864;0.872473;0.976632;0.99498;0.987476;0.711456;0.864794;0.941216;0.956464;0.979599;0.910434;0.912859;	18712	0.407682	0	0	0	0.958249	1	0.937604	0.928	0.930046	0.934264
Z:\HESI-source-performance\Slice-PASEF\HeLa-phospho\Raw-Data\Unenrich\20221109_HESI-1F-Slice-PASEF-unenrich-HeLa-1000ng_1_1_4999.d	20221109_HESI-1F-Slice-PASEF-unenrich-HeLa-1000ng_1_1_4999	Q93008	Q93008	USP9X_HUMAN	USP9X	46348.4	46168.8	41917.2	46348.4	46168.8	41917.2	41917.2	ILTDEAVSGWK	ILTDEAVSGWK	ILTDEAVSGWK2	2	0.000562303	0.00498296	0.000848394	0.000255885	0.000224517	0.00021901	0.000224921	0	1	46348.4	46168.8	46104		9346.75	0.992086	13.2682	13.247	13.2895	38.7945	13.3413	38.2825	Probable ubiquitin carboxyl-terminal hydrolase FAF-X	0	0	0.848988	9396.3	2.85892	0.141969	0.934651	0.607169	0.994158	1.54263	0.208488	15594.4;35728;4137.14;1043.03;26616.9;1790.05;24308.7;2968.09;4503.13;966.03;2019.07;5011.13;	15594.4;35728;4137.14;1043.03;26616.9;1790.05;24308.7;2968.09;4503.13;966.03;2019.07;5011.13;	0.995988;0.80711;0.932634;0.829077;0.999041;0.946933;0.86069;0.976616;0.992921;0.829572;0.937046;0.924363;	18727	0.607169	0	0	0	0.995017	1	0.9375	0.928	0.930156	0.934379
