## Supplementary Table 8 for "Vacuum Insulated Probe Heated ElectroSpray Ionization source (VIP-HESI) enhances micro flow rate chromatography signals in the Bruker timsTOF mass spectrometer" (part 476 of 558)

### Sheet: f)slice-pasef-1000ng (continued)
Supplementary Table 8: Comparative performance of VIP-HESI microflow setup using slice-PASEF and DIA-PASEF modes. f) Slice-PASEF-1000ng
Z:\HESI-source-performance\Slice-PASEF\HeLa-phospho\Raw-Data\Unenrich\20221109_HESI-1F-Slice-PASEF-unenrich-HeLa-1000ng_1_1_4999.d	20221109_HESI-1F-Slice-PASEF-unenrich-HeLa-1000ng_1_1_4999	Q5T3I0	Q5T3I0	GPTC4_HUMAN	GPATCH4	17980.4	17938.1	17465	17980.4	17938.1	17465	17465	ILTDEMLLQAC(UniMod:4)EGR	ILTDEMLLQACEGR	ILTDEMLLQAC(UniMod:4)EGR2	2	0.00359298	0.0423911	0.0012912	0.000255885	0.000224517	0.00021901	0.000224921	0	1	11874.5	11830.1	11813.5		5238.15	0.964666	16.3449	16.3236	16.3661	62.0313	16.3839	61.7128	G patch domain-containing protein 4	0	0	0.82284	5265.17	2.78316	0.59481	1	0.818952	0.952386	1.17452	0.310931	4504.18;5089.19;3145.12;16328.7;2281.08;2228.09;2068.08;1835.07;5792.26;3567.14;805.026;589.022;	4504.18;5089.19;3145.12;16328.7;2281.08;2228.09;2068.08;1835.07;5792.26;3567.14;805.026;589.022;	0.971175;0.953073;0.973946;0.887498;0.977677;0.895764;0.935272;0.875475;0.874147;0.946258;0.897016;0.87532;	23072	0.818952	0	0	0	0.957609	1	1.0683	1.061	1.06257	1.06778
Z:\HESI-source-performance\Slice-PASEF\HeLa-phospho\Raw-Data\Unenrich\20221109_HESI-1F-Slice-PASEF-unenrich-HeLa-1000ng_1_1_5000.d	20221109_HESI-1F-Slice-PASEF-unenrich-HeLa-1000ng_1_1_5000	Q5T3I0	Q5T3I0	GPTC4_HUMAN	GPATCH4	13065.5	13253.5	20232.6	13065.5	13253.5	20232.6	20232.6	ILTDEMLLQAC(UniMod:4)EGR	ILTDEMLLQACEGR	ILTDEMLLQAC(UniMod:4)EGR2	2	0.000857135	0.00768644	0.0012912	0.000258598	0.000228363	0.00021901	0.000228728	0	1	13065.5	13253.5	13037		3536.39	0.982352	16.3556	16.3344	16.3768	62.0313	16.381	61.8474	G patch domain-containing protein 4	0	0	0.794081	3544.11	2.44405	0.491394	1	1.82933	0.990991	1.29962	0.49201	4885.19;5324.2;3248.12;13470.4;2856.11;2022.07;2068.08;2700.09;7291.25;5671.19;660.029;462.016;	4885.19;5324.2;3248.12;13470.4;2856.11;2022.07;2068.08;2700.09;7291.25;5671.19;660.029;462.016;	0.994975;0.977883;0.948727;0.940901;0.969094;0.940806;0.950123;0.957899;0.977563;0.943724;0.862622;0.720399;	23087	1.82933	0	0	0	0.992314	1	1.06177	1.061	1.06262	1.06018
Z:\HESI-source-performance\Slice-PASEF\HeLa-phospho\Raw-Data\Unenrich\20221109_HESI-1F-Slice-PASEF-unenrich-HeLa-1000ng_1_1_4999.d	20221109_HESI-1F-Slice-PASEF-unenrich-HeLa-1000ng_1_1_4999	Q5T3I0	Q5T3I0	GPTC4_HUMAN	GPATCH4	17980.4	17938.1	17465	17980.4	17938.1	17465	17465	ILTDEMLLQAC(UniMod:4)EGR	ILTDEMLLQACEGR	ILTDEMLLQAC(UniMod:4)EGR3	3	0.00860065	0.104356	0.0180009	0.000255885	0.000224517	0.00021901	0.000224921	0	1	17980.4	17938.1	17912.9		2309.35	0.98779	16.3449	16.3237	16.3662	62.0313	16.3839	61.7131	G patch domain-containing protein 4	0	0	0.627623	2318.05	2.66095	0.344024	1	0.880871	0.890414	2.23705	0.307128	6153.14;3825.1;10157.2;1670.04;2012.05;4382.12;4124.1;9739.24;7378.16;1283.03;7252.16;1050.03;	6153.14;3825.1;10157.2;1670.04;2012.05;4382.12;4124.1;9739.24;7378.16;1283.03;7252.16;1050.03;	0.996541;0.819915;0.988634;0.950412;0.786336;0.93664;0.757187;0.968024;0.98069;0.760574;0.991711;0.801192;	23079	0.880871	0	0	0	0	1	0.856667	0.857	0.859769	0.852783
Z:\HESI-source-performance\Slice-PASEF\HeLa-phospho\Raw-Data\Unenrich\20221109_HESI-1F-Slice-PASEF-unenrich-HeLa-1000ng_1_1_4998.d	20221109_HESI-1F-Slice-PASEF-unenrich-HeLa-1000ng_1_1_4998	Q13057	Q13057	COASY_HUMAN	COASY	178551	174876	170774	178551	174876	170774	170774	ILTDIMWPIIAK	ILTDIMWPIIAK	ILTDIMWPIIAK2	2	1.73905e-06	1.73905e-06	1.0108e-07	0.000255689	0.000234522	0.00021901	0.000234907	0	1	108030	105527	107380		42252.7	0.995954	21.4612	21.44	21.4824	117.292	21.517	117.076	Bifunctional coenzyme A synthase	0	0	0.976424	42508.6	5.82396	0.740031	1	2.87353	0.999998	1.48579	0.0123292	37396.4;45005.6;25627.9;34997.2;9694.38;21491.9;4265.15;12310.4;13968.5;5861.22;11760.5;8898.33;	37396.4;45005.6;25627.9;34997.2;9694.38;21491.9;4265.15;12310.4;13968.5;5861.22;11760.5;8898.33;	0.998023;0.993279;0.997632;0.986672;0.955174;0.989858;0.981528;0.975818;0.994376;0.949651;0.982382;0.973866;	30304	2.87353	0	0	0	0.999998	1	1.0149	1.01	1.00767	1.016
Z:\HESI-source-performance\Slice-PASEF\HeLa-phospho\Raw-Data\Unenrich\20221109_HESI-1F-Slice-PASEF-unenrich-HeLa-1000ng_1_1_4999.d	20221109_HESI-1F-Slice-PASEF-unenrich-HeLa-1000ng_1_1_4999	Q13057	Q13057	COASY_HUMAN	COASY	186011	186595	171134	186011	186595	171134	171134	ILTDIMWPIIAK	ILTDIMWPIIAK	ILTDIMWPIIAK2	2	1.0108e-07	1.0108e-07	1.0108e-07	0.000255885	0.000224517	0.00021901	0.000224921	0	1	110933	110825	110669		41131.4	0.996529	21.4689	21.4477	21.4901	117.292	21.521	117.072	Bifunctional coenzyme A synthase	0	0	0.968649	41229.4	5.75562	0.708174	1	3.30884	1	1.49001	0.0142634	39182.4;44917.6;26832.9;33643.3;12674.5;22303.7;5005.21;11029.4;13301.5;4549.16;11367.5;7865.25;	39182.4;44917.6;26832.9;33643.3;12674.5;22303.7;5005.21;11029.4;13301.5;4549.16;11367.5;7865.25;	0.994767;0.998503;0.995797;0.990807;0.890076;0.994888;0.846088;0.989087;0.990923;0.864382;0.997061;0.996588;	30319	3.30884	0	0	0	1	1	1.01375	1.01	1.00764	1.01498
Z:\HESI-source-performance\Slice-PASEF\HeLa-phospho\Raw-Data\Unenrich\20221109_HESI-1F-Slice-PASEF-unenrich-HeLa-1000ng_1_1_5000.d	20221109_HESI-1F-Slice-PASEF-unenrich-HeLa-1000ng_1_1_5000	Q13057	Q13057	COASY_HUMAN	COASY	157838	160596	178989	157838	160596	178989	178989	ILTDIMWPIIAK	ILTDIMWPIIAK	ILTDIMWPIIAK2	2	6.55187e-07	6.55187e-07	1.0108e-07	0.000258598	0.000228363	0.00021901	0.000228728	0	1	108092	109947	108151		45560.6	0.991836	21.4589	21.4377	21.4802	117.292	21.5222	117.055	Bifunctional coenzyme A synthase	0	0	0.985908	45535.6	5.80768	0.724616	1	2.81419	0.999999	0.86773	0.135055	37191.4;46400.6;24499.8;36469.2;10382.4;22817.7;3377.13;13813.5;15879.5;3797.13;12127.5;8426.25;	37191.4;46400.6;24499.8;36469.2;10382.4;22817.7;3377.13;13813.5;15879.5;3797.13;12127.5;8426.25;	0.990274;0.995181;0.987874;0.992744;0.95819;0.990432;0.930546;0.990586;0.992287;0.889728;0.997102;0.9972;	30304	2.81419	0	0	0	0.999999	1	1.01365	1.01	1.00772	1.01481
Z:\HESI-source-performance\Slice-PASEF\HeLa-phospho\Raw-Data\Unenrich\20221109_HESI-1F-Slice-PASEF-unenrich-HeLa-1000ng_1_1_4998.d	20221109_HESI-1F-Slice-PASEF-unenrich-HeLa-1000ng_1_1_4998	O75489	O75489	NDUS3_HUMAN	NDUFS3	123899	121834	117224	123899	121834	117224	117224	ILTDYGFEGHPFR	ILTDYGFEGHPFR	ILTDYGFEGHPFR2	2	0.00232653	0.0373728	0.000986642	0.000255689	0.000234522	0.00021901	0.000234907	0	1	14782.6	14445.9	14699.5		8845.38	0.944598	14.2567	14.2355	14.2779	44.629	14.1187	45.7587	NADH dehydrogenase [ubiquinone] iron-sulfur protein 3, mitochondrial	0	0	0.776644	8895.34	1.93691	0.466599	1	1.07787	0.957091	1.38282	0.0524385	5786.2;4392.16;2775.1;27253.1;4604.2;1458.05;64837.6;1051.05;2246.09;2606.1;2756.11;1154.05;	5786.2;4392.16;2775.1;27253.1;4604.2;1458.05;64837.6;1051.05;2246.09;2606.1;2756.11;1154.05;	0.992686;0.95725;0.925015;0.865073;0.872095;0.87572;0.98781;0.889288;0.95625;0.900233;0.909563;0.849269;	20118	1.07787	0	0	0	0.962627	1	1.0851	1.087	1.08926	1.08224
Z:\HESI-source-performance\Slice-PASEF\HeLa-phospho\Raw-Data\Unenrich\20221109_HESI-1F-Slice-PASEF-unenrich-HeLa-1000ng_1_1_4999.d	20221109_HESI-1F-Slice-PASEF-unenrich-HeLa-1000ng_1_1_4999	O75489	O75489	NDUS3_HUMAN	NDUFS3	110460	110159	114571	110460	110159	114571	114571	ILTDYGFEGHPFR	ILTDYGFEGHPFR	ILTDYGFEGHPFR2	2	0.00301354	0.0336525	0.000986642	0.000255885	0.000224517	0.00021901	0.000224921	0	1	14729.6	14669.9	14649.3		6836.81	0.980912	14.255	14.2338	14.2762	44.629	14.1185	45.728	NADH dehydrogenase [ubiquinone] iron-sulfur protein 3, mitochondrial	0	0	0.941202	6874.29	2.75658	0.271302	1	0.123498	0.961827	2.09741	0.284488	5185.23;3929.17;4872.19;26579.1;5615.23;1083.04;68390.3;700.029;1335.05;2880.1;2053.08;723.023;	5185.23;3929.17;4872.19;26579.1;5615.23;1083.04;68390.3;700.029;1335.05;2880.1;2053.08;723.023;	0.98944;0.99367;0.874368;0.913986;0.96411;0.89571;0.947781;0.804077;0.850198;0.984504;0.989832;0.622108;	20118	0.123498	0	0	0	0.966348	1	1.08667	1.087	1.0889	1.08375
Z:\HESI-source-performance\Slice-PASEF\HeLa-phospho\Raw-Data\Unenrich\20221109_HESI-1F-Slice-PASEF-unenrich-HeLa-1000ng_1_1_5000.d	20221109_HESI-1F-Slice-PASEF-unenrich-HeLa-1000ng_1_1_5000	O75489	O75489	NDUS3_HUMAN	NDUFS3	109784	111902	111825	109784	111902	111825	111825	ILTDYGFEGHPFR	ILTDYGFEGHPFR	ILTDYGFEGHPFR2	2	0.000615727	0.00492865	0.000986642	0.000258598	0.000228363	0.00021901	0.000228728	0	1	13289.5	13425.6	13206.4		7051.87	0.965337	14.2547	14.2335	14.2759	44.629	14.117	45.7481	NADH dehydrogenase [ubiquinone] iron-sulfur protein 3, mitochondrial	0	0	0.895531	7096.29	3.07401	0.395755	1	0.63605	0.994205	1.59268	0.0914098	5485.23;3653.14;4249.16;24019.1;4151.17;1414.05;69765.8;947.038;1411.06;1889.08;2292.09;1432.06;	5485.23;3653.14;4249.16;24019.1;4151.17;1414.05;69765.8;947.038;1411.06;1889.08;2292.09;1432.06;	0.99192;0.973107;0.9561;0.887255;0.923374;0.878629;0.980509;0.757292;0.918764;0.958532;0.91317;0.959699;	20118	0.63605	0	0	0	0.995071	1	1.08687	1.087	1.08924	1.0844
Z:\HESI-source-performance\Slice-PASEF\HeLa-phospho\Raw-Data\Unenrich\20221109_HESI-1F-Slice-PASEF-unenrich-HeLa-1000ng_1_1_4998.d	20221109_HESI-1F-Slice-PASEF-unenrich-HeLa-1000ng_1_1_4998	O75489	O75489	NDUS3_HUMAN	NDUFS3	123899	121834	117224	123899	121834	117224	117224	ILTDYGFEGHPFR	ILTDYGFEGHPFR	ILTDYGFEGHPFR3	3	3.72654e-06	3.72654e-06	1.86999e-06	0.000255689	0.000234522	0.00021901	0.000234907	0	1	46997	45921.6	46727.8		20709.2	0.994004	14.2461	14.2249	14.2673	44.629	14.1187	45.6777	NADH dehydrogenase [ubiquinone] iron-sulfur protein 3, mitochondrial	0	0	0.943592	20828.5	4.26544	0.734276	1	0	0.999996	1.75902	0.114441	20716.5;16923.3;16635.3;17992.4;13438.3;5609.12;13894.3;16245.3;6655.15;7107.17;5623.15;4517.09;	20716.5;16923.3;16635.3;17992.4;13438.3;5609.12;13894.3;16245.3;6655.15;7107.17;5623.15;4517.09;	0.997182;0.991734;0.997995;0.966955;0.991921;0.944141;0.947114;0.998055;0.990466;0.997224;0.966909;0.967749;	20109	0	0	0	0	0.999996	1	0.851146	0.839	0.845394	0.846565
Z:\HESI-source-performance\Slice-PASEF\HeLa-phospho\Raw-Data\Unenrich\20221109_HESI-1F-Slice-PASEF-unenrich-HeLa-1000ng_1_1_4999.d	20221109_HESI-1F-Slice-PASEF-unenrich-HeLa-1000ng_1_1_4999	O75489	O75489	NDUS3_HUMAN	NDUFS3	110460	110159	114571	110460	110159	114571	114571	ILTDYGFEGHPFR	ILTDYGFEGHPFR	ILTDYGFEGHPFR3	3	1.86999e-06	1.86999e-06	1.86999e-06	0.000255885	0.000224517	0.00021901	0.000224921	0	1	46314	46273.6	46208.7		17785.9	0.995236	14.2444	14.2232	14.2656	44.629	14.1185	45.6445	NADH dehydrogenase [ubiquinone] iron-sulfur protein 3, mitochondrial	0	0	0.834991	17826.4	4.55787	0.678094	1	0	0.999998	1.25848	0.369361	23175.6;15478.3;16917.3;16156.3;13918.3;5128.14;11755.2;14232.3;6501.15;5822.14;5628.15;4101.11;	23175.6;15478.3;16917.3;16156.3;13918.3;5128.14;11755.2;14232.3;6501.15;5822.14;5628.15;4101.11;	0.992936;0.990086;0.998971;0.993732;0.996424;0.977247;0.946923;0.98895;0.974977;0.948838;0.994131;0.960918;	20109	0	0	0	0	0.999998	1	0.85	0.839	0.845674	0.844842
Z:\HESI-source-performance\Slice-PASEF\HeLa-phospho\Raw-Data\Unenrich\20221109_HESI-1F-Slice-PASEF-unenrich-HeLa-1000ng_1_1_5000.d	20221109_HESI-1F-Slice-PASEF-unenrich-HeLa-1000ng_1_1_5000	O75489	O75489	NDUS3_HUMAN	NDUFS3	109784	111902	111825	109784	111902	111825	111825	ILTDYGFEGHPFR	ILTDYGFEGHPFR	ILTDYGFEGHPFR3	3	5.94711e-06	5.94711e-06	1.86999e-06	0.000258598	0.000228363	0.00021901	0.000228728	0	1	30771.8	31112.1	30604		16881.9	0.987791	14.2759	14.2547	14.2971	44.629	14.117	45.9142	NADH dehydrogenase [ubiquinone] iron-sulfur protein 3, mitochondrial	0	0	0.921781	16974.5	4.34695	0.567792	1	0	0.999993	0.782152	0.232366	14743.3;11061.3;10101.3;9180.24;9609.27;5282.13;20103.6;12255.3;4226.11;4446.11;2965.07;3948.1;	14743.3;11061.3;10101.3;9180.24;9609.27;5282.13;20103.6;12255.3;4226.11;4446.11;2965.07;3948.1;	0.96488;0.984884;0.984253;0.981453;0.994856;0.989424;0.948295;0.988423;0.998704;0.975128;0.920633;0.977321;	20154	0	0	0	0	0.999994	1	0.849063	0.839	0.845438	0.843705
Z:\HESI-source-performance\Slice-PASEF\HeLa-phospho\Raw-Data\Unenrich\20221109_HESI-1F-Slice-PASEF-unenrich-HeLa-1000ng_1_1_4998.d	20221109_HESI-1F-Slice-PASEF-unenrich-HeLa-1000ng_1_1_4998	P60900	P60900	PSA6_HUMAN	PSMA6	612747	598933	607704	612747	598933	607704	607704	ILTEAEIDAHLVALAER	ILTEAEIDAHLVALAER	ILTEAEIDAHLVALAER3	3	0.00398109	0.0645095	0.00118332	0.000255689	0.000234522	0.00021901	0.000234907	0	1	32395	31438.2	31990.1		5717.85	0.988086	18.6916	18.6704	18.7128	78.8867	18.5126	80.4763	Proteasome subunit alpha type-6	0	0	0.795299	5790.21	3.35679	0.593289	1	0	0.928173	1.65419	0.32022	20012.6;3754.11;1077.03;6539.19;4196.12;5843.19;1280.04;1196.04;5733.16;1050.04;307.009;1414.04;	20012.6;3754.11;1077.03;6539.19;4196.12;5843.19;1280.04;1196.04;5733.16;1050.04;307.009;1414.04;	0.988909;0.967299;0.899462;0.998824;0.969322;0.97325;0.923205;0.855229;0.979607;0.925005;0.820484;0.938389;	26392	0	0	0	0	0.935491	1	0.925	0.92	0.919545	0.923815
Z:\HESI-source-performance\Slice-PASEF\HeLa-phospho\Raw-Data\Unenrich\20221109_HESI-1F-Slice-PASEF-unenrich-HeLa-1000ng_1_1_4999.d	20221109_HESI-1F-Slice-PASEF-unenrich-HeLa-1000ng_1_1_4999	P60900	P60900	PSA6_HUMAN	PSMA6	608574	607459	605471	608574	607459	605471	605471	ILTEAEIDAHLVALAER	ILTEAEIDAHLVALAER	ILTEAEIDAHLVALAER3	3	0.00506554	0.0622834	0.00118332	0.000255885	0.000224517	0.00021901	0.000224921	0	1	28585.7	28443.5	28403.6		5234.59	0.964869	18.7107	18.6895	18.7319	78.8867	18.5201	80.6147	Proteasome subunit alpha type-6	0	0	0.837574	5268.15	2.88773	0.401853	1	0	0.931572	0.977906	0.145967	15314.4;2430.07;1879.06;7479.21;3971.12;5792.15;1129.03;1665.05;4980.14;1661.05;183.005;868.027;	15314.4;2430.07;1879.06;7479.21;3971.12;5792.15;1129.03;1665.05;4980.14;1661.05;183.005;868.027;	0.954799;0.959428;0.952952;0.968063;0.916223;0.987369;0.923023;0.987062;0.964776;0.893069;0.969707;0.798351;	26422	0	0	0	0	0.937717	1	0.921354	0.92	0.92033	0.919002
Z:\HESI-source-performance\Slice-PASEF\HeLa-phospho\Raw-Data\Unenrich\20221109_HESI-1F-Slice-PASEF-unenrich-HeLa-1000ng_1_1_5000.d	20221109_HESI-1F-Slice-PASEF-unenrich-HeLa-1000ng_1_1_5000	P60900	P60900	PSA6_HUMAN	PSMA6	615871	623178	616094	615871	623178	616094	616094	ILTEAEIDAHLVALAER	ILTEAEIDAHLVALAER	ILTEAEIDAHLVALAER3	3	0.000764569	0.00652113	0.00118332	0.000258598	0.000228363	0.00021901	0.000228728	0	1	30244	31077.6	30570.1		4800.35	0.980498	18.7003	18.6791	18.7215	78.8867	18.5171	80.5808	Proteasome subunit alpha type-6	0	0	0.779023	4749.14	2.66563	0.394949	1	0	0.992347	1.49679	0.255116	17422.6;2553.06;1704.05;6170.19;2631.08;6651.21;1796.05;1742.05;4596.13;1599.05;349.011;1652.05;	17422.6;2553.06;1704.05;6170.19;2631.08;6651.21;1796.05;1742.05;4596.13;1599.05;349.011;1652.05;	0.990301;0.933081;0.996442;0.937219;0.96813;0.994967;0.994197;0.976976;0.982437;0.933898;0.893125;0.83721;	26407	0	0	0	0	0.993479	1	0.922708	0.92	0.919604	0.921517
Z:\HESI-source-performance\Slice-PASEF\HeLa-phospho\Raw-Data\Unenrich\20221109_HESI-1F-Slice-PASEF-unenrich-HeLa-1000ng_1_1_4998.d	20221109_HESI-1F-Slice-PASEF-unenrich-HeLa-1000ng_1_1_4998	P60900	P60900	PSA6_HUMAN	PSMA6	612747	598933	607704	612747	598933	607704	607704	ILTEAEIDAHLVALAERD	ILTEAEIDAHLVALAERD	ILTEAEIDAHLVALAERD3	3	1e-09	0	1e-09	0.000255689	0.000234522	0.00021901	0.000234907	0	1	473970	462126	470239		113068	0.997632	18.8721	18.8509	18.8933	80.8442	18.7339	82.1679	Proteasome subunit alpha type-6	0	0	0.994389	113965	6.08808	0.750662	1	1.42943	1	1.50899	0.00705905	319595;84502.8;4152.13;61279.8;69872.1;37533.2;40230.4;36616.1;5581.2;22993.8;17179.5;9021.27;	319595;84502.8;4152.13;61279.8;69872.1;37533.2;40230.4;36616.1;5581.2;22993.8;17179.5;9021.27;	0.998205;0.996167;0.975042;0.998018;0.996782;0.99315;0.994586;0.99782;0.985672;0.993753;0.9924;0.938311;	26646	1.42943	0	0	0	1	1	0.95375	0.949	0.9483	0.953114
Z:\HESI-source-performance\Slice-PASEF\HeLa-phospho\Raw-Data\Unenrich\20221109_HESI-1F-Slice-PASEF-unenrich-HeLa-1000ng_1_1_4999.d	20221109_HESI-1F-Slice-PASEF-unenrich-HeLa-1000ng_1_1_4999	P60900	P60900	PSA6_HUMAN	PSMA6	608574	607459	605471	608574	607459	605471	605471	ILTEAEIDAHLVALAERD	ILTEAEIDAHLVALAERD	ILTEAEIDAHLVALAERD3	3	5.05402e-07	5.05402e-07	1e-09	0.000255885	0.000224517	0.00021901	0.000224921	0	1	474876	471529	470868		107177	0.997999	18.8698	18.8486	18.891	80.8442	18.7431	82.0882	Proteasome subunit alpha type-6	0	0	0.998103	108090	6.25548	0.751547	1	1.41138	0.999999	1.28081	0.00686772	316506;83996.5;4622.15;63976.8;74373.5;38256.2;37626.1;33841.2;6567.2;24185.8;18862.6;8033.24;	316506;83996.5;4622.15;63976.8;74373.5;38256.2;37626.1;33841.2;6567.2;24185.8;18862.6;8033.24;	0.998026;0.998035;0.938566;0.993633;0.997844;0.996888;0.995623;0.992848;0.984271;0.997867;0.998956;0.928878;	26646	1.41138	0	0	0	1	1	0.95375	0.949	0.948029	0.952923
Z:\HESI-source-performance\Slice-PASEF\HeLa-phospho\Raw-Data\Unenrich\20221109_HESI-1F-Slice-PASEF-unenrich-HeLa-1000ng_1_1_5000.d	20221109_HESI-1F-Slice-PASEF-unenrich-HeLa-1000ng_1_1_5000	P60900	P60900	PSA6_HUMAN	PSMA6	615871	623178	616094	615871	623178	616094	616094	ILTEAEIDAHLVALAERD	ILTEAEIDAHLVALAERD	ILTEAEIDAHLVALAERD3	3	1e-09	0	1e-09	0.000258598	0.000228363	0.00021901	0.000228728	0	1	467764	474157	466413		108205	0.998325	18.8701	18.8489	18.8913	80.8442	18.7357	82.1111	Proteasome subunit alpha type-6	0	0	0.996128	108519	6.30429	0.764041	1	1.5765	1	1.49993	0.0803049	317475;80796.8;3209.09;60935.8;69492.1;38576.2;38632.4;36930.1;5460.2;22963.8;16259.5;10309.3;	317475;80796.8;3209.09;60935.8;69492.1;38576.2;38632.4;36930.1;5460.2;22963.8;16259.5;10309.3;	0.998142;0.9986;0.960318;0.99862;0.998843;0.997567;0.997023;0.998516;0.98529;0.993203;0.996372;0.89125;	26646	1.5765	0	0	0	1	1	0.953646	0.949	0.948512	0.953111
Z:\HESI-source-performance\Slice-PASEF\HeLa-phospho\Raw-Data\Unenrich\20221109_HESI-1F-Slice-PASEF-unenrich-HeLa-1000ng_1_1_4998.d	20221109_HESI-1F-Slice-PASEF-unenrich-HeLa-1000ng_1_1_4998	Q709C8	Q709C8	VP13C_HUMAN	VPS13C	787953	773772	277929	787953	773772	277929	277929	ILTENLC(UniMod:4)EGTEDLDK	ILTENLCEGTEDLDK	ILTENLC(UniMod:4)EGTEDLDK2	2	0.00224681	0.0353788	0.00139966	0.000255689	0.000234522	0.00021901	0.000234907	0	1	10928.5	10728.6	10917		4752.2	0.953428	13.0994	13.0782	13.1206	39.3884	13.4087	37.0263	Intermembrane lipid transfer protein VPS13C	0	0	0.802141	4757.21	2.3958	0.357052	1	1.3744	0.959287	1.41786	0.356704	2883.12;1368.06;3536.15;2205.09;1203.04;6024.27;1669.07;285.01;2797.12;1828.08;1286.04;1928.07;	2883.12;1368.06;3536.15;2205.09;1203.04;6024.27;1669.07;285.01;2797.12;1828.08;1286.04;1928.07;	0.941426;0.973298;0.985342;0.895627;0.922017;0.930183;0.839428;0.814975;0.980656;0.947985;0.888038;0.885882;	18480	1.3744	0	0	0	0.964621	1	1.10354	1.099	1.1019	1.10161
Z:\HESI-source-performance\Slice-PASEF\HeLa-phospho\Raw-Data\Unenrich\20221109_HESI-1F-Slice-PASEF-unenrich-HeLa-1000ng_1_1_4999.d	20221109_HESI-1F-Slice-PASEF-unenrich-HeLa-1000ng_1_1_4999	Q709C8	Q709C8	VP13C_HUMAN	VPS13C	736587	733013	279270	736587	733013	279270	279270	ILTENLC(UniMod:4)EGTEDLDK	ILTENLCEGTEDLDK	ILTENLC(UniMod:4)EGTEDLDK2	2	0.00098772	0.00939993	0.00139966	0.000255885	0.000224517	0.00021901	0.000224921	0	1	11544.5	11452.9	11436.8		6048.3	0.981298	13.1082	13.087	13.1294	39.3884	13.4164	37.1032	Intermembrane lipid transfer protein VPS13C	0	0	0.907968	6105.23	2.6358	0.310199	1	0.81529	0.989036	1.52838	0.403187	2994.12;1864.09;4458.18;1083.05;897.033;5222.21;921.033;440.017;3031.13;1319.06;2940.14;1989.08;	2994.12;1864.09;4458.18;1083.05;897.033;5222.21;921.033;440.017;3031.13;1319.06;2940.14;1989.08;	0.951273;0.980634;0.978768;0.650989;0.956648;0.983694;0.607726;0.974289;0.982841;0.737921;0.880754;0.86944;	18495	0.81529	0	0	0	0.9906	1	1.10187	1.099	1.10139	1.10002
Z:\HESI-source-performance\Slice-PASEF\HeLa-phospho\Raw-Data\Unenrich\20221109_HESI-1F-Slice-PASEF-unenrich-HeLa-1000ng_1_1_4998.d	20221109_HESI-1F-Slice-PASEF-unenrich-HeLa-1000ng_1_1_4998	Q07020	Q07020	RL18_HUMAN	RPL18	1012960	998096	993421	1012960	998096	993421	993421	ILTFDQLALDSPK	ILTFDQLALDSPK	ILTFDQLALDSPK2	2	1.29186e-06	1.29186e-06	1.29186e-06	0.000255689	0.000234522	0.00021901	0.000234907	0	1	95402.4	92188	93806.6		264964	0.99611	18.5325	18.5113	18.5537	80.1679	18.658	78.9469	60S ribosomal protein L18	0	0	0.936945	269471	5.09459	0.630543	1	0.758245	0.999998	1.632	0.279515	45665.2;49922;26572.1;22937.1;52696.8;23165;45585;15744.6;4740.2;537.027;8013.28;13518.6;	45665.2;49922;26572.1;22937.1;52696.8;23165;45585;15744.6;4740.2;537.027;8013.28;13518.6;	0.999789;0.995304;0.988684;0.9975;0.945006;0.997375;0.98934;0.997973;0.980699;0.426564;0.991369;0.987544;	26164	0.758245	0	0	0	0.999999	1	1.07125	1.079	1.07968	1.07092
Z:\HESI-source-performance\Slice-PASEF\HeLa-phospho\Raw-Data\Unenrich\20221109_HESI-1F-Slice-PASEF-unenrich-HeLa-1000ng_1_1_4999.d	20221109_HESI-1F-Slice-PASEF-unenrich-HeLa-1000ng_1_1_4999	Q07020	Q07020	RL18_HUMAN	RPL18	983767	975989	978122	983767	975989	978122	978122	ILTFDQLALDSPK	ILTFDQLALDSPK	ILTFDQLALDSPK2	2	1.76891e-06	1.76891e-06	1.29186e-06	0.000255885	0.000224517	0.00021901	0.000224921	0	1	95826.1	95739.3	95605.1		248867	0.998125	18.5303	18.5091	18.5515	80.1679	18.6672	78.8813	60S ribosomal protein L18	0	0	0.923805	249443	4.80457	0.664588	1	0.649284	0.999998	1.59629	0.53557	45117;50811;28452.1;22337.9;22023.9;22257;47364;15668.6;4235.17;2101.08;7969.28;15402.6;	45117;50811;28452.1;22337.9;22023.9;22257;47364;15668.6;4235.17;2101.08;7969.28;15402.6;	0.999488;0.989149;0.998619;0.984915;0.754306;0.994732;0.984771;0.990963;0.984478;0.771751;0.996049;0.994918;	26164	0.649284	0	0	0	0.999998	1	1.07125	1.079	1.08004	1.0709
Z:\HESI-source-performance\Slice-PASEF\HeLa-phospho\Raw-Data\Unenrich\20221109_HESI-1F-Slice-PASEF-unenrich-HeLa-1000ng_1_1_5000.d	20221109_HESI-1F-Slice-PASEF-unenrich-HeLa-1000ng_1_1_5000	Q07020	Q07020	RL18_HUMAN	RPL18	977765	992703	995202	977765	992703	995202	995202	ILTFDQLALDSPK	ILTFDQLALDSPK	ILTFDQLALDSPK2	2	1.40111e-05	1.40111e-05	1.29186e-06	0.000258598	0.000228363	0.00021901	0.000228728	0	1	101262	103997	102299		264278	0.996546	18.5306	18.5094	18.5518	80.1679	18.6613	79.0073	60S ribosomal protein L18	0	0	0.794411	261601	5.06986	0.70318	1	0.806247	0.999983	2.05449	0.0215752	45815;55733.2;30762.1;26224;23905.9;24685.1;49297;17303.6;4447.17;1960.08;8591.31;14674.6;	45815;55733.2;30762.1;26224;23905.9;24685.1;49297;17303.6;4447.17;1960.08;8591.31;14674.6;	0.995265;0.994305;0.997576;0.985596;0.798548;0.997641;0.978327;0.99589;0.991725;0.718879;0.970317;0.997365;	26164	0.806247	0	0	0	0.999986	1	1.0725	1.079	1.07984	1.0724
Z:\HESI-source-performance\Slice-PASEF\HeLa-phospho\Raw-Data\Unenrich\20221109_HESI-1F-Slice-PASEF-unenrich-HeLa-1000ng_1_1_4998.d	20221109_HESI-1F-Slice-PASEF-unenrich-HeLa-1000ng_1_1_4998	Q9NVX2	Q9NVX2	NLE1_HUMAN	NLE1	49785.4	48932.3	52181.9	49785.4	48932.3	52181.9	52181.9	ILTGHTQSVTC(UniMod:4)LR	ILTGHTQSVTCLR	ILTGHTQSVTC(UniMod:4)LR3	3	5.77868e-05	9.27758e-05	1.51621e-06	0.000255689	0.000234522	0.00021901	0.000234907	0	1	30176.7	29693.7	30215.1		12475.1	0.990257	8.81375	8.79252	8.83496	4.19499	8.88183	3.62821	Notchless protein homolog 1	0	0	0.952731	12459.2	4.10016	0.413273	0.0923964	0	0.999889	1.40062	0.234479	16324.4;7894.16;8634.19;5218.12;9427.19;4182.11;11227.2;369.008;3936.08;7479.14;2573.05;3693.09;	16324.4;7894.16;8634.19;5218.12;9427.19;4182.11;11227.2;369.008;3936.08;7479.14;2573.05;3693.09;	0.988332;0.869208;0.988211;0.999667;0.991692;0.961979;0.953906;0.735321;0.756403;0.971098;0.80425;0.944681;	12430	0	0	0	0	0.999907	1	0.816146	0.822	0.825469	0.811479
Z:\HESI-source-performance\Slice-PASEF\HeLa-phospho\Raw-Data\Unenrich\20221109_HESI-1F-Slice-PASEF-unenrich-HeLa-1000ng_1_1_4999.d	20221109_HESI-1F-Slice-PASEF-unenrich-HeLa-1000ng_1_1_4999	Q9NVX2	Q9NVX2	NLE1_HUMAN	NLE1	53125.4	53034.5	50488.7	53125.4	53034.5	50488.7	50488.7	ILTGHTQSVTC(UniMod:4)LR	ILTGHTQSVTCLR	ILTGHTQSVTC(UniMod:4)LR3	3	1.51621e-06	1.51621e-06	1.51621e-06	0.000255885	0.000224517	0.00021901	0.000224921	0	1	27738.6	27862.1	27823		10207.2	0.989083	8.81254	8.79127	8.83376	4.19499	8.88375	3.65798	Notchless protein homolog 1	0	0	0.957687	10176.2	3.91565	0.477215	0.99358	0	0.999998	1.05663	0.3749	14537.3;12183.2;6937.16;6264.14;7918.16;4301.09;10849.2;1199.02;3685.08;8874.19;3904.08;4078.1;	14537.3;12183.2;6937.16;6264.14;7918.16;4301.09;10849.2;1199.02;3685.08;8874.19;3904.08;4078.1;	0.992353;0.953418;0.979855;0.991713;0.97591;0.872035;0.984762;0.796172;0.788244;0.963836;0.995987;0.968802;	12430	0	0	0	0	0.999999	1	0.817292	0.822	0.825695	0.812622
Z:\HESI-source-performance\Slice-PASEF\HeLa-phospho\Raw-Data\Unenrich\20221109_HESI-1F-Slice-PASEF-unenrich-HeLa-1000ng_1_1_5000.d	20221109_HESI-1F-Slice-PASEF-unenrich-HeLa-1000ng_1_1_5000	Q9NVX2	Q9NVX2	NLE1_HUMAN	NLE1	50975.6	51553.4	50697.4	50975.6	51553.4	50697.4	50697.4	ILTGHTQSVTC(UniMod:4)LR	ILTGHTQSVTCLR	ILTGHTQSVTC(UniMod:4)LR3	3	8.15894e-05	0.000269418	1.51621e-06	0.000258598	0.000228363	0.00021901	0.000228728	0	1	29201.6	29592	29108.7		11947.1	0.978665	8.81184	8.79064	8.83305	4.19499	8.88164	3.61177	Notchless protein homolog 1	0	0	0.961264	11985.2	3.75711	0.45643	0.0925125	0	0.999681	1.98108	0.355849	16153.3;12237.3;7201.16;5847.14;7967.18;6460.14;11673.3;690.017;4762.1;7417.16;2643.05;3917.09;	16153.3;12237.3;7201.16;5847.14;7967.18;6460.14;11673.3;690.017;4762.1;7417.16;2643.05;3917.09;	0.987486;0.895969;0.94373;0.997322;0.936519;0.987008;0.9996;0.820434;0.803421;0.984469;0.867987;0.966012;	12430	0	0	0	0	0.999731	1	0.817083	0.822	0.825658	0.812381
Z:\HESI-source-performance\Slice-PASEF\HeLa-phospho\Raw-Data\Unenrich\20221109_HESI-1F-Slice-PASEF-unenrich-HeLa-1000ng_1_1_5000.d	20221109_HESI-1F-Slice-PASEF-unenrich-HeLa-1000ng_1_1_5000	Q15738	Q15738	NSDHL_HUMAN	NSDHL	94100.4	96454.6	97473.4	94100.4	96454.6	97473.4	97473.4	ILTGLNYEAPK	ILTGLNYEAPK	ILTGLNYEAPK2	2	0.00312493	0.045091	0.00612897	0.000258598	0.000228363	0.00021901	0.000228728	0	1	47335.5	47871.8	47090		8603.42	0.988807	12.8013	12.78	12.8225	34.67	12.7853	34.8159	Sterol-4-alpha-carboxylate 3-dehydrogenase, decarboxylating	0	0	0.936813	8648.28	3.14085	0.288525	1	0	0.949373	2.29082	0.0885298	14088.4;17992.6;15254.5;3050.11;3394.1;4938.14;4122.12;9944.28;3028.09;2387.09;10353.3;2215.06;	14088.4;17992.6;15254.5;3050.11;3394.1;4938.14;4122.12;9944.28;3028.09;2387.09;10353.3;2215.06;	0.994778;0.985606;0.987068;0.975836;0.942069;0.875556;0.914972;0.966172;0.911513;0.962063;0.955473;0.964556;	18067	0	0	0	0	0.954909	1	0.97875	0.965	0.969199	0.978199
Z:\HESI-source-performance\Slice-PASEF\HeLa-phospho\Raw-Data\Unenrich\20221109_HESI-1F-Slice-PASEF-unenrich-HeLa-1000ng_1_1_4998.d	20221109_HESI-1F-Slice-PASEF-unenrich-HeLa-1000ng_1_1_4998	Q9UH99	Q9UH99	SUN2_HUMAN	SUN2	10500.3	10323.9	10918.1	10500.3	10323.9	10918.1	10918.1	ILTHVAEMQGK	ILTHVAEMQGK	ILTHVAEMQGK2	2	0.0031464	0.0526853	0.0061657	0.000692681	0.00101647	0.00021901	0.00101812	0	1	5706.17	5589.32	5687.45		1561.9	0.940558	7.8695	7.84829	7.89071	-6.17339	7.58787	-3.82677	SUN domain-containing protein 2	0	0	0.794006	1567.04	1.65649	0.244521	1	1.43773	0.940555	1.4463	0.347724	1623.05;4244.12;1848.04;2235.07;323.009;1509.04;1220.04;3409.1;614.019;1769.05;1009.03;362.01;	1623.05;4244.12;1848.04;2235.07;323.009;1509.04;1220.04;3409.1;614.019;1769.05;1009.03;362.01;	0.942795;0.774569;0.969244;0.915215;0.792419;0.650258;0.901612;0.973754;0.781964;0.766515;0.70254;0.690805;	11092	1.43773	0	0	0	0.947315	1	0.940521	0.951	0.949417	0.937534
Z:\HESI-source-performance\Slice-PASEF\HeLa-phospho\Raw-Data\Unenrich\20221109_HESI-1F-Slice-PASEF-unenrich-HeLa-1000ng_1_1_4998.d	20221109_HESI-1F-Slice-PASEF-unenrich-HeLa-1000ng_1_1_4998	Q9UDY4	Q9UDY4	DNJB4_HUMAN	DNAJB4	122012	119929	115965	122012	119929	115965	115965	ILTIEIK	ILTIEIK	ILTIEIK2	2	0.000144697	0.000772353	0.000245557	0.000255689	0.000234522	0.00021901	0.000234907	0	1	55294.2	54028.9	54977.5		16820.5	0.992484	14.2567	14.2355	14.2779	49.9031	14.7983	45.7587	DnaJ homolog subfamily B member 4	0	0	0.940271	16917.4	4.31518	0.627819	1	0	0.999074	1.16928	0.23051	8986.18;5823.11;26861.5;7225.15;21247.5;7185.16;1191.03;	8986.18;5823.11;26861.5;7225.15;21247.5;7185.16;1191.03;	0.937684;0.963498;0.997709;0.977227;0.991811;0.974938;0.900117;	20127	0	0	0	0	0.999228	1	0.806354	0.817	0.822397	0.803577
Z:\HESI-source-performance\Slice-PASEF\HeLa-phospho\Raw-Data\Unenrich\20221109_HESI-1F-Slice-PASEF-unenrich-HeLa-1000ng_1_1_4999.d	20221109_HESI-1F-Slice-PASEF-unenrich-HeLa-1000ng_1_1_4999	Q9UDY4	Q9UDY4	DNJB4_HUMAN	DNAJB4	116737	116321	121349	116737	116321	121349	121349	ILTIEIK	ILTIEIK	ILTIEIK2	2	0.000230218	0.00126904	0.000245557	0.000255885	0.000224517	0.00021901	0.000224921	0	1	55421.2	55372.8	55295.2		17134.3	0.995314	14.2444	14.2232	14.2656	49.9031	14.8011	45.6445	DnaJ homolog subfamily B member 4	0	0	0.884285	17173.4	4.83565	0.611934	1	0	0.998506	1.31004	0.211793	6098.11;6639.13;28151.6;7576.17;18707.4;8562.18;1234.03;	6098.11;6639.13;28151.6;7576.17;18707.4;8562.18;1234.03;	0.951493;0.980308;0.99796;0.975742;0.992239;0.993333;0.653604;	20112	0	0	0	0	0.998731	1	0.80625	0.817	0.822553	0.803216
Z:\HESI-source-performance\Slice-PASEF\HeLa-phospho\Raw-Data\Unenrich\20221109_HESI-1F-Slice-PASEF-unenrich-HeLa-1000ng_1_1_5000.d	20221109_HESI-1F-Slice-PASEF-unenrich-HeLa-1000ng_1_1_5000	Q9UDY4	Q9UDY4	DNJB4_HUMAN	DNAJB4	109710	112369	111342	109710	112369	111342	111342	ILTIEIK	ILTIEIK	ILTIEIK2	2	0.000747384	0.00579531	0.000245557	0.000258598	0.000228363	0.00021901	0.000228728	0	1	45216	45728.7	44981.9		17277.5	0.975908	14.2441	14.2229	14.2653	49.9031	14.7911	45.665	DnaJ homolog subfamily B member 4	0	0	0.92929	17367.4	4.06847	0.605915	1	0	0.993193	1.62272	0.343649	7680.13;4174.08;22517.5;7248.19;16422.4;6276.12;1473.03;	7680.13;4174.08;22517.5;7248.19;16422.4;6276.12;1473.03;	0.968224;0.987457;0.974283;0.975081;0.975667;0.982371;0.785525;	20112	0	0	0	0	0.994205	1	0.805104	0.817	0.822357	0.802288
Z:\HESI-source-performance\Slice-PASEF\HeLa-phospho\Raw-Data\Unenrich\20221109_HESI-1F-Slice-PASEF-unenrich-HeLa-1000ng_1_1_4998.d	20221109_HESI-1F-Slice-PASEF-unenrich-HeLa-1000ng_1_1_4998	P25685	P25685	DNJB1_HUMAN	DNAJB1	112734	110598	111849	112734	110598	111849	111849	ILTIEVK	ILTIEVK	ILTIEVK2	2	0.000144697	0.000433396	0.000245557	0.000255689	0.000234522	0.00021901	0.000234907	0	1	112734	110598	112540		29465.7	0.99486	12.6229	12.6017	12.6441	37.399	13.1602	33.3677	DnaJ homolog subfamily B member 1	0	0	0.979666	29516.6	4.84221	0.154827	1	0.878413	0.99948	1.50746	0.149243	58494.2;36699.7;6155.12;17123.4;16265.3;17540.3;4862.12;11202.2;12839.2;13440.3;	58494.2;36699.7;6155.12;17123.4;16265.3;17540.3;4862.12;11202.2;12839.2;13440.3;	0.997917;0.990501;0.959999;0.756184;0.997529;0.993785;0.983535;0.937816;0.973249;0.974248;	17817	0.878413	0	0	0	0.999567	1	0.801354	0.787	0.791966	0.798834
Z:\HESI-source-performance\Slice-PASEF\HeLa-phospho\Raw-Data\Unenrich\20221109_HESI-1F-Slice-PASEF-unenrich-HeLa-1000ng_1_1_4999.d	20221109_HESI-1F-Slice-PASEF-unenrich-HeLa-1000ng_1_1_4999	P25685	P25685	DNJB1_HUMAN	DNAJB1	115779	115450	114271	115779	115450	114271	114271	ILTIEVK	ILTIEVK	ILTIEVK2	2	0.000500442	0.0038772	0.000245557	0.000255885	0.000224517	0.00021901	0.000224921	0	1	115446	114797	114636		31016.3	0.996956	12.6316	12.6104	12.6529	37.399	13.1613	33.4421	DnaJ homolog subfamily B member 1	0	0	0.98782	31235.7	5.02532	0.483652	1	0.872997	0.995448	1.37417	0.402108	59247.2;37293.7;8154.17;26189.5;15727.3;18905.4;4268.09;4871.12;12422.3;10196.2;	59247.2;37293.7;8154.17;26189.5;15727.3;18905.4;4268.09;4871.12;12422.3;10196.2;	0.997939;0.996002;0.982239;0.908639;0.992348;0.995756;0.9724;0.63372;0.980762;0.983771;	17832	0.872997	0	0	0	0.996123	1	0.799062	0.787	0.792157	0.795886
Z:\HESI-source-performance\Slice-PASEF\HeLa-phospho\Raw-Data\Unenrich\20221109_HESI-1F-Slice-PASEF-unenrich-HeLa-1000ng_1_1_5000.d	20221109_HESI-1F-Slice-PASEF-unenrich-HeLa-1000ng_1_1_5000	P25685	P25685	DNJB1_HUMAN	DNAJB1	114002	115170	115019	114002	115170	115019	115019	ILTIEVK	ILTIEVK	ILTIEVK2	2	0.000857135	0.0078435	0.000245557	0.000258598	0.000228363	0.00021901	0.000228728	0	1	112944	114694	112821		30723.1	0.996886	12.6313	12.6101	12.6526	37.399	13.1571	33.4638	DnaJ homolog subfamily B member 1	0	0	0.972594	30756.6	4.74893	0.492565	0.98708	0.938777	0.990809	1.42546	0.227518	58126.2;35642.7;9349.2;13662.3;15463.3;19175.4;4973.12;5891.12;13081.3;13488.3;	58126.2;35642.7;9349.2;13662.3;15463.3;19175.4;4973.12;5891.12;13081.3;13488.3;	0.997693;0.997511;0.960193;0.715153;0.991419;0.993278;0.987127;0.797759;0.999373;0.96598;	17832	0.938777	0	0	0	0.992157	1	0.798854	0.787	0.792071	0.795469
Z:\HESI-source-performance\Slice-PASEF\HeLa-phospho\Raw-Data\Unenrich\20221109_HESI-1F-Slice-PASEF-unenrich-HeLa-1000ng_1_1_5000.d	20221109_HESI-1F-Slice-PASEF-unenrich-HeLa-1000ng_1_1_5000	Q13439	Q13439	GOGA4_HUMAN	GOLGA4	42336.2	42967.1	29145.5	42336.2	42967.1	29145.5	29145.5	ILTLENQVYSMK	ILTLENQVYSMK	ILTLENQVYSMK2	2	0.00367172	0.0513458	0.00733645	0.000258598	0.000228363	0.00021901	0.000228728	0	1	9738.4	9882.1	9720.7		3959.97	0.978304	15.2204	15.1991	15.2416	52.512	15.1385	53.2057	Golgin subfamily A member 4	0	0	0.988895	3967.18	2.10426	0.421285	1	0.887004	0.942752	1.2854	0.416257	5474.24;1134.04;7072.24;1182.04;1477.05;2787.12;1578.06;2756.09;2554.1;1095.04;3499.1;343.013;	5474.24;1134.04;7072.24;1182.04;1477.05;2787.12;1578.06;2756.09;2554.1;1095.04;3499.1;343.013;	0.995674;0.810505;0.858656;0.89003;0.919214;0.975505;0.937598;0.947476;0.989965;0.788631;0.965826;0.813354;	21484	0.887004	0	0	0	0.948654	1	1.03813	1.032	1.03362	1.03826
Z:\HESI-source-performance\Slice-PASEF\HeLa-phospho\Raw-Data\Unenrich\20221109_HESI-1F-Slice-PASEF-unenrich-HeLa-1000ng_1_1_4998.d	20221109_HESI-1F-Slice-PASEF-unenrich-HeLa-1000ng_1_1_4998	Q9UIA9	Q9UIA9	XPO7_HUMAN	XPO7	53168.4	51842.7	52373.8	53168.4	51842.7	52373.8	52373.8	ILTLGEVPK	ILTLGEVPK	ILTLGEVPK2	2	0.00228508	0.0366684	0.0012912	0.000255689	0.000234522	0.00021901	0.000234907	0	1	33907.8	33267.5	33851.6		9311.76	0.992399	13.8217	13.8005	13.843	43.3754	13.9556	42.4694	Exportin-7	0	0	0.734744	9327.24	2.79731	0.558211	1	0.0924513	0.957866	1.39818	0.301499	21053.5;70126.2;5916.14;10275.3;17361.5;2579.07;1365.03;1495.04;1581.04;1907.04;	21053.5;70126.2;5916.14;10275.3;17361.5;2579.07;1365.03;1495.04;1581.04;1907.04;	0.999138;0.728346;0.97597;0.985375;0.95915;0.965367;0.913508;0.904037;0.953048;0.893954;	19510	0.0924513	0	0	0	0.963332	1	0.85875	0.85	0.854102	0.855037
Z:\HESI-source-performance\Slice-PASEF\HeLa-phospho\Raw-Data\Unenrich\20221109_HESI-1F-Slice-PASEF-unenrich-HeLa-1000ng_1_1_4999.d	20221109_HESI-1F-Slice-PASEF-unenrich-HeLa-1000ng_1_1_4999	Q9UIA9	Q9UIA9	XPO7_HUMAN	XPO7	50843.5	50676.9	50090.2	50843.5	50676.9	50090.2	50090.2	ILTLGEVPK	ILTLGEVPK	ILTLGEVPK2	2	0.000883936	0.00876593	0.0012912	0.000255885	0.000224517	0.00021901	0.000224921	0	1	30609.8	30478.9	30436.2		6068.52	0.970374	13.8411	13.8199	13.8623	43.3754	13.9519	42.5569	Exportin-7	0	0	0.67356	6103.14	2.94729	0.569531	0.996965	0.551422	0.989768	2.17839	0.215003	15862.5;21040.6;4419.11;12530.3;21857.6;2217.06;697.02;2056.05;874.019;3684.08;	15862.5;21040.6;4419.11;12530.3;21857.6;2217.06;697.02;2056.05;874.019;3684.08;	0.971304;0.749077;0.939694;0.965091;0.980026;0.993582;0.905933;0.930265;0.796532;0.969989;	19540	0.551422	0	0	0	0.991234	1	0.860625	0.85	0.854091	0.856836
Z:\HESI-source-performance\Slice-PASEF\HeLa-phospho\Raw-Data\Unenrich\20221109_HESI-1F-Slice-PASEF-unenrich-HeLa-1000ng_1_1_5000.d	20221109_HESI-1F-Slice-PASEF-unenrich-HeLa-1000ng_1_1_5000	Q9UIA9	Q9UIA9	XPO7_HUMAN	XPO7	49426.3	50530	50602	49426.3	50530	50602	50602	ILTLGEVPK	ILTLGEVPK	ILTLGEVPK2	2	0.000857135	0.00711	0.0012912	0.000258598	0.000228363	0.00021901	0.000228728	0	1	32714.8	33237.6	32694.8		8162.25	0.985865	13.8304	13.8091	13.8516	43.3754	13.9509	42.5269	Exportin-7	0	0	0.873119	8167.24	3.09408	0.598895	1	0.239776	0.991661	1.56775	0.292456	18419.4;38530.1;4725.12;11284.3;19783.5;3011.07;676.015;1577.04;1073.03;2472.06;	18419.4;38530.1;4725.12;11284.3;19783.5;3011.07;676.015;1577.04;1073.03;2472.06;	0.997639;0.759341;0.962948;0.967247;0.961335;0.983616;0.950204;0.968993;0.851105;0.873286;	19525	0.239776	0	0	0	0.99289	1	0.856354	0.85	0.853716	0.852864
Z:\HESI-source-performance\Slice-PASEF\HeLa-phospho\Raw-Data\Unenrich\20221109_HESI-1F-Slice-PASEF-unenrich-HeLa-1000ng_1_1_4998.d	20221109_HESI-1F-Slice-PASEF-unenrich-HeLa-1000ng_1_1_4998	Q16401	Q16401	PSMD5_HUMAN	PSMD5	405544	396643	397779	405544	396643	397779	397779	ILTLSQIGR	ILTLSQIGR	ILTLSQIGR2	2	5.77868e-05	9.6702e-05	7.27785e-06	0.000255689	0.000234522	0.00021901	0.000234907	0	1	338221	330051	335846		71544.1	0.996788	14.2036	14.1824	14.2249	45.3644	14.2057	45.3533	26S proteasome non-ATPase regulatory subunit 5	0	0	0.924768	72050.2	4.60864	0.289624	1	1.02766	0.999884	2.47836	0.211288	218410;71711.4;58573.2;48100.2;10122.3;11843.3;37160.1;13264.3;9123.24;6542.15;9426.21;	218410;71711.4;58573.2;48100.2;10122.3;11843.3;37160.1;13264.3;9123.24;6542.15;9426.21;	0.996699;0.999215;0.989233;0.993574;0.959706;0.984884;0.979051;0.987424;0.988376;0.991397;0.975148;	20050	1.02766	0	0	0	0.999903	1	0.851354	0.844	0.850483	0.846933
Z:\HESI-source-performance\Slice-PASEF\HeLa-phospho\Raw-Data\Unenrich\20221109_HESI-1F-Slice-PASEF-unenrich-HeLa-1000ng_1_1_4999.d	20221109_HESI-1F-Slice-PASEF-unenrich-HeLa-1000ng_1_1_4999	Q16401	Q16401	PSMD5_HUMAN	PSMD5	410448	409629	407329	410448	409629	407329	407329	ILTLSQIGR	ILTLSQIGR	ILTLSQIGR2	2	7.27785e-06	7.27785e-06	7.27785e-06	0.000255885	0.000224517	0.00021901	0.000224921	0	1	330539	331159	330695		73782.6	0.996839	14.202	14.1808	14.2232	45.3644	14.214	45.3101	26S proteasome non-ATPase regulatory subunit 5	0	0	0.903741	73747.9	4.77489	0.32822	1	1.08864	0.999991	2.43815	0.0623298	213934;69562.4;58927.4;47043.2;8926.21;10922.3;38395.1;12056.3;10187.2;6543.17;8964.21;	213934;69562.4;58927.4;47043.2;8926.21;10922.3;38395.1;12056.3;10187.2;6543.17;8964.21;	0.997384;0.998325;0.997112;0.99216;0.989277;0.992544;0.977198;0.998027;0.985712;0.984858;0.987175;	20050	1.08864	0	0	0	0.999993	1	0.85125	0.844	0.850801	0.846861
Z:\HESI-source-performance\Slice-PASEF\HeLa-phospho\Raw-Data\Unenrich\20221109_HESI-1F-Slice-PASEF-unenrich-HeLa-1000ng_1_1_5000.d	20221109_HESI-1F-Slice-PASEF-unenrich-HeLa-1000ng_1_1_5000	Q16401	Q16401	PSMD5_HUMAN	PSMD5	397110	402840	403958	397110	402840	403958	403958	ILTLSQIGR	ILTLSQIGR	ILTLSQIGR2	2	1.62792e-05	1.62792e-05	7.27785e-06	0.000258598	0.000228363	0.00021901	0.000228728	0	1	324993	327876	322521		69159.8	0.997135	14.2123	14.1911	14.2335	45.3644	14.2104	45.4155	26S proteasome non-ATPase regulatory subunit 5	0	0	0.866679	69689.9	4.95474	0.297801	1	1.73424	0.999981	2.55326	0.053955	212650;62721.2;53328.1;49622.4;9144.21;11573.3;32547.9;12161.3;7913.17;6329.14;9016.17;	212650;62721.2;53328.1;49622.4;9144.21;11573.3;32547.9;12161.3;7913.17;6329.14;9016.17;	0.999937;0.988613;0.985816;0.995899;0.984422;0.99743;0.969913;0.986269;0.997119;0.979223;0.991611;	20065	1.73424	0	0	0	0.999984	1	0.853646	0.844	0.850945	0.850195
Z:\HESI-source-performance\Slice-PASEF\HeLa-phospho\Raw-Data\Unenrich\20221109_HESI-1F-Slice-PASEF-unenrich-HeLa-1000ng_1_1_4999.d	20221109_HESI-1F-Slice-PASEF-unenrich-HeLa-1000ng_1_1_4999	P08240	P08240	SRPRA_HUMAN	SRPRA	55337.3	54960.3	57530.6	55337.3	54960.3	57530.6	57530.6	ILTLTYVDK	ILTLTYVDK	ILTLTYVDK2	2	0.00161427	0.0141778	0.0019636	0.000255885	0.000224517	0.00021901	0.000224921	0	1	34029.8	34066.7	34018.9		9079.37	0.976998	14.2126	14.1914	14.2338	46.6622	14.3805	45.3939	Signal recognition particle receptor subunit alpha	0	0	0.848502	9082.29	2.78716	0.412603	0.932465	0	0.983554	0.977565	0.132348	14882.4;3660.09;21024.6;20526.6;15487.4;9367.21;9140.21;2141.05;2608.07;12706.3;	14882.4;3660.09;21024.6;20526.6;15487.4;9367.21;9140.21;2141.05;2608.07;12706.3;	0.998668;0.952725;0.982957;0.803936;0.961912;0.978736;0.988702;0.965547;0.956328;0.480238;	20064	0	0	0	0	0.985822	1	0.86625	0.858	0.860254	0.864729
Z:\HESI-source-performance\Slice-PASEF\HeLa-phospho\Raw-Data\Unenrich\20221109_HESI-1F-Slice-PASEF-unenrich-HeLa-1000ng_1_1_5000.d	20221109_HESI-1F-Slice-PASEF-unenrich-HeLa-1000ng_1_1_5000	P08240	P08240	SRPRA_HUMAN	SRPRA	55795.3	56786.4	55944.7	55795.3	56786.4	55944.7	55944.7	ILTLTYVDK	ILTLTYVDK	ILTLTYVDK2	2	0.00235616	0.0352846	0.0019636	0.000258598	0.000228363	0.00021901	0.000228728	0	1	34983	35379.7	34801.9		5970.08	0.960976	14.2441	14.2229	14.2653	46.6622	14.371	45.665	Signal recognition particle receptor subunit alpha	0	0	0.828648	6001.14	2.40021	0.300743	0.987174	0.354037	0.959942	1.04375	0.158396	9941.23;3285.09;16108.4;20885.5;21756.7;3249.07;6578.17;1172.03;2448.06;2855.07;	9941.23;3285.09;16108.4;20885.5;21756.7;3249.07;6578.17;1172.03;2448.06;2855.07;	0.936491;0.975839;0.798311;0.891125;0.96992;0.871404;0.957774;0.856501;0.959446;0.734918;	20109	0.354037	0	0	0	0.964715	1	0.864886	0.858	0.86029	0.863111
Z:\HESI-source-performance\Slice-PASEF\HeLa-phospho\Raw-Data\Unenrich\20221109_HESI-1F-Slice-PASEF-unenrich-HeLa-1000ng_1_1_4998.d	20221109_HESI-1F-Slice-PASEF-unenrich-HeLa-1000ng_1_1_4998	P82921	P82921	RT21_HUMAN	MRPS21	37050.5	36256.1	36256.1	37050.5	36256.1	36256.1	36256.1	ILTMDGLIEDIK	ILTMDGLIEDIK	ILTMDGLIEDIK2	2	5.77868e-05	2.32044e-05	3.32567e-05	0.000255689	0.000234522	0.00021901	0.000234907	0	1	37050.5	36256.1	36892.7		7756.13	0.996004	19.827	19.8058	19.8482	92.7159	19.8001	93.3185	28S ribosomal protein S21, mitochondrial	0	0	0.939395	7789.31	4.33751	0.499446	1	0.896506	0.999972	0.590606	0.25156	23156.9;9014.36;3222.09;4879.18;6027.23;2600.09;3751.16;1321.05;10258.5;2062.08;5758.17;4296.17;	23156.9;9014.36;3222.09;4879.18;6027.23;2600.09;3751.16;1321.05;10258.5;2062.08;5758.17;4296.17;	0.999229;0.995969;0.903561;0.980762;0.975992;0.916436;0.97713;0.975276;0.479917;0.890488;0.900372;0.954742;	27995	0.896506	0	0	0	0.999942	1	1.02865	1.015	1.01237	1.02748
Z:\HESI-source-performance\Slice-PASEF\HeLa-phospho\Raw-Data\Unenrich\20221109_HESI-1F-Slice-PASEF-unenrich-HeLa-1000ng_1_1_4999.d	20221109_HESI-1F-Slice-PASEF-unenrich-HeLa-1000ng_1_1_4999	P82921	P82921	RT21_HUMAN	MRPS21	38808.5	38741.9	38439.6	38808.5	38741.9	38439.6	38439.6	ILTMDGLIEDIK	ILTMDGLIEDIK	ILTMDGLIEDIK2	2	3.32567e-05	3.32567e-05	3.32567e-05	0.000255885	0.000224517	0.00021901	0.000224921	0	1	38808.5	38741.9	38687.6		6944.53	0.992404	19.8352	19.814	19.8564	92.7159	19.8028	93.3755	28S ribosomal protein S21, mitochondrial	0	0	0.920776	6966.23	4.30458	0.580979	1	0.683403	0.999961	1.35967	0.267159	24514.9;9552.36;2284.08;4741.21;4525.18;2683.11;2650.09;1377.05;3070.13;1115.04;6263.23;2616.07;	24514.9;9552.36;2284.08;4741.21;4525.18;2683.11;2650.09;1377.05;3070.13;1115.04;6263.23;2616.07;	0.996192;0.99335;0.919266;0.970909;0.975363;0.883317;0.889453;0.97602;0.615166;0.846653;0.809619;0.913727;	28010	0.683403	0	0	0	0.999967	1	1.03104	1.015	1.01157	1.0298
Z:\HESI-source-performance\Slice-PASEF\HeLa-phospho\Raw-Data\Unenrich\20221109_HESI-1F-Slice-PASEF-unenrich-HeLa-1000ng_1_1_5000.d	20221109_HESI-1F-Slice-PASEF-unenrich-HeLa-1000ng_1_1_5000	P82921	P82921	RT21_HUMAN	MRPS21	39498.4	40112.2	40427.8	39498.4	40112.2	40427.8	40427.8	ILTMDGLIEDIK	ILTMDGLIEDIK	ILTMDGLIEDIK2	2	3.83049e-05	3.83049e-05	3.32567e-05	0.000258598	0.000228363	0.00021901	0.000228728	0	1	39498.4	40112.2	39457.1		8190.72	0.995545	19.8251	19.8039	19.8463	92.7159	19.8016	93.2789	28S ribosomal protein S21, mitochondrial	0	0	0.963661	8199.31	4.89157	0.378987	0.985522	0.850931	0.999955	1.74756	0.232842	24485.9;8290.26;4051.13;6722.23;5037.21;3163.12;2512.09;1456.06;11102.5;1104.04;5194.2;2858.1;	24485.9;8290.26;4051.13;6722.23;5037.21;3163.12;2512.09;1456.06;11102.5;1104.04;5194.2;2858.1;	0.997621;0.99328;0.985765;0.990779;0.979929;0.975886;0.926798;0.962005;0.477825;0.873966;0.962977;0.957942;	27995	0.850931	0	0	0	0.999962	1	1.03	1.015	1.01247	1.02893
Z:\HESI-source-performance\Slice-PASEF\HeLa-phospho\Raw-Data\Unenrich\20221109_HESI-1F-Slice-PASEF-unenrich-HeLa-1000ng_1_1_4999.d	20221109_HESI-1F-Slice-PASEF-unenrich-HeLa-1000ng_1_1_4999	Q9UH99	Q9UH99	SUN2_HUMAN	SUN2	12653.3	12650.6	12141.9	12653.3	12650.6	12141.9	12141.9	ILTNWGHPEYTC(UniMod:4)IYR	ILTNWGHPEYTCIYR	ILTNWGHPEYTC(UniMod:4)IYR3	3	0.000584454	0.00622984	0.000974318	0.000745712	0.000654879	0.00021901	0.000656024	0	1	12653.3	12650.6	12632.8		2016.78	0.951282	14.3187	14.2975	14.34	42.685	13.8583	46.2272	SUN domain-containing protein 2	0	0	0.519394	2020.05	1.7478	0.381911	0.986535	0.235244	0.992706	1.33032	0.200671	5880.16;1340.03;5433.15;2783.07;350.008;522.015;205.006;16426.5;5289.16;3280.09;3391.1;4709.12;	5880.16;1340.03;5433.15;2783.07;350.008;522.015;205.006;16426.5;5289.16;3280.09;3391.1;4709.12;	0.969934;0.969714;0.926551;0.892045;0.724709;0.457265;0.546373;0.902047;0.865052;0.946785;0.946891;0.879959;	20211	0.235244	0	0	0	0.99377	1	0.919271	0.904	0.909426	0.91678
Z:\HESI-source-performance\Slice-PASEF\HeLa-phospho\Raw-Data\Unenrich\20221109_HESI-1F-Slice-PASEF-unenrich-HeLa-1000ng_1_1_4998.d	20221109_HESI-1F-Slice-PASEF-unenrich-HeLa-1000ng_1_1_4998	P82650	P82650	RT22_HUMAN	MRPS22	121190	118272	117170	121190	118272	117170	117170	ILTPIIFK	ILTPIIFK	ILTPIIFK2	2	0.00105477	0.0159902	0.00179778	0.000255689	0.000234522	0.00021901	0.000234907	0	1	27363.7	26754.1	27223.8		10329.1	0.950281	17.9384	17.9172	17.9596	73.5246	17.8785	74.0288	28S ribosomal protein S22, mitochondrial	0	0	0.88601	10382.2	2.30584	0.17021	0.954074	0.704615	0.981179	2.15524	0.10475	4611.1;13068.4;9879.24;4416.09;2685.07;4209.09;	4611.1;13068.4;9879.24;4416.09;2685.07;4209.09;	0.879323;0.969929;0.933285;0.930159;0.811789;0.732043;	25331	0.704615	0	0	0	0.98401	1	0.833854	0.851	0.854912	0.831305
Z:\HESI-source-performance\Slice-PASEF\HeLa-phospho\Raw-Data\Unenrich\20221109_HESI-1F-Slice-PASEF-unenrich-HeLa-1000ng_1_1_4998.d	20221109_HESI-1F-Slice-PASEF-unenrich-HeLa-1000ng_1_1_4998	Q9HC38	Q9HC38	GLOD4_HUMAN	GLOD4	164286	161685	163641	164286	161685	163641	163641	ILTPLVSLDTPGK	ILTPLVSLDTPGK	ILTPLVSLDTPGK2	2	2.48435e-07	2.48435e-07	2.48435e-07	0.000255689	0.000234522	0.00021901	0.000234907	0	1	164286	161685	164524		62010	0.997896	17.5564	17.5352	17.5776	72.5473	17.7509	70.9908	Glyoxalase domain-containing protein 4	0	0	0.97742	61920.3	6.40229	0.671029	1	0.980968	1	1.77626	0.149776	81304;51688.7;53534.7;40929.3;25069.9;29446.9;16628.5;10735.3;20429.8;8464.26;11649.4;4253.17;	81304;51688.7;53534.7;40929.3;25069.9;29446.9;16628.5;10735.3;20429.8;8464.26;11649.4;4253.17;	0.999276;0.997345;0.99709;0.904724;0.99332;0.995551;0.994891;0.995426;0.993277;0.802874;0.972174;0.975519;	24785	0.980968	0	0	0	1	1	0.985104	0.988	0.987596	0.985547
Z:\HESI-source-performance\Slice-PASEF\HeLa-phospho\Raw-Data\Unenrich\20221109_HESI-1F-Slice-PASEF-unenrich-HeLa-1000ng_1_1_4999.d	20221109_HESI-1F-Slice-PASEF-unenrich-HeLa-1000ng_1_1_4999	Q9HC38	Q9HC38	GLOD4_HUMAN	GLOD4	168391	167596	162682	168391	167596	162682	162682	ILTPLVSLDTPGK	ILTPLVSLDTPGK	ILTPLVSLDTPGK2	2	2.52701e-07	2.52701e-07	2.48435e-07	0.000255885	0.000224517	0.00021901	0.000224921	0	1	168391	167596	167361		65875.8	0.998014	17.5649	17.5437	17.5861	72.5473	17.7537	71.0918	Glyoxalase domain-containing protein 4	0	0	0.997053	66281.3	6.25538	0.661117	1	0.968972	1	1.92133	0.276136	84897.4;53214.7;54680.9;51706.7;23965.8;28812.9;14715.5;10957.4;19163.6;7094.23;10194.4;5941.24;	84897.4;53214.7;54680.9;51706.7;23965.8;28812.9;14715.5;10957.4;19163.6;7094.23;10194.4;5941.24;	0.999112;0.994797;0.998971;0.860315;0.992978;0.992962;0.987466;0.985067;0.996236;0.977468;0.977382;0.998676;	24800	0.968972	0	0	0	1	1	0.986042	0.988	0.987078	0.985943
Z:\HESI-source-performance\Slice-PASEF\HeLa-phospho\Raw-Data\Unenrich\20221109_HESI-1F-Slice-PASEF-unenrich-HeLa-1000ng_1_1_5000.d	20221109_HESI-1F-Slice-PASEF-unenrich-HeLa-1000ng_1_1_5000	Q9HC38	Q9HC38	GLOD4_HUMAN	GLOD4	160449	163482	166405	160449	163482	166405	166405	ILTPLVSLDTPGK	ILTPLVSLDTPGK	ILTPLVSLDTPGK2	2	3.02394e-07	3.02394e-07	2.48435e-07	0.000258598	0.000228363	0.00021901	0.000228728	0	1	160449	163482	160812		58444.5	0.995808	17.5546	17.5334	17.5759	72.5473	17.7445	71.0493	Glyoxalase domain-containing protein 4	0	0	0.979531	58312.5	6.15126	0.674256	1	0.978266	1	1.7481	0.12743	80634;54109.7;52489.7;36971;24139.9;27324.9;13405.5;9720.38;19297.6;5291.17;8828.29;5196.17;	80634;54109.7;52489.7;36971;24139.9;27324.9;13405.5;9720.38;19297.6;5291.17;8828.29;5196.17;	0.994977;0.987782;0.996831;0.917268;0.989118;0.996292;0.996198;0.990768;0.996933;0.970127;0.975103;0.91521;	24785	0.978266	0	0	0	1	1	0.985	0.988	0.986521	0.985372
Z:\HESI-source-performance\Slice-PASEF\HeLa-phospho\Raw-Data\Unenrich\20221109_HESI-1F-Slice-PASEF-unenrich-HeLa-1000ng_1_1_4998.d	20221109_HESI-1F-Slice-PASEF-unenrich-HeLa-1000ng_1_1_4998	Q9UPN7	Q9UPN7	PP6R1_HUMAN	PPP6R1	26381.5	25981.2	30814.4	26381.5	25981.2	30814.4	30814.4	ILTSWEENDR	ILTSWEENDR	ILTSWEENDR2	2	0.00308277	0.0517283	0.00607939	0.000255689	0.000234522	0.00021901	0.000234907	0	1	10877.3	10703.6	10891.5		3687.91	0.978248	11.339	11.3178	11.3603	19.8462	10.8603	23.3425	Serine/threonine-protein phosphatase 6 regulatory subunit 1	0	0	0.614881	3683.11	2.80871	0.424785	1	0	0.941572	1.37497	0.195728	4727.15;1922.06;3012.08;3138.11;237.007;794.025;	4727.15;1922.06;3012.08;3138.11;237.007;794.025;	0.978836;0.881654;0.982473;0.973307;0.867291;0.912095;	15996	0	0	0	0	0.948272	1	0.940417	0.93	0.932986	0.937405
Z:\HESI-source-performance\Slice-PASEF\HeLa-phospho\Raw-Data\Unenrich\20221109_HESI-1F-Slice-PASEF-unenrich-HeLa-1000ng_1_1_4998.d	20221109_HESI-1F-Slice-PASEF-unenrich-HeLa-1000ng_1_1_4998	Q16851	Q16851	UGPA_HUMAN	UGP2	199990	196133	199298	199990	196133	199298	199298	ILTTASSHEFEHTK	ILTTASSHEFEHTK	ILTTASSHEFEHTK2	2	0.00152777	0.0221624	0.00281113	0.000255689	0.000234522	0.00021901	0.000234907	0	1	1266.06	1235.8	1257.49		1804.77	0.722564	6.98886	6.96766	7.01006	-12.665	6.83128	-11.0699	UTP--glucose-1-phosphate uridylyltransferase	0	0	0.87966	1817.06	1.26971	0.626375	0.93467	0.393129	0.974102	0.582988	0.406486	641.029;294.015;331.015;81.0038;148.005;0;87.0038;175.008;231.011;346.015;237.012;529.021;	641.029;294.015;331.015;81.0038;148.005;0;87.0038;175.008;231.011;346.015;237.012;529.021;	0.886046;0.558487;0.551709;0.323261;0.154058;0;0.323261;0.323261;0.732979;0.740268;0.489423;0.727801;	9842	0.393129	0	0	0	0.977838	1	1.12352	1.127	1.12967	1.12014
Z:\HESI-source-performance\Slice-PASEF\HeLa-phospho\Raw-Data\Unenrich\20221109_HESI-1F-Slice-PASEF-unenrich-HeLa-1000ng_1_1_4998.d	20221109_HESI-1F-Slice-PASEF-unenrich-HeLa-1000ng_1_1_4998	Q16851	Q16851	UGPA_HUMAN	UGP2	199990	196133	199298	199990	196133	199298	199298	ILTTASSHEFEHTK	ILTTASSHEFEHTK	ILTTASSHEFEHTK3	3	5.77868e-05	4.11925e-05	8.99625e-06	0.000255689	0.000234522	0.00021901	0.000234907	0	1	36782.8	35893.1	36523.3		10891.9	0.981779	6.9995	6.97829	7.02071	-12.665	6.83128	-10.9815	UTP--glucose-1-phosphate uridylyltransferase	0	0	0.981387	10969.3	4.05466	0.350123	1	0	0.999951	0.563693	0.328272	19594.4;10801.2;4546.1;26935.6;6387.13;2700.06;5626.14;24434.5;743.019;1074.03;889.015;8241.19;	19594.4;10801.2;4546.1;26935.6;6387.13;2700.06;5626.14;24434.5;743.019;1074.03;889.015;8241.19;	0.992575;0.966116;0.98345;0.94535;0.975144;0.962484;0.829876;0.904817;0.929889;0.97369;0.928959;0.541287;	9864	0	0	0	0	0.999942	1	0.823958	0.829	0.831191	0.819499
Z:\HESI-source-performance\Slice-PASEF\HeLa-phospho\Raw-Data\Unenrich\20221109_HESI-1F-Slice-PASEF-unenrich-HeLa-1000ng_1_1_4999.d	20221109_HESI-1F-Slice-PASEF-unenrich-HeLa-1000ng_1_1_4999	Q16851	Q16851	UGPA_HUMAN	UGP2	195487	195243	200196	195487	195243	200196	200196	ILTTASSHEFEHTK	ILTTASSHEFEHTK	ILTTASSHEFEHTK3	3	8.99625e-06	8.99625e-06	8.99625e-06	0.000255885	0.000224517	0.00021901	0.000224921	0	1	37654.9	37625.4	37572.7		9731.96	0.990224	6.99845	6.97724	7.01966	-12.665	6.82646	-11.0306	UTP--glucose-1-phosphate uridylyltransferase	0	0	0.991422	9753.25	4.02973	0.731162	1	0	0.999989	1.56911	0.373942	20055.5;11255.3;3828.07;21117.5;6344.13;3910.08;5348.12;3006.07;734.014;1151.02;768.019;7979.17;	20055.5;11255.3;3828.07;21117.5;6344.13;3910.08;5348.12;3006.07;734.014;1151.02;768.019;7979.17;	0.992871;0.989304;0.95837;0.863446;0.983488;0.991497;0.849494;0.939089;0.92929;0.983846;0.909538;0.810674;	9864	0	0	0	0	0.999991	1	0.823854	0.829	0.831121	0.819168
Z:\HESI-source-performance\Slice-PASEF\HeLa-phospho\Raw-Data\Unenrich\20221109_HESI-1F-Slice-PASEF-unenrich-HeLa-1000ng_1_1_5000.d	20221109_HESI-1F-Slice-PASEF-unenrich-HeLa-1000ng_1_1_5000	Q16851	Q16851	UGPA_HUMAN	UGP2	205678	208388	200079	205678	208388	200079	200079	ILTTASSHEFEHTK	ILTTASSHEFEHTK	ILTTASSHEFEHTK3	3	0.000143472	0.000757569	8.99625e-06	0.000258598	0.000228363	0.00021901	0.000228728	0	1	35929.8	36470	35874.3		10100.6	0.986315	6.99759	6.97637	7.01879	-12.665	6.83387	-11.0879	UTP--glucose-1-phosphate uridylyltransferase	0	0	0.972852	10116.2	3.56085	0.721002	1	0	0.999105	1.40493	0.394812	19298.4;11112.3;3300.08;24490.5;5519.11;1798.04;3640.07;4031.09;415.01;997.024;525.011;10644.2;	19298.4;11112.3;3300.08;24490.5;5519.11;1798.04;3640.07;4031.09;415.01;997.024;525.011;10644.2;	0.98925;0.985267;0.89968;0.954978;0.978162;0.967255;0.616933;0.967031;0.804499;0.91221;0.875015;0.759581;	9864	0	0	0	0	0.999242	1	0.824896	0.829	0.831505	0.820373
Z:\HESI-source-performance\Slice-PASEF\HeLa-phospho\Raw-Data\Unenrich\20221109_HESI-1F-Slice-PASEF-unenrich-HeLa-1000ng_1_1_4998.d	20221109_HESI-1F-Slice-PASEF-unenrich-HeLa-1000ng_1_1_4998	Q16851	Q16851	UGPA_HUMAN	UGP2	199990	196133	199298	199990	196133	199298	199298	ILTTASSHEFEHTKK	ILTTASSHEFEHTKK	ILTTASSHEFEHTKK3	3	0.000851531	0.0114773	3.66636e-05	0.000255689	0.000234522	0.00021901	0.000234907	0	1	14640.4	14235.7	14485.6		2571.6	0.939168	5.69456	5.67334	5.71579	-23.8443	5.53739	-21.9028	UTP--glucose-1-phosphate uridylyltransferase	0	0	0.798648	2599.07	2.0512	0.132368	1	0.00267237	0.986419	1.40275	0.441223	7350.19;4817.1;2473.07;452.011;526.012;0;3032.08;1134.03;149.004;458.01;1674.04;2484.07;	7350.19;4817.1;2473.07;452.011;526.012;0;3032.08;1134.03;149.004;458.01;1674.04;2484.07;	0.992787;0.956053;0.746918;0.661336;0.719482;0;0.967625;0.837471;0.660448;0.840583;0.80211;0.92113;	8018	0.00267237	0	0	0	0.988523	1	0.84875	0.85	0.854102	0.843171
Z:\HESI-source-performance\Slice-PASEF\HeLa-phospho\Raw-Data\Unenrich\20221109_HESI-1F-Slice-PASEF-unenrich-HeLa-1000ng_1_1_4999.d	20221109_HESI-1F-Slice-PASEF-unenrich-HeLa-1000ng_1_1_4999	Q16851	Q16851	UGPA_HUMAN	UGP2	195487	195243	200196	195487	195243	200196	200196	ILTTASSHEFEHTKK	ILTTASSHEFEHTKK	ILTTASSHEFEHTKK3	3	3.66636e-05	0.000237706	3.66636e-05	0.000255885	0.000224517	0.00021901	0.000224921	0	1	15307.4	15343.3	15321.7		2919.8	0.939001	5.70433	5.68305	5.7256	-23.8443	5.53053	-21.8351	UTP--glucose-1-phosphate uridylyltransferase	0	0	0.946399	2917.07	2.98526	0.0988537	0.933474	0.128773	0.99972	1.44794	0.384812	8274.22;3447.07;3586.09;771.015;655.016;94.0024;3642.1;832.024;229.005;216.004;2345.06;3459.09;	8274.22;3447.07;3586.09;771.015;655.016;94.0024;3642.1;832.024;229.005;216.004;2345.06;3459.09;	0.994307;0.804743;0.940444;0.953175;0.590057;0.293775;0.863747;0.842939;0.797819;0.715291;0.954721;0.860328;	8033	0.128773	0	0	0	0.999762	1	0.849792	0.85	0.854091	0.844547
Z:\HESI-source-performance\Slice-PASEF\HeLa-phospho\Raw-Data\Unenrich\20221109_HESI-1F-Slice-PASEF-unenrich-HeLa-1000ng_1_1_5000.d	20221109_HESI-1F-Slice-PASEF-unenrich-HeLa-1000ng_1_1_5000	Q16851	Q16851	UGPA_HUMAN	UGP2	205678	208388	200079	205678	208388	200079	200079	ILTTASSHEFEHTKK	ILTTASSHEFEHTKK	ILTTASSHEFEHTKK3	3	0.000592645	0.00457962	3.66636e-05	0.000258598	0.000228363	0.00021901	0.000228728	0	1	11123.2	11345.1	11159.9		2019.67	0.928953	5.68213	5.66091	5.70337	-23.8443	5.53145	-22.0681	UTP--glucose-1-phosphate uridylyltransferase	0	0	0.908709	2013.05	2.83177	0.207321	1	0.610889	0.994613	1.78322	0.384373	6944.15;2515.06;1664.04;808.017;795.019;167.004;1891.05;815.022;329.009;529.01;1069.03;2311.06;	6944.15;2515.06;1664.04;808.017;795.019;167.004;1891.05;815.022;329.009;529.01;1069.03;2311.06;	0.968621;0.848803;0.88456;0.951711;0.905088;0.708237;0.923298;0.889647;0.690113;0.800679;0.834244;0.757796;	8003	0.610889	0	0	0	0.99542	1	0.85	0.85	0.853716	0.844908
Z:\HESI-source-performance\Slice-PASEF\HeLa-phospho\Raw-Data\Unenrich\20221109_HESI-1F-Slice-PASEF-unenrich-HeLa-1000ng_1_1_4998.d	20221109_HESI-1F-Slice-PASEF-unenrich-HeLa-1000ng_1_1_4998	O95347	O95347	SMC2_HUMAN	SMC2	143669	142245	149819	143669	142245	149819	149819	ILTTIEDLDQK	ILTTIEDLDQK	ILTTIEDLDQK2	2	0.000375599	0.00360836	0.000618479	0.000255689	0.000234522	0.00021901	0.000234907	0	1	41308.3	40526.2	41237.7		15801.5	0.984751	13.8217	13.8005	13.843	43.6846	13.9978	42.4693	Structural maintenance of chromosomes protein 2	0	0	0.95624	15828.5	3.1346	0.425484	1	0.0905804	0.99569	1.47964	0.374837	11607.4;25559.8;4833.16;46705.6;10571.3;4141.12;3117.1;1558.06;2045.06;3861.13;2204.07;656.023;	11607.4;25559.8;4833.16;46705.6;10571.3;4141.12;3117.1;1558.06;2045.06;3861.13;2204.07;656.023;	0.993072;0.992033;0.925303;0.816317;0.980015;0.916483;0.984446;0.842007;0.994014;0.934556;0.854346;0.90412;	19506	0.0905804	0	0	0	0.996392	1	0.968958	0.968	0.971119	0.966488
Z:\HESI-source-performance\Slice-PASEF\HeLa-phospho\Raw-Data\Unenrich\20221109_HESI-1F-Slice-PASEF-unenrich-HeLa-1000ng_1_1_4999.d	20221109_HESI-1F-Slice-PASEF-unenrich-HeLa-1000ng_1_1_4999	O95347	O95347	SMC2_HUMAN	SMC2	154879	154625	152532	154879	154625	152532	152532	ILTTIEDLDQK	ILTTIEDLDQK	ILTTIEDLDQK2	2	0.000519256	0.00463594	0.000618479	0.000255885	0.000224517	0.00021901	0.000224921	0	1	39474.3	39304.1	39249		15930.1	0.987539	13.8305	13.8093	13.8517	43.6846	13.9935	42.479	Structural maintenance of chromosomes protein 2	0	0	0.99374	16021.5	3.06948	0.373763	1	0.536016	0.994562	1.24102	0.0881966	10780.4;25095.8;6025.19;61680.1;8917.32;3598.1;2882.09;1398.05;950.029;4742.14;1502.05;1167.03;	10780.4;25095.8;6025.19;61680.1;8917.32;3598.1;2882.09;1398.05;950.029;4742.14;1502.05;1167.03;	0.984369;0.995333;0.980303;0.772715;0.996052;0.942668;0.970709;0.925003;0.885734;0.950537;0.722653;0.845049;	19521	0.536016	0	0	0	0.995364	1	0.9675	0.968	0.971186	0.965647
Z:\HESI-source-performance\Slice-PASEF\HeLa-phospho\Raw-Data\Unenrich\20221109_HESI-1F-Slice-PASEF-unenrich-HeLa-1000ng_1_1_5000.d	20221109_HESI-1F-Slice-PASEF-unenrich-HeLa-1000ng_1_1_5000	O95347	O95347	SMC2_HUMAN	SMC2	154980	157501	151599	154980	157501	151599	151599	ILTTIEDLDQK	ILTTIEDLDQK	ILTTIEDLDQK2	2	0.000764569	0.00667152	0.000618479	0.000258598	0.000228363	0.00021901	0.000228728	0	1	38475.3	39097	38458.5		15014.9	0.990273	13.8091	13.7879	13.8304	43.6846	13.9926	42.3718	Structural maintenance of chromosomes protein 2	0	0	0.940172	15021.5	2.68024	0.313165	1	1.22366	0.992172	1.33	0.240959	11023.4;24723.8;4466.16;25777.9;5336.14;2728.09;2388.07;2079.06;2472.07;5654.19;2548.09;1329.04;	11023.4;24723.8;4466.16;25777.9;5336.14;2728.09;2388.07;2079.06;2472.07;5654.19;2548.09;1329.04;	0.977016;0.997219;0.86248;0.812052;0.794782;0.980883;0.99727;0.9776;0.949122;0.921337;0.742648;0.875284;	19491	1.22366	0	0	0	0.993328	1	0.968542	0.968	0.971282	0.966211
Z:\HESI-source-performance\Slice-PASEF\HeLa-phospho\Raw-Data\Unenrich\20221109_HESI-1F-Slice-PASEF-unenrich-HeLa-1000ng_1_1_4998.d	20221109_HESI-1F-Slice-PASEF-unenrich-HeLa-1000ng_1_1_4998	O95347	O95347	SMC2_HUMAN	SMC2	143669	142245	149819	143669	142245	149819	149819	ILTTIEDLDQKK	ILTTIEDLDQKK	ILTTIEDLDQKK2	2	0.00299728	0.0504796	3.66636e-05	0.000255689	0.000234522	0.00021901	0.000234907	0	1	5521.21	5404.16	5499.04		5116.56	0.908726	11.9651	11.9439	11.9864	28.48	11.9821	28.3588	Structural maintenance of chromosomes protein 2	0	0	0.763878	5137.19	1.52803	0.546784	1	0.648774	0.942902	1.21348	0.210324	563.021;1789.07;1521.06;2756.1;976.04;1289.05;1257.05;1624.05;1070.04;847.03;2944.1;1289.06;	563.021;1789.07;1521.06;2756.1;976.04;1289.05;1257.05;1624.05;1070.04;847.03;2944.1;1289.06;	0.657134;0.953773;0.817257;0.913084;0.813849;0.603288;0.893697;0.852641;0.835183;0.970178;0.743064;0.972243;	16879	0.648774	0	0	0	0.94952	1	1.05333	1.056	1.05856	1.05179
Z:\HESI-source-performance\Slice-PASEF\HeLa-phospho\Raw-Data\Unenrich\20221109_HESI-1F-Slice-PASEF-unenrich-HeLa-1000ng_1_1_4999.d	20221109_HESI-1F-Slice-PASEF-unenrich-HeLa-1000ng_1_1_4999	O95347	O95347	SMC2_HUMAN	SMC2	154879	154625	152532	154879	154625	152532	152532	ILTTIEDLDQKK	ILTTIEDLDQKK	ILTTIEDLDQKK2	2	3.66636e-05	0.000678488	3.66636e-05	0.000255885	0.000224517	0.00021901	0.000224921	0	1	8678.33	8672.34	8660.18		6595.42	0.928763	11.9951	11.9739	12.0163	28.48	11.9807	28.554	Structural maintenance of chromosomes protein 2	0	0	0.917123	6609.24	1.96468	0.701247	1	1.24092	0.9992	0.846959	0.332771	425.015;3362.12;822.029;3682.15;1634.06;1346.05;2014.08;1888.08;1683.06;1867.07;1350.05;1481.06;	425.015;3362.12;822.029;3682.15;1634.06;1346.05;2014.08;1888.08;1683.06;1867.07;1350.05;1481.06;	0.852431;0.947082;0.825408;0.902133;0.951076;0.920253;0.958757;0.896783;0.985965;0.805533;0.602295;0.932962;	16924	1.24092	0	0	0	0.999322	1	1.05489	1.056	1.05814	1.05296
Z:\HESI-source-performance\Slice-PASEF\HeLa-phospho\Raw-Data\Unenrich\20221109_HESI-1F-Slice-PASEF-unenrich-HeLa-1000ng_1_1_5000.d	20221109_HESI-1F-Slice-PASEF-unenrich-HeLa-1000ng_1_1_5000	O95347	O95347	SMC2_HUMAN	SMC2	154980	157501	151599	154980	157501	151599	151599	ILTTIEDLDQKK	ILTTIEDLDQKK	ILTTIEDLDQKK2	2	0.000143472	0.000906438	3.66636e-05	0.000258598	0.000228363	0.00021901	0.000228728	0	1	7747.29	7845.64	7717.51		5243	0.935108	11.9736	11.9523	11.9948	28.48	11.9792	28.4418	Structural maintenance of chromosomes protein 2	0	0	0.907764	5263.23	2.13038	0.616841	1	1.03631	0.998929	2.22887	0.395918	562.02;2448.11;761.034;3481.12;1818.07;1291.05;1993.07;2334.07;1215.05;1355.05;1030.04;1090.04;	562.02;2448.11;761.034;3481.12;1818.07;1291.05;1993.07;2334.07;1215.05;1355.05;1030.04;1090.04;	0.767993;0.984175;0.754427;0.915118;0.907312;0.873334;0.964828;0.916689;0.984958;0.859211;0.601315;0.930225;	16894	1.03631	0	0	0	0.999094	1	1.05604	1.056	1.05825	1.05427
Z:\HESI-source-performance\Slice-PASEF\HeLa-phospho\Raw-Data\Unenrich\20221109_HESI-1F-Slice-PASEF-unenrich-HeLa-1000ng_1_1_4998.d	20221109_HESI-1F-Slice-PASEF-unenrich-HeLa-1000ng_1_1_4998	O95347	O95347	SMC2_HUMAN	SMC2	143669	142245	149819	143669	142245	149819	149819	ILTTIEDLDQKK	ILTTIEDLDQKK	ILTTIEDLDQKK3	3	0.000144697	0.00124124	3.66636e-05	0.000255689	0.000234522	0.00021901	0.000234907	0	1	30114.6	29563.2	30082.2		19590.3	0.984756	11.9864	11.9651	12.0076	28.48	11.9821	28.5107	Structural maintenance of chromosomes protein 2	0	0	0.859465	19611.4	2.83935	0.247618	1	0	0.998513	1.25554	0.0545349	14606.3;8461.17;8216.18;5287.13;3554.08;7292.15;3567.08;4053.08;3704.09;14840.3;2790.06;12050.3;	14606.3;8461.17;8216.18;5287.13;3554.08;7292.15;3567.08;4053.08;3704.09;14840.3;2790.06;12050.3;	0.975756;0.918796;0.988055;0.979121;0.734738;0.999065;0.866097;0.949216;0.942379;0.959362;0.939704;0.989695;	16916	0	0	0	0	0.998759	1	0.814167	0.821	0.824858	0.809782
Z:\HESI-source-performance\Slice-PASEF\HeLa-phospho\Raw-Data\Unenrich\20221109_HESI-1F-Slice-PASEF-unenrich-HeLa-1000ng_1_1_4999.d	20221109_HESI-1F-Slice-PASEF-unenrich-HeLa-1000ng_1_1_4999	O95347	O95347	SMC2_HUMAN	SMC2	154879	154625	152532	154879	154625	152532	152532	ILTTIEDLDQKK	ILTTIEDLDQKK	ILTTIEDLDQKK3	3	3.66636e-05	0.000119393	3.66636e-05	0.000255885	0.000224517	0.00021901	0.000224921	0	1	24985.6	24968.3	24933.3		20151.2	0.973541	11.9951	11.9739	12.0163	28.48	11.9807	28.554	Structural maintenance of chromosomes protein 2	0	0	0.927238	20193.4	3.27014	0.579507	1	0.0418611	0.999859	2.22961	0.0431774	12047.3;8103.19;6752.15;6274.13;7260.14;6186.15;1903.04;2739.05;5238.11;12673.2;1944.05;12666.3;	12047.3;8103.19;6752.15;6274.13;7260.14;6186.15;1903.04;2739.05;5238.11;12673.2;1944.05;12666.3;	0.969458;0.881934;0.970798;0.907267;0.645899;0.984486;0.605748;0.738654;0.925041;0.915303;0.818506;0.992761;	16931	0.0418611	0	0	0	0.999881	1	0.815104	0.821	0.825076	0.810667
Z:\HESI-source-performance\Slice-PASEF\HeLa-phospho\Raw-Data\Unenrich\20221109_HESI-1F-Slice-PASEF-unenrich-HeLa-1000ng_1_1_5000.d	20221109_HESI-1F-Slice-PASEF-unenrich-HeLa-1000ng_1_1_5000	O95347	O95347	SMC2_HUMAN	SMC2	154980	157501	151599	154980	157501	151599	151599	ILTTIEDLDQKK	ILTTIEDLDQKK	ILTTIEDLDQKK3	3	0.000747384	0.00563552	3.66636e-05	0.000258598	0.000228363	0.00021901	0.000228728	0	1	22081.5	22385	22019.4		16945.6	0.986682	11.9948	11.9736	12.016	28.48	11.9792	28.5938	Structural maintenance of chromosomes protein 2	0	0	0.828895	16993.4	3.32729	0.492072	1	0	0.993379	1.11216	0.143989	10368.2;7536.16;5375.14;6228.14;6524.16;6338.14;2213.06;4646.09;4447.12;12659.3;1559.04;13743.3;	10368.2;7536.16;5375.14;6228.14;6524.16;6338.14;2213.06;4646.09;4447.12;12659.3;1559.04;13743.3;	0.993383;0.881956;0.982624;0.976233;0.814675;0.979162;0.978792;0.975272;0.962055;0.877763;0.8869;0.996673;	16931	0	0	0	0	0.994365	1	0.813854	0.821	0.824972	0.809775
Z:\HESI-source-performance\Slice-PASEF\HeLa-phospho\Raw-Data\Unenrich\20221109_HESI-1F-Slice-PASEF-unenrich-HeLa-1000ng_1_1_4998.d	20221109_HESI-1F-Slice-PASEF-unenrich-HeLa-1000ng_1_1_4998	O60701	O60701	UGDH_HUMAN	UGDH	202691	196758	212785	202691	196758	212785	212785	ILTTNTWSSELSK	ILTTNTWSSELSK	ILTTNTWSSELSK2	2	1.49061e-07	1.49061e-07	1.49061e-07	0.000255689	0.000234522	0.00021901	0.000234907	0	1	38850.4	38204.6	38875.3		54398.5	0.99242	14.0551	14.0339	14.0763	44.0306	14.0436	44.2241	UDP-glucose 6-dehydrogenase	0	0	0.992849	54363.6	4.74867	0.623736	1	0.881319	1	1.47437	0.0550617	2949.1;8267.31;13902.5;12425.5;19393.7;7031.26;14693.5;17490.5;8510.31;11329.5;9801.36;18299.7;	2949.1;8267.31;13902.5;12425.5;19393.7;7031.26;14693.5;17490.5;8510.31;11329.5;9801.36;18299.7;	0.865922;0.981031;0.986536;0.987966;0.999183;0.981638;0.995951;0.998078;0.990709;0.995917;0.993729;0.995171;	19834	0.881319	0	0	0	1	1	1.02521	1.028	1.03051	1.02483
Z:\HESI-source-performance\Slice-PASEF\HeLa-phospho\Raw-Data\Unenrich\20221109_HESI-1F-Slice-PASEF-unenrich-HeLa-1000ng_1_1_4999.d	20221109_HESI-1F-Slice-PASEF-unenrich-HeLa-1000ng_1_1_4999	O60701	O60701	UGDH_HUMAN	UGDH	220817	220418	211021	220817	220418	211021	211021	ILTTNTWSSELSK	ILTTNTWSSELSK	ILTTNTWSSELSK2	2	5.55942e-07	5.55942e-07	1.49061e-07	0.000255885	0.000224517	0.00021901	0.000224921	0	1	37949.4	37905.4	37852.3		54765.2	0.996549	14.064	14.0428	14.0852	44.0306	14.0396	44.2287	UDP-glucose 6-dehydrogenase	0	0	0.982515	54905.6	4.49544	0.547541	1	0.864092	0.999999	1.20211	0.0213884	1860.06;6773.26;12929.5;13225.5;18664.6;6059.23;15193.5;16117.5;8498.31;9816.36;8787.26;17823.6;	1860.06;6773.26;12929.5;13225.5;18664.6;6059.23;15193.5;16117.5;8498.31;9816.36;8787.26;17823.6;	0.789752;0.894952;0.989326;0.998005;0.99831;0.987943;0.993253;0.994984;0.994364;0.993853;0.997709;0.986149;	19849	0.864092	0	0	0	0.999999	1	1.0251	1.028	1.03076	1.0245
Z:\HESI-source-performance\Slice-PASEF\HeLa-phospho\Raw-Data\Unenrich\20221109_HESI-1F-Slice-PASEF-unenrich-HeLa-1000ng_1_1_5000.d	20221109_HESI-1F-Slice-PASEF-unenrich-HeLa-1000ng_1_1_5000	O60701	O60701	UGDH_HUMAN	UGDH	211261	215848	208402	211261	215848	208402	208402	ILTTNTWSSELSK	ILTTNTWSSELSK	ILTTNTWSSELSK2	2	1.36077e-06	1.36077e-06	1.49061e-07	0.000258598	0.000228363	0.00021901	0.000228728	0	1	37615.4	38093.2	37471.1		53327.2	0.996523	14.0637	14.0425	14.0849	44.0306	14.0388	44.2592	UDP-glucose 6-dehydrogenase	0	0	0.972607	53532.6	4.40272	0.483546	1	0.862325	0.999998	1.4634	0.0295487	2383.1;4681.18;14081.5;12031.5;19573.7;6010.23;16463.5;17887.6;7943.28;10227.4;8052.26;18151.7;	2383.1;4681.18;14081.5;12031.5;19573.7;6010.23;16463.5;17887.6;7943.28;10227.4;8052.26;18151.7;	0.912059;0.812212;0.980657;0.998237;0.996524;0.993086;0.996818;0.992722;0.974911;0.986244;0.99252;0.997407;	19849	0.862325	0	0	0	0.999999	1	1.02521	1.028	1.03041	1.02518
Z:\HESI-source-performance\Slice-PASEF\HeLa-phospho\Raw-Data\Unenrich\20221109_HESI-1F-Slice-PASEF-unenrich-HeLa-1000ng_1_1_4998.d	20221109_HESI-1F-Slice-PASEF-unenrich-HeLa-1000ng_1_1_4998	Q9H6V9	Q9H6V9	LDAH_HUMAN	LDAH	43177.2	42123.1	41338.5	43177.2	42123.1	41338.5	41338.5	ILTTSEDSNAQEIK	ILTTSEDSNAQEIK	ILTTSEDSNAQEIK2	2	0.000785194	0.00889242	0.000736532	0.000508001	0.000893256	0.00021901	0.000895055	0	1	5790.24	5649.73	5748.92		6457.82	0.942462	8.61216	8.59094	8.63338	4.10457	8.87096	1.99343	Lipid droplet-associated hydrolase	0	0	0	6504.24	2.1648	0.703323	1	0.439138	0.989445	1.68904	0.356902	1669.07;1188.05;1391.05;1097.04;3505.15;1910.07;1226.04;692.027;749.031;465.015;1959.08;1379.05;	1669.07;1188.05;1391.05;1097.04;3505.15;1910.07;1226.04;692.027;749.031;465.015;1959.08;1379.05;	0.842597;0.958803;0.936345;0.877007;0.957409;0.910969;0.904703;0.91546;0.801356;0.711033;0.978052;0.833314;	12138	0.439138	0	0	0	0.991108	1	1.04594	1.043	1.03985	1.04704
Z:\HESI-source-performance\Slice-PASEF\HeLa-phospho\Raw-Data\Unenrich\20221109_HESI-1F-Slice-PASEF-unenrich-HeLa-1000ng_1_1_4999.d	20221109_HESI-1F-Slice-PASEF-unenrich-HeLa-1000ng_1_1_4999	Q9H6V9	Q9H6V9	LDAH_HUMAN	LDAH	42087.2	41967.9	42477.7	42087.2	41967.9	42477.7	42477.7	ILTTSEDSNAQEIK	ILTTSEDSNAQEIK	ILTTSEDSNAQEIK2	2	0.00134294	0.0130502	0.000736532	0.000255885	0.000224517	0.00021901	0.000224921	0	1	5990.25	5987.48	5979.08		5797.38	0.959961	8.61095	8.58972	8.63218	4.10457	8.87264	2.02357	Lipid droplet-associated hydrolase	0	0	0	5808.21	3.27429	0.604115	1	1.11779	0.984842	1.48511	0.237243	2248.09;1007.04;1551.06;1059.04;3924.17;2179.09;1194.05;615.02;343.013;806.028;1546.05;200.008;	2248.09;1007.04;1551.06;1059.04;3924.17;2179.09;1194.05;615.02;343.013;806.028;1546.05;200.008;	0.985491;0.962221;0.898766;0.964414;0.95818;0.892212;0.880256;0.634702;0.835375;0.871088;0.924061;0.803259;	12138	1.11779	0	0	0	0.98695	1	1.04323	1.043	1.04035	1.04401
Z:\HESI-source-performance\Slice-PASEF\HeLa-phospho\Raw-Data\Unenrich\20221109_HESI-1F-Slice-PASEF-unenrich-HeLa-1000ng_1_1_5000.d	20221109_HESI-1F-Slice-PASEF-unenrich-HeLa-1000ng_1_1_5000	Q9H6V9	Q9H6V9	LDAH_HUMAN	LDAH	41131.1	41874.8	42156.3	41131.1	41874.8	42156.3	42156.3	ILTTSEDSNAQEIK	ILTTSEDSNAQEIK	ILTTSEDSNAQEIK2	2	0.000455636	0.00372423	0.000736532	0.000258598	0.000228363	0.00021901	0.000228728	0	1	5813.21	5910.33	5813.81		6877.92	0.959021	8.62078	8.59957	8.64198	4.10457	8.87042	2.11901	Lipid droplet-associated hydrolase	0	0	0	6877.21	2.99633	0.742559	1	0.731423	0.995615	1.1529	0.311967	2129.08;1250.04;1654.06;1565.06;2998.11;1361.05;1192.04;813.035;750.026;797.025;1371.04;1011.04;	2129.08;1250.04;1654.06;1565.06;2998.11;1361.05;1192.04;813.035;750.026;797.025;1371.04;1011.04;	0.896287;0.910419;0.897674;0.944715;0.986754;0.945862;0.759638;0.835832;0.962151;0.730877;0.810724;0.869853;	12153	0.731423	0	0	0	0.996276	1	1.04229	1.043	1.04011	1.04322
Z:\HESI-source-performance\Slice-PASEF\HeLa-phospho\Raw-Data\Unenrich\20221109_HESI-1F-Slice-PASEF-unenrich-HeLa-1000ng_1_1_4998.d	20221109_HESI-1F-Slice-PASEF-unenrich-HeLa-1000ng_1_1_4998	P29401	P29401	TKT_HUMAN	TKT	3568320	3483320	3489370	3568320	3483320	3489370	3489370	ILTVEDHYYEGGIGEAVSSAVVGEPGITVTHLAVNR	ILTVEDHYYEGGIGEAVSSAVVGEPGITVTHLAVNR	ILTVEDHYYEGGIGEAVSSAVVGEPGITVTHLAVNR4	4	1e-09	0	1e-09	0.000255689	0.000234522	0.00021901	0.000234907	0	1	893148	868326	883571		203265	0.999307	18.8924	18.8712	18.9136	86.5497	19.2928	82.3583	Transketolase	0	0	0.996058	205468	6.83098	0.765783	1	1.979	1	1.47992	0.247419	440252;463292;323400;369582;282978;129497;212278;190259;167148;139765;47773.2;89090.4;	440252;463292;323400;369582;282978;129497;212278;190259;167148;139765;47773.2;89090.4;	0.999229;0.998786;0.999397;0.998671;0.997677;0.999346;0.998917;0.998705;0.998237;0.999851;0.996222;0.998675;	26670	1.979	0	0	0	1	1	1.1324	1.139	1.14302	1.12838
Z:\HESI-source-performance\Slice-PASEF\HeLa-phospho\Raw-Data\Unenrich\20221109_HESI-1F-Slice-PASEF-unenrich-HeLa-1000ng_1_1_4999.d	20221109_HESI-1F-Slice-PASEF-unenrich-HeLa-1000ng_1_1_4999	P29401	P29401	TKT_HUMAN	TKT	3500480	3502630	3504090	3500480	3502630	3504090	3504090	ILTVEDHYYEGGIGEAVSSAVVGEPGITVTHLAVNR	ILTVEDHYYEGGIGEAVSSAVVGEPGITVTHLAVNR	ILTVEDHYYEGGIGEAVSSAVVGEPGITVTHLAVNR4	4	1.0108e-07	1.0108e-07	1e-09	0.000255885	0.000224517	0.00021901	0.000224921	0	1	901520	895167	893912		196702	0.999037	18.8901	18.8689	18.9113	86.5497	19.2952	82.2768	Transketolase	0	0	0.993125	198376	6.86223	0.82046	1	1.97979	1	1.63012	0.283799	444580;444436;331872;361982;272510;125069;205443;185189;171635;139949;49143.5;88729.4;	444580;444436;331872;361982;272510;125069;205443;185189;171635;139949;49143.5;88729.4;	0.999545;0.998169;0.998454;0.998539;0.997931;0.998779;0.997681;0.996599;0.996517;0.999723;0.996503;0.996679;	26670	1.97979	0	0	0	1	1	1.13135	1.139	1.14344	1.12736
Z:\HESI-source-performance\Slice-PASEF\HeLa-phospho\Raw-Data\Unenrich\20221109_HESI-1F-Slice-PASEF-unenrich-HeLa-1000ng_1_1_5000.d	20221109_HESI-1F-Slice-PASEF-unenrich-HeLa-1000ng_1_1_5000	P29401	P29401	TKT_HUMAN	TKT	3466040	3495380	3487890	3466040	3495380	3487890	3487890	ILTVEDHYYEGGIGEAVSSAVVGEPGITVTHLAVNR	ILTVEDHYYEGGIGEAVSSAVVGEPGITVTHLAVNR	ILTVEDHYYEGGIGEAVSSAVVGEPGITVTHLAVNR4	4	9.7775e-06	9.7775e-06	1e-09	0.000258598	0.000228363	0.00021901	0.000228728	0	1	891152	904508	889736		205101	0.999222	18.8904	18.8692	18.9117	86.5497	19.2934	82.2963	Transketolase	0	0	0.9937	205428	6.85945	0.772656	1	1.98195	0.999988	2.55602	0.884793	436572;443956;328440;356326;279942;126141;196281;185511;170363;132817;47462.2;88132.4;	436572;443956;328440;356326;279942;126141;196281;185511;170363;132817;47462.2;88132.4;	0.999045;0.999644;0.999226;0.999536;0.998847;0.99982;0.999701;0.999306;0.999864;0.999722;0.997494;0.998492;	26670	1.98195	0	0	0	0.99999	1	1.13125	1.139	1.14307	1.12765
Z:\HESI-source-performance\Slice-PASEF\HeLa-phospho\Raw-Data\Unenrich\20221109_HESI-1F-Slice-PASEF-unenrich-HeLa-1000ng_1_1_4998.d	20221109_HESI-1F-Slice-PASEF-unenrich-HeLa-1000ng_1_1_4998	P29401	P29401	TKT_HUMAN	TKT	3568320	3483320	3489370	3568320	3483320	3489370	3489370	ILTVEDHYYEGGIGEAVSSAVVGEPGITVTHLAVNR	ILTVEDHYYEGGIGEAVSSAVVGEPGITVTHLAVNR	ILTVEDHYYEGGIGEAVSSAVVGEPGITVTHLAVNR5	5	1.24716e-05	1.24716e-05	2.12269e-06	0.000255689	0.000234522	0.00021901	0.000234907	0	1	818409	795119	809079		104526	0.991018	18.8933	18.8721	18.9145	86.5497	19.2928	82.3665	Transketolase	0	0	0.921317	105731	5.38746	0.379628	1	0	0.999985	0.873152	0.0522703	289052;299428;229930;10398.4;126346;7542.26;42431.7;22886.8;69721.5;76488.9;8323.34;47134.9;	289052;299428;229930;10398.4;126346;7542.26;42431.7;22886.8;69721.5;76488.9;8323.34;47134.9;	0.992036;0.989421;0.991819;0.990867;0.986446;0.992852;0.989473;0.990977;0.99235;0.98956;0.968064;0.995269;	26673	0	0	0	0	0.999988	1	1.03156	1.033	1.03423	1.03047
Z:\HESI-source-performance\Slice-PASEF\HeLa-phospho\Raw-Data\Unenrich\20221109_HESI-1F-Slice-PASEF-unenrich-HeLa-1000ng_1_1_4999.d	20221109_HESI-1F-Slice-PASEF-unenrich-HeLa-1000ng_1_1_4999	P29401	P29401	TKT_HUMAN	TKT	3500480	3502630	3504090	3500480	3502630	3504090	3504090	ILTVEDHYYEGGIGEAVSSAVVGEPGITVTHLAVNR	ILTVEDHYYEGGIGEAVSSAVVGEPGITVTHLAVNR	ILTVEDHYYEGGIGEAVSSAVVGEPGITVTHLAVNR5	5	2.12269e-06	2.12269e-06	2.12269e-06	0.000255885	0.000224517	0.00021901	0.000224921	0	1	854392	848370	847181		109055	0.997	18.9016	18.8804	18.9228	86.5497	19.2952	82.3836	Transketolase	0	0	0.931558	109983	5.29056	0.337166	1	0	0.999997	1.75726	0.0876089	301962;308189;244240;8142.31;133338;7496.29;45762.9;23270.9;69516.1;80198.3;8376.26;53011.9;	301962;308189;244240;8142.31;133338;7496.29;45762.9;23270.9;69516.1;80198.3;8376.26;53011.9;	0.998338;0.995612;0.997099;0.850003;0.996401;0.984541;0.999039;0.991804;0.998838;0.998456;0.986605;0.996899;	26688	0	0	0	0	0.999998	1	1.0324	1.033	1.03404	1.03133
Z:\HESI-source-performance\Slice-PASEF\HeLa-phospho\Raw-Data\Unenrich\20221109_HESI-1F-Slice-PASEF-unenrich-HeLa-1000ng_1_1_5000.d	20221109_HESI-1F-Slice-PASEF-unenrich-HeLa-1000ng_1_1_5000	P29401	P29401	TKT_HUMAN	TKT	3466040	3495380	3487890	3466040	3495380	3487890	3487890	ILTVEDHYYEGGIGEAVSSAVVGEPGITVTHLAVNR	ILTVEDHYYEGGIGEAVSSAVVGEPGITVTHLAVNR	ILTVEDHYYEGGIGEAVSSAVVGEPGITVTHLAVNR5	5	1.35575e-05	1.35575e-05	2.12269e-06	0.000258598	0.000228363	0.00021901	0.000228728	0	1	850980	861792	847717		102325	0.999247	18.9126	18.8913	18.9338	86.5497	19.2934	82.4993	Transketolase	0	0	0.9713	102719	5.43682	0.309903	1	0	0.999984	1.72225	0.11537	297188;309540;244252;5494.21;130450;7993.31;42647.9;24413;75425.5;80194.9;8058.26;50858.1;	297188;309540;244252;5494.21;130450;7993.31;42647.9;24413;75425.5;80194.9;8058.26;50858.1;	0.999086;0.999267;0.999417;0.78267;0.999283;0.972425;0.998688;0.997558;0.998901;0.999355;0.9826;0.999072;	26703	0	0	0	0	0.999986	1	1.03156	1.033	1.03421	1.03053
Z:\HESI-source-performance\Slice-PASEF\HeLa-phospho\Raw-Data\Unenrich\20221109_HESI-1F-Slice-PASEF-unenrich-HeLa-1000ng_1_1_4998.d	20221109_HESI-1F-Slice-PASEF-unenrich-HeLa-1000ng_1_1_4998	P49754	P49754	VPS41_HUMAN	VPS41	25434.8	24846.1	24846.1	25434.8	24846.1	24846.1	24846.1	ILVADSLSLLK	ILVADSLSLLK	ILVADSLSLLK2	2	0.00166536	0.0239999	0.00143994	0.000692681	0.00101647	0.00042526	0.00101812	0	1	25434.8	24846.1	25282.3		4383.71	0.985188	18.7872	18.766	18.8085	82.7499	18.9404	81.3757	Vacuolar protein sorting-associated protein 41 homolog	0	0	0.884173	4410.15	3.06743	0.0258375	1	0	0.972015	1.83262	0.180058	1388.05;11524.3;10403.3;3507.12;1338.04;122047;1271.04;	1388.05;11524.3;10403.3;3507.12;1338.04;122047;1271.04;	0.878717;0.987607;0.991742;0.957795;0.898684;0.981272;0.897877;	26528	0	0	0	0	0.976	1	0.943854	0.934	0.937975	0.941894
Z:\HESI-source-performance\Slice-PASEF\HeLa-phospho\Raw-Data\Unenrich\20221109_HESI-1F-Slice-PASEF-unenrich-HeLa-1000ng_1_1_4999.d	20221109_HESI-1F-Slice-PASEF-unenrich-HeLa-1000ng_1_1_4999	P49754	P49754	VPS41_HUMAN	VPS41	25353.8	25168.2	25242.5	25353.8	25168.2	25242.5	25242.5	ILVADSLSLLK	ILVADSLSLLK	ILVADSLSLLK2	2	0.0026684	0.0272108	0.00143994	0.000933489	0.000986193	0.00042526	0.000987947	0	1	25353.8	25168.2	25132.9		5704.04	0.991211	18.7849	18.7637	18.8061	82.7499	18.9475	81.3039	Vacuolar protein sorting-associated protein 41 homolog	0	0	0.985563	5754.17	2.83708	0.239941	0.985648	0	0.968907	1.71237	0.152331	1393.04;11455.3;9852.3;4046.15;1058.03;50361.4;1508.04;	1393.04;11455.3;9852.3;4046.15;1058.03;50361.4;1508.04;	0.95814;0.99781;0.991978;0.970658;0.86922;0.62382;0.906864;	26528	0	0	0	0	0.972789	1	0.943958	0.934	0.938522	0.941935
Z:\HESI-source-performance\Slice-PASEF\HeLa-phospho\Raw-Data\Unenrich\20221109_HESI-1F-Slice-PASEF-unenrich-HeLa-1000ng_1_1_5000.d	20221109_HESI-1F-Slice-PASEF-unenrich-HeLa-1000ng_1_1_5000	P49754	P49754	VPS41_HUMAN	VPS41	24077.7	24668.6	24595.9	24077.7	24668.6	24595.9	24595.9	ILVADSLSLLK	ILVADSLSLLK	ILVADSLSLLK2	2	0.00108772	0.0145759	0.00143994	0.00278611	0.00286687	0.00042526	0.00287356	0	1	24077.7	24668.6	24265.7		4917.24	0.988499	18.7746	18.7534	18.7959	82.7499	18.9367	81.2501	Vacuolar protein sorting-associated protein 41 homolog	0	0	0.921521	4879.15	3.21818	0.457592	1	0	0.983054	1.08862	0.190447	935.027;11417.4;8784.22;3876.12;1830.06;3490.09;1695.05;	935.027;11417.4;8784.22;3876.12;1830.06;3490.09;1695.05;	0.809892;0.987898;0.989026;0.989077;0.952692;0.745157;0.935973;	26513	0	0	0	0	0.985424	1	0.946667	0.934	0.937619	0.944869
Z:\HESI-source-performance\Slice-PASEF\HeLa-phospho\Raw-Data\Unenrich\20221109_HESI-1F-Slice-PASEF-unenrich-HeLa-1000ng_1_1_4998.d	20221109_HESI-1F-Slice-PASEF-unenrich-HeLa-1000ng_1_1_4998	O95782	O95782	AP2A1_HUMAN	AP2A1	326128	320166	192461	326128	320166	192461	192461	ILVAGDSM(UniMod:35)DSVK	ILVAGDSMDSVK	ILVAGDSM(UniMod:35)DSVK2	2	0.00407327	0.0680365	0.00167166	0.000255689	0.000234522	0.00021901	0.000234907	0	1	9518.32	9328.66	9492.45		2246.95	0.928278	8.98352	8.96231	9.00473	9.21144	9.51689	4.98984	AP-2 complex subunit alpha-1	0	0	0.919274	2253.08	2.33903	0.213048	0.983035	0.236655	0.924542	1.0346	0.421816	4110.14;3340.12;2068.07;76.0029;19862.6;426.014;0;486.014;402.013;1187.03;	4110.14;3340.12;2068.07;76.0029;19862.6;426.014;0;486.014;402.013;1187.03;	0.984347;0.874603;0.903534;0.329474;0.792371;0.941625;0;0.836925;0.826402;0.924907;	12666	0.236655	0	0	0	0.931964	1	0.972708	0.976	0.976054	0.97041
Z:\HESI-source-performance\Slice-PASEF\HeLa-phospho\Raw-Data\Unenrich\20221109_HESI-1F-Slice-PASEF-unenrich-HeLa-1000ng_1_1_4999.d	20221109_HESI-1F-Slice-PASEF-unenrich-HeLa-1000ng_1_1_4999	O95782	O95782	AP2A1_HUMAN	AP2A1	145762	146475	192712	145762	146475	192712	192712	ILVAGDSM(UniMod:35)DSVK	ILVAGDSMDSVK	ILVAGDSM(UniMod:35)DSVK2	2	0.00127468	0.0121256	0.00167166	0.000255885	0.000224517	0.00021901	0.000224921	0	1	10973.4	10944.7	10929.4		3500.03	0.965104	9.00344	8.98222	9.02465	9.21144	9.51298	5.17855	AP-2 complex subunit alpha-1	0	0	0.850249	3514.12	2.28092	0.385749	0.994692	0.68118	0.985901	0.566182	0.292788	4760.16;2800.09;3413.12;434.015;11442.4;319.011;125.003;574.021;157.005;1385.04;	4760.16;2800.09;3413.12;434.015;11442.4;319.011;125.003;574.021;157.005;1385.04;	0.972039;0.959225;0.960254;0.783301;0.971647;0.745017;0.437926;0.953758;0.740478;0.891841;	12696	0.68118	0	0	0	0.987874	1	0.9725	0.976	0.976292	0.970299
Z:\HESI-source-performance\Slice-PASEF\HeLa-phospho\Raw-Data\Unenrich\20221109_HESI-1F-Slice-PASEF-unenrich-HeLa-1000ng_1_1_5000.d	20221109_HESI-1F-Slice-PASEF-unenrich-HeLa-1000ng_1_1_5000	O95782	O95782	AP2A1_HUMAN	AP2A1	151770	154851	197024	151770	154851	197024	197024	ILVAGDSM(UniMod:35)DSVK	ILVAGDSMDSVK	ILVAGDSM(UniMod:35)DSVK2	2	0.0014332	0.0227174	0.00167166	0.000258598	0.000228363	0.00021901	0.000228728	0	1	9604.3	9678.82	9520.75		1876.59	0.965996	9.02402	9.00279	9.04526	9.21144	9.52165	5.26385	AP-2 complex subunit alpha-1	0	0	0.777451	1893.06	2.78534	0.673528	0.786139	0.336248	0.973836	0.925503	0.347895	4195.13;2909.09;2500.08;150.006;8349.31;610.016;73.0028;1118.03;402.016;1462.05;	4195.13;2909.09;2500.08;150.006;8349.31;610.016;73.0028;1118.03;402.016;1462.05;	0.976373;0.959543;0.956093;0.743996;0.94955;0.864877;0.431278;0.965718;0.573471;0.854111;	12726	0.336248	0	0	0	0.977283	1	0.972292	0.976	0.976048	0.970214
Z:\HESI-source-performance\Slice-PASEF\HeLa-phospho\Raw-Data\Unenrich\20221109_HESI-1F-Slice-PASEF-unenrich-HeLa-1000ng_1_1_4998.d	20221109_HESI-1F-Slice-PASEF-unenrich-HeLa-1000ng_1_1_4998	O95782	O95782	AP2A1_HUMAN	AP2A1	326128	320166	192461	326128	320166	192461	192461	ILVAGDSMDSVK	ILVAGDSMDSVK	ILVAGDSMDSVK2	2	3.67685e-06	3.67685e-06	5.05402e-07	0.000255689	0.000234522	0.00021901	0.000234907	0	1	133406	130720	133015		40724.5	0.996112	11.6149	11.5937	11.6361	27.7083	11.881	25.6037	AP-2 complex subunit alpha-1	0	0	0.990618	40844.3	5.42865	0.328273	1	1.65008	0.999996	0.665787	0.0967867	54485.7;46759.7;32160.9;6278.19;4843.19;5818.19;1826.06;10818.4;1900.07;2092.07;2120.08;1735.06;	54485.7;46759.7;32160.9;6278.19;4843.19;5818.19;1826.06;10818.4;1900.07;2092.07;2120.08;1735.06;	0.997535;0.995027;0.995276;0.979884;0.986398;0.972746;0.926301;0.994879;0.972015;0.8678;0.875429;0.734808;	16387	1.65008	0	0	0	0.999996	1	0.984896	0.993	0.994395	0.985361
Z:\HESI-source-performance\Slice-PASEF\HeLa-phospho\Raw-Data\Unenrich\20221109_HESI-1F-Slice-PASEF-unenrich-HeLa-1000ng_1_1_4999.d	20221109_HESI-1F-Slice-PASEF-unenrich-HeLa-1000ng_1_1_4999	O95782	O95782	AP2A1_HUMAN	AP2A1	145762	146475	192712	145762	146475	192712	192712	ILVAGDSMDSVK	ILVAGDSMDSVK	ILVAGDSMDSVK2	2	5.05402e-07	5.05402e-07	5.05402e-07	0.000255885	0.000224517	0.00021901	0.000224921	0	1	131964	131888	131703		41807.3	0.995298	11.6132	11.5919	11.6344	27.7083	11.8749	25.6317	AP-2 complex subunit alpha-1	0	0	0.970323	41890.3	5.80857	0.357986	1	1.57285	0.999999	1.05977	0.252123	50296.7;48101.7;33565.9;6573.21;5604.18;7210.21;1646.05;9673.33;1731.05;2208.07;2024.07;1984.07;	50296.7;48101.7;33565.9;6573.21;5604.18;7210.21;1646.05;9673.33;1731.05;2208.07;2024.07;1984.07;	0.997023;0.992046;0.997372;0.978878;0.962657;0.977443;0.908899;0.994436;0.797707;0.879842;0.876618;0.820979;	16387	1.57285	0	0	0	1	1	0.983854	0.993	0.994234	0.983962
Z:\HESI-source-performance\Slice-PASEF\HeLa-phospho\Raw-Data\Unenrich\20221109_HESI-1F-Slice-PASEF-unenrich-HeLa-1000ng_1_1_5000.d	20221109_HESI-1F-Slice-PASEF-unenrich-HeLa-1000ng_1_1_5000	O95782	O95782	AP2A1_HUMAN	AP2A1	151770	154851	197024	151770	154851	197024	197024	ILVAGDSMDSVK	ILVAGDSMDSVK	ILVAGDSMDSVK2	2	2.57035e-06	2.57035e-06	5.05402e-07	0.000258598	0.000228363	0.00021901	0.000228728	0	1	132510	135025	132820		39030.4	0.996598	11.6022	11.581	11.6234	27.7083	11.8747	25.5188	AP-2 complex subunit alpha-1	0	0	0.996347	38939.3	6.15211	0.160966	1	1.59288	0.999997	0.856808	0.265485	52339.7;46229.7;33940.1;6586.21;6372.21;5757.17;1999.06;10770.4;1222.04;2147.08;1425.04;3064.09;	52339.7;46229.7;33940.1;6586.21;6372.21;5757.17;1999.06;10770.4;1222.04;2147.08;1425.04;3064.09;	0.9951;0.998317;0.996565;0.976646;0.987039;0.996528;0.889255;0.991081;0.954442;0.932367;0.892267;0.8963;	16372	1.59288	0	0	0	0.999997	1	0.983854	0.993	0.993412	0.984195
Z:\HESI-source-performance\Slice-PASEF\HeLa-phospho\Raw-Data\Unenrich\20221109_HESI-1F-Slice-PASEF-unenrich-HeLa-1000ng_1_1_4998.d	20221109_HESI-1F-Slice-PASEF-unenrich-HeLa-1000ng_1_1_4998	O00148;Q13838	O00148;Q13838	DX39A_HUMAN;DX39B_HUMAN	DDX39A;DDX39B	1313340	1290980	1289210	1313340	1290980	1289210		ILVATNLFGR	ILVATNLFGR	ILVATNLFGR2	2	3.4781e-06	3.4781e-06	3.4781e-06	0.000255689	0.000234522	0.00021901	0.000234907	0	0	1125600	1090280	1109430		252018	0.998555	17.2912	17.27	17.3124	69.4561	17.3514	68.899	ATP-dependent RNA helicase DDX39A	0	0	0.973186	255691	6.69245	0.277912	1	0.433283	0.999996	3.02151	0.084964	533092;412343;180162;69209.9;78067.5;32383.8;27078.8;26475.7;19125.5;29318.8;29312.7;16957.5;	533092;412343;180162;69209.9;78067.5;32383.8;27078.8;26475.7;19125.5;29318.8;29312.7;16957.5;	0.998441;0.998832;0.998256;0.996771;0.997883;0.997624;0.996865;0.995311;0.997606;0.997142;0.991343;0.980019;	24413	0.433283	0	0	0	0.999997	1	0.895	0.9	0.904716	0.893718
Z:\HESI-source-performance\Slice-PASEF\HeLa-phospho\Raw-Data\Unenrich\20221109_HESI-1F-Slice-PASEF-unenrich-HeLa-1000ng_1_1_4999.d	20221109_HESI-1F-Slice-PASEF-unenrich-HeLa-1000ng_1_1_4999	O00148;Q13838	O00148;Q13838	DX39A_HUMAN;DX39B_HUMAN	DDX39A;DDX39B	1277850	1274070	1264330	1277850	1274070	1264330		ILVATNLFGR	ILVATNLFGR	ILVATNLFGR2	2	3.66636e-05	7.6272e-05	3.4781e-06	0.000255885	0.000224517	0.00021901	0.000224921	0	0	1097740	1097100	1095560		273493	0.998642	17.2892	17.268	17.3104	69.4561	17.3548	68.8476	ATP-dependent RNA helicase DDX39A	0	0	0.985516	274037	6.63869	0.284201	1	0.558421	0.99991	1.94474	0.138956	521124;397420;179195;66784.5;78267.5;29281.8;28264.8;24671.8;18785.5;28679.8;28773.8;17314.4;	521124;397420;179195;66784.5;78267.5;29281.8;28264.8;24671.8;18785.5;28679.8;28773.8;17314.4;	0.998979;0.998886;0.997124;0.998409;0.997806;0.995448;0.998692;0.998088;0.989561;0.995929;0.998025;0.996985;	24413	0.558421	0	0	0	0.999924	1	0.895	0.9	0.904673	0.893846
Z:\HESI-source-performance\Slice-PASEF\HeLa-phospho\Raw-Data\Unenrich\20221109_HESI-1F-Slice-PASEF-unenrich-HeLa-1000ng_1_1_5000.d	20221109_HESI-1F-Slice-PASEF-unenrich-HeLa-1000ng_1_1_5000	O00148;Q13838	O00148;Q13838	DX39A_HUMAN;DX39B_HUMAN	DDX39A;DDX39B	1253170	1278620	1290060	1253170	1278620	1290060		ILVATNLFGR	ILVATNLFGR	ILVATNLFGR2	2	3.41719e-05	3.41719e-05	3.4781e-06	0.000258598	0.000228363	0.00021901	0.000228728	0	0	1097810	1115040	1096830		249373	0.998845	17.2893	17.2681	17.3105	69.4561	17.3464	68.92	ATP-dependent RNA helicase DDX39A	0	0	0.970856	249595	6.62545	0.278986	1	0.962936	0.99996	2.03027	0.0261121	526972;389823;181016;66360.5;78229.2;28573.8;29641.8;25385.7;19920.5;29263.8;27822.8;19075.5;	526972;389823;181016;66360.5;78229.2;28573.8;29641.8;25385.7;19920.5;29263.8;27822.8;19075.5;	0.998754;0.998952;0.998878;0.997048;0.996853;0.994557;0.992578;0.998559;0.995379;0.99479;0.991225;0.989977;	24413	0.962936	0	0	0	0.999966	1	0.895	0.9	0.904123	0.893559
Z:\HESI-source-performance\Slice-PASEF\HeLa-phospho\Raw-Data\Unenrich\20221109_HESI-1F-Slice-PASEF-unenrich-HeLa-1000ng_1_1_4998.d	20221109_HESI-1F-Slice-PASEF-unenrich-HeLa-1000ng_1_1_4998	P13928;Q5VT79	P13928;Q5VT79	ANXA8_HUMAN;AXA81_HUMAN	ANXA8;ANXA8L1	63450.7	62246.2	62271.6	63450.7	62246.2	62271.6		ILVC(UniMod:4)LLQGSR	ILVCLLQGSR	ILVC(UniMod:4)LLQGSR2	2	0.000354233	0.00292641	0.000166047	0.00694444	0.000234522	0.00021901	0.000234907	0	0	53094.3	52047.3	52961.2		20255.6	0.995952	15.7209	15.6997	15.7421	57.3782	15.7827	56.8919	Annexin A8	0	0	0.93564	20306.6	3.61478	0.424381	0.222382	0	0.996502	1.39473	0.225642	45056;35691.8;13471.4;3931.11;25137.7;3601.08;5238.14;8949.24;4935.14;5644.18;5270.14;19061.6;	45056;35691.8;13471.4;3931.11;25137.7;3601.08;5238.14;8949.24;4935.14;5644.18;5270.14;19061.6;	0.916559;0.999071;0.99894;0.957389;0.971369;0.964039;0.959524;0.965539;0.980844;0.993541;0.974623;0.992639;	22193	0	0	0	0	0.997074	1	0.911563	0.905	0.909952	0.90761
Z:\HESI-source-performance\Slice-PASEF\HeLa-phospho\Raw-Data\Unenrich\20221109_HESI-1F-Slice-PASEF-unenrich-HeLa-1000ng_1_1_5000.d	20221109_HESI-1F-Slice-PASEF-unenrich-HeLa-1000ng_1_1_5000	P13928;Q5VT79	P13928;Q5VT79	ANXA8_HUMAN;AXA81_HUMAN	ANXA8;ANXA8L1	61121.7	62245.7	60451.7	61121.7	62245.7	60451.7		ILVC(UniMod:4)LLQGSR	ILVCLLQGSR	ILVC(UniMod:4)LLQGSR2	2	0.000114086	0.000594722	0.000166047	0.00440344	0.000228363	0.00021901	0.000228728	0	0	52681.5	53033.9	52167.7		20097.7	0.988905	15.7084	15.6872	15.7297	57.3782	15.7676	56.8284	Annexin A8	0	0	0.965274	20295.6	4.20774	0.431601	0.254664	0	0.999297	1.13909	0.157898	37616;35358;13336.4;3987.12;21196.7;4361.11;4060.13;6754.18;3426.09;5661.16;4233.14;19819.6;	37616;35358;13336.4;3987.12;21196.7;4361.11;4060.13;6754.18;3426.09;5661.16;4233.14;19819.6;	0.998787;0.992868;0.978347;0.989068;0.952051;0.929736;0.926717;0.978561;0.905708;0.995313;0.982964;0.986959;	22178	0	0	0	0	0.999405	1	0.911354	0.905	0.909674	0.907852
Z:\HESI-source-performance\Slice-PASEF\HeLa-phospho\Raw-Data\Unenrich\20221109_HESI-1F-Slice-PASEF-unenrich-HeLa-1000ng_1_1_4998.d	20221109_HESI-1F-Slice-PASEF-unenrich-HeLa-1000ng_1_1_4998	O14974	O14974	MYPT1_HUMAN	PPP1R12A	83546.2	82021	80428.3	83546.2	82021	80428.3	80428.3	ILVDNLC(UniMod:4)DMEMVNK	ILVDNLCDMEMVNK	ILVDNLC(UniMod:4)DMEMVNK2	2	5.77868e-05	2.38504e-05	1.56172e-05	0.000255689	0.000234522	0.00021901	0.000234907	0	1	10501.4	10276.7	10457.2		12078.4	0.987674	16.7287	16.7075	16.7499	66.6408	16.9962	64.6078	Protein phosphatase 1 regulatory subunit 12A	0	0	0.917043	12129.5	4.37578	0.533503	1	2.88454	0.999971	2.48261	0.248136	5707.21;2412.1;2112.09;3415.13;2682.12;2132.09;2394.1;3044.12;1281.05;1692.07;1758.07;1447.06;	5707.21;2412.1;2112.09;3415.13;2682.12;2132.09;2394.1;3044.12;1281.05;1692.07;1758.07;1447.06;	0.988227;0.971292;0.984289;0.935304;0.989162;0.990781;0.924836;0.969782;0.838574;0.892744;0.988205;0.912518;	23611	2.88454	0	0	0	0.999942	1	1.1051	1.112	1.11419	1.10325
Z:\HESI-source-performance\Slice-PASEF\HeLa-phospho\Raw-Data\Unenrich\20221109_HESI-1F-Slice-PASEF-unenrich-HeLa-1000ng_1_1_4999.d	20221109_HESI-1F-Slice-PASEF-unenrich-HeLa-1000ng_1_1_4999	O14974	O14974	MYPT1_HUMAN	PPP1R12A	78312	78208.5	82720.9	78312	78208.5	82720.9	82720.9	ILVDNLC(UniMod:4)DMEMVNK	ILVDNLCDMEMVNK	ILVDNLC(UniMod:4)DMEMVNK2	2	1.56172e-05	1.56172e-05	1.56172e-05	0.000255885	0.000224517	0.00021901	0.000224921	0	1	10752.4	10761	10745.9		12028.2	0.984885	16.7267	16.7055	16.7479	66.6408	16.9981	64.5845	Protein phosphatase 1 regulatory subunit 12A	0	0	0.932386	12035.5	3.39952	0.585612	1	1.91742	0.999982	1.14835	0.291208	6266.24;2071.1;2940.13;3418.13;1546.06;1738.07;2789.11;2603.11;1425.06;1743.07;1725.09;383.015;	6266.24;2071.1;2940.13;3418.13;1546.06;1738.07;2789.11;2603.11;1425.06;1743.07;1725.09;383.015;	0.989914;0.941029;0.992962;0.966045;0.949139;0.862019;0.942125;0.941376;0.955742;0.831276;0.935701;0.758084;	23611	1.91742	0	0	0	0.999984	1	1.10625	1.112	1.11417	1.10461
Z:\HESI-source-performance\Slice-PASEF\HeLa-phospho\Raw-Data\Unenrich\20221109_HESI-1F-Slice-PASEF-unenrich-HeLa-1000ng_1_1_5000.d	20221109_HESI-1F-Slice-PASEF-unenrich-HeLa-1000ng_1_1_5000	O14974	O14974	MYPT1_HUMAN	PPP1R12A	83326.2	83763.6	80790.1	83326.2	83763.6	80790.1	80790.1	ILVDNLC(UniMod:4)DMEMVNK	ILVDNLCDMEMVNK	ILVDNLC(UniMod:4)DMEMVNK2	2	4.43046e-05	0.000130503	1.56172e-05	0.000258598	0.000228363	0.00021901	0.000228728	0	1	11012.5	11130.3	10948.6		12001.4	0.964819	16.7267	16.7055	16.7479	66.6408	16.998	64.6078	Protein phosphatase 1 regulatory subunit 12A	0	0	0.92239	12071.5	3.86287	0.515177	1	2.24483	0.999846	2.38627	0.220922	5441.21;2165.08;3060.13;2178.09;2511.11;2021.08;2703.12;2526.1;1067.05;1939.08;2234.09;869.026;	5441.21;2165.08;3060.13;2178.09;2511.11;2021.08;2703.12;2526.1;1067.05;1939.08;2234.09;869.026;	0.954156;0.883195;0.996031;0.954041;0.949888;0.980315;0.98501;0.979689;0.947188;0.979678;0.961527;0.710935;	23611	2.24483	0	0	0	0.99987	1	1.10583	1.112	1.11392	1.10405
Z:\HESI-source-performance\Slice-PASEF\HeLa-phospho\Raw-Data\Unenrich\20221109_HESI-1F-Slice-PASEF-unenrich-HeLa-1000ng_1_1_4998.d	20221109_HESI-1F-Slice-PASEF-unenrich-HeLa-1000ng_1_1_4998	Q658P3	Q658P3	STEA3_HUMAN	STEAP3	47486.3	46668.7	48721.8	47486.3	46668.7	48721.8	48721.8	ILVDVSNPTEQEHLQHR	ILVDVSNPTEQEHLQHR	ILVDVSNPTEQEHLQHR4	4	0.000144697	0.000688085	0.000245557	0.000255689	0.000234522	0.00021901	0.000234907	0	1	12351.2	12129.2	12342.1		7084.93	0.977076	10.5218	10.5006	10.5431	16.1561	10.3917	17.1342	Metalloreductase STEAP3	0	0	0.92377	7090.15	2.99619	0.484819	1	0.274989	0.999175	1.89023	0.25837	8468.17;1344.03;475.013;2539.05;7075.15;1690.03;1319.03;122.002;3123.06;2768.05;1846.04;3331.08;	8468.17;1344.03;475.013;2539.05;7075.15;1690.03;1319.03;122.002;3123.06;2768.05;1846.04;3331.08;	0.988246;0.921383;0.678931;0.969304;0.951345;0.831677;0.967435;0.73183;0.961875;0.915975;0.889659;0.933344;	14845	0.274989	0	0	0	0.999312	1	0.815	0.796	0.798575	0.81048
Z:\HESI-source-performance\Slice-PASEF\HeLa-phospho\Raw-Data\Unenrich\20221109_HESI-1F-Slice-PASEF-unenrich-HeLa-1000ng_1_1_4999.d	20221109_HESI-1F-Slice-PASEF-unenrich-HeLa-1000ng_1_1_4999	Q658P3	Q658P3	STEA3_HUMAN	STEAP3	53512.5	53612.8	49604	53512.5	53612.8	49604	49604	ILVDVSNPTEQEHLQHR	ILVDVSNPTEQEHLQHR	ILVDVSNPTEQEHLQHR4	4	0.000562303	0.00554137	0.000245557	0.000255885	0.000224517	0.00021901	0.000224921	0	1	12829.3	12878.1	12860.1		6736.28	0.950509	10.5207	10.4995	10.542	16.1561	10.3929	17.1415	Metalloreductase STEAP3	0	0	0.840988	6720.17	2.17758	0.309555	1	0	0.993507	1.76595	0.387917	8609.2;1115.03;187.004;3105.07;5640.12;2048.03;1504.03;149.003;1634.04;2899.06;1808.04;2562.06;	8609.2;1115.03;187.004;3105.07;5640.12;2048.03;1504.03;149.003;1634.04;2899.06;1808.04;2562.06;	0.994525;0.929064;0.782915;0.836169;0.848924;0.806733;0.93199;0.918893;0.96246;0.976134;0.783761;0.840786;	14845	0	0	0	0	0.994459	1	0.814886	0.796	0.798557	0.810478
Z:\HESI-source-performance\Slice-PASEF\HeLa-phospho\Raw-Data\Unenrich\20221109_HESI-1F-Slice-PASEF-unenrich-HeLa-1000ng_1_1_5000.d	20221109_HESI-1F-Slice-PASEF-unenrich-HeLa-1000ng_1_1_5000	Q658P3	Q658P3	STEA3_HUMAN	STEAP3	50136.4	50948.3	52741.2	50136.4	50948.3	52741.2	52741.2	ILVDVSNPTEQEHLQHR	ILVDVSNPTEQEHLQHR	ILVDVSNPTEQEHLQHR4	4	0.000950796	0.0123658	0.000245557	0.000258598	0.000228363	0.00021901	0.000228728	0	1	13223.3	13408	13189		8998.8	0.973363	10.5095	10.4883	10.5307	16.1561	10.3933	17.014	Metalloreductase STEAP3	0	0	0.956952	9022.18	2.55301	0.458388	1	0	0.985586	0.948671	0.202197	9137.18;1449.03;186.004;2637.05;5957.12;2144.04;1734.04;133.002;2276.05;5460.12;721.012;3646.08;	9137.18;1449.03;186.004;2637.05;5957.12;2144.04;1734.04;133.002;2276.05;5460.12;721.012;3646.08;	0.997384;0.980809;0.905773;0.886042;0.869528;0.775982;0.957697;0.750293;0.892917;0.848468;0.651272;0.964822;	14830	0	0	0	0	0.987634	1	0.813854	0.796	0.798508	0.809775
Z:\HESI-source-performance\Slice-PASEF\HeLa-phospho\Raw-Data\Unenrich\20221109_HESI-1F-Slice-PASEF-unenrich-HeLa-1000ng_1_1_4998.d	20221109_HESI-1F-Slice-PASEF-unenrich-HeLa-1000ng_1_1_4998	Q6P474;Q6P996	Q6P474;Q6P996	PDXD1_HUMAN;PDXD2_HUMAN	PDXDC1;PDXDC2P	82166.1	80838.1	74240	82166.1	80838.1	74240		ILVEDELSSPVVVFR	ILVEDELSSPVVVFR	ILVEDELSSPVVVFR2	2	0.00179149	0.0257902	0.00078495	0.000255689	0.000234522	0.00021901	0.000234907	0	0	30570.3	30068.9	30596.8		568876	0.971531	19.498	19.4767	19.5192	90.94	19.6565	88.9316	Putative pyridoxal-dependent decarboxylase domain-containing protein 2	0	0	0.533123	568383	4.78985	0.525991	0.31454	2.89898	0.96999	1.27302	0.207015	14158.7;12823.6;8934.46;8812.31;4017.2;68122.9;4824.21;2318.1;1958.08;5095.2;3274.12;46331.2;	14158.7;12823.6;8934.46;8812.31;4017.2;68122.9;4824.21;2318.1;1958.08;5095.2;3274.12;46331.2;	0.967251;0.970104;0.947556;0.997915;0.965369;0.732222;0.991295;0.951909;0.936761;0.933711;0.972635;0.975797;	27526	2.89898	0	0	0	0.97421	1	1.1275	1.114	1.11612	1.1238
Z:\HESI-source-performance\Slice-PASEF\HeLa-phospho\Raw-Data\Unenrich\20221109_HESI-1F-Slice-PASEF-unenrich-HeLa-1000ng_1_1_4999.d	20221109_HESI-1F-Slice-PASEF-unenrich-HeLa-1000ng_1_1_4999	Q6P474;Q6P996	Q6P474;Q6P996	PDXD1_HUMAN;PDXD2_HUMAN	PDXDC1;PDXDC2P	71746.8	71346.7	78413.6	71746.8	71346.7	78413.6		ILVEDELSSPVVVFR	ILVEDELSSPVVVFR	ILVEDELSSPVVVFR2	2	0.000500442	0.00387878	0.00078495	0.000255885	0.000224517	0.00021901	0.000224921	0	0	30073.3	30171.5	30129.2		185189	0.989942	19.5062	19.485	19.5274	90.94	19.6601	89.0599	Putative pyridoxal-dependent decarboxylase domain-containing protein 2	0	0	0.231587	184846	3.79427	0.588768	0.0703329	2.48273	0.995446	0.981606	0.19548	10528.4;12776.6;9157.43;8139.31;5272.23;55537.6;4543.22;2419.11;1805.09;7312.28;4408.18;37897.8;	10528.4;12776.6;9157.43;8139.31;5272.23;55537.6;4543.22;2419.11;1805.09;7312.28;4408.18;37897.8;	0.852382;0.992221;0.982914;0.994274;0.965231;0.578851;0.99037;0.953363;0.884335;0.97488;0.995604;0.878383;	27541	2.48273	0	0	0	0.996121	1	1.13083	1.114	1.11619	1.12688
Z:\HESI-source-performance\Slice-PASEF\HeLa-phospho\Raw-Data\Unenrich\20221109_HESI-1F-Slice-PASEF-unenrich-HeLa-1000ng_1_1_5000.d	20221109_HESI-1F-Slice-PASEF-unenrich-HeLa-1000ng_1_1_5000	Q6P474;Q6P996	Q6P474;Q6P996	PDXD1_HUMAN;PDXD2_HUMAN	PDXDC1;PDXDC2P	76798.8	78045.2	77316.2	76798.8	78045.2	77316.2		ILVEDELSSPVVVFR	ILVEDELSSPVVVFR	ILVEDELSSPVVVFR2	2	0.00691753	0.0891777	0.00078495	0.000258598	0.000228363	0.00021901	0.000228728	0	0	32196.3	32779.6	32244.2		187912	0.991985	19.5065	19.4853	19.5277	90.94	19.6606	89.1789	Putative pyridoxal-dependent decarboxylase domain-containing protein 2	0	0	0.182216	187633	3.92939	0.528354	0.198687	1.57005	0.904595	1.58803	0.17258	14156.6;14178.6;9290.37;8727.37;4378.18;108069;4990.22;2628.11;2018.08;7119.28;3585.15;25241.1;	14156.6;14178.6;9290.37;8727.37;4378.18;108069;4990.22;2628.11;2018.08;7119.28;3585.15;25241.1;	0.994336;0.991195;0.996911;0.988026;0.991655;0.837043;0.993027;0.976855;0.978229;0.975928;0.874022;0.790606;	27541	1.57005	0	0	0	0.910822	1	1.12979	1.114	1.11597	1.12629
Z:\HESI-source-performance\Slice-PASEF\HeLa-phospho\Raw-Data\Unenrich\20221109_HESI-1F-Slice-PASEF-unenrich-HeLa-1000ng_1_1_4998.d	20221109_HESI-1F-Slice-PASEF-unenrich-HeLa-1000ng_1_1_4998	Q6P474;Q6P996	Q6P474;Q6P996	PDXD1_HUMAN;PDXD2_HUMAN	PDXDC1;PDXDC2P	82166.1	80838.1	74240	82166.1	80838.1	74240		ILVEDELSSPVVVFR	ILVEDELSSPVVVFR	ILVEDELSSPVVVFR3	3	0.000851531	0.0113594	0.00127279	0.000255689	0.000234522	0.00021901	0.000234907	0	0	19920.6	19584.7	19928.5		6666.82	0.989146	19.5088	19.4876	19.53	90.94	19.6565	89.0772	Putative pyridoxal-dependent decarboxylase domain-containing protein 2	0	0	0.94132	6664.16	2.94886	0.565652	1	0	0.986556	1.12915	0.324956	8584.24;6491.17;7124.2;4212.11;7589.22;	8584.24;6491.17;7124.2;4212.11;7589.22;	0.998457;0.842581;0.981902;0.982423;0.937641;	27548	0	0	0	0	0.988641	1	0.905104	0.893	0.892936	0.90144
Z:\HESI-source-performance\Slice-PASEF\HeLa-phospho\Raw-Data\Unenrich\20221109_HESI-1F-Slice-PASEF-unenrich-HeLa-1000ng_1_1_4999.d	20221109_HESI-1F-Slice-PASEF-unenrich-HeLa-1000ng_1_1_4999	Q6P474;Q6P996	Q6P474;Q6P996	PDXD1_HUMAN;PDXD2_HUMAN	PDXDC1;PDXDC2P	71746.8	71346.7	78413.6	71746.8	71346.7	78413.6		ILVEDELSSPVVVFR	ILVEDELSSPVVVFR	ILVEDELSSPVVVFR3	3	0.0065701	0.0803901	0.00127279	0.000255885	0.000224517	0.00021901	0.000224921	0	0	21056.6	21104.9	21075.3		10957	0.990361	19.517	19.4957	19.5382	90.94	19.6601	89.2115	Putative pyridoxal-dependent decarboxylase domain-containing protein 2	0	0	0.705474	10947.3	2.71793	0.827256	0.0910547	0	0.913402	1.28516	0.324495	10000.3;8079.21;5995.16;5061.14;4672.1;	10000.3;8079.21;5995.16;5061.14;4672.1;	0.993655;0.771843;0.992645;0.981149;0.798716;	27563	0	0	0	0	0.91961	1	0.90375	0.893	0.893288	0.900863
Z:\HESI-source-performance\Slice-PASEF\HeLa-phospho\Raw-Data\Unenrich\20221109_HESI-1F-Slice-PASEF-unenrich-HeLa-1000ng_1_1_5000.d	20221109_HESI-1F-Slice-PASEF-unenrich-HeLa-1000ng_1_1_5000	Q6P474;Q6P996	Q6P474;Q6P996	PDXD1_HUMAN;PDXD2_HUMAN	PDXDC1;PDXDC2P	76798.8	78045.2	77316.2	76798.8	78045.2	77316.2		ILVEDELSSPVVVFR	ILVEDELSSPVVVFR	ILVEDELSSPVVVFR3	3	0.00123103	0.0185304	0.00127279	0.000258598	0.000228363	0.00021901	0.000228728	0	0	20634.6	21013.5	20670.3		4207.36	0.989863	19.5173	19.4961	19.5385	90.94	19.6606	89.3308	Putative pyridoxal-dependent decarboxylase domain-containing protein 2	0	0	0.689647	4200.1	2.21103	0.747628	1	0	0.978555	1.0124	0.339345	9154.3;10142.3;6525.18;4955.13;6226.19;	9154.3;10142.3;6525.18;4955.13;6226.19;	0.993994;0.719064;0.989515;0.98269;0.895928;	27563	0	0	0	0	0.98147	1	0.906354	0.893	0.893008	0.902557
Z:\HESI-source-performance\Slice-PASEF\HeLa-phospho\Raw-Data\Unenrich\20221109_HESI-1F-Slice-PASEF-unenrich-HeLa-1000ng_1_1_4998.d	20221109_HESI-1F-Slice-PASEF-unenrich-HeLa-1000ng_1_1_4998	Q9NZM1	Q9NZM1	MYOF_HUMAN	MYOF	137155	134101	136030	137155	134101	136030	136030	ILVELATFLEK	ILVELATFLEK	ILVELATFLEK2	2	9.9375e-06	9.9375e-06	3.52794e-06	0.000255689	0.000234522	0.00021901	0.000234907	0	1	93537	91210.7	92812.1		25421.2	0.995502	21.0155	20.9943	21.0368	107.526	20.9334	108.987	Myoferlin	0	0	0.970382	25619.7	4.41235	0.397279	1	1.58774	0.999988	1.75258	0.0357123	37199.3;33357.9;32023.2;22979.7;9061.27;5112.19;7179.23;5382.19;4382.16;676.022;1837.05;1353.05;	37199.3;33357.9;32023.2;22979.7;9061.27;5112.19;7179.23;5382.19;4382.16;676.022;1837.05;1353.05;	0.996628;0.997266;0.951514;0.991118;0.979534;0.972939;0.991593;0.990213;0.977554;0.772007;0.974633;0.973349;	29676	1.58774	0	0	0	0.99999	1	0.97625	0.963	0.965915	0.974937
Z:\HESI-source-performance\Slice-PASEF\HeLa-phospho\Raw-Data\Unenrich\20221109_HESI-1F-Slice-PASEF-unenrich-HeLa-1000ng_1_1_4999.d	20221109_HESI-1F-Slice-PASEF-unenrich-HeLa-1000ng_1_1_4999	Q9NZM1	Q9NZM1	MYOF_HUMAN	MYOF	143535	142329	138219	143535	142329	138219	138219	ILVELATFLEK	ILVELATFLEK	ILVELATFLEK2	2	1.25341e-05	1.25341e-05	3.52794e-06	0.000255885	0.000224517	0.00021901	0.000224921	0	1	94061.1	93772.4	93641		24784.5	0.994296	21.0127	20.9915	21.0339	107.526	20.9454	108.942	Myoferlin	0	0	0.875826	24895.7	4.01538	0.427159	1	1.61491	0.999985	1.27196	0.308602	37333.3;33419.9;31912;23307.8;10148.3;5445.19;7945.23;5396.16;4564.14;191.006;2478.07;1788.05;	37333.3;33419.9;31912;23307.8;10148.3;5445.19;7945.23;5396.16;4564.14;191.006;2478.07;1788.05;	0.994964;0.992151;0.977214;0.9963;0.962212;0.98713;0.994671;0.979519;0.946722;0.720846;0.983331;0.929687;	29676	1.61491	0	0	0	0.999987	1	0.976562	0.963	0.965852	0.975256
Z:\HESI-source-performance\Slice-PASEF\HeLa-phospho\Raw-Data\Unenrich\20221109_HESI-1F-Slice-PASEF-unenrich-HeLa-1000ng_1_1_5000.d	20221109_HESI-1F-Slice-PASEF-unenrich-HeLa-1000ng_1_1_5000	Q9NZM1	Q9NZM1	MYOF_HUMAN	MYOF	131823	133961	136034	131823	133961	136034	136034	ILVELATFLEK	ILVELATFLEK	ILVELATFLEK2	2	3.52794e-06	3.52794e-06	3.52794e-06	0.000258598	0.000228363	0.00021901	0.000228728	0	1	88550.6	90879.3	89395		23436	0.996437	21.0132	20.992	21.0344	107.526	20.9416	109.037	Myoferlin	0	0	0.950572	23214.7	4.3427	0.434129	1	1.50404	0.999996	1.33499	0.63361	34356.9;28690.8;31244;25502.8;7337.23;4591.14;6857.21;4695.16;3799.11;666.025;1814.06;2297.08;	34356.9;28690.8;31244;25502.8;7337.23;4591.14;6857.21;4695.16;3799.11;666.025;1814.06;2297.08;	0.996182;0.994646;0.954187;0.998795;0.987007;0.972835;0.993343;0.976055;0.97298;0.795182;0.971891;0.980987;	29676	1.50404	0	0	0	0.999996	1	0.97625	0.963	0.966879	0.975053
Z:\HESI-source-performance\Slice-PASEF\HeLa-phospho\Raw-Data\Unenrich\20221109_HESI-1F-Slice-PASEF-unenrich-HeLa-1000ng_1_1_4999.d	20221109_HESI-1F-Slice-PASEF-unenrich-HeLa-1000ng_1_1_4999	O14757	O14757	CHK1_HUMAN	CHEK1	15950.4	15916.3	15916.3	15950.4	15916.3	15916.3	15916.3	ILVENPSAR	ILVENPSAR	ILVENPSAR2	2	0.00648914	0.0797659	0.0135353	0.00283719	0.00273523	0.00591911	0.00273973	0	1	15950.4	15916.3	15894		1545.55	0.973422	8.55789	8.53664	8.5791	1.86988	8.59812	1.58592	Serine/threonine-protein kinase Chk1	0	0	0.682418	1551.04	1.28766	0.383872	0.751781	0.0529914	0.914017	2.85356	0.0784829	7848.2;4626.11;5049.13;2507.07;1336.04;3476.09;67.0021;2353.06;2369.05;2449.06;	7848.2;4626.11;5049.13;2507.07;1336.04;3476.09;67.0021;2353.06;2369.05;2449.06;	0.954263;0.990427;0.892517;0.949011;0.931038;0.994047;0.471942;0.902577;0.947421;0.973781;	12070	0.0529914	0	0	0	0.920234	1	0.866458	0.864	0.865602	0.864906
Z:\HESI-source-performance\Slice-PASEF\HeLa-phospho\Raw-Data\Unenrich\20221109_HESI-1F-Slice-PASEF-unenrich-HeLa-1000ng_1_1_4998.d	20221109_HESI-1F-Slice-PASEF-unenrich-HeLa-1000ng_1_1_4998	Q9GZR2	Q9GZR2	REXO4_HUMAN	REXO4	39442.9	38570.5	41278.8	39442.9	38570.5	41278.8	41278.8	ILVGHALHNDLK	ILVGHALHNDLK	ILVGHALHNDLK3	3	0.000826925	0.0111567	0.0014062	0.000255689	0.000234522	0.00021901	0.000234907	0	1	13658.3	13366.4	13601.1		3460.52	0.940093	8.50602	8.48482	8.52723	-1.33657	8.19417	1.14252	RNA exonuclease 4	0	0	0.93327	3475.07	2.58411	0.493088	0.956497	0	0.986793	1.28118	0.441878	3321.08;4429.1;8209.16;3260.07;1020.02;5440.11;533.013;4354.1;842.017;1660.04;7099.17;18275.5;	3321.08;4429.1;8209.16;3260.07;1020.02;5440.11;533.013;4354.1;842.017;1660.04;7099.17;18275.5;	0.736931;0.931326;0.942788;0.841323;0.956465;0.869342;0.886075;0.917278;0.898619;0.833036;0.887806;0.779439;	11996	0	0	0	0	0.988843	1	0.821591	0.832	0.835065	0.816883
Z:\HESI-source-performance\Slice-PASEF\HeLa-phospho\Raw-Data\Unenrich\20221109_HESI-1F-Slice-PASEF-unenrich-HeLa-1000ng_1_1_5000.d	20221109_HESI-1F-Slice-PASEF-unenrich-HeLa-1000ng_1_1_5000	Q15286	Q15286	RAB35_HUMAN	RAB35	43159.1	43919.1	43208.3	43159.1	43919.1	43208.3	43208.3	ILVGNKNDDPERK	ILVGNKNDDPERK	ILVGNKNDDPERK3	3	0.00676808	0.0861801	0.0141601	0.000258598	0.000228363	0.00021901	0.000228728	0	1	5080.11	5175.66	5091.13		143.313	0.887458	5.59724	5.57603	5.61849	-23.1859	5.60068	-22.8639	Ras-related protein Rab-35	0	0	0	143.003	1.55589	0.147595	0.227571	0	0.907506	1.94515	0.421913	4513.1;2012.04;127.003;709.013;70.0017;440.009;2140.05;3310.07;3414.06;15094.3;3308.07;	4513.1;2012.04;127.003;709.013;70.0017;440.009;2140.05;3310.07;3414.06;15094.3;3308.07;	0.87839;0.223559;0.935183;0.872579;0.663574;0.966701;0.703903;0.806126;0.695402;0.720701;0.87883;	7885	0	0	0	0	0.91382	1	0.787045	0.783	0.788123	0.782925
Z:\HESI-source-performance\Slice-PASEF\HeLa-phospho\Raw-Data\Unenrich\20221109_HESI-1F-Slice-PASEF-unenrich-HeLa-1000ng_1_1_4998.d	20221109_HESI-1F-Slice-PASEF-unenrich-HeLa-1000ng_1_1_4998	Q96QK1	Q96QK1	VPS35_HUMAN	VPS35	258547	254414	247923	258547	254414	247923	247923	ILVGTNLVR	ILVGTNLVR	ILVGTNLVR2	2	0.000144697	0.000503284	4.43046e-05	0.000255689	0.000234522	0.00021901	0.000234907	0	1	258547	254414	258881		38321.6	0.995713	13.2912	13.27	13.3124	39.436	13.4143	38.4539	Vacuolar protein sorting-associated protein 35	0	0	0.970689	38272.1	4.90802	0.095318	1	0	0.999397	1.14395	0.127956	142165;86601.2;29780.7;5619.16;11193.3;4752.12;4849.1;	142165;86601.2;29780.7;5619.16;11193.3;4752.12;4849.1;	0.995464;0.994905;0.999251;0.982937;0.986876;0.992876;0.972689;	18760	0	0	0	0	0.999497	1	0.855313	0.853	0.856581	0.851989
Z:\HESI-source-performance\Slice-PASEF\HeLa-phospho\Raw-Data\Unenrich\20221109_HESI-1F-Slice-PASEF-unenrich-HeLa-1000ng_1_1_4999.d	20221109_HESI-1F-Slice-PASEF-unenrich-HeLa-1000ng_1_1_4999	Q96QK1	Q96QK1	VPS35_HUMAN	VPS35	245762	244530	246803	245762	244530	246803	246803	ILVGTNLVR	ILVGTNLVR	ILVGTNLVR2	2	0.000230218	0.00137196	4.43046e-05	0.000255885	0.000224517	0.00021901	0.000224921	0	1	245762	244530	244187		35643	0.995214	13.3001	13.2788	13.3213	39.436	13.4225	38.5185	Vacuolar protein sorting-associated protein 35	0	0	0.953515	35872.8	5.18689	0.0943872	1	0	0.998385	2.02197	0.124535	136811;80498.2;28452.6;5266.12;9981.28;4618.1;5060.14;	136811;80498.2;28452.6;5266.12;9981.28;4618.1;5060.14;	0.997681;0.992824;0.990112;0.973838;0.996391;0.985852;0.971902;	18775	0	0	0	0	0.998628	1	0.85625	0.853	0.856738	0.852456
Z:\HESI-source-performance\Slice-PASEF\HeLa-phospho\Raw-Data\Unenrich\20221109_HESI-1F-Slice-PASEF-unenrich-HeLa-1000ng_1_1_5000.d	20221109_HESI-1F-Slice-PASEF-unenrich-HeLa-1000ng_1_1_5000	Q96QK1	Q96QK1	VPS35_HUMAN	VPS35	237837	241840	245830	237837	241840	245830	245830	ILVGTNLVR	ILVGTNLVR	ILVGTNLVR2	2	4.43046e-05	8.12005e-05	4.43046e-05	0.000258598	0.000228363	0.00021901	0.000228728	0	1	237837	241840	237890		38409.7	0.999091	13.2999	13.2786	13.3211	39.436	13.4172	38.5025	Vacuolar protein sorting-associated protein 35	0	0	0.955604	38401	5.62603	0.0963098	1	0	0.999904	2.41471	0.125832	132773;78035.2;27028.6;5079.12;8865.24;4723.1;5548.14;	132773;78035.2;27028.6;5079.12;8865.24;4723.1;5548.14;	0.998981;0.999828;0.9975;0.981206;0.995737;0.989368;0.981124;	18775	0	0	0	0	0.999919	1	0.858437	0.853	0.856257	0.854711
Z:\HESI-source-performance\Slice-PASEF\HeLa-phospho\Raw-Data\Unenrich\20221109_HESI-1F-Slice-PASEF-unenrich-HeLa-1000ng_1_1_4998.d	20221109_HESI-1F-Slice-PASEF-unenrich-HeLa-1000ng_1_1_4998	P09543	P09543	CN37_HUMAN	CNP	105200	102856	101737	105200	102856	101737	101737	ILVLDDTNHER	ILVLDDTNHER	ILVLDDTNHER2	2	3.8756e-06	3.8756e-06	5.05402e-07	0.000255689	0.000234522	0.00021901	0.000234907	0	1	30092	29408.9	29925.2		13385.8	0.99488	10.2143	10.1931	10.2355	15.2083	10.2728	14.7683	2',3'-cyclic-nucleotide 3'-phosphodiesterase	0	0	0.95241	13460.4	4.75279	0.707638	1	0.913049	0.999995	0.957756	0.425774	9247.34;11871.4;12014.4;7764.22;5936.2;6206.22;3173.09;3887.13;1493.06;1112.04;552.022;3218.13;	9247.34;11871.4;12014.4;7764.22;5936.2;6206.22;3173.09;3887.13;1493.06;1112.04;552.022;3218.13;	0.999222;0.996571;0.995516;0.997199;0.963725;0.990412;0.963634;0.983226;0.76361;0.868295;0.90832;0.933049;	14406	0.913049	0	0	0	0.999996	1	1.00365	1.004	1.00428	1.00333
Z:\HESI-source-performance\Slice-PASEF\HeLa-phospho\Raw-Data\Unenrich\20221109_HESI-1F-Slice-PASEF-unenrich-HeLa-1000ng_1_1_4999.d	20221109_HESI-1F-Slice-PASEF-unenrich-HeLa-1000ng_1_1_4999	P09543	P09543	CN37_HUMAN	CNP	110409	110179	107667	110409	110179	107667	107667	ILVLDDTNHER	ILVLDDTNHER	ILVLDDTNHER2	2	5.05402e-07	5.05402e-07	5.05402e-07	0.000255885	0.000224517	0.00021901	0.000224921	0	1	29924.1	29905.4	29863.5		15139.8	0.990621	10.213	10.1918	10.2342	15.2083	10.2712	14.7443	2',3'-cyclic-nucleotide 3'-phosphodiesterase	0	0	0.974795	15170.5	5.69516	0.678404	1	0.888464	0.999999	1.79541	0.394871	8968.34;11561.4;11852.4;7909.24;5665.2;6510.2;3197.1;4266.15;2207.08;625.018;444.015;2371.07;	8968.34;11561.4;11852.4;7909.24;5665.2;6510.2;3197.1;4266.15;2207.08;625.018;444.015;2371.07;	0.995504;0.985868;0.995133;0.993612;0.969748;0.990848;0.987455;0.972659;0.865103;0.684534;0.869022;0.842089;	14406	0.888464	0	0	0	1	1	1	1.004	1.00464	0.999238
Z:\HESI-source-performance\Slice-PASEF\HeLa-phospho\Raw-Data\Unenrich\20221109_HESI-1F-Slice-PASEF-unenrich-HeLa-1000ng_1_1_5000.d	20221109_HESI-1F-Slice-PASEF-unenrich-HeLa-1000ng_1_1_5000	P09543	P09543	CN37_HUMAN	CNP	99360	101265	104684	99360	101265	104684	104684	ILVLDDTNHER	ILVLDDTNHER	ILVLDDTNHER2	2	2.01596e-06	2.01596e-06	5.05402e-07	0.000258598	0.000228363	0.00021901	0.000228728	0	1	27061	27562.1	27111.9		13959.6	0.995791	10.2124	10.1912	10.2337	15.2083	10.273	14.7276	2',3'-cyclic-nucleotide 3'-phosphodiesterase	0	0	0.97588	13933.4	5.47711	0.59327	1	0.596323	0.999998	1.10494	0.301192	9670.29;11376.4;10459.4;8128.27;6274.22;5225.17;2502.08;3495.11;2002.09;966.034;548.021;3201.1;	9670.29;11376.4;10459.4;8128.27;6274.22;5225.17;2502.08;3495.11;2002.09;966.034;548.021;3201.1;	0.976556;0.99867;0.994913;0.979207;0.987991;0.991284;0.877547;0.971084;0.966225;0.936606;0.951868;0.90161;	14406	0.596323	0	0	0	0.999998	1	1.00104	1.004	1.00456	1.00056
Z:\HESI-source-performance\Slice-PASEF\HeLa-phospho\Raw-Data\Unenrich\20221109_HESI-1F-Slice-PASEF-unenrich-HeLa-1000ng_1_1_4998.d	20221109_HESI-1F-Slice-PASEF-unenrich-HeLa-1000ng_1_1_4998	P09543	P09543	CN37_HUMAN	CNP	105200	102856	101737	105200	102856	101737	101737	ILVLDDTNHER	ILVLDDTNHER	ILVLDDTNHER3	3	4.52153e-06	4.52153e-06	2.52701e-07	0.000255689	0.000234522	0.00021901	0.000234907	0	1	105200	102856	104662		32139.5	0.997587	10.1931	10.1718	10.2143	15.2083	10.2728	14.6101	2',3'-cyclic-nucleotide 3'-phosphodiesterase	0	0	0.986318	32304.6	6.33908	0.419754	1	0	0.999995	2.06381	0.0570952	53230;25821.5;18585.4;16491.3;26148.5;14790.3;7425.16;1649.03;5211.09;11592.2;10409.2;1467.03;	53230;25821.5;18585.4;16491.3;26148.5;14790.3;7425.16;1649.03;5211.09;11592.2;10409.2;1467.03;	0.998317;0.998657;0.996327;0.991692;0.995042;0.997476;0.907747;0.752049;0.989644;0.983949;0.766157;0.963882;	14381	0	0	0	0	0.999995	1	0.7725	0.772	0.77573	0.770263
Z:\HESI-source-performance\Slice-PASEF\HeLa-phospho\Raw-Data\Unenrich\20221109_HESI-1F-Slice-PASEF-unenrich-HeLa-1000ng_1_1_4999.d	20221109_HESI-1F-Slice-PASEF-unenrich-HeLa-1000ng_1_1_4999	P09543	P09543	CN37_HUMAN	CNP	110409	110179	107667	110409	110179	107667	107667	ILVLDDTNHER	ILVLDDTNHER	ILVLDDTNHER3	3	2.52701e-07	2.52701e-07	2.52701e-07	0.000255885	0.000224517	0.00021901	0.000224921	0	1	110409	110179	110025		34185.3	0.997146	10.2024	10.1812	10.2236	15.2083	10.2712	14.6702	2',3'-cyclic-nucleotide 3'-phosphodiesterase	0	0	0.992585	34304.6	6.12686	0.570224	1	0	1	2.04371	0.159121	54139.1;27497.5;17516.3;16412.3;28772.5;14568.3;10130.2;1831.04;4516.07;10282.2;3779.07;2170.04;	54139.1;27497.5;17516.3;16412.3;28772.5;14568.3;10130.2;1831.04;4516.07;10282.2;3779.07;2170.04;	0.996486;0.99854;0.990786;0.989056;0.997056;0.989201;0.985681;0.840997;0.995145;0.973123;0.811223;0.922834;	14396	0	0	0	0	1	1	0.773646	0.772	0.77608	0.771208
Z:\HESI-source-performance\Slice-PASEF\HeLa-phospho\Raw-Data\Unenrich\20221109_HESI-1F-Slice-PASEF-unenrich-HeLa-1000ng_1_1_5000.d	20221109_HESI-1F-Slice-PASEF-unenrich-HeLa-1000ng_1_1_5000	P09543	P09543	CN37_HUMAN	CNP	99360	101265	104684	99360	101265	104684	104684	ILVLDDTNHER	ILVLDDTNHER	ILVLDDTNHER3	3	1.31037e-06	1.31037e-06	2.52701e-07	0.000258598	0.000228363	0.00021901	0.000228728	0	1	99360	101265	99611.2		32405.4	0.996529	10.2018	10.1806	10.2231	15.2083	10.273	14.6543	2',3'-cyclic-nucleotide 3'-phosphodiesterase	0	0	0.950675	32323.6	6.13756	0.567073	1	0	0.999998	1.78375	0.0253364	48451;24948.5;18443.4;16570.3;25960.5;14868.3;6848.13;3044.05;4904.09;8582.13;4470.08;1664.03;	48451;24948.5;18443.4;16570.3;25960.5;14868.3;6848.13;3044.05;4904.09;8582.13;4470.08;1664.03;	0.997322;0.9975;0.99513;0.989769;0.994116;0.99319;0.904445;0.93439;0.988069;0.993726;0.805879;0.850928;	14396	0	0	0	0	0.999999	1	0.772708	0.772	0.775594	0.770122
Z:\HESI-source-performance\Slice-PASEF\HeLa-phospho\Raw-Data\Unenrich\20221109_HESI-1F-Slice-PASEF-unenrich-HeLa-1000ng_1_1_4998.d	20221109_HESI-1F-Slice-PASEF-unenrich-HeLa-1000ng_1_1_4998	Q9NWX5	Q9NWX5	ASB6_HUMAN	ASB6	19052.6	18578.7	19449	19052.6	18578.7	19449	19449	ILVLTELLER	ILVLTELLER	ILVLTELLER2	2	0.000375599	0.00403463	0.000350529	0.000692681	0.00101647	0.00109091	0.00101812	0	1	19052.6	18578.7	18904.9		5524	0.980291	21.0155	20.9943	21.0368	102.548	20.5688	108.987	Ankyrin repeat and SOCS box protein 6	0	0	0.93559	5567.15	3.70253	0.441419	1	0.448707	0.995183	1.23713	0.150706	8184.25;8353.23;7123.21;3745.1;2046.06;1796.05;694.026;2116.06;2464.06;1201.04;893.02;4268.13;	8184.25;8353.23;7123.21;3745.1;2046.06;1796.05;694.026;2116.06;2464.06;1201.04;893.02;4268.13;	0.986778;0.972341;0.996228;0.935803;0.890207;0.912791;0.896264;0.837082;0.854256;0.982302;0.687642;0.951863;	29677	0.448707	0	0	0	0.995965	1	0.923542	0.901	0.906106	0.922194
Z:\HESI-source-performance\Slice-PASEF\HeLa-phospho\Raw-Data\Unenrich\20221109_HESI-1F-Slice-PASEF-unenrich-HeLa-1000ng_1_1_4999.d	20221109_HESI-1F-Slice-PASEF-unenrich-HeLa-1000ng_1_1_4999	Q9NWX5	Q9NWX5	ASB6_HUMAN	ASB6	20000.5	19940.7	18747.7	20000.5	19940.7	18747.7	18747.7	ILVLTELLER	ILVLTELLER	ILVLTELLER2	2	0.000230218	0.00152364	0.000350529	0.000933489	0.000986193	0.00109091	0.000987947	0	1	20000.5	19940.7	19912.7		5729.92	0.988219	21.0233	21.0021	21.0445	102.548	20.5721	109.131	Ankyrin repeat and SOCS box protein 6	0	0	0.94093	5755.19	3.82653	0.532028	1	0.36392	0.998206	1.35348	0.294668	6935.17;7530.19;7219.19;5846.18;1637.05;1989.07;1307.04;552.015;2351.07;902.026;1407.04;3157.09;	6935.17;7530.19;7219.19;5846.18;1637.05;1989.07;1307.04;552.015;2351.07;902.026;1407.04;3157.09;	0.979481;0.995063;0.993202;0.992433;0.852099;0.849857;0.904957;0.555966;0.91938;0.944795;0.827315;0.94161;	29692	0.36392	0	0	0	0.998476	1	0.922292	0.901	0.906082	0.920176
Z:\HESI-source-performance\Slice-PASEF\HeLa-phospho\Raw-Data\Unenrich\20221109_HESI-1F-Slice-PASEF-unenrich-HeLa-1000ng_1_1_5000.d	20221109_HESI-1F-Slice-PASEF-unenrich-HeLa-1000ng_1_1_5000	Q9NWX5	Q9NWX5	ASB6_HUMAN	ASB6	14480.5	14895.8	15256.6	14480.5	14895.8	15256.6	15256.6	ILVLTELLER	ILVLTELLER	ILVLTELLER2	2	0.00478712	0.0668825	0.000350529	0.00738613	0.00802322	0.00109091	0.00803968	0	1	12696.4	13066.2	12852.8		1951.8	0.927318	21.0344	21.0132	21.0557	102.548	20.5709	109.418	Ankyrin repeat and SOCS box protein 6	0	0	0.793846	1928.05	2.73961	0.548692	0.997347	0	0.926699	1.9706	0.176064	3347.1;6244.2;3899.11;5450.18;686.019;660.023;738.022;1767.05;1351.03;480.014;1266.04;2315.08;	3347.1;6244.2;3899.11;5450.18;686.019;660.023;738.022;1767.05;1351.03;480.014;1266.04;2315.08;	0.952348;0.847033;0.948339;0.896909;0.593497;0.395415;0.740846;0.946052;0.853087;0.726171;0.489404;0.622792;	29707	0	0	0	0	0.933118	1	0.920114	0.901	0.90554	0.918594
Z:\HESI-source-performance\Slice-PASEF\HeLa-phospho\Raw-Data\Unenrich\20221109_HESI-1F-Slice-PASEF-unenrich-HeLa-1000ng_1_1_4998.d	20221109_HESI-1F-Slice-PASEF-unenrich-HeLa-1000ng_1_1_4998	O75828	O75828	CBR3_HUMAN	CBR3	25548.9	25007.7	26057.6	25548.9	25007.7	26057.6	26057.6	ILVNAC(UniMod:4)C(UniMod:4)PGPVK	ILVNACCPGPVK	ILVNAC(UniMod:4)C(UniMod:4)PGPVK2	2	5.77868e-05	9.1434e-05	2.00649e-05	0.000255689	0.000234522	0.00021901	0.000234907	0	1	17362.6	17018.5	17317.3		8917.02	0.987615	10.8086	10.7874	10.8298	21.3268	11.0588	19.4988	Carbonyl reductase [NADPH] 3	0	0	0.962637	8940.36	3.70866	0.659258	0.983848	0.934509	0.99989	2.0436	0.279932	13154.4;11405.4;5969.2;4269.16;5526.18;5867.2;2049.06;8853.28;644.018;538.017;2202.07;1869.05;	13154.4;11405.4;5969.2;4269.16;5526.18;5867.2;2049.06;8853.28;644.018;538.017;2202.07;1869.05;	0.98062;0.871551;0.97286;0.934228;0.993811;0.996792;0.977203;0.959183;0.907031;0.921667;0.909818;0.977062;	15245	0.934509	0	0	0	0.999909	1	0.952708	0.961	0.963022	0.952003
Z:\HESI-source-performance\Slice-PASEF\HeLa-phospho\Raw-Data\Unenrich\20221109_HESI-1F-Slice-PASEF-unenrich-HeLa-1000ng_1_1_4999.d	20221109_HESI-1F-Slice-PASEF-unenrich-HeLa-1000ng_1_1_4999	O75828	O75828	CBR3_HUMAN	CBR3	25182.8	25168.3	24132.4	25182.8	25168.3	24132.4	24132.4	ILVNAC(UniMod:4)C(UniMod:4)PGPVK	ILVNACCPGPVK	ILVNAC(UniMod:4)C(UniMod:4)PGPVK2	2	2.00649e-05	2.00649e-05	2.00649e-05	0.000255885	0.000224517	0.00021901	0.000224921	0	1	16351.5	16292.5	16269.7		6788.04	0.988829	10.8071	10.7859	10.8283	21.3268	11.0579	19.5171	Carbonyl reductase [NADPH] 3	0	0	0.907597	6822.18	3.50518	0.578142	1	0.51636	0.999976	1.50104	0.148735	14412.4;11600.4;5004.16;4543.16;5500.18;5847.18;2195.07;10174.3;812.028;438.013;2598.08;987.036;	14412.4;11600.4;5004.16;4543.16;5500.18;5847.18;2195.07;10174.3;812.028;438.013;2598.08;987.036;	0.993373;0.923535;0.989506;0.990103;0.989207;0.987895;0.980691;0.917571;0.876432;0.742739;0.91619;0.915353;	15245	0.51636	0	0	0	0.99998	1	0.955104	0.961	0.963134	0.954569
Z:\HESI-source-performance\Slice-PASEF\HeLa-phospho\Raw-Data\Unenrich\20221109_HESI-1F-Slice-PASEF-unenrich-HeLa-1000ng_1_1_5000.d	20221109_HESI-1F-Slice-PASEF-unenrich-HeLa-1000ng_1_1_5000	O75828	O75828	CBR3_HUMAN	CBR3	24369.8	24758.1	24782.9	24369.8	24758.1	24782.9	24782.9	ILVNAC(UniMod:4)C(UniMod:4)PGPVK	ILVNACCPGPVK	ILVNAC(UniMod:4)C(UniMod:4)PGPVK2	2	4.43046e-05	0.000195996	2.00649e-05	0.000258598	0.000228363	0.00021901	0.000228728	0	1	15339.4	15615.6	15360.6		9697.66	0.980545	10.8172	10.796	10.8384	21.3268	11.0611	19.5966	Carbonyl reductase [NADPH] 3	0	0	0.85458	9684.31	3.10961	0.597767	0.998683	0.666008	0.999768	1.15518	0.347946	12276.4;8867.3;5890.18;3620.1;4608.13;4841.13;1912.05;7985.21;452.014;544.018;2290.07;1052.03;	12276.4;8867.3;5890.18;3620.1;4608.13;4841.13;1912.05;7985.21;452.014;544.018;2290.07;1052.03;	0.929869;0.936627;0.986649;0.965801;0.991335;0.962849;0.95181;0.970926;0.9191;0.861385;0.930015;0.91233;	15260	0.666008	0	0	0	0.999804	1	0.955104	0.961	0.963959	0.954595
Z:\HESI-source-performance\Slice-PASEF\HeLa-phospho\Raw-Data\Unenrich\20221109_HESI-1F-Slice-PASEF-unenrich-HeLa-1000ng_1_1_5000.d	20221109_HESI-1F-Slice-PASEF-unenrich-HeLa-1000ng_1_1_5000	Q6W2J9	Q6W2J9	BCOR_HUMAN	BCOR	10346.3	10496.6	10496.6	10346.3	10496.6	10496.6	10496.6	ILVNDGDASK	ILVNDGDASK	ILVNDGDASK2	2	0.00710052	0.0933625	0.0148717	0.0170155	0.0188679	0.0373818	0.0189079	0	1	10346.3	10496.6	10325.1		773.438	0.980299	6.89147	6.87024	6.91273	-13.0485	6.79034	-11.9802	BCL-6 corepressor	0	0	0.516075	775.02	2.59043	0.382714	0.0820747	0	0.900564	1.69666	0.136228	2075.05;6137.17;2422.07;2929.08;2134.05;1830.05;1915.06;305.008;437.01;330.008;660.017;392.009;	2075.05;6137.17;2422.07;2929.08;2134.05;1830.05;1915.06;305.008;437.01;330.008;660.017;392.009;	0.972454;0.9918;0.886342;0.814809;0.954853;0.926529;0.953837;0.580363;0.769601;0.679014;0.903065;0.765512;	9714	0	0	0	0	0.906637	1	0.881771	0.869	0.874513	0.878007
Z:\HESI-source-performance\Slice-PASEF\HeLa-phospho\Raw-Data\Unenrich\20221109_HESI-1F-Slice-PASEF-unenrich-HeLa-1000ng_1_1_4998.d	20221109_HESI-1F-Slice-PASEF-unenrich-HeLa-1000ng_1_1_4998	Q5H943	Q5H943	KKLC1_HUMAN	CT83	38695.4	37805.4	37805.4	38695.4	37805.4	37805.4	37805.4	ILVNLSMVENK	ILVNLSMVENK	ILVNLSMVENK2	2	0.00721831	0.120535	0.0151751	0.0296059	0.0341746	0.00042526	0.0342337	0	1	38695.4	37805.4	38469.2		31096.2	0.98788	16.2409	16.2196	16.2621	58.1744	15.8849	60.9657	Kita-kyushu lung cancer antigen 1	0	0	0.897028	31279.1	2.63687	0.4356	0.968933	0.207829	0.873672	1.21821	0.46353	7070.22;8664.31;22960.9;2234.08;4066.13;1316.05;2665.08;2778.09;3969.12;740.026;18747.6;6699.19;	7070.22;8664.31;22960.9;2234.08;4066.13;1316.05;2665.08;2778.09;3969.12;740.026;18747.6;6699.19;	0.981898;0.989473;0.989121;0.955484;0.961838;0.871205;0.86888;0.839301;0.921576;0.86272;0.979936;0.947386;	22926	0.207829	0	0	0	0	1	0.950521	0.945	0.946367	0.949776
Z:\HESI-source-performance\Slice-PASEF\HeLa-phospho\Raw-Data\Unenrich\20221109_HESI-1F-Slice-PASEF-unenrich-HeLa-1000ng_1_1_4998.d	20221109_HESI-1F-Slice-PASEF-unenrich-HeLa-1000ng_1_1_4998	P48723	P48723	HSP13_HUMAN	HSPA13	42685.3	42166.6	42165	42685.3	42166.6	42165	42165	ILVPIQQVLK	ILVPIQQVLK	ILVPIQQVLK2	2	0.000143554	0.000251591	3.08812e-05	0.000255689	0.000234522	0.00021901	0.000234907	0	1	42685.3	42166.6	42906.9		10221.2	0.989106	18.1081	18.0869	18.1293	76.1066	18.1989	75.3491	Heat shock 70 kDa protein 13	0	0	0.906566	10168.3	3.65294	0.299505	1	0	0.999698	1.96403	0.149774	30493.9;4583.15;7608.24;2962.09;1847.06;7308.25;1967.06;1009.03;3538.11;1870.06;	30493.9;4583.15;7608.24;2962.09;1847.06;7308.25;1967.06;1009.03;3538.11;1870.06;	0.996253;0.985039;0.96291;0.986319;0.933032;0.81445;0.985421;0.966341;0.871696;0.960587;	25568	0	0	0	0	0.999748	1	0.946354	0.935	0.938989	0.945176
Z:\HESI-source-performance\Slice-PASEF\HeLa-phospho\Raw-Data\Unenrich\20221109_HESI-1F-Slice-PASEF-unenrich-HeLa-1000ng_1_1_4999.d	20221109_HESI-1F-Slice-PASEF-unenrich-HeLa-1000ng_1_1_4999	P48723	P48723	HSP13_HUMAN	HSPA13	39982.2	39964.7	39966.2	39982.2	39964.7	39966.2	39966.2	ILVPIQQVLK	ILVPIQQVLK	ILVPIQQVLK2	2	3.08812e-05	3.08812e-05	3.08812e-05	0.000255885	0.000224517	0.00021901	0.000224921	0	1	39982.2	39964.7	39908.7		8332.95	0.988539	18.1165	18.0953	18.1378	76.1066	18.1963	75.3703	Heat shock 70 kDa protein 13	0	0	0.947091	8348.3	3.70403	0.4084	1	0	0.999964	1.93755	0.0304797	27003.8;5567.17;7411.24;3261.11;1781.06;11197.3;1509.04;1261.04;2876.08;2720.07;	27003.8;5567.17;7411.24;3261.11;1781.06;11197.3;1509.04;1261.04;2876.08;2720.07;	0.997323;0.992403;0.953631;0.993611;0.950183;0.849227;0.866055;0.969847;0.798372;0.930082;	25583	0	0	0	0	0.999969	1	0.947396	0.935	0.939587	0.946145
Z:\HESI-source-performance\Slice-PASEF\HeLa-phospho\Raw-Data\Unenrich\20221109_HESI-1F-Slice-PASEF-unenrich-HeLa-1000ng_1_1_5000.d	20221109_HESI-1F-Slice-PASEF-unenrich-HeLa-1000ng_1_1_5000	P48723	P48723	HSP13_HUMAN	HSPA13	38743.2	39009	39009	38743.2	39009	39009	39009	ILVPIQQVLK	ILVPIQQVLK	ILVPIQQVLK2	2	4.43046e-05	0.00012163	3.08812e-05	0.000258598	0.000228363	0.00021901	0.000228728	0	1	38743.2	39009	38371.9		9280.55	0.992817	18.1062	18.085	18.1274	76.1066	18.1929	75.3123	Heat shock 70 kDa protein 13	0	0	0.9935	9370.35	3.52235	0.128927	1	0	0.999856	2.03593	0.0894212	27979.9;4189.14;6574.2;2520.08;1944.05;6705.2;2016.07;607.02;2382.07;2148.06;	27979.9;4189.14;6574.2;2520.08;1944.05;6705.2;2016.07;607.02;2382.07;2148.06;	0.996884;0.968505;0.991001;0.864494;0.960955;0.787458;0.984622;0.975268;0.859469;0.94471;	25568	0	0	0	0	0.999878	1	0.944062	0.935	0.938767	0.941726
Z:\HESI-source-performance\Slice-PASEF\HeLa-phospho\Raw-Data\Unenrich\20221109_HESI-1F-Slice-PASEF-unenrich-HeLa-1000ng_1_1_4998.d	20221109_HESI-1F-Slice-PASEF-unenrich-HeLa-1000ng_1_1_4998	Q13425	Q13425	SNTB2_HUMAN	SNTB2	56574.4	55207.3	54102.2	56574.4	55207.3	54102.2	54102.2	ILVQGC(UniMod:4)HAAAELIK	ILVQGCHAAAELIK	ILVQGC(UniMod:4)HAAAELIK3	3	0.00342356	0.0562975	0.0015674	0.000255689	0.000234522	0.00021901	0.000234907	0	1	9645.24	9463.34	9629.49		9254.13	0.974731	12.1878	12.1666	12.2091	30.8737	12.3162	29.9219	Beta-2-syntrophin	0	0	0.840742	9269.27	2.23407	0.716988	0.990161	0	0.936738	1.97206	0.252867	2517.07;2108.05;3401.1;6923.19;4136.1;998.025;11634.3;4955.12;1735.04;243.006;54369.5;14636.5;	2517.07;2108.05;3401.1;6923.19;4136.1;998.025;11634.3;4955.12;1735.04;243.006;54369.5;14636.5;	0.929841;0.915011;0.983075;0.93533;0.998307;0.930706;0.616167;0.925519;0.949901;0.881136;0.999216;0.630529;	17200	0	0	0	0	0.943702	1	0.895833	0.889	0.888858	0.894708
Z:\HESI-source-performance\Slice-PASEF\HeLa-phospho\Raw-Data\Unenrich\20221109_HESI-1F-Slice-PASEF-unenrich-HeLa-1000ng_1_1_4999.d	20221109_HESI-1F-Slice-PASEF-unenrich-HeLa-1000ng_1_1_4999	Q13425	Q13425	SNTB2_HUMAN	SNTB2	55789.4	55861.1	56119.9	55789.4	55861.1	56119.9	56119.9	ILVQGC(UniMod:4)HAAAELIK	ILVQGCHAAAELIK	ILVQGC(UniMod:4)HAAAELIK3	3	0.00404591	0.0479635	0.0015674	0.000255885	0.000224517	0.00021901	0.000224921	0	1	11693.3	11670.6	11654.3		6010.07	0.918412	12.1755	12.1543	12.1967	30.8737	12.3181	29.8361	Beta-2-syntrophin	0	0	0.747463	6030.2	2.82211	0.638109	1	0.395441	0.946463	2.12637	0.286636	2111.06;3378.1;3249.09;5311.14;5066.11;759.022;21073.6;3257.09;1909.05;618.019;50311.4;15688.4;	2111.06;3378.1;3249.09;5311.14;5066.11;759.022;21073.6;3257.09;1909.05;618.019;50311.4;15688.4;	0.918667;0.98252;0.92313;0.779288;0.872638;0.920963;0.785615;0.907417;0.895478;0.895232;0.976892;0.740414;	17185	0.395441	0	0	0	0.952036	1	0.89375	0.889	0.889027	0.892157
Z:\HESI-source-performance\Slice-PASEF\HeLa-phospho\Raw-Data\Unenrich\20221109_HESI-1F-Slice-PASEF-unenrich-HeLa-1000ng_1_1_5000.d	20221109_HESI-1F-Slice-PASEF-unenrich-HeLa-1000ng_1_1_5000	Q13425	Q13425	SNTB2_HUMAN	SNTB2	54632.3	55842	56660.7	54632.3	55842	56660.7	56660.7	ILVQGC(UniMod:4)HAAAELIK	ILVQGCHAAAELIK	ILVQGC(UniMod:4)HAAAELIK3	3	0.00116677	0.0171448	0.0015674	0.000258598	0.000228363	0.00021901	0.000228728	0	1	10192.3	10326.9	10158.2		7387.4	0.980109	12.1964	12.1751	12.2176	30.8737	12.313	30.0247	Beta-2-syntrophin	0	0	0.910626	7412.19	3.34168	0.649674	0.990026	0	0.980127	2.48288	0.279171	2638.08;3181.09;3102.09;8081.19;3909.11;1030.03;11614.4;2956.07;1273.03;436.011;50971.4;11511.3;	2638.08;3181.09;3102.09;8081.19;3909.11;1030.03;11614.4;2956.07;1273.03;436.011;50971.4;11511.3;	0.991045;0.990168;0.975821;0.784391;0.975325;0.941115;0.742905;0.889669;0.92694;0.667269;0.999469;0.781381;	17215	0	0	0	0	0.982855	1	0.895	0.889	0.889246	0.893559
Z:\HESI-source-performance\Slice-PASEF\HeLa-phospho\Raw-Data\Unenrich\20221109_HESI-1F-Slice-PASEF-unenrich-HeLa-1000ng_1_1_4998.d	20221109_HESI-1F-Slice-PASEF-unenrich-HeLa-1000ng_1_1_4998	Q9BVL2	Q9BVL2	NUP58_HUMAN	NUP58	40934.5	39960.1	37046.2	40934.5	39960.1	37046.2	37046.2	ILVQQFEVQLQQYR	ILVQQFEVQLQQYR	ILVQQFEVQLQQYR2	2	0.000425946	0.00514564	0.000665495	0.000255689	0.000234522	0.00021901	0.000234907	0	1	23332.9	22602.6	22999.4		5512.31	0.986744	18.5952	18.574	18.6165	79.7836	18.6145	79.5486	Nucleoporin p58/p45	0	0	0.844139	5592.24	1.9136	0.334328	1	1.4129	0.993865	2.03398	0.294166	2761.13;1628.08;4515.18;15384.6;1546.07;3433.14;2512.1;7164.34;3192.14;9881.43;2911.12;2773.12;	2761.13;1628.08;4515.18;15384.6;1546.07;3433.14;2512.1;7164.34;3192.14;9881.43;2911.12;2773.12;	0.874934;0.927123;0.988472;0.988417;0.810431;0.976979;0.883521;0.968503;0.971771;0.964599;0.947411;0.96857;	26250	1.4129	0	0	0	0.994854	1	1.12521	1.12	1.12218	1.12168
Z:\HESI-source-performance\Slice-PASEF\HeLa-phospho\Raw-Data\Unenrich\20221109_HESI-1F-Slice-PASEF-unenrich-HeLa-1000ng_1_1_4999.d	20221109_HESI-1F-Slice-PASEF-unenrich-HeLa-1000ng_1_1_4999	Q9BVL2	Q9BVL2	NUP58_HUMAN	NUP58	36245.4	36225.5	38172.7	36245.4	36225.5	38172.7	38172.7	ILVQQFEVQLQQYR	ILVQQFEVQLQQYR	ILVQQFEVQLQQYR2	2	0.00712901	0.0855983	0.000665495	0.000255885	0.000224517	0.00021901	0.000224921	0	1	22659.9	22640.5	22608.7		4224.64	0.976356	18.5718	18.5506	18.593	79.7836	18.6234	79.2888	Nucleoporin p58/p45	0	0	0.889914	4234.2	1.76659	0.625086	1	0.310904	0.908306	1.6001	0.264324	2115.1;1504.06;3904.17;15829.6;1809.08;2926.12;2588.12;9022.37;4429.22;16071.6;2345.09;2160.1;	2115.1;1504.06;3904.17;15829.6;1809.08;2926.12;2588.12;9022.37;4429.22;16071.6;2345.09;2160.1;	0.957385;0.769775;0.959546;0.978656;0.870115;0.986342;0.969081;0.997037;0.991392;0.980143;0.888302;0.94618;	26220	0.310904	0	0	0	0.914402	1	1.12052	1.12	1.12247	1.11751
Z:\HESI-source-performance\Slice-PASEF\HeLa-phospho\Raw-Data\Unenrich\20221109_HESI-1F-Slice-PASEF-unenrich-HeLa-1000ng_1_1_5000.d	20221109_HESI-1F-Slice-PASEF-unenrich-HeLa-1000ng_1_1_5000	Q9BVL2	Q9BVL2	NUP58_HUMAN	NUP58	34614.3	35432	36376.5	34614.3	35432	36376.5	36376.5	ILVQQFEVQLQQYR	ILVQQFEVQLQQYR	ILVQQFEVQLQQYR2	2	0.00104262	0.0140371	0.000665495	0.000258598	0.000228363	0.00021901	0.000228728	0	1	20525.9	21121.1	20776.2		4396.14	0.982075	18.5934	18.5722	18.6146	79.7836	18.6185	79.6009	Nucleoporin p58/p45	0	0	0.894373	4343.18	2.31605	0.461326	0.999022	1.30448	0.98367	0.954906	0.291308	2039.09;1498.07;3952.17;13755.6;2088.08;2818.12;2186.09;6835.28;3520.14;10787.5;1887.1;2317.1;	2039.09;1498.07;3952.17;13755.6;2088.08;2818.12;2186.09;6835.28;3520.14;10787.5;1887.1;2317.1;	0.864373;0.95401;0.955436;0.989425;0.994599;0.983558;0.832678;0.968295;0.949571;0.885162;0.929001;0.95012;	26250	1.30448	0	0	0	0.985963	1	1.12531	1.12	1.12228	1.12214
Z:\HESI-source-performance\Slice-PASEF\HeLa-phospho\Raw-Data\Unenrich\20221109_HESI-1F-Slice-PASEF-unenrich-HeLa-1000ng_1_1_4998.d	20221109_HESI-1F-Slice-PASEF-unenrich-HeLa-1000ng_1_1_4998	Q9BVL2	Q9BVL2	NUP58_HUMAN	NUP58	40934.5	39960.1	37046.2	40934.5	39960.1	37046.2	37046.2	ILVQQFEVQLQQYR	ILVQQFEVQLQQYR	ILVQQFEVQLQQYR3	3	0.000144697	0.000769715	0.000245557	0.000255689	0.000234522	0.00021901	0.000234907	0	1	24611.7	23848	24266.7		6295.7	0.985866	18.5961	18.5749	18.6174	79.7836	18.6145	79.5573	Nucleoporin p58/p45	0	0	0.958715	6385.19	2.89347	0.253733	1	0.768583	0.999077	1.74089	0.469598	9359.27;12616.3;15074.4;2636.06;2301.07;4702.12;4412.11;	9359.27;12616.3;15074.4;2636.06;2301.07;4702.12;4412.11;	0.99276;0.995725;0.786542;0.914204;0.978976;0.929194;0.977338;	26257	0.768583	0	0	0	0.99923	1	0.893542	0.881	0.885051	0.891944
Z:\HESI-source-performance\Slice-PASEF\HeLa-phospho\Raw-Data\Unenrich\20221109_HESI-1F-Slice-PASEF-unenrich-HeLa-1000ng_1_1_4999.d	20221109_HESI-1F-Slice-PASEF-unenrich-HeLa-1000ng_1_1_4999	Q9BVL2	Q9BVL2	NUP58_HUMAN	NUP58	36245.4	36225.5	38172.7	36245.4	36225.5	38172.7	38172.7	ILVQQFEVQLQQYR	ILVQQFEVQLQQYR	ILVQQFEVQLQQYR3	3	0.0015402	0.013872	0.000245557	0.000255885	0.000224517	0.00021901	0.000224921	0	1	24767.7	24772	24737.3		6107.66	0.981794	18.5939	18.5727	18.6152	79.7836	18.6234	79.5046	Nucleoporin p58/p45	0	0	0.924769	6115.15	2.00301	0.171871	1	0.29672	0.983903	1.49019	0.277558	10122.3;12464.3;10411.3;2181.06;1033.03;4951.12;3538.09;	10122.3;12464.3;10411.3;2181.06;1033.03;4951.12;3538.09;	0.976058;0.995953;0.697432;0.927497;0.823942;0.858014;0.969475;	26257	0.29672	0	0	0	0.986128	1	0.892708	0.881	0.885002	0.890749
Z:\HESI-source-performance\Slice-PASEF\HeLa-phospho\Raw-Data\Unenrich\20221109_HESI-1F-Slice-PASEF-unenrich-HeLa-1000ng_1_1_5000.d	20221109_HESI-1F-Slice-PASEF-unenrich-HeLa-1000ng_1_1_5000	Q9BVL2	Q9BVL2	NUP58_HUMAN	NUP58	34614.3	35432	36376.5	34614.3	35432	36376.5	36376.5	ILVQQFEVQLQQYR	ILVQQFEVQLQQYR	ILVQQFEVQLQQYR3	3	0.00115131	0.0158337	0.000245557	0.000258598	0.000228363	0.00021901	0.000228728	0	1	22952.6	23630.1	23244.1		6080.43	0.990977	18.5943	18.5731	18.6155	79.7836	18.6185	79.6091	Nucleoporin p58/p45	0	0	0.735755	6004.17	2.87543	0.186984	0.975573	0	0.981618	1.41008	0.40798	9172.27;11027.3;925.019;2753.07;1940.04;4707.13;4783.13;	9172.27;11027.3;925.019;2753.07;1940.04;4707.13;4783.13;	0.995237;0.992866;0.591458;0.969222;0.979553;0.860468;0.982382;	26257	0	0	0	0	0.984166	1	0.893854	0.881	0.884651	0.892414
Z:\HESI-source-performance\Slice-PASEF\HeLa-phospho\Raw-Data\Unenrich\20221109_HESI-1F-Slice-PASEF-unenrich-HeLa-1000ng_1_1_4998.d	20221109_HESI-1F-Slice-PASEF-unenrich-HeLa-1000ng_1_1_4998	Q13630	Q13630	FCL_HUMAN	GFUS	224010	219782	222176	224010	219782	222176	222176	ILVTGGSGLVGK	ILVTGGSGLVGK	ILVTGGSGLVGK2	2	5.01841e-06	5.01841e-06	3.63891e-06	0.000255689	0.000234522	0.00021901	0.000234907	0	1	224010	219782	223641		52074.3	0.998124	11.9757	11.9545	11.997	31.0304	12.3377	28.435	GDP-L-fucose synthase	0	0	0.979027	52160.3	5.95789	0.403724	1	2.54077	0.999994	1.87139	0.119109	83974.6;96466.9;43568.4;12057.4;9682.28;4683.16;7518.2;4218.12;5347.16;3488.1;5458.16;4893.13;	83974.6;96466.9;43568.4;12057.4;9682.28;4683.16;7518.2;4218.12;5347.16;3488.1;5458.16;4893.13;	0.997066;0.999011;0.9982;0.993601;0.992825;0.972978;0.906327;0.970737;0.997479;0.984247;0.799525;0.952588;	16898	2.54077	0	0	0	0.999995	1	0.910104	0.909	0.913101	0.905728
Z:\HESI-source-performance\Slice-PASEF\HeLa-phospho\Raw-Data\Unenrich\20221109_HESI-1F-Slice-PASEF-unenrich-HeLa-1000ng_1_1_4999.d	20221109_HESI-1F-Slice-PASEF-unenrich-HeLa-1000ng_1_1_4999	Q13630	Q13630	FCL_HUMAN	GFUS	218420	218177	219253	218420	218177	219253	219253	ILVTGGSGLVGK	ILVTGGSGLVGK	ILVTGGSGLVGK2	2	3.63891e-06	3.63891e-06	3.63891e-06	0.000255885	0.000224517	0.00021901	0.000224921	0	1	218420	218177	217871		51957.4	0.997358	11.9739	11.9527	11.9951	31.0304	12.3392	28.4027	GDP-L-fucose synthase	0	0	0.965357	52088.3	5.6761	0.436482	1	2.24313	0.999996	1.74404	0.13649	81321.6;95121.9;41976.3;11119.4;8665.24;4578.13;7178.16;3053.09;5871.16;3163.09;4421.11;6234.16;	81321.6;95121.9;41976.3;11119.4;8665.24;4578.13;7178.16;3053.09;5871.16;3163.09;4421.11;6234.16;	0.998556;0.996438;0.99712;0.993216;0.992401;0.970183;0.915211;0.94734;0.969085;0.910597;0.791417;0.839805;	16898	2.24313	0	0	0	0.999996	1	0.910104	0.909	0.913089	0.906026
Z:\HESI-source-performance\Slice-PASEF\HeLa-phospho\Raw-Data\Unenrich\20221109_HESI-1F-Slice-PASEF-unenrich-HeLa-1000ng_1_1_5000.d	20221109_HESI-1F-Slice-PASEF-unenrich-HeLa-1000ng_1_1_5000	Q13630	Q13630	FCL_HUMAN	GFUS	220998	225528	222041	220998	225528	222041	222041	ILVTGGSGLVGK	ILVTGGSGLVGK	ILVTGGSGLVGK2	2	4.83832e-06	4.83832e-06	3.63891e-06	0.000258598	0.000228363	0.00021901	0.000228728	0	1	220998	225528	221845		48579.8	0.997517	11.9736	11.9524	11.9948	31.0304	12.3341	28.4418	GDP-L-fucose synthase	0	0	0.990937	48394.3	5.63351	0.430587	1	2.43567	0.999994	1.8913	0.0697372	85852.6;92282.9;42862.3;11885.4;9288.3;3750.1;7182.22;2705.08;5739.16;2470.07;4255.09;5399.16;	85852.6;92282.9;42862.3;11885.4;9288.3;3750.1;7182.22;2705.08;5739.16;2470.07;4255.09;5399.16;	0.998709;0.998429;0.993167;0.998201;0.980204;0.990071;0.932576;0.990214;0.989219;0.980917;0.800447;0.842906;	16898	2.43567	0	0	0	0.999995	1	0.910104	0.909	0.913037	0.906428
Z:\HESI-source-performance\Slice-PASEF\HeLa-phospho\Raw-Data\Unenrich\20221109_HESI-1F-Slice-PASEF-unenrich-HeLa-1000ng_1_1_4998.d	20221109_HESI-1F-Slice-PASEF-unenrich-HeLa-1000ng_1_1_4998	Q9BWD1	Q9BWD1	THIC_HUMAN	ACAT2	226933	223101	223352	226933	223101	223352	223352	ILVTLLHTLER	ILVTLLHTLER	ILVTLLHTLER2	2	5.77868e-05	4.58636e-05	7.78326e-06	0.000255689	0.000234522	0.00021901	0.000234907	0	1	9621.32	9465.82	9632.01		22016.2	0.974532	17.0578	17.0366	17.079	67.0292	17.0461	67.0992	Acetyl-CoA acetyltransferase, cytosolic	0	0	0.863826	21991.8	4.64387	0.6234	1	1.13769	0.999945	1.40566	0.0842559	4532.16;2885.09;4088.15;1639.06;2204.07;2458.08;3941.15;5018.15;801.03;1171.05;1046.03;302.011;	4532.16;2885.09;4088.15;1639.06;2204.07;2458.08;3941.15;5018.15;801.03;1171.05;1046.03;302.011;	0.977424;0.982057;0.963306;0.914058;0.958737;0.962819;0.997255;0.481728;0.939054;0.789542;0.875141;0.598091;	24081	1.13769	0	0	0	0.999942	1	1.01229	1.021	1.02017	1.01307
Z:\HESI-source-performance\Slice-PASEF\HeLa-phospho\Raw-Data\Unenrich\20221109_HESI-1F-Slice-PASEF-unenrich-HeLa-1000ng_1_1_4999.d	20221109_HESI-1F-Slice-PASEF-unenrich-HeLa-1000ng_1_1_4999	Q9BWD1	Q9BWD1	THIC_HUMAN	ACAT2	225838	224560	223666	225838	224560	223666	223666	ILVTLLHTLER	ILVTLLHTLER	ILVTLLHTLER2	2	7.78326e-06	7.78326e-06	7.78326e-06	0.000255885	0.000224517	0.00021901	0.000224921	0	1	9533.34	9479.74	9466.44		17474.1	0.983946	17.0451	17.0239	17.0663	67.0292	17.0481	66.925	Acetyl-CoA acetyltransferase, cytosolic	0	0	0.875631	17597.6	3.74744	0.509284	1	1.59296	0.999991	1.49807	0.143121	4250.16;3483.11;3909.12;1267.04;1800.07;2732.1;2587.09;457.012;1114.04;1956.07;1257.04;541.019;	4250.16;3483.11;3909.12;1267.04;1800.07;2732.1;2587.09;457.012;1114.04;1956.07;1257.04;541.019;	0.985854;0.983818;0.936481;0.787856;0.97969;0.938542;0.9627;0.522706;0.973566;0.820675;0.872864;0.894014;	24066	1.59296	0	0	0	0.999992	1	1.0125	1.021	1.02013	1.01352
Z:\HESI-source-performance\Slice-PASEF\HeLa-phospho\Raw-Data\Unenrich\20221109_HESI-1F-Slice-PASEF-unenrich-HeLa-1000ng_1_1_5000.d	20221109_HESI-1F-Slice-PASEF-unenrich-HeLa-1000ng_1_1_5000	Q9BWD1	Q9BWD1	THIC_HUMAN	ACAT2	220524	224501	225145	220524	224501	225145	225145	ILVTLLHTLER	ILVTLLHTLER	ILVTLLHTLER2	2	9.8279e-06	9.8279e-06	7.78326e-06	0.000258598	0.000228363	0.00021901	0.000228728	0	1	9697.36	9866.31	9705.18		18578.7	0.969162	17.0451	17.0238	17.0663	67.0292	17.0481	66.9903	Acetyl-CoA acetyltransferase, cytosolic	0	0	0.882896	18563.7	4.00468	0.646099	1	1.11722	0.999988	2.0897	0.0712662	3971.15;3709.14;4066.15;1363.05;2017.07;2720.09;2572.09;996.033;742.025;1567.06;1138.03;463.02;	3971.15;3709.14;4066.15;1363.05;2017.07;2720.09;2572.09;996.033;742.025;1567.06;1138.03;463.02;	0.969736;0.960681;0.918347;0.927612;0.983625;0.983467;0.942221;0.855152;0.94051;0.740473;0.916056;0.682172;	24066	1.11722	0	0	0	0.99999	1	1.01	1.021	1.02031	1.01071
Z:\HESI-source-performance\Slice-PASEF\HeLa-phospho\Raw-Data\Unenrich\20221109_HESI-1F-Slice-PASEF-unenrich-HeLa-1000ng_1_1_4998.d	20221109_HESI-1F-Slice-PASEF-unenrich-HeLa-1000ng_1_1_4998	Q9BWD1	Q9BWD1	THIC_HUMAN	ACAT2	226933	223101	223352	226933	223101	223352	223352	ILVTLLHTLER	ILVTLLHTLER	ILVTLLHTLER3	3	2.88185e-06	2.88185e-06	5.54389e-07	0.000255689	0.000234522	0.00021901	0.000234907	0	1	226933	223101	227018		72008.6	0.998872	17.0684	17.0472	17.0896	67.0292	17.0461	67.1804	Acetyl-CoA acetyltransferase, cytosolic	0	0	0.992181	71981.9	6.69963	0.513567	1	0	0.999997	2.31503	0.145233	116058;72285.2;38589.7;57567.2;38437.7;30475.6;40695.9;14701.3;10825.2;6917.14;7971.15;18076.4;	116058;72285.2;38589.7;57567.2;38437.7;30475.6;40695.9;14701.3;10825.2;6917.14;7971.15;18076.4;	0.998794;0.998956;0.998948;0.996362;0.998467;0.994547;0.996357;0.989826;0.992677;0.974188;0.996611;0.997075;	24101	0	0	0	0	0.999997	1	0.7975	0.794	0.797058	0.79407
Z:\HESI-source-performance\Slice-PASEF\HeLa-phospho\Raw-Data\Unenrich\20221109_HESI-1F-Slice-PASEF-unenrich-HeLa-1000ng_1_1_4999.d	20221109_HESI-1F-Slice-PASEF-unenrich-HeLa-1000ng_1_1_4999	Q9BWD1	Q9BWD1	THIC_HUMAN	ACAT2	225838	224560	223666	225838	224560	223666	223666	ILVTLLHTLER	ILVTLLHTLER	ILVTLLHTLER3	3	7.07563e-07	7.07563e-07	5.54389e-07	0.000255885	0.000224517	0.00021901	0.000224921	0	1	225838	224560	224245		62897.5	0.99849	17.0663	17.0451	17.0876	67.0292	17.0481	67.0882	Acetyl-CoA acetyltransferase, cytosolic	0	0	0.979056	63344.2	6.75479	0.417076	1	0	0.999999	0.667524	0.0602744	114298;74306.6;37232.6;56520.2;34033.6;31835.6;39201.8;16636.4;13227.3;6999.16;7384.17;13958.3;	114298;74306.6;37232.6;56520.2;34033.6;31835.6;39201.8;16636.4;13227.3;6999.16;7384.17;13958.3;	0.999099;0.997777;0.998043;0.995439;0.99573;0.997977;0.997041;0.977649;0.966209;0.9492;0.978544;0.983308;	24101	0	0	0	0	0.999999	1	0.797604	0.794	0.797067	0.794065
Z:\HESI-source-performance\Slice-PASEF\HeLa-phospho\Raw-Data\Unenrich\20221109_HESI-1F-Slice-PASEF-unenrich-HeLa-1000ng_1_1_5000.d	20221109_HESI-1F-Slice-PASEF-unenrich-HeLa-1000ng_1_1_5000	Q9BWD1	Q9BWD1	THIC_HUMAN	ACAT2	220524	224501	225145	220524	224501	225145	225145	ILVTLLHTLER	ILVTLLHTLER	ILVTLLHTLER3	3	5.54389e-07	5.54389e-07	5.54389e-07	0.000258598	0.000228363	0.00021901	0.000228728	0	1	220524	224501	220834		67038.7	0.998029	17.0663	17.0451	17.0875	67.0292	17.0481	67.1553	Acetyl-CoA acetyltransferase, cytosolic	0	0	0.997951	66944.4	6.7864	0.436871	1	0	0.999999	1.10746	0.108434	108064;74135.4;38323.8;59211.2;36372.7;28021.6;37564.8;17272.3;10565.2;6687.11;7677.15;16211.3;	108064;74135.4;38323.8;59211.2;36372.7;28021.6;37564.8;17272.3;10565.2;6687.11;7677.15;16211.3;	0.998781;0.998546;0.994907;0.998402;0.996263;0.999134;0.996221;0.994869;0.961518;0.913058;0.987095;0.996911;	24101	0	0	0	0	0.999999	1	0.797604	0.794	0.79727	0.793909
Z:\HESI-source-performance\Slice-PASEF\HeLa-phospho\Raw-Data\Unenrich\20221109_HESI-1F-Slice-PASEF-unenrich-HeLa-1000ng_1_1_4998.d	20221109_HESI-1F-Slice-PASEF-unenrich-HeLa-1000ng_1_1_4998	Q5JSH3	Q5JSH3	WDR44_HUMAN	WDR44	96835	95466	96972.1	96835	95466	96972.1	96972.1	ILVTSNDSR	ILVTSNDSR	ILVTSNDSR2	2	0.00204589	0.0325638	0.00047359	0.000255689	0.000234522	0.00021901	0.000234907	0	1	42118.1	41133.3	41855.5		11620.4	0.995965	6.74494	6.72371	6.76615	-8.91539	7.2602	-13.2538	WD repeat-containing protein 44	0	0	0.986592	11693.3	3.86171	0.0924309	0.367755	0	0.962405	2.52904	0.0575996	20917.6;16360.4;4142.09;4840.13;2655.07;1026.03;	20917.6;16360.4;4142.09;4840.13;2655.07;1026.03;	0.997572;0.997976;0.992369;0.982222;0.850036;0.90713;	9505	0	0	0	0	0.967436	1	0.8775	0.871	0.876724	0.872884
Z:\HESI-source-performance\Slice-PASEF\HeLa-phospho\Raw-Data\Unenrich\20221109_HESI-1F-Slice-PASEF-unenrich-HeLa-1000ng_1_1_4999.d	20221109_HESI-1F-Slice-PASEF-unenrich-HeLa-1000ng_1_1_4999	Q5JSH3	Q5JSH3	WDR44_HUMAN	WDR44	97148.9	96580.4	96664.3	97148.9	96580.4	96664.3	96664.3	ILVTSNDSR	ILVTSNDSR	ILVTSNDSR2	2	0.000306213	0.00275345	0.00047359	0.000255885	0.000224517	0.00021901	0.000224921	0	1	34906.9	34746	34697.3		11222.5	0.990288	6.75446	6.73326	6.77569	-8.91539	7.26067	-13.096	WD repeat-containing protein 44	0	0	0.836375	11290.3	3.69787	0.104464	0.998876	0	0.996763	1.69241	0.281463	16898.4;13556.3;3977.11;4452.12;3215.09;1202.03;	16898.4;13556.3;3977.11;4452.12;3215.09;1202.03;	0.992482;0.997935;0.953855;0.958681;0.976267;0.971579;	9520	0	0	0	0	0.997247	1	0.8775	0.871	0.876903	0.872886
Z:\HESI-source-performance\Slice-PASEF\HeLa-phospho\Raw-Data\Unenrich\20221109_HESI-1F-Slice-PASEF-unenrich-HeLa-1000ng_1_1_5000.d	20221109_HESI-1F-Slice-PASEF-unenrich-HeLa-1000ng_1_1_5000	Q5JSH3	Q5JSH3	WDR44_HUMAN	WDR44	95702	97101.5	95527.6	95702	97101.5	95527.6	95527.6	ILVTSNDSR	ILVTSNDSR	ILVTSNDSR2	2	0.00116677	0.0174089	0.00047359	0.000258598	0.000228363	0.00021901	0.000228728	0	1	38164	38696.8	38064.8		10402.2	0.992332	6.75356	6.73235	6.77477	-8.91539	7.26306	-13.1845	WD repeat-containing protein 44	0	0	0.88763	10429.3	2.77622	0.138564	1	0	0.979827	2.20134	0.137537	18918.5;14475.3;3288.07;4770.13;2449.07;1047.03;	18918.5;14475.3;3288.07;4770.13;2449.07;1047.03;	0.994128;0.993468;0.946089;0.981757;0.805329;0.939367;	9520	0	0	0	0	0.982591	1	0.877604	0.871	0.877641	0.873712
Z:\HESI-source-performance\Slice-PASEF\HeLa-phospho\Raw-Data\Unenrich\20221109_HESI-1F-Slice-PASEF-unenrich-HeLa-1000ng_1_1_4999.d	20221109_HESI-1F-Slice-PASEF-unenrich-HeLa-1000ng_1_1_4999	Q92889	Q92889	XPF_HUMAN	ERCC4	21830.6	21766.1	13304.2	21830.6	21766.1	13304.2	13304.2	ILVVDFLTDR	ILVVDFLTDR	ILVVDFLTDR2	2	0.00132382	0.0123876	0.0023907	0.00241918	0.00257164	0.000965997	0.0025759	0	1	21830.6	21766.1	21735.5		3268.79	0.987814	20.3019	20.2807	20.3231	94.5003	19.9436	98.7951	DNA repair endonuclease XPF	0	0	0.968377	3283.08	3.14977	0.328789	1	0.93201	0.985601	1.50753	0.304254	6474.18;8008.21;7348.21;5155.13;915.03;377.014;8465.21;1975.05;2890.07;4879.12;667.024;9992.29;	6474.18;8008.21;7348.21;5155.13;915.03;377.014;8465.21;1975.05;2890.07;4879.12;667.024;9992.29;	0.986215;0.994124;0.982345;0.88792;0.944355;0.682351;0.961683;0.800936;0.96812;0.974419;0.912558;0.977105;	28672	0.93201	0	0	0	0.987612	1	0.93625	0.926	0.927401	0.933386
Z:\HESI-source-performance\Slice-PASEF\HeLa-phospho\Raw-Data\Unenrich\20221109_HESI-1F-Slice-PASEF-unenrich-HeLa-1000ng_1_1_4998.d	20221109_HESI-1F-Slice-PASEF-unenrich-HeLa-1000ng_1_1_4998	Q6UB35	Q6UB35	C1TM_HUMAN	MTHFD1L	124406	121604	128803	124406	121604	128803	128803	ILVVGAHGSLEAALQC(UniMod:4)LFQR	ILVVGAHGSLEAALQCLFQR	ILVVGAHGSLEAALQC(UniMod:4)LFQR3	3	4.86935e-06	4.86935e-06	1.31405e-06	0.000255689	0.000234522	0.00021901	0.000234907	0	1	40876.6	39929.4	40630.5		10746.3	0.990831	21.3552	21.334	21.3764	117.52	21.5277	115.151	Monofunctional C1-tetrahydrofolate synthase, mitochondrial	0	0	0.92731	10811.4	4.73005	0.555055	1	1.7246	0.999994	2.06515	0.376108	16677.6;16252.7;15611.7;7836.28;5235.21;7946.31;1924.06;1868.06;9786.41;89555.1;22157.8;7746.31;	16677.6;16252.7;15611.7;7836.28;5235.21;7946.31;1924.06;1868.06;9786.41;89555.1;22157.8;7746.31;	0.996925;0.984499;0.962968;0.958842;0.988155;0.990991;0.891846;0.861836;0.982256;0.649888;0.713944;0.894089;	30154	1.7246	0	0	0	0.999995	1	1.0251	1.019	1.01731	1.02477
Z:\HESI-source-performance\Slice-PASEF\HeLa-phospho\Raw-Data\Unenrich\20221109_HESI-1F-Slice-PASEF-unenrich-HeLa-1000ng_1_1_4999.d	20221109_HESI-1F-Slice-PASEF-unenrich-HeLa-1000ng_1_1_4999	Q6UB35	Q6UB35	C1TM_HUMAN	MTHFD1L	127409	127700	126584	127409	127700	126584	126584	ILVVGAHGSLEAALQC(UniMod:4)LFQR	ILVVGAHGSLEAALQCLFQR	ILVVGAHGSLEAALQC(UniMod:4)LFQR3	3	1.31405e-06	1.31405e-06	1.31405e-06	0.000255885	0.000224517	0.00021901	0.000224921	0	1	38193.2	38165.2	38111.7		10715.5	0.993776	21.3522	21.331	21.3734	117.52	21.5306	114.992	Monofunctional C1-tetrahydrofolate synthase, mitochondrial	0	0	0.95461	10738.4	5.28483	0.576697	1	1.48967	0.999998	1.25359	0.17379	15179.5;16838.5;14108.5;7529.28;5556.21;6175.23;1528.06;1451.07;8977.36;6337.28;5306.18;6800.26;	15179.5;16838.5;14108.5;7529.28;5556.21;6175.23;1528.06;1451.07;8977.36;6337.28;5306.18;6800.26;	0.988574;0.998781;0.972947;0.972846;0.993268;0.992915;0.969398;0.786666;0.9892;0.862875;0.895322;0.916301;	30154	1.48967	0	0	0	0.999999	1	1.025	1.019	1.01667	1.02443
Z:\HESI-source-performance\Slice-PASEF\HeLa-phospho\Raw-Data\Unenrich\20221109_HESI-1F-Slice-PASEF-unenrich-HeLa-1000ng_1_1_5000.d	20221109_HESI-1F-Slice-PASEF-unenrich-HeLa-1000ng_1_1_5000	Q6UB35	Q6UB35	C1TM_HUMAN	MTHFD1L	129460	130925	124833	129460	130925	124833	124833	ILVVGAHGSLEAALQC(UniMod:4)LFQR	ILVVGAHGSLEAALQCLFQR	ILVVGAHGSLEAALQC(UniMod:4)LFQR3	3	2.11676e-06	2.11676e-06	1.31405e-06	0.000258598	0.000228363	0.00021901	0.000228728	0	1	33807.2	34395.9	33834.1		10257.6	0.995873	21.3528	21.3316	21.374	117.52	21.5324	115.146	Monofunctional C1-tetrahydrofolate synthase, mitochondrial	0	0	0.988219	10249.4	4.91952	0.636856	1	1.35348	0.999997	1.41468	0.244911	13229.5;13702.5;14517.5;5792.21;5097.21;6875.25;1719.07;1526.05;7342.23;7651.25;4651.2;6281.21;	13229.5;13702.5;14517.5;5792.21;5097.21;6875.25;1719.07;1526.05;7342.23;7651.25;4651.2;6281.21;	0.997437;0.994666;0.963978;0.981131;0.952703;0.995268;0.925286;0.835489;0.992801;0.828682;0.828091;0.949935;	30154	1.35348	0	0	0	0.999998	1	1.025	1.019	1.01746	1.02505
Z:\HESI-source-performance\Slice-PASEF\HeLa-phospho\Raw-Data\Unenrich\20221109_HESI-1F-Slice-PASEF-unenrich-HeLa-1000ng_1_1_4998.d	20221109_HESI-1F-Slice-PASEF-unenrich-HeLa-1000ng_1_1_4998	P36952	P36952	SPB5_HUMAN	SERPINB5	500840	490542	481019	500840	490542	481019	481019	ILVVNAAYFVGK	ILVVNAAYFVGK	ILVVNAAYFVGK2	2	6.4593e-07	6.4593e-07	2.52701e-07	0.000255689	0.000234522	0.00021901	0.000234907	0	1	337452	331287	337104		142143	0.998653	18.1399	18.1187	18.1611	74.8403	18.0461	75.6003	Serpin B5	0	0	0.988751	142289	6.52299	0.442034	1	1.81814	0.999999	1.31072	0.0315382	156216;156112;134184;45025.7;47155.7;47546.7;19576.6;28320.9;19435.7;11579.4;6396.19;5334.21;	156216;156112;134184;45025.7;47155.7;47546.7;19576.6;28320.9;19435.7;11579.4;6396.19;5334.21;	0.998513;0.998515;0.998636;0.998794;0.999157;0.999058;0.991388;0.998171;0.991456;0.985743;0.96917;0.983662;	25611	1.81814	0	0	0	0.999999	1	0.98375	0.985	0.983706	0.984255
Z:\HESI-source-performance\Slice-PASEF\HeLa-phospho\Raw-Data\Unenrich\20221109_HESI-1F-Slice-PASEF-unenrich-HeLa-1000ng_1_1_4999.d	20221109_HESI-1F-Slice-PASEF-unenrich-HeLa-1000ng_1_1_4999	P36952	P36952	SPB5_HUMAN	SERPINB5	460727	458893	482920	460727	458893	482920	482920	ILVVNAAYFVGK	ILVVNAAYFVGK	ILVVNAAYFVGK2	2	2.52701e-07	2.52701e-07	2.52701e-07	0.000255885	0.000224517	0.00021901	0.000224921	0	1	331064	330870	330406		134025	0.997469	18.1378	18.1165	18.159	74.8403	18.0442	75.5338	Serpin B5	0	0	0.99322	134291	6.48673	0.433778	1	2.42605	1	1.60262	0.219797	145585;149707;136208;46462.7;45148.7;44837.5;19641.7;28437.9;16067.5;11644.4;7713.28;6692.21;	145585;149707;136208;46462.7;45148.7;44837.5;19641.7;28437.9;16067.5;11644.4;7713.28;6692.21;	0.994252;0.996761;0.997974;0.998057;0.998293;0.994634;0.997315;0.994093;0.99844;0.99036;0.979591;0.980464;	25611	2.42605	0	0	0	1	1	0.984896	0.985	0.983262	0.98496
Z:\HESI-source-performance\Slice-PASEF\HeLa-phospho\Raw-Data\Unenrich\20221109_HESI-1F-Slice-PASEF-unenrich-HeLa-1000ng_1_1_5000.d	20221109_HESI-1F-Slice-PASEF-unenrich-HeLa-1000ng_1_1_5000	P36952	P36952	SPB5_HUMAN	SERPINB5	482141	490626	475440	482141	490626	475440	475440	ILVVNAAYFVGK	ILVVNAAYFVGK	ILVVNAAYFVGK2	2	8.06384e-07	8.06384e-07	2.52701e-07	0.000258598	0.000228363	0.00021901	0.000228728	0	1	322464	324875	319569		139267	0.999216	18.138	18.1168	18.1592	74.8403	18.039	75.5642	Serpin B5	0	0	0.977533	140529	6.25124	0.413193	1	2.13077	0.999999	1.92642	0.243487	150199;144822;133718;44993.7;43924.7;47286.7;18860.7;26245.9;17137.5;11723.4;7768.24;3944.12;	150199;144822;133718;44993.7;43924.7;47286.7;18860.7;26245.9;17137.5;11723.4;7768.24;3944.12;	0.996842;0.999422;0.998957;0.996966;0.999322;0.997705;0.992271;0.99854;0.99357;0.990361;0.971245;0.993977;	25611	2.13077	0	0	0	0.999999	1	0.98375	0.985	0.983114	0.984084
Z:\HESI-source-performance\Slice-PASEF\HeLa-phospho\Raw-Data\Unenrich\20221109_HESI-1F-Slice-PASEF-unenrich-HeLa-1000ng_1_1_4998.d	20221109_HESI-1F-Slice-PASEF-unenrich-HeLa-1000ng_1_1_4998	O43924	O43924	PDE6D_HUMAN	PDE6D	20214.8	19568.5	20183.8	20214.8	19568.5	20183.8	20183.8	ILWQGTEDLSVPGVEHEAR	ILWQGTEDLSVPGVEHEAR	ILWQGTEDLSVPGVEHEAR3	3	0.000174228	0.00169558	0.000271895	0.000255689	0.000234522	0.00021901	0.000234907	0	1	19522.6	19100.2	19435.5		4156.53	0.967206	16.1666	16.1454	16.1878	61.5568	16.3156	60.3651	Retinal rod rhodopsin-sensitive cGMP 3',5'-cyclic phosphodiesterase subunit delta	0	0	0.823769	4175.15	2.66613	0.31806	1	0.0887093	0.99797	1.66887	0.165348	5739.18;3888.12;3260.11;3242.1;737.022;10541.3;378.013;3733.11;865.034;14833.6;980.037;10282.4;	5739.18;3888.12;3260.11;3242.1;737.022;10541.3;378.013;3733.11;865.034;14833.6;980.037;10282.4;	0.970951;0.992781;0.980557;0.956791;0.941447;0.96837;0.818388;0.956242;0.918648;0.929242;0.926069;0.997404;	22819	0.0887093	0	0	0	0.998304	1	1.025	1.004	1.00428	1.02471
Z:\HESI-source-performance\Slice-PASEF\HeLa-phospho\Raw-Data\Unenrich\20221109_HESI-1F-Slice-PASEF-unenrich-HeLa-1000ng_1_1_4999.d	20221109_HESI-1F-Slice-PASEF-unenrich-HeLa-1000ng_1_1_4999	O43924	O43924	PDE6D_HUMAN	PDE6D	22643.8	22500.9	20515.5	22643.8	22500.9	20515.5	20515.5	ILWQGTEDLSVPGVEHEAR	ILWQGTEDLSVPGVEHEAR	ILWQGTEDLSVPGVEHEAR3	3	0.000306213	0.00191473	0.000271895	0.000255885	0.000224517	0.00021901	0.000224921	0	1	22643.8	22500.9	22469.3		3378.91	0.987196	16.1752	16.154	16.1964	61.5568	16.3198	60.3813	Retinal rod rhodopsin-sensitive cGMP 3',5'-cyclic phosphodiesterase subunit delta	0	0	0.88395	3405.14	2.30546	0.404967	0.999358	0	0.997747	1.18837	0.146922	6619.23;3298.11;3458.11;3308.11;1054.04;12716.4;543.023;3804.12;902.034;12929.5;2098.07;10894.4;	6619.23;3298.11;3458.11;3308.11;1054.04;12716.4;543.023;3804.12;902.034;12929.5;2098.07;10894.4;	0.991425;0.909327;0.94584;0.987174;0.858046;0.985001;0.974439;0.948821;0.92683;0.904195;0.911638;0.996935;	22834	0	0	0	0	0.998085	1	1.02333	1.004	1.00464	1.02352
Z:\HESI-source-performance\Slice-PASEF\HeLa-phospho\Raw-Data\Unenrich\20221109_HESI-1F-Slice-PASEF-unenrich-HeLa-1000ng_1_1_4998.d	20221109_HESI-1F-Slice-PASEF-unenrich-HeLa-1000ng_1_1_4998	Q9BZC7	Q9BZC7	ABCA2_HUMAN	ABCA2	12961.4	12768	12768	12961.4	12768	12768	12768	ILYAPAGSEVDR	ILYAPAGSEVDR	ILYAPAGSEVDR2	2	0.00403426	0.0670339	0.00143994	0.0119474	0.0134328	0.00498504	0.0134596	0	1	12961.4	12768	12992.2		1567.77	0.984943	11.0208	10.9996	11.0421	22.2184	11.1802	21.0887	ATP-binding cassette sub-family A member 2	0	0	0.654869	1564.05	2.47883	0.363611	0.676092	0.83394	0.925571	1.82279	0.315708	7476.18;1245.04;1831.05;2534.08;2617.08;2951.09;3676.12;1109.04;4215.11;1574.04;1659.05;17596.5;	7476.18;1245.04;1831.05;2534.08;2617.08;2951.09;3676.12;1109.04;4215.11;1574.04;1659.05;17596.5;	0.996929;0.819857;0.861125;0.963279;0.96802;0.973181;0.959045;0.873817;0.915614;0.694653;0.937363;0.870547;	15546	0.83394	0	0	0	0.932966	1	0.918542	0.924	0.924178	0.91687
Z:\HESI-source-performance\Slice-PASEF\HeLa-phospho\Raw-Data\Unenrich\20221109_HESI-1F-Slice-PASEF-unenrich-HeLa-1000ng_1_1_4999.d	20221109_HESI-1F-Slice-PASEF-unenrich-HeLa-1000ng_1_1_4999	Q9BZC7	Q9BZC7	ABCA2_HUMAN	ABCA2	12842.4	12852	12852	12842.4	12852	12852	12852	ILYAPAGSEVDR	ILYAPAGSEVDR	ILYAPAGSEVDR2	2	0.00441431	0.0538806	0.00143994	0.0119832	0.0124234	0.00498504	0.012444	0	1	12842.4	12852	12834		1653.97	0.98585	11.0086	10.9874	11.0298	22.2184	11.178	20.9521	ATP-binding cassette sub-family A member 2	0	0	0.550211	1655.05	2.65646	0.346006	0.78007	1.05628	0.940252	1.57417	0.268114	7530.2;1309.04;1944.06;2752.08;2170.07;2560.07;2968.09;957.022;4931.16;1281.04;2026.06;11095.3;	7530.2;1309.04;1944.06;2752.08;2170.07;2560.07;2968.09;957.022;4931.16;1281.04;2026.06;11095.3;	0.993824;0.897311;0.972595;0.998305;0.947076;0.949008;0.977292;0.8083;0.944611;0.766755;0.917648;0.910202;	15531	1.05628	0	0	0	0.946119	1	0.916667	0.924	0.924818	0.914485
Z:\HESI-source-performance\Slice-PASEF\HeLa-phospho\Raw-Data\Unenrich\20221109_HESI-1F-Slice-PASEF-unenrich-HeLa-1000ng_1_1_5000.d	20221109_HESI-1F-Slice-PASEF-unenrich-HeLa-1000ng_1_1_5000	Q9BZC7	Q9BZC7	ABCA2_HUMAN	ABCA2	11901.4	11996.5	11996.5	11901.4	11996.5	11996.5	11996.5	ILYAPAGSEVDR	ILYAPAGSEVDR	ILYAPAGSEVDR2	2	0.00108772	0.0141539	0.00143994	0.0042061	0.00438904	0.00498504	0.00439831	0	1	11901.4	11996.5	11800.6		1768.96	0.984164	11.0293	11.0081	11.0505	22.2184	11.1808	21.1099	ATP-binding cassette sub-family A member 2	0	0	0.773841	1784.06	3.48155	0.45334	0.207316	1.11883	0.983536	1.04074	0.38757	6873.2;1486.04;2799.08;2561.07;2620.08;2467.08;1536.05;1694.04;5587.15;2458.07;1662.04;22376.6;	6873.2;1486.04;2799.08;2561.07;2620.08;2467.08;1536.05;1694.04;5587.15;2458.07;1662.04;22376.6;	0.983602;0.86224;0.966298;0.985455;0.881613;0.984386;0.751049;0.945406;0.969414;0.969073;0.881603;0.784869;	15561	1.11883	0	0	0	0.985846	1	0.91875	0.924	0.923747	0.916923
Z:\HESI-source-performance\Slice-PASEF\HeLa-phospho\Raw-Data\Unenrich\20221109_HESI-1F-Slice-PASEF-unenrich-HeLa-1000ng_1_1_4998.d	20221109_HESI-1F-Slice-PASEF-unenrich-HeLa-1000ng_1_1_4998	Q8IXB1	Q8IXB1	DJC10_HUMAN	DNAJC10	44355.2	43272.3	43989.5	44355.2	43272.3	43989.5	43989.5	ILYDILAFAK	ILYDILAFAK	ILYDILAFAK2	2	0.000144697	0.000259148	1.24331e-05	0.000255689	0.000234522	0.00021901	0.000234907	0	1	44355.2	43272.3	44032.1		12222.6	0.96273	20.5274	20.5062	20.5486	99.8324	20.3601	101.576	DnaJ homolog subfamily C member 10	0	0	0.925607	12312.3	3.99584	0.264265	1	1.43299	0.999689	1.56248	0.282816	30660.8;17471.5;8440.23;3816.13;5254.17;4219.13;2268.06;2762.08;3052.1;4380.12;1289.04;8334.25;	30660.8;17471.5;8440.23;3816.13;5254.17;4219.13;2268.06;2762.08;3052.1;4380.12;1289.04;8334.25;	0.958176;0.879794;0.96777;0.917113;0.981203;0.987521;0.939289;0.945164;0.833908;0.963806;0.952082;0.840842;	28988	1.43299	0	0	0	0.999741	1	0.940417	0.929	0.931535	0.937405
Z:\HESI-source-performance\Slice-PASEF\HeLa-phospho\Raw-Data\Unenrich\20221109_HESI-1F-Slice-PASEF-unenrich-HeLa-1000ng_1_1_4999.d	20221109_HESI-1F-Slice-PASEF-unenrich-HeLa-1000ng_1_1_4999	Q8IXB1	Q8IXB1	DJC10_HUMAN	DNAJC10	44688.2	44561.7	43023.3	44688.2	44561.7	43023.3	43023.3	ILYDILAFAK	ILYDILAFAK	ILYDILAFAK2	2	1.24331e-05	1.24331e-05	1.24331e-05	0.000255885	0.000224517	0.00021901	0.000224921	0	1	44688.2	44561.7	44499.2		13478.2	0.993154	20.5247	20.5035	20.5459	99.8324	20.3596	101.522	DnaJ homolog subfamily C member 10	0	0	0.95044	13535.4	4.41734	0.361843	1	1.67436	0.999985	1.86145	0.219889	31301.9;12378.4;8571.26;4771.12;4815.13;5291.17;5804.14;2953.09;3040.09;3512.12;865.027;5949.19;	31301.9;12378.4;8571.26;4771.12;4815.13;5291.17;5804.14;2953.09;3040.09;3512.12;865.027;5949.19;	0.994101;0.994335;0.996464;0.978169;0.981104;0.971944;0.562153;0.974148;0.922441;0.969853;0.854547;0.894538;	28988	1.67436	0	0	0	0.999988	1	0.938854	0.929	0.931584	0.935696
Z:\HESI-source-performance\Slice-PASEF\HeLa-phospho\Raw-Data\Unenrich\20221109_HESI-1F-Slice-PASEF-unenrich-HeLa-1000ng_1_1_5000.d	20221109_HESI-1F-Slice-PASEF-unenrich-HeLa-1000ng_1_1_5000	Q8IXB1	Q8IXB1	DJC10_HUMAN	DNAJC10	42449.1	43216.6	44029.5	42449.1	43216.6	44029.5	44029.5	ILYDILAFAK	ILYDILAFAK	ILYDILAFAK2	2	0.000143472	0.000923206	1.24331e-05	0.000258598	0.000228363	0.00021901	0.000228728	0	1	42449.1	43216.6	42510.8		14013.8	0.984878	20.5252	20.5039	20.5464	99.8324	20.3591	101.498	DnaJ homolog subfamily C member 10	0	0	0.941647	13993.4	2.97589	0.428298	1	0.742527	0.998909	1.09609	0.190082	30404.8;16107.5;7157.17;3706.11;4887.16;4207.11;1238.04;3271.11;3453.09;3136.1;807.028;340.01;	30404.8;16107.5;7157.17;3706.11;4887.16;4207.11;1238.04;3271.11;3453.09;3136.1;807.028;340.01;	0.992623;0.920177;0.955818;0.929543;0.979251;0.901721;0.81916;0.944521;0.878147;0.953638;0.85044;0.499969;	28988	0.742527	0	0	0	0.999077	1	0.943333	0.929	0.930773	0.940865
Z:\HESI-source-performance\Slice-PASEF\HeLa-phospho\Raw-Data\Unenrich\20221109_HESI-1F-Slice-PASEF-unenrich-HeLa-1000ng_1_1_4998.d	20221109_HESI-1F-Slice-PASEF-unenrich-HeLa-1000ng_1_1_4998	Q5RI15	Q5RI15	COX20_HUMAN	COX20	24317.8	23625.3	28718.9	24317.8	23625.3	28718.9	28718.9	ILYEGTHLDPER	ILYEGTHLDPER	ILYEGTHLDPER2	2	0.000270471	0.00215561	0.000406504	0.000255689	0.000234522	0.00021901	0.000234907	0	1	11226.4	11002.3	11195.5		5878.93	0.980495	10.4264	10.4052	10.4476	16.0476	10.3782	16.3632	Cytochrome c oxidase assembly protein COX20, mitochondrial	0	0	0.836761	5895.18	2.88473	0.784681	0.999648	1.48897	0.997421	1.28048	0.423607	5409.21;2549.08;3260.13;1717.06;5944.21;2557.1;4176.14;1132.03;1539.06;1144.04;1058.04;2246.09;	5409.21;2549.08;3260.13;1717.06;5944.21;2557.1;4176.14;1132.03;1539.06;1144.04;1058.04;2246.09;	0.992495;0.89369;0.986607;0.927009;0.802336;0.947318;0.766125;0.836228;0.876116;0.841663;0.964093;0.941039;	14704	1.48897	0	0	0	0.997844	1	1.03469	1.036	1.03563	1.03414
Z:\HESI-source-performance\Slice-PASEF\HeLa-phospho\Raw-Data\Unenrich\20221109_HESI-1F-Slice-PASEF-unenrich-HeLa-1000ng_1_1_4999.d	20221109_HESI-1F-Slice-PASEF-unenrich-HeLa-1000ng_1_1_4999	Q5RI15	Q5RI15	COX20_HUMAN	COX20	25399.1	25367	30227.5	25399.1	25367	30227.5	30227.5	ILYEGTHLDPER	ILYEGTHLDPER	ILYEGTHLDPER2	2	0.000584454	0.00619045	0.000406504	0.000255885	0.000224517	0.00021901	0.000224921	0	1	11358.4	11351.7	11335.8		5967.27	0.931421	10.4146	10.3933	10.4358	16.0476	10.379	16.2623	Cytochrome c oxidase assembly protein COX20, mitochondrial	0	0	0.932728	5979.21	2.66104	0.567096	1	0.766034	0.992752	1.86386	0.471644	5487.21;2726.09;3232.12;1498.05;2093.06;2639.11;1033.04;812.029;1123.05;813.033;920.036;2527.1;	5487.21;2726.09;3232.12;1498.05;2093.06;2639.11;1033.04;812.029;1123.05;813.033;920.036;2527.1;	0.902126;0.907686;0.947619;0.941762;0.638678;0.972491;0.791901;0.991088;0.948189;0.745258;0.835915;0.944546;	14689	0.766034	0	0	0	0.99381	1	1.0324	1.036	1.03541	1.03133
Z:\HESI-source-performance\Slice-PASEF\HeLa-phospho\Raw-Data\Unenrich\20221109_HESI-1F-Slice-PASEF-unenrich-HeLa-1000ng_1_1_5000.d	20221109_HESI-1F-Slice-PASEF-unenrich-HeLa-1000ng_1_1_5000	Q5RI15	Q5RI15	COX20_HUMAN	COX20	37033	37350.6	25773.9	37033	37350.6	25773.9	25773.9	ILYEGTHLDPER	ILYEGTHLDPER	ILYEGTHLDPER2	2	0.00104262	0.0138775	0.000406504	0.000258598	0.000228363	0.00021901	0.000228728	0	1	8889.31	8969.15	8822.67		6043.56	0.942671	10.4246	10.4033	10.4458	16.0476	10.3796	16.3088	Cytochrome c oxidase assembly protein COX20, mitochondrial	0	0	0.875029	6089.21	1.99999	0.474612	1	0.759731	0.983853	1.32216	0.53243	4463.16;2794.12;2427.08;1671.06;1311.05;1999.07;2102.07;1393.05;1276.04;1704.07;386.011;2472.09;	4463.16;2794.12;2427.08;1671.06;1311.05;1999.07;2102.07;1393.05;1276.04;1704.07;386.011;2472.09;	0.981936;0.901837;0.922844;0.687481;0.716239;0.879078;0.97429;0.978901;0.842325;0.446384;0.783233;0.934141;	14704	0.759731	0	0	0	0.986122	1	1.0326	1.036	1.03571	1.03167
Z:\HESI-source-performance\Slice-PASEF\HeLa-phospho\Raw-Data\Unenrich\20221109_HESI-1F-Slice-PASEF-unenrich-HeLa-1000ng_1_1_5000.d	20221109_HESI-1F-Slice-PASEF-unenrich-HeLa-1000ng_1_1_5000	Q5RI15	Q5RI15	COX20_HUMAN	COX20	37033	37350.6	25773.9	37033	37350.6	25773.9	25773.9	ILYEGTHLDPER	ILYEGTHLDPER	ILYEGTHLDPER3	3	0.00781579	0.104176	0.0164297	0.000258598	0.000228363	0.00021901	0.000228728	0	1	37033	37350.6	36740.6		11614.8	0.989033	10.414	10.3927	10.4352	16.0476	10.3796	16.2228	Cytochrome c oxidase assembly protein COX20, mitochondrial	0	0	0.934283	11707.3	2.02537	0.59876	1	0	0.89031	1.28854	0.183776	18955.5;3218.08;7478.16;10599.3;11520.2;26920.6;11837.3;6887.17;2541.06;7170.16;4502.1;2646.06;	18955.5;3218.08;7478.16;10599.3;11520.2;26920.6;11837.3;6887.17;2541.06;7170.16;4502.1;2646.06;	0.979578;0.748869;0.998609;0.999187;0.887676;0.963975;0.994058;0.985394;0.966426;0.984134;0.832683;0.953297;	14695	0	0	0	0	0	1	0.83125	0.837	0.842448	0.828017
Z:\HESI-source-performance\Slice-PASEF\HeLa-phospho\Raw-Data\Unenrich\20221109_HESI-1F-Slice-PASEF-unenrich-HeLa-1000ng_1_1_4998.d	20221109_HESI-1F-Slice-PASEF-unenrich-HeLa-1000ng_1_1_4998	Q5RI15	Q5RI15	COX20_HUMAN	COX20	24317.8	23625.3	28718.9	24317.8	23625.3	28718.9	28718.9	ILYEGTHLDPERK	ILYEGTHLDPERK	ILYEGTHLDPERK3	3	0.00417846	0.0691935	0.00838595	0.000255689	0.000234522	0.00021901	0.000234907	0	1	19603.5	19186.2	19523.1		2688.99	0.992847	8.87738	8.85617	8.89867	5.62966	9.05672	4.13959	Cytochrome c oxidase assembly protein COX20, mitochondrial	0	0	0.320276	2700.06	1.80628	0.475103	0.0784506	0.616139	0.923357	1.43879	0.418629	9426.22;4711.11;3969.09;867.018;5466.14;4982.11;854.02;2672.06;2011.04;4076.09;2082.05;1815.04;	9426.22;4711.11;3969.09;867.018;5466.14;4982.11;854.02;2672.06;2011.04;4076.09;2082.05;1815.04;	0.992734;0.990044;0.976126;0.789404;0.995459;0.841434;0.925412;0.952954;0.840711;0.982352;0.751088;0.908967;	12519	0.616139	0	0	0	0.930806	1	0.820417	0.827	0.829164	0.815638
Z:\HESI-source-performance\Slice-PASEF\HeLa-phospho\Raw-Data\Unenrich\20221109_HESI-1F-Slice-PASEF-unenrich-HeLa-1000ng_1_1_4998.d	20221109_HESI-1F-Slice-PASEF-unenrich-HeLa-1000ng_1_1_4998	Q9ULT8	Q9ULT8	HECD1_HUMAN	HECTD1	15106.5	14808.9	16086.7	15106.5	14808.9	16086.7	16086.7	ILYIVASDPYSR	ILYIVASDPYSR	ILYIVASDPYSR2	2	0.000270471	0.00214857	0.00037892	0.000255689	0.000234522	0.00021901	0.000234907	0	1	14458.5	14235.1	14485		2040.8	0.965443	15.8482	15.827	15.8694	56.3622	15.6483	57.8055	E3 ubiquitin-protein ligase HECTD1	0	0	0.746714	2037.06	3.01188	0.715722	1	2.18649	0.997429	1.24066	0.63239	7140.24;5276.17;2042.08;3815.13;1376.04;6838.26;9173.39;1205.04;1003.03;17841.7;1334.04;2084.07;	7140.24;5276.17;2042.08;3815.13;1376.04;6838.26;9173.39;1205.04;1003.03;17841.7;1334.04;2084.07;	0.974066;0.955823;0.960144;0.982088;0.758811;0.710577;0.954803;0.833278;0.825243;0.923339;0.934882;0.968704;	22370	2.18649	0	0	0	0.997851	1	1.00239	1.001	1.00287	1.00194
Z:\HESI-source-performance\Slice-PASEF\HeLa-phospho\Raw-Data\Unenrich\20221109_HESI-1F-Slice-PASEF-unenrich-HeLa-1000ng_1_1_4999.d	20221109_HESI-1F-Slice-PASEF-unenrich-HeLa-1000ng_1_1_4999	Q9ULT8	Q9ULT8	HECD1_HUMAN	HECTD1	19217.6	19112.3	18780.5	19217.6	19112.3	18780.5	18780.5	ILYIVASDPYSR	ILYIVASDPYSR	ILYIVASDPYSR2	2	0.000500442	0.0038467	0.00037892	0.000255885	0.000224517	0.00021901	0.000224921	0	1	19217.6	19112.3	19085.5		3893.17	0.990067	15.8251	15.8039	15.8463	56.3622	15.6485	57.6462	E3 ubiquitin-protein ligase HECTD1	0	0	0.89336	3920.12	2.60415	0.435696	1	1.16163	0.995484	1.48387	0.255287	8436.25;7125.24;3656.11;3576.12;1171.04;3293.11;9975.29;747.026;1518.04;9962.29;1040.04;1390.05;	8436.25;7125.24;3656.11;3576.12;1171.04;3293.11;9975.29;747.026;1518.04;9962.29;1040.04;1390.05;	0.986381;0.993345;0.992181;0.98664;0.900308;0.840173;0.975579;0.935435;0.917977;0.828201;0.828384;0.980586;	22340	1.16163	0	0	0	0.996153	1	0.998958	1.001	1.00311	0.998151
Z:\HESI-source-performance\Slice-PASEF\HeLa-phospho\Raw-Data\Unenrich\20221109_HESI-1F-Slice-PASEF-unenrich-HeLa-1000ng_1_1_5000.d	20221109_HESI-1F-Slice-PASEF-unenrich-HeLa-1000ng_1_1_5000	Q9ULT8	Q9ULT8	HECD1_HUMAN	HECTD1	19795.7	20066.2	18834.7	19795.7	20066.2	18834.7	18834.7	ILYIVASDPYSR	ILYIVASDPYSR	ILYIVASDPYSR2	2	0.000239652	0.00147528	0.00037892	0.000258598	0.000228363	0.00021901	0.000228728	0	1	19795.7	20066.2	19738.5		3164.93	0.983706	15.8252	15.804	15.8465	56.3622	15.6336	57.7029	E3 ubiquitin-protein ligase HECTD1	0	0	0.761992	3174.11	2.86987	0.460797	1	1.40205	0.998258	1.53226	0.560758	9155.29;6730.27;3910.13;3645.12;1828.07;3663.14;7757.24;1003.03;1719.06;11134.4;1798.06;2079.07;	9155.29;6730.27;3910.13;3645.12;1828.07;3663.14;7757.24;1003.03;1719.06;11134.4;1798.06;2079.07;	0.981786;0.990388;0.976698;0.948256;0.821437;0.624565;0.982933;0.807327;0.989514;0.889162;0.952626;0.958241;	22340	1.40205	0	0	0	0.998525	1	0.998646	1.001	1.00294	0.998009
Z:\HESI-source-performance\Slice-PASEF\HeLa-phospho\Raw-Data\Unenrich\20221109_HESI-1F-Slice-PASEF-unenrich-HeLa-1000ng_1_1_4998.d	20221109_HESI-1F-Slice-PASEF-unenrich-HeLa-1000ng_1_1_4998	P62495	P62495	ERF1_HUMAN	ETF1	246097	240699	238686	246097	240699	238686	238686	ILYLTPEQEK	ILYLTPEQEK	ILYLTPEQEK2	2	0.000144697	0.000676937	3.66636e-05	0.000255689	0.000234522	0.00021901	0.000234907	0	1	65323	64288.2	65416.9		26850.5	0.993916	12.8351	12.8139	12.8563	34.8251	12.7998	35.0756	Eukaryotic peptide chain release factor subunit 1	0	0	0.89139	26811.9	3.88855	0.501786	1	0.872799	0.999189	1.69328	0.153216	20736.7;29316.8;15269.5;38438.2;5595.19;2590.1;611.017;40882.2;	20736.7;29316.8;15269.5;38438.2;5595.19;2590.1;611.017;40882.2;	0.991412;0.995644;0.993998;0.962698;0.98901;0.711319;0.838789;0.972642;	18112	0.872799	0	0	0	0.999323	1	0.965	0.944	0.945814	0.96391
Z:\HESI-source-performance\Slice-PASEF\HeLa-phospho\Raw-Data\Unenrich\20221109_HESI-1F-Slice-PASEF-unenrich-HeLa-1000ng_1_1_4999.d	20221109_HESI-1F-Slice-PASEF-unenrich-HeLa-1000ng_1_1_4999	P62495	P62495	ERF1_HUMAN	ETF1	240331	239338	239948	240331	239338	239948	239948	ILYLTPEQEK	ILYLTPEQEK	ILYLTPEQEK2	2	3.66636e-05	0.000540619	3.66636e-05	0.000255885	0.000224517	0.00021901	0.000224921	0	1	62184	62033.8	61946.9		27941	0.995109	12.8439	12.8226	12.8651	34.8251	12.8049	35.1157	Eukaryotic peptide chain release factor subunit 1	0	0	0.888442	28047.9	3.33935	0.501019	1	0.395454	0.999363	1.42269	0.347305	19002.6;28100.9;15080.5;37959.2;5595.16;1738.06;927.031;10717.3;	19002.6;28100.9;15080.5;37959.2;5595.16;1738.06;927.031;10717.3;	0.993513;0.994252;0.998715;0.893684;0.909764;0.915206;0.910893;0.956993;	18127	0.395454	0	0	0	0.999459	1	0.964271	0.944	0.94542	0.963937
Z:\HESI-source-performance\Slice-PASEF\HeLa-phospho\Raw-Data\Unenrich\20221109_HESI-1F-Slice-PASEF-unenrich-HeLa-1000ng_1_1_5000.d	20221109_HESI-1F-Slice-PASEF-unenrich-HeLa-1000ng_1_1_5000	P62495	P62495	ERF1_HUMAN	ETF1	235666	240214	241632	235666	240214	241632	241632	ILYLTPEQEK	ILYLTPEQEK	ILYLTPEQEK2	2	0.000371172	0.00318939	3.66636e-05	0.000258598	0.000228363	0.00021901	0.000228728	0	1	59828.7	60593	59603.4		26700.8	0.998078	12.8437	12.8225	12.8649	34.8251	12.8061	35.1447	Eukaryotic peptide chain release factor subunit 1	0	0	0.944598	26801.7	3.02881	0.412082	1	0.678622	0.996242	1.20404	0.280251	17697.4;28567.9;13563.4;20382.5;4304.16;1726.05;1078.03;12891.3;	17697.4;28567.9;13563.4;20382.5;4304.16;1726.05;1078.03;12891.3;	0.999878;0.998955;0.993882;0.774275;0.931324;0.842672;0.833427;0.975616;	18127	0.678622	0	0	0	0.996811	1	0.955938	0.944	0.945933	0.9554
Z:\HESI-source-performance\Slice-PASEF\HeLa-phospho\Raw-Data\Unenrich\20221109_HESI-1F-Slice-PASEF-unenrich-HeLa-1000ng_1_1_4998.d	20221109_HESI-1F-Slice-PASEF-unenrich-HeLa-1000ng_1_1_4998	P62495	P62495	ERF1_HUMAN	ETF1	246097	240699	238686	246097	240699	238686	238686	ILYLTPEQEKDK	ILYLTPEQEKDK	ILYLTPEQEKDK2	2	1.04343e-06	1.04343e-06	1.0108e-07	0.000255689	0.000234522	0.00021901	0.000234907	0	1	29175	28650.1	29153.1		14404.7	0.992347	10.798	10.7768	10.8192	19.0483	10.7567	19.4136	Eukaryotic peptide chain release factor subunit 1	0	0	0.969401	14415.5	5.03173	0.502119	1	3.72559	0.999999	1.18368	0.3119	13197.5;7134.24;8843.32;5810.21;5810.21;3579.13;3579.13;3222.12;2203.1;2064.09;3564.13;2043.08;	13197.5;7134.24;8843.32;5810.21;5810.21;3579.13;3579.13;3222.12;2203.1;2064.09;3564.13;2043.08;	0.997585;0.985012;0.990447;0.981375;0.981375;0.996184;0.996184;0.996034;0.939473;0.920189;0.953855;0.943664;	15229	3.72559	0	0	0	0.999999	1	1.04073	1.042	1.03899	1.04159
Z:\HESI-source-performance\Slice-PASEF\HeLa-phospho\Raw-Data\Unenrich\20221109_HESI-1F-Slice-PASEF-unenrich-HeLa-1000ng_1_1_4999.d	20221109_HESI-1F-Slice-PASEF-unenrich-HeLa-1000ng_1_1_4999	P62495	P62495	ERF1_HUMAN	ETF1	240331	239338	239948	240331	239338	239948	239948	ILYLTPEQEKDK	ILYLTPEQEKDK	ILYLTPEQEKDK2	2	1.0108e-07	1.0108e-07	1.0108e-07	0.000255885	0.000224517	0.00021901	0.000224921	0	1	29005	28886.7	28846.2		11885.9	0.987458	10.7859	10.7647	10.8071	19.0483	10.7638	19.3495	Eukaryotic peptide chain release factor subunit 1	0	0	0.898875	11951.4	5.61497	0.426146	1	3.92094	1	1.74337	0.396698	11833.4;7532.24;9639.37;4820.17;4820.17;2589.1;2589.1;3289.12;2590.09;2103.08;2676.11;2091.08;	11833.4;7532.24;9639.37;4820.17;4820.17;2589.1;2589.1;3289.12;2590.09;2103.08;2676.11;2091.08;	0.991314;0.982862;0.986315;0.99379;0.99379;0.98071;0.98071;0.879922;0.973175;0.963233;0.960765;0.937743;	15214	3.92094	0	0	0	1	1	1.03781	1.042	1.03932	1.03786
Z:\HESI-source-performance\Slice-PASEF\HeLa-phospho\Raw-Data\Unenrich\20221109_HESI-1F-Slice-PASEF-unenrich-HeLa-1000ng_1_1_5000.d	20221109_HESI-1F-Slice-PASEF-unenrich-HeLa-1000ng_1_1_5000	P62495	P62495	ERF1_HUMAN	ETF1	235666	240214	241632	235666	240214	241632	241632	ILYLTPEQEKDK	ILYLTPEQEKDK	ILYLTPEQEKDK2	2	9.07182e-07	9.07182e-07	1.0108e-07	0.000258598	0.000228363	0.00021901	0.000228728	0	1	29870.1	30398.3	29901.8		13644	0.989523	10.796	10.7748	10.8172	19.0483	10.7613	19.4274	Eukaryotic peptide chain release factor subunit 1	0	0	0.881509	13629.5	4.68932	0.429394	1	3.37082	0.999999	0.919628	0.216151	14217.5;6948.23;8704.37;5536.21;5536.21;2572.1;2572.1;3276.13;2014.08;2657.1;4155.17;2135.1;	14217.5;6948.23;8704.37;5536.21;5536.21;2572.1;2572.1;3276.13;2014.08;2657.1;4155.17;2135.1;	0.985162;0.995135;0.992164;0.976572;0.976572;0.967337;0.967337;0.95016;0.951187;0.933161;0.943105;0.763658;	15229	3.37082	0	0	0	0.999999	1	1.03865	1.042	1.03924	1.0389
Z:\HESI-source-performance\Slice-PASEF\HeLa-phospho\Raw-Data\Unenrich\20221109_HESI-1F-Slice-PASEF-unenrich-HeLa-1000ng_1_1_4998.d	20221109_HESI-1F-Slice-PASEF-unenrich-HeLa-1000ng_1_1_4998	P62495	P62495	ERF1_HUMAN	ETF1	246097	240699	238686	246097	240699	238686	238686	ILYLTPEQEKDK	ILYLTPEQEKDK	ILYLTPEQEKDK3	3	3.4781e-06	3.4781e-06	1.51621e-07	0.000255689	0.000234522	0.00021901	0.000234907	0	1	109770	107595	109484		38807.4	0.997309	10.8086	10.7874	10.8298	19.0483	10.7567	19.4988	Eukaryotic peptide chain release factor subunit 1	0	0	0.992865	38908.9	6.27344	0.229182	1	1.60939	0.999996	1.8031	0.147261	60980.2;27584.6;21205.5;19289.4;6097.13;6097.13;8051.15;18780.4;10169.2;7133.15;10411.2;10411.2;	60980.2;27584.6;21205.5;19289.4;6097.13;6097.13;8051.15;18780.4;10169.2;7133.15;10411.2;10411.2;	0.997144;0.996886;0.998333;0.995926;0.976538;0.976538;0.990421;0.993521;0.991839;0.84507;0.978915;0.978915;	15250	1.60939	0	0	0	0.999997	1	0.80375	0.807	0.812203	0.801263
Z:\HESI-source-performance\Slice-PASEF\HeLa-phospho\Raw-Data\Unenrich\20221109_HESI-1F-Slice-PASEF-unenrich-HeLa-1000ng_1_1_4999.d	20221109_HESI-1F-Slice-PASEF-unenrich-HeLa-1000ng_1_1_4999	P62495	P62495	ERF1_HUMAN	ETF1	240331	239338	239948	240331	239338	239948	239948	ILYLTPEQEKDK	ILYLTPEQEKDK	ILYLTPEQEKDK3	3	1.51621e-07	1.51621e-07	1.51621e-07	0.000255885	0.000224517	0.00021901	0.000224921	0	1	106369	105788	105639		35811.5	0.99748	10.7965	10.7753	10.8177	19.0483	10.7638	19.4336	Eukaryotic peptide chain release factor subunit 1	0	0	0.964404	36058.8	6.28295	0.196518	1	1.57543	1	1.0036	0.307391	56298.1;28003.6;22067.5;18700.4;6001.12;6001.12;8345.18;18854.4;13618.3;6750.14;14342.3;14342.3;	56298.1;28003.6;22067.5;18700.4;6001.12;6001.12;8345.18;18854.4;13618.3;6750.14;14342.3;14342.3;	0.997935;0.998346;0.99522;0.986285;0.988442;0.988442;0.979339;0.999262;0.860579;0.95211;0.97486;0.97486;	15235	1.57543	0	0	0	1	1	0.802396	0.807	0.812387	0.799571
Z:\HESI-source-performance\Slice-PASEF\HeLa-phospho\Raw-Data\Unenrich\20221109_HESI-1F-Slice-PASEF-unenrich-HeLa-1000ng_1_1_5000.d	20221109_HESI-1F-Slice-PASEF-unenrich-HeLa-1000ng_1_1_5000	P62495	P62495	ERF1_HUMAN	ETF1	235666	240214	241632	235666	240214	241632	241632	ILYLTPEQEKDK	ILYLTPEQEKDK	ILYLTPEQEKDK3	3	1.20958e-06	1.20958e-06	1.51621e-07	0.000258598	0.000228363	0.00021901	0.000228728	0	1	109294	111342	109524		37309	0.996725	10.8066	10.7854	10.8278	19.0483	10.7613	19.5124	Eukaryotic peptide chain release factor subunit 1	0	0	0.991674	37230.8	6.10713	0.342196	1	1.44439	0.999999	0.751295	0.155534	58974.2;27994.6;22325.5;18590.4;7225.18;7225.18;8797.15;17201.4;8981.18;9458.21;11259.3;11259.3;	58974.2;27994.6;22325.5;18590.4;7225.18;7225.18;8797.15;17201.4;8981.18;9458.21;11259.3;11259.3;	0.997912;0.995758;0.994802;0.997334;0.984852;0.984852;0.998619;0.995172;0.987474;0.993743;0.993483;0.993483;	15250	1.44439	0	0	0	0.999999	1	0.8025	0.807	0.812691	0.799665
Z:\HESI-source-performance\Slice-PASEF\HeLa-phospho\Raw-Data\Unenrich\20221109_HESI-1F-Slice-PASEF-unenrich-HeLa-1000ng_1_1_4998.d	20221109_HESI-1F-Slice-PASEF-unenrich-HeLa-1000ng_1_1_4998	P00403	P00403	COX2_HUMAN	MT-CO2	763058	749814	752023	763058	749814	752023	752023	ILYMTDEVNDPSLTIK	ILYMTDEVNDPSLTIK	ILYMTDEVNDPSLTIK2	2	9.93739e-08	9.93739e-08	9.93739e-08	0.000255689	0.000234522	0.00021901	0.000234907	0	1	50538.2	49673.7	50545.8		37591.4	0.98927	16.972	16.9508	16.9932	68.2837	17.2054	66.4437	Cytochrome c oxidase subunit 2	0	0	0.989159	37585.7	5.30552	0.583338	1	2.74799	1	1.95898	0.126112	15374.6;21846.9;21658;13505.6;8267.34;10341.4;9192.43;7250.31;4664.2;6827.31;5099.25;3807.17;	15374.6;21846.9;21658;13505.6;8267.34;10341.4;9192.43;7250.31;4664.2;6827.31;5099.25;3807.17;	0.988994;0.993366;0.984394;0.997405;0.974962;0.98926;0.979308;0.995564;0.915679;0.994703;0.968099;0.926886;	23955	2.74799	0	0	0	1	1	1.13115	1.145	1.14968	1.1272
Z:\HESI-source-performance\Slice-PASEF\HeLa-phospho\Raw-Data\Unenrich\20221109_HESI-1F-Slice-PASEF-unenrich-HeLa-1000ng_1_1_4999.d	20221109_HESI-1F-Slice-PASEF-unenrich-HeLa-1000ng_1_1_4999	P00403	P00403	COX2_HUMAN	MT-CO2	748175	749704	737591	748175	749704	737591	737591	ILYMTDEVNDPSLTIK	ILYMTDEVNDPSLTIK	ILYMTDEVNDPSLTIK2	2	0.00326994	0.0389573	9.93739e-08	0.000255885	0.000224517	0.00021901	0.000224921	0	1	35901.5	35747.6	35697.5		0	0.97758	16.9806	16.9593	17.0018	68.2837	17.2075	66.4338	Cytochrome c oxidase subunit 2	0	0	0	0	1.2389	0.617287	1	1.90472	0.956074	1.52101	0.164721	10915.5;14130.6;14368.6;10617.5;5461.25;5388.29;5765.25;3597.16;2000.09;5205.28;3482.17;3100.15;	10915.5;14130.6;14368.6;10617.5;5461.25;5388.29;5765.25;3597.16;2000.09;5205.28;3482.17;3100.15;	0.975548;0.94234;0.988404;0.96502;0.959475;0.988087;0.993968;0.914318;0.975179;0.951569;0.937101;0.915452;	23970	1.90472	0	0	0	0.961043	1	1.14833	1.145	1.15005	1.14341
Z:\HESI-source-performance\Slice-PASEF\HeLa-phospho\Raw-Data\Unenrich\20221109_HESI-1F-Slice-PASEF-unenrich-HeLa-1000ng_1_1_5000.d	20221109_HESI-1F-Slice-PASEF-unenrich-HeLa-1000ng_1_1_5000	P00403	P00403	COX2_HUMAN	MT-CO2	739740	753670	764208	739740	753670	764208	764208	ILYMTDEVNDPSLTIK	ILYMTDEVNDPSLTIK	ILYMTDEVNDPSLTIK2	2	4.43046e-05	4.85369e-05	9.93739e-08	0.000258598	0.000228363	0.00021901	0.000228728	0	1	39463.9	40147.8	39492.1		28773.9	0.971085	16.9487	16.9275	16.9699	68.2837	17.204	66.2493	Cytochrome c oxidase subunit 2	0	0	0.908493	28753.4	2.38076	0.691204	1	1.1558	0.999943	1.9887	0.106431	12601.6;16583.7;15835.8;11026.4;5275.23;8122.35;6445.31;4792.22;2320.1;5007.25;2715.13;3441.19;	12601.6;16583.7;15835.8;11026.4;5275.23;8122.35;6445.31;4792.22;2320.1;5007.25;2715.13;3441.19;	0.967185;0.9873;0.973032;0.972745;0.977905;0.914672;0.956792;0.970964;0.986747;0.983143;0.944293;0.941861;	23925	1.1558	0	0	0	0.999951	1	1.13146	1.145	1.14959	1.12785
Z:\HESI-source-performance\Slice-PASEF\HeLa-phospho\Raw-Data\Unenrich\20221109_HESI-1F-Slice-PASEF-unenrich-HeLa-1000ng_1_1_4998.d	20221109_HESI-1F-Slice-PASEF-unenrich-HeLa-1000ng_1_1_4998	Q96T60	Q96T60	PNKP_HUMAN	PNKP	25840.6	25383.7	26380.2	25840.6	25383.7	26380.2	26380.2	ILYPEIPR	ILYPEIPR	ILYPEIPR2	2	0.0039237	0.0633908	0.00234999	0.000255689	0.000234522	0.00021901	0.000234907	0	1	25840.6	25383.7	25829.4		5178.88	0.988976	14.3733	14.3521	14.3946	43.5668	13.9819	46.6518	Bifunctional polynucleotide phosphatase/kinase	0	0	0.566354	5181.14	2.86654	0.558425	0.669687	0	0.92933	3.17668	0.235864	14476.4;1624.04;21746.7;8208.17;8774.21;2590.07;912.022;1987.05;3229.11;	14476.4;1624.04;21746.7;8208.17;8774.21;2590.07;912.022;1987.05;3229.11;	0.998209;0.954506;0.835457;0.991074;0.987434;0.942595;0.865011;0.825421;0.786527;	20290	0	0	0	0	0.936609	1	0.864792	0.866	0.868749	0.86327
Z:\HESI-source-performance\Slice-PASEF\HeLa-phospho\Raw-Data\Unenrich\20221109_HESI-1F-Slice-PASEF-unenrich-HeLa-1000ng_1_1_4999.d	20221109_HESI-1F-Slice-PASEF-unenrich-HeLa-1000ng_1_1_4999	Q96T60	Q96T60	PNKP_HUMAN	PNKP	27431.7	27411.9	26202.4	27431.7	27411.9	26202.4	26202.4	ILYPEIPR	ILYPEIPR	ILYPEIPR2	2	0.00205823	0.0198809	0.00234999	0.000255885	0.000224517	0.00021901	0.000224921	0	1	27431.7	27411.9	27373.5		4266.03	0.99303	14.3824	14.3612	14.4036	43.5668	13.9776	46.7206	Bifunctional polynucleotide phosphatase/kinase	0	0	0.75252	4275.11	3.15152	0.621295	0.706236	0	0.977091	1.11271	0.332435	14333.4;1656.04;29124.7;7912.21;10340.2;2758.07;1699.04;1978.05;5758.15;	14333.4;1656.04;29124.7;7912.21;10340.2;2758.07;1699.04;1978.05;5758.15;	0.996454;0.945413;0.791471;0.99011;0.995945;0.964304;0.964181;0.846515;0.962749;	20305	0	0	0	0	0.980119	1	0.864896	0.866	0.868931	0.863397
Z:\HESI-source-performance\Slice-PASEF\HeLa-phospho\Raw-Data\Unenrich\20221109_HESI-1F-Slice-PASEF-unenrich-HeLa-1000ng_1_1_5000.d	20221109_HESI-1F-Slice-PASEF-unenrich-HeLa-1000ng_1_1_5000	Q96T60	Q96T60	PNKP_HUMAN	PNKP	26823.6	27191.6	27372.1	26823.6	27191.6	27372.1	27372.1	ILYPEIPR	ILYPEIPR	ILYPEIPR2	2	0.00289144	0.0427339	0.00234999	0.000258598	0.000228363	0.00021901	0.000228728	0	1	26823.6	27191.6	26747.5		5226.27	0.989565	14.382	14.3608	14.4032	43.5668	13.9768	46.7408	Bifunctional polynucleotide phosphatase/kinase	0	0	0.813224	5241.14	2.70909	0.444489	0.697737	0	0.951892	1.06449	0.275468	14253.3;1248.03;30349.8;5215.12;9705.25;2865.07;1499.03;1478.03;5278.13;	14253.3;1248.03;30349.8;5215.12;9705.25;2865.07;1499.03;1478.03;5278.13;	0.996002;0.826117;0.847244;0.886219;0.988028;0.962749;0.906219;0.864802;0.961306;	20305	0	0	0	0	0.957266	1	0.863958	0.866	0.868892	0.86196
Z:\HESI-source-performance\Slice-PASEF\HeLa-phospho\Raw-Data\Unenrich\20221109_HESI-1F-Slice-PASEF-unenrich-HeLa-1000ng_1_1_4998.d	20221109_HESI-1F-Slice-PASEF-unenrich-HeLa-1000ng_1_1_4998	Q9Y3P9	Q9Y3P9	RBGP1_HUMAN	RABGAP1	38901	38439.1	34674.3	38901	38439.1	34674.3	34674.3	ILYSFATAFR	ILYSFATAFR	ILYSFATAFR2	2	0.000826925	0.0103747	0.0014062	0.000255689	0.000234522	0.00021901	0.000234907	0	1	38901	38439.1	39114		8777.03	0.995247	18.0126	17.9914	18.0338	72.3792	17.7289	74.6046	Rab GTPase-activating protein 1	0	0	0.904918	8729.24	3.24989	0.236692	1	1.6066	0.987707	1.3486	0.164045	12824.4;17726.5;8350.2;2721.07;24604.7;6932.17;4376.12;810.017;1516.04;8296.21;14795.4;5186.13;	12824.4;17726.5;8350.2;2721.07;24604.7;6932.17;4376.12;810.017;1516.04;8296.21;14795.4;5186.13;	0.991742;0.995859;0.999329;0.918175;0.978636;0.963873;0.862713;0.736591;0.964966;0.964793;0.971965;0.938321;	25432	1.6066	0	0	0	0.989625	1	0.91	0.892	0.891541	0.905601
Z:\HESI-source-performance\Slice-PASEF\HeLa-phospho\Raw-Data\Unenrich\20221109_HESI-1F-Slice-PASEF-unenrich-HeLa-1000ng_1_1_4998.d	20221109_HESI-1F-Slice-PASEF-unenrich-HeLa-1000ng_1_1_4998	P14649;P60660	P14649;P60660	MYL6B_HUMAN;MYL6_HUMAN	MYL6;MYL6B	885908	870727	859650	885908	870727	859650		ILYSQC(UniMod:4)GDVM(UniMod:35)R	ILYSQCGDVMR	ILYSQC(UniMod:4)GDVM(UniMod:35)R2	2	9.93739e-08	9.93739e-08	1e-09	0.000255689	0.000234522	0.00021901	0.000234907	0	0	41727.2	40731.8	41446.9		28035.3	0.992887	8.72889	8.70768	8.7501	3.37938	8.78401	2.94333	Myosin light chain 6B	0	0	0.93747	28224.9	5.96402	0.600954	1	1.70207	1	1.52012	0.0994938	15608.4;15262.4;10856.4;20464.6;6717.2;9200.36;3538.1;4726.14;7365.23;1013.03;2106.06;1620.06;	15608.4;15262.4;10856.4;20464.6;6717.2;9200.36;3538.1;4726.14;7365.23;1013.03;2106.06;1620.06;	0.996408;0.993402;0.987103;0.993062;0.975286;0.991038;0.988909;0.928107;0.995944;0.914298;0.90835;0.938813;	12305	1.70207	0	0	0	1	1	0.965	0.975	0.975482	0.96391
Z:\HESI-source-performance\Slice-PASEF\HeLa-phospho\Raw-Data\Unenrich\20221109_HESI-1F-Slice-PASEF-unenrich-HeLa-1000ng_1_1_4999.d	20221109_HESI-1F-Slice-PASEF-unenrich-HeLa-1000ng_1_1_4999	P14649;P60660	P14649;P60660	MYL6B_HUMAN;MYL6_HUMAN	MYL6;MYL6B	882045	880843	877647	882045	880843	877647		ILYSQC(UniMod:4)GDVM(UniMod:35)R	ILYSQCGDVMR	ILYSQC(UniMod:4)GDVM(UniMod:35)R2	2	1e-09	0	1e-09	0.000255885	0.000224517	0.00021901	0.000224921	0	0	39594.3	39537.5	39482.1		31602.4	0.990312	8.72763	8.70643	8.74884	3.37938	8.78367	2.97433	Myosin light chain 6B	0	0	0.974165	31692.3	6.09459	0.671994	1	1.53962	1	1.2474	0.0526471	14279.5;15072.5;10242.3;20569.8;8269.25;10702.3;3475.11;4357.16;6792.25;726.025;2538.07;2881.1;	14279.5;15072.5;10242.3;20569.8;8269.25;10702.3;3475.11;4357.16;6792.25;726.025;2538.07;2881.1;	0.993296;0.984535;0.99465;0.985628;0.969214;0.962623;0.980968;0.950049;0.94949;0.904991;0.915834;0.849939;	12305	1.53962	0	0	0	1	1	0.966146	0.975	0.975731	0.964851
Z:\HESI-source-performance\Slice-PASEF\HeLa-phospho\Raw-Data\Unenrich\20221109_HESI-1F-Slice-PASEF-unenrich-HeLa-1000ng_1_1_5000.d	20221109_HESI-1F-Slice-PASEF-unenrich-HeLa-1000ng_1_1_5000	P14649;P60660	P14649;P60660	MYL6B_HUMAN;MYL6_HUMAN	MYL6;MYL6B	857310	867028	881396	857310	867028	881396		ILYSQC(UniMod:4)GDVM(UniMod:35)R	ILYSQCGDVMR	ILYSQC(UniMod:4)GDVM(UniMod:35)R2	2	3.88074e-06	3.88074e-06	1e-09	0.000258598	0.000228363	0.00021901	0.000228728	0	0	42051.2	42667.9	41971.1		31179.7	0.996111	8.72692	8.70566	8.74814	3.37938	8.78088	2.95046	Myosin light chain 6B	0	0	0.94554	31239.3	6.04625	0.703638	1	1.12483	0.999995	1.24212	0.165642	17205.5;14827.5;10018.3;20940.7;7909.32;9409.32;3359.11;5662.18;6185.18;445.011;2587.09;2438.07;	17205.5;14827.5;10018.3;20940.7;7909.32;9409.32;3359.11;5662.18;6185.18;445.011;2587.09;2438.07;	0.996037;0.995161;0.997642;0.98108;0.984909;0.96347;0.901823;0.967691;0.978568;0.931062;0.922153;0.846783;	12305	1.12483	0	0	0	0.999996	1	0.965417	0.975	0.975417	0.963474
Z:\HESI-source-performance\Slice-PASEF\HeLa-phospho\Raw-Data\Unenrich\20221109_HESI-1F-Slice-PASEF-unenrich-HeLa-1000ng_1_1_4998.d	20221109_HESI-1F-Slice-PASEF-unenrich-HeLa-1000ng_1_1_4998	P14649;P60660	P14649;P60660	MYL6B_HUMAN;MYL6_HUMAN	MYL6;MYL6B	885908	870727	859650	885908	870727	859650		ILYSQC(UniMod:4)GDVMR	ILYSQCGDVMR	ILYSQC(UniMod:4)GDVMR2	2	1.58998e-06	1.58998e-06	1.0108e-07	0.000255689	0.000234522	0.00021901	0.000234907	0	0	661159	648309	659692		401830	0.998207	10.9466	10.9254	10.9678	21.5242	11.0857	20.5624	Myosin light chain 6B	0	0	0.989773	402724	6.92045	0.476968	1	1.97662	0.999998	2.19234	0.19151	352824;318814;208063;255299;134282;116496;91829.3;67127.2;28657.9;28837.9;30337.9;17979.5;	352824;318814;208063;255299;134282;116496;91829.3;67127.2;28657.9;28837.9;30337.9;17979.5;	0.997866;0.998469;0.998511;0.99588;0.997113;0.998843;0.996922;0.995726;0.996516;0.997641;0.998691;0.992918;	15440	1.97662	0	0	0	0.999998	1	0.967604	0.972	0.973787	0.965433
Z:\HESI-source-performance\Slice-PASEF\HeLa-phospho\Raw-Data\Unenrich\20221109_HESI-1F-Slice-PASEF-unenrich-HeLa-1000ng_1_1_4999.d	20221109_HESI-1F-Slice-PASEF-unenrich-HeLa-1000ng_1_1_4999	P14649;P60660	P14649;P60660	MYL6B_HUMAN;MYL6_HUMAN	MYL6;MYL6B	882045	880843	877647	882045	880843	877647		ILYSQC(UniMod:4)GDVMR	ILYSQCGDVMR	ILYSQC(UniMod:4)GDVMR2	2	1.0108e-07	1.0108e-07	1.0108e-07	0.000255885	0.000224517	0.00021901	0.000224921	0	0	674035	674128	673183		397589	0.998737	10.945	10.9238	10.9662	21.5242	11.0843	20.5349	Myosin light chain 6B	0	0	0.992511	398092	6.89295	0.567476	1	1.96065	1	3.29473	0.227303	346572;320968;211919;250571;141148;110522;88302.3;62835.8;27108.8;28263.9;32354.9;17482.6;	346572;320968;211919;250571;141148;110522;88302.3;62835.8;27108.8;28263.9;32354.9;17482.6;	0.997626;0.99864;0.99828;0.999205;0.999645;0.995064;0.997525;0.997965;0.995566;0.997169;0.997908;0.992178;	15440	1.96065	0	0	0	1	1	0.96875	0.972	0.974006	0.966584
Z:\HESI-source-performance\Slice-PASEF\HeLa-phospho\Raw-Data\Unenrich\20221109_HESI-1F-Slice-PASEF-unenrich-HeLa-1000ng_1_1_5000.d	20221109_HESI-1F-Slice-PASEF-unenrich-HeLa-1000ng_1_1_5000	P14649;P60660	P14649;P60660	MYL6B_HUMAN;MYL6_HUMAN	MYL6;MYL6B	857310	867028	881396	857310	867028	881396		ILYSQC(UniMod:4)GDVMR	ILYSQCGDVMR	ILYSQC(UniMod:4)GDVMR2	2	8.8703e-06	8.8703e-06	1.0108e-07	0.000258598	0.000228363	0.00021901	0.000228728	0	0	663986	670830	659874		399530	0.998115	10.9445	10.9233	10.9657	21.5242	11.0876	20.5488	Myosin light chain 6B	0	0	0.990095	402020	6.9153	0.476624	1	1.95736	0.99999	3.04659	0.207748	339400;322652;203197;247003;138138;114638;87884.9;63308.8;28217.9;26501.9;29259.9;17635.5;	339400;322652;203197;247003;138138;114638;87884.9;63308.8;28217.9;26501.9;29259.9;17635.5;	0.998701;0.998315;0.99806;0.996837;0.997731;0.998681;0.998333;0.998837;0.995001;0.998838;0.995321;0.997427;	15440	1.95736	0	0	0	0.999991	1	0.968646	0.972	0.973613	0.96631
Z:\HESI-source-performance\Slice-PASEF\HeLa-phospho\Raw-Data\Unenrich\20221109_HESI-1F-Slice-PASEF-unenrich-HeLa-1000ng_1_1_5000.d	20221109_HESI-1F-Slice-PASEF-unenrich-HeLa-1000ng_1_1_5000	P12956	P12956	XRCC6_HUMAN	XRCC6	963617	970039	982060	963617	970039	982060	982060	IM(UniMod:35)ATPEQVGK	IMATPEQVGK	IM(UniMod:35)ATPEQVGK2	2	0.000950796	0.0114	0.0016381	0.000258598	0.000228363	0.00021901	0.000228728	0	1	44258.1	44771.6	44040.4		11841.7	0.995221	6.63687	6.61566	6.65808	-11.5789	6.95697	-14.2571	X-ray repair cross-complementing protein 6	0	0	0.80371	11900.3	3.15914	0.385417	0.947743	1.04694	0.986697	2.07836	0.084577	21786.6;18924.4;31506.7;4474.1;1066.02;3547.09;8696.16;3406.09;9389.25;6021.14;4776.1;2604.06;	21786.6;18924.4;31506.7;4474.1;1066.02;3547.09;8696.16;3406.09;9389.25;6021.14;4776.1;2604.06;	0.997031;0.993032;0.855396;0.789442;0.616223;0.995785;0.777412;0.934629;0.966902;0.974239;0.938125;0.920175;	9354	1.04694	0	0	0	0.9886	1	0.85625	0.859	0.860811	0.852772
Z:\HESI-source-performance\Slice-PASEF\HeLa-phospho\Raw-Data\Unenrich\20221109_HESI-1F-Slice-PASEF-unenrich-HeLa-1000ng_1_1_4998.d	20221109_HESI-1F-Slice-PASEF-unenrich-HeLa-1000ng_1_1_4998	Q96HE7	Q96HE7	ERO1A_HUMAN	ERO1A	140031	137806	133880	140031	137806	133880	133880	IM(UniMod:35)DC(UniMod:4)VGC(UniMod:4)FK	IMDCVGCFK	IM(UniMod:35)DC(UniMod:4)VGC(UniMod:4)FK2	2	0.00243914	0.0388087	0.00478055	0.000255689	0.000234522	0.00021901	0.000234907	0	1	9170.23	9014.21	9172.47		1321.36	0.964049	9.72627	9.70506	9.74749	10.541	9.68461	10.9906	ERO1-like protein alpha	0	0	0.674496	1321.04	1.4634	0.55546	1	0.407841	0.955516	0.465295	0.420403	3157.07;2426.07;864.026;2438.07;3575.09;490.013;955.028;1591.04;989.026;1065.03;296.006;	3157.07;2426.07;864.026;2438.07;3575.09;490.013;955.028;1591.04;989.026;1065.03;296.006;	0.987828;0.908852;0.907297;0.939103;0.960063;0.870651;0.953969;0.887663;0.944002;0.905803;0.518372;	13718	0.407841	0	0	0	0.961191	1	0.878542	0.882	0.885843	0.87405
Z:\HESI-source-performance\Slice-PASEF\HeLa-phospho\Raw-Data\Unenrich\20221109_HESI-1F-Slice-PASEF-unenrich-HeLa-1000ng_1_1_4999.d	20221109_HESI-1F-Slice-PASEF-unenrich-HeLa-1000ng_1_1_4999	P06576	P06576	ATPB_HUMAN	ATP5F1B	1718280	1715600	1713530	1718280	1715600	1713530	1713530	IM(UniMod:35)DPNIVGSEHYDVAR	IMDPNIVGSEHYDVAR	IM(UniMod:35)DPNIVGSEHYDVAR2	2	0.000519256	0.00445505	0.000805634	0.000255885	0.000224517	0.00021901	0.000224921	0	1	3219.13	3220.84	3216.32		4487.26	0.947146	11.0183	10.9971	11.0395	22.2352	11.1803	21.0148	ATP synthase subunit beta, mitochondrial	0	0	0.864735	4491.18	1.92529	0.427918	0.987676	1.7536	0.994773	1.30986	0.458931	1616.07;322.017;1005.04;408.021;598.027;418.017;171.008;1536.07;225.011;191.008;19.001;1207.04;	1616.07;322.017;1005.04;408.021;598.027;418.017;171.008;1536.07;225.011;191.008;19.001;1207.04;	0.97256;0.810605;0.948364;0.716057;0.876424;0.739433;0.639268;0.930781;0.626321;0.658142;0.520728;0.740174;	15540	1.7536	0	0	0	0.995545	1	1.12688	1.132	1.13564	1.12325
Z:\HESI-source-performance\Slice-PASEF\HeLa-phospho\Raw-Data\Unenrich\20221109_HESI-1F-Slice-PASEF-unenrich-HeLa-1000ng_1_1_5000.d	20221109_HESI-1F-Slice-PASEF-unenrich-HeLa-1000ng_1_1_5000	P06576	P06576	ATPB_HUMAN	ATP5F1B	1701330	1718500	1718820	1701330	1718500	1718820	1718820	IM(UniMod:35)DPNIVGSEHYDVAR	IMDPNIVGSEHYDVAR	IM(UniMod:35)DPNIVGSEHYDVAR2	2	0.00108772	0.0142906	0.000805634	0.000258598	0.000228363	0.00021901	0.000228728	0	1	2370.1	2388.56	2349.55		3455.95	0.829452	11.039	11.0178	11.0602	22.2352	11.1831	21.1738	ATP synthase subunit beta, mitochondrial	0	0	0.916212	3486.17	1.49967	0.596333	0.925535	1.30835	0.98338	2.95092	0.3847	1130.05;566.023;540.025;701.033;700.027;98.0048;355.015;2580.11;22.001;129.008;36.002;868.034;	1130.05;566.023;540.025;701.033;700.027;98.0048;355.015;2580.11;22.001;129.008;36.002;868.034;	0.82955;0.723114;0.770909;0.768681;0.874456;0.568951;0.958324;0.885269;0.488728;0.488728;0.612777;0.839223;	15570	1.30835	0	0	0	0.985709	1	1.1225	1.132	1.13536	1.11955
Z:\HESI-source-performance\Slice-PASEF\HeLa-phospho\Raw-Data\Unenrich\20221109_HESI-1F-Slice-PASEF-unenrich-HeLa-1000ng_1_1_4998.d	20221109_HESI-1F-Slice-PASEF-unenrich-HeLa-1000ng_1_1_4998	P06576	P06576	ATPB_HUMAN	ATP5F1B	1760880	1722780	1724560	1760880	1722780	1724560	1724560	IM(UniMod:35)DPNIVGSEHYDVAR	IMDPNIVGSEHYDVAR	IM(UniMod:35)DPNIVGSEHYDVAR3	3	5.96247e-06	5.96247e-06	1.11189e-06	0.000255689	0.000234522	0.00021901	0.000234907	0	1	73216.9	71862.5	73124.3		24601.4	0.994189	11.0314	11.0102	11.0527	22.2352	11.1825	21.1606	ATP synthase subunit beta, mitochondrial	0	0	0.928356	24632.6	5.72368	0.474306	1	0.885055	0.999993	1.17428	0.310634	32991.8;11468.4;5855.18;28832.7;11392.3;3012.09;3965.12;44183.4;9242.28;2926.08;10773.3;10408.3;	32991.8;11468.4;5855.18;28832.7;11392.3;3012.09;3965.12;44183.4;9242.28;2926.08;10773.3;10408.3;	0.996492;0.993585;0.986064;0.995267;0.984788;0.991552;0.97666;0.990618;0.976756;0.963432;0.982712;0.977317;	15562	0.885055	0	0	0	0.999994	1	0.915	0.917	0.917725	0.912397
Z:\HESI-source-performance\Slice-PASEF\HeLa-phospho\Raw-Data\Unenrich\20221109_HESI-1F-Slice-PASEF-unenrich-HeLa-1000ng_1_1_4999.d	20221109_HESI-1F-Slice-PASEF-unenrich-HeLa-1000ng_1_1_4999	P06576	P06576	ATPB_HUMAN	ATP5F1B	1718280	1715600	1713530	1718280	1715600	1713530	1713530	IM(UniMod:35)DPNIVGSEHYDVAR	IMDPNIVGSEHYDVAR	IM(UniMod:35)DPNIVGSEHYDVAR3	3	1.11189e-06	1.11189e-06	1.11189e-06	0.000255885	0.000224517	0.00021901	0.000224921	0	1	69706.9	69736.4	69638.6		25648.5	0.995333	11.0298	11.0086	11.051	22.2352	11.1803	21.0897	ATP synthase subunit beta, mitochondrial	0	0	0.963188	25673.6	5.66646	0.462617	1	0.891623	0.999999	2.97373	0.19449	31511.8;13248.4;5912.18;28027.8;10167.3;2786.08;3456.09;42085.4;7864.2;2652.08;10569.3;11032.3;	31511.8;13248.4;5912.18;28027.8;10167.3;2786.08;3456.09;42085.4;7864.2;2652.08;10569.3;11032.3;	0.996833;0.984115;0.998027;0.994806;0.992139;0.94908;0.945658;0.994771;0.980959;0.953176;0.996579;0.969059;	15562	0.891623	0	0	0	0.999999	1	0.915	0.917	0.917723	0.912552
Z:\HESI-source-performance\Slice-PASEF\HeLa-phospho\Raw-Data\Unenrich\20221109_HESI-1F-Slice-PASEF-unenrich-HeLa-1000ng_1_1_5000.d	20221109_HESI-1F-Slice-PASEF-unenrich-HeLa-1000ng_1_1_5000	P06576	P06576	ATPB_HUMAN	ATP5F1B	1701330	1718500	1718820	1701330	1718500	1718820	1718820	IM(UniMod:35)DPNIVGSEHYDVAR	IMDPNIVGSEHYDVAR	IM(UniMod:35)DPNIVGSEHYDVAR3	3	9.8279e-06	9.8279e-06	1.11189e-06	0.000258598	0.000228363	0.00021901	0.000228728	0	1	69156.9	69709.9	68571.4		24348.7	0.997198	11.0293	11.0081	11.0505	22.2352	11.1831	21.1099	ATP synthase subunit beta, mitochondrial	0	0	0.944462	24556.6	5.61212	0.553492	1	0.898424	0.999988	1.47978	0.121171	31000.8;11399.3;5695.14;27475.8;10680.3;2761.09;4033.1;39579.4;6705.2;2881.09;11382.4;9917.28;	31000.8;11399.3;5695.14;27475.8;10680.3;2761.09;4033.1;39579.4;6705.2;2881.09;11382.4;9917.28;	0.997878;0.997194;0.983369;0.995778;0.99888;0.985386;0.994666;0.990544;0.995862;0.987259;0.975718;0.945038;	15562	0.898424	0	0	0	0.99999	1	0.915	0.917	0.91803	0.912248
Z:\HESI-source-performance\Slice-PASEF\HeLa-phospho\Raw-Data\Unenrich\20221109_HESI-1F-Slice-PASEF-unenrich-HeLa-1000ng_1_1_4998.d	20221109_HESI-1F-Slice-PASEF-unenrich-HeLa-1000ng_1_1_4998	P35579	P35579	MYH9_HUMAN	MYH9	928287	908536	894918	928287	908536	894918	894918	IM(UniMod:35)GIPEEEQMGLLR	IMGIPEEEQMGLLR	IM(UniMod:35)GIPEEEQMGLLR2	2	0.00010791	0.000136065	1.84981e-05	0.000255689	0.000234522	0.00021901	0.000234907	0	1	46271.7	45266.9	46061.6		14212.7	0.982641	16.0817	16.0604	16.1029	60.6257	16.195	59.6499	Myosin-9	0	0	0.886761	14277.5	4.83903	0.45311	0.960891	1.72834	0.999837	1.29765	0.314473	16615.6;25951;3372.12;4928.2;1182.05;3705.14;5219.19;2935.12;7690.33;3246.13;728.023;1183.05;	16615.6;25951;3372.12;4928.2;1182.05;3705.14;5219.19;2935.12;7690.33;3246.13;728.023;1183.05;	0.975681;0.986316;0.985345;0.971784;0.988414;0.988116;0.830744;0.932645;0.843383;0.825789;0.858687;0.833372;	22697	1.72834	0	0	0	0.999864	1	1.05969	1.058	1.06051	1.05774
Z:\HESI-source-performance\Slice-PASEF\HeLa-phospho\Raw-Data\Unenrich\20221109_HESI-1F-Slice-PASEF-unenrich-HeLa-1000ng_1_1_4999.d	20221109_HESI-1F-Slice-PASEF-unenrich-HeLa-1000ng_1_1_4999	P35579	P35579	MYH9_HUMAN	MYH9	891039	890198	900736	891039	890198	900736	900736	IM(UniMod:35)GIPEEEQMGLLR	IMGIPEEEQMGLLR	IM(UniMod:35)GIPEEEQMGLLR2	2	1.84981e-05	1.84981e-05	1.84981e-05	0.000255885	0.000224517	0.00021901	0.000224921	0	1	46102.7	45811.8	45747.5		15004.1	0.993788	16.1009	16.0797	16.1221	60.6257	16.1978	59.7904	Myosin-9	0	0	0.977254	15120.5	3.91449	0.416491	0.9602	1.72138	0.999978	1.68189	0.116563	17105.5;24985;3412.15;4943.19;1303.05;4012.16;4599.19;2533.1;8123.38;5315.21;778.032;1281.05;	17105.5;24985;3412.15;4943.19;1303.05;4012.16;4599.19;2533.1;8123.38;5315.21;778.032;1281.05;	0.993621;0.996934;0.929696;0.953068;0.959867;0.974911;0.887688;0.966862;0.945691;0.938878;0.938015;0.915624;	22727	1.72138	0	0	0	0.999982	1	1.05885	1.058	1.06002	1.05702
Z:\HESI-source-performance\Slice-PASEF\HeLa-phospho\Raw-Data\Unenrich\20221109_HESI-1F-Slice-PASEF-unenrich-HeLa-1000ng_1_1_5000.d	20221109_HESI-1F-Slice-PASEF-unenrich-HeLa-1000ng_1_1_5000	P35579	P35579	MYH9_HUMAN	MYH9	886027	894716	897714	886027	894716	897714	897714	IM(UniMod:35)GIPEEEQMGLLR	IMGIPEEEQMGLLR	IM(UniMod:35)GIPEEEQMGLLR2	2	1.86984e-05	1.86984e-05	1.84981e-05	0.000258598	0.000228363	0.00021901	0.000228728	0	1	45963.9	46689.3	45926.8		14469.9	0.996201	16.1011	16.0799	16.1223	60.6257	16.1964	59.8703	Myosin-9	0	0	0.976074	14481.5	4.17474	0.370414	0.930788	1.81418	0.999978	1.85381	0.248498	15879.7;26685.1;3752.15;4907.16;1849.08;3399.14;6960.3;2483.1;8847.33;4211.14;660.024;947.037;	15879.7;26685.1;3752.15;4907.16;1849.08;3399.14;6960.3;2483.1;8847.33;4211.14;660.024;947.037;	0.994089;0.999043;0.957893;0.991901;0.93624;0.98375;0.872292;0.960169;0.991757;0.835289;0.813996;0.827901;	22727	1.81418	0	0	0	0.999981	1	1.05625	1.058	1.06017	1.05446
Z:\HESI-source-performance\Slice-PASEF\HeLa-phospho\Raw-Data\Unenrich\20221109_HESI-1F-Slice-PASEF-unenrich-HeLa-1000ng_1_1_4998.d	20221109_HESI-1F-Slice-PASEF-unenrich-HeLa-1000ng_1_1_4998	P13639	P13639	EF2_HUMAN	EEF2	1536530	1512410	1526510	1536530	1512410	1526510	1526510	IM(UniMod:35)GPNYTPGK	IMGPNYTPGK	IM(UniMod:35)GPNYTPGK2	2	0.001912	0.0303139	0.0022553	0.000255689	0.000234522	0.00021901	0.000234907	0	1	23969.6	23648.6	24063.8		15673.8	0.982313	7.55121	7.52997	7.57242	-5.09224	7.72017	-6.59031	Elongation factor 2	0	0	0.783593	15612.4	3.26395	0.198875	0.959721	0.0751213	0.964911	1.90233	0.256198	72410.1;6679.17;9514.22;4682.11;3332.09;9773.3;3612.09;2723.08;5918.15;3529.08;2695.07;2680.06;	72410.1;6679.17;9514.22;4682.11;3332.09;9773.3;3612.09;2723.08;5918.15;3529.08;2695.07;2680.06;	0.895718;0.969795;0.989708;0.998959;0.981085;0.96714;0.91238;0.970428;0.961742;0.946131;0.901405;0.833782;	10644	0.0751213	0	0	0	0.969686	1	0.879687	0.878	0.882538	0.875381
Z:\HESI-source-performance\Slice-PASEF\HeLa-phospho\Raw-Data\Unenrich\20221109_HESI-1F-Slice-PASEF-unenrich-HeLa-1000ng_1_1_5000.d	20221109_HESI-1F-Slice-PASEF-unenrich-HeLa-1000ng_1_1_5000	P13639	P13639	EF2_HUMAN	EEF2	1513530	1532700	1515890	1513530	1532700	1515890	1515890	IM(UniMod:35)GPNYTPGK	IMGPNYTPGK	IM(UniMod:35)GPNYTPGK2	2	0.00548769	0.0757912	0.0022553	0.000258598	0.000228363	0.00021901	0.000228728	0	1	17259.4	17446.8	17161.9		14332.9	0.976194	7.58113	7.55992	7.60238	-5.09224	7.72029	-6.27495	Elongation factor 2	0	0	0.847093	14414.4	2.75892	0.686138	0.697353	0.0152909	0.917739	1.94823	0.217116	63731.5;5909.15;7462.17;4408.12;1894.05;5389.15;4804.11;2920.08;13932.3;3357.1;7655.22;3904.1;	63731.5;5909.15;7462.17;4408.12;1894.05;5389.15;4804.11;2920.08;13932.3;3357.1;7655.22;3904.1;	0.985056;0.98307;0.972419;0.965842;0.936226;0.989889;0.931822;0.922424;0.735791;0.96884;0.888913;0.922508;	10689	0.0152909	0	0	0	0.924209	1	0.8775	0.878	0.882052	0.873598
Z:\HESI-source-performance\Slice-PASEF\HeLa-phospho\Raw-Data\Unenrich\20221109_HESI-1F-Slice-PASEF-unenrich-HeLa-1000ng_1_1_4998.d	20221109_HESI-1F-Slice-PASEF-unenrich-HeLa-1000ng_1_1_4998	P31327	P31327	CPSM_HUMAN	CPS1	1052940	1028300	1047300	1052940	1028300	1047300	1047300	IM(UniMod:35)GTSPLQIDR	IMGTSPLQIDR	IM(UniMod:35)GTSPLQIDR2	2	0.000296609	0.00272071	0.00045492	0.000255689	0.000234522	0.00021901	0.000234907	0	1	43677.3	42961.1	43715.4		23818.4	0.99546	11.3178	11.2966	11.339	25.4835	11.6124	23.1765	Carbamoyl-phosphate synthase [ammonia], mitochondrial	0	0	0.973606	23797.7	4.23545	0.264866	0.402206	0	0.996747	2.88947	0.240705	22436.7;11820.4;16167.4;5073.14;3619.1;9705.29;2321.07;2445.07;2258.08;4407.12;4753.15;2135.06;	22436.7;11820.4;16167.4;5073.14;3619.1;9705.29;2321.07;2445.07;2258.08;4407.12;4753.15;2135.06;	0.998284;0.993344;0.993857;0.988083;0.527909;0.997448;0.988002;0.907889;0.96244;0.988579;0.976749;0.874466;	15966	0	0	0	0	0.997279	1	0.922604	0.922	0.921616	0.921152
Z:\HESI-source-performance\Slice-PASEF\HeLa-phospho\Raw-Data\Unenrich\20221109_HESI-1F-Slice-PASEF-unenrich-HeLa-1000ng_1_1_4999.d	20221109_HESI-1F-Slice-PASEF-unenrich-HeLa-1000ng_1_1_4999	P31327	P31327	CPSM_HUMAN	CPS1	1034030	1034710	1036590	1034030	1034710	1036590	1036590	IM(UniMod:35)GTSPLQIDR	IMGTSPLQIDR	IM(UniMod:35)GTSPLQIDR2	2	0.00742643	0.0915619	0.00045492	0.000255885	0.000224517	0.00021901	0.000224921	0	1	42870.3	42750.2	42690.2		20871.6	0.991488	11.3268	11.3056	11.348	25.4835	11.6063	23.2829	Carbamoyl-phosphate synthase [ammonia], mitochondrial	0	0	0.902681	20959.7	3.43572	0.273578	0.0968053	0	0.90254	0.962346	0.254555	21009.7;8562.26;16879.4;4981.14;3173.12;10103.3;2025.05;2670.07;2643.08;3850.11;3962.13;1812.05;	21009.7;8562.26;16879.4;4981.14;3173.12;10103.3;2025.05;2670.07;2643.08;3850.11;3962.13;1812.05;	0.996449;0.927397;0.991485;0.970567;0.634362;0.962604;0.981677;0.832247;0.97458;0.920732;0.980079;0.870566;	15981	0	0	0	0	0.908438	1	0.922292	0.922	0.922447	0.920176
Z:\HESI-source-performance\Slice-PASEF\HeLa-phospho\Raw-Data\Unenrich\20221109_HESI-1F-Slice-PASEF-unenrich-HeLa-1000ng_1_1_5000.d	20221109_HESI-1F-Slice-PASEF-unenrich-HeLa-1000ng_1_1_5000	P31327	P31327	CPSM_HUMAN	CPS1	1039140	1058110	1036870	1039140	1058110	1036870	1036870	IM(UniMod:35)GTSPLQIDR	IMGTSPLQIDR	IM(UniMod:35)GTSPLQIDR2	2	0.00108772	0.01448	0.00045492	0.000258598	0.000228363	0.00021901	0.000228728	0	1	43688.3	44358.2	43633.7		23140.7	0.980375	11.3263	11.3051	11.3475	25.4835	11.6042	23.2704	Carbamoyl-phosphate synthase [ammonia], mitochondrial	0	0	0.934159	23169.7	3.61526	0.36708	0.072771	0	0.983163	2.01651	0.215098	22207.7;9586.27;17534.5;3946.11;1895.06;9845.29;2042.07;1516.06;2610.08;4858.14;3999.1;2485.08;	22207.7;9586.27;17534.5;3946.11;1895.06;9845.29;2042.07;1516.06;2610.08;4858.14;3999.1;2485.08;	0.996858;0.96562;0.959537;0.980208;0.697249;0.976213;0.971612;0.874362;0.920742;0.985923;0.980178;0.952744;	15981	0	0	0	0	0.98552	1	0.921458	0.922	0.921422	0.920151
Z:\HESI-source-performance\Slice-PASEF\HeLa-phospho\Raw-Data\Unenrich\20221109_HESI-1F-Slice-PASEF-unenrich-HeLa-1000ng_1_1_4998.d	20221109_HESI-1F-Slice-PASEF-unenrich-HeLa-1000ng_1_1_4998	Q14195	Q14195	DPYL3_HUMAN	DPYSL3	336690	328685	341275	336690	328685	341275	341275	IM(UniMod:35)LEDGNLHVTQGAGR	IMLEDGNLHVTQGAGR	IM(UniMod:35)LEDGNLHVTQGAGR2	2	0.00598465	0.0955963	0.0124776	0.000255689	0.000234522	0.00021901	0.000234907	0	1	5099.18	5006.71	5094.62		2898.53	0.959178	10.8084	10.7872	10.8296	19.8998	10.8674	19.4974	Dihydropyrimidinase-related protein 3	0	0	0.649862	2901.13	1.90003	0.491141	0.997396	0.419431	0.89712	1.32276	0.430137	535.025;3051.11;1803.07;2485.11;352.015;245.008;1004.04;383.012;274.01;718.03;250.009;245.009;	535.025;3051.11;1803.07;2485.11;352.015;245.008;1004.04;383.012;274.01;718.03;250.009;245.009;	0.775871;0.968856;0.955851;0.719462;0.573539;0.863134;0.772918;0.667054;0.56851;0.918574;0.667176;0.525502;	15241	0.419431	0	0	0	0.904404	1	1.09784	1.086	1.08812	1.0954
Z:\HESI-source-performance\Slice-PASEF\HeLa-phospho\Raw-Data\Unenrich\20221109_HESI-1F-Slice-PASEF-unenrich-HeLa-1000ng_1_1_4998.d	20221109_HESI-1F-Slice-PASEF-unenrich-HeLa-1000ng_1_1_4998	Q14195	Q14195	DPYL3_HUMAN	DPYSL3	336690	328685	341275	336690	328685	341275	341275	IM(UniMod:35)LEDGNLHVTQGAGR	IMLEDGNLHVTQGAGR	IM(UniMod:35)LEDGNLHVTQGAGR3	3	0.000785194	0.00920964	0.00110143	0.000255689	0.000234522	0.00021901	0.000234907	0	1	22848.6	22395.7	22788.9		5864.79	0.988517	10.8086	10.7874	10.8298	19.8998	10.8674	19.4988	Dihydropyrimidinase-related protein 3	0	0	0.892202	5880.14	2.77501	0.2386	1	0	0.989073	2.2328	0.252782	10817.3;6739.17;3122.08;6987.14;4470.1;5292.12;860.019;4548.1;5674.16;	10817.3;6739.17;3122.08;6987.14;4470.1;5292.12;860.019;4548.1;5674.16;	0.99911;0.989097;0.869739;0.876202;0.994213;0.966126;0.709754;0.908429;0.980068;	15248	0	0	0	0	0.99079	1	0.851146	0.856	0.858951	0.846565
Z:\HESI-source-performance\Slice-PASEF\HeLa-phospho\Raw-Data\Unenrich\20221109_HESI-1F-Slice-PASEF-unenrich-HeLa-1000ng_1_1_4999.d	20221109_HESI-1F-Slice-PASEF-unenrich-HeLa-1000ng_1_1_4999	Q14195	Q14195	DPYL3_HUMAN	DPYSL3	338988	338493	337348	338988	338493	337348	337348	IM(UniMod:35)LEDGNLHVTQGAGR	IMLEDGNLHVTQGAGR	IM(UniMod:35)LEDGNLHVTQGAGR3	3	0.000709839	0.0074314	0.00110143	0.000255885	0.000224517	0.00021901	0.000224921	0	1	17353.4	17282.6	17258.4		4244.73	0.908924	10.7859	10.7647	10.8071	19.8998	10.8723	19.3495	Dihydropyrimidinase-related protein 3	0	0	0.854997	4268.1	3.00848	0.368495	1	0	0.991312	1.64195	0.315492	8684.22;5331.1;2248.06;6296.13;5262.12;3338.07;1653.04;3507.09;6626.18;	8684.22;5331.1;2248.06;6296.13;5262.12;3338.07;1653.04;3507.09;6626.18;	0.89553;0.882921;0.84785;0.973001;0.781434;0.985302;0.727863;0.810373;0.8074;	15218	0	0	0	0	0.992569	1	0.85	0.856	0.859147	0.844842
Z:\HESI-source-performance\Slice-PASEF\HeLa-phospho\Raw-Data\Unenrich\20221109_HESI-1F-Slice-PASEF-unenrich-HeLa-1000ng_1_1_5000.d	20221109_HESI-1F-Slice-PASEF-unenrich-HeLa-1000ng_1_1_5000	Q14195	Q14195	DPYL3_HUMAN	DPYSL3	338758	344032	332444	338758	344032	332444	332444	IM(UniMod:35)LEDGNLHVTQGAGR	IMLEDGNLHVTQGAGR	IM(UniMod:35)LEDGNLHVTQGAGR3	3	0.00235616	0.0349311	0.00110143	0.000258598	0.000228363	0.00021901	0.000228728	0	1	26858.7	27333.3	26886.9		4611.95	0.996334	10.8172	10.796	10.8384	19.8998	10.8718	19.5966	Dihydropyrimidinase-related protein 3	0	0	0.511985	4607.1	2.30887	0.386977	0.979796	0	0.960327	1.17123	0.378403	13446.3;6558.18;2877.07;8180.21;4817.11;6854.17;2303.05;21643.6;6452.17;	13446.3;6558.18;2877.07;8180.21;4817.11;6854.17;2303.05;21643.6;6452.17;	0.996337;0.995991;0.963023;0.893111;0.981605;0.996657;0.95897;0.786882;0.994829;	15263	0	0	0	0	0.965069	1	0.855417	0.856	0.858877	0.852019
Z:\HESI-source-performance\Slice-PASEF\HeLa-phospho\Raw-Data\Unenrich\20221109_HESI-1F-Slice-PASEF-unenrich-HeLa-1000ng_1_1_4998.d	20221109_HESI-1F-Slice-PASEF-unenrich-HeLa-1000ng_1_1_4998	P12956	P12956	XRCC6_HUMAN	XRCC6	1012370	992021	981796	1012370	992021	981796	981796	IM(UniMod:35)LFTNEDNPHGNDSAK	IMLFTNEDNPHGNDSAK	IM(UniMod:35)LFTNEDNPHGNDSAK3	3	5.77868e-05	3.72172e-05	1.94079e-05	0.000255689	0.000234522	0.00021901	0.000234907	0	1	21738.6	21348.2	21723		6149.73	0.973987	10.66	10.6388	10.6812	17.712	10.5867	18.2803	X-ray repair cross-complementing protein 6	0	0	0.96522	6154.14	3.42689	0.563051	1	0.970248	0.999955	1.2341	0.392463	8953.24;4462.13;8323.2;7494.19;8020.22;4173.1;61970.4;4541.14;326.009;13880.3;1031.03;2831.07;	8953.24;4462.13;8323.2;7494.19;8020.22;4173.1;61970.4;4541.14;326.009;13880.3;1031.03;2831.07;	0.954148;0.99046;0.986495;0.860712;0.90963;0.932919;0.998046;0.973822;0.815878;0.885102;0.834418;0.95654;	15036	0.970248	0	0	0	0.999942	1	0.91	0.915	0.916811	0.905601
Z:\HESI-source-performance\Slice-PASEF\HeLa-phospho\Raw-Data\Unenrich\20221109_HESI-1F-Slice-PASEF-unenrich-HeLa-1000ng_1_1_4999.d	20221109_HESI-1F-Slice-PASEF-unenrich-HeLa-1000ng_1_1_4999	P12956	P12956	XRCC6_HUMAN	XRCC6	978789	981120	979328	978789	981120	979328	979328	IM(UniMod:35)LFTNEDNPHGNDSAK	IMLFTNEDNPHGNDSAK	IM(UniMod:35)LFTNEDNPHGNDSAK3	3	1.94079e-05	1.94079e-05	1.94079e-05	0.000255885	0.000224517	0.00021901	0.000224921	0	1	18014.5	17903.1	17878		5755.23	0.969331	10.6692	10.648	10.6904	17.712	10.5927	18.3942	X-ray repair cross-complementing protein 6	0	0	0.799167	5799.16	3.3185	0.586527	1	0.759204	0.999977	1.1032	0.350292	8960.24;3548.12;5506.16;6512.16;6386.14;4421.11;49967.2;4281.12;412.014;13993.4;1242.03;2612.08;	8960.24;3548.12;5506.16;6512.16;6386.14;4421.11;49967.2;4281.12;412.014;13993.4;1242.03;2612.08;	0.961926;0.988599;0.968964;0.992366;0.783502;0.898355;0.930051;0.992467;0.51915;0.971382;0.901449;0.9254;	15051	0.759204	0	0	0	0.999981	1	0.910104	0.915	0.916402	0.906026
Z:\HESI-source-performance\Slice-PASEF\HeLa-phospho\Raw-Data\Unenrich\20221109_HESI-1F-Slice-PASEF-unenrich-HeLa-1000ng_1_1_5000.d	20221109_HESI-1F-Slice-PASEF-unenrich-HeLa-1000ng_1_1_5000	P12956	P12956	XRCC6_HUMAN	XRCC6	963617	970039	982060	963617	970039	982060	982060	IM(UniMod:35)LFTNEDNPHGNDSAK	IMLFTNEDNPHGNDSAK	IM(UniMod:35)LFTNEDNPHGNDSAK3	3	4.43046e-05	6.3709e-05	1.94079e-05	0.000258598	0.000228363	0.00021901	0.000228728	0	1	20046.6	20315	19983.2		6835.53	0.984444	10.658	10.6368	10.6792	17.712	10.5904	18.2799	X-ray repair cross-complementing protein 6	0	0	0.926481	6857.2	3.85995	0.677935	1	0.545054	0.999925	1.93373	0.430649	9889.28;3678.09;6479.2;7004.25;8375.22;4313.11;45543.1;3479.09;409.011;10407.3;1083.04;3095.09;	9889.28;3678.09;6479.2;7004.25;8375.22;4313.11;45543.1;3479.09;409.011;10407.3;1083.04;3095.09;	0.996857;0.952496;0.983635;0.960274;0.953112;0.967159;0.820545;0.910504;0.662517;0.983404;0.950303;0.990519;	15036	0.545054	0	0	0	0.999936	1	0.910104	0.915	0.917046	0.906428
Z:\HESI-source-performance\Slice-PASEF\HeLa-phospho\Raw-Data\Unenrich\20221109_HESI-1F-Slice-PASEF-unenrich-HeLa-1000ng_1_1_4999.d	20221109_HESI-1F-Slice-PASEF-unenrich-HeLa-1000ng_1_1_4999	P23396	P23396	RS3_HUMAN	RPS3	1068410	1064590	1083780	1068410	1064590	1083780	1083780	IM(UniMod:35)LPWDPTGK	IMLPWDPTGK	IM(UniMod:35)LPWDPTGK2	2	0.00279811	0.0289186	0.000325771	0.000255885	0.000224517	0.00021901	0.000224921	0	1	58878.5	58893	58810.5		10903.7	0.953486	17.3528	17.3316	17.374	69.2611	17.3301	69.3612	40S ribosomal protein S3	0	0	0.792449	10916.3	1.60126	0.317982	0.966242	0.249474	0.96702	1.65008	0.348766	31555.8;16294.4;10442.3;11028.4;1072.03;7947.19;4838.11;5191.13;2008.06;	31555.8;16294.4;10442.3;11028.4;1072.03;7947.19;4838.11;5191.13;2008.06;	0.956859;0.946389;0.891145;0.954317;0.951751;0.936013;0.792563;0.825226;0.790945;	24502	0.249474	0	0	0	0.971081	1	0.889091	0.889	0.889027	0.886357
Z:\HESI-source-performance\Slice-PASEF\HeLa-phospho\Raw-Data\Unenrich\20221109_HESI-1F-Slice-PASEF-unenrich-HeLa-1000ng_1_1_5000.d	20221109_HESI-1F-Slice-PASEF-unenrich-HeLa-1000ng_1_1_5000	P23396	P23396	RS3_HUMAN	RPS3	1079240	1110050	1089350	1079240	1110050	1089350	1089350	IM(UniMod:35)LPWDPTGK	IMLPWDPTGK	IM(UniMod:35)LPWDPTGK2	2	0.000206108	0.00122313	0.000325771	0.000258598	0.000228363	0.00021901	0.000228728	0	1	63110.5	63928.6	62884.5		11412.3	0.99484	17.3636	17.3424	17.3848	69.2611	17.3222	69.5153	40S ribosomal protein S3	0	0	0.972592	11453.3	3.8194	0.281689	0.961665	0.86229	0.998556	1.45288	0.367727	34595.8;17986.5;14161.3;10528.3;1251.03;7175.17;6091.16;3732.12;2332.07;	34595.8;17986.5;14161.3;10528.3;1251.03;7175.17;6091.16;3732.12;2332.07;	0.992737;0.998127;0.954902;0.996132;0.919745;0.978397;0.930675;0.846816;0.951118;	24517	0.86229	0	0	0	0.998777	1	0.888854	0.889	0.889246	0.88593
Z:\HESI-source-performance\Slice-PASEF\HeLa-phospho\Raw-Data\Unenrich\20221109_HESI-1F-Slice-PASEF-unenrich-HeLa-1000ng_1_1_4998.d	20221109_HESI-1F-Slice-PASEF-unenrich-HeLa-1000ng_1_1_4998	P04350;P07437;P68371;Q13509	P04350;P07437;P68371;Q13509	TBB3_HUMAN;TBB4A_HUMAN;TBB4B_HUMAN;TBB5_HUMAN	TUBB;TUBB3;TUBB4A;TUBB4B	137588	134481	120159	137588	134481	120159		IM(UniMod:35)NTFSVVPSPK	IMNTFSVVPSPK	IM(UniMod:35)NTFSVVPSPK2	2	1.49061e-06	1.49061e-06	1.49061e-06	0.000255689	0.000234522	0.00021901	0.000234907	0	0	89882.7	88028	89573.6		52087.7	0.998537	13.1746	13.1533	13.1958	39.5149	13.4236	37.5779	Tubulin beta-4A chain	0	0	0.991747	52267.5	5.5995	0.650506	1	1.61424	0.999998	1.37272	0.325788	33772.9;33639.9;25343.8;22469.9;8802.27;13858.5;15559.5;6469.21;13982.5;7716.26;7911.23;3657.13;	33772.9;33639.9;25343.8;22469.9;8802.27;13858.5;15559.5;6469.21;13982.5;7716.26;7911.23;3657.13;	0.996677;0.999685;0.996555;0.999616;0.989593;0.987889;0.993683;0.980404;0.981197;0.923216;0.990799;0.949495;	18590	1.61424	0	0	0	0.999999	1	0.9675	0.976	0.976054	0.965362
Z:\HESI-source-performance\Slice-PASEF\HeLa-phospho\Raw-Data\Unenrich\20221109_HESI-1F-Slice-PASEF-unenrich-HeLa-1000ng_1_1_4999.d	20221109_HESI-1F-Slice-PASEF-unenrich-HeLa-1000ng_1_1_4999	P04350;P07437;P68371;Q13509	P04350;P07437;P68371;Q13509	TBB3_HUMAN;TBB4A_HUMAN;TBB4B_HUMAN;TBB5_HUMAN	TUBB;TUBB3;TUBB4A;TUBB4B	89064.6	88949.1	122951	89064.6	88949.1	122951		IM(UniMod:35)NTFSVVPSPK	IMNTFSVVPSPK	IM(UniMod:35)NTFSVVPSPK2	2	1.61729e-06	1.61729e-06	1.49061e-06	0.000255885	0.000224517	0.00021901	0.000224921	0	0	89064.6	88949.1	88824.4		50785.1	0.998966	13.1834	13.1622	13.2046	39.5149	13.4327	37.6573	Tubulin beta-4A chain	0	0	0.974539	50922.5	5.58024	0.572823	1	1.12341	0.999998	1.34627	0.402734	35215.9;33188.9;24249.8;20659.7;10262.4;12538.5;15862.5;5826.18;13163.4;5843.21;7476.23;3324.1;	35215.9;33188.9;24249.8;20659.7;10262.4;12538.5;15862.5;5826.18;13163.4;5843.21;7476.23;3324.1;	0.999921;0.99963;0.993546;0.996271;0.984319;0.994797;0.984057;0.974022;0.987774;0.905597;0.991837;0.968899;	18605	1.12341	0	0	0	0.999998	1	0.9675	0.976	0.976292	0.965647
Z:\HESI-source-performance\Slice-PASEF\HeLa-phospho\Raw-Data\Unenrich\20221109_HESI-1F-Slice-PASEF-unenrich-HeLa-1000ng_1_1_5000.d	20221109_HESI-1F-Slice-PASEF-unenrich-HeLa-1000ng_1_1_5000	P04350;P07437;P68371;Q13509	P04350;P07437;P68371;Q13509	TBB3_HUMAN;TBB4A_HUMAN;TBB4B_HUMAN;TBB5_HUMAN	TUBB;TUBB3;TUBB4A;TUBB4B	144492	147060	125866	144492	147060	125866		IM(UniMod:35)NTFSVVPSPK	IMNTFSVVPSPK	IM(UniMod:35)NTFSVVPSPK2	2	3.37674e-06	3.37674e-06	1.49061e-06	0.000258598	0.000228363	0.00021901	0.000228728	0	0	88427.7	89914.7	88446.2		48587.6	0.995521	13.1725	13.1513	13.1937	39.5149	13.4275	37.579	Tubulin beta-4A chain	0	0	0.940584	48577.5	5.35539	0.616182	1	1.16607	0.999996	1.12121	0.327535	36047.1;30910.9;23217.8;21469.6;11040.4;12968.4;14198.5;5983.18;14175.5;8228.31;7750.27;2640.09;	36047.1;30910.9;23217.8;21469.6;11040.4;12968.4;14198.5;5983.18;14175.5;8228.31;7750.27;2640.09;	0.995556;0.999669;0.994649;0.989492;0.992766;0.987334;0.99219;0.983652;0.991711;0.92511;0.97399;0.976721;	18590	1.16607	0	0	0	0.999997	1	0.9675	0.976	0.976048	0.96526
Z:\HESI-source-performance\Slice-PASEF\HeLa-phospho\Raw-Data\Unenrich\20221109_HESI-1F-Slice-PASEF-unenrich-HeLa-1000ng_1_1_4998.d	20221109_HESI-1F-Slice-PASEF-unenrich-HeLa-1000ng_1_1_4998	P06576	P06576	ATPB_HUMAN	ATP5F1B	1760880	1722780	1724560	1760880	1722780	1724560	1724560	IM(UniMod:35)NVIGEPIDER	IMNVIGEPIDER	IM(UniMod:35)NVIGEPIDER2	2	0.000270471	0.00204081	3.66636e-05	0.000255689	0.000234522	0.00021901	0.000234907	0	1	55333.8	54203.3	55155		19301.2	0.994117	12.1772	12.156	12.1984	32.1209	12.4804	29.8475	ATP synthase subunit beta, mitochondrial	0	0	0.97455	19363.8	4.22407	0.369499	1	1.01437	0.997558	1.26138	0.427228	24760.8;20060.7;13910.4;5868.22;19725.7;10847.4;	24760.8;20060.7;13910.4;5868.22;19725.7;10847.4;	0.992926;0.996988;0.982221;0.99117;0.996147;0.993147;	17179	1.01437	0	0	0	0.997959	1	0.996146	0.986	0.98496	0.995169
Z:\HESI-source-performance\Slice-PASEF\HeLa-phospho\Raw-Data\Unenrich\20221109_HESI-1F-Slice-PASEF-unenrich-HeLa-1000ng_1_1_4999.d	20221109_HESI-1F-Slice-PASEF-unenrich-HeLa-1000ng_1_1_4999	P06576	P06576	ATPB_HUMAN	ATP5F1B	1718280	1715600	1713530	1718280	1715600	1713530	1713530	IM(UniMod:35)NVIGEPIDER	IMNVIGEPIDER	IM(UniMod:35)NVIGEPIDER2	2	3.66636e-05	0.000260766	3.66636e-05	0.000255885	0.000224517	0.00021901	0.000224921	0	1	58313.1	58251.7	58170		18440.3	0.996706	12.2073	12.1861	12.2285	32.1209	12.4769	30.0658	ATP synthase subunit beta, mitochondrial	0	0	0.917361	18485.7	4.15229	0.582025	1	1.43606	0.999693	1.41209	0.365575	23977.9;15352.4;8510.26;6170.19;20734.8;13600.5;	23977.9;15352.4;8510.26;6170.19;20734.8;13600.5;	0.997994;0.987682;0.925844;0.943214;0.99691;0.994121;	17224	1.43606	0	0	0	0.999739	1	0.996146	0.986	0.984455	0.99528
Z:\HESI-source-performance\Slice-PASEF\HeLa-phospho\Raw-Data\Unenrich\20221109_HESI-1F-Slice-PASEF-unenrich-HeLa-1000ng_1_1_5000.d	20221109_HESI-1F-Slice-PASEF-unenrich-HeLa-1000ng_1_1_5000	P06576	P06576	ATPB_HUMAN	ATP5F1B	1701330	1718500	1718820	1701330	1718500	1718820	1718820	IM(UniMod:35)NVIGEPIDER	IMNVIGEPIDER	IM(UniMod:35)NVIGEPIDER2	2	0.000143472	0.00080488	3.66636e-05	0.000258598	0.000228363	0.00021901	0.000228728	0	1	59374.2	60224.6	59241		20081.6	0.99544	12.1857	12.1645	12.207	32.1209	12.4731	29.9487	ATP synthase subunit beta, mitochondrial	0	0	0.976084	20126.8	3.35089	0.6132	1	0.899182	0.999049	2.20917	0.366975	25451;18991.7;9690.31;6271.19;20801.8;13121.4;	25451;18991.7;9690.31;6271.19;20801.8;13121.4;	0.998486;0.992229;0.913446;0.956907;0.993905;0.991963;	17194	0.899182	0	0	0	0.999195	1	0.99625	0.986	0.98415	0.995553
Z:\HESI-source-performance\Slice-PASEF\HeLa-phospho\Raw-Data\Unenrich\20221109_HESI-1F-Slice-PASEF-unenrich-HeLa-1000ng_1_1_4998.d	20221109_HESI-1F-Slice-PASEF-unenrich-HeLa-1000ng_1_1_4998	P10809	P10809	CH60_HUMAN	HSPD1	3969600	3882170	3907710	3969600	3882170	3907710	3907710	IM(UniMod:35)QSSSEVGYDAMAGDFVNMVEK	IMQSSSEVGYDAMAGDFVNMVEK	IM(UniMod:35)QSSSEVGYDAMAGDFVNMVEK3	3	1.5602e-05	1.5602e-05	2.52701e-07	0.000255689	0.000234522	0.00021901	0.000234907	0	1	70064.9	68915.6	70125.6		21265.4	0.993745	19.4131	19.3919	19.4343	88.1156	19.424	87.8333	60 kDa heat shock protein, mitochondrial	0	0	0.984529	21247	4.27532	0.655713	1	0	0.999981	1.49624	0.40074	35059.4;7555.3;18054.7;15976.6;11033.5;16950.7;1775.08;9900.48;9584.42;2993.13;3761.18;11375.4;	35059.4;7555.3;18054.7;15976.6;11033.5;16950.7;1775.08;9900.48;9584.42;2993.13;3761.18;11375.4;	0.990064;0.991811;0.998934;0.997409;0.99181;0.995832;0.856275;0.985453;0.997807;0.987128;0.973267;0.961308;	27406	0	0	0	0	0.999984	1	1.11625	1.103	1.10578	1.1136
Z:\HESI-source-performance\Slice-PASEF\HeLa-phospho\Raw-Data\Unenrich\20221109_HESI-1F-Slice-PASEF-unenrich-HeLa-1000ng_1_1_4999.d	20221109_HESI-1F-Slice-PASEF-unenrich-HeLa-1000ng_1_1_4999	P10809	P10809	CH60_HUMAN	HSPD1	3927890	3930550	3912220	3927890	3930550	3912220	3912220	IM(UniMod:35)QSSSEVGYDAMAGDFVNMVEK	IMQSSSEVGYDAMAGDFVNMVEK	IM(UniMod:35)QSSSEVGYDAMAGDFVNMVEK3	3	2.52701e-07	2.52701e-07	2.52701e-07	0.000255885	0.000224517	0.00021901	0.000224921	0	1	65838.5	65885.1	65792.8		19822	0.995646	19.4107	19.3894	19.4319	88.1156	19.4275	87.7842	60 kDa heat shock protein, mitochondrial	0	0	0.98362	19835.8	4.95494	0.620387	1	0	1	1.50859	0.318414	31135.2;6946.3;19249.7;14762.5;10024.4;15453.6;2453.1;9337.42;10243.5;2847.12;3470.15;8481.36;	31135.2;6946.3;19249.7;14762.5;10024.4;15453.6;2453.1;9337.42;10243.5;2847.12;3470.15;8481.36;	0.997036;0.995547;0.996489;0.986811;0.985127;0.991796;0.974208;0.993429;0.994884;0.956069;0.982628;0.968907;	27406	0	0	0	0	1	1	1.11625	1.103	1.10538	1.11372
Z:\HESI-source-performance\Slice-PASEF\HeLa-phospho\Raw-Data\Unenrich\20221109_HESI-1F-Slice-PASEF-unenrich-HeLa-1000ng_1_1_5000.d	20221109_HESI-1F-Slice-PASEF-unenrich-HeLa-1000ng_1_1_5000	P10809	P10809	CH60_HUMAN	HSPD1	3882770	3927810	3920190	3882770	3927810	3920190	3920190	IM(UniMod:35)QSSSEVGYDAMAGDFVNMVEK	IMQSSSEVGYDAMAGDFVNMVEK	IM(UniMod:35)QSSSEVGYDAMAGDFVNMVEK3	3	0.000114086	0.000464429	2.52701e-07	0.000258598	0.000228363	0.00021901	0.000228728	0	1	62823.5	64083.1	63036.5		20051.6	0.995871	19.4217	19.4005	19.4429	88.1156	19.4283	88.0011	60 kDa heat shock protein, mitochondrial	0	0	0.862918	19983.8	3.35577	0.663072	1	0	0.999451	2.04469	0.395076	28433.1;7338.33;17459.8;14127.5;8463.42;16930.7;1963.08;9703.42;9834.48;2233.09;3571.13;6475.27;	28433.1;7338.33;17459.8;14127.5;8463.42;16930.7;1963.08;9703.42;9834.48;2233.09;3571.13;6475.27;	0.997847;0.987158;0.995653;0.994236;0.967871;0.992777;0.764001;0.986962;0.998762;0.981241;0.980238;0.988246;	27421	0	0	0	0	0.999536	1	1.11719	1.103	1.10511	1.11472
Z:\HESI-source-performance\Slice-PASEF\HeLa-phospho\Raw-Data\Unenrich\20221109_HESI-1F-Slice-PASEF-unenrich-HeLa-1000ng_1_1_4999.d	20221109_HESI-1F-Slice-PASEF-unenrich-HeLa-1000ng_1_1_4999	O75396	O75396	SC22B_HUMAN	SEC22B	389518	387990	393607	389518	387990	393607	393607	IM(UniMod:35)VANIEEVLQR	IMVANIEEVLQR	IM(UniMod:35)VANIEEVLQR2	2	0.00195371	0.0170914	0.00381186	0.000255885	0.000224517	0.00021901	0.000224921	0	1	15844.5	15815.3	15793.2		5168.34	0.994987	17.5331	17.5119	17.5543	70.8731	17.5367	70.8313	Vesicle-trafficking protein SEC22b	0	0	0.877221	5185.15	2.57852	0.568167	1	0.825989	0.980241	1.29119	0.164688	5664.2;2210.09;2460.09;2853.1;3219.1;7720.25;2227.07;7069.25;4074.15;116850;2867.12;8183.26;	5664.2;2210.09;2460.09;2853.1;3219.1;7720.25;2227.07;7069.25;4074.15;116850;2867.12;8183.26;	0.994118;0.926954;0.987562;0.913809;0.986248;0.997991;0.96059;0.994366;0.883527;0.999085;0.823761;0.827544;	24754	0.825989	0	0	0	0.982909	1	1.00948	1.015	1.01157	1.0099
Z:\HESI-source-performance\Slice-PASEF\HeLa-phospho\Raw-Data\Unenrich\20221109_HESI-1F-Slice-PASEF-unenrich-HeLa-1000ng_1_1_4999.d	20221109_HESI-1F-Slice-PASEF-unenrich-HeLa-1000ng_1_1_4999	O14562	O14562	UBFD1_HUMAN	UBFD1	111769	111220	112340	111769	111220	112340	112340	IM(UniMod:35)VVGSTINDVLAVNTPK	IMVVGSTINDVLAVNTPK	IM(UniMod:35)VVGSTINDVLAVNTPK2	2	0.0063765	0.0772455	0.00289144	0.000255885	0.000224517	0.00021901	0.000224921	0	1	11054.6	11037.8	11022.3		1040	0.963376	17.9354	17.9142	17.9566	75.7527	18.1546	74.001	Ubiquitin domain-containing protein UBFD1	0	0	0.819106	1043.05	1.30223	0.583866	1	1.57204	0.916507	1.61036	0.232513	4830.23;2875.15;3349.17;496.025;597.029;191.007;191.007;562.025;277.015;291.017;331.017;865.042;	4830.23;2875.15;3349.17;496.025;597.029;191.007;191.007;562.025;277.015;291.017;331.017;865.042;	0.972913;0.945525;0.964948;0.761774;0.744993;0.948459;0.948459;0.893182;0.854565;0.825117;0.837563;0.827396;	25320	1.57204	0	0	0	0.922755	1	1.17698	1.18	1.18274	1.17142
Z:\HESI-source-performance\Slice-PASEF\HeLa-phospho\Raw-Data\Unenrich\20221109_HESI-1F-Slice-PASEF-unenrich-HeLa-1000ng_1_1_5000.d	20221109_HESI-1F-Slice-PASEF-unenrich-HeLa-1000ng_1_1_5000	O14562	O14562	UBFD1_HUMAN	UBFD1	117335	119035	118991	117335	119035	118991	118991	IM(UniMod:35)VVGSTINDVLAVNTPK	IMVVGSTINDVLAVNTPK	IM(UniMod:35)VVGSTINDVLAVNTPK2	2	0.00289144	0.0424865	0.00289144	0.000258598	0.000228363	0.00021901	0.000228728	0	1	10349.4	10466.4	10295.4		1363.92	0.949675	17.9356	17.9144	17.9568	75.7527	18.1508	73.9951	Ubiquitin domain-containing protein UBFD1	0	0	0.70422	1371.07	2.11533	0.514782	1	1.79104	0.952157	2.03006	0.226001	4559.2;2540.09;3250.12;316.015;334.015;139.006;131.006;703.038;394.019;172.008;261.013;457.021;	4559.2;2540.09;3250.12;316.015;334.015;139.006;131.006;703.038;394.019;172.008;261.013;457.021;	0.996012;0.876451;0.941901;0.821722;0.641608;0.603468;0.607144;0.743859;0.77646;0.819515;0.854591;0.743717;	25320	1.79104	0	0	0	0.957514	1	1.18396	1.18	1.18263	1.17834
Z:\HESI-source-performance\Slice-PASEF\HeLa-phospho\Raw-Data\Unenrich\20221109_HESI-1F-Slice-PASEF-unenrich-HeLa-1000ng_1_1_4998.d	20221109_HESI-1F-Slice-PASEF-unenrich-HeLa-1000ng_1_1_4998	Q6P2Q9	Q6P2Q9	PRP8_HUMAN	PRPF8	197243	193763	180652	197243	193763	180652	180652	IMADNPSWDGEK	IMADNPSWDGEK	IMADNPSWDGEK2	2	1.83842e-06	1.83842e-06	1.83842e-06	0.000255689	0.000234522	0.00021901	0.000234907	0	1	36578	35703.1	36330		18725.8	0.990862	10.2779	10.2567	10.2991	15.0596	10.2541	15.239	Pre-mRNA-processing-splicing factor 8	0	0	0.98475	18853.6	5.0311	0.437909	1	1.6686	0.999998	1.07628	0.11934	16698.5;14581.4;5298.17;4232.12;2027.05;2039.07;4128.12;3819.1;2794.1;6193.22;3339.12;1449.04;	16698.5;14581.4;5298.17;4232.12;2027.05;2039.07;4128.12;3819.1;2794.1;6193.22;3339.12;1449.04;	0.993171;0.989523;0.987266;0.966942;0.996236;0.923649;0.973497;0.943105;0.9274;0.985668;0.934071;0.857569;	14495	1.6686	0	0	0	0.999998	1	0.953542	0.963	0.965915	0.95289
Z:\HESI-source-performance\Slice-PASEF\HeLa-phospho\Raw-Data\Unenrich\20221109_HESI-1F-Slice-PASEF-unenrich-HeLa-1000ng_1_1_4999.d	20221109_HESI-1F-Slice-PASEF-unenrich-HeLa-1000ng_1_1_4999	Q6P2Q9	Q6P2Q9	PRP8_HUMAN	PRPF8	166099	165240	182537	166099	165240	182537	182537	IMADNPSWDGEK	IMADNPSWDGEK	IMADNPSWDGEK2	2	4.44756e-06	4.44756e-06	1.83842e-06	0.000255885	0.000224517	0.00021901	0.000224921	0	1	40762.4	40715.9	40658.8		20443.7	0.994104	10.2979	10.2767	10.3191	15.0596	10.2522	15.3506	Pre-mRNA-processing-splicing factor 8	0	0	0.944014	20495.7	4.25275	0.317297	1	1.08812	0.999995	1.61274	0.191249	17806.5;16518.6;6437.22;4977.2;1296.04;1502.04;5944.15;4215.15;3315.12;5479.16;2115.06;1864.05;	17806.5;16518.6;6437.22;4977.2;1296.04;1502.04;5944.15;4215.15;3315.12;5479.16;2115.06;1864.05;	0.994383;0.993554;0.994743;0.96725;0.955868;0.819044;0.98012;0.875784;0.939504;0.980798;0.978723;0.830786;	14525	1.08812	0	0	0	0.999996	1	0.952604	0.963	0.965852	0.951567
Z:\HESI-source-performance\Slice-PASEF\HeLa-phospho\Raw-Data\Unenrich\20221109_HESI-1F-Slice-PASEF-unenrich-HeLa-1000ng_1_1_5000.d	20221109_HESI-1F-Slice-PASEF-unenrich-HeLa-1000ng_1_1_5000	Q6P2Q9	Q6P2Q9	PRP8_HUMAN	PRPF8	182789	185624	180020	182789	185624	180020	180020	IMADNPSWDGEK	IMADNPSWDGEK	IMADNPSWDGEK2	2	3.12474e-06	3.12474e-06	1.83842e-06	0.000258598	0.000228363	0.00021901	0.000228728	0	1	40132.3	40775.3	40109.3		17962.4	0.988337	10.2973	10.2761	10.3185	15.0596	10.254	15.3211	Pre-mRNA-processing-splicing factor 8	0	0	0.942656	17972.7	4.41554	0.298784	1	1.11598	0.999996	1.20362	0.20447	20328.6;14363.5;5440.19;5322.18;1867.06;2533.09;5625.17;3859.11;2583.08;5107.18;2258.06;2042.06;	20328.6;14363.5;5440.19;5322.18;1867.06;2533.09;5625.17;3859.11;2583.08;5107.18;2258.06;2042.06;	0.996381;0.979659;0.981191;0.969643;0.963309;0.895521;0.955235;0.974835;0.968395;0.981952;0.763175;0.959995;	14525	1.11598	0	0	0	0.999997	1	0.9525	0.963	0.966879	0.95187
Z:\HESI-source-performance\Slice-PASEF\HeLa-phospho\Raw-Data\Unenrich\20221109_HESI-1F-Slice-PASEF-unenrich-HeLa-1000ng_1_1_4998.d	20221109_HESI-1F-Slice-PASEF-unenrich-HeLa-1000ng_1_1_4998	O60306	O60306	AQR_HUMAN	AQR	65256.1	63806.8	64930	65256.1	63806.8	64930	64930	IMALDIDER	IMALDIDER	IMALDIDER2	2	0.000990921	0.0139127	0.000350529	0.000255689	0.000234522	0.00021901	0.000234907	0	1	42905.1	41904.7	42640.4		37490.4	0.989591	13.8854	13.8642	13.9066	43.2805	13.9425	42.9475	RNA helicase aquarius	0	0	0.954755	37723.2	3.04881	0.319724	1	0.125109	0.983584	1.97795	0.0860439	24926.7;8674.23;9591.29;10496.3;7482.17;3981.1;850.026;2224.07;	24926.7;8674.23;9591.29;10496.3;7482.17;3981.1;850.026;2224.07;	0.998125;0.985695;0.8899;0.987066;0.964701;0.877171;0.835913;0.858983;	19599	0.125109	0	0	0	0.986087	1	0.893854	0.888	0.888625	0.892327
Z:\HESI-source-performance\Slice-PASEF\HeLa-phospho\Raw-Data\Unenrich\20221109_HESI-1F-Slice-PASEF-unenrich-HeLa-1000ng_1_1_4999.d	20221109_HESI-1F-Slice-PASEF-unenrich-HeLa-1000ng_1_1_4999	O60306	O60306	AQR_HUMAN	AQR	66938.2	66376	69669	66938.2	66376	69669	69669	IMALDIDER	IMALDIDER	IMALDIDER2	2	0.000230218	0.00147185	0.000350529	0.000255885	0.000224517	0.00021901	0.000224921	0	1	44184.3	44150.7	44088.8		36396.2	0.990906	13.8836	13.8623	13.9049	43.2805	13.9391	42.8679	RNA helicase aquarius	0	0	0.971332	36475	3.41416	0.295233	1	1.10639	0.998267	1.35924	0.106108	24938.8;9408.25;13490.4;12399.3;6846.19;4859.13;1568.04;3421.08;	24938.8;9408.25;13490.4;12399.3;6846.19;4859.13;1568.04;3421.08;	0.999734;0.937912;0.994731;0.969346;0.997792;0.980332;0.82679;0.980168;	19599	1.10639	0	0	0	0.998528	1	0.89375	0.888	0.888608	0.892157
Z:\HESI-source-performance\Slice-PASEF\HeLa-phospho\Raw-Data\Unenrich\20221109_HESI-1F-Slice-PASEF-unenrich-HeLa-1000ng_1_1_5000.d	20221109_HESI-1F-Slice-PASEF-unenrich-HeLa-1000ng_1_1_5000	O60306	O60306	AQR_HUMAN	AQR	69266.1	70604	66105.8	69266.1	70604	66105.8	66105.8	IMALDIDER	IMALDIDER	IMALDIDER2	2	0.000868315	0.009633	0.000350529	0.000258598	0.000228363	0.00021901	0.000228728	0	1	42585.2	43405.8	42696.9		34765.2	0.986756	13.8834	13.8622	13.9046	43.2805	13.9381	42.9096	RNA helicase aquarius	0	0	0.978363	34674.2	2.75917	0.32944	0.984952	0.894543	0.988736	1.65165	0.117725	23702.6;8496.21;10635.3;11609.3;7273.19;4769.13;1923.05;2426.08;	23702.6;8496.21;10635.3;11609.3;7273.19;4769.13;1923.05;2426.08;	0.996784;0.972285;0.978267;0.9654;0.988165;0.988777;0.989699;0.971384;	19599	0.894543	0	0	0	0.990367	1	0.893854	0.888	0.889001	0.892414
Z:\HESI-source-performance\Slice-PASEF\HeLa-phospho\Raw-Data\Unenrich\20221109_HESI-1F-Slice-PASEF-unenrich-HeLa-1000ng_1_1_4998.d	20221109_HESI-1F-Slice-PASEF-unenrich-HeLa-1000ng_1_1_4998	O60264;P28370	O60264;P28370	SMCA1_HUMAN;SMCA5_HUMAN	SMARCA1;SMARCA5	105754	103574	102219	105754	103574	102219		IMAQIER	IMAQIER	IMAQIER2	2	0.00137043	0.0192249	0.00131017	0.000255689	0.000234522	0.00021901	0.000234907	0	0	105754	103574	105392		11679.1	0.994884	8.20904	8.18784	8.23026	0.540028	8.43746	-1.14449	SWI/SNF-related matrix-associated actin-dependent regulator of chromatin subfamily A member 5	0	0	0.983651	11719.2	3.4807	0.300076	0.683342	0	0.977458	1.9976	0.252611	58602.1;35841.7;5424.11;11310.2;	58602.1;35841.7;5424.11;11310.2;	0.996382;0.996813;0.934216;0.98101;	11576	0	0	0	0	0.980775	1	0.789896	0.791	0.795179	0.785454
Z:\HESI-source-performance\Slice-PASEF\HeLa-phospho\Raw-Data\Unenrich\20221109_HESI-1F-Slice-PASEF-unenrich-HeLa-1000ng_1_1_4999.d	20221109_HESI-1F-Slice-PASEF-unenrich-HeLa-1000ng_1_1_4999	O60264;P28370	O60264;P28370	SMCA1_HUMAN;SMCA5_HUMAN	SMARCA1;SMARCA5	97889.9	98085.5	100535	97889.9	98085.5	100535		IMAQIER	IMAQIER	IMAQIER2	2	0.00646884	0.0792003	0.00131017	0.000255885	0.000224517	0.00021901	0.000224921	0	0	97889.9	98085.5	97947.9		10412.4	0.997462	8.20776	8.18653	8.22897	0.540028	8.43241	-1.19161	SWI/SNF-related matrix-associated actin-dependent regulator of chromatin subfamily A member 5	0	0	0.947374	10406.2	3.86907	0.389884	0.104635	0	0.914574	1.83664	0.25817	55877.1;32463.6;4940.1;9549.2;	55877.1;32463.6;4940.1;9549.2;	0.998917;0.996135;0.917207;0.993465;	11576	0	0	0	0	0.9208	1	0.79	0.791	0.795271	0.785537
Z:\HESI-source-performance\Slice-PASEF\HeLa-phospho\Raw-Data\Unenrich\20221109_HESI-1F-Slice-PASEF-unenrich-HeLa-1000ng_1_1_5000.d	20221109_HESI-1F-Slice-PASEF-unenrich-HeLa-1000ng_1_1_5000	O60264;P28370	O60264;P28370	SMCA1_HUMAN;SMCA5_HUMAN	SMARCA1;SMARCA5	99748	100830	99759.7	99748	100830	99759.7		IMAQIER	IMAQIER	IMAQIER2	2	0.000868315	0.00928118	0.00131017	0.000258598	0.000228363	0.00021901	0.000228728	0	0	99748	100830	99182.9		12597.5	0.998112	8.20705	8.18584	8.22825	0.540028	8.43029	-1.14683	SWI/SNF-related matrix-associated actin-dependent regulator of chromatin subfamily A member 5	0	0	0.882275	12669.3	3.90824	0.376994	0.771441	0	0.989143	1.86434	0.227055	54108.1;34610.7;6460.12;11029.2;	54108.1;34610.7;6460.12;11029.2;	0.998188;0.99908;0.933385;0.9947;	11576	0	0	0	0	0.990719	1	0.792083	0.791	0.795361	0.787752
Z:\HESI-source-performance\Slice-PASEF\HeLa-phospho\Raw-Data\Unenrich\20221109_HESI-1F-Slice-PASEF-unenrich-HeLa-1000ng_1_1_4998.d	20221109_HESI-1F-Slice-PASEF-unenrich-HeLa-1000ng_1_1_4998	Q8IWV7	Q8IWV7	UBR1_HUMAN	UBR1	40692.1	39716.9	31713.2	40692.1	39716.9	31713.2	31713.2	IMAQMSALQK	IMAQMSALQK	IMAQMSALQK2	2	0.00645092	0.106894	0.0134652	0.000255689	0.000234522	0.00021901	0.000234907	0	1	20814.6	20402	20760.2		9283.93	0.988758	10.9678	10.9466	10.989	21.5088	11.0836	20.7166	E3 ubiquitin-protein ligase UBR1	0	0	0.89621	9308.26	2.49338	0.411316	0.993729	0.66924	0.886344	1.54516	0.488061	11352.3;2521.08;6941.19;5217.13;1396.04;5358.16;2490.07;3815.11;12526.3;	11352.3;2521.08;6941.19;5217.13;1396.04;5358.16;2490.07;3815.11;12526.3;	0.996389;0.986985;0.976923;0.736646;0.861552;0.96692;0.97721;0.614393;0.985339;	15473	0.66924	0	0	0	0	1	0.883542	0.871	0.876724	0.88008
Z:\HESI-source-performance\Slice-PASEF\HeLa-phospho\Raw-Data\Unenrich\20221109_HESI-1F-Slice-PASEF-unenrich-HeLa-1000ng_1_1_5000.d	20221109_HESI-1F-Slice-PASEF-unenrich-HeLa-1000ng_1_1_5000	P42858	P42858	HD_HUMAN	HTT	39128.4	40441.1	41059.7	39128.4	40441.1	41059.7	41059.7	IMASFGNFANDNEIK	IMASFGNFANDNEIK	IMASFGNFANDNEIK2	2	0.00529124	0.0729131	0.0108716	0.000258598	0.000228363	0.00021901	0.000228728	0	1	7565.3	7612.34	7488.02		3191.21	0.952518	15.7083	15.6871	15.7295	56.6901	15.6768	56.8271	Huntingtin	0	0	0.652938	3224.14	2.2403	0.424011	0.959432	0.772599	0.920614	2.02507	0.280291	2522.1;2767.1;999.039;1251.05;1534.07;2276.09;562.023;1036.03;1607.08;1061.05;482.02;1291.06;	2522.1;2767.1;999.039;1251.05;1534.07;2276.09;562.023;1036.03;1607.08;1061.05;482.02;1291.06;	0.944615;0.991947;0.862967;0.803155;0.830044;0.91334;0.762384;0.829643;0.949215;0.811996;0.910428;0.908161;	22171	0.772599	0	0	0	0.927087	1	1.09052	1.092	1.09446	1.08793
Z:\HESI-source-performance\Slice-PASEF\HeLa-phospho\Raw-Data\Unenrich\20221109_HESI-1F-Slice-PASEF-unenrich-HeLa-1000ng_1_1_5000.d	20221109_HESI-1F-Slice-PASEF-unenrich-HeLa-1000ng_1_1_5000	Q92990	Q92990	GLMN_HUMAN	GLMN	52606.4	53378	35558.8	52606.4	53378	35558.8	35558.8	IMASLNLLR	IMASLNLLR	IMASLNLLR2	2	0.000764569	0.00639944	0.00133021	0.000258598	0.000228363	0.00021901	0.000228728	0	1	52606.4	53378	52506.2		7089.65	0.995967	16.642	16.6208	16.6632	63.8428	16.6237	63.9915	Glomulin	0	0	0.889352	7103.18	3.79309	0.176741	0.970955	1.87258	0.992489	0.944247	0.199439	26518.7;10693.3;15394.4;250524;3741.09;2896.06;6613.15;56077.3;3541.1;682.015;6616.15;2796.08;	26518.7;10693.3;15394.4;250524;3741.09;2896.06;6613.15;56077.3;3541.1;682.015;6616.15;2796.08;	0.995687;0.99601;0.996419;0.968531;0.925348;0.978009;0.933455;0.983896;0.950057;0.932289;0.941264;0.996024;	23499	1.87258	0	0	0	0.993601	1	0.864896	0.85	0.853716	0.863122
Z:\HESI-source-performance\Slice-PASEF\HeLa-phospho\Raw-Data\Unenrich\20221109_HESI-1F-Slice-PASEF-unenrich-HeLa-1000ng_1_1_4998.d	20221109_HESI-1F-Slice-PASEF-unenrich-HeLa-1000ng_1_1_4998	P32322	P32322	P5CR1_HUMAN	PYCR1	76409.8	75049.9	79160.8	76409.8	75049.9	79160.8	79160.8	IMASSPDMDLATVSALR	IMASSPDMDLATVSALR	IMASSPDMDLATVSALR2	2	1.49061e-07	1.49061e-07	1e-09	0.000255689	0.000234522	0.00021901	0.000234907	0	1	36413.6	35262.6	35881.7		31866.2	0.989553	17.3539	17.3327	17.3751	70.1646	17.4406	69.3886	Pyrroline-5-carboxylate reductase 1, mitochondrial	0	0	0.967527	32338.5	4.09234	0.83723	1	2.18392	1	0.861747	0.0849502	15224.6;10451.5;10737.4;7026.28;10825.6;5426.22;5178.25;14768.6;6411.28;3797.16;3322.14;3892.14;	15224.6;10451.5;10737.4;7026.28;10825.6;5426.22;5178.25;14768.6;6411.28;3797.16;3322.14;3892.14;	0.988208;0.991756;0.989317;0.973843;0.995018;0.963449;0.987512;0.983362;0.983286;0.986505;0.987245;0.95695;	24495	2.18392	0	0	0	1	1	1.13625	1.134	1.13742	1.13203
Z:\HESI-source-performance\Slice-PASEF\HeLa-phospho\Raw-Data\Unenrich\20221109_HESI-1F-Slice-PASEF-unenrich-HeLa-1000ng_1_1_4999.d	20221109_HESI-1F-Slice-PASEF-unenrich-HeLa-1000ng_1_1_4999	P32322	P32322	P5CR1_HUMAN	PYCR1	78202.6	77850.4	76263.7	78202.6	77850.4	76263.7	76263.7	IMASSPDMDLATVSALR	IMASSPDMDLATVSALR	IMASSPDMDLATVSALR2	2	1.0108e-07	1.0108e-07	1e-09	0.000255885	0.000224517	0.00021901	0.000224921	0	1	34834.5	34871.9	34823		28654.6	0.986972	17.3625	17.3413	17.3837	70.1646	17.4453	69.44	Pyrroline-5-carboxylate reductase 1, mitochondrial	0	0	0.953361	28664	3.54898	0.669572	1	1.88945	1	1.11994	0.048994	15959.6;9513.44;9361.43;6132.25;9622.43;5337.25;4994.22;14061.6;6655.28;4510.17;3066.16;3529.17;	15959.6;9513.44;9361.43;6132.25;9622.43;5337.25;4994.22;14061.6;6655.28;4510.17;3066.16;3529.17;	0.989185;0.997827;0.972167;0.969328;0.98248;0.984363;0.948634;0.994911;0.982596;0.953334;0.98679;0.931104;	24510	1.88945	0	0	0	1	1	1.13406	1.134	1.13787	1.12988
Z:\HESI-source-performance\Slice-PASEF\HeLa-phospho\Raw-Data\Unenrich\20221109_HESI-1F-Slice-PASEF-unenrich-HeLa-1000ng_1_1_5000.d	20221109_HESI-1F-Slice-PASEF-unenrich-HeLa-1000ng_1_1_5000	P32322	P32322	P5CR1_HUMAN	PYCR1	77343.5	78492.5	75883.6	77343.5	78492.5	75883.6	75883.6	IMASSPDMDLATVSALR	IMASSPDMDLATVSALR	IMASSPDMDLATVSALR2	2	1e-09	0	1e-09	0.000258598	0.000228363	0.00021901	0.000228728	0	1	33047.3	33525	32977.4		31109.3	0.985811	17.3521	17.3309	17.3733	70.1646	17.4355	69.423	Pyrroline-5-carboxylate reductase 1, mitochondrial	0	0	0.855026	31175.2	4.21933	0.678325	1	2.05759	1	1.70151	0.128448	14540.6;9179.44;9327.31;4696.22;10618.4;5169.26;4194.19;11880.5;6165.28;3859.15;2911.12;3939.19;	14540.6;9179.44;9327.31;4696.22;10618.4;5169.26;4194.19;11880.5;6165.28;3859.15;2911.12;3939.19;	0.995357;0.97015;0.986343;0.967038;0.945857;0.988077;0.981284;0.991219;0.956726;0.996244;0.973172;0.978384;	24495	2.05759	0	0	0	1	1	1.13417	1.134	1.13757	1.13039
Z:\HESI-source-performance\Slice-PASEF\HeLa-phospho\Raw-Data\Unenrich\20221109_HESI-1F-Slice-PASEF-unenrich-HeLa-1000ng_1_1_4998.d	20221109_HESI-1F-Slice-PASEF-unenrich-HeLa-1000ng_1_1_4998	P32322	P32322	P5CR1_HUMAN	PYCR1	76409.8	75049.9	79160.8	76409.8	75049.9	79160.8	79160.8	IMASSPDMDLATVSALR	IMASSPDMDLATVSALR	IMASSPDMDLATVSALR3	3	0.000143554	0.000221861	1.30535e-05	0.000255689	0.000234522	0.00021901	0.000234907	0	1	37820	36624.6	37267.6		13281.5	0.982314	17.3548	17.3336	17.376	70.1646	17.4406	69.3955	Pyrroline-5-carboxylate reductase 1, mitochondrial	0	0	0.959787	13478.4	3.4552	0.523869	1	0.747238	0.999734	2.26963	0.215784	11566.4;20200.6;18648.5;7605.19;2015.05;3017.07;2969.09;7893.21;12125.4;3656.1;3311.09;5002.13;	11566.4;20200.6;18648.5;7605.19;2015.05;3017.07;2969.09;7893.21;12125.4;3656.1;3311.09;5002.13;	0.997245;0.973132;0.973206;0.98194;0.973232;0.949664;0.987568;0.964229;0.998823;0.985683;0.980084;0.963111;	24502	0.747238	0	0	0	0.999778	1	0.894792	0.884	0.887229	0.893467
Z:\HESI-source-performance\Slice-PASEF\HeLa-phospho\Raw-Data\Unenrich\20221109_HESI-1F-Slice-PASEF-unenrich-HeLa-1000ng_1_1_4999.d	20221109_HESI-1F-Slice-PASEF-unenrich-HeLa-1000ng_1_1_4999	P32322	P32322	P5CR1_HUMAN	PYCR1	78202.6	77850.4	76263.7	78202.6	77850.4	76263.7	76263.7	IMASSPDMDLATVSALR	IMASSPDMDLATVSALR	IMASSPDMDLATVSALR3	3	3.66636e-05	0.000109332	1.30535e-05	0.000255885	0.000224517	0.00021901	0.000224921	0	1	35436.9	35455.2	35405.5		14300.7	0.993709	17.3634	17.3422	17.3846	70.1646	17.4453	69.4472	Pyrroline-5-carboxylate reductase 1, mitochondrial	0	0	0.971207	14313.4	3.62558	0.552777	1	0.628186	0.999871	2.00509	0.310194	12441.3;20935.6;15876.4;7119.19;3419.09;2724.08;2565.08;6805.19;11259.3;3364.09;3240.09;3931.1;	12441.3;20935.6;15876.4;7119.19;3419.09;2724.08;2565.08;6805.19;11259.3;3364.09;3240.09;3931.1;	0.992749;0.982712;0.992284;0.998564;0.916645;0.980364;0.98432;0.995207;0.985806;0.900696;0.999567;0.947051;	24517	0.628186	0	0	0	0.999891	1	0.894792	0.884	0.887227	0.893567
Z:\HESI-source-performance\Slice-PASEF\HeLa-phospho\Raw-Data\Unenrich\20221109_HESI-1F-Slice-PASEF-unenrich-HeLa-1000ng_1_1_5000.d	20221109_HESI-1F-Slice-PASEF-unenrich-HeLa-1000ng_1_1_5000	P32322	P32322	P5CR1_HUMAN	PYCR1	77343.5	78492.5	75883.6	77343.5	78492.5	75883.6	75883.6	IMASSPDMDLATVSALR	IMASSPDMDLATVSALR	IMASSPDMDLATVSALR3	3	1.30535e-05	1.30535e-05	1.30535e-05	0.000258598	0.000228363	0.00021901	0.000228728	0	1	38374	38924.8	38289.1		14556.2	0.995329	17.353	17.3318	17.3742	70.1646	17.4355	69.4301	Pyrroline-5-carboxylate reductase 1, mitochondrial	0	0	0.941794	14588.5	4.16027	0.576976	1	0.834877	0.999985	2.23585	0.282514	13351.3;19432.6;16708.4;8314.23;2495.06;2917.07;3364.1;7481.19;11434.4;2525.07;2177.07;4483.11;	13351.3;19432.6;16708.4;8314.23;2495.06;2917.07;3364.1;7481.19;11434.4;2525.07;2177.07;4483.11;	0.996372;0.978409;0.999368;0.985537;0.945284;0.985779;0.976308;0.997289;0.99191;0.968968;0.970216;0.97919;	24502	0.834877	0	0	0	0.999987	1	0.893854	0.884	0.887197	0.892414
Z:\HESI-source-performance\Slice-PASEF\HeLa-phospho\Raw-Data\Unenrich\20221109_HESI-1F-Slice-PASEF-unenrich-HeLa-1000ng_1_1_4998.d	20221109_HESI-1F-Slice-PASEF-unenrich-HeLa-1000ng_1_1_4998	P12956	P12956	XRCC6_HUMAN	XRCC6	1012370	992021	981796	1012370	992021	981796	981796	IMATPEQVGK	IMATPEQVGK	IMATPEQVGK2	2	1.00866e-05	1.00866e-05	1.00866e-05	0.000255689	0.000234522	0.00021901	0.000234907	0	1	277140	272289	277070		204529	0.998983	8.32574	8.30451	8.34695	1.57785	8.56662	-0.253441	X-ray repair cross-complementing protein 6	0	0	0.995133	204580	6.8743	0.485072	1	0.987882	0.999988	1.24066	0.0776301	475179;292523;127849;113361;35930.7;12360.3;30097.7;13228.3;15163.3;	475179;292523;127849;113361;35930.7;12360.3;30097.7;13228.3;15163.3;	0.998409;0.997769;0.998925;0.999052;0.998972;0.996443;0.998365;0.996504;0.988932;	11739	0.987882	0	0	0	0.99999	1	0.85	0.855	0.858201	0.844762
Z:\HESI-source-performance\Slice-PASEF\HeLa-phospho\Raw-Data\Unenrich\20221109_HESI-1F-Slice-PASEF-unenrich-HeLa-1000ng_1_1_4999.d	20221109_HESI-1F-Slice-PASEF-unenrich-HeLa-1000ng_1_1_4999	P12956	P12956	XRCC6_HUMAN	XRCC6	978789	981120	979328	978789	981120	979328	979328	IMATPEQVGK	IMATPEQVGK	IMATPEQVGK2	2	3.66636e-05	0.000300366	1.00866e-05	0.000255885	0.000224517	0.00021901	0.000224921	0	1	279020	278008	277618		209232	0.998246	8.32444	8.30324	8.34566	1.57785	8.56199	-0.28802	X-ray repair cross-complementing protein 6	0	0	0.994482	210288	6.78678	0.301148	1	0.961005	0.999646	1.05214	0.170523	465939;292703;131269;110495;37256.8;10798.3;28266.7;13552.3;16868.4;	465939;292703;131269;110495;37256.8;10798.3;28266.7;13552.3;16868.4;	0.998118;0.99821;0.998114;0.997963;0.999555;0.994646;0.994683;0.995953;0.994932;	11739	0.961005	0	0	0	0.9997	1	0.850104	0.855	0.858416	0.844994
Z:\HESI-source-performance\Slice-PASEF\HeLa-phospho\Raw-Data\Unenrich\20221109_HESI-1F-Slice-PASEF-unenrich-HeLa-1000ng_1_1_5000.d	20221109_HESI-1F-Slice-PASEF-unenrich-HeLa-1000ng_1_1_5000	P12956	P12956	XRCC6_HUMAN	XRCC6	963617	970039	982060	963617	970039	982060	982060	IMATPEQVGK	IMATPEQVGK	IMATPEQVGK2	2	2.99884e-05	2.99884e-05	1.00866e-05	0.000258598	0.000228363	0.00021901	0.000228728	0	1	275937	280210	275634		209010	0.998469	8.32371	8.30248	8.34497	1.57785	8.55939	-0.229728	X-ray repair cross-complementing protein 6	0	0	0.996473	209240	6.62324	0.67857	1	0.971817	0.999965	1.07085	0.224748	458723;280910;125203;111609;39126;11415.3;28468.7;11700.3;14824.3;	458723;280910;125203;111609;39126;11415.3;28468.7;11700.3;14824.3;	0.997792;0.99848;0.99829;0.999046;0.997399;0.987266;0.998645;0.988828;0.996134;	11739	0.971817	0	0	0	0.99997	1	0.85125	0.855	0.858042	0.846796
Z:\HESI-source-performance\Slice-PASEF\HeLa-phospho\Raw-Data\Unenrich\20221109_HESI-1F-Slice-PASEF-unenrich-HeLa-1000ng_1_1_4998.d	20221109_HESI-1F-Slice-PASEF-unenrich-HeLa-1000ng_1_1_4998	Q7Z460	Q7Z460	CLAP1_HUMAN	CLASP1	39479.3	38548.9	38398.1	39479.3	38548.9	38398.1	38398.1	IMATSGVVAVR	IMATSGVVAVR	IMATSGVVAVR2	2	0.000689299	0.00775517	0.000848394	0.000255689	0.000234522	0.00021901	0.000234907	0	1	20071.5	19674.6	20020		4122.52	0.990704	10.9784	10.9572	10.9996	20.8683	10.9966	20.7926	CLIP-associating protein 1	0	0	0.892507	4133.14	2.48362	0.314396	0.973084	0.487023	0.990783	1.72276	0.223544	4144.1;9984.27;2743.07;986.023;13184.4;2122.05;1354.03;2337.06;1757.04;636.017;1475.04;4128.1;	4144.1;9984.27;2743.07;986.023;13184.4;2122.05;1354.03;2337.06;1757.04;636.017;1475.04;4128.1;	0.986257;0.924385;0.966093;0.815952;0.997222;0.819192;0.931484;0.604799;0.95383;0.683234;0.729093;0.786467;	15488	0.487023	0	0	0	0.992245	1	0.894896	0.898	0.901475	0.893593
Z:\HESI-source-performance\Slice-PASEF\HeLa-phospho\Raw-Data\Unenrich\20221109_HESI-1F-Slice-PASEF-unenrich-HeLa-1000ng_1_1_4999.d	20221109_HESI-1F-Slice-PASEF-unenrich-HeLa-1000ng_1_1_4999	Q7Z460	Q7Z460	CLAP1_HUMAN	CLASP1	36901.2	36734.5	36995.1	36901.2	36734.5	36995.1	36995.1	IMATSGVVAVR	IMATSGVVAVR	IMATSGVVAVR2	2	0.000545053	0.00488116	0.000848394	0.000255885	0.000224517	0.00021901	0.000224921	0	1	18150.5	18175.3	18149.8		4854.95	0.97637	10.9768	10.9556	10.998	20.8683	10.997	20.748	CLIP-associating protein 1	0	0	0.919567	4855.14	3.32697	0.427423	0.953647	0.602861	0.994276	1.37225	0.184007	3818.1;11430.4;2144.07;785.022;12188.3;710.022;2022.06;3450.09;2292.07;543.015;1648.04;2470.06;	3818.1;11430.4;2144.07;785.022;12188.3;710.022;2022.06;3450.09;2292.07;543.015;1648.04;2470.06;	0.918871;0.974571;0.95825;0.83471;0.997569;0.808545;0.928395;0.837496;0.793732;0.866223;0.946933;0.858334;	15488	0.602861	0	0	0	0.995119	1	0.892708	0.898	0.901497	0.890749
Z:\HESI-source-performance\Slice-PASEF\HeLa-phospho\Raw-Data\Unenrich\20221109_HESI-1F-Slice-PASEF-unenrich-HeLa-1000ng_1_1_5000.d	20221109_HESI-1F-Slice-PASEF-unenrich-HeLa-1000ng_1_1_5000	Q7Z460	Q7Z460	CLAP1_HUMAN	CLASP1	38090.3	38785.2	38657.2	38090.3	38785.2	38657.2	38657.2	IMATSGVVAVR	IMATSGVVAVR	IMATSGVVAVR2	2	0.00872087	0.114228	0.000848394	0.000258598	0.000228363	0.00021901	0.000228728	0	1	18287.5	18513.8	18211.4		3554.25	0.965125	10.9975	10.9763	11.0187	20.8683	10.9998	20.9044	CLIP-associating protein 1	0	0	0.983945	3569.1	2.48985	0.465348	0.991965	0.138058	0.880985	1.44805	0.465546	4134.11;13846.4;2235.06;1637.04;11918.3;792.024;1675.05;4506.12;3450.1;995.029;1315.04;5207.13;	4134.11;13846.4;2235.06;1637.04;11918.3;792.024;1675.05;4506.12;3450.1;995.029;1315.04;5207.13;	0.98338;0.907329;0.916314;0.927425;0.967947;0.726077;0.855902;0.863678;0.973404;0.820289;0.803064;0.82861;	15518	0.138058	0	0	0	0	1	0.895	0.898	0.900961	0.893559
Z:\HESI-source-performance\Slice-PASEF\HeLa-phospho\Raw-Data\Unenrich\20221109_HESI-1F-Slice-PASEF-unenrich-HeLa-1000ng_1_1_4998.d	20221109_HESI-1F-Slice-PASEF-unenrich-HeLa-1000ng_1_1_4998	Q9BTW9	Q9BTW9	TBCD_HUMAN	TBCD	87483.4	84670.8	85224.6	87483.4	84670.8	85224.6	85224.6	IMC(UniMod:4)C(UniMod:4)VAQQASEK	IMCCVAQQASEK	IMC(UniMod:4)C(UniMod:4)VAQQASEK2	2	1.44092e-06	1.44092e-06	2.52701e-07	0.000255689	0.000234522	0.00021901	0.000234907	0	1	31825.1	31172.7	31720.1		13027.2	0.985985	7.68909	7.66786	7.71028	-4.95054	7.73764	-5.39434	Tubulin-specific chaperone D	0	0	0.983885	13070.4	4.20031	0.422001	0.953319	0.757689	0.999998	0.846859	0.169526	16286.6;10433.4;8866.24;5416.19;4242.16;5105.19;3260.11;2614.08;2040.08;1650.06;669.021;1960.07;	16286.6;10433.4;8866.24;5416.19;4242.16;5105.19;3260.11;2614.08;2040.08;1650.06;669.021;1960.07;	0.99501;0.973426;0.989418;0.996312;0.962661;0.982856;0.988947;0.910469;0.934164;0.821958;0.792595;0.91709;	10834	0.757689	0	0	0	0.999999	1	0.982708	0.989	0.988956	0.983142
Z:\HESI-source-performance\Slice-PASEF\HeLa-phospho\Raw-Data\Unenrich\20221109_HESI-1F-Slice-PASEF-unenrich-HeLa-1000ng_1_1_4999.d	20221109_HESI-1F-Slice-PASEF-unenrich-HeLa-1000ng_1_1_4999	Q9BTW9	Q9BTW9	TBCD_HUMAN	TBCD	84973.3	84833.3	84313.2	84973.3	84833.3	84313.2	84313.2	IMC(UniMod:4)C(UniMod:4)VAQQASEK	IMCCVAQQASEK	IMC(UniMod:4)C(UniMod:4)VAQQASEK2	2	2.52701e-07	2.52701e-07	2.52701e-07	0.000255885	0.000224517	0.00021901	0.000224921	0	1	30634.1	30624	30581		12742.3	0.98237	7.68794	7.6667	7.70914	-4.95054	7.7429	-5.3537	Tubulin-specific chaperone D	0	0	0.937579	12764.4	4.49487	0.432761	1	0.713975	1	0.771075	0.122602	14799.5;11173.4;9161.31;5726.19;5710.19;4661.17;4263.14;3024.09;2731.09;2801.09;415.012;1309.04;	14799.5;11173.4;9161.31;5726.19;5710.19;4661.17;4263.14;3024.09;2731.09;2801.09;415.012;1309.04;	0.985505;0.985316;0.955814;0.947575;0.987079;0.965354;0.989555;0.973407;0.944673;0.962847;0.728161;0.967688;	10834	0.713975	0	0	0	1	1	0.98375	0.989	0.988474	0.983857
Z:\HESI-source-performance\Slice-PASEF\HeLa-phospho\Raw-Data\Unenrich\20221109_HESI-1F-Slice-PASEF-unenrich-HeLa-1000ng_1_1_5000.d	20221109_HESI-1F-Slice-PASEF-unenrich-HeLa-1000ng_1_1_5000	Q9BTW9	Q9BTW9	TBCD_HUMAN	TBCD	83758.1	84684.9	84644.4	83758.1	84684.9	84644.4	84644.4	IMC(UniMod:4)C(UniMod:4)VAQQASEK	IMCCVAQQASEK	IMC(UniMod:4)C(UniMod:4)VAQQASEK2	2	4.03192e-07	4.03192e-07	2.52701e-07	0.000258598	0.000228363	0.00021901	0.000228728	0	1	28355	28739.3	28270		11231.6	0.982906	7.68723	7.66603	7.70845	-4.95054	7.7376	-5.36044	Tubulin-specific chaperone D	0	0	0.96934	11265.4	4.7284	0.399778	1	0.821266	1	0.985433	0.226552	13246.5;10666.4;10172.4;5358.16;3742.11;4442.18;3550.12;3212.09;3104.11;2755.09;1362.04;1434.05;	13246.5;10666.4;10172.4;5358.16;3742.11;4442.18;3550.12;3212.09;3104.11;2755.09;1362.04;1434.05;	0.986898;0.976586;0.984289;0.981862;0.944527;0.986181;0.943292;0.981722;0.97811;0.948097;0.731939;0.933478;	10834	0.821266	0	0	0	1	1	0.983542	0.989	0.987823	0.98386
Z:\HESI-source-performance\Slice-PASEF\HeLa-phospho\Raw-Data\Unenrich\20221109_HESI-1F-Slice-PASEF-unenrich-HeLa-1000ng_1_1_4998.d	20221109_HESI-1F-Slice-PASEF-unenrich-HeLa-1000ng_1_1_4998	Q96HE7	Q96HE7	ERO1A_HUMAN	ERO1A	140031	137806	133880	140031	137806	133880	133880	IMDC(UniMod:4)VGC(UniMod:4)FK	IMDCVGCFK	IMDC(UniMod:4)VGC(UniMod:4)FK2	2	0.000143554	0.000149336	3.66636e-05	0.000255689	0.000234522	0.00021901	0.000234907	0	1	49644.2	48680.7	49535.4		16532.2	0.996354	11.7741	11.7528	11.7954	27.0173	11.7975	26.9094	ERO1-like protein alpha	0	0	0.950696	16568.5	3.98796	0.460329	0.984791	0.75491	0.999821	2.38563	0.0758751	28975.7;12097.3;8571.18;10614.3;7267.18;2516.07;4940.11;3026.07;1518.05;2171.06;1327.03;900.02;	28975.7;12097.3;8571.18;10614.3;7267.18;2516.07;4940.11;3026.07;1518.05;2171.06;1327.03;900.02;	0.998097;0.994649;0.992867;0.953751;0.987541;0.959243;0.962495;0.986618;0.896433;0.902511;0.923822;0.963764;	16613	0.75491	0	0	0	0.999851	1	0.877396	0.871	0.876724	0.87277
Z:\HESI-source-performance\Slice-PASEF\HeLa-phospho\Raw-Data\Unenrich\20221109_HESI-1F-Slice-PASEF-unenrich-HeLa-1000ng_1_1_4999.d	20221109_HESI-1F-Slice-PASEF-unenrich-HeLa-1000ng_1_1_4999	Q96HE7	Q96HE7	ERO1A_HUMAN	ERO1A	132001	130619	132735	132001	130619	132735	132735	IMDC(UniMod:4)VGC(UniMod:4)FK	IMDCVGCFK	IMDC(UniMod:4)VGC(UniMod:4)FK2	2	3.66636e-05	5.6356e-05	3.66636e-05	0.000255885	0.000224517	0.00021901	0.000224921	0	1	52297.3	51982.4	51909.5		16359.2	0.995539	11.7723	11.751	11.7935	27.0173	11.7859	26.9114	ERO1-like protein alpha	0	0	0.887538	16481.4	4.23092	0.385921	0.983578	1.19726	0.999934	1.59368	0.243758	30224.7;13376.3;8696.22;11424.3;5614.15;2328.06;4761.12;2022.05;1458.04;2035.06;1181.03;928.023;	30224.7;13376.3;8696.22;11424.3;5614.15;2328.06;4761.12;2022.05;1458.04;2035.06;1181.03;928.023;	0.997516;0.993578;0.991686;0.93008;0.983629;0.983249;0.920157;0.83704;0.958322;0.823491;0.885497;0.954143;	16613	1.19726	0	0	0	0.999944	1	0.8775	0.871	0.876903	0.872886
Z:\HESI-source-performance\Slice-PASEF\HeLa-phospho\Raw-Data\Unenrich\20221109_HESI-1F-Slice-PASEF-unenrich-HeLa-1000ng_1_1_5000.d	20221109_HESI-1F-Slice-PASEF-unenrich-HeLa-1000ng_1_1_5000	Q96HE7	Q96HE7	ERO1A_HUMAN	ERO1A	125784	127660	129354	125784	127660	129354	129354	IMDC(UniMod:4)VGC(UniMod:4)FK	IMDCVGCFK	IMDC(UniMod:4)VGC(UniMod:4)FK2	2	4.43046e-05	0.000147039	3.66636e-05	0.000258598	0.000228363	0.00021901	0.000228728	0	1	37854	38283.4	37658.1		9523.67	0.961248	11.7509	11.7296	11.7721	27.0173	11.786	26.7517	ERO1-like protein alpha	0	0	0.776731	9573.2	3.18123	0.517399	0.979388	1.83116	0.999826	0.688002	0.276149	22073.6;8479.23;7301.19;5907.14;5646.15;2196.07;2374.06;2144.06;1517.04;4800.12;1392.03;1202.03;	22073.6;8479.23;7301.19;5907.14;5646.15;2196.07;2374.06;2144.06;1517.04;4800.12;1392.03;1202.03;	0.949286;0.978361;0.977538;0.956159;0.96654;0.807792;0.968823;0.877724;0.963469;0.847566;0.941494;0.895294;	16583	1.83116	0	0	0	0.999853	1	0.881136	0.871	0.877641	0.877369
Z:\HESI-source-performance\Slice-PASEF\HeLa-phospho\Raw-Data\Unenrich\20221109_HESI-1F-Slice-PASEF-unenrich-HeLa-1000ng_1_1_4998.d	20221109_HESI-1F-Slice-PASEF-unenrich-HeLa-1000ng_1_1_4998	Q2PZI1	Q2PZI1	D19L1_HUMAN	DPY19L1	30317.8	29707.7	31710.3	30317.8	29707.7	31710.3	31710.3	IMDLIGIQTK	IMDLIGIQTK	IMDLIGIQTK2	2	0.00868424	0.139413	0.00496085	0.000255689	0.000234522	0.00021901	0.000234907	0	1	20011.6	19586.4	19930.3		28331.2	0.989265	16.0711	16.0499	16.0923	58.582	15.9367	59.5591	Probable C-mannosyltransferase DPY19L1	0	0	0	28446.8	2.66344	0.393117	1	1.04012	0.856722	1.9032	0.110349	11948.4;5319.14;3510.12;4598.12;3383.1;2744.09;3043.09;1743.05;9343.24;4571.12;23860.7;1205.04;	11948.4;5319.14;3510.12;4598.12;3383.1;2744.09;3043.09;1743.05;9343.24;4571.12;23860.7;1205.04;	0.985786;0.99312;0.932096;0.972242;0.996387;0.996946;0.954581;0.885409;0.995741;0.97835;0.994817;0.976835;	22688	1.04012	0	0	0	0	1	0.908958	0.9	0.904716	0.904396
Z:\HESI-source-performance\Slice-PASEF\HeLa-phospho\Raw-Data\Unenrich\20221109_HESI-1F-Slice-PASEF-unenrich-HeLa-1000ng_1_1_4999.d	20221109_HESI-1F-Slice-PASEF-unenrich-HeLa-1000ng_1_1_4999	Q2PZI1	Q2PZI1	D19L1_HUMAN	DPY19L1	33168.8	33088	31876.7	33168.8	33088	31876.7	31876.7	IMDLIGIQTK	IMDLIGIQTK	IMDLIGIQTK2	2	0.00496085	0.0615816	0.00496085	0.000255885	0.000224517	0.00021901	0.000224921	0	1	18539.5	18516.3	18490.4		38761	0.991359	16.0797	16.0585	16.1009	58.582	15.9382	59.6213	Probable C-mannosyltransferase DPY19L1	0	0	0	38864.1	2.27491	0.616257	1	1.16618	0.932291	1.75077	0.0852844	11246.3;5464.16;3586.11;4784.14;1479.04;1829.05;3054.09;2698.08;8840.2;804.025;22853.7;1807.05;	11246.3;5464.16;3586.11;4784.14;1479.04;1829.05;3054.09;2698.08;8840.2;804.025;22853.7;1807.05;	0.989149;0.997047;0.97857;0.967336;0.886916;0.987949;0.952042;0.9532;0.97247;0.708566;0.979058;0.978987;	22703	1.16618	0	0	0	0.938418	1	0.912708	0.9	0.904673	0.909522
Z:\HESI-source-performance\Slice-PASEF\HeLa-phospho\Raw-Data\Unenrich\20221109_HESI-1F-Slice-PASEF-unenrich-HeLa-1000ng_1_1_4998.d	20221109_HESI-1F-Slice-PASEF-unenrich-HeLa-1000ng_1_1_4998	Q9H0L4	Q9H0L4	CSTFT_HUMAN	CSTF2T	28521.7	27951.6	17723.8	28521.7	27951.6	17723.8	17723.8	IMDPEIALK	IMDPEIALK	IMDPEIALK2	2	0.000689299	0.00725397	0.000690975	0.000255689	0.000234522	0.00021901	0.000234907	0	1	28521.7	27951.6	28442.3		5056.02	0.987008	13.9066	13.8854	13.9278	45.9245	14.2747	43.1068	Cleavage stimulation factor subunit 2 tau variant	0	0	0.855296	5070.12	3.31786	0.303183	0.908579	1.30702	0.991373	2.60719	0.181363	11267.3;10027.2;7227.17;2854.06;2998.08;943.023;1612.04;1950.04;30838.7;6397.15;	11267.3;10027.2;7227.17;2854.06;2998.08;943.023;1612.04;1950.04;30838.7;6397.15;	0.970894;0.997726;0.997257;0.959045;0.970662;0.849237;0.890416;0.870357;0.991752;0.97587;	19629	1.30702	0	0	0	0.992746	1	0.84625	0.839	0.845394	0.840906
Z:\HESI-source-performance\Slice-PASEF\HeLa-phospho\Raw-Data\Unenrich\20221109_HESI-1F-Slice-PASEF-unenrich-HeLa-1000ng_1_1_5000.d	20221109_HESI-1F-Slice-PASEF-unenrich-HeLa-1000ng_1_1_5000	Q9H0L4	Q9H0L4	CSTFT_HUMAN	CSTF2T	27154.7	27674	17559.9	27154.7	27674	17559.9	17559.9	IMDPEIALK	IMDPEIALK	IMDPEIALK2	2	0.000427468	0.00354327	0.000690975	0.000258598	0.000228363	0.00021901	0.000228728	0	1	27154.7	27674	27222		6591.44	0.996606	13.9152	13.894	13.9364	45.9245	14.2801	43.1412	Cleavage stimulation factor subunit 2 tau variant	0	0	0.7754	6575.13	3.16113	0.289773	0.887331	0.762332	0.995827	1.41039	0.203662	11670.3;9731.2;5753.17;2373.06;2239.06;435.011;5661.14;1685.04;22038.5;6491.15;	11670.3;9731.2;5753.17;2373.06;2239.06;435.011;5661.14;1685.04;22038.5;6491.15;	0.99567;0.996199;0.999193;0.947502;0.935574;0.872282;0.760184;0.983581;0.876433;0.979316;	19644	0.762332	0	0	0	0.996457	1	0.84625	0.839	0.845438	0.840952
Z:\HESI-source-performance\Slice-PASEF\HeLa-phospho\Raw-Data\Unenrich\20221109_HESI-1F-Slice-PASEF-unenrich-HeLa-1000ng_1_1_4998.d	20221109_HESI-1F-Slice-PASEF-unenrich-HeLa-1000ng_1_1_4998	P06576	P06576	ATPB_HUMAN	ATP5F1B	1760880	1722780	1724560	1760880	1722780	1724560	1724560	IMDPNIVGSEHYDVAR	IMDPNIVGSEHYDVAR	IMDPNIVGSEHYDVAR2	2	5.77868e-05	7.44377e-05	2.09241e-05	0.000255689	0.000234522	0.00021901	0.000234907	0	1	54493.1	53722.7	54665.9		46833.8	0.991414	12.4416	12.4204	12.4628	32.5434	12.5314	31.8073	ATP synthase subunit beta, mitochondrial	0	0	0.926448	46685.7	3.98446	0.541569	1	2.26091	0.999911	1.39867	0.419827	34225.2;10295.4;6553.28;9972.43;7481.37;3956.19;3421.14;1918.09;1275.05;2004.08;1330.05;680.031;	34225.2;10295.4;6553.28;9972.43;7481.37;3956.19;3421.14;1918.09;1275.05;2004.08;1330.05;680.031;	0.997503;0.965231;0.976866;0.997552;0.974666;0.968527;0.969881;0.918461;0.948179;0.992368;0.788799;0.91463;	17550	2.26091	0	0	0	0.999926	1	1.12865	1.142	1.14636	1.12486
Z:\HESI-source-performance\Slice-PASEF\HeLa-phospho\Raw-Data\Unenrich\20221109_HESI-1F-Slice-PASEF-unenrich-HeLa-1000ng_1_1_4999.d	20221109_HESI-1F-Slice-PASEF-unenrich-HeLa-1000ng_1_1_4999	P06576	P06576	ATPB_HUMAN	ATP5F1B	1718280	1715600	1713530	1718280	1715600	1713530	1713530	IMDPNIVGSEHYDVAR	IMDPNIVGSEHYDVAR	IMDPNIVGSEHYDVAR2	2	2.09241e-05	2.09241e-05	2.09241e-05	0.000255885	0.000224517	0.00021901	0.000224921	0	1	46813.9	46574.8	46509.5		25185.2	0.974021	12.4504	12.4292	12.4717	32.5434	12.5248	31.9357	ATP synthase subunit beta, mitochondrial	0	0	0.952052	25350	2.74918	0.515295	1	1.92551	0.999975	1.114	0.482861	27441.1;8536.38;5976.32;10836.4;5730.25;2919.13;3013.11;2322.1;1511.08;2661.11;1994.1;595.027;	27441.1;8536.38;5976.32;10836.4;5730.25;2919.13;3013.11;2322.1;1511.08;2661.11;1994.1;595.027;	0.974287;0.996591;0.911466;0.95557;0.904715;0.879281;0.859896;0.96599;0.906209;0.921678;0.861519;0.943665;	17565	1.92551	0	0	0	0.999979	1	1.13177	1.142	1.14676	1.12775
Z:\HESI-source-performance\Slice-PASEF\HeLa-phospho\Raw-Data\Unenrich\20221109_HESI-1F-Slice-PASEF-unenrich-HeLa-1000ng_1_1_5000.d	20221109_HESI-1F-Slice-PASEF-unenrich-HeLa-1000ng_1_1_5000	P06576	P06576	ATPB_HUMAN	ATP5F1B	1701330	1718500	1718820	1701330	1718500	1718820	1718820	IMDPNIVGSEHYDVAR	IMDPNIVGSEHYDVAR	IMDPNIVGSEHYDVAR2	2	0.000143472	0.000938713	2.09241e-05	0.000258598	0.000228363	0.00021901	0.000228728	0	1	46328.9	47149.4	46379.4		24973.2	0.975455	12.4288	12.4076	12.4501	32.5434	12.5224	31.7863	ATP synthase subunit beta, mitochondrial	0	0	0.957185	24946	3.06831	0.380499	1	1.50985	0.998891	1.49925	0.559279	28467.1;11100.4;4559.2;6761.34;2258.1;2298.11;2108.08;838.036;917.042;1700.07;1549.06;509.019;	28467.1;11100.4;4559.2;6761.34;2258.1;2298.11;2108.08;838.036;917.042;1700.07;1549.06;509.019;	0.983054;0.991698;0.968888;0.916797;0.585296;0.912058;0.8656;0.812413;0.883888;0.793697;0.793246;0.893585;	17535	1.50985	0	0	0	0.999061	1	1.12771	1.142	1.14635	1.12436
Z:\HESI-source-performance\Slice-PASEF\HeLa-phospho\Raw-Data\Unenrich\20221109_HESI-1F-Slice-PASEF-unenrich-HeLa-1000ng_1_1_4998.d	20221109_HESI-1F-Slice-PASEF-unenrich-HeLa-1000ng_1_1_4998	P06576	P06576	ATPB_HUMAN	ATP5F1B	1760880	1722780	1724560	1760880	1722780	1724560	1724560	IMDPNIVGSEHYDVAR	IMDPNIVGSEHYDVAR	IMDPNIVGSEHYDVAR3	3	1.42107e-05	1.42107e-05	5.55942e-07	0.000255689	0.000234522	0.00021901	0.000234907	0	1	453865	447896	455760		336434	0.99887	12.4425	12.4213	12.4637	32.5434	12.5314	31.8145	ATP synthase subunit beta, mitochondrial	0	0	0.991989	335035	4.88564	0.609357	1	0.30596	0.999983	0.888018	0.34493	295387;154299;207711;71056.7;105411;87421.4;72723.7;47402.5;48978.7;39151.1;38697.2;28600.8;	295387;154299;207711;71056.7;105411;87421.4;72723.7;47402.5;48978.7;39151.1;38697.2;28600.8;	0.999075;0.994836;0.998768;0.9974;0.991991;0.999374;0.997596;0.99592;0.994609;0.970388;0.997543;0.994678;	17557	0.30596	0	0	0	0.999986	1	0.925937	0.916	0.91729	0.924844
Z:\HESI-source-performance\Slice-PASEF\HeLa-phospho\Raw-Data\Unenrich\20221109_HESI-1F-Slice-PASEF-unenrich-HeLa-1000ng_1_1_4999.d	20221109_HESI-1F-Slice-PASEF-unenrich-HeLa-1000ng_1_1_4999	P06576	P06576	ATPB_HUMAN	ATP5F1B	1718280	1715600	1713530	1718280	1715600	1713530	1713530	IMDPNIVGSEHYDVAR	IMDPNIVGSEHYDVAR	IMDPNIVGSEHYDVAR3	3	5.55942e-07	5.55942e-07	5.55942e-07	0.000255885	0.000224517	0.00021901	0.000224921	0	1	453260	451102	450469		339579	0.998981	12.4407	12.4195	12.4619	32.5434	12.5248	31.8555	ATP synthase subunit beta, mitochondrial	0	0	0.978639	341683	6.78279	0.590794	1	0.980835	0.999999	1.35143	0.342444	292671;145152;199327;69006.7;104752;91583;73872.4;49718.5;47536.7;39895.1;38530;25789.8;	292671;145152;199327;69006.7;104752;91583;73872.4;49718.5;47536.7;39895.1;38530;25789.8;	0.99952;0.995005;0.998061;0.999417;0.993286;0.996928;0.991795;0.992044;0.996382;0.971529;0.998899;0.996735;	17557	0.980835	0	0	0	0.999999	1	0.934271	0.916	0.917026	0.932365
Z:\HESI-source-performance\Slice-PASEF\HeLa-phospho\Raw-Data\Unenrich\20221109_HESI-1F-Slice-PASEF-unenrich-HeLa-1000ng_1_1_5000.d	20221109_HESI-1F-Slice-PASEF-unenrich-HeLa-1000ng_1_1_5000	P06576	P06576	ATPB_HUMAN	ATP5F1B	1701330	1718500	1718820	1701330	1718500	1718820	1718820	IMDPNIVGSEHYDVAR	IMDPNIVGSEHYDVAR	IMDPNIVGSEHYDVAR3	3	6.70311e-06	6.70311e-06	5.55942e-07	0.000258598	0.000228363	0.00021901	0.000228728	0	1	428441	436896	429761		310776	0.998076	12.451	12.4297	12.4723	32.5434	12.5224	31.9683	ATP synthase subunit beta, mitochondrial	0	0	0.97039	309821	4.21388	0.604882	1	0.238428	0.999992	1.79186	0.296591	273415;144281;198686;68451.7;100945;86575;69530;44584.5;40863.3;32493;33484.8;25536.8;	273415;144281;198686;68451.7;100945;86575;69530;44584.5;40863.3;32493;33484.8;25536.8;	0.998188;0.998724;0.997286;0.997642;0.997893;0.998065;0.997739;0.99198;0.996945;0.977529;0.997832;0.998553;	17572	0.238428	0	0	0	0.999993	1	0.925833	0.916	0.917563	0.924639
Z:\HESI-source-performance\Slice-PASEF\HeLa-phospho\Raw-Data\Unenrich\20221109_HESI-1F-Slice-PASEF-unenrich-HeLa-1000ng_1_1_4998.d	20221109_HESI-1F-Slice-PASEF-unenrich-HeLa-1000ng_1_1_4998	Q8TBX8	Q8TBX8	PI42C_HUMAN	PIP4K2C	15477.4	15067.4	41532	15477.4	15067.4	41532	41532	IMDYSLLLGIHDIIR	IMDYSLLLGIHDIIR	IMDYSLLLGIHDIIR3	3	0.000174228	0.00149248	3.66636e-05	0.000255689	0.000234522	0.00021901	0.000234907	0	1	15477.4	15067.4	15331.9		10685	0.976227	21.0474	21.0261	21.0687	109.851	21.0913	109.565	Phosphatidylinositol 5-phosphate 4-kinase type-2 gamma	0	0	0.94644	10786.3	4.28425	0.612209	1	1.43184	0.998213	2.60989	0.190273	15055.4;6055.16;2390.06;8088.2;1914.05;7032.18;5917.15;52154.2;515.012;2907.08;2576.06;4598.12;	15055.4;6055.16;2390.06;8088.2;1914.05;7032.18;5917.15;52154.2;515.012;2907.08;2576.06;4598.12;	0.797476;0.992588;0.923242;0.970029;0.916386;0.980146;0.881175;0.75011;0.75827;0.948837;0.959908;0.840978;	29722	1.43184	0	0	0	0.998507	1	0.905312	0.903	0.908213	0.901523
Z:\HESI-source-performance\Slice-PASEF\HeLa-phospho\Raw-Data\Unenrich\20221109_HESI-1F-Slice-PASEF-unenrich-HeLa-1000ng_1_1_4999.d	20221109_HESI-1F-Slice-PASEF-unenrich-HeLa-1000ng_1_1_4999	Q8TBX8	Q8TBX8	PI42C_HUMAN	PIP4K2C	62179.8	62094.9	37354.5	62179.8	62094.9	37354.5	37354.5	IMDYSLLLGIHDIIR	IMDYSLLLGIHDIIR	IMDYSLLLGIHDIIR3	3	3.66636e-05	0.000149221	3.66636e-05	0.000255885	0.000224517	0.00021901	0.000224921	0	1	14995.4	14945.8	14924.9		9322.19	0.979031	21.0339	21.0127	21.0551	109.851	21.1061	109.32	Phosphatidylinositol 5-phosphate 4-kinase type-2 gamma	0	0	0.883602	9366.24	4.6396	0.40214	1	0.882917	0.999824	1.20873	0.296532	12256.4;5269.14;3027.08;5655.15;1027.02;6699.16;3518.12;102450;292.009;3279.09;2342.06;2618.08;	12256.4;5269.14;3027.08;5655.15;1027.02;6699.16;3518.12;102450;292.009;3279.09;2342.06;2618.08;	0.985541;0.977906;0.990009;0.963293;0.693063;0.974954;0.933671;0.756302;0.782391;0.950439;0.877067;0.830432;	29707	0.882917	0	0	0	0.999851	1	0.906563	0.903	0.908435	0.902215
Z:\HESI-source-performance\Slice-PASEF\HeLa-phospho\Raw-Data\Unenrich\20221109_HESI-1F-Slice-PASEF-unenrich-HeLa-1000ng_1_1_5000.d	20221109_HESI-1F-Slice-PASEF-unenrich-HeLa-1000ng_1_1_5000	Q8TBX8	Q8TBX8	PI42C_HUMAN	PIP4K2C	56514.4	57249.9	36426.5	56514.4	57249.9	36426.5	36426.5	IMDYSLLLGIHDIIR	IMDYSLLLGIHDIIR	IMDYSLLLGIHDIIR3	3	0.000143472	0.000808768	3.66636e-05	0.000258598	0.000228363	0.00021901	0.000228728	0	1	11624.4	11963	11767.6		9033.18	0.979693	21.0344	21.0132	21.0557	109.851	21.1016	109.418	Phosphatidylinositol 5-phosphate 4-kinase type-2 gamma	0	0	0.881758	8923.24	4.35448	0.611044	1	0.96527	0.999044	2.28193	0.304149	11581.4;4328.15;1959.04;5847.18;1279.04;5337.16;2965.1;87812.4;208.005;2166.06;1859.05;3458.09;	11581.4;4328.15;1959.04;5847.18;1279.04;5337.16;2965.1;87812.4;208.005;2166.06;1859.05;3458.09;	0.954208;0.95327;0.991798;0.969141;0.918096;0.996678;0.892481;0.751764;0.889836;0.922698;0.964251;0.87182;	29707	0.96527	0	0	0	0.999191	1	0.907604	0.903	0.907844	0.903769
Z:\HESI-source-performance\Slice-PASEF\HeLa-phospho\Raw-Data\Unenrich\20221109_HESI-1F-Slice-PASEF-unenrich-HeLa-1000ng_1_1_4998.d	20221109_HESI-1F-Slice-PASEF-unenrich-HeLa-1000ng_1_1_4998	P78356	P78356	PI42B_HUMAN	PIP4K2B	36628	35872.2	37603.9	36628	35872.2	37603.9	37603.9	IMDYSLLVGIHDVDR	IMDYSLLVGIHDVDR	IMDYSLLVGIHDVDR3	3	0.000891747	0.0127004	0.00134868	0.000255689	0.000234522	0.00021901	0.000234907	0	1	9967.26	9777.71	9949.38		3633.57	0.985859	17.7898	17.7686	17.811	72.7846	17.782	72.8689	Phosphatidylinositol 5-phosphate 4-kinase type-2 beta	0	0	0.778071	3640.1	2.78282	0.414225	0.846064	0	0.984993	1.1486	0.182484	7227.21;2493.06;3412.09;4967.13;1588.04;4437.11;661.016;2094.06;12445.3;2783.08;3351.09;2342.05;	7227.21;2493.06;3412.09;4967.13;1588.04;4437.11;661.016;2094.06;12445.3;2783.08;3351.09;2342.05;	0.953265;0.93676;0.979838;0.990022;0.98578;0.969629;0.908211;0.890999;0.936014;0.994204;0.941789;0.962122;	25118	0	0	0	0	0.9873	1	0.891667	0.884	0.887229	0.889666
Z:\HESI-source-performance\Slice-PASEF\HeLa-phospho\Raw-Data\Unenrich\20221109_HESI-1F-Slice-PASEF-unenrich-HeLa-1000ng_1_1_4999.d	20221109_HESI-1F-Slice-PASEF-unenrich-HeLa-1000ng_1_1_4999	P78356	P78356	PI42B_HUMAN	PIP4K2B	36154.9	36108	37058.1	36154.9	36108	37058.1	37058.1	IMDYSLLVGIHDVDR	IMDYSLLVGIHDVDR	IMDYSLLVGIHDVDR3	3	0.00386639	0.0457297	0.00134868	0.000255885	0.000224517	0.00021901	0.000224921	0	1	9596.28	9562.11	9548.71		3007.08	0.96855	17.7983	17.7771	17.8195	72.7846	17.7843	72.9611	Phosphatidylinositol 5-phosphate 4-kinase type-2 beta	0	0	0.743077	3022.07	2.16768	0.405127	0.871357	0.211937	0.948828	2.11804	0.973405	6173.15;1690.04;3475.1;5169.15;952.026;4175.12;587.015;2505.07;11123.3;2691.08;2967.08;2281.06;	6173.15;1690.04;3475.1;5169.15;952.026;4175.12;587.015;2505.07;11123.3;2691.08;2967.08;2281.06;	0.925403;0.951953;0.954519;0.975563;0.981688;0.892803;0.848029;0.920561;0.974137;0.987049;0.98031;0.934034;	25133	0.211937	0	0	0	0.95427	1	0.893125	0.884	0.887227	0.89131
Z:\HESI-source-performance\Slice-PASEF\HeLa-phospho\Raw-Data\Unenrich\20221109_HESI-1F-Slice-PASEF-unenrich-HeLa-1000ng_1_1_4998.d	20221109_HESI-1F-Slice-PASEF-unenrich-HeLa-1000ng_1_1_4998	Q9UNX4	Q9UNX4	WDR3_HUMAN	WDR3	135914	134524	135561	135914	134524	135561	135561	IMEAIELYR	IMEAIELYR	IMEAIELYR2	2	0.000425946	0.0046165	0.000523531	0.000255689	0.000234522	0.00021901	0.000234907	0	1	28390.8	27954.3	28445.1		9053.58	0.994212	15.2435	15.2222	15.2647	52.4649	15.1281	53.3271	WD repeat-containing protein 3	0	0	0.951355	9036.29	2.61235	0.367645	0.997394	0	0.994493	1.93843	0.0728487	15624.4;7933.21;16927.5;4833.15;7014.22;5456.17;3886.11;3886.11;2791.08;2616.08;1365.04;3670.1;	15624.4;7933.21;16927.5;4833.15;7014.22;5456.17;3886.11;3886.11;2791.08;2616.08;1365.04;3670.1;	0.996283;0.990083;0.956634;0.994297;0.779417;0.880953;0.997778;0.972281;0.948117;0.910768;0.937068;0.920503;	21518	0	0	0	0	0.995384	1	0.92625	0.92	0.919545	0.925182
Z:\HESI-source-performance\Slice-PASEF\HeLa-phospho\Raw-Data\Unenrich\20221109_HESI-1F-Slice-PASEF-unenrich-HeLa-1000ng_1_1_4999.d	20221109_HESI-1F-Slice-PASEF-unenrich-HeLa-1000ng_1_1_4999	Q9UNX4	Q9UNX4	WDR3_HUMAN	WDR3	131646	131020	128062	131646	131020	128062	128062	IMEAIELYR	IMEAIELYR	IMEAIELYR2	2	0.000419576	0.00333955	0.000523531	0.000255885	0.000224517	0.00021901	0.000224921	0	1	27059.8	27126.7	27088.6		9661.59	0.992373	15.2417	15.2204	15.2629	52.4649	15.1339	53.3398	WD repeat-containing protein 3	0	0	0.722259	9651.29	2.63801	0.530458	0.940851	0.559993	0.996077	1.55288	0.182138	14157.4;7914.21;14931.5;4988.17;10643.3;5065.13;4260.12;3600.1;2200.06;2019.05;1086.04;5135.16;	14157.4;7914.21;14931.5;4988.17;10643.3;5065.13;4260.12;3600.1;2200.06;2019.05;1086.04;5135.16;	0.992937;0.989325;0.931908;0.995608;0.963947;0.904131;0.927373;0.988431;0.975659;0.768434;0.936326;0.972916;	21518	0.559993	0	0	0	0.99666	1	0.926354	0.92	0.92033	0.925743
Z:\HESI-source-performance\Slice-PASEF\HeLa-phospho\Raw-Data\Unenrich\20221109_HESI-1F-Slice-PASEF-unenrich-HeLa-1000ng_1_1_5000.d	20221109_HESI-1F-Slice-PASEF-unenrich-HeLa-1000ng_1_1_5000	Q9UNX4	Q9UNX4	WDR3_HUMAN	WDR3	128566	129457	131436	128566	129457	131436	131436	IMEAIELYR	IMEAIELYR	IMEAIELYR2	2	0.000315826	0.00246289	0.000523531	0.000258598	0.000228363	0.00021901	0.000228728	0	1	25269.7	25750.1	25329.6		8869.25	0.997245	15.2416	15.2204	15.2628	52.4649	15.1325	53.3693	WD repeat-containing protein 3	0	0	0.901781	8848.29	2.84892	0.390556	1	0.521204	0.997096	1.11302	0.138563	14744.4;6207.21;13636.4;4318.1;8214.27;4500.13;4521.15;4098.14;2280.06;2435.08;1141.03;4104.11;	14744.4;6207.21;13636.4;4318.1;8214.27;4500.13;4521.15;4098.14;2280.06;2435.08;1141.03;4104.11;	0.998768;0.995628;0.938021;0.994369;0.934375;0.913331;0.991608;0.970792;0.973915;0.963629;0.892985;0.959016;	21518	0.521204	0	0	0	0.997537	1	0.926875	0.92	0.919604	0.925601
Z:\HESI-source-performance\Slice-PASEF\HeLa-phospho\Raw-Data\Unenrich\20221109_HESI-1F-Slice-PASEF-unenrich-HeLa-1000ng_1_1_4998.d	20221109_HESI-1F-Slice-PASEF-unenrich-HeLa-1000ng_1_1_4998	Q08499	Q08499	PDE4D_HUMAN	PDE4D	189690	185795	422914	189690	185795	422914	422914	IMEEFFR	IMEEFFR	IMEEFFR2	2	0.00377547	0.0614315	0.00273338	0.000255689	0.000234522	0.00021901	0.000234907	0	1	92733.9	90484.7	92073.4		33908.6	0.987985	15.2329	15.2116	15.2541	52.5017	15.1329	53.2431	cAMP-specific 3',5'-cyclic phosphodiesterase 4D	0	0	0.322028	34151.9	3.30332	0.260796	1	0.306568	0.931365	1.90779	0.117487	45039;30558.6;17136.3;4866.15;4924.13;1353.03;1641.03;	45039;30558.6;17136.3;4866.15;4924.13;1353.03;1641.03;	0.983239;0.991726;0.993787;0.514434;0.997282;0.849724;0.920493;	21505	0.306568	0	0	0	0.938569	1	0.825	0.826	0.828295	0.820688
Z:\HESI-source-performance\Slice-PASEF\HeLa-phospho\Raw-Data\Unenrich\20221109_HESI-1F-Slice-PASEF-unenrich-HeLa-1000ng_1_1_4999.d	20221109_HESI-1F-Slice-PASEF-unenrich-HeLa-1000ng_1_1_4999	Q08499	Q08499	PDE4D_HUMAN	PDE4D	640879	642365	424828	640879	642365	424828	424828	IMEEFFR	IMEEFFR	IMEEFFR2	2	0.00404591	0.0486452	0.00273338	0.000255885	0.000224517	0.00021901	0.000224921	0	1	85220.9	85473	85353.1		17458.4	0.987123	15.2629	15.2417	15.2841	52.5017	15.1386	53.5058	cAMP-specific 3',5'-cyclic phosphodiesterase 4D	0	0	0.546231	17431.4	3.40682	0.104167	0.999875	0	0.945743	2.6323	0.559347	39649;27999.6;17572.3;7808.2;5307.13;1727.04;2489.06;	39649;27999.6;17572.3;7808.2;5307.13;1727.04;2489.06;	0.98336;0.987088;0.99567;0.688929;0.993191;0.905102;0.95319;	21550	0	0	0	0	0.951355	1	0.82875	0.826	0.828451	0.82469
Z:\HESI-source-performance\Slice-PASEF\HeLa-phospho\Raw-Data\Unenrich\20221109_HESI-1F-Slice-PASEF-unenrich-HeLa-1000ng_1_1_5000.d	20221109_HESI-1F-Slice-PASEF-unenrich-HeLa-1000ng_1_1_5000	Q08499	Q08499	PDE4D_HUMAN	PDE4D	631301	641029	419957	631301	641029	419957	419957	IMEEFFR	IMEEFFR	IMEEFFR2	2	0.00269742	0.0405723	0.00273338	0.000258598	0.000228363	0.00021901	0.000228728	0	1	85111.9	86537.5	85124.2		17934.9	0.986355	15.2628	15.2416	15.2841	52.5017	15.1372	53.5319	cAMP-specific 3',5'-cyclic phosphodiesterase 4D	0	0	0.538342	17932.3	3.76685	0.119	1	0	0.954214	2.57409	0.215642	40196;28748.6;16167.3;10396.3;4529.1;1836.04;1616.03;	40196;28748.6;16167.3;10396.3;4529.1;1836.04;1616.03;	0.986902;0.979276;0.997581;0.762899;0.959389;0.699813;0.930195;	21550	0	0	0	0	0.959428	1	0.827604	0.826	0.828715	0.823601
Z:\HESI-source-performance\Slice-PASEF\HeLa-phospho\Raw-Data\Unenrich\20221109_HESI-1F-Slice-PASEF-unenrich-HeLa-1000ng_1_1_4998.d	20221109_HESI-1F-Slice-PASEF-unenrich-HeLa-1000ng_1_1_4998	P78527	P78527	PRKDC_HUMAN	PRKDC	356432	349410	352771	356432	349410	352771	352771	IMEFTTTLLNTSPEGWK	IMEFTTTLLNTSPEGWK	IMEFTTTLLNTSPEGWK2	2	3.0806e-06	3.0806e-06	3.0806e-06	0.000255689	0.000234522	0.00021901	0.000234907	0	1	29336.5	28675.8	29179.3		11841.7	0.987727	19.8686	19.8474	19.8898	94.5779	19.9487	93.8235	DNA-dependent protein kinase catalytic subunit	0	0	0.975876	11905.5	4.74979	0.545554	1	2.5783	0.999996	2.3764	0.693228	10749.4;11136.5;10178.5;3604.16;8870.47;8021.4;3374.14;3605.17;10280.5;3894.15;2737.15;3321.17;	10749.4;11136.5;10178.5;3604.16;8870.47;8021.4;3374.14;3605.17;10280.5;3894.15;2737.15;3321.17;	0.635509;0.994873;0.985396;0.93108;0.981587;0.980763;0.952424;0.954068;0.967098;0.983012;0.977473;0.987645;	28050	2.5783	0	0	0	0.999997	1	1.185	1.182	1.1839	1.17928
Z:\HESI-source-performance\Slice-PASEF\HeLa-phospho\Raw-Data\Unenrich\20221109_HESI-1F-Slice-PASEF-unenrich-HeLa-1000ng_1_1_4999.d	20221109_HESI-1F-Slice-PASEF-unenrich-HeLa-1000ng_1_1_4999	P78527	P78527	PRKDC_HUMAN	PRKDC	352629	352172	351861	352629	352172	351861	351861	IMEFTTTLLNTSPEGWK	IMEFTTTLLNTSPEGWK	IMEFTTTLLNTSPEGWK2	2	3.66636e-05	9.4369e-05	3.0806e-06	0.000255885	0.000224517	0.00021901	0.000224921	0	1	27270.3	27224.7	27186.5		12306.6	0.988474	19.8767	19.8555	19.8979	94.5779	19.9497	93.8734	DNA-dependent protein kinase catalytic subunit	0	0	0.902827	12344.5	4.17947	0.564601	1	2.28667	0.999889	2.21006	0.387166	3069.17;9797.47;9884.47;4232.23;8567.47;7588.33;3825.17;5051.23;10045.4;3621.18;2734.15;3881.15;	3069.17;9797.47;9884.47;4232.23;8567.47;7588.33;3825.17;5051.23;10045.4;3621.18;2734.15;3881.15;	0.568541;0.99812;0.986598;0.965596;0.97805;0.978462;0.894028;0.936042;0.921938;0.967746;0.908337;0.987139;	28065	2.28667	0	0	0	0.999906	1	1.18313	1.182	1.1844	1.17746
Z:\HESI-source-performance\Slice-PASEF\HeLa-phospho\Raw-Data\Unenrich\20221109_HESI-1F-Slice-PASEF-unenrich-HeLa-1000ng_1_1_5000.d	20221109_HESI-1F-Slice-PASEF-unenrich-HeLa-1000ng_1_1_5000	P78527	P78527	PRKDC_HUMAN	PRKDC	350084	356010	352928	350084	356010	352928	352928	IMEFTTTLLNTSPEGWK	IMEFTTTLLNTSPEGWK	IMEFTTTLLNTSPEGWK2	2	1.82952e-05	1.82952e-05	3.0806e-06	0.000258598	0.000228363	0.00021901	0.000228728	0	1	27822.3	28236.7	27775.6		11242.6	0.973106	19.8666	19.8454	19.8878	94.5779	19.9472	93.769	DNA-dependent protein kinase catalytic subunit	0	0	0.927461	11261.5	4.6287	0.530124	1	2.57299	0.999978	1.69752	0.622915	13931.7;9081.47;10886.5;4054.17;7709.37;7854.33;2832.15;4362.18;7918.42;4444.2;2910.15;3807.18;	13931.7;9081.47;10886.5;4054.17;7709.37;7854.33;2832.15;4362.18;7918.42;4444.2;2910.15;3807.18;	0.730797;0.973984;0.9578;0.986338;0.969496;0.993305;0.908714;0.966897;0.929374;0.984762;0.889689;0.969938;	28050	2.57299	0	0	0	0.999982	1	1.18031	1.182	1.18434	1.1748
Z:\HESI-source-performance\Slice-PASEF\HeLa-phospho\Raw-Data\Unenrich\20221109_HESI-1F-Slice-PASEF-unenrich-HeLa-1000ng_1_1_4998.d	20221109_HESI-1F-Slice-PASEF-unenrich-HeLa-1000ng_1_1_4998	P11177	P11177	ODPB_HUMAN	PDHB	395527	388862	366310	395527	388862	366310	366310	IMEGPAFNFLDAPAVR	IMEGPAFNFLDAPAVR	IMEGPAFNFLDAPAVR2	2	1e-09	0	1e-09	0.000255689	0.000234522	0.00021901	0.000234907	0	1	97095.2	94451.8	96110.1		94976.3	0.997299	20.0284	20.0072	20.0497	94.3563	19.9311	95.7015	Pyruvate dehydrogenase E1 component subunit beta, mitochondrial	0	0	0.9905	95949.8	5.64996	0.764116	1	0.957111	1	0.754162	0.317853	25777.1;45378.1;25940.1;27688.1;27527.2;21357.9;18151.8;14932.6;13347.5;13391.5;10064.5;17622.8;	25777.1;45378.1;25940.1;27688.1;27527.2;21357.9;18151.8;14932.6;13347.5;13391.5;10064.5;17622.8;	0.997851;0.996483;0.998176;0.995935;0.989838;0.997503;0.989287;0.997636;0.988959;0.992785;0.981118;0.989974;	28276	0.957111	0	0	0	1	1	1.1026	1.1	1.10288	1.10061
Z:\HESI-source-performance\Slice-PASEF\HeLa-phospho\Raw-Data\Unenrich\20221109_HESI-1F-Slice-PASEF-unenrich-HeLa-1000ng_1_1_4999.d	20221109_HESI-1F-Slice-PASEF-unenrich-HeLa-1000ng_1_1_4999	P11177	P11177	ODPB_HUMAN	PDHB	366349	367455	371955	366349	367455	371955	371955	IMEGPAFNFLDAPAVR	IMEGPAFNFLDAPAVR	IMEGPAFNFLDAPAVR2	2	1e-09	0	1e-09	0.000255885	0.000224517	0.00021901	0.000224921	0	1	101688	101837	101695		88595.6	0.996984	20.026	20.0048	20.0472	94.3563	19.9323	95.6164	Pyruvate dehydrogenase E1 component subunit beta, mitochondrial	0	0	0.981172	88589.8	5.881	0.785749	1	0.916443	1	1.12485	0.124996	26372.2;43199.6;32116.2;26998.1;27532.1;21828.1;16008.6;16181.6;15287.7;13681.6;8580.29;16661.6;	26372.2;43199.6;32116.2;26998.1;27532.1;21828.1;16008.6;16181.6;15287.7;13681.6;8580.29;16661.6;	0.99824;0.994633;0.999114;0.993332;0.976622;0.989399;0.993727;0.986712;0.992654;0.996226;0.992614;0.994785;	28276	0.916443	0	0	0	1	1	1.10365	1.1	1.1024	1.10191
Z:\HESI-source-performance\Slice-PASEF\HeLa-phospho\Raw-Data\Unenrich\20221109_HESI-1F-Slice-PASEF-unenrich-HeLa-1000ng_1_1_5000.d	20221109_HESI-1F-Slice-PASEF-unenrich-HeLa-1000ng_1_1_5000	P11177	P11177	ODPB_HUMAN	PDHB	347835	354386	371666	347835	354386	371666	371666	IMEGPAFNFLDAPAVR	IMEGPAFNFLDAPAVR	IMEGPAFNFLDAPAVR2	2	1.00798e-07	1.00798e-07	1e-09	0.000258598	0.000228363	0.00021901	0.000228728	0	1	96574.6	98861	97246.4		87178	0.995878	20.0264	20.0052	20.0476	94.3563	19.93	95.6071	Pyruvate dehydrogenase E1 component subunit beta, mitochondrial	0	0	0.996946	86575.8	5.86818	0.797855	1	0.910362	1	1.08931	0.381157	27358.1;38647.4;30569.2;27913.1;27316;20850.9;17761.6;15141.7;14287.6;15387.7;9919.47;18405.8;	27358.1;38647.4;30569.2;27913.1;27316;20850.9;17761.6;15141.7;14287.6;15387.7;9919.47;18405.8;	0.998258;0.99501;0.994847;0.988187;0.966038;0.987858;0.988084;0.982431;0.997694;0.981273;0.985893;0.986325;	28276	0.910362	0	0	0	1	1	1.1025	1.1	1.10225	1.10056
Z:\HESI-source-performance\Slice-PASEF\HeLa-phospho\Raw-Data\Unenrich\20221109_HESI-1F-Slice-PASEF-unenrich-HeLa-1000ng_1_1_4998.d	20221109_HESI-1F-Slice-PASEF-unenrich-HeLa-1000ng_1_1_4998	P11177	P11177	ODPB_HUMAN	PDHB	395527	388862	366310	395527	388862	366310	366310	IMEGPAFNFLDAPAVR	IMEGPAFNFLDAPAVR	IMEGPAFNFLDAPAVR3	3	5.77868e-05	5.54046e-05	3.66636e-05	0.000255689	0.000234522	0.00021901	0.000234907	0	1	151673	147578	150169		39835.4	0.996346	20.018	19.9968	20.0393	94.3563	19.9311	95.5813	Pyruvate dehydrogenase E1 component subunit beta, mitochondrial	0	0	0.97564	40234.2	6.23939	0.348663	1	1.77339	0.999934	1.95232	0.290315	97374.5;32502.8;31589.8;47603.4;22708.7;13904.4;11033.3;2187.07;5675.15;	97374.5;32502.8;31589.8;47603.4;22708.7;13904.4;11033.3;2187.07;5675.15;	0.996302;0.992084;0.996789;0.986172;0.995917;0.979802;0.99754;0.933239;0.951472;	28268	1.77339	0	0	0	0.999942	1	0.892604	0.897	0.89972	0.890798
Z:\HESI-source-performance\Slice-PASEF\HeLa-phospho\Raw-Data\Unenrich\20221109_HESI-1F-Slice-PASEF-unenrich-HeLa-1000ng_1_1_4999.d	20221109_HESI-1F-Slice-PASEF-unenrich-HeLa-1000ng_1_1_4999	P11177	P11177	ODPB_HUMAN	PDHB	366349	367455	371955	366349	367455	371955	371955	IMEGPAFNFLDAPAVR	IMEGPAFNFLDAPAVR	IMEGPAFNFLDAPAVR3	3	3.66636e-05	0.000249691	3.66636e-05	0.000255885	0.000224517	0.00021901	0.000224921	0	1	144012	144099	143897		41153.4	0.996671	20.0156	19.9944	20.0368	94.3563	19.9323	95.4959	Pyruvate dehydrogenase E1 component subunit beta, mitochondrial	0	0	0.967676	41186.2	6.25608	0.335056	0.193002	1.83229	0.999706	1.68771	0.313564	93217.8;32074.9;29618.7;46729.4;21175.6;13638.4;11324.3;1801.05;5046.17;	93217.8;32074.9;29618.7;46729.4;21175.6;13638.4;11324.3;1801.05;5046.17;	0.99644;0.993359;0.996956;0.987943;0.99729;0.997497;0.962645;0.973351;0.966109;	28268	1.83229	0	0	0	0.99975	1	0.8925	0.897	0.899808	0.89047
Z:\HESI-source-performance\Slice-PASEF\HeLa-phospho\Raw-Data\Unenrich\20221109_HESI-1F-Slice-PASEF-unenrich-HeLa-1000ng_1_1_5000.d	20221109_HESI-1F-Slice-PASEF-unenrich-HeLa-1000ng_1_1_5000	P11177	P11177	ODPB_HUMAN	PDHB	347835	354386	371666	347835	354386	371666	371666	IMEGPAFNFLDAPAVR	IMEGPAFNFLDAPAVR	IMEGPAFNFLDAPAVR3	3	4.43046e-05	0.000264324	3.66636e-05	0.000258598	0.000228363	0.00021901	0.000228728	0	1	149121	152707	150213		45047.8	0.998193	20.016	19.9948	20.0372	94.3563	19.93	95.4886	Pyruvate dehydrogenase E1 component subunit beta, mitochondrial	0	0	0.867123	44720.2	6.38051	0.368486	0.193292	1.92077	0.999687	1.48275	0.113994	94226.8;33677.9;30797.8;43630.4;24096.7;13256.4;11090.3;2018.06;5327.15;	94226.8;33677.9;30797.8;43630.4;24096.7;13256.4;11090.3;2018.06;5327.15;	0.998142;0.991694;0.999444;0.995201;0.996795;0.996905;0.995407;0.955379;0.975653;	28268	1.92077	0	0	0	0.999736	1	0.892292	0.897	0.899295	0.89064
Z:\HESI-source-performance\Slice-PASEF\HeLa-phospho\Raw-Data\Unenrich\20221109_HESI-1F-Slice-PASEF-unenrich-HeLa-1000ng_1_1_4998.d	20221109_HESI-1F-Slice-PASEF-unenrich-HeLa-1000ng_1_1_4998	P08237	P08237	PFKAM_HUMAN	PFKM	183445	179847	181784	183445	179847	181784	181784	IMEIVDAITTTAQSHQR	IMEIVDAITTTAQSHQR	IMEIVDAITTTAQSHQR3	3	2.48435e-07	2.48435e-07	1.51197e-07	0.000255689	0.000234522	0.00021901	0.000234907	0	1	108353	106399	108267		37598.3	0.996664	16.5592	16.538	16.5804	62.3717	16.4246	63.3663	ATP-dependent 6-phosphofructokinase, muscle type	0	0	0.957638	37628.2	6.07048	0.746552	1	0.93047	1	0.968774	0.0399205	53337.7;25505.7;33965.8;14635.4;22825.7;21049.7;12850.4;8384.25;20685.6;21645.7;14152.4;3067.1;	53337.7;25505.7;33965.8;14635.4;22825.7;21049.7;12850.4;8384.25;20685.6;21645.7;14152.4;3067.1;	0.999093;0.990192;0.998677;0.983678;0.99758;0.987259;0.994805;0.993762;0.990706;0.997802;0.99829;0.983258;	23376	0.93047	0	0	0	1	1	0.923854	0.93	0.932986	0.922542
Z:\HESI-source-performance\Slice-PASEF\HeLa-phospho\Raw-Data\Unenrich\20221109_HESI-1F-Slice-PASEF-unenrich-HeLa-1000ng_1_1_4999.d	20221109_HESI-1F-Slice-PASEF-unenrich-HeLa-1000ng_1_1_4999	P08237	P08237	PFKAM_HUMAN	PFKM	184791	183752	183988	184791	183752	183988	183988	IMEIVDAITTTAQSHQR	IMEIVDAITTTAQSHQR	IMEIVDAITTTAQSHQR3	3	1.76891e-06	1.76891e-06	1.51197e-07	0.000255885	0.000224517	0.00021901	0.000224921	0	1	107709	107260	107110		35936.9	0.997867	16.5571	16.5359	16.5784	62.3717	16.4304	63.3343	ATP-dependent 6-phosphofructokinase, muscle type	0	0	0.967723	36138	5.35633	0.729747	1	0.89972	0.999998	1.3736	0.0506473	52395.7;23646.7;34609.8;9741.29;22153.7;20703.6;12402.4;8120.19;21340.7;20595.7;13750.4;2683.07;	52395.7;23646.7;34609.8;9741.29;22153.7;20703.6;12402.4;8120.19;21340.7;20595.7;13750.4;2683.07;	0.997634;0.993756;0.997574;0.859572;0.99259;0.998948;0.987306;0.972385;0.999089;0.994323;0.985451;0.958736;	23376	0.89972	0	0	0	0.999998	1	0.923854	0.93	0.933039	0.922278
Z:\HESI-source-performance\Slice-PASEF\HeLa-phospho\Raw-Data\Unenrich\20221109_HESI-1F-Slice-PASEF-unenrich-HeLa-1000ng_1_1_5000.d	20221109_HESI-1F-Slice-PASEF-unenrich-HeLa-1000ng_1_1_5000	P08237	P08237	PFKAM_HUMAN	PFKM	179768	182900	180775	179768	182900	180775	180775	IMEIVDAITTTAQSHQR	IMEIVDAITTTAQSHQR	IMEIVDAITTTAQSHQR3	3	1.51197e-07	1.51197e-07	1.51197e-07	0.000258598	0.000228363	0.00021901	0.000228728	0	1	103554	104942	103228		37474.1	0.996351	16.5571	16.5359	16.5784	62.3717	16.426	63.3653	ATP-dependent 6-phosphofructokinase, muscle type	0	0	0.991569	37592.3	6.15618	0.702333	1	0.839932	1	1.21043	0.255972	50140.5;23546.7;31915.8;14516.4;20815.6;21497.7;12592.4;7768.25;18638.6;20946.6;14073.4;2409.08;	50140.5;23546.7;31915.8;14516.4;20815.6;21497.7;12592.4;7768.25;18638.6;20946.6;14073.4;2409.08;	0.994235;0.99839;0.999431;0.990427;0.986836;0.996714;0.987136;0.985145;0.984638;0.996272;0.997768;0.901162;	23376	0.839932	0	0	0	1	1	0.924896	0.93	0.932233	0.923742
Z:\HESI-source-performance\Slice-PASEF\HeLa-phospho\Raw-Data\Unenrich\20221109_HESI-1F-Slice-PASEF-unenrich-HeLa-1000ng_1_1_4998.d	20221109_HESI-1F-Slice-PASEF-unenrich-HeLa-1000ng_1_1_4998	Q9HA47	Q9HA47	UCK1_HUMAN	UCK1	6458.25	6304.66	6304.65	6458.25	6304.66	6304.65	6304.65	IMELLGQNEVEQR	IMELLGQNEVEQR	IMELLGQNEVEQR2	2	0.001483	0.0213268	0.00176902	0.0119461	0.0105111	0.0030524	0.0105301	0	1	6458.25	6304.66	6415.35		2778.52	0.967943	14.2673	14.2461	14.2885	47.4236	14.4688	45.8398	Uridine-cytidine kinase 1	0	0	0.860287	2797.09	2.14479	0.698049	1	1.8924	0.975054	1.87216	0.310851	6097.21;3457.12;2739.11;1505.06;2403.09;1496.07;1944.08;1471.05;1544.07;13342.5;1988.08;1609.07;	6097.21;3457.12;2739.11;1505.06;2403.09;1496.07;1944.08;1471.05;1544.07;13342.5;1988.08;1609.07;	0.809934;0.988176;0.962617;0.982744;0.883248;0.906298;0.957203;0.973278;0.901147;0.982606;0.796769;0.941047;	20133	1.8924	0	0	0	0.978673	1	1.05635	1.062	1.06371	1.05434
Z:\HESI-source-performance\Slice-PASEF\HeLa-phospho\Raw-Data\Unenrich\20221109_HESI-1F-Slice-PASEF-unenrich-HeLa-1000ng_1_1_4999.d	20221109_HESI-1F-Slice-PASEF-unenrich-HeLa-1000ng_1_1_4999	Q9HA47	Q9HA47	UCK1_HUMAN	UCK1	5439.2	5435.28	5435.28	5439.2	5435.28	5435.28	5435.28	IMELLGQNEVEQR	IMELLGQNEVEQR	IMELLGQNEVEQR2	2	0.00321454	0.0370711	0.00176902	0.00561798	0.00555074	0.0030524	0.00556038	0	1	5439.2	5435.28	5427.66		3349.98	0.921171	14.2444	14.2232	14.2656	47.4236	14.4779	45.6444	Uridine-cytidine kinase 1	0	0	0.903025	3357.11	1.78534	0.653203	1	1.46852	0.958111	1.53902	0.300987	4365.16;3309.12;2041.08;1231.05;1241.05;899.036;2424.09;1497.05;2863.12;11375.5;2583.11;1818.06;	4365.16;3309.12;2041.08;1231.05;1241.05;899.036;2424.09;1497.05;2863.12;11375.5;2583.11;1818.06;	0.835275;0.920707;0.724881;0.895245;0.754277;0.958379;0.732231;0.944385;0.985125;0.920539;0.762197;0.956695;	20103	1.46852	0	0	0	0.962929	1	1.05648	1.062	1.06338	1.05451
Z:\HESI-source-performance\Slice-PASEF\HeLa-phospho\Raw-Data\Unenrich\20221109_HESI-1F-Slice-PASEF-unenrich-HeLa-1000ng_1_1_5000.d	20221109_HESI-1F-Slice-PASEF-unenrich-HeLa-1000ng_1_1_5000	Q96N67	Q96N67	DOCK7_HUMAN	DOCK7	38535.4	39281.4	34352.4	38535.4	39281.4	34352.4	34352.4	IMENNLENELK	IMENNLENELK	IMENNLENELK2	2	0.00371024	0.0525521	0.00740246	0.000258598	0.000228363	0.00021901	0.000228728	0	1	17369.5	17553	17266.4		8464.76	0.97261	12.26	12.2388	12.2812	30.7274	12.2932	30.4863	Dedicator of cytokinesis protein 7	0	0	0.973768	8515.33	2.32356	0.308076	1	0.99485	0.941486	1.27263	0.244118	2558.08;3112.11;4049.12;5164.16;8156.23;2790.09;3398.11;2194.08;2493.09;4644.16;4185.12;2367.07;	2558.08;3112.11;4049.12;5164.16;8156.23;2790.09;3398.11;2194.08;2493.09;4644.16;4185.12;2367.07;	0.709871;0.803118;0.9903;0.991629;0.951786;0.906731;0.992041;0.912506;0.928104;0.974916;0.981717;0.943597;	17300	0.99485	0	0	0	0.947448	1	0.982396	0.99	0.98918	0.982587
Z:\HESI-source-performance\Slice-PASEF\HeLa-phospho\Raw-Data\Unenrich\20221109_HESI-1F-Slice-PASEF-unenrich-HeLa-1000ng_1_1_4998.d	20221109_HESI-1F-Slice-PASEF-unenrich-HeLa-1000ng_1_1_4998	Q92600	Q92600	CNOT9_HUMAN	CNOT9	46426.1	45560.9	37891.7	46426.1	45560.9	37891.7	37891.7	IMESGSELSK	IMESGSELSK	IMESGSELSK2	2	0.000506284	0.0060196	0.00078495	0.000255689	0.000234522	0.00021901	0.000234907	0	1	26714.7	26066.9	26524.5		7078.42	0.967507	7.0101	6.9889	7.03131	-9.93645	7.14188	-10.8938	CCR4-NOT transcription complex subunit 9	0	0	0.785966	7129.18	2.28334	0.61182	1	0.15397	0.992831	2.08958	0.147198	14758.4;6269.18;5687.15;3627.09;3305.07;7186.2;6800.18;553.013;773.02;2821.06;2457.07;1751.04;	14758.4;6269.18;5687.15;3627.09;3305.07;7186.2;6800.18;553.013;773.02;2821.06;2457.07;1751.04;	0.94315;0.999535;0.995412;0.786637;0.931264;0.932769;0.888815;0.815009;0.905488;0.937876;0.937487;0.969057;	9879	0.15397	0	0	0	0.99398	1	0.867188	0.872	0.877947	0.865482
Z:\HESI-source-performance\Slice-PASEF\HeLa-phospho\Raw-Data\Unenrich\20221109_HESI-1F-Slice-PASEF-unenrich-HeLa-1000ng_1_1_4999.d	20221109_HESI-1F-Slice-PASEF-unenrich-HeLa-1000ng_1_1_4999	Q92600	Q92600	CNOT9_HUMAN	CNOT9	36055.9	36052.9	39343.5	36055.9	36052.9	39343.5	39343.5	IMESGSELSK	IMESGSELSK	IMESGSELSK2	2	0.00488883	0.0595047	0.00078495	0.000255885	0.000224517	0.00021901	0.000224921	0	1	24831.6	24776	24741.3		4616.24	0.937965	7.03028	7.00906	7.05147	-9.93645	7.13875	-10.7747	CCR4-NOT transcription complex subunit 9	0	0	0.816054	4633.1	1.59332	0.48886	1	0	0.934425	1.64781	0.0868154	11161.2;6272.16;7398.22;2581.07;2282.07;2180.06;4297.12;389.012;1050.03;2329.05;1118.03;1122.04;	11161.2;6272.16;7398.22;2581.07;2282.07;2180.06;4297.12;389.012;1050.03;2329.05;1118.03;1122.04;	0.916559;0.984447;0.930852;0.77295;0.722243;0.894865;0.716457;0.87178;0.663931;0.723638;0.748793;0.851579;	9909	0	0	0	0	0.940495	1	0.863958	0.872	0.87802	0.862258
Z:\HESI-source-performance\Slice-PASEF\HeLa-phospho\Raw-Data\Unenrich\20221109_HESI-1F-Slice-PASEF-unenrich-HeLa-1000ng_1_1_5000.d	20221109_HESI-1F-Slice-PASEF-unenrich-HeLa-1000ng_1_1_5000	Q92600	Q92600	CNOT9_HUMAN	CNOT9	34490.1	35456.4	39206.6	34490.1	35456.4	39206.6	39206.6	IMESGSELSK	IMESGSELSK	IMESGSELSK2	2	0.00115131	0.0162354	0.00078495	0.000258598	0.000228363	0.00021901	0.000228728	0	1	24208.7	24572.6	24171.3		8507.06	0.96909	6.99759	6.97637	7.01879	-9.93645	7.1444	-11.0879	CCR4-NOT transcription complex subunit 9	0	0	0.84494	8520.22	2.78227	0.238254	1	0.764074	0.981161	1.81076	0.1836	13314.4;5900.16;4994.15;1718.05;2036.07;9834.28;2972.09;983.025;800.021;2711.07;1928.05;1496.03;	13314.4;5900.16;4994.15;1718.05;2036.07;9834.28;2972.09;983.025;800.021;2711.07;1928.05;1496.03;	0.956675;0.988761;0.978948;0.937346;0.930678;0.898898;0.736155;0.904947;0.82515;0.958903;0.921491;0.931089;	9864	0.764074	0	0	0	0.983765	1	0.868229	0.872	0.878811	0.866176
Z:\HESI-source-performance\Slice-PASEF\HeLa-phospho\Raw-Data\Unenrich\20221109_HESI-1F-Slice-PASEF-unenrich-HeLa-1000ng_1_1_4998.d	20221109_HESI-1F-Slice-PASEF-unenrich-HeLa-1000ng_1_1_4998	Q32P28	Q32P28	P3H1_HUMAN	P3H1	243428	236545	247135	243428	236545	247135	247135	IMESYFR	IMESYFR	IMESYFR2	2	0.000144697	0.000634637	3.66636e-05	0.000255689	0.000234522	0.00021901	0.000234907	0	1	86221.2	84444.2	85926.8		12528.4	0.996526	12.0076	11.9864	12.0288	28.2268	11.9481	28.6613	Prolyl 3-hydroxylase 1	0	0	0.983086	12571.3	4.6734	0.174725	0.994553	0	0.999239	1.24519	0.155448	38908.9;25089.7;22222.6;7920.16;2998.06;5184.13;6372.14;232.005;	38908.9;25089.7;22222.6;7920.16;2998.06;5184.13;6372.14;232.005;	0.998145;0.996388;0.993849;0.997355;0.951186;0.964657;0.961308;0.717412;	16946	0	0	0	0	0.999365	1	0.835	0.83	0.832375	0.832694
Z:\HESI-source-performance\Slice-PASEF\HeLa-phospho\Raw-Data\Unenrich\20221109_HESI-1F-Slice-PASEF-unenrich-HeLa-1000ng_1_1_4999.d	20221109_HESI-1F-Slice-PASEF-unenrich-HeLa-1000ng_1_1_4999	Q32P28	Q32P28	P3H1_HUMAN	P3H1	242460	241351	241158	242460	241351	241158	241158	IMESYFR	IMESYFR	IMESYFR2	2	3.66636e-05	9.43184e-05	3.66636e-05	0.000255885	0.000224517	0.00021901	0.000224921	0	1	81651	81627	81512.5		12246.5	0.99248	12.0057	11.9845	12.0269	28.2268	11.9454	28.6294	Prolyl 3-hydroxylase 1	0	0	0.981736	12267.3	4.75469	0.210784	1	0.0253103	0.999889	1.36263	0.180803	35776.9;23235.5;22638.6;6152.15;3380.06;5605.13;7030.18;656.019;	35776.9;23235.5;22638.6;6152.15;3380.06;5605.13;7030.18;656.019;	0.996178;0.985523;0.993776;0.968193;0.964438;0.959518;0.89501;0.85948;	16946	0.0253103	0	0	0	0.999906	1	0.835	0.83	0.832195	0.83249
Z:\HESI-source-performance\Slice-PASEF\HeLa-phospho\Raw-Data\Unenrich\20221109_HESI-1F-Slice-PASEF-unenrich-HeLa-1000ng_1_1_5000.d	20221109_HESI-1F-Slice-PASEF-unenrich-HeLa-1000ng_1_1_5000	Q32P28	Q32P28	P3H1_HUMAN	P3H1	248854	256641	245842	248854	256641	245842	245842	IMESYFR	IMESYFR	IMESYFR2	2	0.000269569	0.00155337	3.66636e-05	0.000258598	0.000228363	0.00021901	0.000228728	0	1	82210.8	83472.4	82109.1		11485	0.99707	12.0054	11.9842	12.0266	28.2268	11.9444	28.6695	Prolyl 3-hydroxylase 1	0	0	0.952179	11499.3	4.21445	0.1529	0.981097	0	0.998166	2.88612	0.161456	36672.8;23988.6;21549.5;5713.14;3584.07;6438.15;7477.14;501.015;	36672.8;23988.6;21549.5;5713.14;3584.07;6438.15;7477.14;501.015;	0.998986;0.995192;0.995901;0.913311;0.982487;0.977331;0.955043;0.725076;	16946	0	0	0	0	0.998447	1	0.835	0.83	0.832562	0.832383
Z:\HESI-source-performance\Slice-PASEF\HeLa-phospho\Raw-Data\Unenrich\20221109_HESI-1F-Slice-PASEF-unenrich-HeLa-1000ng_1_1_4998.d	20221109_HESI-1F-Slice-PASEF-unenrich-HeLa-1000ng_1_1_4998	P17858	P17858	PFKAL_HUMAN	PFKL	91507.5	89986.2	89273.6	91507.5	89986.2	89273.6	89273.6	IMEVIDAITTTAQSHQR	IMEVIDAITTTAQSHQR	IMEVIDAITTTAQSHQR3	3	1.98748e-06	1.98748e-06	1.31037e-06	0.000255689	0.000234522	0.00021901	0.000234907	0	1	37265.1	36410.2	37049.4		24673	0.99191	16.3576	16.3364	16.3788	61.4539	16.3021	61.8708	ATP-dependent 6-phosphofructokinase, liver type	0	0	0.976498	24816.7	4.68276	0.558984	1	1.48512	0.999998	1.552	0.410171	13773.4;19332.5;9979.29;16095.4;36048;11190.4;12121.4;10628.3;24970.6;13561.5;8386.21;9665.29;	13773.4;19332.5;9979.29;16095.4;36048;11190.4;12121.4;10628.3;24970.6;13561.5;8386.21;9665.29;	0.960355;0.980784;0.98935;0.994313;0.973015;0.990738;0.979463;0.992094;0.93679;0.966604;0.972322;0.975275;	23091	1.48512	0	0	0	0.999998	1	0.923646	0.923	0.922847	0.92231
Z:\HESI-source-performance\Slice-PASEF\HeLa-phospho\Raw-Data\Unenrich\20221109_HESI-1F-Slice-PASEF-unenrich-HeLa-1000ng_1_1_4999.d	20221109_HESI-1F-Slice-PASEF-unenrich-HeLa-1000ng_1_1_4999	P17858	P17858	PFKAL_HUMAN	PFKL	92579.8	92008.9	88823	92579.8	92008.9	88823	88823	IMEVIDAITTTAQSHQR	IMEVIDAITTTAQSHQR	IMEVIDAITTTAQSHQR3	3	1.32417e-05	1.32417e-05	1.31037e-06	0.000255885	0.000224517	0.00021901	0.000224921	0	1	36289.1	36149.8	36099.1		23072.2	0.996249	16.3662	16.3449	16.3874	61.4539	16.3061	61.878	ATP-dependent 6-phosphofructokinase, liver type	0	0	0.932472	23193.7	4.29601	0.444546	1	1.77906	0.999984	2.37294	0.175326	9687.23;20408.6;8789.29;16790.4;36847.2;10709.4;15764.4;11263.3;24101.7;16371.4;7835.23;11251.4;	9687.23;20408.6;8789.29;16790.4;36847.2;10709.4;15764.4;11263.3;24101.7;16371.4;7835.23;11251.4;	0.797197;0.997614;0.992337;0.99745;0.99512;0.997577;0.996485;0.983272;0.966346;0.997068;0.976238;0.996869;	23106	1.77906	0	0	0	0.999987	1	0.9225	0.923	0.923603	0.920447
Z:\HESI-source-performance\Slice-PASEF\HeLa-phospho\Raw-Data\Unenrich\20221109_HESI-1F-Slice-PASEF-unenrich-HeLa-1000ng_1_1_5000.d	20221109_HESI-1F-Slice-PASEF-unenrich-HeLa-1000ng_1_1_5000	P17858	P17858	PFKAL_HUMAN	PFKL	83493.2	84980.6	88852.6	83493.2	84980.6	88852.6	88852.6	IMEVIDAITTTAQSHQR	IMEVIDAITTTAQSHQR	IMEVIDAITTTAQSHQR3	3	1.31037e-06	1.31037e-06	1.31037e-06	0.000258598	0.000228363	0.00021901	0.000228728	0	1	36872	37388.4	36777.8		23168.2	0.992074	16.3556	16.3344	16.3769	61.4539	16.3053	61.8477	ATP-dependent 6-phosphofructokinase, liver type	0	0	0.973371	23227.6	4.65949	0.529232	1	1.46536	0.999998	2.37139	0.169483	13005.4;19597.6;9201.29;16295.4;34644;11375.3;12966.4;9572.33;24592.6;13671.4;8136.23;9374.29;	13005.4;19597.6;9201.29;16295.4;34644;11375.3;12966.4;9572.33;24592.6;13671.4;8136.23;9374.29;	0.970618;0.989196;0.989543;0.992684;0.994799;0.993248;0.978775;0.977769;0.944514;0.992571;0.980368;0.97629;	23091	1.46536	0	0	0	0.999999	1	0.923542	0.923	0.92253	0.922388
Z:\HESI-source-performance\Slice-PASEF\HeLa-phospho\Raw-Data\Unenrich\20221109_HESI-1F-Slice-PASEF-unenrich-HeLa-1000ng_1_1_4998.d	20221109_HESI-1F-Slice-PASEF-unenrich-HeLa-1000ng_1_1_4998	P36543;Q96A05	P36543;Q96A05	VATE1_HUMAN;VATE2_HUMAN	ATP6V1E1;ATP6V1E2	35204.8	34465.1	36126.9	35204.8	34465.1	36126.9		IMEYYEK	IMEYYEK	IMEYYEK2	2	0.00179149	0.0269946	0.00143994	0.000255689	0.000234522	0.00021901	0.000234907	0	0	22916.5	22524.4	22919.8		9064.54	0.995543	8.7607	8.7395	8.78191	1.89753	8.60564	3.20055	V-type proton ATPase subunit E 1	0	0	0.758147	9063.23	3.78542	0.407959	1	0.631653	0.968633	2.51227	0.186751	9891.23;8682.16;1317.04;4343.11;2228.06;3785.09;1181.03;431.012;6282.19;3727.1;2060.05;	9891.23;8682.16;1317.04;4343.11;2228.06;3785.09;1181.03;431.012;6282.19;3727.1;2060.05;	0.99738;0.998282;0.777102;0.985885;0.97514;0.964544;0.935587;0.804598;0.777655;0.967662;0.96275;	12355	0.631653	0	0	0	0.973005	1	0.836354	0.842	0.848902	0.834323
Z:\HESI-source-performance\Slice-PASEF\HeLa-phospho\Raw-Data\Unenrich\20221109_HESI-1F-Slice-PASEF-unenrich-HeLa-1000ng_1_1_5000.d	20221109_HESI-1F-Slice-PASEF-unenrich-HeLa-1000ng_1_1_5000	P36543;Q96A05	P36543;Q96A05	VATE1_HUMAN;VATE2_HUMAN	ATP6V1E1;ATP6V1E2	37949	38279.1	37205.9	37949	38279.1	37205.9		IMEYYEK	IMEYYEK	IMEYYEK2	2	0.00108772	0.0142519	0.00143994	0.000258598	0.000228363	0.00021901	0.000228728	0	0	23056.5	23292.8	22912.4		10874.8	0.990178	8.76939	8.74814	8.79064	1.89753	8.59881	3.28142	V-type proton ATPase subunit E 1	0	0	0.818309	10943.3	3.38752	0.529652	0.997373	0.650846	0.983424	1.15051	0.278336	10409.3;8161.17;1436.04;4486.1;2095.04;4533.1;1931.05;465.011;8149.19;4587.12;2631.07;	10409.3;8161.17;1436.04;4486.1;2095.04;4533.1;1931.05;465.011;8149.19;4587.12;2631.07;	0.987269;0.995619;0.938164;0.987029;0.995394;0.989053;0.971102;0.910782;0.894162;0.969942;0.99355;	12370	0.650846	0	0	0	0.985748	1	0.837396	0.842	0.849221	0.834895
Z:\HESI-source-performance\Slice-PASEF\HeLa-phospho\Raw-Data\Unenrich\20221109_HESI-1F-Slice-PASEF-unenrich-HeLa-1000ng_1_1_4998.d	20221109_HESI-1F-Slice-PASEF-unenrich-HeLa-1000ng_1_1_4998	Q9Y3P9	Q9Y3P9	RBGP1_HUMAN	RABGAP1	38901	38439.1	34674.3	38901	38439.1	34674.3	34674.3	IMFDYGLR	IMFDYGLR	IMFDYGLR2	2	0.00101341	0.0147381	0.00139966	0.000255689	0.000234522	0.00021901	0.000234907	0	1	19905.6	19525.6	19868.4		4699.36	0.987703	15.7527	15.7315	15.7739	55.526	15.5357	57.1174	Rab GTPase-activating protein 1	0	0	0.86778	4708.15	1.93392	0.666667	0.996128	0	0.982627	0.778562	0.297889	17931.5;4519.13;9868.29;5518.16;	17931.5;4519.13;9868.29;5518.16;	0.9819;0.989546;0.980782;0.99857;	22240	0	0	0	0	0.985262	1	0.8775	0.866	0.868749	0.872884
Z:\HESI-source-performance\Slice-PASEF\HeLa-phospho\Raw-Data\Unenrich\20221109_HESI-1F-Slice-PASEF-unenrich-HeLa-1000ng_1_1_4999.d	20221109_HESI-1F-Slice-PASEF-unenrich-HeLa-1000ng_1_1_4999	Q9Y3P9	Q9Y3P9	RBGP1_HUMAN	RABGAP1	34646.1	34619	35729.1	34646.1	34619	35729.1	35729.1	IMFDYGLR	IMFDYGLR	IMFDYGLR2	2	0.00241534	0.0233937	0.00139966	0.000255885	0.000224517	0.00021901	0.000224921	0	1	19760.5	19719.3	19691.6		4741.57	0.989436	15.7508	15.7296	15.7721	55.526	15.533	57.1001	Rab GTPase-activating protein 1	0	0	0.968275	4758.15	1.86891	0.629266	0.958174	0	0.973151	1.18057	0.355729	17648.5;4642.13;8592.18;6526.18;	17648.5;4642.13;8592.18;6526.18;	0.954269;0.963425;0.997212;0.997701;	22240	0	0	0	0	0.976606	1	0.8775	0.866	0.868931	0.872886
Z:\HESI-source-performance\Slice-PASEF\HeLa-phospho\Raw-Data\Unenrich\20221109_HESI-1F-Slice-PASEF-unenrich-HeLa-1000ng_1_1_5000.d	20221109_HESI-1F-Slice-PASEF-unenrich-HeLa-1000ng_1_1_5000	Q9Y3P9	Q9Y3P9	RBGP1_HUMAN	RABGAP1	32716.1	32965.8	35474.8	32716.1	32965.8	35474.8	35474.8	IMFDYGLR	IMFDYGLR	IMFDYGLR2	2	0.00708372	0.0917035	0.00139966	0.000258598	0.000228363	0.00021901	0.000228728	0	1	19351.5	19602.8	19282.6		4186.15	0.979702	15.7403	15.7191	15.7616	55.526	15.5237	57.065	Rab GTPase-activating protein 1	0	0	0.864991	4201.11	2.12147	0.607874	1	0	0.902158	0.821701	0.35483	14890.3;5009.15;8094.21;6248.17;	14890.3;5009.15;8094.21;6248.17;	0.986345;0.975158;0.970498;0.995269;	22225	0	0	0	0	0.908297	1	0.8775	0.866	0.868892	0.873598
Z:\HESI-source-performance\Slice-PASEF\HeLa-phospho\Raw-Data\Unenrich\20221109_HESI-1F-Slice-PASEF-unenrich-HeLa-1000ng_1_1_4998.d	20221109_HESI-1F-Slice-PASEF-unenrich-HeLa-1000ng_1_1_4998	Q14204	Q14204	DYHC1_HUMAN	DYNC1H1	266552	258047	249806	266552	258047	249806	249806	IMFEVQDLK	IMFEVQDLK	IMFEVQDLK2	2	0.000144697	0.000745423	3.66636e-05	0.000255689	0.000234522	0.00021901	0.000234907	0	1	111958	110064	111997		27837.3	0.99679	16.0074	15.9862	16.0286	58.2353	15.8927	59.0286	Cytoplasmic dynein 1 heavy chain 1	0	0	0.9782	27827.6	3.86902	0.318265	1	0	0.999107	0.969268	0.138058	68989.5;21086.6;21881.7;18585.5;10630.3;962.031;3827.1;3917.09;4288.11;1358.04;2898.08;5869.14;	68989.5;21086.6;21881.7;18585.5;10630.3;962.031;3827.1;3917.09;4288.11;1358.04;2898.08;5869.14;	0.998734;0.993512;0.993821;0.988236;0.81032;0.75801;0.885794;0.816345;0.965985;0.995368;0.964734;0.93429;	22598	0	0	0	0	0.999255	1	0.89125	0.892	0.891541	0.889171
Z:\HESI-source-performance\Slice-PASEF\HeLa-phospho\Raw-Data\Unenrich\20221109_HESI-1F-Slice-PASEF-unenrich-HeLa-1000ng_1_1_4999.d	20221109_HESI-1F-Slice-PASEF-unenrich-HeLa-1000ng_1_1_4999	Q14204	Q14204	DYHC1_HUMAN	DYNC1H1	250094	249463	250383	250094	249463	250383	250383	IMFEVQDLK	IMFEVQDLK	IMFEVQDLK2	2	3.66636e-05	0.000626655	3.66636e-05	0.000255885	0.000224517	0.00021901	0.000224921	0	1	108309	108147	107996		23413.7	0.998005	16.0054	15.9842	16.0267	58.2353	15.8942	59.027	Cytoplasmic dynein 1 heavy chain 1	0	0	0.977052	23481.6	4.17726	0.281887	1	0	0.999261	1.10907	0.123192	66332.5;19918.6;22057.7;17993.5;9919.27;951.026;1927.07;5398.15;4255.11;1351.04;2003.06;4350.12;	66332.5;19918.6;22057.7;17993.5;9919.27;951.026;1927.07;5398.15;4255.11;1351.04;2003.06;4350.12;	0.99781;0.998519;0.998125;0.995973;0.760848;0.854718;0.707192;0.967079;0.949836;0.968295;0.929932;0.96414;	22598	0	0	0	0	0.999373	1	0.890104	0.892	0.891913	0.887461
Z:\HESI-source-performance\Slice-PASEF\HeLa-phospho\Raw-Data\Unenrich\20221109_HESI-1F-Slice-PASEF-unenrich-HeLa-1000ng_1_1_5000.d	20221109_HESI-1F-Slice-PASEF-unenrich-HeLa-1000ng_1_1_5000	Q14204	Q14204	DYHC1_HUMAN	DYNC1H1	238310	242209	249246	238310	242209	249246	249246	IMFEVQDLK	IMFEVQDLK	IMFEVQDLK2	2	0.000114086	0.000464177	3.66636e-05	0.000258598	0.000228363	0.00021901	0.000228728	0	1	104290	105590	103865		23503.5	0.998728	16.0057	15.9844	16.0269	58.2353	15.8809	59.1131	Cytoplasmic dynein 1 heavy chain 1	0	0	0.97298	23599.6	4.25158	0.277102	1	0	0.999451	1.65148	0.154713	62956.5;19823.6;21509.6;18636.5;12352.3;787.019;1946.05;5638.15;4129.09;1394.04;2896.07;3829.09;	62956.5;19823.6;21509.6;18636.5;12352.3;787.019;1946.05;5638.15;4129.09;1394.04;2896.07;3829.09;	0.999716;0.997469;0.996995;0.994639;0.929768;0.793968;0.808115;0.954132;0.980356;0.980026;0.938963;0.900317;	22598	0	0	0	0	0.999536	1	0.89	0.892	0.89173	0.88751
Z:\HESI-source-performance\Slice-PASEF\HeLa-phospho\Raw-Data\Unenrich\20221109_HESI-1F-Slice-PASEF-unenrich-HeLa-1000ng_1_1_4998.d	20221109_HESI-1F-Slice-PASEF-unenrich-HeLa-1000ng_1_1_4998	Q9Y232	Q9Y232	CDYL_HUMAN	CDYL	7614.3	7429.52	7841.56	7614.3	7429.52	7841.56	7841.56	IMGGASANEMLLSGR	IMGGASANEMLLSGR	IMGGASANEMLLSGR2	2	0.000642936	0.00698671	0.000986642	0.000255689	0.000234522	0.00021901	0.000234907	0	1	7331.27	7175.92	7301.91		4840.72	0.963619	13.9702	13.949	13.9915	43.177	13.9281	43.5839	Chromodomain Y-like protein	0	0	0.192116	4860.18	1.54049	0.689148	1	0.550952	0.991688	1.31859	0.286607	2075.07;4566.16;2234.09;1952.06;1037.03;3022.1;1345.04;2440.08;4299.15;1072.03;8373.41;109328;	2075.07;4566.16;2234.09;1952.06;1037.03;3022.1;1345.04;2440.08;4299.15;1072.03;8373.41;109328;	0.979158;0.760232;0.984929;0.878206;0.886016;0.937196;0.574523;0.962394;0.848486;0.89354;0.611567;0.973919;	19713	0.550952	0	0	0	0.993013	1	1.03406	1.033	1.03423	1.03338
Z:\HESI-source-performance\Slice-PASEF\HeLa-phospho\Raw-Data\Unenrich\20221109_HESI-1F-Slice-PASEF-unenrich-HeLa-1000ng_1_1_4999.d	20221109_HESI-1F-Slice-PASEF-unenrich-HeLa-1000ng_1_1_4999	Q9Y232	Q9Y232	CDYL_HUMAN	CDYL	8102.31	8096.08	7664.48	8102.31	8096.08	7664.48	7664.48	IMGGASANEMLLSGR	IMGGASANEMLLSGR	IMGGASANEMLLSGR2	2	0.00575142	0.0704869	0.000986642	0.000255885	0.000224517	0.00021901	0.000224921	0	1	8102.31	8096.08	8084.73		5703.81	0.944397	14.0004	13.9792	14.0216	43.177	13.9251	43.7389	Chromodomain Y-like protein	0	0	0.629305	5716.21	1.60091	0.826812	1	0.546239	0.923251	0.99328	0.181856	2146.08;3634.13;2560.09;1744.06;711.029;3396.13;5362.19;3100.12;5593.21;1254.05;1726.07;31400;	2146.08;3634.13;2560.09;1744.06;711.029;3396.13;5362.19;3100.12;5593.21;1254.05;1726.07;31400;	0.835032;0.922229;0.993592;0.858343;0.812439;0.976424;0.823577;0.960581;0.976155;0.988382;0.815748;0.932612;	19758	0.546239	0	0	0	0.929513	1	1.04135	1.033	1.03404	1.04201
Z:\HESI-source-performance\Slice-PASEF\HeLa-phospho\Raw-Data\Unenrich\20221109_HESI-1F-Slice-PASEF-unenrich-HeLa-1000ng_1_1_5000.d	20221109_HESI-1F-Slice-PASEF-unenrich-HeLa-1000ng_1_1_5000	Q9Y232	Q9Y232	CDYL_HUMAN	CDYL	7462.29	7602.28	7608.19	7462.29	7602.28	7608.19	7608.19	IMGGASANEMLLSGR	IMGGASANEMLLSGR	IMGGASANEMLLSGR2	2	0.00202015	0.0290348	0.000986642	0.000740192	0.00108483	0.00021901	0.00108672	0	1	7462.29	7602.28	7478.12		5083.97	0.945339	14	13.9788	14.0212	43.177	13.924	43.7737	Chromodomain Y-like protein	0	0	0.756168	5073.21	2.29578	0.73947	1	0	0.966802	1.34096	0.371654	1916.07;3526.12;2464.1;2696.1;1620.06;3082.12;1890.06;2029.07;5613.21;986.035;1676.06;19052.6;	1916.07;3526.12;2464.1;2696.1;1620.06;3082.12;1890.06;2029.07;5613.21;986.035;1676.06;19052.6;	0.953616;0.988138;0.946843;0.973642;0.995403;0.93899;0.742002;0.980051;0.99182;0.93308;0.848042;0.846005;	19758	0	0	0	0	0.970965	1	1.03802	1.033	1.03421	1.03813
Z:\HESI-source-performance\Slice-PASEF\HeLa-phospho\Raw-Data\Unenrich\20221109_HESI-1F-Slice-PASEF-unenrich-HeLa-1000ng_1_1_4998.d	20221109_HESI-1F-Slice-PASEF-unenrich-HeLa-1000ng_1_1_4998	Q86V48	Q86V48	LUZP1_HUMAN	LUZP1	32716.9	32169	31242.4	32716.9	32169	31242.4	31242.4	IMGGSGTETTLEK	IMGGSGTETTLEK	IMGGSGTETTLEK2	2	0.000144697	0.000878894	2.81235e-05	0.000255689	0.000234522	0.00021901	0.000234907	0	1	17703.6	17311.7	17615.6		8849.14	0.981193	8.30451	8.28327	8.32574	0.891207	8.48166	-0.415638	Leucine zipper protein 1	0	0	0.968388	8893.31	2.92426	0.333892	1	0	0.998947	1.73744	0.0471252	9497.31;6036.18;2170.07;4250.14;1036.03;1574.05;1532.04;2847.1;3511.1;3071.11;310.009;1227.04;	9497.31;6036.18;2170.07;4250.14;1036.03;1574.05;1532.04;2847.1;3511.1;3071.11;310.009;1227.04;	0.998149;0.977283;0.917859;0.918718;0.662206;0.85567;0.841986;0.970483;0.878979;0.776372;0.706062;0.928446;	11706	0	0	0	0	0.999121	1	0.954896	0.96	0.961479	0.954356
Z:\HESI-source-performance\Slice-PASEF\HeLa-phospho\Raw-Data\Unenrich\20221109_HESI-1F-Slice-PASEF-unenrich-HeLa-1000ng_1_1_4999.d	20221109_HESI-1F-Slice-PASEF-unenrich-HeLa-1000ng_1_1_4999	Q86V48	Q86V48	LUZP1_HUMAN	LUZP1	31848.9	31759.3	31569.2	31848.9	31759.3	31569.2	31569.2	IMGGSGTETTLEK	IMGGSGTETTLEK	IMGGSGTETTLEK2	2	0.000230218	0.00121632	2.81235e-05	0.000255885	0.000224517	0.00021901	0.000224921	0	1	15550.5	15579	15557.2		8002.74	0.978253	8.30324	8.28203	8.32444	0.891207	8.47649	-0.453171	Leucine zipper protein 1	0	0	0.743993	7999.27	2.45936	0.367061	0.985164	0	0.998568	1.67319	0.0712155	9038.27;4541.13;1971.06;5401.18;1226.03;1035.03;2036.07;2455.08;2260.07;1370.04;383.013;1449.06;	9038.27;4541.13;1971.06;5401.18;1226.03;1035.03;2036.07;2455.08;2260.07;1370.04;383.013;1449.06;	0.995006;0.960125;0.943201;0.965251;0.866225;0.9298;0.981638;0.982498;0.929627;0.690327;0.870675;0.770295;	11706	0	0	0	0	0.998784	1	0.95375	0.96	0.961707	0.952923
Z:\HESI-source-performance\Slice-PASEF\HeLa-phospho\Raw-Data\Unenrich\20221109_HESI-1F-Slice-PASEF-unenrich-HeLa-1000ng_1_1_5000.d	20221109_HESI-1F-Slice-PASEF-unenrich-HeLa-1000ng_1_1_5000	Q86V48	Q86V48	LUZP1_HUMAN	LUZP1	28720.8	29101.2	30110.1	28720.8	29101.2	30110.1	30110.1	IMGGSGTETTLEK	IMGGSGTETTLEK	IMGGSGTETTLEK2	2	2.81235e-05	2.81235e-05	2.81235e-05	0.000258598	0.000228363	0.00021901	0.000228728	0	1	16773.5	17077.9	16798.9		7593.7	0.975385	8.31311	8.29189	8.33431	0.891207	8.47422	-0.313062	Leucine zipper protein 1	0	0	0.968429	7582.22	3.97064	0.620949	1	0	0.999967	1.77907	0.0550619	9691.31;4872.16;2210.08;5702.2;827.025;732.019;1556.05;1821.06;1781.05;1131.04;54.0014;958.025;	9691.31;4872.16;2210.08;5702.2;827.025;732.019;1556.05;1821.06;1781.05;1131.04;54.0014;958.025;	0.991493;0.956082;0.9473;0.881989;0.833068;0.960717;0.846813;0.969615;0.769854;0.739112;0.396588;0.704634;	11721	0	0	0	0	0.999972	1	0.953021	0.96	0.962356	0.952443
Z:\HESI-source-performance\Slice-PASEF\HeLa-phospho\Raw-Data\Unenrich\20221109_HESI-1F-Slice-PASEF-unenrich-HeLa-1000ng_1_1_4998.d	20221109_HESI-1F-Slice-PASEF-unenrich-HeLa-1000ng_1_1_4998	P35579	P35579	MYH9_HUMAN	MYH9	928287	908536	894918	928287	908536	894918	894918	IMGIPEEEQM(UniMod:35)GLLR	IMGIPEEEQMGLLR	IMGIPEEEQM(UniMod:35)GLLR2	2	0.000144697	0.00044598	3.66636e-05	0.000255689	0.000234522	0.00021901	0.000234907	0	1	46076.7	45349.5	46145.7		12351.9	0.996962	15.9543	15.9331	15.9755	59.9233	16.1058	58.6066	Myosin-9	0	0	0.705829	12333.4	3.62217	0.634421	1	1.6318	0.999465	3.20015	0.496558	17224.6;16469.6;8106.33;12382.6;798.031;260.01;5052.19;4414.19;1288.05;3617.13;2988.14;1026.04;	17224.6;16469.6;8106.33;12382.6;798.031;260.01;5052.19;4414.19;1288.05;3617.13;2988.14;1026.04;	0.998799;0.997298;0.985633;0.993961;0.918342;0.813261;0.922999;0.951106;0.654774;0.788787;0.976463;0.907084;	22517	1.6318	0	0	0	0.999554	1	1.06625	1.063	1.06442	1.0653
Z:\HESI-source-performance\Slice-PASEF\HeLa-phospho\Raw-Data\Unenrich\20221109_HESI-1F-Slice-PASEF-unenrich-HeLa-1000ng_1_1_4999.d	20221109_HESI-1F-Slice-PASEF-unenrich-HeLa-1000ng_1_1_4999	P35579	P35579	MYH9_HUMAN	MYH9	891039	890198	900736	891039	890198	900736	900736	IMGIPEEEQM(UniMod:35)GLLR	IMGIPEEEQMGLLR	IMGIPEEEQM(UniMod:35)GLLR2	2	3.66636e-05	0.000176321	3.66636e-05	0.000255885	0.000224517	0.00021901	0.000224921	0	1	45544.6	45474.1	45410.3		11674.9	0.994664	15.9523	15.9311	15.9736	59.9233	16.108	58.6103	Myosin-9	0	0	0.823754	11709.4	3.07597	0.632058	1	1.07529	0.999792	2.99986	0.429209	16874.6;15915.6;7194.28;12754.5;801.029;278.009;4545.17;3673.15;3432.12;3358.13;2756.11;556.024;	16874.6;15915.6;7194.28;12754.5;801.029;278.009;4545.17;3673.15;3432.12;3358.13;2756.11;556.024;	0.999505;0.995041;0.992894;0.987789;0.807967;0.755137;0.909981;0.964809;0.83234;0.779838;0.989622;0.952831;	22517	1.07529	0	0	0	0.999824	1	1.0701	1.063	1.06418	1.06972
Z:\HESI-source-performance\Slice-PASEF\HeLa-phospho\Raw-Data\Unenrich\20221109_HESI-1F-Slice-PASEF-unenrich-HeLa-1000ng_1_1_5000.d	20221109_HESI-1F-Slice-PASEF-unenrich-HeLa-1000ng_1_1_5000	P35579	P35579	MYH9_HUMAN	MYH9	886027	894716	897714	886027	894716	897714	897714	IMGIPEEEQM(UniMod:35)GLLR	IMGIPEEEQMGLLR	IMGIPEEEQM(UniMod:35)GLLR2	2	4.43046e-05	0.000245867	3.66636e-05	0.000258598	0.000228363	0.00021901	0.000228728	0	1	44376.6	44981.9	44247.2		12587.6	0.991607	15.9525	15.9313	15.9737	59.9233	16.1039	58.6894	Myosin-9	0	0	0.706376	12624.4	3.42849	0.644474	1	1.9152	0.999709	1.7223	0.249855	17815.7;15725.6;7603.28;10835.4;828.031;478.017;5391.22;3324.11;1532.06;4298.14;2576.1;1589.07;	17815.7;15725.6;7603.28;10835.4;828.031;478.017;5391.22;3324.11;1532.06;4298.14;2576.1;1589.07;	0.989367;0.99677;0.970789;0.987796;0.964732;0.89845;0.957394;0.921859;0.732338;0.889933;0.932116;0.921823;	22517	1.9152	0	0	0	0.999754	1	1.06396	1.063	1.06409	1.06269
Z:\HESI-source-performance\Slice-PASEF\HeLa-phospho\Raw-Data\Unenrich\20221109_HESI-1F-Slice-PASEF-unenrich-HeLa-1000ng_1_1_4998.d	20221109_HESI-1F-Slice-PASEF-unenrich-HeLa-1000ng_1_1_4998	P35579	P35579	MYH9_HUMAN	MYH9	928287	908536	894918	928287	908536	894918	894918	IMGIPEEEQMGLLR	IMGIPEEEQMGLLR	IMGIPEEEQMGLLR2	2	3.42841e-06	3.42841e-06	2.67864e-06	0.000255689	0.000234522	0.00021901	0.000234907	0	1	928287	908536	924487		239662	0.999111	17.9702	17.949	17.9914	75.2121	18.092	74.2752	Myosin-9	0	0	0.991244	240647	6.45053	0.408876	1	1.93815	0.999996	1.584	0.159454	421361;255961;183008;250965;14020.5;16185.5;16537.5;26584.1;15028.5;16584.5;16705.5;11908.5;	421361;255961;183008;250965;14020.5;16185.5;16537.5;26584.1;15028.5;16584.5;16705.5;11908.5;	0.999109;0.99893;0.998635;0.999299;0.99612;0.997734;0.994133;0.997564;0.997421;0.998995;0.994608;0.995111;	25367	1.93815	0	0	0	0.999997	1	1.05875	1.059	1.06138	1.05673
Z:\HESI-source-performance\Slice-PASEF\HeLa-phospho\Raw-Data\Unenrich\20221109_HESI-1F-Slice-PASEF-unenrich-HeLa-1000ng_1_1_4999.d	20221109_HESI-1F-Slice-PASEF-unenrich-HeLa-1000ng_1_1_4999	P35579	P35579	MYH9_HUMAN	MYH9	891039	890198	900736	891039	890198	900736	900736	IMGIPEEEQMGLLR	IMGIPEEEQMGLLR	IMGIPEEEQMGLLR2	2	2.67864e-06	2.67864e-06	2.67864e-06	0.000255885	0.000224517	0.00021901	0.000224921	0	1	891039	890198	888950		231587	0.998483	17.9787	17.9574	17.9999	75.2121	18.0897	74.3262	Myosin-9	0	0	0.989445	232131	6.46593	0.496028	1	1.96814	0.999997	2.84905	0.132726	401289;245941;173507;243809;13350.5;16127.6;14319.5;26092;15660.5;16992.5;16814.7;13629.5;	401289;245941;173507;243809;13350.5;16127.6;14319.5;26092;15660.5;16992.5;16814.7;13629.5;	0.999201;0.997375;0.995229;0.998419;0.991999;0.98603;0.987485;0.996217;0.993292;0.995519;0.990712;0.992701;	25382	1.96814	0	0	0	0.999997	1	1.05875	1.059	1.0609	1.05691
Z:\HESI-source-performance\Slice-PASEF\HeLa-phospho\Raw-Data\Unenrich\20221109_HESI-1F-Slice-PASEF-unenrich-HeLa-1000ng_1_1_5000.d	20221109_HESI-1F-Slice-PASEF-unenrich-HeLa-1000ng_1_1_5000	P35579	P35579	MYH9_HUMAN	MYH9	886027	894716	897714	886027	894716	897714	897714	IMGIPEEEQMGLLR	IMGIPEEEQMGLLR	IMGIPEEEQMGLLR2	2	5.09032e-06	5.09032e-06	2.67864e-06	0.000258598	0.000228363	0.00021901	0.000228728	0	1	886027	894716	880104		238047	0.999281	17.9683	17.9471	17.9895	75.2121	18.0851	74.2442	Myosin-9	0	0	0.993554	239649	6.5041	0.486798	1	1.9595	0.999994	2.04549	0.336948	405257;243885;173103;236885;12513.5;15755.5;14210.5;23887.9;15492.5;16211.7;15100.5;11898.5;	405257;243885;173103;236885;12513.5;15755.5;14210.5;23887.9;15492.5;16211.7;15100.5;11898.5;	0.999028;0.999731;0.99764;0.99925;0.985379;0.995433;0.99472;0.987891;0.993331;0.986144;0.995493;0.985123;	25367	1.9595	0	0	0	0.999995	1	1.05875	1.059	1.06103	1.0569
Z:\HESI-source-performance\Slice-PASEF\HeLa-phospho\Raw-Data\Unenrich\20221109_HESI-1F-Slice-PASEF-unenrich-HeLa-1000ng_1_1_4998.d	20221109_HESI-1F-Slice-PASEF-unenrich-HeLa-1000ng_1_1_4998	P34896	P34896	GLYC_HUMAN	SHMT1	90549.7	89065	88822.9	90549.7	89065	88822.9	88822.9	IMGLDLPDGGHLTHGFMTDK	IMGLDLPDGGHLTHGFMTDK	IMGLDLPDGGHLTHGFMTDK4	4	0.000143554	0.000142228	1.27869e-05	0.000255689	0.000234522	0.00021901	0.000234907	0	1	52412.2	51262.3	52162.3		15200.5	0.996716	16.9092	16.888	16.9304	67.8876	17.1555	65.9655	Serine hydroxymethyltransferase, cytosolic	0	0	0.980122	15273.3	4.05165	0.128018	1	0	0.999829	0.691401	0.364054	36015.8;7933.15;9555.24;3772.09;2776.08;6841.15;6947.14;7049.17;2844.07;3325.08;	36015.8;7933.15;9555.24;3772.09;2776.08;6841.15;6947.14;7049.17;2844.07;3325.08;	0.998502;0.985631;0.99315;0.978838;0.833003;0.992296;0.971774;0.98718;0.942603;0.994896;	23874	0	0	0	0	0.999856	1	0.849896	0.846	0.851422	0.844615
Z:\HESI-source-performance\Slice-PASEF\HeLa-phospho\Raw-Data\Unenrich\20221109_HESI-1F-Slice-PASEF-unenrich-HeLa-1000ng_1_1_4999.d	20221109_HESI-1F-Slice-PASEF-unenrich-HeLa-1000ng_1_1_4999	P34896	P34896	GLYC_HUMAN	SHMT1	86674.5	86431.6	87730	86674.5	86431.6	87730	87730	IMGLDLPDGGHLTHGFMTDK	IMGLDLPDGGHLTHGFMTDK	IMGLDLPDGGHLTHGFMTDK4	4	1.27869e-05	1.27869e-05	1.27869e-05	0.000255885	0.000224517	0.00021901	0.000224921	0	1	47913.1	47704.3	47637.4		12397.5	0.992888	16.9177	16.8965	16.939	67.8876	17.1575	65.9642	Serine hydroxymethyltransferase, cytosolic	0	0	0.973446	12469.3	3.87128	0.14099	1	0	0.999985	0.557459	0.387908	32554.7;7555.17;9689.24;3672.09;1520.03;5669.14;4572.12;6883.19;2886.07;3124.07;	32554.7;7555.17;9689.24;3672.09;1520.03;5669.14;4572.12;6883.19;2886.07;3124.07;	0.997917;0.987499;0.978513;0.978124;0.806055;0.988577;0.870065;0.952154;0.990172;0.95759;	23889	0	0	0	0	0.999987	1	0.848646	0.846	0.85147	0.843112
Z:\HESI-source-performance\Slice-PASEF\HeLa-phospho\Raw-Data\Unenrich\20221109_HESI-1F-Slice-PASEF-unenrich-HeLa-1000ng_1_1_5000.d	20221109_HESI-1F-Slice-PASEF-unenrich-HeLa-1000ng_1_1_5000	P34896	P34896	GLYC_HUMAN	SHMT1	85517.6	86631.1	85580.9	85517.6	86631.1	85580.9	85580.9	IMGLDLPDGGHLTHGFMTDK	IMGLDLPDGGHLTHGFMTDK	IMGLDLPDGGHLTHGFMTDK4	4	4.43046e-05	7.5958e-05	1.27869e-05	0.000258598	0.000228363	0.00021901	0.000228728	0	1	44879.1	45656.9	44911.2		11329.4	0.988189	16.9178	16.8966	16.939	67.8876	17.1559	66.0147	Serine hydroxymethyltransferase, cytosolic	0	0	0.965202	11321.3	3.79603	0.278198	1	0	0.99991	1.95129	0.34241	30988.8;6953.15;8154.18;3173.07;1646.04;5736.15;5776.14;5422.14;1961.04;3683.09;	30988.8;6953.15;8154.18;3173.07;1646.04;5736.15;5776.14;5422.14;1961.04;3683.09;	0.989898;0.978518;0.983777;0.965484;0.828818;0.985228;0.963395;0.983243;0.957715;0.985497;	23889	0	0	0	0	0.999924	1	0.847708	0.846	0.851768	0.842239
Z:\HESI-source-performance\Slice-PASEF\HeLa-phospho\Raw-Data\Unenrich\20221109_HESI-1F-Slice-PASEF-unenrich-HeLa-1000ng_1_1_4998.d	20221109_HESI-1F-Slice-PASEF-unenrich-HeLa-1000ng_1_1_4998	P34897	P34897	GLYM_HUMAN	SHMT2	657956	644396	651444	657956	644396	651444	651444	IMGLDLPDGGHLTHGYMSDVK	IMGLDLPDGGHLTHGYMSDVK	IMGLDLPDGGHLTHGYMSDVK4	4	6.45935e-06	6.45935e-06	6.45935e-06	0.000255689	0.000234522	0.00021901	0.000234907	0	1	157559	155082	157804		68572.8	0.997037	15.827	15.8058	15.8482	58.7552	15.9585	57.6503	Serine hydroxymethyltransferase, mitochondrial	0	0	0.986299	68465.9	4.74627	0.289835	1	0	0.999992	0.853813	0.353477	110383;6031.18;17984.6;29190.8;20933.6;8045.2;17633.6;23983.7;9422.22;14339.4;11160.4;8632.22;	110383;6031.18;17984.6;29190.8;20933.6;8045.2;17633.6;23983.7;9422.22;14339.4;11160.4;8632.22;	0.997824;0.980624;0.991577;0.997426;0.994164;0.989258;0.984275;0.986376;0.963833;0.997594;0.984001;0.967372;	22343	0	0	0	0	0.999994	1	0.905	0.909	0.913101	0.901403
Z:\HESI-source-performance\Slice-PASEF\HeLa-phospho\Raw-Data\Unenrich\20221109_HESI-1F-Slice-PASEF-unenrich-HeLa-1000ng_1_1_4999.d	20221109_HESI-1F-Slice-PASEF-unenrich-HeLa-1000ng_1_1_4999	P34897	P34897	GLYM_HUMAN	SHMT2	640510	640322	637615	640510	640322	637615	637615	IMGLDLPDGGHLTHGYMSDVK	IMGLDLPDGGHLTHGYMSDVK	IMGLDLPDGGHLTHGYMSDVK4	4	1.10179e-05	1.10179e-05	6.45935e-06	0.000255885	0.000224517	0.00021901	0.000224921	0	1	160089	159211	158988		63375.8	0.997233	15.8251	15.8039	15.8463	58.7552	15.9602	57.6462	Serine hydroxymethyltransferase, mitochondrial	0	0	0.995411	63814.6	5.07471	0.294322	1	0.198469	0.999987	0.980195	0.337502	111535;6019.16;19613.6;28939.8;22771.6;8215.2;20289.6;24719.7;8749.24;12615.4;9758.32;8358.24;	111535;6019.16;19613.6;28939.8;22771.6;8215.2;20289.6;24719.7;8749.24;12615.4;9758.32;8358.24;	0.998198;0.921177;0.998126;0.992911;0.996748;0.989563;0.996197;0.978189;0.992265;0.974999;0.975802;0.963692;	22343	0.198469	0	0	0	0.999989	1	0.905	0.909	0.913089	0.901225
Z:\HESI-source-performance\Slice-PASEF\HeLa-phospho\Raw-Data\Unenrich\20221109_HESI-1F-Slice-PASEF-unenrich-HeLa-1000ng_1_1_5000.d	20221109_HESI-1F-Slice-PASEF-unenrich-HeLa-1000ng_1_1_5000	P34897	P34897	GLYM_HUMAN	SHMT2	636223	645986	641624	636223	645986	641624	641624	IMGLDLPDGGHLTHGYMSDVK	IMGLDLPDGGHLTHGYMSDVK	IMGLDLPDGGHLTHGYMSDVK4	4	1.15415e-05	1.15415e-05	6.45935e-06	0.000258598	0.000228363	0.00021901	0.000228728	0	1	148182	150244	147790		58766.8	0.990603	15.8146	15.7934	15.8358	58.7552	15.9496	57.6226	Serine hydroxymethyltransferase, mitochondrial	0	0	0.992441	58922.6	5.41453	0.263873	1	0.479121	0.999986	2.31151	0.305272	102865;7010.2;15342.4;29974.8;20715.6;8368.22;16954.4;26423.8;7442.18;11446.4;8689.24;10397.3;	102865;7010.2;15342.4;29974.8;20715.6;8368.22;16954.4;26423.8;7442.18;11446.4;8689.24;10397.3;	0.988334;0.992635;0.994031;0.996636;0.988475;0.982068;0.993773;0.992629;0.983773;0.994651;0.979428;0.991408;	22328	0.479121	0	0	0	0.999988	1	0.906146	0.909	0.913037	0.902363
Z:\HESI-source-performance\Slice-PASEF\HeLa-phospho\Raw-Data\Unenrich\20221109_HESI-1F-Slice-PASEF-unenrich-HeLa-1000ng_1_1_4998.d	20221109_HESI-1F-Slice-PASEF-unenrich-HeLa-1000ng_1_1_4998	P34897	P34897	GLYM_HUMAN	SHMT2	657956	644396	651444	657956	644396	651444	651444	IMGLDLPDGGHLTHGYMSDVKR	IMGLDLPDGGHLTHGYMSDVKR	IMGLDLPDGGHLTHGYMSDVKR4	4	0.00105477	0.0161756	0.00141901	0.000255689	0.000234522	0.00021901	0.000234907	0	1	69061.1	67291.8	68473.2		7537.49	0.958674	14.5644	14.5431	14.5856	49.788	14.7833	48.1125	Serine hydroxymethyltransferase, mitochondrial	0	0	0.990416	7602.19	3.26525	0.337768	1	0.535627	0.980965	0.871512	0.228218	21107.6;43761.3;5133.12;4192.11;52338.3;1028.03;1426.03;7423.2;5861.18;2356.07;1873.05;8796.25;	21107.6;43761.3;5133.12;4192.11;52338.3;1028.03;1426.03;7423.2;5861.18;2356.07;1873.05;8796.25;	0.999257;0.935928;0.849644;0.991777;0.908451;0.833395;0.925557;0.872096;0.906979;0.967184;0.955895;0.967808;	20557	0.535627	0	0	0	0.983824	1	0.8975	0.904	0.909095	0.896587
Z:\HESI-source-performance\Slice-PASEF\HeLa-phospho\Raw-Data\Unenrich\20221109_HESI-1F-Slice-PASEF-unenrich-HeLa-1000ng_1_1_4999.d	20221109_HESI-1F-Slice-PASEF-unenrich-HeLa-1000ng_1_1_4999	P34897	P34897	GLYM_HUMAN	SHMT2	640510	640322	637615	640510	640322	637615	637615	IMGLDLPDGGHLTHGYMSDVKR	IMGLDLPDGGHLTHGYMSDVKR	IMGLDLPDGGHLTHGYMSDVKR4	4	0.00404591	0.0482176	0.00141901	0.000255885	0.000224517	0.00021901	0.000224921	0	1	54451.6	54402	54325.7		5601.17	0.947327	14.5522	14.531	14.5735	49.788	14.7857	47.9858	Serine hydroxymethyltransferase, mitochondrial	0	0	0.936475	5614.15	2.56178	0.368023	1	0.416035	0.946194	0.644827	0.316191	17079.5;32176;3485.12;5196.15;40622;376.009;1251.03;12143.4;6173.16;2061.05;1328.03;9354.29;	17079.5;32176;3485.12;5196.15;40622;376.009;1251.03;12143.4;6173.16;2061.05;1328.03;9354.29;	0.995884;0.919097;0.858762;0.962536;0.808578;0.744677;0.935939;0.8288;0.857565;0.963787;0.862515;0.952348;	20542	0.416035	0	0	0	0.951782	1	0.894063	0.904	0.909426	0.892581
Z:\HESI-source-performance\Slice-PASEF\HeLa-phospho\Raw-Data\Unenrich\20221109_HESI-1F-Slice-PASEF-unenrich-HeLa-1000ng_1_1_4998.d	20221109_HESI-1F-Slice-PASEF-unenrich-HeLa-1000ng_1_1_4998	P34897	P34897	GLYM_HUMAN	SHMT2	657956	644396	651444	657956	644396	651444	651444	IMGLDLPDGGHLTHGYMSDVKR	IMGLDLPDGGHLTHGYMSDVKR	IMGLDLPDGGHLTHGYMSDVKR5	5	0.0010382	0.0149125	0.000870612	0.000255689	0.000234522	0.00021901	0.000234907	0	1	20268.5	19749.2	20095.9		7533.52	0.987658	14.5644	14.5431	14.5856	49.788	14.7833	48.1125	Serine hydroxymethyltransferase, mitochondrial	0	0	0.945834	7598.19	2.10038	0.735996	1	0.282848	0.982425	1.97055	0.333356	4263.1;4651.11;4248.1;5868.14;5103.11;10152.2;3100.08;4513.09;802.02;1902.04;4724.11;5323.12;	4263.1;4651.11;4248.1;5868.14;5103.11;10152.2;3100.08;4513.09;802.02;1902.04;4724.11;5323.12;	0.952425;0.940031;0.975813;0.991755;0.992612;0.990246;0.97074;0.871935;0.869127;0.937628;0.995126;0.927823;	20560	0.282848	0	0	0	0.985088	1	0.829896	0.837	0.842561	0.826494
Z:\HESI-source-performance\Slice-PASEF\HeLa-phospho\Raw-Data\Unenrich\20221109_HESI-1F-Slice-PASEF-unenrich-HeLa-1000ng_1_1_4999.d	20221109_HESI-1F-Slice-PASEF-unenrich-HeLa-1000ng_1_1_4999	P34897	P34897	GLYM_HUMAN	SHMT2	640510	640322	637615	640510	640322	637615	637615	IMGLDLPDGGHLTHGYMSDVKR	IMGLDLPDGGHLTHGYMSDVKR	IMGLDLPDGGHLTHGYMSDVKR5	5	0.00270931	0.0280979	0.000870612	0.000255885	0.000224517	0.00021901	0.000224921	0	1	17517.4	17501.4	17476.9		4360.99	0.980914	14.5522	14.531	14.5735	49.788	14.7857	47.9858	Serine hydroxymethyltransferase, mitochondrial	0	0	0.595724	4371.1	2.46379	0.832341	1	0.333368	0.967926	0.830049	0.368595	2835.06;4704.1;4568.11;4607.1;4571.13;8342.16;2837.06;6573.14;753.019;1259.03;5734.15;3711.09;	2835.06;4704.1;4568.11;4607.1;4571.13;8342.16;2837.06;6573.14;753.019;1259.03;5734.15;3711.09;	0.854862;0.975305;0.962159;0.985848;0.990918;0.98846;0.889371;0.805368;0.878992;0.875668;0.822225;0.952724;	20545	0.333368	0	0	0	0.971902	1	0.827917	0.837	0.842646	0.823713
Z:\HESI-source-performance\Slice-PASEF\HeLa-phospho\Raw-Data\Unenrich\20221109_HESI-1F-Slice-PASEF-unenrich-HeLa-1000ng_1_1_5000.d	20221109_HESI-1F-Slice-PASEF-unenrich-HeLa-1000ng_1_1_5000	P34897	P34897	GLYM_HUMAN	SHMT2	636223	645986	641624	636223	645986	641624	641624	IMGLDLPDGGHLTHGYMSDVKR	IMGLDLPDGGHLTHGYMSDVKR	IMGLDLPDGGHLTHGYMSDVKR5	5	0.000563113	0.00402976	0.000870612	0.000258598	0.000228363	0.00021901	0.000228728	0	1	17561.4	17654.4	17366.1		4913.86	0.981955	14.5624	14.5412	14.5836	49.788	14.7749	48.1038	Serine hydroxymethyltransferase, mitochondrial	0	0	0.94155	4969.11	2.67614	0.654015	1	0.445261	0.995257	1.57545	0.344071	3329.08;3287.07;4649.12;4303.08;4082.09;8609.18;3596.08;3469.08;1381.03;1525.04;4777.12;4988.11;	3329.08;3287.07;4649.12;4303.08;4082.09;8609.18;3596.08;3469.08;1381.03;1525.04;4777.12;4988.11;	0.970974;0.801473;0.988212;0.961618;0.877864;0.98874;0.964878;0.837265;0.848113;0.950118;0.787087;0.97429;	20560	0.445261	0	0	0	0.99597	1	0.826354	0.837	0.842448	0.822097
Z:\HESI-source-performance\Slice-PASEF\HeLa-phospho\Raw-Data\Unenrich\20221109_HESI-1F-Slice-PASEF-unenrich-HeLa-1000ng_1_1_4998.d	20221109_HESI-1F-Slice-PASEF-unenrich-HeLa-1000ng_1_1_4998	O75694	O75694	NU155_HUMAN	NUP155	169763	165496	167859	169763	165496	167859	167859	IMGNIWDASLVVER	IMGNIWDASLVVER	IMGNIWDASLVVER2	2	5.77868e-05	5.74917e-05	1.54728e-05	0.000255689	0.000234522	0.00021901	0.000234907	0	1	33548.3	32859.3	33436.2		10679.6	0.993103	19.3814	19.3602	19.4026	86.7119	19.3065	87.4438	Nuclear pore complex protein Nup155	0	0	0.930252	10715.4	4.02687	0.296637	1	1.53251	0.999931	1.47474	0.177683	16705.6;13412.4;4097.15;12821.6;2102.08;4021.14;8768.34;4812.19;2173.09;3146.11;2437.1;2803.11;	16705.6;13412.4;4097.15;12821.6;2102.08;4021.14;8768.34;4812.19;2173.09;3146.11;2437.1;2803.11;	0.99574;0.973096;0.977677;0.989052;0.980121;0.995063;0.975385;0.989401;0.951239;0.978913;0.96749;0.9595;	27362	1.53251	0	0	0	0.999942	1	1.0724	1.062	1.06371	1.07209
Z:\HESI-source-performance\Slice-PASEF\HeLa-phospho\Raw-Data\Unenrich\20221109_HESI-1F-Slice-PASEF-unenrich-HeLa-1000ng_1_1_4999.d	20221109_HESI-1F-Slice-PASEF-unenrich-HeLa-1000ng_1_1_4999	O75694	O75694	NU155_HUMAN	NUP155	166014	166779	170413	166014	166779	170413	170413	IMGNIWDASLVVER	IMGNIWDASLVVER	IMGNIWDASLVVER2	2	2.86067e-05	2.86067e-05	1.54728e-05	0.000255885	0.000224517	0.00021901	0.000224921	0	1	31530.2	31546.2	31502		10402.1	0.992646	19.3789	19.3577	19.4002	86.7119	19.309	87.3852	Nuclear pore complex protein Nup155	0	0	0.853048	10411.4	4.01596	0.218791	1	1.79597	0.999966	1.7946	0.404684	15216.6;14454.6;3638.13;12010.4;2243.1;4303.2;7801.31;4417.17;1219.04;2211.09;2004.08;2833.11;	15216.6;14454.6;3638.13;12010.4;2243.1;4303.2;7801.31;4417.17;1219.04;2211.09;2004.08;2833.11;	0.997882;0.992461;0.996759;0.986561;0.936924;0.991113;0.978944;0.997791;0.906211;0.87031;0.972645;0.982457;	27362	1.79597	0	0	0	0.999971	1	1.0725	1.062	1.06338	1.07211
Z:\HESI-source-performance\Slice-PASEF\HeLa-phospho\Raw-Data\Unenrich\20221109_HESI-1F-Slice-PASEF-unenrich-HeLa-1000ng_1_1_5000.d	20221109_HESI-1F-Slice-PASEF-unenrich-HeLa-1000ng_1_1_5000	O75694	O75694	NU155_HUMAN	NUP155	172618	176794	170548	172618	176794	170548	170548	IMGNIWDASLVVER	IMGNIWDASLVVER	IMGNIWDASLVVER2	2	1.54728e-05	1.54728e-05	1.54728e-05	0.000258598	0.000228363	0.00021901	0.000228728	0	1	32964.2	33748	33196.8		9479.76	0.990994	19.3688	19.3476	19.39	86.7119	19.3076	87.3149	Nuclear pore complex protein Nup155	0	0	0.927374	9413.33	4.03693	0.371603	1	1.10722	0.999982	1.6192	0.224508	16094.6;14240.5;4221.14;12548.5;2261.1;4321.17;8186.28;4016.14;1704.06;3244.11;2125.08;2475.09;	16094.6;14240.5;4221.14;12548.5;2261.1;4321.17;8186.28;4016.14;1704.06;3244.11;2125.08;2475.09;	0.989462;0.973888;0.982841;0.996224;0.987635;0.98151;0.989537;0.99061;0.949639;0.749649;0.961581;0.963091;	27347	1.10722	0	0	0	0.999985	1	1.07115	1.062	1.06336	1.07096
Z:\HESI-source-performance\Slice-PASEF\HeLa-phospho\Raw-Data\Unenrich\20221109_HESI-1F-Slice-PASEF-unenrich-HeLa-1000ng_1_1_4998.d	20221109_HESI-1F-Slice-PASEF-unenrich-HeLa-1000ng_1_1_4998	O75533	O75533	SF3B1_HUMAN	SF3B1	295072	290469	294231	295072	290469	294231	294231	IMGNLGAADIDHK	IMGNLGAADIDHK	IMGNLGAADIDHK2	2	0.000144697	0.00117147	0.000166047	0.000255689	0.000234522	0.00021901	0.000234907	0	1	20059.8	19680.1	20025.6		8614.62	0.987281	10.3627	10.3415	10.384	16.1991	10.3971	15.8685	Splicing factor 3B subunit 1	0	0	0.959666	8629.3	3.50913	0.514182	1	0.815346	0.998597	1.6755	0.130504	1562.05;10703.4;5010.2;4346.16;5439.2;3100.11;3224.14;3068.12;3242.11;6025.23;	1562.05;10703.4;5010.2;4346.16;5439.2;3100.11;3224.14;3068.12;3242.11;6025.23;	0.863271;0.992052;0.989332;0.973169;0.979315;0.920596;0.965971;0.904877;0.951772;0.757555;	14615	0.815346	0	0	0	0.998829	1	1.01	1.019	1.01731	1.01043
Z:\HESI-source-performance\Slice-PASEF\HeLa-phospho\Raw-Data\Unenrich\20221109_HESI-1F-Slice-PASEF-unenrich-HeLa-1000ng_1_1_4999.d	20221109_HESI-1F-Slice-PASEF-unenrich-HeLa-1000ng_1_1_4999	O75533	O75533	SF3B1_HUMAN	SF3B1	299323	299732	295455	299323	299732	295455	295455	IMGNLGAADIDHK	IMGNLGAADIDHK	IMGNLGAADIDHK2	2	0.000141203	0.00084076	0.000166047	0.000255885	0.000224517	0.00021901	0.000224921	0	1	17636.6	17603.4	17578.8		7840.43	0.967012	10.3827	10.3615	10.4039	16.1991	10.3985	16.006	Splicing factor 3B subunit 1	0	0	0.868111	7866.25	3.43627	0.314824	1	0.65022	0.999009	1.93847	0.367308	1568.06;9907.41;4236.12;3493.11;5761.2;2656.09;3214.11;3040.09;3585.12;3519.13;	1568.06;9907.41;4236.12;3493.11;5761.2;2656.09;3214.11;3040.09;3585.12;3519.13;	0.869288;0.951749;0.986892;0.986196;0.96887;0.941509;0.954528;0.891164;0.917513;0.629398;	14645	0.65022	0	0	0	0.999159	1	1.01031	1.019	1.01667	1.01091
Z:\HESI-source-performance\Slice-PASEF\HeLa-phospho\Raw-Data\Unenrich\20221109_HESI-1F-Slice-PASEF-unenrich-HeLa-1000ng_1_1_5000.d	20221109_HESI-1F-Slice-PASEF-unenrich-HeLa-1000ng_1_1_5000	O75533	O75533	SF3B1_HUMAN	SF3B1	288097	293280	293739	288097	293280	293739	293739	IMGNLGAADIDHK	IMGNLGAADIDHK	IMGNLGAADIDHK2	2	0.000114086	0.000658268	0.000166047	0.000258598	0.000228363	0.00021901	0.000228728	0	1	17600.7	17698.4	17409.3		8272.38	0.979851	10.3821	10.3609	10.4033	16.1991	10.3988	15.9683	Splicing factor 3B subunit 1	0	0	0.930664	8363.3	3.71058	0.516802	1	1.15744	0.999222	1.32032	0.314073	969.034;9841.4;3850.14;3909.14;6059.2;3427.13;2447.09;1738.06;2030.08;1912.07;	969.034;9841.4;3850.14;3909.14;6059.2;3427.13;2447.09;1738.06;2030.08;1912.07;	0.977258;0.984344;0.971023;0.977233;0.885662;0.97254;0.953181;0.76412;0.893113;0.762631;	14645	1.15744	0	0	0	0.999342	1	1.01396	1.019	1.01746	1.01515
Z:\HESI-source-performance\Slice-PASEF\HeLa-phospho\Raw-Data\Unenrich\20221109_HESI-1F-Slice-PASEF-unenrich-HeLa-1000ng_1_1_4998.d	20221109_HESI-1F-Slice-PASEF-unenrich-HeLa-1000ng_1_1_4998	O75533	O75533	SF3B1_HUMAN	SF3B1	295072	290469	294231	295072	290469	294231	294231	IMGNLGAADIDHK	IMGNLGAADIDHK	IMGNLGAADIDHK3	3	0.000143554	0.000139544	5.15513e-06	0.000255689	0.000234522	0.00021901	0.000234907	0	1	51717.1	50731.9	51622.6		27758.7	0.994582	10.3734	10.3521	10.3946	16.1991	10.3971	15.9496	Splicing factor 3B subunit 1	0	0	0.962975	27809.5	4.63876	0.321596	1	0.786121	0.999833	1.77032	0.271232	23197.5;15748.4;12097.3;16422.3;6613.15;4151.08;6599.13;4490.11;5258.1;5305.12;2623.06;3848.08;	23197.5;15748.4;12097.3;16422.3;6613.15;4151.08;6599.13;4490.11;5258.1;5305.12;2623.06;3848.08;	0.996934;0.956127;0.991755;0.993344;0.993992;0.897734;0.97749;0.974964;0.988284;0.979469;0.935017;0.983783;	14636	0.786121	0	0	0	0.999856	1	0.804688	0.806	0.810851	0.802128
Z:\HESI-source-performance\Slice-PASEF\HeLa-phospho\Raw-Data\Unenrich\20221109_HESI-1F-Slice-PASEF-unenrich-HeLa-1000ng_1_1_4999.d	20221109_HESI-1F-Slice-PASEF-unenrich-HeLa-1000ng_1_1_4999	O75533	O75533	SF3B1_HUMAN	SF3B1	299323	299732	295455	299323	299732	295455	295455	IMGNLGAADIDHK	IMGNLGAADIDHK	IMGNLGAADIDHK3	3	5.15513e-06	5.15513e-06	5.15513e-06	0.000255885	0.000224517	0.00021901	0.000224921	0	1	52811.1	52711.7	52637.7		22041.8	0.989623	10.3827	10.3615	10.404	16.1991	10.3985	16.006	Splicing factor 3B subunit 1	0	0	0.957559	22114.4	4.91691	0.553437	1	0.850277	0.999994	1.32213	0.139499	26160.5;14321.3;10892.2;15758.3;4916.1;4038.09;6757.13;5847.11;5844.13;4809.1;2492.05;2961.06;	26160.5;14321.3;10892.2;15758.3;4916.1;4038.09;6757.13;5847.11;5844.13;4809.1;2492.05;2961.06;	0.998894;0.982557;0.984951;0.97746;0.96945;0.867006;0.986964;0.882517;0.982766;0.987802;0.936723;0.960998;	14651	0.850277	0	0	0	0.999995	1	0.80375	0.806	0.811017	0.800913
Z:\HESI-source-performance\Slice-PASEF\HeLa-phospho\Raw-Data\Unenrich\20221109_HESI-1F-Slice-PASEF-unenrich-HeLa-1000ng_1_1_5000.d	20221109_HESI-1F-Slice-PASEF-unenrich-HeLa-1000ng_1_1_5000	O75533	O75533	SF3B1_HUMAN	SF3B1	288097	293280	293739	288097	293280	293739	293739	IMGNLGAADIDHK	IMGNLGAADIDHK	IMGNLGAADIDHK3	3	2.3789e-05	2.3789e-05	5.15513e-06	0.000258598	0.000228363	0.00021901	0.000228728	0	1	51187.1	51645	50801.5		23511.1	0.990963	10.3715	10.3503	10.3927	16.1991	10.3988	15.8847	Splicing factor 3B subunit 1	0	0	0.856528	23689.5	4.88199	0.458117	1	0.703697	0.999972	1.27912	0.231414	25027.5;13971.3;11318.3;14841.3;6142.13;5745.11;7126.13;3428.07;4253.08;4776.12;2331.05;2979.06;	25027.5;13971.3;11318.3;14841.3;6142.13;5745.11;7126.13;3428.07;4253.08;4776.12;2331.05;2979.06;	0.992312;0.993363;0.980464;0.996697;0.983202;0.60292;0.985805;0.975496;0.950576;0.974042;0.805819;0.907228;	14636	0.703697	0	0	0	0.999976	1	0.804792	0.806	0.811256	0.801987
Z:\HESI-source-performance\Slice-PASEF\HeLa-phospho\Raw-Data\Unenrich\20221109_HESI-1F-Slice-PASEF-unenrich-HeLa-1000ng_1_1_4998.d	20221109_HESI-1F-Slice-PASEF-unenrich-HeLa-1000ng_1_1_4998	P13639	P13639	EF2_HUMAN	EEF2	1536530	1512410	1526510	1536530	1512410	1526510	1526510	IMGPNYTPGK	IMGPNYTPGK	IMGPNYTPGK2	2	2.98122e-07	2.98122e-07	2.98122e-07	0.000255689	0.000234522	0.00021901	0.000234907	0	1	467817	457638	465673		206538	0.998762	8.97292	8.95171	8.99413	5.46408	9.03622	4.90503	Elongation factor 2	0	0	0.987241	207489	6.60216	0.429259	1	0.129121	1	1.93104	0.0783378	339545;92816.7;57301.5;57837.3;35454.7;39971.2;32846.7;24304.7;45511.3;39275.9;15001.4;4003.11;	339545;92816.7;57301.5;57837.3;35454.7;39971.2;32846.7;24304.7;45511.3;39275.9;15001.4;4003.11;	0.998893;0.998611;0.997968;0.996172;0.997904;0.993831;0.996392;0.997128;0.996233;0.997151;0.995919;0.909001;	12654	0.129121	0	0	0	1	1	0.8775	0.875	0.880259	0.872884
Z:\HESI-source-performance\Slice-PASEF\HeLa-phospho\Raw-Data\Unenrich\20221109_HESI-1F-Slice-PASEF-unenrich-HeLa-1000ng_1_1_4999.d	20221109_HESI-1F-Slice-PASEF-unenrich-HeLa-1000ng_1_1_4999	P13639	P13639	EF2_HUMAN	EEF2	1524990	1515880	1518530	1524990	1515880	1518530	1518530	IMGPNYTPGK	IMGPNYTPGK	IMGPNYTPGK2	2	2.12269e-06	2.12269e-06	2.98122e-07	0.000255885	0.000224517	0.00021901	0.000224921	0	1	488867	487591	486908		206147	0.99869	8.9716	8.95039	8.99283	5.46408	9.04053	4.92604	Elongation factor 2	0	0	0.989015	206977	6.67307	0.434903	1	0.556006	0.999997	1.16678	0.359382	355099;98240.9;52242.3;58146.5;35527.7;42903.2;32939.7;25009.7;43697.3;38024.7;16819.4;3245.08;	355099;98240.9;52242.3;58146.5;35527.7;42903.2;32939.7;25009.7;43697.3;38024.7;16819.4;3245.08;	0.999077;0.997161;0.996316;0.996537;0.99905;0.996964;0.999164;0.997161;0.992172;0.997758;0.992001;0.963369;	12654	0.556006	0	0	0	0.999998	1	0.876354	0.875	0.880046	0.871667
Z:\HESI-source-performance\Slice-PASEF\HeLa-phospho\Raw-Data\Unenrich\20221109_HESI-1F-Slice-PASEF-unenrich-HeLa-1000ng_1_1_5000.d	20221109_HESI-1F-Slice-PASEF-unenrich-HeLa-1000ng_1_1_5000	P13639	P13639	EF2_HUMAN	EEF2	1513530	1532700	1515890	1513530	1532700	1515890	1515890	IMGPNYTPGK	IMGPNYTPGK	IMGPNYTPGK2	2	3.72954e-06	3.72954e-06	2.98122e-07	0.000258598	0.000228363	0.00021901	0.000228728	0	1	470096	476804	469017		207268	0.998088	8.97095	8.94975	8.99216	5.46408	9.04109	4.84944	Elongation factor 2	0	0	0.986164	207745	6.52294	0.347347	1	0.22672	0.999996	2.27361	0.157546	339081;94200.9;54876.5;59569.5;36813.7;36841.9;32952.7;25012.7;44886;36698;14663.4;3886.09;	339081;94200.9;54876.5;59569.5;36813.7;36841.9;32952.7;25012.7;44886;36698;14663.4;3886.09;	0.997761;0.999487;0.996996;0.998349;0.997517;0.99403;0.992651;0.991104;0.99365;0.989017;0.997038;0.983654;	12654	0.22672	0	0	0	0.999996	1	0.876354	0.875	0.880274	0.872317
Z:\HESI-source-performance\Slice-PASEF\HeLa-phospho\Raw-Data\Unenrich\20221109_HESI-1F-Slice-PASEF-unenrich-HeLa-1000ng_1_1_4998.d	20221109_HESI-1F-Slice-PASEF-unenrich-HeLa-1000ng_1_1_4998	P13639	P13639	EF2_HUMAN	EEF2	1536530	1512410	1526510	1536530	1512410	1526510	1526510	IMGPNYTPGKK	IMGPNYTPGKK	IMGPNYTPGKK2	2	5.77868e-05	2.28069e-05	2.61301e-05	0.000255689	0.000234522	0.00021901	0.000234907	0	1	31034.9	30187	30717		16386.9	0.97817	7.12681	7.10556	7.14802	-10.995	7.02092	-9.95226	Elongation factor 2	0	0	0.948893	16556.5	3.85727	0.517045	1	0.627961	0.999973	1.43178	0.419978	15606.5;15931.4;10467.3;4961.14;786.021;3728.12;4882.15;1459.04;2702.07;927.024;1598.05;1166.03;	15606.5;15931.4;10467.3;4961.14;786.021;3728.12;4882.15;1459.04;2702.07;927.024;1598.05;1166.03;	0.982681;0.981817;0.964328;0.993186;0.829711;0.907558;0.929094;0.934045;0.961273;0.864091;0.945076;0.903473;	10042	0.627961	0	0	0	0.999942	1	0.893854	0.906	0.910783	0.892327
Z:\HESI-source-performance\Slice-PASEF\HeLa-phospho\Raw-Data\Unenrich\20221109_HESI-1F-Slice-PASEF-unenrich-HeLa-1000ng_1_1_4999.d	20221109_HESI-1F-Slice-PASEF-unenrich-HeLa-1000ng_1_1_4999	P13639	P13639	EF2_HUMAN	EEF2	1524990	1515880	1518530	1524990	1515880	1518530	1518530	IMGPNYTPGKK	IMGPNYTPGKK	IMGPNYTPGKK2	2	2.61301e-05	2.61301e-05	2.61301e-05	0.000255885	0.000224517	0.00021901	0.000224921	0	1	35103.1	34845.7	34796.8		16233.6	0.996546	7.13632	7.11512	7.15753	-10.995	7.01592	-9.93313	Elongation factor 2	0	0	0.978936	16376.5	3.98075	0.553304	1	0.750952	0.999969	1.3293	0.114481	20846.7;15824.4;9261.27;4995.13;1450.05;3648.11;4018.11;1766.04;2365.05;2104.05;2585.07;1047.03;	20846.7;15824.4;9261.27;4995.13;1450.05;3648.11;4018.11;1766.04;2365.05;2104.05;2585.07;1047.03;	0.998214;0.979754;0.997302;0.988185;0.889521;0.946755;0.953445;0.877582;0.926467;0.837796;0.90448;0.924982;	10057	0.750952	0	0	0	0.999974	1	0.893854	0.906	0.911109	0.892298
Z:\HESI-source-performance\Slice-PASEF\HeLa-phospho\Raw-Data\Unenrich\20221109_HESI-1F-Slice-PASEF-unenrich-HeLa-1000ng_1_1_5000.d	20221109_HESI-1F-Slice-PASEF-unenrich-HeLa-1000ng_1_1_5000	P13639	P13639	EF2_HUMAN	EEF2	1513530	1532700	1515890	1513530	1532700	1515890	1515890	IMGPNYTPGKK	IMGPNYTPGKK	IMGPNYTPGKK2	2	4.43046e-05	0.000126873	2.61301e-05	0.000258598	0.000228363	0.00021901	0.000228728	0	1	26442.7	26762.8	26325.7		15269.7	0.961961	7.125	7.10374	7.14621	-10.995	7.02328	-10.0414	Elongation factor 2	0	0	0.900362	15337.5	3.80957	0.392687	1	0	0.99985	2.00664	0.42895	13242.3;12873.3;9754.27;3446.1;1667.05;3591.1;4281.11;1073.02;1789.05;1689.04;2193.06;759.022;	13242.3;12873.3;9754.27;3446.1;1667.05;3591.1;4281.11;1073.02;1789.05;1689.04;2193.06;759.022;	0.961657;0.953154;0.963251;0.959478;0.810644;0.958948;0.888524;0.88997;0.783052;0.943084;0.809213;0.842106;	10042	0	0	0	0	0.999873	1	0.893977	0.906	0.910556	0.892543
Z:\HESI-source-performance\Slice-PASEF\HeLa-phospho\Raw-Data\Unenrich\20221109_HESI-1F-Slice-PASEF-unenrich-HeLa-1000ng_1_1_4998.d	20221109_HESI-1F-Slice-PASEF-unenrich-HeLa-1000ng_1_1_4998	P31327	P31327	CPSM_HUMAN	CPS1	1052940	1028300	1047300	1052940	1028300	1047300	1047300	IMGTSPLQIDR	IMGTSPLQIDR	IMGTSPLQIDR2	2	3.97496e-07	3.97496e-07	3.97496e-07	0.000255689	0.000234522	0.00021901	0.000234907	0	1	920756	900254	916060		265977	0.998083	13.0791	13.0578	13.1003	38.1734	13.2637	36.878	Carbamoyl-phosphate synthase [ammonia], mitochondrial	0	0	0.992282	267340	6.81375	0.741544	1	0.969239	1	1.53329	0.0615647	482966;274235;163555;80939.7;58517.7;56683.7;25567.8;37916.2;36961;33245.9;23384.6;40996.4;	482966;274235;163555;80939.7;58517.7;56683.7;25567.8;37916.2;36961;33245.9;23384.6;40996.4;	0.99819;0.998094;0.99775;0.997611;0.9984;0.994318;0.995063;0.993774;0.995601;0.995606;0.886406;0.995075;	18457	0.969239	0	0	0	1	1	0.939062	0.933	0.93689	0.935802
Z:\HESI-source-performance\Slice-PASEF\HeLa-phospho\Raw-Data\Unenrich\20221109_HESI-1F-Slice-PASEF-unenrich-HeLa-1000ng_1_1_4999.d	20221109_HESI-1F-Slice-PASEF-unenrich-HeLa-1000ng_1_1_4999	P31327	P31327	CPSM_HUMAN	CPS1	1034030	1034710	1036590	1034030	1034710	1036590	1036590	IMGTSPLQIDR	IMGTSPLQIDR	IMGTSPLQIDR2	2	2.67864e-06	2.67864e-06	3.97496e-07	0.000255885	0.000224517	0.00021901	0.000224921	0	1	916046	908352	907078		269072	0.998189	13.0879	13.0667	13.1091	38.1734	13.2636	36.9527	Carbamoyl-phosphate synthase [ammonia], mitochondrial	0	0	0.994548	271732	6.82126	0.461455	1	0.984815	0.999997	1.27691	0.108191	478278;274655;163114;81617.7;54556.7;57305.7;26441.9;36594.2;33302.9;26226.6;0;43738.5;	478278;274655;163114;81617.7;54556.7;57305.7;26441.9;36594.2;33302.9;26226.6;0;43738.5;	0.998608;0.998565;0.996328;0.997062;0.995462;0.99708;0.996569;0.994111;0.997159;0.938558;0;0.997403;	18472	0.984815	0	0	0	0.999997	1	0.93875	0.933	0.937326	0.935587
Z:\HESI-source-performance\Slice-PASEF\HeLa-phospho\Raw-Data\Unenrich\20221109_HESI-1F-Slice-PASEF-unenrich-HeLa-1000ng_1_1_5000.d	20221109_HESI-1F-Slice-PASEF-unenrich-HeLa-1000ng_1_1_5000	P31327	P31327	CPSM_HUMAN	CPS1	1039140	1058110	1036870	1039140	1058110	1036870	1036870	IMGTSPLQIDR	IMGTSPLQIDR	IMGTSPLQIDR2	2	1.76397e-06	1.76397e-06	3.97496e-07	0.000258598	0.000228363	0.00021901	0.000228728	0	1	909250	926812	911675		262178	0.998625	13.0877	13.0665	13.1089	38.1734	13.2581	36.9699	Carbamoyl-phosphate synthase [ammonia], mitochondrial	0	0	0.995147	261480	6.91362	0.859226	1	0.976073	0.999998	1.66413	0.150013	472310;276471;160469;81217.7;57370.7;53776.7;24274.8;34903.9;32494.9;34895.9;4159.17;43303.4;	472310;276471;160469;81217.7;57370.7;53776.7;24274.8;34903.9;32494.9;34895.9;4159.17;43303.4;	0.99887;0.9979;0.999157;0.998468;0.998028;0.997632;0.997819;0.993032;0.991599;0.996155;0.426879;0.997146;	18472	0.976073	0	0	0	0.999998	1	0.93875	0.933	0.936379	0.935799
Z:\HESI-source-performance\Slice-PASEF\HeLa-phospho\Raw-Data\Unenrich\20221109_HESI-1F-Slice-PASEF-unenrich-HeLa-1000ng_1_1_4998.d	20221109_HESI-1F-Slice-PASEF-unenrich-HeLa-1000ng_1_1_4998	Q8WWY3	Q8WWY3	PRP31_HUMAN	PRPF31	76059	74296.7	74301.9	76059	74296.7	74301.9	74301.9	IMGVAGGLTNLSK	IMGVAGGLTNLSK	IMGVAGGLTNLSK2	2	5.77868e-05	3.73662e-05	2.9011e-05	0.000255689	0.000234522	0.00021901	0.000234907	0	1	60854.9	59487.2	60531.7		18214.4	0.99741	14.4264	14.4052	14.4477	48.1765	14.5692	47.0582	U4/U6 small nuclear ribonucleoprotein Prp31	0	0	0.916629	18311.6	4.47957	0.31621	1	1.59454	0.999955	1.96229	0.076197	28647.8;11764.4;22816.8;9390.28;6417.23;5521.16;4304.16;5136.18;2425.09;3408.1;4098.1;2577.09;	28647.8;11764.4;22816.8;9390.28;6417.23;5521.16;4304.16;5136.18;2425.09;3408.1;4098.1;2577.09;	0.997561;0.669496;0.997133;0.997619;0.984645;0.941064;0.984081;0.984293;0.95205;0.936916;0.975711;0.665277;	20361	1.59454	0	0	0	0.999942	1	0.967708	0.966	0.96939	0.965506
Z:\HESI-source-performance\Slice-PASEF\HeLa-phospho\Raw-Data\Unenrich\20221109_HESI-1F-Slice-PASEF-unenrich-HeLa-1000ng_1_1_4999.d	20221109_HESI-1F-Slice-PASEF-unenrich-HeLa-1000ng_1_1_4999	Q8WWY3	Q8WWY3	PRP31_HUMAN	PRPF31	76485.8	76528.5	75000.3	76485.8	76528.5	75000.3	75000.3	IMGVAGGLTNLSK	IMGVAGGLTNLSK	IMGVAGGLTNLSK2	2	2.9011e-05	2.9011e-05	2.9011e-05	0.000255885	0.000224517	0.00021901	0.000224921	0	1	58899.9	58971.7	58889.1		18248.3	0.993496	14.446	14.4248	14.4672	48.1765	14.5746	47.2051	U4/U6 small nuclear ribonucleoprotein Prp31	0	0	0.94583	18251.6	4.47947	0.219501	1	1.54418	0.999966	1.48437	0.04877	30190.9;21652.6;20471.7;8237.25;5453.18;5802.21;3301.09;5839.18;4596.16;2946.09;3809.13;1868.05;	30190.9;21652.6;20471.7;8237.25;5453.18;5802.21;3301.09;5839.18;4596.16;2946.09;3809.13;1868.05;	0.999248;0.868558;0.989272;0.982913;0.951321;0.984178;0.976743;0.988924;0.88173;0.991433;0.793911;0.84354;	20391	1.54418	0	0	0	0.999971	1	0.969063	0.966	0.969347	0.966845
Z:\HESI-source-performance\Slice-PASEF\HeLa-phospho\Raw-Data\Unenrich\20221109_HESI-1F-Slice-PASEF-unenrich-HeLa-1000ng_1_1_5000.d	20221109_HESI-1F-Slice-PASEF-unenrich-HeLa-1000ng_1_1_5000	Q8WWY3	Q8WWY3	PRP31_HUMAN	PRPF31	69209.7	70414.9	71791.3	69209.7	70414.9	71791.3	71791.3	IMGVAGGLTNLSK	IMGVAGGLTNLSK	IMGVAGGLTNLSK2	2	4.43046e-05	4.88898e-05	2.9011e-05	0.000258598	0.000228363	0.00021901	0.000228728	0	1	62460.1	62867.3	61840.5		18090.4	0.995898	14.435	14.4138	14.4563	48.1765	14.56	47.1487	U4/U6 small nuclear ribonucleoprotein Prp31	0	0	0.788896	18271.6	3.8744	0.244746	0.991081	1.53728	0.999942	1.15495	0.0584476	31311.9;17584.6;21396.8;9751.32;5103.18;6444.19;4384.14;6074.21;3415.11;3432.13;4126.15;4874.16;	31311.9;17584.6;21396.8;9751.32;5103.18;6444.19;4384.14;6074.21;3415.11;3432.13;4126.15;4874.16;	0.998873;0.779122;0.998149;0.981402;0.992637;0.968505;0.97236;0.983865;0.793067;0.966302;0.859675;0.723875;	20376	1.53728	0	0	0	0.999951	1	0.96875	0.966	0.970052	0.96641
Z:\HESI-source-performance\Slice-PASEF\HeLa-phospho\Raw-Data\Unenrich\20221109_HESI-1F-Slice-PASEF-unenrich-HeLa-1000ng_1_1_4998.d	20221109_HESI-1F-Slice-PASEF-unenrich-HeLa-1000ng_1_1_4998	Q14692	Q14692	BMS1_HUMAN	BMS1	75146.1	73238.3	58944.3	75146.1	73238.3	58944.3	58944.3	IMGVLTHLDSFK	IMGVLTHLDSFK	IMGVLTHLDSFK3	3	0.000785194	0.00900312	0.00118332	0.000255689	0.000234522	0.00021901	0.000234907	0	1	49816.1	49027.4	49888.2		6586.64	0.987861	15.9543	15.9331	15.9756	57.879	15.8472	58.6068	Ribosome biogenesis protein BMS1 homolog	0	0	0.915379	6577.13	2.73396	0.393842	1	0.841561	0.989315	1.58164	0.402189	19470.4;2713.05;121982;5736.13;25713.6;4632.11;2709.06;7678.16;7067.16;2018.04;1861.04;4906.12;	19470.4;2713.05;121982;5736.13;25713.6;4632.11;2709.06;7678.16;7067.16;2018.04;1861.04;4906.12;	0.989617;0.925523;0.930634;0.986764;0.986372;0.988739;0.879449;0.994232;0.996877;0.990569;0.943094;0.96055;	22526	0.841561	0	0	0	0.990997	1	0.8225	0.812	0.818278	0.817872
Z:\HESI-source-performance\Slice-PASEF\HeLa-phospho\Raw-Data\Unenrich\20221109_HESI-1F-Slice-PASEF-unenrich-HeLa-1000ng_1_1_4999.d	20221109_HESI-1F-Slice-PASEF-unenrich-HeLa-1000ng_1_1_4999	Q14692	Q14692	BMS1_HUMAN	BMS1	48924.1	48547.4	63558	48924.1	48547.4	63558	63558	IMGVLTHLDSFK	IMGVLTHLDSFK	IMGVLTHLDSFK3	3	0.00232621	0.0228033	0.00118332	0.000255885	0.000224517	0.00021901	0.000224921	0	1	48924.1	48547.4	48479.4		7149.55	0.994183	15.9524	15.9312	15.9736	57.879	15.8486	58.6106	Ribosome biogenesis protein BMS1 homolog	0	0	0.910643	7215.14	2.68714	0.40207	1	1.18806	0.973811	2.38695	0.632034	18618.4;2463.06;115207;3548.06;25702.5;4603.13;2381.05;6926.16;8262.14;1951.05;1240.03;4300.1;	18618.4;2463.06;115207;3548.06;25702.5;4603.13;2381.05;6926.16;8262.14;1951.05;1240.03;4300.1;	0.988992;0.951281;0.877737;0.876802;0.998156;0.992992;0.893596;0.994934;0.995061;0.981717;0.86022;0.991551;	22526	1.18806	0	0	0	0.977197	1	0.822708	0.812	0.818458	0.817953
Z:\HESI-source-performance\Slice-PASEF\HeLa-phospho\Raw-Data\Unenrich\20221109_HESI-1F-Slice-PASEF-unenrich-HeLa-1000ng_1_1_5000.d	20221109_HESI-1F-Slice-PASEF-unenrich-HeLa-1000ng_1_1_5000	Q14692	Q14692	BMS1_HUMAN	BMS1	66624.5	67440.1	64807.9	66624.5	67440.1	64807.9	64807.9	IMGVLTHLDSFK	IMGVLTHLDSFK	IMGVLTHLDSFK3	3	0.00367172	0.0514022	0.00118332	0.000258598	0.000228363	0.00021901	0.000228728	0	1	51287.1	52040.7	51190.8		7089.85	0.994146	15.942	15.9207	15.9632	57.879	15.8338	58.6058	Ribosome biogenesis protein BMS1 homolog	0	0	0.876096	7103.19	2.29313	0.389664	1	0.904122	0.942693	1.76399	0.67352	18870.4;2056.05;94816.1;4263.1;27423.6;4993.11;2411.05;6375.14;6337.14;1573.04;1701.04;6142.13;	18870.4;2056.05;94816.1;4263.1;27423.6;4993.11;2411.05;6375.14;6337.14;1573.04;1701.04;6142.13;	0.999501;0.960053;0.952392;0.965157;0.998203;0.951625;0.863054;0.939858;0.985577;0.810409;0.970327;0.965504;	22511	0.904122	0	0	0	0.948598	1	0.818646	0.812	0.818776	0.813742
Z:\HESI-source-performance\Slice-PASEF\HeLa-phospho\Raw-Data\Unenrich\20221109_HESI-1F-Slice-PASEF-unenrich-HeLa-1000ng_1_1_4998.d	20221109_HESI-1F-Slice-PASEF-unenrich-HeLa-1000ng_1_1_4998	P61764	P61764	STXB1_HUMAN	STXBP1	110058	107870	109226	110058	107870	109226	109226	IMHDVIK	IMHDVIK	IMHDVIK2	2	0.00179149	0.0262475	0.00139966	0.000255689	0.000234522	0.00021901	0.000234907	0	1	15748.3	15384.7	15654.8		5608.6	0.975716	6.57522	6.55401	6.59643	-15.3367	6.52231	-14.9593	Syntaxin-binding protein 1	0	0	0.24975	5642.11	2.1845	0.554456	0.927746	0.769976	0.969474	2.33759	0.85648	5924.13;6270.14;3554.06;2890.05;5221.09;1663.03;621.012;2385.04;340.006;1568.03;836.017;65.0015;	5924.13;6270.14;3554.06;2890.05;5221.09;1663.03;621.012;2385.04;340.006;1568.03;836.017;65.0015;	0.980994;0.999578;0.924819;0.86786;0.915335;0.959304;0.812309;0.870979;0.886401;0.811702;0.848721;0.722832;	9266	0.769976	0	0	0	0.973752	1	0.792708	0.787	0.791966	0.788316
Z:\HESI-source-performance\Slice-PASEF\HeLa-phospho\Raw-Data\Unenrich\20221109_HESI-1F-Slice-PASEF-unenrich-HeLa-1000ng_1_1_4999.d	20221109_HESI-1F-Slice-PASEF-unenrich-HeLa-1000ng_1_1_4999	P61764	P61764	STXB1_HUMAN	STXBP1	113405	112821	110341	113405	112821	110341	110341	IMHDVIK	IMHDVIK	IMHDVIK2	2	0.00103721	0.00966563	0.00139966	0.000255885	0.000224517	0.00021901	0.000224921	0	1	14709.3	14719.3	14698.6		7366.8	0.988806	6.56358	6.54237	6.58478	-15.3367	6.52315	-14.9181	Syntaxin-binding protein 1	0	0	0.508981	7372.14	2.37062	0.515725	0.90642	1.44156	0.988729	1.94158	0.534445	5017.1;4616.08;5076.11;2419.04;2862.06;1288.03;844.018;3541.07;659.012;3170.06;954.018;384.009;	5017.1;4616.08;5076.11;2419.04;2862.06;1288.03;844.018;3541.07;659.012;3170.06;954.018;384.009;	0.989002;0.978135;0.998318;0.858622;0.980589;0.942401;0.749214;0.950477;0.888267;0.86742;0.868602;0.869696;	9251	1.44156	0	0	0	0.990334	1	0.792917	0.787	0.792157	0.788506
Z:\HESI-source-performance\Slice-PASEF\HeLa-phospho\Raw-Data\Unenrich\20221109_HESI-1F-Slice-PASEF-unenrich-HeLa-1000ng_1_1_5000.d	20221109_HESI-1F-Slice-PASEF-unenrich-HeLa-1000ng_1_1_5000	P61764	P61764	STXB1_HUMAN	STXBP1	107363	108640	109717	107363	108640	109717	109717	IMHDVIK	IMHDVIK	IMHDVIK2	2	0.0021644	0.0320431	0.00139966	0.000258598	0.000228363	0.00021901	0.000228728	0	1	15919.3	16101.7	15838.7		5967.76	0.984793	6.57322	6.55201	6.59443	-15.3367	6.52675	-14.8676	Syntaxin-binding protein 1	0	0	0.725191	5998.13	3.41293	0.551332	0.427144	1.20428	0.963488	1.14781	0.369759	6446.13;5004.1;4469.1;3056.07;3229.05;2372.04;492.01;3156.07;442.011;2829.06;707.013;306.005;	6446.13;5004.1;4469.1;3056.07;3229.05;2372.04;492.01;3156.07;442.011;2829.06;707.013;306.005;	0.996983;0.965611;0.98869;0.891703;0.91196;0.889633;0.841859;0.867796;0.918413;0.875989;0.86606;0.838715;	9266	1.20428	0	0	0	0.967957	1	0.791146	0.787	0.792071	0.786808
Z:\HESI-source-performance\Slice-PASEF\HeLa-phospho\Raw-Data\Unenrich\20221109_HESI-1F-Slice-PASEF-unenrich-HeLa-1000ng_1_1_4998.d	20221109_HESI-1F-Slice-PASEF-unenrich-HeLa-1000ng_1_1_4998	Q92499	Q92499	DDX1_HUMAN	DDX1	283639	277602	280747	283639	277602	280747	280747	IMHFPTWVDLK	IMHFPTWVDLK	IMHFPTWVDLK2	2	0.00832549	0.133767	0.00746652	0.000255689	0.000234522	0.00021901	0.000234907	0	1	16217.6	16000.4	16281.3		5573.04	0.99238	17.9914	17.9702	18.0126	72.6756	17.7678	74.4398	ATP-dependent RNA helicase DDX1	0	0	0.62602	5551.22	1.7862	0.709332	1	1.06108	0.861721	1.7406	0.35612	4362.16;6490.25;2567.1;6327.22;2820.1;3400.12;494.017;4780.17;1704.07;3032.09;1585.06;2404.08;	4362.16;6490.25;2567.1;6327.22;2820.1;3400.12;494.017;4780.17;1704.07;3032.09;1585.06;2404.08;	0.919633;0.998703;0.960104;0.985331;0.993884;0.993429;0.828549;0.992898;0.950307;0.888429;0.845667;0.921899;	25400	1.06108	0	0	0	0	1	1.0101	1.016	1.01351	1.01055
Z:\HESI-source-performance\Slice-PASEF\HeLa-phospho\Raw-Data\Unenrich\20221109_HESI-1F-Slice-PASEF-unenrich-HeLa-1000ng_1_1_4999.d	20221109_HESI-1F-Slice-PASEF-unenrich-HeLa-1000ng_1_1_4999	Q92499	Q92499	DDX1_HUMAN	DDX1	280445	279520	280640	280445	279520	280640	280640	IMHFPTWVDLK	IMHFPTWVDLK	IMHFPTWVDLK2	2	0.00746652	0.0916785	0.00746652	0.000255885	0.000224517	0.00021901	0.000224921	0	1	10835.3	10819.8	10804.7		13729.4	0.975538	18.0635	18.0423	18.0847	72.6756	17.7702	74.9661	ATP-dependent RNA helicase DDX1	0	0	0.959246	13768.4	3.05794	0.705437	0.996997	1.92746	0.902428	2.00354	0.224067	2198.09;4206.12;2216.08;3174.1;3276.1;3455.12;574.022;2847.09;745.026;3308.11;1165.04;1112.03;	2198.09;4206.12;2216.08;3174.1;3276.1;3455.12;574.022;2847.09;745.026;3308.11;1165.04;1112.03;	0.746472;0.985425;0.925358;0.93848;0.909581;0.997544;0.73752;0.925606;0.842844;0.980589;0.851977;0.960141;	25505	1.92746	0	0	0	0.908321	1	1.00927	1.016	1.01265	1.00965
Z:\HESI-source-performance\Slice-PASEF\HeLa-phospho\Raw-Data\Unenrich\20221109_HESI-1F-Slice-PASEF-unenrich-HeLa-1000ng_1_1_4998.d	20221109_HESI-1F-Slice-PASEF-unenrich-HeLa-1000ng_1_1_4998	Q92499	Q92499	DDX1_HUMAN	DDX1	283639	277602	280747	283639	277602	280747	280747	IMHFPTWVDLK	IMHFPTWVDLK	IMHFPTWVDLK3	3	1.23225e-05	1.23225e-05	1.86999e-06	0.000255689	0.000234522	0.00021901	0.000234907	0	1	84766.4	83771.5	85242.3		38538	0.995623	18.0338	18.0126	18.0551	72.6756	17.7678	74.7693	ATP-dependent RNA helicase DDX1	0	0	0.872561	38322.9	5.5641	0.680179	1	2.70529	0.999985	2.07404	0.192669	33210.5;31552.5;24723.4;20003.4;16087.3;15893.3;13899.2;6580.13;6495.12;1218.02;8691.16;4957.11;	33210.5;31552.5;24723.4;20003.4;16087.3;15893.3;13899.2;6580.13;6495.12;1218.02;8691.16;4957.11;	0.997461;0.992793;0.982454;0.997034;0.992775;0.983388;0.983024;0.990947;0.978232;0.984104;0.966334;0.976128;	25466	2.70529	0	0	0	0.999988	1	0.772083	0.779	0.783767	0.769848
Z:\HESI-source-performance\Slice-PASEF\HeLa-phospho\Raw-Data\Unenrich\20221109_HESI-1F-Slice-PASEF-unenrich-HeLa-1000ng_1_1_4999.d	20221109_HESI-1F-Slice-PASEF-unenrich-HeLa-1000ng_1_1_4999	Q92499	Q92499	DDX1_HUMAN	DDX1	280445	279520	280640	280445	279520	280640	280640	IMHFPTWVDLK	IMHFPTWVDLK	IMHFPTWVDLK3	3	1.86999e-06	1.86999e-06	1.86999e-06	0.000255885	0.000224517	0.00021901	0.000224921	0	1	84315.5	84579.8	84461.2		45065.6	0.997251	18.0317	18.0105	18.0529	72.6756	17.7702	74.7255	ATP-dependent RNA helicase DDX1	0	0	0.960674	44987.9	5.75323	0.740123	1	2.77525	0.999998	1.86988	0.273088	32134.5;30193.5;26955.5;21987.5;16485.3;15278.3;12988.3;4751.09;5859.11;1405.03;9333.21;5351.09;	32134.5;30193.5;26955.5;21987.5;16485.3;15278.3;12988.3;4751.09;5859.11;1405.03;9333.21;5351.09;	0.99474;0.999481;0.994584;0.997858;0.98978;0.98327;0.993018;0.9928;0.951246;0.844091;0.987612;0.981288;	25466	2.77525	0	0	0	0.999998	1	0.770104	0.779	0.784094	0.767636
Z:\HESI-source-performance\Slice-PASEF\HeLa-phospho\Raw-Data\Unenrich\20221109_HESI-1F-Slice-PASEF-unenrich-HeLa-1000ng_1_1_5000.d	20221109_HESI-1F-Slice-PASEF-unenrich-HeLa-1000ng_1_1_5000	Q92499	Q92499	DDX1_HUMAN	DDX1	273218	278438	274217	273218	278438	274217	274217	IMHFPTWVDLK	IMHFPTWVDLK	IMHFPTWVDLK3	3	1.74888e-05	1.74888e-05	1.86999e-06	0.000258598	0.000228363	0.00021901	0.000228728	0	1	76804.3	77637.2	76369.2		38508.5	0.995462	18.0319	18.0107	18.0531	72.6756	17.7612	74.733	ATP-dependent RNA helicase DDX1	0	0	0.978417	38727.9	5.93659	0.665335	1	2.467	0.999979	1.44243	0.301829	31506.5;27946.5;25568.5;17351.3;15042.3;13043.3;11424.2;4796.09;6442.12;1692.03;9383.16;4763.09;	31506.5;27946.5;25568.5;17351.3;15042.3;13043.3;11424.2;4796.09;6442.12;1692.03;9383.16;4763.09;	0.99864;0.989523;0.992111;0.99926;0.98367;0.996871;0.976807;0.988248;0.944972;0.957883;0.995035;0.970678;	25466	2.467	0	0	0	0.999983	1	0.77125	0.779	0.783727	0.768675
Z:\HESI-source-performance\Slice-PASEF\HeLa-phospho\Raw-Data\Unenrich\20221109_HESI-1F-Slice-PASEF-unenrich-HeLa-1000ng_1_1_4998.d	20221109_HESI-1F-Slice-PASEF-unenrich-HeLa-1000ng_1_1_4998	Q92499	Q92499	DDX1_HUMAN	DDX1	283639	277602	280747	283639	277602	280747	280747	IMHFPTWVDLKGEDSVPDTVHHVVVPVNPK	IMHFPTWVDLKGEDSVPDTVHHVVVPVNPK	IMHFPTWVDLKGEDSVPDTVHHVVVPVNPK5	5	4.22341e-06	4.22341e-06	3.1335e-06	0.000255689	0.000234522	0.00021901	0.000234907	0	1	39320.4	38612.8	39290.7		6143.55	0.995878	16.9623	16.941	16.9835	65.9618	16.908	66.3696	ATP-dependent RNA helicase DDX1	0	0	0.880485	6148.19	3.72325	0.348184	1	0.367463	0.999995	1.34361	0.247146	22419.9;6886.22;9302.29;7598.24;3437.11;2880.1;4682.17;4498.15;11478.4;2742.1;375.015;2607.09;	22419.9;6886.22;9302.29;7598.24;3437.11;2880.1;4682.17;4498.15;11478.4;2742.1;375.015;2607.09;	0.998959;0.958317;0.992727;0.990647;0.9734;0.976582;0.960701;0.967879;0.838723;0.956515;0.750562;0.940817;	23945	0.367463	0	0	0	0.999996	1	1.00021	0.997	0.99928	0.999547
Z:\HESI-source-performance\Slice-PASEF\HeLa-phospho\Raw-Data\Unenrich\20221109_HESI-1F-Slice-PASEF-unenrich-HeLa-1000ng_1_1_4999.d	20221109_HESI-1F-Slice-PASEF-unenrich-HeLa-1000ng_1_1_4999	Q92499	Q92499	DDX1_HUMAN	DDX1	280445	279520	280640	280445	279520	280640	280640	IMHFPTWVDLKGEDSVPDTVHHVVVPVNPK	IMHFPTWVDLKGEDSVPDTVHHVVVPVNPK	IMHFPTWVDLKGEDSVPDTVHHVVVPVNPK5	5	3.1335e-06	3.1335e-06	3.1335e-06	0.000255885	0.000224517	0.00021901	0.000224921	0	1	35299.2	35159.8	35110.5		4881.92	0.987301	16.9602	16.939	16.9815	65.9618	16.9099	66.2805	ATP-dependent RNA helicase DDX1	0	0	0.83202	4908.17	4.04654	0.377093	1	0	0.999996	0.991916	0.144151	20265.7;6557.22;8889.34;6144.22;3200.11;3789.12;5786.2;3499.12;15278.5;2595.1;485.015;2027.09;	20265.7;6557.22;8889.34;6144.22;3200.11;3789.12;5786.2;3499.12;15278.5;2595.1;485.015;2027.09;	0.997786;0.980822;0.982247;0.960029;0.957941;0.970717;0.977552;0.981884;0.790987;0.93139;0.790227;0.958143;	23945	0	0	0	0	0.999997	1	1.00125	0.997	0.99947	1.00056
Z:\HESI-source-performance\Slice-PASEF\HeLa-phospho\Raw-Data\Unenrich\20221109_HESI-1F-Slice-PASEF-unenrich-HeLa-1000ng_1_1_5000.d	20221109_HESI-1F-Slice-PASEF-unenrich-HeLa-1000ng_1_1_5000	Q92499	Q92499	DDX1_HUMAN	DDX1	273218	278438	274217	273218	278438	274217	274217	IMHFPTWVDLKGEDSVPDTVHHVVVPVNPK	IMHFPTWVDLKGEDSVPDTVHHVVVPVNPK	IMHFPTWVDLKGEDSVPDTVHHVVVPVNPK5	5	4.43046e-05	0.000108876	3.1335e-06	0.000258598	0.000228363	0.00021901	0.000228728	0	1	32367	32950.7	32412.6		5841.41	0.992356	16.9602	16.939	16.9814	65.9618	16.9089	66.3369	ATP-dependent RNA helicase DDX1	0	0	0.932906	5833.19	3.4565	0.478219	1	0.162206	0.999871	1.28226	0.223816	18290.5;4830.15;8409.29;5667.19;1961.06;3209.12;4468.13;4029.15;12830.4;2407.07;477.013;1748.06;	18290.5;4830.15;8409.29;5667.19;1961.06;3209.12;4468.13;4029.15;12830.4;2407.07;477.013;1748.06;	0.99891;0.969028;0.986284;0.980211;0.811565;0.891917;0.979251;0.956549;0.774029;0.997365;0.745763;0.856483;	23945	0.162206	0	0	0	0.999891	1	1.00125	0.997	0.998809	1.00079
Z:\HESI-source-performance\Slice-PASEF\HeLa-phospho\Raw-Data\Unenrich\20221109_HESI-1F-Slice-PASEF-unenrich-HeLa-1000ng_1_1_4998.d	20221109_HESI-1F-Slice-PASEF-unenrich-HeLa-1000ng_1_1_4998	P19367	P19367	HXK1_HUMAN	HK1	127178	124756	122828	127178	124756	122828	122828	IMHQTVK	IMHQTVK	IMHQTVK2	2	0.000614934	0.00640115	0.000350529	0.000255689	0.000234522	0.00021901	0.000234907	0	1	13722.3	13233.2	13465.5		13836.4	0.965601	3.36052	3.33932	3.38173	-48.6187	3.29645	-49.4689	Hexokinase-1	0	0	0.860938	14100.2	3.32578	0.303889	0.961036	1.16089	0.99238	1.88755	0.297769	4761.11;2152.04;6809.13;959.019;2731.05;1060.02;1375.03;945.017;22448.5;3889.08;1491.03;1355.02;	4761.11;2152.04;6809.13;959.019;2731.05;1060.02;1375.03;945.017;22448.5;3889.08;1491.03;1355.02;	0.992959;0.838867;0.986527;0.938345;0.828168;0.973598;0.838988;0.736678;0.971346;0.911734;0.976388;0.924077;	4721	1.16089	0	0	0	0.993599	1	0.778021	0.773	0.776882	0.775271
Z:\HESI-source-performance\Slice-PASEF\HeLa-phospho\Raw-Data\Unenrich\20221109_HESI-1F-Slice-PASEF-unenrich-HeLa-1000ng_1_1_4999.d	20221109_HESI-1F-Slice-PASEF-unenrich-HeLa-1000ng_1_1_4999	P19367	P19367	HXK1_HUMAN	HK1	120668	121127	122748	120668	121127	122748	122748	IMHQTVK	IMHQTVK	IMHQTVK2	2	0.000230218	0.00123148	0.000350529	0.000255885	0.000224517	0.00021901	0.000224921	0	1	15508.3	15419.2	15397.5		14350	0.971601	3.35957	3.33833	3.38078	-48.6187	3.27604	-48.9384	Hexokinase-1	0	0	0.898042	14453.3	2.97057	0.605323	1	1.80843	0.99855	1.36422	0.170446	4567.1;2811.06;8130.17;1033.02;2486.05;1250.02;2484.05;753.015;22538.5;5491.1;1707.04;2035.04;	4567.1;2811.06;8130.17;1033.02;2486.05;1250.02;2484.05;753.015;22538.5;5491.1;1707.04;2035.04;	0.965704;0.989609;0.968688;0.916887;0.655914;0.675532;0.861775;0.707303;0.988692;0.882475;0.904991;0.900305;	4721	1.80843	0	0	0	0.998769	1	0.784896	0.773	0.777235	0.780927
Z:\HESI-source-performance\Slice-PASEF\HeLa-phospho\Raw-Data\Unenrich\20221109_HESI-1F-Slice-PASEF-unenrich-HeLa-1000ng_1_1_5000.d	20221109_HESI-1F-Slice-PASEF-unenrich-HeLa-1000ng_1_1_5000	P19367	P19367	HXK1_HUMAN	HK1	120623	121702	121979	120623	121702	121979	121979	IMHQTVK	IMHQTVK	IMHQTVK2	2	0.00515136	0.0716432	0.000350529	0.000258598	0.000228363	0.00021901	0.000228728	0	1	11258.2	11483.3	11295.7		12766.6	0.973622	3.34789	3.32668	3.36911	-48.6187	3.28103	-49.05	Hexokinase-1	0	0	0.803119	12724.2	2.46633	0.404292	1	2.2303	0.921889	1.25116	0.304735	3677.08;1752.04;5829.1;1055.02;4791.08;1073.02;1353.02;572.009;22089.5;3963.08;1397.03;1096.03;	3677.08;1752.04;5829.1;1055.02;4791.08;1073.02;1353.02;572.009;22089.5;3963.08;1397.03;1096.03;	0.991537;0.887472;0.988216;0.836221;0.780354;0.910533;0.919162;0.854021;0.990221;0.976922;0.748776;0.770108;	4706	2.2303	0	0	0	0.928357	1	0.78625	0.773	0.776758	0.782208
Z:\HESI-source-performance\Slice-PASEF\HeLa-phospho\Raw-Data\Unenrich\20221109_HESI-1F-Slice-PASEF-unenrich-HeLa-1000ng_1_1_5000.d	20221109_HESI-1F-Slice-PASEF-unenrich-HeLa-1000ng_1_1_5000	P11388;Q02880	P11388;Q02880	TOP2A_HUMAN;TOP2B_HUMAN	TOP2A;TOP2B	41434.4	41991.2	42396.3	41434.4	41991.2	42396.3		IMIMTDQDQDGSHIK	IMIMTDQDQDGSHIK	IMIMTDQDQDGSHIK2	2	0.00233584	0.0343808	0.00455505	0.000258598	0.000228363	0.00021901	0.000228728	0	0	2385.09	2414.03	2374.61		2699.19	0.82504	10.4668	10.4456	10.4881	16.664	10.4576	16.6563	DNA topoisomerase 2-alpha	0	0	0.979811	2711.11	1.82766	0.486696	1	0.503484	0.960928	1.33543	0.243746	136.006;1393.05;514.019;478.017;373.019;514.023;99.0039;468.021;339.015;445.019;742.023;672.027;	136.006;1393.05;514.019;478.017;373.019;514.023;99.0039;468.021;339.015;445.019;742.023;672.027;	0.596603;0.800229;0.523799;0.794204;0.658636;0.920957;0.224468;0.701808;0.855493;0.687654;0.78751;0.910773;	14761	0.503484	0	0	0	0.965619	1	1.12318	1.123	1.1255	1.12018
Z:\HESI-source-performance\Slice-PASEF\HeLa-phospho\Raw-Data\Unenrich\20221109_HESI-1F-Slice-PASEF-unenrich-HeLa-1000ng_1_1_4998.d	20221109_HESI-1F-Slice-PASEF-unenrich-HeLa-1000ng_1_1_4998	P11388;Q02880	P11388;Q02880	TOP2A_HUMAN;TOP2B_HUMAN	TOP2A;TOP2B	44070	43420.7	43279	44070	43420.7	43279		IMIMTDQDQDGSHIK	IMIMTDQDQDGSHIK	IMIMTDQDQDGSHIK3	3	0.000375599	0.00367317	0.000618479	0.000255689	0.000234522	0.00021901	0.000234907	0	0	11691.3	11458.2	11659.4		3814.68	0.95683	10.4264	10.4052	10.4476	16.664	10.4553	16.3632	DNA topoisomerase 2-alpha	0	0	0.631782	3825.1	2.67518	0.588823	1	0	0.995613	1.80138	0.300884	7236.17;2527.05;3459.08;1713.04;1928.04;5297.12;1369.03;498.014;5089.12;3365.09;478.013;46043.1;	7236.17;2527.05;3459.08;1713.04;1928.04;5297.12;1369.03;498.014;5089.12;3365.09;478.013;46043.1;	0.963442;0.921387;0.963569;0.942159;0.978467;0.866053;0.828749;0.966542;0.899989;0.941817;0.896478;0.971055;	14708	0	0	0	0	0.996327	1	0.846354	0.838	0.844012	0.840981
Z:\HESI-source-performance\Slice-PASEF\HeLa-phospho\Raw-Data\Unenrich\20221109_HESI-1F-Slice-PASEF-unenrich-HeLa-1000ng_1_1_4999.d	20221109_HESI-1F-Slice-PASEF-unenrich-HeLa-1000ng_1_1_4999	P11388;Q02880	P11388;Q02880	TOP2A_HUMAN;TOP2B_HUMAN	TOP2A;TOP2B	42753	42549.4	42273.9	42753	42549.4	42273.9		IMIMTDQDQDGSHIK	IMIMTDQDQDGSHIK	IMIMTDQDQDGSHIK3	3	0.00384844	0.0452413	0.000618479	0.000255885	0.000224517	0.00021901	0.000224921	0	0	13211.3	13214.9	13196.3		8521.55	0.940842	10.4571	10.4358	10.4783	16.664	10.4582	16.61	DNA topoisomerase 2-alpha	0	0	0.812447	8531.23	2.36509	0.582537	1	0	0.949347	1.74675	0.416788	8290.21;3268.08;4450.1;1603.03;1653.05;3998.1;1554.03;207.006;8295.19;2599.05;582.014;26945.6;	8290.21;3268.08;4450.1;1603.03;1653.05;3998.1;1554.03;207.006;8295.19;2599.05;582.014;26945.6;	0.919568;0.988246;0.97691;0.936512;0.953813;0.966167;0.943319;0.903405;0.916371;0.925873;0.874402;0.644161;	14753	0	0	0	0	0.954759	1	0.844167	0.838	0.844199	0.839675
Z:\HESI-source-performance\Slice-PASEF\HeLa-phospho\Raw-Data\Unenrich\20221109_HESI-1F-Slice-PASEF-unenrich-HeLa-1000ng_1_1_5000.d	20221109_HESI-1F-Slice-PASEF-unenrich-HeLa-1000ng_1_1_5000	P11388;Q02880	P11388;Q02880	TOP2A_HUMAN;TOP2B_HUMAN	TOP2A;TOP2B	41434.4	41991.2	42396.3	41434.4	41991.2	42396.3		IMIMTDQDQDGSHIK	IMIMTDQDQDGSHIK	IMIMTDQDQDGSHIK3	3	0.00130019	0.0203697	0.000618479	0.000258598	0.000228363	0.00021901	0.000228728	0	0	13052.4	13200	12984.4		7021.43	0.982768	10.4458	10.4246	10.467	16.664	10.4576	16.4824	DNA topoisomerase 2-alpha	0	0	0.896128	7058.2	2.9431	0.518146	1	0	0.976476	0.984461	0.270473	8563.24;2876.08;2790.07;1581.04;1613.04;4255.1;1542.04;426.01;4976.14;2932.07;200.005;19609.6;	8563.24;2876.08;2790.07;1581.04;1613.04;4255.1;1542.04;426.01;4976.14;2932.07;200.005;19609.6;	0.992754;0.994953;0.833465;0.841358;0.908031;0.964866;0.9123;0.911161;0.887363;0.808471;0.69824;0.614805;	14738	0	0	0	0	0.97963	1	0.844063	0.838	0.843971	0.839411
Z:\HESI-source-performance\Slice-PASEF\HeLa-phospho\Raw-Data\Unenrich\20221109_HESI-1F-Slice-PASEF-unenrich-HeLa-1000ng_1_1_4998.d	20221109_HESI-1F-Slice-PASEF-unenrich-HeLa-1000ng_1_1_4998	Q9Y2L1	Q9Y2L1	RRP44_HUMAN	DIS3	42586.3	41683.1	44946.7	42586.3	41683.1	44946.7	44946.7	IMLDSSNLQHQK	IMLDSSNLQHQK	IMLDSSNLQHQK2	2	0.000143554	0.000173443	4.43046e-05	0.000255689	0.000234522	0.00021901	0.000234907	0	1	3533.14	3451.97	3512.58		3731.29	0.932902	8.95171	8.9305	8.97292	4.84833	8.96081	4.73525	Exosome complex exonuclease RRP44	0	0	0.711989	3753.14	2.46735	0.467515	1	0	0.999792	1.54569	0.512257	1542.06;1055.04;936.04;798.027;5212.25;809.031;947.037;625.024;4077.14;2005.06;193.008;428.014;	1542.06;1055.04;936.04;798.027;5212.25;809.031;947.037;625.024;4077.14;2005.06;193.008;428.014;	0.915988;0.986035;0.900878;0.963569;0.556082;0.909155;0.83951;0.860453;0.710685;0.821257;0.657216;0.841022;	12619	0	0	0	0	0.999827	1	1.05396	1.057	1.05957	1.05227
Z:\HESI-source-performance\Slice-PASEF\HeLa-phospho\Raw-Data\Unenrich\20221109_HESI-1F-Slice-PASEF-unenrich-HeLa-1000ng_1_1_4999.d	20221109_HESI-1F-Slice-PASEF-unenrich-HeLa-1000ng_1_1_4999	Q9Y2L1	Q9Y2L1	RRP44_HUMAN	DIS3	52474.4	52443.9	43650.9	52474.4	52443.9	43650.9	43650.9	IMLDSSNLQHQK	IMLDSSNLQHQK	IMLDSSNLQHQK2	2	0.000141203	0.000869778	4.43046e-05	0.000255885	0.000224517	0.00021901	0.000224921	0	1	2894.11	2889.26	2885.21		3707.71	0.91289	8.9716	8.95039	8.99283	4.84833	8.96422	4.92603	Exosome complex exonuclease RRP44	0	0	0.877218	3719.15	1.88723	0.645278	1	0.238955	0.998975	1.29127	0.366467	1434.05;514.021;946.037;690.027;6827.24;88.0035;485.017;610.02;2858.11;1608.06;124.004;206.007;	1434.05;514.021;946.037;690.027;6827.24;88.0035;485.017;610.02;2858.11;1608.06;124.004;206.007;	0.982071;0.985132;0.768769;0.826886;0.488423;0.390199;0.955863;0.897093;0.874698;0.80944;0.673039;0.664184;	12649	0.238955	0	0	0	0.99913	1	1.05729	1.057	1.0591	1.05535
Z:\HESI-source-performance\Slice-PASEF\HeLa-phospho\Raw-Data\Unenrich\20221109_HESI-1F-Slice-PASEF-unenrich-HeLa-1000ng_1_1_5000.d	20221109_HESI-1F-Slice-PASEF-unenrich-HeLa-1000ng_1_1_5000	Q9Y2L1	Q9Y2L1	RRP44_HUMAN	DIS3	41663.3	42170.4	46698.5	41663.3	42170.4	46698.5	46698.5	IMLDSSNLQHQK	IMLDSSNLQHQK	IMLDSSNLQHQK2	2	4.43046e-05	0.000157929	4.43046e-05	0.000258598	0.000228363	0.00021901	0.000228728	0	1	3641.14	3692.93	3632.61		2815.48	0.937302	8.96035	8.93913	8.98155	4.84833	8.9632	4.76679	Exosome complex exonuclease RRP44	0	0	0.887197	2822.09	2.8191	0.455447	1	0	0.999813	1.27805	0.347081	1159.05;1188.05;1294.05;335.015;291.01;244.008;625.022;423.017;3406.15;2577.08;67.0034;445.017;	1159.05;1188.05;1294.05;335.015;291.01;244.008;625.022;423.017;3406.15;2577.08;67.0034;445.017;	0.963305;0.967355;0.886419;0.51551;0.724907;0.833789;0.774829;0.874606;0.852232;0.923691;0.340356;0.823159;	12634	0	0	0	0	0.999842	1	1.0574	1.057	1.05924	1.05554
Z:\HESI-source-performance\Slice-PASEF\HeLa-phospho\Raw-Data\Unenrich\20221109_HESI-1F-Slice-PASEF-unenrich-HeLa-1000ng_1_1_4998.d	20221109_HESI-1F-Slice-PASEF-unenrich-HeLa-1000ng_1_1_4998	Q9Y2L1	Q9Y2L1	RRP44_HUMAN	DIS3	42586.3	41683.1	44946.7	42586.3	41683.1	44946.7	44946.7	IMLDSSNLQHQK	IMLDSSNLQHQK	IMLDSSNLQHQK3	3	2.53404e-06	2.53404e-06	1.0108e-07	0.000255689	0.000234522	0.00021901	0.000234907	0	1	27556.5	26923.4	27396.1		9946.95	0.98911	8.95171	8.9305	8.97292	4.84833	8.96081	4.73526	Exosome complex exonuclease RRP44	0	0	0.926281	10005.2	4.9064	0.602387	1	0.34715	0.999997	1.6188	0.337454	14405.3;6626.13;5250.09;4475.08;6525.12;2545.05;3784.06;4017.06;2596.04;4182.07;4009.06;4012.09;	14405.3;6626.13;5250.09;4475.08;6525.12;2545.05;3784.06;4017.06;2596.04;4182.07;4009.06;4012.09;	0.99308;0.98885;0.991421;0.957013;0.980608;0.952859;0.97601;0.965686;0.843397;0.939476;0.972981;0.966736;	12626	0.34715	0	0	0	0.999997	1	0.761042	0.757	0.761122	0.758139
Z:\HESI-source-performance\Slice-PASEF\HeLa-phospho\Raw-Data\Unenrich\20221109_HESI-1F-Slice-PASEF-unenrich-HeLa-1000ng_1_1_4999.d	20221109_HESI-1F-Slice-PASEF-unenrich-HeLa-1000ng_1_1_4999	Q9Y2L1	Q9Y2L1	RRP44_HUMAN	DIS3	52474.4	52443.9	43650.9	52474.4	52443.9	43650.9	43650.9	IMLDSSNLQHQK	IMLDSSNLQHQK	IMLDSSNLQHQK3	3	1.0108e-07	1.0108e-07	1.0108e-07	0.000255885	0.000224517	0.00021901	0.000224921	0	1	25723.5	25698.8	25662.8		9308.17	0.986883	8.93979	8.91859	8.961	4.84833	8.96422	4.67336	Exosome complex exonuclease RRP44	0	0	0.94993	9330.18	4.68218	0.5823	1	0.4022	1	1.00868	0.24023	12937.3;6810.12;4156.07;3785.08;5976.1;2887.05;3514.06;4676.08;2848.06;3230.06;2541.05;4389.08;	12937.3;6810.12;4156.07;3785.08;5976.1;2887.05;3514.06;4676.08;2848.06;3230.06;2541.05;4389.08;	0.986023;0.984477;0.935459;0.963864;0.991489;0.92949;0.937494;0.991795;0.917222;0.932114;0.872354;0.930273;	12611	0.4022	0	0	0	1	1	0.76125	0.757	0.761101	0.758271
Z:\HESI-source-performance\Slice-PASEF\HeLa-phospho\Raw-Data\Unenrich\20221109_HESI-1F-Slice-PASEF-unenrich-HeLa-1000ng_1_1_5000.d	20221109_HESI-1F-Slice-PASEF-unenrich-HeLa-1000ng_1_1_5000	Q9Y2L1	Q9Y2L1	RRP44_HUMAN	DIS3	41663.3	42170.4	46698.5	41663.3	42170.4	46698.5	46698.5	IMLDSSNLQHQK	IMLDSSNLQHQK	IMLDSSNLQHQK3	3	9.57581e-07	9.57581e-07	1.0108e-07	0.000258598	0.000228363	0.00021901	0.000228728	0	1	26048.5	26423.7	25992.1		8565.56	0.997071	8.94975	8.92852	8.97095	4.84833	8.9632	4.68426	Exosome complex exonuclease RRP44	0	0	0.909942	8584.13	4.60179	0.621275	1	0.253337	0.999999	1.77569	0.222601	14053.2;6878.12;4831.1;3514.06;5117.11;2944.04;3054.05;3625.06;2591.05;5290.1;4606.08;4823.08;	14053.2;6878.12;4831.1;3514.06;5117.11;2944.04;3054.05;3625.06;2591.05;5290.1;4606.08;4823.08;	0.998095;0.998;0.978131;0.928042;0.993008;0.972846;0.907805;0.991957;0.974103;0.967696;0.978387;0.821076;	12626	0.253337	0	0	0	0.999999	1	0.762396	0.757	0.760987	0.759518
Z:\HESI-source-performance\Slice-PASEF\HeLa-phospho\Raw-Data\Unenrich\20221109_HESI-1F-Slice-PASEF-unenrich-HeLa-1000ng_1_1_4998.d	20221109_HESI-1F-Slice-PASEF-unenrich-HeLa-1000ng_1_1_4998	Q14195	Q14195	DPYL3_HUMAN	DPYSL3	336690	328685	341275	336690	328685	341275	341275	IMLEDGNLHVTQGAGR	IMLEDGNLHVTQGAGR	IMLEDGNLHVTQGAGR2	2	0.000144697	0.000397138	1.44547e-05	0.000255689	0.000234522	0.00021901	0.000234907	0	1	16580.7	16177.6	16461.6		18592.2	0.888794	11.6678	11.6465	11.689	26.4145	11.7268	26.0423	Dihydropyrimidinase-related protein 3	0	0	0.816091	18726.7	1.74786	0.336765	1	1.06958	0.999524	1.46019	0.114267	2643.09;12031.5;2019.08;2530.1;968.041;933.041;657.022;1060.04;117052;487.017;772.034;685.032;	2643.09;12031.5;2019.08;2530.1;968.041;933.041;657.022;1060.04;117052;487.017;772.034;685.032;	0.816507;0.862278;0.990903;0.933403;0.867249;0.880076;0.643795;0.90708;0.875771;0.694064;0.922416;0.78666;	16456	1.06958	0	0	0	0.999603	1	1.11312	1.108	1.11048	1.11086
Z:\HESI-source-performance\Slice-PASEF\HeLa-phospho\Raw-Data\Unenrich\20221109_HESI-1F-Slice-PASEF-unenrich-HeLa-1000ng_1_1_4999.d	20221109_HESI-1F-Slice-PASEF-unenrich-HeLa-1000ng_1_1_4999	Q14195	Q14195	DPYL3_HUMAN	DPYSL3	338988	338493	337348	338988	338493	337348	337348	IMLEDGNLHVTQGAGR	IMLEDGNLHVTQGAGR	IMLEDGNLHVTQGAGR2	2	1.44547e-05	1.44547e-05	1.44547e-05	0.000255885	0.000224517	0.00021901	0.000224921	0	1	26263.1	26226.5	26189.7		25124.6	0.97606	11.6979	11.6766	11.7191	26.4145	11.7145	26.3213	Dihydropyrimidinase-related protein 3	0	0	0.976546	25194.9	2.48379	0.433528	1	1.24286	0.999983	1.47685	0.310357	3654.13;22516.9;1665.07;2081.1;1831.07;813.033;693.034;1163.04;166140;361.017;1181.05;786.03;	3654.13;22516.9;1665.07;2081.1;1831.07;813.033;693.034;1163.04;166140;361.017;1181.05;786.03;	0.98172;0.979587;0.967676;0.94461;0.884269;0.895895;0.831572;0.893861;0.996731;0.893077;0.920817;0.939964;	16501	1.24286	0	0	0	0.999986	1	1.10677	1.108	1.11025	1.10513
Z:\HESI-source-performance\Slice-PASEF\HeLa-phospho\Raw-Data\Unenrich\20221109_HESI-1F-Slice-PASEF-unenrich-HeLa-1000ng_1_1_5000.d	20221109_HESI-1F-Slice-PASEF-unenrich-HeLa-1000ng_1_1_5000	Q14195	Q14195	DPYL3_HUMAN	DPYSL3	338758	344032	332444	338758	344032	332444	332444	IMLEDGNLHVTQGAGR	IMLEDGNLHVTQGAGR	IMLEDGNLHVTQGAGR2	2	4.43046e-05	0.000205173	1.44547e-05	0.000258598	0.000228363	0.00021901	0.000228728	0	1	23504	23794.9	23406.3		26759.3	0.97173	11.687	11.6658	11.7082	26.4145	11.7142	26.2241	Dihydropyrimidinase-related protein 3	0	0	0.868032	26870.9	1.86583	0.372939	1	0.911375	0.999757	0.898508	0.183487	3323.13;19047.8;2450.1;2006.08;1445.05;943.037;897.037;577.026;160851;731.03;1459.07;616.028;	3323.13;19047.8;2450.1;2006.08;1445.05;943.037;897.037;577.026;160851;731.03;1459.07;616.028;	0.965059;0.972264;0.982552;0.953438;0.945932;0.878743;0.912153;0.861066;0.998832;0.866091;0.869348;0.96985;	16486	0.911375	0	0	0	0.999795	1	1.10615	1.108	1.10993	1.10437
Z:\HESI-source-performance\Slice-PASEF\HeLa-phospho\Raw-Data\Unenrich\20221109_HESI-1F-Slice-PASEF-unenrich-HeLa-1000ng_1_1_4998.d	20221109_HESI-1F-Slice-PASEF-unenrich-HeLa-1000ng_1_1_4998	Q14195	Q14195	DPYL3_HUMAN	DPYSL3	336690	328685	341275	336690	328685	341275	341275	IMLEDGNLHVTQGAGR	IMLEDGNLHVTQGAGR	IMLEDGNLHVTQGAGR3	3	5.77868e-05	3.4186e-05	2.75187e-05	0.000255689	0.000234522	0.00021901	0.000234907	0	1	336690	328685	334456		101103	0.998446	11.6998	11.6785	11.721	26.4145	11.7268	26.3058	Dihydropyrimidinase-related protein 3	0	0	0.995594	101778	6.31546	0.308405	1	0	0.999959	2.11777	0.458192	208587;43493.3;84609.4;40868.2;31279.7;2305.05;83862.1;	208587;43493.3;84609.4;40868.2;31279.7;2305.05;83862.1;	0.998338;0.997567;0.999167;0.995694;0.996444;0.911074;0.996111;	16508	0	0	0	0	0.999942	1	0.879896	0.866	0.868749	0.875628
Z:\HESI-source-performance\Slice-PASEF\HeLa-phospho\Raw-Data\Unenrich\20221109_HESI-1F-Slice-PASEF-unenrich-HeLa-1000ng_1_1_4999.d	20221109_HESI-1F-Slice-PASEF-unenrich-HeLa-1000ng_1_1_4999	Q14195	Q14195	DPYL3_HUMAN	DPYSL3	338988	338493	337348	338988	338493	337348	337348	IMLEDGNLHVTQGAGR	IMLEDGNLHVTQGAGR	IMLEDGNLHVTQGAGR3	3	3.66636e-05	0.00011095	2.75187e-05	0.000255885	0.000224517	0.00021901	0.000224921	0	1	338988	338493	338018		96351.9	0.99802	11.698	11.6768	11.7192	26.4145	11.7145	26.3227	Dihydropyrimidinase-related protein 3	0	0	0.997098	96628.4	6.5754	0.302631	1	0	0.999869	1.36075	0.32337	206849;46643.3;85495.4;41837.2;32964.9;3127.06;86748.4;	206849;46643.3;85495.4;41837.2;32964.9;3127.06;86748.4;	0.997912;0.99849;0.998026;0.997636;0.995757;0.962705;0.997893;	16508	0	0	0	0	0.999889	1	0.879896	0.866	0.868931	0.875614
Z:\HESI-source-performance\Slice-PASEF\HeLa-phospho\Raw-Data\Unenrich\20221109_HESI-1F-Slice-PASEF-unenrich-HeLa-1000ng_1_1_5000.d	20221109_HESI-1F-Slice-PASEF-unenrich-HeLa-1000ng_1_1_5000	Q14195	Q14195	DPYL3_HUMAN	DPYSL3	338758	344032	332444	338758	344032	332444	332444	IMLEDGNLHVTQGAGR	IMLEDGNLHVTQGAGR	IMLEDGNLHVTQGAGR3	3	2.75187e-05	2.75187e-05	2.75187e-05	0.000258598	0.000228363	0.00021901	0.000228728	0	1	338758	344032	338413		93169.3	0.997572	11.6978	11.6765	11.719	26.4145	11.7142	26.3137	Dihydropyrimidinase-related protein 3	0	0	0.990852	93264.4	6.39226	0.286813	1	0	0.999967	1.55002	0.356764	210787;43731.3;84239.4;41073.3;31770.7;2408.07;87387.4;	210787;43731.3;84239.4;41073.3;31770.7;2408.07;87387.4;	0.997325;0.998696;0.997605;0.997181;0.996912;0.990053;0.997314;	16508	0	0	0	0	0.999972	1	0.879896	0.866	0.868892	0.876115
Z:\HESI-source-performance\Slice-PASEF\HeLa-phospho\Raw-Data\Unenrich\20221109_HESI-1F-Slice-PASEF-unenrich-HeLa-1000ng_1_1_4999.d	20221109_HESI-1F-Slice-PASEF-unenrich-HeLa-1000ng_1_1_4999	Q15437	Q15437	SC23B_HUMAN	SEC23B	43332	43229.7	41994.6	43332	43229.7	41994.6	41994.6	IMLFTGGPPTQGPGMVVGDELK	IMLFTGGPPTQGPGMVVGDELK	IMLFTGGPPTQGPGMVVGDELK3	3	0.00522783	0.0642941	0.0107594	0.000255885	0.000224517	0.00021901	0.000224921	0	1	11930.4	11968.8	11952		5060.34	0.946158	19.6124	19.5912	19.6336	90.6381	19.6356	90.5405	Protein transport protein Sec23B	0	0	0	5051.18	1.07483	0.40559	1	0.150439	0.929519	0.874083	0.180254	3889.11;3112.09;1358.05;4704.16;3337.12;1842.06;1681.06;3708.11;3478.11;2290.07;3164.1;2242.07;	3889.11;3112.09;1358.05;4704.16;3337.12;1842.06;1681.06;3708.11;3478.11;2290.07;3164.1;2242.07;	0.979731;0.88559;0.815706;0.951504;0.899497;0.79684;0.929106;0.954071;0.908256;0.836211;0.895361;0.979632;	27693	0.150439	0	0	0	0.935706	1	0.967396	0.957	0.957351	0.965578
Z:\HESI-source-performance\Slice-PASEF\HeLa-phospho\Raw-Data\Unenrich\20221109_HESI-1F-Slice-PASEF-unenrich-HeLa-1000ng_1_1_4998.d	20221109_HESI-1F-Slice-PASEF-unenrich-HeLa-1000ng_1_1_4998	P12956	P12956	XRCC6_HUMAN	XRCC6	1012370	992021	981796	1012370	992021	981796	981796	IMLFTNEDNPHGNDSAK	IMLFTNEDNPHGNDSAK	IMLFTNEDNPHGNDSAK2	2	5.77868e-05	4.38262e-05	1.85992e-05	0.000255689	0.000234522	0.00021901	0.000234907	0	1	9992.45	9814.5	9986.82		28962	0.969219	11.8475	11.8263	11.8688	26.3364	11.7174	27.4871	X-ray repair cross-complementing protein 6	0	0	0.894044	28978.3	2.51231	0.575197	1	0.71944	0.999947	0.857196	0.347082	4114.21;3064.13;2814.11;1218.05;1389.06;2794.13;552.02;591.026;1395.07;598.028;433.018;585.026;	4114.21;3064.13;2814.11;1218.05;1389.06;2794.13;552.02;591.026;1395.07;598.028;433.018;585.026;	0.97449;0.979663;0.950143;0.912091;0.836383;0.959238;0.89492;0.882579;0.848699;0.777545;0.778062;0.926221;	16710	0.71944	0	0	0	0.999942	1	1.15594	1.157	1.16236	1.15107
Z:\HESI-source-performance\Slice-PASEF\HeLa-phospho\Raw-Data\Unenrich\20221109_HESI-1F-Slice-PASEF-unenrich-HeLa-1000ng_1_1_4999.d	20221109_HESI-1F-Slice-PASEF-unenrich-HeLa-1000ng_1_1_4999	P12956	P12956	XRCC6_HUMAN	XRCC6	978789	981120	979328	978789	981120	979328	979328	IMLFTNEDNPHGNDSAK	IMLFTNEDNPHGNDSAK	IMLFTNEDNPHGNDSAK2	2	1.85992e-05	1.85992e-05	1.85992e-05	0.000255885	0.000224517	0.00021901	0.000224921	0	1	11573.5	11577.5	11561.3		30275.6	0.976269	11.8562	11.835	11.8775	26.3364	11.7057	27.5479	X-ray repair cross-complementing protein 6	0	0	0.968629	30307.5	3.1384	0.620828	1	0.97355	0.999978	1.31227	0.319787	4060.16;3979.19;3534.14;1435.06;1182.05;2205.1;527.024;1057.04;440.02;342.015;241.011;1014.05;	4060.16;3979.19;3534.14;1435.06;1182.05;2205.1;527.024;1057.04;440.02;342.015;241.011;1014.05;	0.981123;0.952981;0.996914;0.78016;0.72643;0.920047;0.807068;0.893282;0.890533;0.863837;0.858409;0.605009;	16725	0.97355	0	0	0	0.999981	1	1.15396	1.157	1.1626	1.14885
Z:\HESI-source-performance\Slice-PASEF\HeLa-phospho\Raw-Data\Unenrich\20221109_HESI-1F-Slice-PASEF-unenrich-HeLa-1000ng_1_1_5000.d	20221109_HESI-1F-Slice-PASEF-unenrich-HeLa-1000ng_1_1_5000	P12956	P12956	XRCC6_HUMAN	XRCC6	963617	970039	982060	963617	970039	982060	982060	IMLFTNEDNPHGNDSAK	IMLFTNEDNPHGNDSAK	IMLFTNEDNPHGNDSAK2	2	2.91316e-05	2.91316e-05	1.85992e-05	0.000258598	0.000228363	0.00021901	0.000228728	0	1	6790.34	6879.37	6767.02		24461.8	0.889906	11.8242	11.803	11.8454	26.3364	11.7052	27.3328	X-ray repair cross-complementing protein 6	0	0	0.928061	24546.1	2.50841	0.344804	1	1.47901	0.999966	0.944345	0.255398	2101.1;2953.15;1736.09;1682.07;422.022;2390.1;852.036;133.008;463.018;322.014;145.006;617.028;	2101.1;2953.15;1736.09;1682.07;422.022;2390.1;852.036;133.008;463.018;322.014;145.006;617.028;	0.889623;0.918572;0.841487;0.957669;0.594406;0.85941;0.869825;0.627494;0.867642;0.852875;0.873185;0.891249;	16680	1.47901	0	0	0	0.999971	1	1.15568	1.157	1.16207	1.15093
Z:\HESI-source-performance\Slice-PASEF\HeLa-phospho\Raw-Data\Unenrich\20221109_HESI-1F-Slice-PASEF-unenrich-HeLa-1000ng_1_1_4998.d	20221109_HESI-1F-Slice-PASEF-unenrich-HeLa-1000ng_1_1_4998	P12956	P12956	XRCC6_HUMAN	XRCC6	1012370	992021	981796	1012370	992021	981796	981796	IMLFTNEDNPHGNDSAK	IMLFTNEDNPHGNDSAK	IMLFTNEDNPHGNDSAK3	3	1.49061e-06	1.49061e-06	2.52701e-07	0.000255689	0.000234522	0.00021901	0.000234907	0	1	122690	120199	122310		84643.8	0.986506	11.8696	11.8484	11.8908	26.3364	11.7174	27.6558	X-ray repair cross-complementing protein 6	0	0	0.86127	84907.3	3.2431	0.795625	1	0.707551	0.999998	1.35966	0.0944197	66989.8;86550.7;100675;35074;20626.7;22603.7;32103.9;10959.3;16173.4;11501.3;11170.3;8448.23;	66989.8;86550.7;100675;35074;20626.7;22603.7;32103.9;10959.3;16173.4;11501.3;11170.3;8448.23;	0.983334;0.97813;0.97991;0.991963;0.987532;0.989467;0.980216;0.975197;0.98452;0.974652;0.990248;0.989431;	16746	0.707551	0	0	0	0.999999	1	0.922708	0.92	0.919545	0.921267
Z:\HESI-source-performance\Slice-PASEF\HeLa-phospho\Raw-Data\Unenrich\20221109_HESI-1F-Slice-PASEF-unenrich-HeLa-1000ng_1_1_4999.d	20221109_HESI-1F-Slice-PASEF-unenrich-HeLa-1000ng_1_1_4999	P12956	P12956	XRCC6_HUMAN	XRCC6	978789	981120	979328	978789	981120	979328	979328	IMLFTNEDNPHGNDSAK	IMLFTNEDNPHGNDSAK	IMLFTNEDNPHGNDSAK3	3	2.52701e-07	2.52701e-07	2.52701e-07	0.000255885	0.000224517	0.00021901	0.000224921	0	1	134320	134362	134174		93947.9	0.994802	11.8571	11.8359	11.8784	26.3364	11.7057	27.5545	X-ray repair cross-complementing protein 6	0	0	0.921418	94050.7	2.32481	0.768068	1	0.283817	1	1.73159	0.337419	76130.3;94811;113131;35487.2;22702.8;24759.8;32698.8;10239.3;17291.5;11159.3;11720.3;7779.25;	76130.3;94811;113131;35487.2;22702.8;24759.8;32698.8;10239.3;17291.5;11159.3;11720.3;7779.25;	0.994881;0.9951;0.990448;0.995066;0.994125;0.984598;0.996203;0.990372;0.992142;0.983398;0.982879;0.989194;	16731	0.283817	0	0	0	1	1	0.925937	0.92	0.92033	0.925174
Z:\HESI-source-performance\Slice-PASEF\HeLa-phospho\Raw-Data\Unenrich\20221109_HESI-1F-Slice-PASEF-unenrich-HeLa-1000ng_1_1_5000.d	20221109_HESI-1F-Slice-PASEF-unenrich-HeLa-1000ng_1_1_5000	P12956	P12956	XRCC6_HUMAN	XRCC6	963617	970039	982060	963617	970039	982060	982060	IMLFTNEDNPHGNDSAK	IMLFTNEDNPHGNDSAK	IMLFTNEDNPHGNDSAK3	3	8.9711e-06	8.9711e-06	2.52701e-07	0.000258598	0.000228363	0.00021901	0.000228728	0	1	132744	134178	131987		92872.2	0.994439	11.8569	11.8357	11.8781	26.3364	11.7052	27.5829	X-ray repair cross-complementing protein 6	0	0	0.917814	93404.7	3.35763	0.750314	1	0.358197	0.999989	1.38413	0.251289	74702;92556.7;115929;35990;22051.8;22455.8;32935;11166.3;18068.5;12182.4;10910.3;7663.19;	74702;92556.7;115929;35990;22051.8;22455.8;32935;11166.3;18068.5;12182.4;10910.3;7663.19;	0.993848;0.994725;0.995562;0.997617;0.991251;0.997394;0.990722;0.989833;0.985626;0.987683;0.985171;0.971527;	16731	0.358197	0	0	0	0.999991	1	0.925104	0.92	0.919604	0.923944
Z:\HESI-source-performance\Slice-PASEF\HeLa-phospho\Raw-Data\Unenrich\20221109_HESI-1F-Slice-PASEF-unenrich-HeLa-1000ng_1_1_4998.d	20221109_HESI-1F-Slice-PASEF-unenrich-HeLa-1000ng_1_1_4998	Q9BW27	Q9BW27	NUP85_HUMAN	NUP85	84024.2	82258.5	80142.3	84024.2	82258.5	80142.3	80142.3	IMLGDEAALLEQK	IMLGDEAALLEQK	IMLGDEAALLEQK2	2	5.0681e-06	5.0681e-06	5.0681e-06	0.000255689	0.000234522	0.00021901	0.000234907	0	1	32402.2	31647.7	32203.3		13787.3	0.9954	16.6758	16.6546	16.6971	64.4733	16.7111	64.2189	Nuclear pore complex protein Nup85	0	0	0.896224	13872.4	4.84606	0.707907	1	0	0.999994	1.91359	0.851146	14032.5;14085.5;7565.25;4284.15;1607.05;5255.2;4237.15;3226.1;1994.06;21942.7;3621.13;2693.1;	14032.5;14085.5;7565.25;4284.15;1607.05;5255.2;4237.15;3226.1;1994.06;21942.7;3621.13;2693.1;	0.995585;0.997456;0.993234;0.988033;0.92973;0.98477;0.970807;0.989023;0.909106;0.870985;0.948914;0.908731;	23539	0	0	0	0	0.999995	1	1.0149	1.019	1.01731	1.016
Z:\HESI-source-performance\Slice-PASEF\HeLa-phospho\Raw-Data\Unenrich\20221109_HESI-1F-Slice-PASEF-unenrich-HeLa-1000ng_1_1_4999.d	20221109_HESI-1F-Slice-PASEF-unenrich-HeLa-1000ng_1_1_4999	Q9BW27	Q9BW27	NUP85_HUMAN	NUP85	80122	80085	80872.5	80122	80085	80872.5	80872.5	IMLGDEAALLEQK	IMLGDEAALLEQK	IMLGDEAALLEQK2	2	1.68808e-05	1.68808e-05	5.0681e-06	0.000255885	0.000224517	0.00021901	0.000224921	0	1	30116	30134.5	30092.2		14953.7	0.984445	16.6844	16.6632	16.7056	64.4733	16.7138	64.2771	Nuclear pore complex protein Nup85	0	0	0.967323	14965.5	4.42949	0.621731	1	0	0.99998	1.82546	0.131307	13133.4;12622.5;8321.3;4360.15;1373.05;5105.15;4176.14;3357.11;3520.11;16520.5;2925.09;2908.09;	13133.4;12622.5;8321.3;4360.15;1373.05;5105.15;4176.14;3357.11;3520.11;16520.5;2925.09;2908.09;	0.971822;0.996504;0.971467;0.987552;0.981443;0.952273;0.97795;0.964461;0.985339;0.833025;0.859875;0.80651;	23554	0	0	0	0	0.999983	1	1.01271	1.019	1.01667	1.01377
Z:\HESI-source-performance\Slice-PASEF\HeLa-phospho\Raw-Data\Unenrich\20221109_HESI-1F-Slice-PASEF-unenrich-HeLa-1000ng_1_1_5000.d	20221109_HESI-1F-Slice-PASEF-unenrich-HeLa-1000ng_1_1_5000	Q9BW27	Q9BW27	NUP85_HUMAN	NUP85	78374.1	78988.4	80295.7	78374.1	78988.4	80295.7	80295.7	IMLGDEAALLEQK	IMLGDEAALLEQK	IMLGDEAALLEQK2	2	8.5679e-06	8.5679e-06	5.0681e-06	0.000258598	0.000228363	0.00021901	0.000228728	0	1	27659	27908.4	27452.6		13454.2	0.993441	16.6845	16.6632	16.7057	64.4733	16.7091	64.3013	Nuclear pore complex protein Nup85	0	0	0.972225	13555.4	5.24402	0.609926	1	0.677322	0.99999	1.93319	0.227003	12230.5;11382.4;7521.25;4046.14;2314.07;4274.12;3660.13;3142.1;2797.1;20155.7;2856.11;2473.09;	12230.5;11382.4;7521.25;4046.14;2314.07;4274.12;3660.13;3142.1;2797.1;20155.7;2856.11;2473.09;	0.991547;0.994729;0.97962;0.99554;0.880899;0.951138;0.928934;0.947718;0.939232;0.961466;0.892636;0.847569;	23554	0.677322	0	0	0	0.999991	1	1.01365	1.019	1.01746	1.01481
Z:\HESI-source-performance\Slice-PASEF\HeLa-phospho\Raw-Data\Unenrich\20221109_HESI-1F-Slice-PASEF-unenrich-HeLa-1000ng_1_1_4998.d	20221109_HESI-1F-Slice-PASEF-unenrich-HeLa-1000ng_1_1_4998	Q9BW27	Q9BW27	NUP85_HUMAN	NUP85	84024.2	82258.5	80142.3	84024.2	82258.5	80142.3	80142.3	IMLGDEAALLEQK	IMLGDEAALLEQK	IMLGDEAALLEQK3	3	0.00632013	0.103515	0.00138415	0.000255689	0.000234522	0.00021901	0.000234907	0	1	44653.8	43614	44379.8		8807.81	0.995464	16.6653	16.644	16.6865	64.4733	16.7111	64.1413	Nuclear pore complex protein Nup85	0	0	0.952911	8862.2	2.63104	0.0502065	1	0	0.88954	1.57313	0.265014	32926.6;701.014;11026.2;	32926.6;701.014;11026.2;	0.998333;0.910543;0.992297;	23530	0	0	0	0	0	1	0.802604	0.786	0.791051	0.800144
Z:\HESI-source-performance\Slice-PASEF\HeLa-phospho\Raw-Data\Unenrich\20221109_HESI-1F-Slice-PASEF-unenrich-HeLa-1000ng_1_1_4999.d	20221109_HESI-1F-Slice-PASEF-unenrich-HeLa-1000ng_1_1_4999	Q9BW27	Q9BW27	NUP85_HUMAN	NUP85	80122	80085	80872.5	80122	80085	80872.5	80872.5	IMLGDEAALLEQK	IMLGDEAALLEQK	IMLGDEAALLEQK3	3	0.00409035	0.049142	0.00138415	0.000255885	0.000224517	0.00021901	0.000224921	0	1	44159.8	44186.9	44124.9		9146.94	0.995945	16.6738	16.6526	16.695	64.4733	16.7138	64.1995	Nuclear pore complex protein Nup85	0	0	0.913168	9154.17	2.91465	0.0618493	0.994915	0	0.945219	1.50105	0.370053	33021.6;1054.02;10084.2;	33021.6;1054.02;10084.2;	0.997945;0.921319;0.997195;	23545	0	0	0	0	0.950858	1	0.802604	0.786	0.791265	0.799782
Z:\HESI-source-performance\Slice-PASEF\HeLa-phospho\Raw-Data\Unenrich\20221109_HESI-1F-Slice-PASEF-unenrich-HeLa-1000ng_1_1_5000.d	20221109_HESI-1F-Slice-PASEF-unenrich-HeLa-1000ng_1_1_5000	Q9BW27	Q9BW27	NUP85_HUMAN	NUP85	78374.1	78988.4	80295.7	78374.1	78988.4	80295.7	80295.7	IMLGDEAALLEQK	IMLGDEAALLEQK	IMLGDEAALLEQK3	3	0.00097371	0.012735	0.00138415	0.000258598	0.000228363	0.00021901	0.000228728	0	1	40315.8	40644.2	39980.4		7219.57	0.990273	16.6632	16.642	16.6845	64.4733	16.7091	64.1467	Nuclear pore complex protein Nup85	0	0	0.879479	7280.14	2.84436	0.0821038	1	0	0.985162	1.74712	0.410295	28830.6;1181.02;10304.2;	28830.6;1181.02;10304.2;	0.993251;0.923737;0.989569;	23530	0	0	0	0	0.987265	1	0.795417	0.786	0.791137	0.791332
Z:\HESI-source-performance\Slice-PASEF\HeLa-phospho\Raw-Data\Unenrich\20221109_HESI-1F-Slice-PASEF-unenrich-HeLa-1000ng_1_1_4998.d	20221109_HESI-1F-Slice-PASEF-unenrich-HeLa-1000ng_1_1_4998	O00186	O00186	STXB3_HUMAN	STXBP3	57765.4	55830.7	58457.8	57765.4	55830.7	58457.8	58457.8	IMLLDEFTTK	IMLLDEFTTK	IMLLDEFTTK2	2	0.000990921	0.0137957	0.000618479	0.000255689	0.000234522	0.00021901	0.000234907	0	1	48285.5	46859.4	47682.2		12937.8	0.99401	18.6916	18.6704	18.7128	80.1056	18.651	80.4763	Syntaxin-binding protein 3	0	0	0.531146	13101.5	3.64604	0.305941	1	0	0.98372	2.34155	0.297692	20220.6;17997.6;10067.3;509.016;3535.11;3998.11;	20220.6;17997.6;10067.3;509.016;3535.11;3998.11;	0.998189;0.989944;0.992886;0.796819;0.961489;0.984794;	26392	0	0	0	0	0.986204	1	0.93625	0.936	0.939945	0.933064
Z:\HESI-source-performance\Slice-PASEF\HeLa-phospho\Raw-Data\Unenrich\20221109_HESI-1F-Slice-PASEF-unenrich-HeLa-1000ng_1_1_4999.d	20221109_HESI-1F-Slice-PASEF-unenrich-HeLa-1000ng_1_1_4999	O00186	O00186	STXB3_HUMAN	STXBP3	63486.6	63432.1	59584.6	63486.6	63432.1	59584.6	59584.6	IMLLDEFTTK	IMLLDEFTTK	IMLLDEFTTK2	2	0.000686191	0.00697048	0.000618479	0.000255885	0.000224517	0.00021901	0.000224921	0	1	48505.5	48309.2	48241.5		14233.5	0.988277	18.6895	18.6683	18.7107	80.1056	18.6601	80.416	Syntaxin-binding protein 3	0	0	0.645607	14311.4	4.04148	0.438451	0.0975748	0	0.991846	1.8748	0.227643	21469.7;16866.5;10169.3;764.025;3352.1;5096.15;	21469.7;16866.5;10169.3;764.025;3352.1;5096.15;	0.982595;0.99437;0.990168;0.874837;0.871182;0.971869;	26392	0	0	0	0	0.99303	1	0.9375	0.936	0.940535	0.934379
Z:\HESI-source-performance\Slice-PASEF\HeLa-phospho\Raw-Data\Unenrich\20221109_HESI-1F-Slice-PASEF-unenrich-HeLa-1000ng_1_1_5000.d	20221109_HESI-1F-Slice-PASEF-unenrich-HeLa-1000ng_1_1_5000	O00186	O00186	STXB3_HUMAN	STXBP3	55948.5	57441.4	58403.6	55948.5	57441.4	58403.6	58403.6	IMLLDEFTTK	IMLLDEFTTK	IMLLDEFTTK2	2	0.000371172	0.00309215	0.000618479	0.000258598	0.000228363	0.00021901	0.000228728	0	1	45999.4	47312.6	46539.8		17261	0.986188	18.6791	18.6579	18.7003	80.1056	18.6544	80.3886	Syntaxin-binding protein 3	0	0	0.459988	17060.5	3.52654	0.234751	1	0	0.996356	1.67502	0.286354	18868.6;17176.5;9954.3;691.02;2609.08;3829.1;	18868.6;17176.5;9954.3;691.02;2609.08;3829.1;	0.987783;0.982258;0.989948;0.938751;0.989026;0.969529;	26377	0	0	0	0	0.996908	1	0.936562	0.936	0.939828	0.933688
Z:\HESI-source-performance\Slice-PASEF\HeLa-phospho\Raw-Data\Unenrich\20221109_HESI-1F-Slice-PASEF-unenrich-HeLa-1000ng_1_1_4998.d	20221109_HESI-1F-Slice-PASEF-unenrich-HeLa-1000ng_1_1_4998	O00231	O00231	PSD11_HUMAN	PSMD11	248437	242737	240736	248437	242737	240736	240736	IMLNTPEDVQALVSGK	IMLNTPEDVQALVSGK	IMLNTPEDVQALVSGK2	2	1.04343e-06	1.04343e-06	1.0108e-07	0.000255689	0.000234522	0.00021901	0.000234907	0	1	68804	66973	68148.9		32123.9	0.99804	18.3519	18.3307	18.3731	77.9183	18.4028	77.3339	26S proteasome non-ATPase regulatory subunit 11	0	0	0.815184	32432.7	4.99277	0.33885	1	3.4188	0.999999	3.55369	0.294335	29853.2;24373.2;12059.6;14577.6;9087.37;5076.2;35050.5;6727.28;4406.21;2048.09;5673.25;3701.17;	29853.2;24373.2;12059.6;14577.6;9087.37;5076.2;35050.5;6727.28;4406.21;2048.09;5673.25;3701.17;	0.998473;0.997797;0.996479;0.997561;0.974648;0.966289;0.965065;0.943299;0.97694;0.982463;0.991371;0.967429;	25906	3.4188	0	0	0	0.999999	1	1.125	1.122	1.12428	1.12149
Z:\HESI-source-performance\Slice-PASEF\HeLa-phospho\Raw-Data\Unenrich\20221109_HESI-1F-Slice-PASEF-unenrich-HeLa-1000ng_1_1_4999.d	20221109_HESI-1F-Slice-PASEF-unenrich-HeLa-1000ng_1_1_4999	O00231	O00231	PSD11_HUMAN	PSMD11	240377	239369	239586	240377	239369	239586	239586	IMLNTPEDVQALVSGK	IMLNTPEDVQALVSGK	IMLNTPEDVQALVSGK2	2	1.0108e-07	1.0108e-07	1.0108e-07	0.000255885	0.000224517	0.00021901	0.000224921	0	1	63460.8	63225.6	63137		27368.9	0.996282	18.3604	18.3392	18.3816	77.9183	18.4073	77.3354	26S proteasome non-ATPase regulatory subunit 11	0	0	0.860454	27509.2	5.33617	0.385292	1	3.65651	1	2.97967	0.152077	28067.1;22124.1;11005.6;13269.6;9333.43;3481.15;33142.2;5171.21;5160.24;2775.12;4522.2;3338.17;	28067.1;22124.1;11005.6;13269.6;9333.43;3481.15;33142.2;5171.21;5160.24;2775.12;4522.2;3338.17;	0.996975;0.995875;0.992496;0.995498;0.985976;0.948616;0.974905;0.934232;0.971819;0.967171;0.974106;0.889202;	25921	3.65651	0	0	0	1	1	1.12583	1.122	1.12462	1.1223
Z:\HESI-source-performance\Slice-PASEF\HeLa-phospho\Raw-Data\Unenrich\20221109_HESI-1F-Slice-PASEF-unenrich-HeLa-1000ng_1_1_5000.d	20221109_HESI-1F-Slice-PASEF-unenrich-HeLa-1000ng_1_1_5000	O00231	O00231	PSD11_HUMAN	PSMD11	238623	241964	243758	238623	241964	243758	243758	IMLNTPEDVQALVSGK	IMLNTPEDVQALVSGK	IMLNTPEDVQALVSGK2	2	4.03192e-07	4.03192e-07	1.0108e-07	0.000258598	0.000228363	0.00021901	0.000228728	0	1	63995.8	64991.2	63929.8		29494.8	0.995048	18.3501	18.3288	18.3713	77.9183	18.4056	77.3318	26S proteasome non-ATPase regulatory subunit 11	0	0	0.753775	29525.2	4.55347	0.485796	1	3.38431	1	1.29721	0.338959	27188.1;22655.1;10668.5;14152.6;8769.37;2567.12;30364.2;6638.28;4634.21;3310.15;6811.28;3911.17;	27188.1;22655.1;10668.5;14152.6;8769.37;2567.12;30364.2;6638.28;4634.21;3310.15;6811.28;3911.17;	0.993525;0.998866;0.98618;0.991864;0.977853;0.961798;0.967758;0.984758;0.970353;0.98908;0.985852;0.954188;	25906	3.38431	0	0	0	1	1	1.12656	1.122	1.12442	1.12329
Z:\HESI-source-performance\Slice-PASEF\HeLa-phospho\Raw-Data\Unenrich\20221109_HESI-1F-Slice-PASEF-unenrich-HeLa-1000ng_1_1_4998.d	20221109_HESI-1F-Slice-PASEF-unenrich-HeLa-1000ng_1_1_4998	O00231	O00231	PSD11_HUMAN	PSMD11	248437	242737	240736	248437	242737	240736	240736	IMLNTPEDVQALVSGK	IMLNTPEDVQALVSGK	IMLNTPEDVQALVSGK3	3	9.14249e-06	9.14249e-06	2.02161e-06	0.000255689	0.000234522	0.00021901	0.000234907	0	1	64771.5	63052.3	64159.3		20334.5	0.990888	18.3627	18.3415	18.3839	77.9183	18.4028	77.426	26S proteasome non-ATPase regulatory subunit 11	0	0	0.960456	20528.5	5.38806	0.356863	1	1.87616	0.999989	1.7558	0.747749	27061.6;11504.3;9916.24;4448.09;27793.6;10757.2;19848.4;12513.3;3239.08;5756.14;1436.04;5416.15;	27061.6;11504.3;9916.24;4448.09;27793.6;10757.2;19848.4;12513.3;3239.08;5756.14;1436.04;5416.15;	0.996386;0.988726;0.986468;0.97414;0.987111;0.990144;0.897159;0.998204;0.85791;0.919965;0.836974;0.963338;	25928	1.87616	0	0	0	0.999991	1	0.85625	0.86	0.861204	0.852823
Z:\HESI-source-performance\Slice-PASEF\HeLa-phospho\Raw-Data\Unenrich\20221109_HESI-1F-Slice-PASEF-unenrich-HeLa-1000ng_1_1_4999.d	20221109_HESI-1F-Slice-PASEF-unenrich-HeLa-1000ng_1_1_4999	O00231	O00231	PSD11_HUMAN	PSMD11	240377	239369	239586	240377	239369	239586	239586	IMLNTPEDVQALVSGK	IMLNTPEDVQALVSGK	IMLNTPEDVQALVSGK3	3	2.02161e-06	2.02161e-06	2.02161e-06	0.000255885	0.000224517	0.00021901	0.000224921	0	1	68476.5	68224.4	68128.7		20095.9	0.993694	18.3606	18.3394	18.3818	77.9183	18.4073	77.3369	26S proteasome non-ATPase regulatory subunit 11	0	0	0.967774	20198.5	5.78926	0.695578	1	1.4483	0.999998	2.00215	0.918167	27943.6;14069.3;11342.3;4682.11;29190.6;11379.3;22990.6;13671.3;2135.05;5419.14;2260.06;4692.12;	27943.6;14069.3;11342.3;4682.11;29190.6;11379.3;22990.6;13671.3;2135.05;5419.14;2260.06;4692.12;	0.99814;0.979273;0.98252;0.975083;0.993781;0.997532;0.972187;0.981269;0.906207;0.956194;0.904527;0.978144;	25928	1.4483	0	0	0	0.999998	1	0.857292	0.86	0.860996	0.853283
Z:\HESI-source-performance\Slice-PASEF\HeLa-phospho\Raw-Data\Unenrich\20221109_HESI-1F-Slice-PASEF-unenrich-HeLa-1000ng_1_1_5000.d	20221109_HESI-1F-Slice-PASEF-unenrich-HeLa-1000ng_1_1_5000	O00231	O00231	PSD11_HUMAN	PSMD11	238623	241964	243758	238623	241964	243758	243758	IMLNTPEDVQALVSGK	IMLNTPEDVQALVSGK	IMLNTPEDVQALVSGK3	3	7.25751e-06	7.25751e-06	2.02161e-06	0.000258598	0.000228363	0.00021901	0.000228728	0	1	62820.6	63895.5	62851.9		19973.5	0.998075	18.3609	18.3396	18.3821	77.9183	18.4056	77.4269	26S proteasome non-ATPase regulatory subunit 11	0	0	0.950866	19963.5	5.35222	0.691897	1	1.31332	0.999991	2.73589	0.626649	26304.6;10559.3;11427.3;5881.16;25088.6;11792.3;20931.5;13861.3;2753.06;5931.14;1307.03;5008.14;	26304.6;10559.3;11427.3;5881.16;25088.6;11792.3;20931.5;13861.3;2753.06;5931.14;1307.03;5008.14;	0.998654;0.986343;0.992951;0.980419;0.999802;0.970696;0.962311;0.99245;0.942116;0.879821;0.85145;0.957506;	25928	1.31332	0	0	0	0.999993	1	0.858333	0.86	0.861172	0.854614
Z:\HESI-source-performance\Slice-PASEF\HeLa-phospho\Raw-Data\Unenrich\20221109_HESI-1F-Slice-PASEF-unenrich-HeLa-1000ng_1_1_4998.d	20221109_HESI-1F-Slice-PASEF-unenrich-HeLa-1000ng_1_1_4998	O60832	O60832	DKC1_HUMAN	DKC1	115422	113356	111634	115422	113356	111634	111634	IMLPGVLR	IMLPGVLR	IMLPGVLR2	2	0.000144697	0.00029972	3.66636e-05	0.000255689	0.000234522	0.00021901	0.000234907	0	1	115422	113356	115346		21724.1	0.997538	16.4318	16.4106	16.453	62.5452	16.4483	62.4286	H/ACA ribonucleoprotein complex subunit DKC1	0	0	0.987959	21738.5	4.53486	0.118784	1	0	0.999641	1.90628	0.178789	79268.7;32093.6;17102.3;7698.16;4060.08;	79268.7;32093.6;17102.3;7698.16;4060.08;	0.997841;0.99724;0.995123;0.972701;0.993999;	23201	0	0	0	0	0.9997	1	0.8025	0.801	0.804109	0.800038
Z:\HESI-source-performance\Slice-PASEF\HeLa-phospho\Raw-Data\Unenrich\20221109_HESI-1F-Slice-PASEF-unenrich-HeLa-1000ng_1_1_4999.d	20221109_HESI-1F-Slice-PASEF-unenrich-HeLa-1000ng_1_1_4999	O60832	O60832	DKC1_HUMAN	DKC1	111194	110971	112281	111194	110971	112281	112281	IMLPGVLR	IMLPGVLR	IMLPGVLR2	2	3.66636e-05	8.46127e-05	3.66636e-05	0.000255885	0.000224517	0.00021901	0.000224921	0	1	111194	110971	110816		21814.9	0.996676	16.4299	16.4087	16.4511	62.5452	16.4541	62.3687	H/ACA ribonucleoprotein complex subunit DKC1	0	0	0.98815	21889.5	4.31295	0.125152	1	0	0.9999	1.47729	0.25573	74129.7;32964.6;16831.4;7081.16;4100.07;	74129.7;32964.6;16831.4;7081.16;4100.07;	0.997228;0.995542;0.997903;0.970372;0.995812;	23201	0	0	0	0	0.999915	1	0.8025	0.801	0.804152	0.799677
Z:\HESI-source-performance\Slice-PASEF\HeLa-phospho\Raw-Data\Unenrich\20221109_HESI-1F-Slice-PASEF-unenrich-HeLa-1000ng_1_1_5000.d	20221109_HESI-1F-Slice-PASEF-unenrich-HeLa-1000ng_1_1_5000	O60832	O60832	DKC1_HUMAN	DKC1	112915	114545	114969	112915	114545	114969	114969	IMLPGVLR	IMLPGVLR	IMLPGVLR2	2	4.43046e-05	9.59704e-05	3.66636e-05	0.000258598	0.000228363	0.00021901	0.000228728	0	1	112915	114545	112674		19279.1	0.997621	16.4193	16.3981	16.4405	62.5452	16.4491	62.3317	H/ACA ribonucleoprotein complex subunit DKC1	0	0	0.936328	19320.4	4.38966	0.141141	1	0	0.999887	1.88652	0.190258	74836.4;33591.7;16770.3;8543.21;4487.08;	74836.4;33591.7;16770.3;8543.21;4487.08;	0.998915;0.994759;0.993669;0.982468;0.997467;	23186	0	0	0	0	0.999904	1	0.8025	0.801	0.804039	0.799665
Z:\HESI-source-performance\Slice-PASEF\HeLa-phospho\Raw-Data\Unenrich\20221109_HESI-1F-Slice-PASEF-unenrich-HeLa-1000ng_1_1_4998.d	20221109_HESI-1F-Slice-PASEF-unenrich-HeLa-1000ng_1_1_4998	P23396	P23396	RS3_HUMAN	RPS3	1104780	1073310	1074050	1104780	1073310	1074050	1074050	IMLPWDPTGK	IMLPWDPTGK	IMLPWDPTGK2	2	3.8756e-06	3.8756e-06	3.8756e-06	0.000255689	0.000234522	0.00021901	0.000234907	0	1	1104780	1073310	1092160		259382	0.999213	18.6492	18.628	18.6704	79.1775	18.5457	80.0716	40S ribosomal protein S3	0	0	0.997527	262379	6.84229	0.338316	1	0.978734	0.999995	1.24824	0.191372	799528;232658;109041;161442;72590.5;43508.2;117793;52081.5;50621.5;15652.4;8211.19;	799528;232658;109041;161442;72590.5;43508.2;117793;52081.5;50621.5;15652.4;8211.19;	0.999252;0.99923;0.998354;0.997678;0.998738;0.999586;0.99657;0.997547;0.99594;0.993179;0.989427;	26333	0.978734	0	0	0	0.999996	1	0.885	0.882	0.885843	0.881882
Z:\HESI-source-performance\Slice-PASEF\HeLa-phospho\Raw-Data\Unenrich\20221109_HESI-1F-Slice-PASEF-unenrich-HeLa-1000ng_1_1_4999.d	20221109_HESI-1F-Slice-PASEF-unenrich-HeLa-1000ng_1_1_4999	P23396	P23396	RS3_HUMAN	RPS3	1068410	1064590	1083780	1068410	1064590	1083780	1083780	IMLPWDPTGK	IMLPWDPTGK	IMLPWDPTGK2	2	5.76162e-06	5.76162e-06	3.8756e-06	0.000255885	0.000224517	0.00021901	0.000224921	0	1	1068410	1064590	1063090		252477	0.999105	18.6576	18.6364	18.6789	79.1775	18.5537	80.1155	40S ribosomal protein S3	0	0	0.994841	253739	6.81162	0.333139	1	0.97385	0.999993	0.943388	0.237836	774198;227174;106232;157513;67037.5;44227.4;112508;52253.4;49187.5;14877.4;8671.23;	774198;227174;106232;157513;67037.5;44227.4;112508;52253.4;49187.5;14877.4;8671.23;	0.999241;0.998796;0.998977;0.999532;0.998576;0.993451;0.996979;0.997774;0.996724;0.997936;0.97791;	26348	0.97385	0	0	0	0.999994	1	0.883854	0.882	0.885816	0.880377
Z:\HESI-source-performance\Slice-PASEF\HeLa-phospho\Raw-Data\Unenrich\20221109_HESI-1F-Slice-PASEF-unenrich-HeLa-1000ng_1_1_5000.d	20221109_HESI-1F-Slice-PASEF-unenrich-HeLa-1000ng_1_1_5000	P23396	P23396	RS3_HUMAN	RPS3	1079240	1110050	1089350	1079240	1110050	1089350	1089350	IMLPWDPTGK	IMLPWDPTGK	IMLPWDPTGK2	2	4.33433e-06	4.33433e-06	3.8756e-06	0.000258598	0.000228363	0.00021901	0.000228728	0	1	1079240	1110050	1091920		254974	0.999021	18.6473	18.6261	18.6685	79.1775	18.5502	80.0987	40S ribosomal protein S3	0	0	0.992163	252013	6.83117	0.347162	1	0.945771	0.999995	1.74397	0.312838	776936;233266;106947;159099;69038.5;46471.2;111771;50928.4;48075.5;15351.4;8675.26;	776936;233266;106947;159099;69038.5;46471.2;111771;50928.4;48075.5;15351.4;8675.26;	0.999061;0.999061;0.997559;0.997927;0.998444;0.99724;0.999063;0.996562;0.995734;0.99638;0.978825;	26333	0.945771	0	0	0	0.999996	1	0.885	0.882	0.885549	0.881344
Z:\HESI-source-performance\Slice-PASEF\HeLa-phospho\Raw-Data\Unenrich\20221109_HESI-1F-Slice-PASEF-unenrich-HeLa-1000ng_1_1_4998.d	20221109_HESI-1F-Slice-PASEF-unenrich-HeLa-1000ng_1_1_4998	O43633	O43633	CHM2A_HUMAN	CHMP2A	92311.2	90082	88786.1	92311.2	90082	88786.1	88786.1	IMMEFER	IMMEFER	IMMEFER2	2	0.000208725	0.0019177	3.66636e-05	0.000255689	0.000234522	0.00021901	0.000234907	0	1	74407	73938.4	75236.5		13506.2	0.997324	12.729	12.7078	12.7502	33.9575	12.6893	34.2472	Charged multivesicular body protein 2a	0	0	0.95323	13357.3	3.49517	0.443378	0.994355	0	0.997705	2.21306	0.26855	43663.2;21912.6;8831.21;4337.11;3358.07;	43663.2;21912.6;8831.21;4337.11;3358.07;	0.999701;0.997873;0.984206;0.966148;0.978537;	17965	0	0	0	0	0.998082	1	0.832292	0.823	0.826104	0.829404
Z:\HESI-source-performance\Slice-PASEF\HeLa-phospho\Raw-Data\Unenrich\20221109_HESI-1F-Slice-PASEF-unenrich-HeLa-1000ng_1_1_4999.d	20221109_HESI-1F-Slice-PASEF-unenrich-HeLa-1000ng_1_1_4999	O43633	O43633	CHM2A_HUMAN	CHMP2A	89296.2	89421.3	92717.5	89296.2	89421.3	92717.5	92717.5	IMMEFER	IMMEFER	IMMEFER2	2	3.66636e-05	0.000328942	3.66636e-05	0.000255885	0.000224517	0.00021901	0.000224921	0	1	77416.9	77197	77088.8		13521.7	0.997856	12.7378	12.7166	12.759	33.9575	12.6906	34.2905	Charged multivesicular body protein 2a	0	0	0.95447	13579.3	3.92748	0.229544	0.991678	0	0.999612	1.82607	0.508384	43795;22426.6;11195.3;5607.15;2019.04;	43795;22426.6;11195.3;5607.15;2019.04;	0.998321;0.998383;0.994981;0.959438;0.893337;	17980	0	0	0	0	0.999671	1	0.831354	0.823	0.826331	0.82784
Z:\HESI-source-performance\Slice-PASEF\HeLa-phospho\Raw-Data\Unenrich\20221109_HESI-1F-Slice-PASEF-unenrich-HeLa-1000ng_1_1_5000.d	20221109_HESI-1F-Slice-PASEF-unenrich-HeLa-1000ng_1_1_5000	O43633	O43633	CHM2A_HUMAN	CHMP2A	91213.1	92586	90596.5	91213.1	92586	90596.5	90596.5	IMMEFER	IMMEFER	IMMEFER2	2	0.000114086	0.00049445	3.66636e-05	0.000258598	0.000228363	0.00021901	0.000228728	0	1	75489.9	75857.4	74618.5		12827.4	0.996267	12.7376	12.7163	12.7588	33.9575	12.692	34.3155	Charged multivesicular body protein 2a	0	0	0.97197	12977.3	3.49467	0.264414	0.991829	0	0.999416	2.28779	0.21868	42729.2;23415.6;9345.19;5759.13;3405.08;	42729.2;23415.6;9345.19;5759.13;3405.08;	0.998334;0.998253;0.981843;0.97808;0.973045;	17980	0	0	0	0	0.999506	1	0.832396	0.823	0.82637	0.829383
Z:\HESI-source-performance\Slice-PASEF\HeLa-phospho\Raw-Data\Unenrich\20221109_HESI-1F-Slice-PASEF-unenrich-HeLa-1000ng_1_1_4998.d	20221109_HESI-1F-Slice-PASEF-unenrich-HeLa-1000ng_1_1_4998	Q9NYU2	Q9NYU2	UGGG1_HUMAN	UGGT1	108919	107094	103312	108919	107094	103312	103312	IMMLSVLK	IMMLSVLK	IMMLSVLK2	2	0.000144697	0.000839311	3.66636e-05	0.000255689	0.000234522	0.00021901	0.000234907	0	1	68473.5	66483.5	67650.8		24434.4	0.992946	17.4291	17.4079	17.4503	68.6493	17.2512	69.9789	UDP-glucose:glycoprotein glucosyltransferase 1	0	0	0.979345	24731.5	5.34349	0.205602	0.997055	0.0704232	0.998994	1.75583	0.176515	57862.3;44338;15227.3;3991.1;8908.16;5230.13;5443.13;2207.06;	57862.3;44338;15227.3;3991.1;8908.16;5230.13;5443.13;2207.06;	0.988121;0.990071;0.999535;0.977672;0.995989;0.962177;0.868494;0.921815;	24611	0.0704232	0	0	0	0.999161	1	0.83	0.831	0.833675	0.82662
Z:\HESI-source-performance\Slice-PASEF\HeLa-phospho\Raw-Data\Unenrich\20221109_HESI-1F-Slice-PASEF-unenrich-HeLa-1000ng_1_1_4999.d	20221109_HESI-1F-Slice-PASEF-unenrich-HeLa-1000ng_1_1_4999	Q9NYU2	Q9NYU2	UGGG1_HUMAN	UGGT1	102924	102624	102920	102924	102624	102920	102920	IMMLSVLK	IMMLSVLK	IMMLSVLK2	2	3.66636e-05	6.61622e-05	3.66636e-05	0.000255885	0.000224517	0.00021901	0.000224921	0	1	64358.4	64320.4	64230.2		23894.8	0.981177	17.427	17.4058	17.4482	68.6493	17.2534	69.9646	UDP-glucose:glycoprotein glucosyltransferase 1	0	0	0.966672	23942.5	4.6534	0.245959	1	0.2866	0.999922	1.21784	0.115017	57600.2;39191.8;15397.4;3084.07;9769.19;5065.13;2358.06;580.013;	57600.2;39191.8;15397.4;3084.07;9769.19;5065.13;2358.06;580.013;	0.979651;0.98188;0.972814;0.9978;0.991534;0.926008;0.9706;0.688672;	24611	0.2866	0	0	0	0.999934	1	0.83125	0.831	0.833427	0.827712
Z:\HESI-source-performance\Slice-PASEF\HeLa-phospho\Raw-Data\Unenrich\20221109_HESI-1F-Slice-PASEF-unenrich-HeLa-1000ng_1_1_5000.d	20221109_HESI-1F-Slice-PASEF-unenrich-HeLa-1000ng_1_1_5000	Q9NYU2	Q9NYU2	UGGG1_HUMAN	UGGT1	98610.5	99986.1	103397	98610.5	99986.1	103397	103397	IMMLSVLK	IMMLSVLK	IMMLSVLK2	2	4.43046e-05	6.71871e-05	3.66636e-05	0.000258598	0.000228363	0.00021901	0.000228728	0	1	63740.7	64774	63716.1		22658.8	0.993982	17.4379	17.4166	17.4591	68.6493	17.2477	70.1121	UDP-glucose:glycoprotein glucosyltransferase 1	0	0	0.96326	22667.5	4.85341	0.134707	0.997832	0.0325074	0.999921	1.94687	0.11569	53366.2;40693.2;12725.3;2815.06;10322.3;3228.08;7078.19;1773.04;	53366.2;40693.2;12725.3;2815.06;10322.3;3228.08;7078.19;1773.04;	0.997106;0.996588;0.998088;0.982566;0.97865;0.853656;0.55641;0.917632;	24626	0.0325074	0	0	0	0.999933	1	0.83	0.831	0.833702	0.826508
Z:\HESI-source-performance\Slice-PASEF\HeLa-phospho\Raw-Data\Unenrich\20221109_HESI-1F-Slice-PASEF-unenrich-HeLa-1000ng_1_1_4998.d	20221109_HESI-1F-Slice-PASEF-unenrich-HeLa-1000ng_1_1_4998	Q6NUK1	Q6NUK1	SCMC1_HUMAN	SLC25A24	207781	202958	204314	207781	202958	204314	204314	IMMQVHGSK	IMMQVHGSK	IMMQVHGSK2	2	0.000296609	0.00245249	3.66636e-05	0.000255689	0.000234522	0.00021901	0.000234907	0	1	24296.6	23764.5	24181.7		9653.43	0.984329	6.17212	6.15088	6.19341	-18.4488	6.13702	-18.125	Calcium-binding mitochondrial carrier protein SCaMC-1	0	0	0.748256	9699.29	2.75464	0.419685	0.747942	0	0.997067	2.00823	0.384294	14221.4;6541.19;4195.11;3534.07;6046.14;658.018;1507.04;2570.07;3406.09;	14221.4;6541.19;4195.11;3534.07;6046.14;658.018;1507.04;2570.07;3406.09;	0.998765;0.96419;0.900317;0.963515;0.939892;0.809211;0.921964;0.974918;0.951671;	8694	0	0	0	0	0.997548	1	0.868333	0.868	0.872126	0.866269
Z:\HESI-source-performance\Slice-PASEF\HeLa-phospho\Raw-Data\Unenrich\20221109_HESI-1F-Slice-PASEF-unenrich-HeLa-1000ng_1_1_4999.d	20221109_HESI-1F-Slice-PASEF-unenrich-HeLa-1000ng_1_1_4999	Q6NUK1	Q6NUK1	SCMC1_HUMAN	SLC25A24	206858	206963	204681	206858	206963	204681	204681	IMMQVHGSK	IMMQVHGSK	IMMQVHGSK2	2	3.66636e-05	0.000141688	3.66636e-05	0.000255885	0.000224517	0.00021901	0.000224921	0	1	22415.6	22488.4	22456.9		8822.48	0.975806	6.18167	6.16047	6.20292	-18.4488	6.14559	-18.184	Calcium-binding mitochondrial carrier protein SCaMC-1	0	0	0.744853	8806.25	3.59887	0.339439	0.952763	0	0.999833	1.14295	0.179461	12098.3;6971.2;3192.08;3346.08;5432.13;1239.03;968.027;2398.06;3968.11;	12098.3;6971.2;3192.08;3346.08;5432.13;1239.03;968.027;2398.06;3968.11;	0.979401;0.982176;0.940385;0.949539;0.889055;0.850632;0.715127;0.923638;0.938454;	8709	0	0	0	0	0.999858	1	0.875417	0.868	0.872388	0.870725
Z:\HESI-source-performance\Slice-PASEF\HeLa-phospho\Raw-Data\Unenrich\20221109_HESI-1F-Slice-PASEF-unenrich-HeLa-1000ng_1_1_5000.d	20221109_HESI-1F-Slice-PASEF-unenrich-HeLa-1000ng_1_1_5000	Q6NUK1	Q6NUK1	SCMC1_HUMAN	SLC25A24	198206	200828	201706	198206	200828	201706	201706	IMMQVHGSK	IMMQVHGSK	IMMQVHGSK2	2	0.000563113	0.00430776	3.66636e-05	0.000258598	0.000228363	0.00021901	0.000228728	0	1	21378.5	21781.2	21425.5		8059.91	0.968872	6.15954	6.13834	6.18079	-18.4488	6.14475	-18.3533	Calcium-binding mitochondrial carrier protein SCaMC-1	0	0	0.892582	8042.25	3.3084	0.670698	0.770067	0	0.994931	2.23178	0.139309	12125.3;5935.16;2557.08;3318.08;7571.22;1368.04;1224.03;2616.06;2653.06;	12125.3;5935.16;2557.08;3318.08;7571.22;1368.04;1224.03;2616.06;2653.06;	0.964156;0.967969;0.722138;0.98772;0.991492;0.86741;0.951966;0.914795;0.809629;	8679	0	0	0	0	0.995692	1	0.867708	0.868	0.872694	0.865782
Z:\HESI-source-performance\Slice-PASEF\HeLa-phospho\Raw-Data\Unenrich\20221109_HESI-1F-Slice-PASEF-unenrich-HeLa-1000ng_1_1_4998.d	20221109_HESI-1F-Slice-PASEF-unenrich-HeLa-1000ng_1_1_4998	Q96A33	Q96A33	CCD47_HUMAN	CCDC47	52990.1	51801.1	51810.8	52990.1	51801.1	51810.8	51810.8	IMNEEDPEK	IMNEEDPEK	IMNEEDPEK2	2	0.000810101	0.00983595	3.66636e-05	0.000255689	0.000234522	0.00021901	0.000234907	0	1	29728.7	28928.1	29436		7498.65	0.98037	5.79011	5.76886	5.81137	-20.6188	5.88173	-21.0081	PAT complex subunit CCDC47	0	0	0.858298	7573.21	2.59358	0.199921	0.996934	0	0.988338	0.661853	0.268861	18480.4;6430.16;3591.09;4818.11;1787.04;2693.05;577.013;61247.6;	18480.4;6430.16;3591.09;4818.11;1787.04;2693.05;577.013;61247.6;	0.978044;0.994353;0.826999;0.970628;0.816724;0.923829;0.879043;0.856483;	8153	0	0	0	0	0.990164	1	0.85625	0.859	0.860752	0.852823
Z:\HESI-source-performance\Slice-PASEF\HeLa-phospho\Raw-Data\Unenrich\20221109_HESI-1F-Slice-PASEF-unenrich-HeLa-1000ng_1_1_4999.d	20221109_HESI-1F-Slice-PASEF-unenrich-HeLa-1000ng_1_1_4999	Q96A33	Q96A33	CCD47_HUMAN	CCDC47	52137.7	52115.6	51954.6	52137.7	52115.6	51954.6	51954.6	IMNEEDPEK	IMNEEDPEK	IMNEEDPEK2	2	3.66636e-05	0.000375882	3.66636e-05	0.000255885	0.000224517	0.00021901	0.000224921	0	1	28876.7	28947.8	28907.2		8157.82	0.984785	5.78922	5.768	5.81042	-20.6188	5.88427	-21.1155	PAT complex subunit CCDC47	0	0	0.967055	8149.21	3.49284	0.264115	1	0	0.999557	0.961046	0.180761	17269.4;6482.16;5587.14;5125.12;2535.07;2701.08;669.02;63545.6;	17269.4;6482.16;5587.14;5125.12;2535.07;2701.08;669.02;63545.6;	0.993928;0.968409;0.969379;0.974687;0.93103;0.820539;0.857076;0.853409;	8153	0	0	0	0	0.999624	1	0.85625	0.859	0.860576	0.852456
Z:\HESI-source-performance\Slice-PASEF\HeLa-phospho\Raw-Data\Unenrich\20221109_HESI-1F-Slice-PASEF-unenrich-HeLa-1000ng_1_1_5000.d	20221109_HESI-1F-Slice-PASEF-unenrich-HeLa-1000ng_1_1_5000	Q96A33	Q96A33	CCD47_HUMAN	CCDC47	49803.1	50697.7	50845.1	49803.1	50697.7	50845.1	50845.1	IMNEEDPEK	IMNEEDPEK	IMNEEDPEK2	2	8.15894e-05	0.000418821	3.66636e-05	0.000258598	0.000228363	0.00021901	0.000228728	0	1	27634.6	27865.6	27410.5		7920.41	0.979334	5.78826	5.76704	5.80947	-20.6188	5.88144	-21.1581	PAT complex subunit CCDC47	0	0	0.969356	7985.17	3.53724	0.229202	1	0	0.999505	1.13351	0.283138	16493.3;6411.14;4972.14;4730.12;2255.05;2909.07;866.022;62321.6;	16493.3;6411.14;4972.14;4730.12;2255.05;2909.07;866.022;62321.6;	0.988464;0.9661;0.926093;0.965438;0.973202;0.859522;0.852864;0.840811;	8153	0	0	0	0	0.999581	1	0.856146	0.859	0.860811	0.85268
Z:\HESI-source-performance\Slice-PASEF\HeLa-phospho\Raw-Data\Unenrich\20221109_HESI-1F-Slice-PASEF-unenrich-HeLa-1000ng_1_1_4998.d	20221109_HESI-1F-Slice-PASEF-unenrich-HeLa-1000ng_1_1_4998	Q96A33	Q96A33	CCD47_HUMAN	CCDC47	52990.1	51801.1	51810.8	52990.1	51801.1	51810.8	51810.8	IMNEEDPEKQR	IMNEEDPEKQR	IMNEEDPEKQR2	2	0.00143922	0.0201419	0.00260902	0.000255689	0.000234522	0.00021901	0.000234907	0	1	1662.06	1618.76	1647.18		1703.66	0.960099	5.17465	5.15345	5.19587	-27.5128	5.14265	-27.6502	PAT complex subunit CCDC47	0	0	0.811854	1719.05	2.46293	0.530161	0.24752	0.280255	0.976408	1.10216	0.433901	772.029;457.016;433.013;139.004;1178.04;628.021;316.012;90.003;190.007;590.017;98.0029;157.004;	772.029;457.016;433.013;139.004;1178.04;628.021;316.012;90.003;190.007;590.017;98.0029;157.004;	0.957063;0.973842;0.951008;0.711946;0.72977;0.927472;0.710159;0.408389;0.793432;0.877473;0.638191;0.729276;	7280	0.280255	0	0	0	0.979858	1	0.973977	0.976	0.976054	0.971974
Z:\HESI-source-performance\Slice-PASEF\HeLa-phospho\Raw-Data\Unenrich\20221109_HESI-1F-Slice-PASEF-unenrich-HeLa-1000ng_1_1_4998.d	20221109_HESI-1F-Slice-PASEF-unenrich-HeLa-1000ng_1_1_4998	Q8IXT5	Q8IXT5	RB12B_HUMAN	RBM12B	42528	41811.5	44166	42528	41811.5	44166	44166	IMNLPFK	IMNLPFK	IMNLPFK2	2	0.00150583	0.0216552	0.00183461	0.000255689	0.000234522	0.00021901	0.000234907	0	1	41004.8	40360.9	41069.5		7896.57	0.994155	15.3602	15.339	15.3814	53.9153	15.3199	54.2564	RNA-binding protein 12B	0	0	0.936583	7884.14	3.90318	0.673382	0.987849	1.56692	0.97468	1.7974	0.101836	10560.2;1900.04;11734.3;7561.14;22883.5;3395.07;1809.04;4782.09;6471.13;2463.05;	10560.2;1900.04;11734.3;7561.14;22883.5;3395.07;1809.04;4782.09;6471.13;2463.05;	0.996769;0.943247;0.944993;0.99901;0.991345;0.855905;0.883971;0.9083;0.951272;0.969899;	21686	1.56692	0	0	0	0.978345	1	0.78625	0.778	0.782639	0.782133
Z:\HESI-source-performance\Slice-PASEF\HeLa-phospho\Raw-Data\Unenrich\20221109_HESI-1F-Slice-PASEF-unenrich-HeLa-1000ng_1_1_4999.d	20221109_HESI-1F-Slice-PASEF-unenrich-HeLa-1000ng_1_1_4999	Q8IXT5	Q8IXT5	RB12B_HUMAN	RBM12B	44360.2	44184.9	42203.3	44360.2	44184.9	42203.3	42203.3	IMNLPFK	IMNLPFK	IMNLPFK2	2	0.00243582	0.0239846	0.00183461	0.000255885	0.000224517	0.00021901	0.000224921	0	1	41914	41749.6	41691.1		6984.77	0.996538	15.3584	15.3371	15.3796	53.9153	15.3192	54.2378	RNA-binding protein 12B	0	0	0.895057	7022.11	3.94863	0.503145	1	1.60903	0.972492	1.42679	0.171394	10413.2;2874.06;9306.17;7726.14;23774.6;2053.04;1437.02;2693.06;5848.14;1455.03;	10413.2;2874.06;9306.17;7726.14;23774.6;2053.04;1437.02;2693.06;5848.14;1455.03;	0.996028;0.891655;0.989925;0.999217;0.99589;0.855864;0.947823;0.790569;0.885612;0.908938;	21686	1.60903	0	0	0	0.976015	1	0.785521	0.778	0.782975	0.781465
Z:\HESI-source-performance\Slice-PASEF\HeLa-phospho\Raw-Data\Unenrich\20221109_HESI-1F-Slice-PASEF-unenrich-HeLa-1000ng_1_1_5000.d	20221109_HESI-1F-Slice-PASEF-unenrich-HeLa-1000ng_1_1_5000	Q8IXT5	Q8IXT5	RB12B_HUMAN	RBM12B	41182.9	41825.4	41571.3	41182.9	41825.4	41571.3	41571.3	IMNLPFK	IMNLPFK	IMNLPFK2	2	0.00383713	0.0539191	0.00183461	0.000258598	0.000228363	0.00021901	0.000228728	0	1	41182.9	41825.4	41142.3		8455.79	0.998064	15.3371	15.3159	15.3583	53.9153	15.3169	54.0942	RNA-binding protein 12B	0	0	0.86493	8464.14	2.51952	0.562205	0.435114	0.681582	0.940055	1.69757	0.124747	11058.2;1714.03;11106.2;7775.14;22349.5;2455.05;2017.04;4115.09;4894.09;1358.03;	11058.2;1714.03;11106.2;7775.14;22349.5;2455.05;2017.04;4115.09;4894.09;1358.03;	0.998508;0.747031;0.974818;0.995542;0.998723;0.907987;0.877744;0.84214;0.89482;0.926848;	21656	0.681582	0	0	0	0.946081	1	0.778854	0.778	0.782583	0.775749
Z:\HESI-source-performance\Slice-PASEF\HeLa-phospho\Raw-Data\Unenrich\20221109_HESI-1F-Slice-PASEF-unenrich-HeLa-1000ng_1_1_4998.d	20221109_HESI-1F-Slice-PASEF-unenrich-HeLa-1000ng_1_1_4998	Q96RS6	Q96RS6	NUDC1_HUMAN	NUDCD1	50950.6	49754.1	49539.7	50950.6	49754.1	49539.7	49539.7	IMNLTVMLDTALGKPR	IMNLTVMLDTALGKPR	IMNLTVMLDTALGKPR3	3	0.00462043	0.0732958	0.0028731	0.000255689	0.000234522	0.00021901	0.000234907	0	1	6846.2	6676.33	6793.55		5629.51	0.91864	20.6229	20.6017	20.6441	105.657	20.8001	102.83	NudC domain-containing protein 1	0	0	0.90814	5673.14	2.35786	0.658876	1	0.253718	0.91918	1.20792	0.24603	2945.09;1948.05;1215.03;1953.05;2209.06;2996.09;323.009;2840.08;5226.14;3031.08;311.008;822.024;	2945.09;1948.05;1215.03;1953.05;2209.06;2996.09;323.009;2840.08;5226.14;3031.08;311.008;822.024;	0.87912;0.901185;0.940597;0.995644;0.816571;0.814989;0.674687;0.824232;0.946152;0.954984;0.802466;0.844253;	29122	0.253718	0	0	0	0.926704	1	0.912386	0.892	0.891541	0.908736
Z:\HESI-source-performance\Slice-PASEF\HeLa-phospho\Raw-Data\Unenrich\20221109_HESI-1F-Slice-PASEF-unenrich-HeLa-1000ng_1_1_5000.d	20221109_HESI-1F-Slice-PASEF-unenrich-HeLa-1000ng_1_1_5000	Q96RS6	Q96RS6	NUDC1_HUMAN	NUDCD1	47218.4	47880.9	48498	47218.4	47880.9	48498	48498	IMNLTVMLDTALGKPR	IMNLTVMLDTALGKPR	IMNLTVMLDTALGKPR3	3	0.0028731	0.042026	0.0028731	0.000258598	0.000228363	0.00021901	0.000228728	0	1	6441.18	6554.39	6447.35		4662.6	0.94715	20.61	20.5888	20.6312	105.657	20.8061	102.628	NudC domain-containing protein 1	0	0	0.94088	4658.14	2.13079	0.581421	1	0.538306	0.952651	1.44502	0.214528	2847.07;2030.06;445.01;1564.04;1973.05;3609.11;577.015;3684.09;5881.17;2697.07;335.01;723.021;	2847.07;2030.06;445.01;1564.04;1973.05;3609.11;577.015;3684.09;5881.17;2697.07;335.01;723.021;	0.963041;0.941643;0.653546;0.925371;0.937522;0.942069;0.954747;0.995198;0.975915;0.935922;0.79341;0.800688;	29107	0.538306	0	0	0	0.957974	1	0.91	0.892	0.89173	0.906312
Z:\HESI-source-performance\Slice-PASEF\HeLa-phospho\Raw-Data\Unenrich\20221109_HESI-1F-Slice-PASEF-unenrich-HeLa-1000ng_1_1_4998.d	20221109_HESI-1F-Slice-PASEF-unenrich-HeLa-1000ng_1_1_4998	Q5T1M5	Q5T1M5	FKB15_HUMAN	FKBP15	74001.5	71829.4	55306.5	74001.5	71829.4	55306.5	55306.5	IMNQVFQSLR	IMNQVFQSLR	IMNQVFQSLR2	2	0.00398109	0.0647035	0.000350529	0.000255689	0.000234522	0.00021901	0.000234907	0	1	29335.8	28752.6	29257.4		11455.6	0.991354	15.1161	15.0949	15.1373	52.0936	15.0796	52.3284	FK506-binding protein 15	0	0	0.93266	11486.4	2.74844	0.549283	0.997145	1.02842	0.927972	1.51628	0.151336	13963.4;13639.4;8368.22;2440.08;7805.21;7328.2;4023.16;3155.09;2792.08;9127.31;3137.1;1963.06;	13963.4;13639.4;8368.22;2440.08;7805.21;7328.2;4023.16;3155.09;2792.08;9127.31;3137.1;1963.06;	0.844635;0.988853;0.992643;0.991403;0.790367;0.994536;0.917126;0.92344;0.902752;0.98782;0.979246;0.982242;	21337	1.02842	0	0	0	0.935297	1	0.957083	0.953	0.951326	0.956732
Z:\HESI-source-performance\Slice-PASEF\HeLa-phospho\Raw-Data\Unenrich\20221109_HESI-1F-Slice-PASEF-unenrich-HeLa-1000ng_1_1_4999.d	20221109_HESI-1F-Slice-PASEF-unenrich-HeLa-1000ng_1_1_4999	Q5T1M5	Q5T1M5	FKB15_HUMAN	FKBP15	45879.4	45871.7	53347.3	45879.4	45871.7	53347.3	53347.3	IMNQVFQSLR	IMNQVFQSLR	IMNQVFQSLR2	2	0.000230218	0.00136866	0.000350529	0.000255885	0.000224517	0.00021901	0.000224921	0	1	29830.9	29769.3	29727.6		11098.8	0.978016	15.1144	15.0932	15.1356	52.0936	15.0867	52.3259	FK506-binding protein 15	0	0	0.840882	11137.4	3.01187	0.76684	1	0.492668	0.998388	1.01495	0.181251	13903.4;13325.4;9361.31;2447.07;18458.6;7144.22;3530.11;5221.16;2511.07;8665.26;2712.08;1947.06;	13903.4;13325.4;9361.31;2447.07;18458.6;7144.22;3530.11;5221.16;2511.07;8665.26;2712.08;1947.06;	0.95959;0.968822;0.982488;0.948921;0.810659;0.989306;0.867018;0.760224;0.950033;0.953494;0.936217;0.81631;	21337	0.492668	0	0	0	0.998631	1	0.957187	0.953	0.95197	0.957104
Z:\HESI-source-performance\Slice-PASEF\HeLa-phospho\Raw-Data\Unenrich\20221109_HESI-1F-Slice-PASEF-unenrich-HeLa-1000ng_1_1_5000.d	20221109_HESI-1F-Slice-PASEF-unenrich-HeLa-1000ng_1_1_5000	Q5T1M5	Q5T1M5	FKB15_HUMAN	FKBP15	46830.4	47766.6	53814.5	46830.4	47766.6	53814.5	53814.5	IMNQVFQSLR	IMNQVFQSLR	IMNQVFQSLR2	2	0.00678446	0.0869732	0.000350529	0.000258598	0.000228363	0.00021901	0.000228728	0	1	31677	32071.2	31547.4		11304.9	0.986752	15.1036	15.0824	15.1248	52.0936	15.0847	52.2953	FK506-binding protein 15	0	0	0.970989	11351.4	3.3814	0.381287	0.0957069	0.427639	0.906734	1.76131	0.205241	10594.3;15243.4;9163.31;2325.07;7683.18;7270.24;5584.18;2948.1;2344.08;10378.3;2238.08;2458.07;	10594.3;15243.4;9163.31;2325.07;7683.18;7270.24;5584.18;2948.1;2344.08;10378.3;2238.08;2458.07;	0.938843;0.993748;0.988164;0.953208;0.614584;0.970306;0.985146;0.784703;0.942841;0.94771;0.916661;0.888632;	21322	0.427639	0	0	0	0.913027	1	0.954063	0.953	0.951571	0.953546
Z:\HESI-source-performance\Slice-PASEF\HeLa-phospho\Raw-Data\Unenrich\20221109_HESI-1F-Slice-PASEF-unenrich-HeLa-1000ng_1_1_4998.d	20221109_HESI-1F-Slice-PASEF-unenrich-HeLa-1000ng_1_1_4998	Q13885;Q9BUF5;Q9BVA1	Q13885;Q9BUF5;Q9BVA1	TBB2A_HUMAN;TBB2B_HUMAN;TBB6_HUMAN	TUBB2A;TUBB2B;TUBB6	89613.2	87851.1	87851.1	89613.2	87851.1	87851.1		IMNTFSVMPSPK	IMNTFSVMPSPK	IMNTFSVMPSPK2	2	5.77868e-05	3.57761e-05	2.52701e-07	0.000255689	0.00057554	0.000668449	0.000576535	0	0	89613.2	87851.1	89393.5		46218.1	0.99823	15.0737	15.0525	15.0949	52.5043	15.1333	51.9992	Tubulin beta-2A chain	0	0	0.986898	46331.7	3.85518	0.630136	1	0.782467	0.999957	1.40269	0.0946904	33857.1;25987.1;29769.1;32382.1;13766.5;8521.31;15259.5;8184.26;1190.04;6067.23;201.006;3413.14;	33857.1;25987.1;29769.1;32382.1;13766.5;8521.31;15259.5;8184.26;1190.04;6067.23;201.006;3413.14;	0.999363;0.998526;0.996683;0.988163;0.994393;0.99049;0.995242;0.994708;0.970198;0.992321;0.703848;0.935663;	21275	0.782467	0	0	0	0.999942	1	1.03854	1.032	1.03368	1.03893
Z:\HESI-source-performance\Slice-PASEF\HeLa-phospho\Raw-Data\Unenrich\20221109_HESI-1F-Slice-PASEF-unenrich-HeLa-1000ng_1_1_4999.d	20221109_HESI-1F-Slice-PASEF-unenrich-HeLa-1000ng_1_1_4999	Q13885;Q9BUF5;Q9BVA1	Q13885;Q9BUF5;Q9BVA1	TBB2A_HUMAN;TBB2B_HUMAN;TBB6_HUMAN	TUBB2A;TUBB2B;TUBB6	87690	87586.7	87586.6	87690	87586.7	87586.6		IMNTFSVMPSPK	IMNTFSVMPSPK	IMNTFSVMPSPK2	2	2.52701e-07	2.52701e-07	2.52701e-07	0.000255885	0.000452386	0.000668449	0.000453104	0	0	87690	87586.7	87463.9		41942.2	0.995349	15.0826	15.0614	15.1038	52.5043	15.1389	52.0695	Tubulin beta-2A chain	0	0	0.976115	42050.7	4.54635	0.811567	1	0.603746	1	1.15306	0.0842044	35540.1;25271.9;26878.1;27887;13447.5;8626.26;14759.5;7327.26;1583.06;6228.23;605.025;2779.12;	35540.1;25271.9;26878.1;27887;13447.5;8626.26;14759.5;7327.26;1583.06;6228.23;605.025;2779.12;	0.995149;0.993171;0.997661;0.989384;0.990386;0.985904;0.98904;0.988449;0.850207;0.977146;0.791282;0.983168;	21290	0.603746	0	0	0	1	1	1.0376	1.032	1.03354	1.0376
Z:\HESI-source-performance\Slice-PASEF\HeLa-phospho\Raw-Data\Unenrich\20221109_HESI-1F-Slice-PASEF-unenrich-HeLa-1000ng_1_1_5000.d	20221109_HESI-1F-Slice-PASEF-unenrich-HeLa-1000ng_1_1_5000	Q13885;Q9BUF5;Q9BVA1	Q13885;Q9BUF5;Q9BVA1	TBB2A_HUMAN;TBB2B_HUMAN;TBB6_HUMAN	TUBB2A;TUBB2B;TUBB6	87113	88306.7	88306.7	87113	88306.7	88306.7		IMNTFSVMPSPK	IMNTFSVMPSPK	IMNTFSVMPSPK2	2	1.71357e-06	1.71357e-06	2.52701e-07	0.000258598	0.000478011	0.000668449	0.000478813	0	0	87113	88306.7	86864.5		43938	0.995331	15.0824	15.0611	15.1036	52.5043	15.1375	52.1287	Tubulin beta-2A chain	0	0	0.969448	44063.7	4.35114	0.582153	1	0.517116	0.999998	1.25303	0.19989	33827.1;26806.1;26479.9;28372;14316.5;8815.32;15996.5;6468.24;1937.06;6411.21;984.039;3594.13;	33827.1;26806.1;26479.9;28372;14316.5;8815.32;15996.5;6468.24;1937.06;6411.21;984.039;3594.13;	0.997277;0.998073;0.99007;0.968098;0.989887;0.987489;0.992236;0.970846;0.85139;0.943422;0.891149;0.997147;	21290	0.517116	0	0	0	0.999998	1	1.0374	1.032	1.03362	1.03736
Z:\HESI-source-performance\Slice-PASEF\HeLa-phospho\Raw-Data\Unenrich\20221109_HESI-1F-Slice-PASEF-unenrich-HeLa-1000ng_1_1_4998.d	20221109_HESI-1F-Slice-PASEF-unenrich-HeLa-1000ng_1_1_4998	P04350;P07437;P68371;Q13509	P04350;P07437;P68371;Q13509	TBB3_HUMAN;TBB4A_HUMAN;TBB4B_HUMAN;TBB5_HUMAN	TUBB;TUBB3;TUBB4A;TUBB4B	137588	134481	120159	137588	134481	120159		IMNTFSVVPSPK	IMNTFSVVPSPK	IMNTFSVVPSPK2	2	0.00484132	0.0771195	0.00345895	0.000255689	0.000234522	0.00021901	0.000234907	0	0	137588	134481	136842		0	0.996683	14.819	14.7978	14.8403	51.6687	15.0245	50.0469	Tubulin beta-4A chain	0	0	0	0	5.25643	0.607479	0.0335405	2.24437	0.915321	1.08707	0.268455	61647;46878.8;29062;40991.6;28504.9;15069.5;9933.35;16919.6;12183.5;7931.3;8817.3;4196.16;	61647;46878.8;29062;40991.6;28504.9;15069.5;9933.35;16919.6;12183.5;7931.3;8817.3;4196.16;	0.996298;0.996258;0.998183;0.996224;0.992501;0.992955;0.989582;0.91854;0.983449;0.984113;0.981596;0.964765;	20916	2.24437	0	0	0	0.922881	1	1.0099	1.001	1.00287	1.01031
Z:\HESI-source-performance\Slice-PASEF\HeLa-phospho\Raw-Data\Unenrich\20221109_HESI-1F-Slice-PASEF-unenrich-HeLa-1000ng_1_1_5000.d	20221109_HESI-1F-Slice-PASEF-unenrich-HeLa-1000ng_1_1_5000	P04350;P07437;P68371;Q13509	P04350;P07437;P68371;Q13509	TBB3_HUMAN;TBB4A_HUMAN;TBB4B_HUMAN;TBB5_HUMAN	TUBB;TUBB3;TUBB4A;TUBB4B	144492	147060	125866	144492	147060	125866		IMNTFSVVPSPK	IMNTFSVVPSPK	IMNTFSVVPSPK2	2	0.00345895	0.0494362	0.00345895	0.000258598	0.000228363	0.00021901	0.000228728	0	0	144492	147060	144659		0	0.998837	14.8276	14.8064	14.8489	51.6687	15.0296	50.1239	Tubulin beta-4A chain	0	0	0	0	5.07759	0.520975	0.0544852	1.63815	0.944763	1.96559	0.0962916	66273;45187.8;33031;43174.8;29870;14486.5;9534.3;13885.5;11397.4;8185.25;7868.25;4205.13;	66273;45187.8;33031;43174.8;29870;14486.5;9534.3;13885.5;11397.4;8185.25;7868.25;4205.13;	0.99936;0.998288;0.99854;0.996769;0.997443;0.992626;0.99486;0.949799;0.988995;0.997007;0.983071;0.965378;	20931	1.63815	0	0	0	0.950564	1	1.01365	1.001	1.00294	1.01481
Z:\HESI-source-performance\Slice-PASEF\HeLa-phospho\Raw-Data\Unenrich\20221109_HESI-1F-Slice-PASEF-unenrich-HeLa-1000ng_1_1_4998.d	20221109_HESI-1F-Slice-PASEF-unenrich-HeLa-1000ng_1_1_4998	P06576	P06576	ATPB_HUMAN	ATP5F1B	1760880	1722780	1724560	1760880	1722780	1724560	1724560	IMNVIGEPIDER	IMNVIGEPIDER	IMNVIGEPIDER2	2	4.86935e-06	4.86935e-06	4.86935e-06	0.000255689	0.000234522	0.00021901	0.000234907	0	1	1760880	1722780	1753030		382937	0.9987	14.2991	14.2779	14.3203	47.7829	14.5166	46.0833	ATP synthase subunit beta, mitochondrial	0	0	0.995649	384653	6.93376	0.44487	1	4.81009	0.999994	2.12194	0.0731471	863039;619990;264944;343309;277852;140713;96287.5;108396;107658;40424.2;18430.5;41124.6;	863039;619990;264944;343309;277852;140713;96287.5;108396;107658;40424.2;18430.5;41124.6;	0.998699;0.99841;0.99893;0.998369;0.999351;0.995697;0.998477;0.998666;0.998611;0.99819;0.998559;0.981835;	20180	4.81009	0	0	0	0.999995	1	1.0049	0.999	1.00128	1.00468
Z:\HESI-source-performance\Slice-PASEF\HeLa-phospho\Raw-Data\Unenrich\20221109_HESI-1F-Slice-PASEF-unenrich-HeLa-1000ng_1_1_4999.d	20221109_HESI-1F-Slice-PASEF-unenrich-HeLa-1000ng_1_1_4999	P06576	P06576	ATPB_HUMAN	ATP5F1B	1718280	1715600	1713530	1718280	1715600	1713530	1713530	IMNVIGEPIDER	IMNVIGEPIDER	IMNVIGEPIDER2	2	7.02514e-06	7.02514e-06	4.86935e-06	0.000255885	0.000224517	0.00021901	0.000224921	0	1	1718280	1715600	1713200		376919	0.999196	14.2975	14.2763	14.3187	47.7829	14.524	46.0614	ATP synthase subunit beta, mitochondrial	0	0	0.99403	378037	6.94476	0.372673	1	4.8224	0.999992	2.02829	0.0426469	843632;607083;262112;330129;267564;137138;96879.9;110438;104654;40248.4;19925.8;38528.6;	843632;607083;262112;330129;267564;137138;96879.9;110438;104654;40248.4;19925.8;38528.6;	0.999542;0.998913;0.998308;0.999478;0.998746;0.998607;0.998818;0.998177;0.999294;0.997826;0.995574;0.990471;	20180	4.8224	0	0	0	0.999993	1	1.005	0.999	1.00156	1.00462
Z:\HESI-source-performance\Slice-PASEF\HeLa-phospho\Raw-Data\Unenrich\20221109_HESI-1F-Slice-PASEF-unenrich-HeLa-1000ng_1_1_5000.d	20221109_HESI-1F-Slice-PASEF-unenrich-HeLa-1000ng_1_1_5000	P06576	P06576	ATPB_HUMAN	ATP5F1B	1701330	1718500	1718820	1701330	1718500	1718820	1718820	IMNVIGEPIDER	IMNVIGEPIDER	IMNVIGEPIDER2	2	3.29118e-05	3.29118e-05	4.86935e-06	0.000258598	0.000228363	0.00021901	0.000228728	0	1	1701330	1718500	1690430		367189	0.998521	14.2971	14.2759	14.3183	47.7829	14.5102	46.0802	ATP synthase subunit beta, mitochondrial	0	0	0.993365	369557	6.93965	0.454086	1	4.7517	0.999961	1.36043	0.285267	836016;606470;255508;333545;258844;141162;93382.1;108526;105630;39291.2;18572.6;35451.2;	836016;606470;255508;333545;258844;141162;93382.1;108526;105630;39291.2;18572.6;35451.2;	0.998416;0.998489;0.998421;0.997418;0.998931;0.998747;0.996931;0.996299;0.996723;0.995781;0.990087;0.98065;	20180	4.7517	0	0	0	0.999967	1	1.00375	0.999	1.0011	1.00355
Z:\HESI-source-performance\Slice-PASEF\HeLa-phospho\Raw-Data\Unenrich\20221109_HESI-1F-Slice-PASEF-unenrich-HeLa-1000ng_1_1_4998.d	20221109_HESI-1F-Slice-PASEF-unenrich-HeLa-1000ng_1_1_4998	Q96A33	Q96A33	CCD47_HUMAN	CCDC47	52990.1	51801.1	51810.8	52990.1	51801.1	51810.8	51810.8	IMQEEGQPLKLPDTK	IMQEEGQPLKLPDTK	IMQEEGQPLKLPDTK3	3	0.000642936	0.00696393	0.00111397	0.000255689	0.000234522	0.00021901	0.000234907	0	1	10911.3	10713.6	10901.7		7951.13	0.977031	11.7316	11.7104	11.7528	27.1997	11.8187	26.5663	PAT complex subunit CCDC47	0	0	0.625699	7958.2	1.84247	0.489067	1	0	0.991715	1.89393	0.194725	4195.13;9999.27;2330.05;4493.13;5269.17;1447.04;14133.3;3031.07;3278.09;3231.1;7511.22;2323.07;	4195.13;9999.27;2330.05;4493.13;5269.17;1447.04;14133.3;3031.07;3278.09;3231.1;7511.22;2323.07;	0.974203;0.872667;0.791954;0.899651;0.991687;0.931866;0.869311;0.904748;0.92375;0.847965;0.909044;0.972097;	16553	0	0	0	0	0.993036	1	0.906563	0.89	0.889454	0.902224
Z:\HESI-source-performance\Slice-PASEF\HeLa-phospho\Raw-Data\Unenrich\20221109_HESI-1F-Slice-PASEF-unenrich-HeLa-1000ng_1_1_4998.d	20221109_HESI-1F-Slice-PASEF-unenrich-HeLa-1000ng_1_1_4998	Q9P032	Q9P032	NDUF4_HUMAN	NDUFAF4	29577.8	28916.4	26339.8	29577.8	28916.4	26339.8	26339.8	IMQEYQLEQK	IMQEYQLEQK	IMQEYQLEQK2	2	0.000477826	0.00583122	0.000736532	0.000255689	0.000234522	0.00021901	0.000234907	0	1	15430.5	15057.9	15322.3		8458.52	0.971171	9.89607	9.87486	9.91728	11.875	9.8517	12.3355	NADH dehydrogenase [ubiquinone] 1 alpha subcomplex assembly factor 4	0	0	0.916574	8518.28	3.603	0.473172	0.471161	0	0.993053	1.31066	0.441869	6299.21;4254.15;4877.17;3125.09;2463.08;21009.7;2446.08;2096.06;7249.23;1097.04;934.033;1381.05;	6299.21;4254.15;4877.17;3125.09;2463.08;21009.7;2446.08;2096.06;7249.23;1097.04;934.033;1381.05;	0.961769;0.984118;0.97202;0.702332;0.933483;0.96092;0.970902;0.90941;0.851588;0.948326;0.863694;0.933572;	13956	0	0	0	0	0.994169	1	0.98375	0.99	0.990327	0.984255
Z:\HESI-source-performance\Slice-PASEF\HeLa-phospho\Raw-Data\Unenrich\20221109_HESI-1F-Slice-PASEF-unenrich-HeLa-1000ng_1_1_4999.d	20221109_HESI-1F-Slice-PASEF-unenrich-HeLa-1000ng_1_1_4999	Q9P032	Q9P032	NDUF4_HUMAN	NDUFAF4	25628.6	25507.1	29343.4	25628.6	25507.1	29343.4	29343.4	IMQEYQLEQK	IMQEYQLEQK	IMQEYQLEQK2	2	0.00124915	0.0119169	0.000736532	0.000255885	0.000224517	0.00021901	0.000224921	0	1	17997.6	18022.8	17997.5		10241.3	0.989436	9.91593	9.89471	9.93716	11.875	9.8471	12.5208	NADH dehydrogenase [ubiquinone] 1 alpha subcomplex assembly factor 4	0	0	0.960318	10241.3	3.35195	0.590627	0.492754	0	0.986141	1.38237	0.379619	7998.24;4853.14;5146.19;5055.19;1969.06;32640;2247.09;2137.07;10033.4;1077.03;932.029;1485.05;	7998.24;4853.14;5146.19;5055.19;1969.06;32640;2247.09;2137.07;10033.4;1077.03;932.029;1485.05;	0.994352;0.989309;0.981915;0.840155;0.871728;0.909565;0.948521;0.974705;0.991188;0.974216;0.876254;0.978897;	13986	0	0	0	0	0.988083	1	0.985104	0.99	0.989905	0.985147
Z:\HESI-source-performance\Slice-PASEF\HeLa-phospho\Raw-Data\Unenrich\20221109_HESI-1F-Slice-PASEF-unenrich-HeLa-1000ng_1_1_5000.d	20221109_HESI-1F-Slice-PASEF-unenrich-HeLa-1000ng_1_1_5000	Q9P032	Q9P032	NDUF4_HUMAN	NDUFAF4	26867.7	27196.3	25851.2	26867.7	27196.3	25851.2	25851.2	IMQEYQLEQK	IMQEYQLEQK	IMQEYQLEQK2	2	0.00136724	0.0210865	0.000736532	0.000258598	0.000228363	0.00021901	0.000228728	0	1	15417.6	15627.5	15372.3		6848.07	0.984101	9.89405	9.87278	9.91524	11.875	9.84867	12.3501	NADH dehydrogenase [ubiquinone] 1 alpha subcomplex assembly factor 4	0	0	0.722306	6868.24	2.79769	0.423688	0.387116	0	0.975669	3.99656	0.250457	6656.24;3935.13;4826.19;2295.07;1725.05;19692.6;2864.09;1721.05;2032.06;1332.05;653.022;1832.06;	6656.24;3935.13;4826.19;2295.07;1725.05;19692.6;2864.09;1721.05;2032.06;1332.05;653.022;1832.06;	0.992965;0.956197;0.994626;0.832553;0.951425;0.889665;0.942115;0.915622;0.630208;0.871114;0.889867;0.726635;	13956	0	0	0	0	0.978914	1	0.983542	0.99	0.98918	0.98386
Z:\HESI-source-performance\Slice-PASEF\HeLa-phospho\Raw-Data\Unenrich\20221109_HESI-1F-Slice-PASEF-unenrich-HeLa-1000ng_1_1_4998.d	20221109_HESI-1F-Slice-PASEF-unenrich-HeLa-1000ng_1_1_4998	P17980	P17980	PRS6A_HUMAN	PSMC3	516300	501058	494896	516300	501058	494896	494896	IMQIHSR	IMQIHSR	IMQIHSR2	2	0.00266963	0.0431674	0.00271236	0.000255689	0.000234522	0.00021901	0.000234907	0	1	22665.5	22239	22629.4		8064.35	0.988997	5.40816	5.38692	5.42937	-25.841	5.32706	-25.2898	26S proteasome regulatory subunit 6A	0	0	0.782991	8077.19	3.2482	0.539108	0.793979	0.69797	0.950766	2.09377	0.359821	8573.16;11693.2;6724.14;5902.12;4248.09;5470.11;2990.06;3135.07;2799.07;3359.07;2507.06;338.007;	8573.16;11693.2;6724.14;5902.12;4248.09;5470.11;2990.06;3135.07;2799.07;3359.07;2507.06;338.007;	0.507008;0.991965;0.993954;0.980964;0.972984;0.934557;0.989166;0.992053;0.976435;0.969892;0.950523;0.748533;	7616	0.69797	0	0	0	0.956833	1	0.81875	0.81	0.816037	0.813941
Z:\HESI-source-performance\Slice-PASEF\HeLa-phospho\Raw-Data\Unenrich\20221109_HESI-1F-Slice-PASEF-unenrich-HeLa-1000ng_1_1_5000.d	20221109_HESI-1F-Slice-PASEF-unenrich-HeLa-1000ng_1_1_5000	P17980	P17980	PRS6A_HUMAN	PSMC3	495957	509563	522048	495957	509563	522048	522048	IMQIHSR	IMQIHSR	IMQIHSR2	2	0.00690217	0.0887039	0.00271236	0.000258598	0.000228363	0.00021901	0.000228728	0	1	20662.5	21104.1	20759.4		6505.54	0.979476	5.40614	5.38492	5.42737	-25.841	5.32213	-24.9501	26S proteasome regulatory subunit 6A	0	0	0.82756	6475.15	3.22728	0.346772	0.0914557	0.864871	0.905054	1.09385	0.219039	2421.05;9727.22;6859.17;6773.14;4076.08;4491.1;2193.06;3557.07;3677.09;2277.05;1651.04;563.012;	2421.05;9727.22;6859.17;6773.14;4076.08;4491.1;2193.06;3557.07;3677.09;2277.05;1651.04;563.012;	0.948321;0.99543;0.957339;0.970198;0.978654;0.95521;0.908525;0.96977;0.946694;0.888193;0.855351;0.878137;	7616	0.864871	0	0	0	0.911296	1	0.818646	0.81	0.816637	0.813742
Z:\HESI-source-performance\Slice-PASEF\HeLa-phospho\Raw-Data\Unenrich\20221109_HESI-1F-Slice-PASEF-unenrich-HeLa-1000ng_1_1_5000.d	20221109_HESI-1F-Slice-PASEF-unenrich-HeLa-1000ng_1_1_5000	Q9NSD9	Q9NSD9	SYFB_HUMAN	FARSB	385095	390867	392371	385095	390867	392371	392371	IMQLLDVPPGEDK	IMQLLDVPPGEDK	IMQLLDVPPGEDK2	2	0.000399582	0.00332413	0.000684643	0.000258598	0.000228363	0.00021901	0.000228728	0	1	15804.6	15909.9	15650.1		5588.02	0.948385	15.7084	15.6872	15.7297	60.4378	16.1717	56.8284	Phenylalanine--tRNA ligase beta subunit	0	0	0.970083	5643.19	2.34651	0.374897	1	1.1286	0.996084	1.89765	0.103909	5709.22;7351.24;5074.22;4180.15;3379.12;1545.05;1764.06;1716.07;5947.24;19138.7;2155.08;1259.05;	5709.22;7351.24;5074.22;4180.15;3379.12;1545.05;1764.06;1716.07;5947.24;19138.7;2155.08;1259.05;	0.837379;0.989015;0.919277;0.779616;0.903703;0.804278;0.907258;0.94677;0.983901;0.685018;0.818792;0.700658;	22174	1.1286	0	0	0	0.996676	1	1.05455	1.04	1.03782	1.053
Z:\HESI-source-performance\Slice-PASEF\HeLa-phospho\Raw-Data\Unenrich\20221109_HESI-1F-Slice-PASEF-unenrich-HeLa-1000ng_1_1_4998.d	20221109_HESI-1F-Slice-PASEF-unenrich-HeLa-1000ng_1_1_4998	B5ME19;Q99613	B5ME19;Q99613	EIF3C_HUMAN;EIFCL_HUMAN	EIF3C;EIF3CL	341732	334602	337873	341732	334602	337873		IMQNTDPHSQEYVEHLKDEAQVC(UniMod:4)AIIER	IMQNTDPHSQEYVEHLKDEAQVCAIIER	IMQNTDPHSQEYVEHLKDEAQVC(UniMod:4)AIIER5	5	0.000826925	0.0104971	0.00122603	1	0.000234522	0.00021901	0.000234907	0	0	24753.7	24353.2	24780.8		6613.41	0.976487	14.5856	14.5644	14.6068	49.9203	14.8005	48.2741	Eukaryotic translation initiation factor 3 subunit C-like protein	0	0	0.936583	6606.19	2.18692	0.684042	1	0.0499833	0.987564	1.48225	0.422749	6000.21;13304.3;5449.15;8187.25;5741.17;10897.3;2955.08;3045.09;3937.13;8510.29;3445.12;2153.07;	6000.21;13304.3;5449.15;8187.25;5741.17;10897.3;2955.08;3045.09;3937.13;8510.29;3445.12;2153.07;	0.935436;0.992404;0.98283;0.946417;0.874438;0.770238;0.904483;0.99679;0.965111;0.950139;0.923755;0.853453;	20585	0.0499833	0	0	0	0.989503	1	0.920729	0.931	0.934378	0.919117
Z:\HESI-source-performance\Slice-PASEF\HeLa-phospho\Raw-Data\Unenrich\20221109_HESI-1F-Slice-PASEF-unenrich-HeLa-1000ng_1_1_4999.d	20221109_HESI-1F-Slice-PASEF-unenrich-HeLa-1000ng_1_1_4999	B5ME19;Q99613	B5ME19;Q99613	EIF3C_HUMAN;EIFCL_HUMAN	EIF3C;EIF3CL	339605	339284	339518	339605	339284	339518		IMQNTDPHSQEYVEHLKDEAQVC(UniMod:4)AIIER	IMQNTDPHSQEYVEHLKDEAQVCAIIER	IMQNTDPHSQEYVEHLKDEAQVC(UniMod:4)AIIER5	5	0.00603873	0.0733907	0.00122603	1	0.000224517	0.00021901	0.000224921	0	0	26197.8	26173.9	26137.2		8714.05	0.984143	14.5735	14.5522	14.5947	49.9203	14.8034	48.1368	Eukaryotic translation initiation factor 3 subunit C-like protein	0	0	0.937509	8734.25	1.5343	0.566751	1	0.187714	0.920341	2.51519	0.328638	7715.23;13451.4;5031.17;10459.3;6055.17;4488.12;2584.08;2826.11;5070.15;11815.4;4806.17;2657.08;	7715.23;13451.4;5031.17;10459.3;6055.17;4488.12;2584.08;2826.11;5070.15;11815.4;4806.17;2657.08;	0.988224;0.995398;0.947791;0.960718;0.889398;0.747848;0.95276;0.959663;0.983602;0.905555;0.988353;0.88903;	20570	0.187714	0	0	0	0.926609	1	0.925417	0.931	0.934516	0.924453
Z:\HESI-source-performance\Slice-PASEF\HeLa-phospho\Raw-Data\Unenrich\20221109_HESI-1F-Slice-PASEF-unenrich-HeLa-1000ng_1_1_5000.d	20221109_HESI-1F-Slice-PASEF-unenrich-HeLa-1000ng_1_1_5000	B5ME19;Q99613	B5ME19;Q99613	EIF3C_HUMAN;EIFCL_HUMAN	EIF3C;EIF3CL	334886	339126	335587	334886	339126	335587		IMQNTDPHSQEYVEHLKDEAQVC(UniMod:4)AIIER	IMQNTDPHSQEYVEHLKDEAQVCAIIER	IMQNTDPHSQEYVEHLKDEAQVC(UniMod:4)AIIER5	5	0.000950796	0.0115472	0.00122603	1	0.000228363	0.00021901	0.000228728	0	0	25529.7	25668.9	25249.7		6380.4	0.971639	14.573	14.5518	14.5942	49.9203	14.7935	48.1819	Eukaryotic translation initiation factor 3 subunit C-like protein	0	0	0.950109	6451.17	2.15046	0.296583	1	0.286023	0.986528	1.34468	0.389916	8369.26;13543.4;3617.11;9008.29;6846.19;3245.1;2675.07;2445.07;4944.15;6781.19;4444.14;670.018;	8369.26;13543.4;3617.11;9008.29;6846.19;3245.1;2675.07;2445.07;4944.15;6781.19;4444.14;670.018;	0.992206;0.963173;0.955748;0.957317;0.733568;0.283101;0.827365;0.950544;0.974868;0.994501;0.838146;0.422534;	20570	0.286023	0	0	0	0.988453	1	0.92375	0.931	0.933667	0.922601
Z:\HESI-source-performance\Slice-PASEF\HeLa-phospho\Raw-Data\Unenrich\20221109_HESI-1F-Slice-PASEF-unenrich-HeLa-1000ng_1_1_4998.d	20221109_HESI-1F-Slice-PASEF-unenrich-HeLa-1000ng_1_1_4998	Q7Z417	Q7Z417	NUFP2_HUMAN	NUFIP2	45110.2	44258.3	42865.2	45110.2	44258.3	42865.2	42865.2	IMQQETSVPTLK	IMQQETSVPTLK	IMQQETSVPTLK2	2	3.67685e-06	3.67685e-06	3.67685e-06	0.000255689	0.000234522	0.00021901	0.000234907	0	1	35501.1	34841.1	35452.8		14901.2	0.988831	11.1269	11.1057	11.1481	23.2142	11.3152	21.784	FMR1-interacting protein NUFIP2	0	0	0.956216	14921.5	4.50058	0.735157	1	0.541515	0.999996	2.32263	0.170274	16091.5;10635.3;12139.4;12083.4;8771.28;10638.4;4973.16;4837.16;5507.19;4214.13;2120.07;4553.16;	16091.5;10635.3;12139.4;12083.4;8771.28;10638.4;4973.16;4837.16;5507.19;4214.13;2120.07;4553.16;	0.999046;0.955151;0.976091;0.843949;0.989161;0.973107;0.994447;0.95985;0.991721;0.969799;0.892933;0.949652;	15695	0.541515	0	0	0	0.999996	1	0.974688	0.985	0.983706	0.972883
Z:\HESI-source-performance\Slice-PASEF\HeLa-phospho\Raw-Data\Unenrich\20221109_HESI-1F-Slice-PASEF-unenrich-HeLa-1000ng_1_1_4999.d	20221109_HESI-1F-Slice-PASEF-unenrich-HeLa-1000ng_1_1_4999	Q7Z417	Q7Z417	NUFP2_HUMAN	NUFIP2	44085.2	43978.1	43972.7	44085.2	43978.1	43972.7	43972.7	IMQQETSVPTLK	IMQQETSVPTLK	IMQQETSVPTLK2	2	6.7219e-06	6.7219e-06	3.67685e-06	0.000255885	0.000224517	0.00021901	0.000224921	0	1	36126.1	36198.8	36148		14501.3	0.995372	11.1253	11.1041	11.1465	23.2142	11.3129	21.7457	FMR1-interacting protein NUFIP2	0	0	0.972764	14492.5	4.16351	0.647067	1	1.0981	0.999992	2.23095	0.436602	16184.5;7864.28;12116.4;6938.23;7968.21;11973.4;5222.18;5707.19;5245.21;3750.13;2106.07;4103.15;	16184.5;7864.28;12116.4;6938.23;7968.21;11973.4;5222.18;5707.19;5245.21;3750.13;2106.07;4103.15;	0.99816;0.874443;0.981507;0.858884;0.994966;0.991874;0.996439;0.978;0.983769;0.965871;0.883039;0.982287;	15695	1.0981	0	0	0	0.999993	1	0.972917	0.985	0.983262	0.970776
Z:\HESI-source-performance\Slice-PASEF\HeLa-phospho\Raw-Data\Unenrich\20221109_HESI-1F-Slice-PASEF-unenrich-HeLa-1000ng_1_1_5000.d	20221109_HESI-1F-Slice-PASEF-unenrich-HeLa-1000ng_1_1_5000	Q7Z417	Q7Z417	NUFP2_HUMAN	NUFIP2	40692.1	41487.6	42877.2	40692.1	41487.6	42877.2	42877.2	IMQQETSVPTLK	IMQQETSVPTLK	IMQQETSVPTLK2	2	4.43046e-05	4.89402e-05	3.67685e-06	0.000258598	0.000228363	0.00021901	0.000228728	0	1	34396.2	34952.9	34382.1		15079.4	0.992292	11.1354	11.1142	11.1566	23.2142	11.3138	21.8357	FMR1-interacting protein NUFIP2	0	0	0.97412	15085.6	4.09097	0.664279	1	0.927584	0.999942	2.36475	0.161657	15089.5;7539.21;10263.3;6210.24;7389.23;11917.4;3514.12;3491.12;5480.19;3642.13;1583.05;4372.14;	15089.5;7539.21;10263.3;6210.24;7389.23;11917.4;3514.12;3491.12;5480.19;3642.13;1583.05;4372.14;	0.990091;0.827295;0.988448;0.797334;0.993542;0.994304;0.992198;0.977199;0.906956;0.970982;0.938778;0.991457;	15710	0.927584	0	0	0	0.999951	1	0.9725	0.985	0.983114	0.970457
Z:\HESI-source-performance\Slice-PASEF\HeLa-phospho\Raw-Data\Unenrich\20221109_HESI-1F-Slice-PASEF-unenrich-HeLa-1000ng_1_1_4998.d	20221109_HESI-1F-Slice-PASEF-unenrich-HeLa-1000ng_1_1_4998	O94760	O94760	DDAH1_HUMAN	DDAH1	46605.4	45783.1	49271	46605.4	45783.1	49271	49271	IMQQMSDHR	IMQQMSDHR	IMQQMSDHR2	2	0.00370057	0.0595749	0.000986642	0.000255689	0.000234522	0.00021901	0.000234907	0	1	5560.15	5403.68	5498.55		1362.78	0.909133	4.93066	4.90945	4.95189	-29.8921	4.85777	-29.478	N(G),N(G)-dimethylarginine dimethylaminohydrolase 1	0	0	0.317131	1378.04	1.4918	0.476359	1	0.0932769	0.9333	0.509996	0.30612	1634.05;2044.05;1184.04;1882.05;993.031;1696.04;484.015;536.014;551.017;135.004;415.01;450.012;	1634.05;2044.05;1184.04;1882.05;993.031;1696.04;484.015;536.014;551.017;135.004;415.01;450.012;	0.90459;0.979117;0.82181;0.837069;0.666379;0.94119;0.87952;0.91373;0.791927;0.702932;0.566815;0.837961;	6938	0.0932769	0	0	0	0.940425	1	0.889063	0.9	0.904716	0.886696
Z:\HESI-source-performance\Slice-PASEF\HeLa-phospho\Raw-Data\Unenrich\20221109_HESI-1F-Slice-PASEF-unenrich-HeLa-1000ng_1_1_4999.d	20221109_HESI-1F-Slice-PASEF-unenrich-HeLa-1000ng_1_1_4999	O94760	O94760	DDAH1_HUMAN	DDAH1	51612.4	51290.1	48201.7	51612.4	51290.1	48201.7	48201.7	IMQQMSDHR	IMQQMSDHR	IMQQMSDHR2	2	0.000611128	0.00657046	0.000986642	0.000255885	0.000224517	0.00021901	0.000224921	0	1	5061.12	5064.25	5057.15		995.248	0.90198	4.91911	4.89789	4.94032	-29.8921	4.86049	-29.7136	N(G),N(G)-dimethylarginine dimethylaminohydrolase 1	0	0	0.751293	996.029	2.13505	0.483962	0.983602	0	0.992311	0.701449	0.324954	1287.03;1949.04;1696.05;1825.04;1014.03;1370.03;476.012;309.007;287.007;166.005;918.022;145.005;	1287.03;1949.04;1696.05;1825.04;1014.03;1370.03;476.012;309.007;287.007;166.005;918.022;145.005;	0.889322;0.962834;0.707504;0.845918;0.963932;0.809679;0.921736;0.743209;0.726986;0.671027;0.76672;0.637756;	6923	0	0	0	0	0.99343	1	0.886591	0.9	0.904673	0.883614
Z:\HESI-source-performance\Slice-PASEF\HeLa-phospho\Raw-Data\Unenrich\20221109_HESI-1F-Slice-PASEF-unenrich-HeLa-1000ng_1_1_5000.d	20221109_HESI-1F-Slice-PASEF-unenrich-HeLa-1000ng_1_1_5000	O94760	O94760	DDAH1_HUMAN	DDAH1	49038.3	49798.8	49217.7	49038.3	49798.8	49217.7	49217.7	IMQQMSDHR	IMQQMSDHR	IMQQMSDHR2	2	0.00297585	0.0432257	0.000986642	0.000258598	0.000228363	0.00021901	0.000228728	0	1	5535.15	5653.73	5561.39		2790.24	0.915354	4.92874	4.90753	4.94995	-29.8921	4.86511	-29.6365	N(G),N(G)-dimethylarginine dimethylaminohydrolase 1	0	0	0.544357	2777.08	1.75749	0.566598	0.961249	0.287941	0.951365	0.943539	0.230157	1489.04;2157.05;915.029;1889.06;931.02;1409.04;430.012;634.019;164.005;427.011;996.022;309.008;	1489.04;2157.05;915.029;1889.06;931.02;1409.04;430.012;634.019;164.005;427.011;996.022;309.008;	0.875109;0.950186;0.65034;0.907305;0.743822;0.82073;0.751177;0.847445;0.377311;0.55055;0.811337;0.924109;	6938	0.287941	0	0	0	0.956774	1	0.89125	0.9	0.904123	0.889297
Z:\HESI-source-performance\Slice-PASEF\HeLa-phospho\Raw-Data\Unenrich\20221109_HESI-1F-Slice-PASEF-unenrich-HeLa-1000ng_1_1_4999.d	20221109_HESI-1F-Slice-PASEF-unenrich-HeLa-1000ng_1_1_4999	Q9NU22	Q9NU22	MDN1_HUMAN	MDN1	37588.6	37541.1	36790.5	37588.6	37541.1	36790.5	36790.5	IMQSPSPENLK	IMQSPSPENLK	IMQSPSPENLK2	2	0.00496085	0.0609979	0.010165	0.000255885	0.000224517	0.00021901	0.000224921	0	1	9833.29	9829.02	9815.24		2539.4	0.944292	9.57632	9.55511	9.59753	11.0161	9.73921	9.7661	Midasin	0	0	0.861383	2544.07	1.35818	0.503945	0.976354	0.367257	0.93289	1.65255	0.280466	3728.11;3038.09;3067.09;7160.16;1908.05;2328.07;1071.03;7393.21;3165.08;2002.06;496.014;1178.03;	3728.11;3038.09;3067.09;7160.16;1908.05;2328.07;1071.03;7393.21;3165.08;2002.06;496.014;1178.03;	0.991222;0.960982;0.870717;0.828893;0.765757;0.692278;0.927545;0.940741;0.844605;0.95947;0.583153;0.888778;	13506	0.367257	0	0	0	0.939002	1	0.936667	0.926	0.927401	0.93369
Z:\HESI-source-performance\Slice-PASEF\HeLa-phospho\Raw-Data\Unenrich\20221109_HESI-1F-Slice-PASEF-unenrich-HeLa-1000ng_1_1_4998.d	20221109_HESI-1F-Slice-PASEF-unenrich-HeLa-1000ng_1_1_4998	P10809	P10809	CH60_HUMAN	HSPD1	3969600	3882170	3907710	3969600	3882170	3907710	3907710	IMQSSSEVGYDAMAGDFVNM(UniMod:35)VEK	IMQSSSEVGYDAMAGDFVNMVEK	IMQSSSEVGYDAMAGDFVNM(UniMod:35)VEK3	3	5.77868e-05	3.16518e-05	3.66636e-05	0.000255689	0.000234522	0.00021901	0.000234907	0	1	30016.4	29377.3	29893.1		8536.21	0.991515	17.8109	17.7897	17.8321	73.6812	17.8988	73.0348	60 kDa heat shock protein, mitochondrial	0	0	0.920847	8571.41	3.35361	0.67061	1	0	0.999962	0.668733	0.411825	12189.6;11290.5;6536.29;4624.21;6269.3;2239.1;21082;2878.12;1593.07;3390.15;6176.27;1723.07;	12189.6;11290.5;6536.29;4624.21;6269.3;2239.1;21082;2878.12;1593.07;3390.15;6176.27;1723.07;	0.992305;0.990903;0.991099;0.996252;0.980874;0.951956;0.956047;0.964109;0.988407;0.989115;0.98322;0.913901;	25141	0	0	0	0	0.999942	1	1.1026	1.103	1.10578	1.10061
Z:\HESI-source-performance\Slice-PASEF\HeLa-phospho\Raw-Data\Unenrich\20221109_HESI-1F-Slice-PASEF-unenrich-HeLa-1000ng_1_1_4999.d	20221109_HESI-1F-Slice-PASEF-unenrich-HeLa-1000ng_1_1_4999	P10809	P10809	CH60_HUMAN	HSPD1	3927890	3930550	3912220	3927890	3930550	3912220	3912220	IMQSSSEVGYDAMAGDFVNM(UniMod:35)VEK	IMQSSSEVGYDAMAGDFVNMVEK	IMQSSSEVGYDAMAGDFVNM(UniMod:35)VEK3	3	3.66636e-05	6.52524e-05	3.66636e-05	0.000255885	0.000224517	0.00021901	0.000224921	0	1	21811	21745.9	21715.5		6602.21	0.983495	17.83	17.8087	17.8512	73.6812	17.8991	73.2037	60 kDa heat shock protein, mitochondrial	0	0	0.952195	6631.27	3.0554	0.517124	1	0	0.999923	1.33014	0.370634	8383.41;8433.38;4994.24;4164.15;5580.24;2786.12;23009;2816.1;2026.1;2712.11;5535.27;1120.04;	8383.41;8433.38;4994.24;4164.15;5580.24;2786.12;23009;2816.1;2026.1;2712.11;5535.27;1120.04;	0.988486;0.975933;0.987885;0.943518;0.962692;0.960574;0.988199;0.932517;0.966816;0.95329;0.968756;0.988203;	25171	0	0	0	0	0.999935	1	1.10198	1.103	1.10538	1.10013
Z:\HESI-source-performance\Slice-PASEF\HeLa-phospho\Raw-Data\Unenrich\20221109_HESI-1F-Slice-PASEF-unenrich-HeLa-1000ng_1_1_5000.d	20221109_HESI-1F-Slice-PASEF-unenrich-HeLa-1000ng_1_1_5000	P10809	P10809	CH60_HUMAN	HSPD1	3882770	3927810	3920190	3882770	3927810	3920190	3920190	IMQSSSEVGYDAMAGDFVNM(UniMod:35)VEK	IMQSSSEVGYDAMAGDFVNMVEK	IMQSSSEVGYDAMAGDFVNM(UniMod:35)VEK3	3	4.43046e-05	0.000121933	3.66636e-05	0.000258598	0.000228363	0.00021901	0.000228728	0	1	27005.1	27661.7	27209.9		9483.73	0.979083	17.8091	17.7879	17.8303	73.6812	17.8917	73.0336	60 kDa heat shock protein, mitochondrial	0	0	0.922009	9412.36	3.37676	0.61099	1	0	0.999856	1.75775	0.408782	10170.4;10121.4;6713.29;5725.24;5527.24;3604.15;21804;2898.12;1547.07;2977.13;5586.22;1719.07;	10170.4;10121.4;6713.29;5725.24;5527.24;3604.15;21804;2898.12;1547.07;2977.13;5586.22;1719.07;	0.95069;0.997129;0.994892;0.975752;0.98085;0.983574;0.996084;0.981525;0.940018;0.989723;0.946543;0.983793;	25141	0	0	0	0	0.999878	1	1.10375	1.103	1.10511	1.10188
Z:\HESI-source-performance\Slice-PASEF\HeLa-phospho\Raw-Data\Unenrich\20221109_HESI-1F-Slice-PASEF-unenrich-HeLa-1000ng_1_1_4998.d	20221109_HESI-1F-Slice-PASEF-unenrich-HeLa-1000ng_1_1_4998	P10809	P10809	CH60_HUMAN	HSPD1	3969600	3882170	3907710	3969600	3882170	3907710	3907710	IMQSSSEVGYDAMAGDFVNMVEK	IMQSSSEVGYDAMAGDFVNMVEK	IMQSSSEVGYDAMAGDFVNMVEK3	3	7.94992e-07	7.94992e-07	5.05402e-07	0.000255689	0.000234522	0.00021901	0.000234907	0	1	453977	444078	451875		284627	0.997181	19.7632	19.742	19.7844	92.3023	19.7668	92.5238	60 kDa heat shock protein, mitochondrial	0	0	0.987462	285951	6.8111	0.582295	1	0.992744	0.999999	1.42221	0.309415	413425;250533;107429;134353;96014.2;72028.3;83633.8;89096.8;104271;78523.3;36562.7;58335.4;	413425;250533;107429;134353;96014.2;72028.3;83633.8;89096.8;104271;78523.3;36562.7;58335.4;	0.996005;0.99697;0.996718;0.997986;0.998248;0.995369;0.997392;0.998259;0.997773;0.997328;0.997381;0.995976;	27901	0.992744	0	0	0	0.999999	1	1.1024	1.096	1.09889	1.10038
Z:\HESI-source-performance\Slice-PASEF\HeLa-phospho\Raw-Data\Unenrich\20221109_HESI-1F-Slice-PASEF-unenrich-HeLa-1000ng_1_1_4999.d	20221109_HESI-1F-Slice-PASEF-unenrich-HeLa-1000ng_1_1_4999	P10809	P10809	CH60_HUMAN	HSPD1	3927890	3930550	3912220	3927890	3930550	3912220	3912220	IMQSSSEVGYDAMAGDFVNMVEK	IMQSSSEVGYDAMAGDFVNMVEK	IMQSSSEVGYDAMAGDFVNMVEK3	3	5.05402e-07	5.05402e-07	5.05402e-07	0.000255885	0.000224517	0.00021901	0.000224921	0	1	444051	443725	443102		270955	0.997771	19.7608	19.7395	19.782	92.3023	19.7698	92.4629	60 kDa heat shock protein, mitochondrial	0	0	0.988434	271535	6.79738	0.632418	1	0.970493	0.999999	1.41624	0.222003	396163;246093;102047;137167;95910.8;70324.4;84239.8;89506.8;101824;78638.3;37710.6;55586.4;	396163;246093;102047;137167;95910.8;70324.4;84239.8;89506.8;101824;78638.3;37710.6;55586.4;	0.99671;0.997481;0.998461;0.997421;0.99778;0.99699;0.999309;0.995947;0.995696;0.995755;0.997061;0.996569;	27901	0.970493	0	0	0	1	1	1.1025	1.096	1.09835	1.10069
Z:\HESI-source-performance\Slice-PASEF\HeLa-phospho\Raw-Data\Unenrich\20221109_HESI-1F-Slice-PASEF-unenrich-HeLa-1000ng_1_1_5000.d	20221109_HESI-1F-Slice-PASEF-unenrich-HeLa-1000ng_1_1_5000	P10809	P10809	CH60_HUMAN	HSPD1	3882770	3927810	3920190	3882770	3927810	3920190	3920190	IMQSSSEVGYDAMAGDFVNMVEK	IMQSSSEVGYDAMAGDFVNMVEK	IMQSSSEVGYDAMAGDFVNMVEK3	3	3.77994e-06	3.77994e-06	5.05402e-07	0.000258598	0.000228363	0.00021901	0.000228728	0	1	445493	453087	445687		262842	0.997249	19.7612	19.7399	19.7824	92.3023	19.769	92.5099	60 kDa heat shock protein, mitochondrial	0	0	0.993397	262727	6.76715	0.590615	1	0.976927	0.999996	1.41823	0.288024	409905;245477;103339;136176;96676.2;68345.8;81828.8;86905.8;103155;76520.8;38430.6;52655.4;	409905;245477;103339;136176;96676.2;68345.8;81828.8;86905.8;103155;76520.8;38430.6;52655.4;	0.996561;0.997271;0.996506;0.995595;0.997989;0.997252;0.997274;0.994722;0.995928;0.993598;0.992134;0.994766;	27901	0.976927	0	0	0	0.999996	1	1.1025	1.096	1.09842	1.10056
Z:\HESI-source-performance\Slice-PASEF\HeLa-phospho\Raw-Data\Unenrich\20221109_HESI-1F-Slice-PASEF-unenrich-HeLa-1000ng_1_1_4998.d	20221109_HESI-1F-Slice-PASEF-unenrich-HeLa-1000ng_1_1_4998	Q14919	Q14919	NC2A_HUMAN	DRAP1	103753	101241	107627	103753	101241	107627	107627	IMQTDEEIGK	IMQTDEEIGK	IMQTDEEIGK2	2	0.000354233	0.00302104	0.000575122	0.000255689	0.000234522	0.00042526	0.000234907	0	1	28476.7	27893.6	28383.3		20359.5	0.991749	7.89071	7.8695	7.91193	-2.3385	8.06545	-3.65101	Dr1-associated corepressor	0	0	0.901213	20426.5	4.27822	0.606718	1	0	0.996389	1.79486	0.0758421	25980.7;15305.4;6628.17;6180.18;6543.17;3387.09;3996.12;4369.13;5452.14;3957.09;4695.12;1446.03;	25980.7;15305.4;6628.17;6180.18;6543.17;3387.09;3996.12;4369.13;5452.14;3957.09;4695.12;1446.03;	0.97818;0.996909;0.976712;0.888192;0.994911;0.834598;0.966817;0.977744;0.924962;0.977346;0.961433;0.914719;	11123	0	0	0	0	0.996979	1	0.895104	0.905	0.909952	0.893843
Z:\HESI-source-performance\Slice-PASEF\HeLa-phospho\Raw-Data\Unenrich\20221109_HESI-1F-Slice-PASEF-unenrich-HeLa-1000ng_1_1_4999.d	20221109_HESI-1F-Slice-PASEF-unenrich-HeLa-1000ng_1_1_4999	Q14919	Q14919	NC2A_HUMAN	DRAP1	107051	107252	103627	107051	107252	103627	103627	IMQTDEEIGK	IMQTDEEIGK	IMQTDEEIGK2	2	0.00117746	0.0108146	0.000575122	0.000255885	0.000224517	0.00042526	0.000224921	0	1	24442.7	24409.3	24375.1		20342.1	0.980758	7.88945	7.86822	7.91065	-2.3385	8.06598	-3.67462	Dr1-associated corepressor	0	0	0.956999	20398.5	4.35464	0.61331	1	0	0.987406	1.57343	0.118928	27102.7;13453.3;6164.19;3757.1;4825.12;3484.09;3296.09;4006.12;6554.18;3450.1;4375.13;1020.03;	27102.7;13453.3;6164.19;3757.1;4825.12;3484.09;3296.09;4006.12;6554.18;3450.1;4375.13;1020.03;	0.957929;0.994465;0.970934;0.955901;0.955089;0.789988;0.976464;0.987108;0.95787;0.967789;0.902425;0.873229;	11123	0	0	0	0	0.989185	1	0.896146	0.905	0.910313	0.895347
Z:\HESI-source-performance\Slice-PASEF\HeLa-phospho\Raw-Data\Unenrich\20221109_HESI-1F-Slice-PASEF-unenrich-HeLa-1000ng_1_1_5000.d	20221109_HESI-1F-Slice-PASEF-unenrich-HeLa-1000ng_1_1_5000	Q14919	Q14919	NC2A_HUMAN	DRAP1	110378	112067	109100	110378	112067	109100	109100	IMQTDEEIGK	IMQTDEEIGK	IMQTDEEIGK2	2	0.000764569	0.00655788	0.000575122	0.000258598	0.000228363	0.00042526	0.000228728	0	1	25417.7	25893.3	25470.5		18707.3	0.989716	7.87826	7.85697	7.89946	-2.3385	8.0624	-3.77076	Dr1-associated corepressor	0	0	0.958043	18668.5	4.33355	0.660926	1	0	0.992304	1.57556	0.0948186	25587.6;14026.4;6505.17;4476.16;4886.12;3150.08;3554.1;4355.12;5683.16;4237.11;4414.13;1165.03;	25587.6;14026.4;6505.17;4476.16;4886.12;3150.08;3554.1;4355.12;5683.16;4237.11;4414.13;1165.03;	0.955287;0.996153;0.983964;0.961316;0.978895;0.950451;0.992859;0.993452;0.948118;0.952065;0.917436;0.878608;	11108	0	0	0	0	0.993442	1	0.896042	0.905	0.909674	0.894505
Z:\HESI-source-performance\Slice-PASEF\HeLa-phospho\Raw-Data\Unenrich\20221109_HESI-1F-Slice-PASEF-unenrich-HeLa-1000ng_1_1_4998.d	20221109_HESI-1F-Slice-PASEF-unenrich-HeLa-1000ng_1_1_4998	O14907	O14907	TX1B3_HUMAN	TAX1BP3	41138.4	40154.5	42939.5	41138.4	40154.5	42939.5	42939.5	IMQVNGWDMTMVTHDQAR	IMQVNGWDMTMVTHDQAR	IMQVNGWDMTMVTHDQAR3	3	5.77868e-05	3.76147e-05	1.02311e-05	0.000255689	0.000234522	0.00021901	0.000234907	0	1	23070.7	22708.1	23106.7		7168.41	0.981426	15.8376	15.8164	15.8588	56.7642	15.7021	57.7277	Tax1-binding protein 3	0	0	0.955311	7157.24	4.66966	0.706738	1	0.949867	0.999955	1.66912	0.35711	9719.33;7675.21;3111.09;5676.19;3171.13;8940.28;5848.19;8079.26;4449.14;1188.04;4156.14;4814.16;	9719.33;7675.21;3111.09;5676.19;3171.13;8940.28;5848.19;8079.26;4449.14;1188.04;4156.14;4814.16;	0.985267;0.994343;0.872977;0.957382;0.890863;0.988355;0.943485;0.966615;0.965811;0.961961;0.987548;0.964754;	22354	0.949867	0	0	0	0.999942	1	0.986146	0.985	0.983706	0.9864
Z:\HESI-source-performance\Slice-PASEF\HeLa-phospho\Raw-Data\Unenrich\20221109_HESI-1F-Slice-PASEF-unenrich-HeLa-1000ng_1_1_4999.d	20221109_HESI-1F-Slice-PASEF-unenrich-HeLa-1000ng_1_1_4999	O14907	O14907	TX1B3_HUMAN	TAX1BP3	44543.9	44431.3	45291.7	44543.9	44431.3	45291.7	45291.7	IMQVNGWDMTMVTHDQAR	IMQVNGWDMTMVTHDQAR	IMQVNGWDMTMVTHDQAR3	3	3.33073e-05	3.33073e-05	1.02311e-05	0.000255885	0.000224517	0.00021901	0.000224921	0	1	24056.7	23951.9	23918.3		7685.81	0.978113	15.8357	15.8145	15.8569	56.7642	15.7028	57.725	Tax1-binding protein 3	0	0	0.933156	7730.29	4.25899	0.591086	1	0.479093	0.999961	1.01809	0.321917	11866.4;7850.24;7181.25;4340.13;3941.14;5387.17;5326.19;5808.19;3454.12;972.028;3508.11;4743.14;	11866.4;7850.24;7181.25;4340.13;3941.14;5387.17;5326.19;5808.19;3454.12;972.028;3508.11;4743.14;	0.992243;0.99768;0.914643;0.904087;0.987415;0.741272;0.984378;0.989061;0.835824;0.804597;0.981824;0.980181;	22354	0.479093	0	0	0	0.999967	1	0.985	0.985	0.983262	0.985054
Z:\HESI-source-performance\Slice-PASEF\HeLa-phospho\Raw-Data\Unenrich\20221109_HESI-1F-Slice-PASEF-unenrich-HeLa-1000ng_1_1_5000.d	20221109_HESI-1F-Slice-PASEF-unenrich-HeLa-1000ng_1_1_5000	O14907	O14907	TX1B3_HUMAN	TAX1BP3	47229.9	47647.6	43712.8	47229.9	47647.6	43712.8	43712.8	IMQVNGWDMTMVTHDQAR	IMQVNGWDMTMVTHDQAR	IMQVNGWDMTMVTHDQAR3	3	1.02311e-05	1.02311e-05	1.02311e-05	0.000258598	0.000228363	0.00021901	0.000228728	0	1	22804.8	23116.8	22739.3		7406.9	0.988141	15.8252	15.804	15.8465	56.7642	15.6866	57.7029	Tax1-binding protein 3	0	0	0.942254	7428.24	4.32716	0.686882	1	0.763864	0.999988	1.57321	0.290769	10252.4;7286.21;3540.11;5266.18;3700.14;5297.18;4707.17;6598.21;3999.12;939.027;3503.11;5248.16;	10252.4;7286.21;3540.11;5266.18;3700.14;5297.18;4707.17;6598.21;3999.12;939.027;3503.11;5248.16;	0.988043;0.990886;0.993655;0.984535;0.921871;0.903847;0.983874;0.978532;0.989498;0.989821;0.971292;0.918679;	22339	0.763864	0	0	0	0.99999	1	0.985	0.985	0.983114	0.985372
Z:\HESI-source-performance\Slice-PASEF\HeLa-phospho\Raw-Data\Unenrich\20221109_HESI-1F-Slice-PASEF-unenrich-HeLa-1000ng_1_1_4998.d	20221109_HESI-1F-Slice-PASEF-unenrich-HeLa-1000ng_1_1_4998	Q15427	Q15427	SF3B4_HUMAN	SF3B4	248573	242587	129321	248573	242587	129321	129321	IMRDPDTGNSK	IMRDPDTGNSK	IMRDPDTGNSK2	2	0.000785194	0.00960396	0.00134402	0.000255689	0.000234522	0.00021901	0.000234907	0	1	2132.07	2079.42	2115.92		4232.81	0.89174	3.84849	3.82726	3.86969	-40.1339	3.83643	-40.7135	Splicing factor 3B subunit 4	0	0	0.891418	4265.1	1.87625	0.406721	0.847828	2.15012	0.98861	1.51184	0.415076	2506.07;815.027;716.021;154.005;601.018;1586.05;487.013;173.006;118.003;951.025;470.012;198.006;	2506.07;815.027;716.021;154.005;601.018;1586.05;487.013;173.006;118.003;951.025;470.012;198.006;	0.57877;0.896835;0.905686;0.639687;0.868217;0.796414;0.95518;0.616192;0.365122;0.728875;0.600809;0.640767;	5407	2.15012	0	0	0	0.990396	1	0.909688	0.901	0.906106	0.905226
Z:\HESI-source-performance\Slice-PASEF\HeLa-phospho\Raw-Data\Unenrich\20221109_HESI-1F-Slice-PASEF-unenrich-HeLa-1000ng_1_1_4999.d	20221109_HESI-1F-Slice-PASEF-unenrich-HeLa-1000ng_1_1_4999	O00154	O00154	BACH_HUMAN	ACOT7	140566	140359	143022	140566	140359	143022	143022	IMRPDDANVAGNVHGGTILK	IMRPDDANVAGNVHGGTILK	IMRPDDANVAGNVHGGTILK3	3	0.000306213	0.00221686	0.00047359	0.000255885	0.000224517	0.00021901	0.000224921	0	1	8574.31	8529.47	8517.51		51108.7	0.96548	10.7329	10.7117	10.7541	19.0054	10.7583	18.9213	Cytosolic acyl coenzyme A thioester hydrolase	0	0	0.786823	51449.5	2.84676	0.235422	0.783107	1.80046	0.997392	1.02497	0.0349228	3145.09;2800.09;3649.13;1247.04;1199.04;2125.08;800.024;1490.05;2535.08;1308.05;3451.11;1465.05;	3145.09;2800.09;3649.13;1247.04;1199.04;2125.08;800.024;1490.05;2535.08;1308.05;3451.11;1465.05;	0.821722;0.927646;0.993803;0.664457;0.955313;0.966696;0.65284;0.920699;0.682976;0.840874;0.877066;0.955796;	15140	1.80046	0	0	0	0.997783	1	0.983125	0.994	0.995634	0.983209
Z:\HESI-source-performance\Slice-PASEF\HeLa-phospho\Raw-Data\Unenrich\20221109_HESI-1F-Slice-PASEF-unenrich-HeLa-1000ng_1_1_5000.d	20221109_HESI-1F-Slice-PASEF-unenrich-HeLa-1000ng_1_1_5000	O00154	O00154	BACH_HUMAN	ACOT7	143649	144869	142009	143649	144869	142009	142009	IMRPDDANVAGNVHGGTILK	IMRPDDANVAGNVHGGTILK	IMRPDDANVAGNVHGGTILK3	3	0.000563113	0.00408054	0.00047359	0.000258598	0.000228363	0.00021901	0.000228728	0	1	6410.22	6509.09	6402.78		52186.9	0.947951	10.7323	10.7111	10.7535	19.0054	10.7557	18.9059	Cytosolic acyl coenzyme A thioester hydrolase	0	0	0.735246	52247.5	2.67205	0.412305	0.831755	2.11246	0.995197	1.55037	0.0642783	3005.1;2192.07;2376.09;1482.04;1918.06;1842.06;1030.03;1897.07;1532.06;1944.07;2391.08;947.034;	3005.1;2192.07;2376.09;1482.04;1918.06;1842.06;1030.03;1897.07;1532.06;1944.07;2391.08;947.034;	0.855044;0.927934;0.975829;0.908134;0.875999;0.935814;0.664203;0.953825;0.924907;0.804359;0.85963;0.903565;	15140	2.11246	0	0	0	0.995919	1	0.983542	0.994	0.994822	0.98386
Z:\HESI-source-performance\Slice-PASEF\HeLa-phospho\Raw-Data\Unenrich\20221109_HESI-1F-Slice-PASEF-unenrich-HeLa-1000ng_1_1_4998.d	20221109_HESI-1F-Slice-PASEF-unenrich-HeLa-1000ng_1_1_4998	O00154	O00154	BACH_HUMAN	ACOT7	143183	140174	140341	143183	140174	140341	140341	IMRPDDANVAGNVHGGTILK	IMRPDDANVAGNVHGGTILK	IMRPDDANVAGNVHGGTILK4	4	1.19249e-06	1.19249e-06	4.03192e-07	0.000255689	0.000234522	0.00021901	0.000234907	0	1	77761.1	76182.1	77519.6		32848.5	0.992456	10.7343	10.7131	10.7556	19.0054	10.7512	18.8951	Cytosolic acyl coenzyme A thioester hydrolase	0	0	0.979503	32950.9	5.2827	0.705262	1	0.769956	0.999999	1.9666	0.415607	31229.9;27895.7;25113.6;23492.6;23038.6;12920.3;14415.3;4734.12;14415.3;4674.13;4437.12;6017.16;	31229.9;27895.7;25113.6;23492.6;23038.6;12920.3;14415.3;4734.12;14415.3;4674.13;4437.12;6017.16;	0.992446;0.994952;0.995841;0.990068;0.994904;0.750215;0.985823;0.972933;0.985823;0.967487;0.927553;0.978603;	15144	0.769956	0	0	0	0.999999	1	0.865104	0.869	0.873767	0.863614
Z:\HESI-source-performance\Slice-PASEF\HeLa-phospho\Raw-Data\Unenrich\20221109_HESI-1F-Slice-PASEF-unenrich-HeLa-1000ng_1_1_4999.d	20221109_HESI-1F-Slice-PASEF-unenrich-HeLa-1000ng_1_1_4999	O00154	O00154	BACH_HUMAN	ACOT7	140566	140359	143022	140566	140359	143022	143022	IMRPDDANVAGNVHGGTILK	IMRPDDANVAGNVHGGTILK	IMRPDDANVAGNVHGGTILK4	4	7.07563e-07	7.07563e-07	4.03192e-07	0.000255885	0.000224517	0.00021901	0.000224921	0	1	74485.8	74217.7	74113.6		31541.5	0.995953	10.7435	10.7223	10.7647	19.0054	10.7583	19.008	Cytosolic acyl coenzyme A thioester hydrolase	0	0	0.954681	31699.9	5.39981	0.711602	1	0.734248	0.999999	1.97298	0.220644	30154.7;28165.6;22648.6;21841.5;22489.6;24992.6;13323.3;4485.12;13323.3;6156.13;4565.12;6067.16;	30154.7;28165.6;22648.6;21841.5;22489.6;24992.6;13323.3;4485.12;13323.3;6156.13;4565.12;6067.16;	0.999309;0.997618;0.993482;0.991982;0.995309;0.983561;0.993394;0.981123;0.993394;0.973778;0.956566;0.995256;	15159	0.734248	0	0	0	0.999999	1	0.863854	0.869	0.874035	0.862119
Z:\HESI-source-performance\Slice-PASEF\HeLa-phospho\Raw-Data\Unenrich\20221109_HESI-1F-Slice-PASEF-unenrich-HeLa-1000ng_1_1_5000.d	20221109_HESI-1F-Slice-PASEF-unenrich-HeLa-1000ng_1_1_5000	O00154	O00154	BACH_HUMAN	ACOT7	143649	144869	142009	143649	144869	142009	142009	IMRPDDANVAGNVHGGTILK	IMRPDDANVAGNVHGGTILK	IMRPDDANVAGNVHGGTILK4	4	4.03192e-07	4.03192e-07	4.03192e-07	0.000258598	0.000228363	0.00021901	0.000228728	0	1	71363.8	72464.5	71281		33109.3	0.986214	10.7323	10.7111	10.7535	19.0054	10.7557	18.9059	Cytosolic acyl coenzyme A thioester hydrolase	0	0	0.966671	33147.7	5.40501	0.729668	1	0.880962	1	1.539	0.176914	28279.6;26353.6;23603.5;21298.6;21785.6;15810.4;11688.3;4789.12;11688.3;3529.1;3160.07;6311.18;	28279.6;26353.6;23603.5;21298.6;21785.6;15810.4;11688.3;4789.12;11688.3;3529.1;3160.07;6311.18;	0.990582;0.965411;0.965305;0.97969;0.986923;0.94223;0.991506;0.989424;0.991506;0.81864;0.576091;0.984294;	15144	0.880962	0	0	0	1	1	0.865104	0.869	0.874513	0.863358
Z:\HESI-source-performance\Slice-PASEF\HeLa-phospho\Raw-Data\Unenrich\20221109_HESI-1F-Slice-PASEF-unenrich-HeLa-1000ng_1_1_4998.d	20221109_HESI-1F-Slice-PASEF-unenrich-HeLa-1000ng_1_1_4998	Q9C0C9	Q9C0C9	UBE2O_HUMAN	UBE2O	40288.8	39163.9	41631.3	40288.8	39163.9	41631.3	41631.3	IMSC(UniMod:4)SPDTQC(UniMod:4)SR	IMSCSPDTQCSR	IMSC(UniMod:4)SPDTQC(UniMod:4)SR2	2	0.000144697	0.00113949	7.18004e-05	0.000255689	0.000234522	0.00021901	0.000234907	0	1	7004.22	6860.15	6980.6		5433.8	0.900237	5.88569	5.86445	5.90691	-19.8156	5.97297	-20.2075	(E3-independent) E2 ubiquitin-conjugating enzyme	0	0	0.775069	5452.18	2.39178	0.593891	0.999903	0.583248	0.998635	0.498999	0.207219	2143.07;3095.1;1065.03;1766.05;145.004;393.012;1187.04;260.009;314.012;799.023;332.01;52.0014;	2143.07;3095.1;1065.03;1766.05;145.004;393.012;1187.04;260.009;314.012;799.023;332.01;52.0014;	0.898692;0.852584;0.945682;0.985625;0.308438;0.966327;0.873823;0.639585;0.738025;0.825869;0.664389;0.510031;	8284	0.583248	0	0	0	0.998861	1	0.972386	0.976	0.976054	0.970028
Z:\HESI-source-performance\Slice-PASEF\HeLa-phospho\Raw-Data\Unenrich\20221109_HESI-1F-Slice-PASEF-unenrich-HeLa-1000ng_1_1_4999.d	20221109_HESI-1F-Slice-PASEF-unenrich-HeLa-1000ng_1_1_4999	Q9C0C9	Q9C0C9	UBE2O_HUMAN	UBE2O	42360.8	42103.2	43647.7	42360.8	42103.2	43647.7	43647.7	IMSC(UniMod:4)SPDTQC(UniMod:4)SR	IMSCSPDTQCSR	IMSC(UniMod:4)SPDTQC(UniMod:4)SR2	2	7.18004e-05	0.000768603	7.18004e-05	0.000255885	0.000224517	0.00021901	0.000224921	0	1	8176.26	8190.59	8179.11		5374.03	0.919178	5.87407	5.85287	5.8953	-19.8156	5.97798	-20.4447	(E3-independent) E2 ubiquitin-conjugating enzyme	0	0	0.767461	5372.16	2.32783	0.368872	0.9982	0.52982	0.999094	1.26542	0.116068	2906.08;4125.14;993.027;1145.04;0;580.022;1216.04;306.012;255.009;794.031;765.025;94.0029;	2906.08;4125.14;993.027;1145.04;0;580.022;1216.04;306.012;255.009;794.031;765.025;94.0029;	0.977669;0.860783;0.832231;0.981101;0;0.694887;0.623764;0.789006;0.66828;0.819964;0.774321;0.531129;	8269	0.52982	0	0	0	0.999231	1	0.971875	0.976	0.976292	0.969603
Z:\HESI-source-performance\Slice-PASEF\HeLa-phospho\Raw-Data\Unenrich\20221109_HESI-1F-Slice-PASEF-unenrich-HeLa-1000ng_1_1_5000.d	20221109_HESI-1F-Slice-PASEF-unenrich-HeLa-1000ng_1_1_5000	Q9C0C9	Q9C0C9	UBE2O_HUMAN	UBE2O	45768	46909.9	42541.6	45768	46909.9	42541.6	42541.6	IMSC(UniMod:4)SPDTQC(UniMod:4)SR	IMSCSPDTQCSR	IMSC(UniMod:4)SPDTQC(UniMod:4)SR2	2	8.15894e-05	0.000324593	7.18004e-05	0.000258598	0.000228363	0.00021901	0.000228728	0	1	8088.24	8095.94	7963.72		3143.96	0.967455	5.85191	5.83068	5.87312	-19.8156	5.9753	-20.6475	(E3-independent) E2 ubiquitin-conjugating enzyme	0	0	0.742131	3193.12	3.17401	0.561248	0.878996	0.699903	0.999616	1.69612	0.151502	3034.09;3377.1;619.021;1677.05;325.012;521.014;772.023;322.012;627.019;471.012;369.012;36.0015;	3034.09;3377.1;619.021;1677.05;325.012;521.014;772.023;322.012;627.019;471.012;369.012;36.0015;	0.949926;0.9833;0.799558;0.967261;0.822423;0.815975;0.854418;0.824925;0.920811;0.791713;0.744675;0.475209;	8239	0.699903	0	0	0	0.999675	1	0.971563	0.976	0.976048	0.969376
Z:\HESI-source-performance\Slice-PASEF\HeLa-phospho\Raw-Data\Unenrich\20221109_HESI-1F-Slice-PASEF-unenrich-HeLa-1000ng_1_1_4999.d	20221109_HESI-1F-Slice-PASEF-unenrich-HeLa-1000ng_1_1_4999	Q9UJW0	Q9UJW0	DCTN4_HUMAN	DCTN4	41164.9	41244.4	37315.7	41164.9	41244.4	37315.7	37315.7	IMSIPNLR	IMSIPNLR	IMSIPNLR2	2	0.00311257	0.0355705	0.00311257	0.000255885	0.000224517	0.00021901	0.000224921	0	1	41164.9	41244.4	41186.6		7750.24	0.988393	14.4354	14.4142	14.4566	46.82	14.4007	47.1252	Dynactin subunit 4	0	0	0.901342	7746.16	2.16499	0.344597	1	0.591707	0.959739	1.93134	0.470888	18876.4;13117.3;9171.22;6020.12;1851.04;4487.09;1330.03;3498.08;205.004;2551.05;2480.05;2383.05;	18876.4;13117.3;9171.22;6020.12;1851.04;4487.09;1330.03;3498.08;205.004;2551.05;2480.05;2383.05;	0.991998;0.985538;0.985055;0.915503;0.867498;0.955983;0.84965;0.911034;0.709128;0.979185;0.973237;0.89146;	20381	0.591707	0	0	0	0.964429	1	0.823229	0.815	0.821107	0.818501
Z:\HESI-source-performance\Slice-PASEF\HeLa-phospho\Raw-Data\Unenrich\20221109_HESI-1F-Slice-PASEF-unenrich-HeLa-1000ng_1_1_5000.d	20221109_HESI-1F-Slice-PASEF-unenrich-HeLa-1000ng_1_1_5000	Q9UJW0	Q9UJW0	DCTN4_HUMAN	DCTN4	38572.9	38824.4	36426.3	38572.9	38824.4	36426.3	36426.3	IMSIPNLR	IMSIPNLR	IMSIPNLR2	2	0.00333821	0.0475902	0.00311257	0.000258598	0.000228363	0.00021901	0.000228728	0	1	38572.9	38824.4	38190.3		6965.38	0.964447	14.435	14.4138	14.4563	46.82	14.3905	47.1487	Dynactin subunit 4	0	0	0.794851	7035.16	2.7938	0.357732	0.991605	1.62862	0.946716	1.84624	0.0938604	16913.4;13359.3;8300.16;6106.15;2220.06;3119.08;1739.04;4142.08;225.005;3467.08;2433.05;1869.04;	16913.4;13359.3;8300.16;6106.15;2220.06;3119.08;1739.04;4142.08;225.005;3467.08;2433.05;1869.04;	0.977026;0.938469;0.980625;0.965467;0.940968;0.933702;0.848623;0.755749;0.85365;0.966255;0.861898;0.771568;	20381	1.62862	0	0	0	0.95241	1	0.820208	0.815	0.821043	0.815242
Z:\HESI-source-performance\Slice-PASEF\HeLa-phospho\Raw-Data\Unenrich\20221109_HESI-1F-Slice-PASEF-unenrich-HeLa-1000ng_1_1_4998.d	20221109_HESI-1F-Slice-PASEF-unenrich-HeLa-1000ng_1_1_4998	P12814	P12814	ACTN1_HUMAN	ACTN1	338839	332016	327903	338839	332016	327903	327903	IMSIVDPNR	IMSIVDPNR	IMSIVDPNR2	2	5.77868e-05	7.18038e-05	4.43046e-05	0.000255689	0.000234522	0.00021901	0.000234907	0	1	338839	332016	337846		70651.1	0.998265	11.7528	11.7316	11.7741	28.9981	12.0531	26.7383	Alpha-actinin-1	0	0	0.989356	70858.9	6.3798	0.485536	1	0.974919	0.999914	2.60665	0.521546	193885;78971.9;16315.3;65982.4;36649;38987;30573.7;4025.11;18796.4;7836.21;	193885;78971.9;16315.3;65982.4;36649;38987;30573.7;4025.11;18796.4;7836.21;	0.998383;0.99812;0.997134;0.998094;0.994781;0.997183;0.997476;0.659844;0.98747;0.985764;	16584	0.974919	0	0	0	0.999928	1	0.8525	0.843	0.849783	0.84878
Z:\HESI-source-performance\Slice-PASEF\HeLa-phospho\Raw-Data\Unenrich\20221109_HESI-1F-Slice-PASEF-unenrich-HeLa-1000ng_1_1_4999.d	20221109_HESI-1F-Slice-PASEF-unenrich-HeLa-1000ng_1_1_4999	P12814	P12814	ACTN1_HUMAN	ACTN1	331336	329417	325926	331336	329417	325926	325926	IMSIVDPNR	IMSIVDPNR	IMSIVDPNR2	2	7.18004e-05	0.000698535	4.43046e-05	0.000255885	0.000224517	0.00021901	0.000224921	0	1	331336	329417	328956		70558.3	0.996019	11.7404	11.7192	11.7617	28.9981	12.0539	26.6619	Alpha-actinin-1	0	0	0.994071	71068.9	6.23284	0.480603	1	0.968181	0.999177	2.45251	0.227334	190581;76029.9;16438.4;64725.4;36413.7;37389;31845.7;1587.04;15402.3;6966.16;	190581;76029.9;16438.4;64725.4;36413.7;37389;31845.7;1587.04;15402.3;6966.16;	0.994443;0.998426;0.988601;0.997829;0.99616;0.991822;0.995952;0.943151;0.981249;0.984853;	16569	0.968181	0	0	0	0.999301	1	0.851458	0.843	0.850179	0.84722
Z:\HESI-source-performance\Slice-PASEF\HeLa-phospho\Raw-Data\Unenrich\20221109_HESI-1F-Slice-PASEF-unenrich-HeLa-1000ng_1_1_5000.d	20221109_HESI-1F-Slice-PASEF-unenrich-HeLa-1000ng_1_1_5000	P12814	P12814	ACTN1_HUMAN	ACTN1	317733	321338	328810	317733	321338	328810	328810	IMSIVDPNR	IMSIVDPNR	IMSIVDPNR2	2	4.43046e-05	7.61092e-05	4.43046e-05	0.000258598	0.000228363	0.00021901	0.000228728	0	1	317733	321338	316090		65418.7	0.998293	11.7509	11.7296	11.7721	28.9981	12.0515	26.7517	Alpha-actinin-1	0	0	0.989019	65758.9	6.44849	0.471247	1	0.922242	0.99991	2.13673	0.152895	182131;75052.9;15753.4;60549.4;36696.8;39297.1;32686.8;1457.03;19289.5;7195.18;	182131;75052.9;15753.4;60549.4;36696.8;39297.1;32686.8;1457.03;19289.5;7195.18;	0.998399;0.998624;0.97569;0.99756;0.999285;0.996856;0.99538;0.720978;0.960891;0.978131;	16584	0.922242	0	0	0	0.999924	1	0.8525	0.843	0.850181	0.848738
Z:\HESI-source-performance\Slice-PASEF\HeLa-phospho\Raw-Data\Unenrich\20221109_HESI-1F-Slice-PASEF-unenrich-HeLa-1000ng_1_1_4998.d	20221109_HESI-1F-Slice-PASEF-unenrich-HeLa-1000ng_1_1_4998	P49959	P49959	MRE11_HUMAN	MRE11	61893.4	60696	52638	61893.4	60696	52638	52638	IMSQSQVSK	IMSQSQVSK	IMSQSQVSK2	2	0.000425946	0.00513458	3.66636e-05	0.000255689	0.000234522	0.00021901	0.000234907	0	1	50738.1	49558.6	50428.7		12979.6	0.989944	4.78217	4.76095	4.80339	-28.6916	5.00421	-30.4514	Double-strand break repair protein MRE11	0	0	0.925437	13059.3	3.45502	0.202741	1	0.995317	0.993878	1.20375	0.106244	34176.8;11897.3;4664.1;2827.06;1964.04;8869.22;5480.14;2150.05;2558.06;1697.04;838.024;1545.03;	34176.8;11897.3;4664.1;2827.06;1964.04;8869.22;5480.14;2150.05;2558.06;1697.04;838.024;1545.03;	0.995469;0.974536;0.98876;0.951399;0.738206;0.93587;0.93501;0.89451;0.837092;0.972299;0.870833;0.744818;	6730	0.995317	0	0	0	0.994865	1	0.83125	0.841	0.847862	0.828137
Z:\HESI-source-performance\Slice-PASEF\HeLa-phospho\Raw-Data\Unenrich\20221109_HESI-1F-Slice-PASEF-unenrich-HeLa-1000ng_1_1_4999.d	20221109_HESI-1F-Slice-PASEF-unenrich-HeLa-1000ng_1_1_4999	P49959	P49959	MRE11_HUMAN	MRE11	47987.5	48066.8	52176	47987.5	48066.8	52176	52176	IMSQSQVSK	IMSQSQVSK	IMSQSQVSK2	2	3.66636e-05	0.000313971	3.66636e-05	0.000255885	0.000224517	0.00021901	0.000224921	0	1	46586	46513.9	46448.7		12472.4	0.995308	4.78116	4.75995	4.80239	-28.6916	5.00166	-30.6751	Double-strand break repair protein MRE11	0	0	0.954364	12509.3	3.70066	0.201284	0.983768	0.728994	0.99963	1.75847	0.0737248	31380.6;10022.2;5183.13;2828.05;2178.05;9804.23;4671.1;1973.05;2492.06;2228.06;1016.02;278.006;	31380.6;10022.2;5183.13;2828.05;2178.05;9804.23;4671.1;1973.05;2492.06;2228.06;1016.02;278.006;	0.996581;0.995502;0.987223;0.770632;0.830073;0.975337;0.756721;0.824437;0.878999;0.951322;0.876547;0.591823;	6730	0.728994	0	0	0	0.999686	1	0.83	0.841	0.848267	0.826184
Z:\HESI-source-performance\Slice-PASEF\HeLa-phospho\Raw-Data\Unenrich\20221109_HESI-1F-Slice-PASEF-unenrich-HeLa-1000ng_1_1_5000.d	20221109_HESI-1F-Slice-PASEF-unenrich-HeLa-1000ng_1_1_5000	P49959	P49959	MRE11_HUMAN	MRE11	47676	48706.3	51809.2	47676	48706.3	51809.2	51809.2	IMSQSQVSK	IMSQSQVSK	IMSQSQVSK2	2	0.000747384	0.00549387	3.66636e-05	0.000258598	0.000228363	0.00021901	0.000228728	0	1	47676	48706.3	47910.9		10753	0.989411	4.78014	4.75893	4.80138	-28.6916	5.00785	-30.6864	Double-strand break repair protein MRE11	0	0	0.808452	10700.3	3.30733	0.235876	1	0.614225	0.993545	1.81933	0.073829	32157.6;11227.3;4291.1;3967.09;1925.04;8767.21;3773.09;1638.04;2922.07;1543.04;450.011;295.008;	32157.6;11227.3;4291.1;3967.09;1925.04;8767.21;3773.09;1638.04;2922.07;1543.04;450.011;295.008;	0.995462;0.991005;0.939896;0.885652;0.744406;0.987282;0.849907;0.938449;0.677623;0.855259;0.75044;0.582452;	6730	0.614225	0	0	0	0.994506	1	0.832292	0.841	0.848091	0.82926
Z:\HESI-source-performance\Slice-PASEF\HeLa-phospho\Raw-Data\Unenrich\20221109_HESI-1F-Slice-PASEF-unenrich-HeLa-1000ng_1_1_4998.d	20221109_HESI-1F-Slice-PASEF-unenrich-HeLa-1000ng_1_1_4998	P61254;Q9UNX3	P61254;Q9UNX3	RL26L_HUMAN;RL26_HUMAN	RPL26;RPL26L1	418788	409676	410474	418788	409676	410474		IMSSPLSK	IMSSPLSK	IMSSPLSK2	2	0.000144697	0.000257408	3.66636e-05	0.000255689	0.000234522	0.00021901	0.000234907	0	0	418788	409676	416868		85982	0.996876	8.97292	8.95171	8.99413	3.57947	8.80798	4.90503	60S ribosomal protein L26	0	0	0.996846	86377.8	4.14658	0.263245	0.999411	1.61911	0.999691	1.77081	0.209808	198925;192221;85971.8;25166.4;27642.6;14043.3;8514.17;5271.11;6778.14;2431.05;6895.13;	198925;192221;85971.8;25166.4;27642.6;14043.3;8514.17;5271.11;6778.14;2431.05;6895.13;	0.995666;0.997781;0.924703;0.905789;0.999288;0.888431;0.988798;0.987414;0.992284;0.99218;0.9947;	12656	1.61911	0	0	0	0.999743	1	0.793646	0.791	0.795179	0.789345
Z:\HESI-source-performance\Slice-PASEF\HeLa-phospho\Raw-Data\Unenrich\20221109_HESI-1F-Slice-PASEF-unenrich-HeLa-1000ng_1_1_4999.d	20221109_HESI-1F-Slice-PASEF-unenrich-HeLa-1000ng_1_1_4999	P61254;Q9UNX3	P61254;Q9UNX3	RL26L_HUMAN;RL26_HUMAN	RPL26;RPL26L1	406047	405344	401358	406047	405344	401358		IMSSPLSK	IMSSPLSK	IMSSPLSK2	2	3.66636e-05	0.000364956	3.66636e-05	0.000255885	0.000224517	0.00021901	0.000224921	0	0	406047	405344	404775		91492.4	0.997336	8.98222	8.961	9.00344	3.57947	8.80821	5.01031	60S ribosomal protein L26	0	0	0.985741	91779.8	4.68631	0.11156	1	0.591075	0.99957	1.11013	0.0744933	197484;180722;53015;34337.6;27840.6;17051.3;7690.13;4164.09;6958.14;2087.04;6012.12;	197484;180722;53015;34337.6;27840.6;17051.3;7690.13;4164.09;6958.14;2087.04;6012.12;	0.997846;0.996471;0.697468;0.996124;0.999333;0.958782;0.97977;0.979376;0.980248;0.83676;0.990857;	12671	0.591075	0	0	0	0.999635	1	0.792708	0.791	0.795271	0.788283
Z:\HESI-source-performance\Slice-PASEF\HeLa-phospho\Raw-Data\Unenrich\20221109_HESI-1F-Slice-PASEF-unenrich-HeLa-1000ng_1_1_5000.d	20221109_HESI-1F-Slice-PASEF-unenrich-HeLa-1000ng_1_1_5000	P61254;Q9UNX3	P61254;Q9UNX3	RL26L_HUMAN;RL26_HUMAN	RPL26;RPL26L1	408586	414416	417828	408586	414416	417828		IMSSPLSK	IMSSPLSK	IMSSPLSK2	2	4.43046e-05	7.93354e-05	3.66636e-05	0.000258598	0.000228363	0.00021901	0.000228728	0	0	408586	414416	407648		89889	0.998262	8.97095	8.94975	8.99216	3.57947	8.80552	4.84944	60S ribosomal protein L26	0	0	0.990948	90095.8	4.84382	0.131432	1	1.19	0.999906	1.02361	0.16264	194733;186289;100060;34131.6;27564.6;13300.2;8297.14;5334.1;6464.14;2702.05;6881.14;	194733;186289;100060;34131.6;27564.6;13300.2;8297.14;5334.1;6464.14;2702.05;6881.14;	0.998923;0.997546;0.904771;0.94615;0.998421;0.915142;0.994539;0.977834;0.990496;0.945224;0.953923;	12656	1.19	0	0	0	0.999921	1	0.792813	0.791	0.795361	0.788504
Z:\HESI-source-performance\Slice-PASEF\HeLa-phospho\Raw-Data\Unenrich\20221109_HESI-1F-Slice-PASEF-unenrich-HeLa-1000ng_1_1_4998.d	20221109_HESI-1F-Slice-PASEF-unenrich-HeLa-1000ng_1_1_4998	O60333	O60333	KIF1B_HUMAN	KIF1B	23379.5	22964	21871.1	23379.5	22964	21871.1	21871.1	IMSTPGGEEAIER	IMSTPGGEEAIER	IMSTPGGEEAIER2	2	0.000144697	0.000476571	0.000245557	0.000255689	0.000234522	0.00021901	0.000234907	0	1	14401.4	14128.9	14377		5016.63	0.973065	9.63077	9.60952	9.65203	10.4487	9.67302	10.2221	Kinesin-like protein KIF1B	0	0	0.898378	5025.16	2.60487	0.392975	1	2.90187	0.999429	2.16523	0.214395	3877.14;8107.23;2675.09;3619.1;1019.03;3058.11;10189.3;1288.04;1302.04;3124.11;4473.15;888.029;	3877.14;8107.23;2675.09;3619.1;1019.03;3058.11;10189.3;1288.04;1302.04;3124.11;4473.15;888.029;	0.921059;0.964221;0.995368;0.976389;0.91501;0.88821;0.855205;0.921376;0.905676;0.903864;0.949942;0.975085;	13580	2.90187	0	0	0	0.999523	1	0.972604	0.977	0.97665	0.970286
Z:\HESI-source-performance\Slice-PASEF\HeLa-phospho\Raw-Data\Unenrich\20221109_HESI-1F-Slice-PASEF-unenrich-HeLa-1000ng_1_1_4999.d	20221109_HESI-1F-Slice-PASEF-unenrich-HeLa-1000ng_1_1_4999	O60333	O60333	KIF1B_HUMAN	KIF1B	22514.4	22452.6	21539.4	22514.4	22452.6	21539.4	21539.4	IMSTPGGEEAIER	IMSTPGGEEAIER	IMSTPGGEEAIER2	2	0.000204981	0.00117365	0.000245557	0.000255885	0.000224517	0.00021901	0.000224921	0	1	13569.4	13615.4	13596.3		4628.3	0.967184	9.62934	9.60814	9.65055	10.4487	9.66808	10.2009	Kinesin-like protein KIF1B	0	0	0.934932	4619.16	3.10038	0.438983	0.984435	1.77515	0.998618	1.99554	0.398724	3247.1;7636.25;2394.07;3539.1;375.012;3596.12;7128.25;598.019;2090.06;2796.09;3370.1;891.029;	3247.1;7636.25;2394.07;3539.1;375.012;3596.12;7128.25;598.019;2090.06;2796.09;3370.1;891.029;	0.906822;0.985153;0.986511;0.91534;0.689081;0.954078;0.883418;0.795587;0.904013;0.93755;0.915288;0.896347;	13580	1.77515	0	0	0	0.998826	1	0.970312	0.977	0.976865	0.967987
Z:\HESI-source-performance\Slice-PASEF\HeLa-phospho\Raw-Data\Unenrich\20221109_HESI-1F-Slice-PASEF-unenrich-HeLa-1000ng_1_1_5000.d	20221109_HESI-1F-Slice-PASEF-unenrich-HeLa-1000ng_1_1_5000	O60333	O60333	KIF1B_HUMAN	KIF1B	18872.4	19105.9	20826	18872.4	19105.9	20826	20826	IMSTPGGEEAIER	IMSTPGGEEAIER	IMSTPGGEEAIER2	2	0.000269569	0.00159804	0.000245557	0.000740192	0.00108483	0.00021901	0.00108672	0	1	14436.5	14531.2	14293.8		3653.66	0.980989	9.62877	9.60755	9.64998	10.4487	9.67358	10.1856	Kinesin-like protein KIF1B	0	0	0.53766	3690.12	2.44657	0.333151	0.982444	2.40932	0.998114	2.10507	0.643851	4479.15;8817.3;2346.08;3273.09;372.012;4248.13;4954.17;1317.04;1420.05;2345.06;3721.13;891.032;	4479.15;8817.3;2346.08;3273.09;372.012;4248.13;4954.17;1317.04;1420.05;2345.06;3721.13;891.032;	0.924685;0.990171;0.960018;0.971286;0.822863;0.939482;0.828529;0.839454;0.914095;0.889129;0.922194;0.951183;	13580	2.40932	0	0	0	0.998402	1	0.9725	0.977	0.9767	0.970457
Z:\HESI-source-performance\Slice-PASEF\HeLa-phospho\Raw-Data\Unenrich\20221109_HESI-1F-Slice-PASEF-unenrich-HeLa-1000ng_1_1_4998.d	20221109_HESI-1F-Slice-PASEF-unenrich-HeLa-1000ng_1_1_4998	Q03001	Q03001	DYST_HUMAN	DST	36237.1	35404.7	73339.7	36237.1	35404.7	73339.7	73339.7	IMTAC(UniMod:4)SEEEK	IMTACSEEEK	IMTAC(UniMod:4)SEEEK2	2	0.00112805	0.0169889	0.000325771	0.000255689	0.000234522	0.00021901	0.000234907	0	1	8345.24	8126.25	8268.93		3304.6	0.961851	5.54608	5.52487	5.5673	-23.5016	5.57316	-23.5387	Dystonin	0	0	0.900674	3335.1	2.7049	0.390187	0.784079	0	0.980027	2.9197	0.175161	6056.17;1740.05;1297.04;1599.05;992.028;334.01;502.015;545.013;	6056.17;1740.05;1297.04;1599.05;992.028;334.01;502.015;545.013;	0.978541;0.960958;0.916546;0.855775;0.919193;0.746002;0.859291;0.766686;	7807	0	0	0	0	0.983011	1	0.915417	0.92	0.919545	0.912971
Z:\HESI-source-performance\Slice-PASEF\HeLa-phospho\Raw-Data\Unenrich\20221109_HESI-1F-Slice-PASEF-unenrich-HeLa-1000ng_1_1_4999.d	20221109_HESI-1F-Slice-PASEF-unenrich-HeLa-1000ng_1_1_4999	Q03001	Q03001	DYST_HUMAN	DST	106848	106569	74590.7	106848	106569	74590.7	74590.7	IMTAC(UniMod:4)SEEEK	IMTACSEEEK	IMTAC(UniMod:4)SEEEK2	2	0.000204981	0.0011736	0.000325771	0.000255885	0.000224517	0.00021901	0.000224921	0	1	7714.22	7732.85	7722.01		2656.75	0.95522	5.52394	5.50275	5.54516	-23.5016	5.56708	-23.5935	Dystonin	0	0	0.861762	2654.07	2.61122	0.325394	0.297496	0	0.998618	1.82578	0.355578	4389.12;1638.04;1865.06;3409.1;1460.04;446.014;965.025;306.006;	4389.12;1638.04;1865.06;3409.1;1460.04;446.014;965.025;306.006;	0.957439;0.844289;0.942768;0.959103;0.964455;0.77197;0.8697;0.546024;	7777	0	0	0	0	0.998826	1	0.920909	0.92	0.92033	0.918477
Z:\HESI-source-performance\Slice-PASEF\HeLa-phospho\Raw-Data\Unenrich\20221109_HESI-1F-Slice-PASEF-unenrich-HeLa-1000ng_1_1_5000.d	20221109_HESI-1F-Slice-PASEF-unenrich-HeLa-1000ng_1_1_5000	Q03001	Q03001	DYST_HUMAN	DST	108314	109860	74669.2	108314	109860	74669.2	74669.2	IMTAC(UniMod:4)SEEEK	IMTACSEEEK	IMTAC(UniMod:4)SEEEK2	2	0.000293628	0.00203779	0.000325771	0.000258598	0.000228363	0.00021901	0.000228728	0	1	8305.23	8460.88	8322.7		1989.23	0.977003	5.54419	5.52298	5.56542	-23.5016	5.5674	-23.3984	Dystonin	0	0	0.576682	1985.06	3.53217	0.501062	0.951619	0	0.997596	1.25903	0.356808	5349.14;1780.06;2083.06;1253.03;873.031;569.014;915.025;433.014;	5349.14;1780.06;2083.06;1253.03;873.031;569.014;915.025;433.014;	0.976074;0.982775;0.982841;0.927393;0.96877;0.926068;0.755658;0.838281;	7807	0	0	0	0	0.997962	1	0.919792	0.92	0.919604	0.918207
Z:\HESI-source-performance\Slice-PASEF\HeLa-phospho\Raw-Data\Unenrich\20221109_HESI-1F-Slice-PASEF-unenrich-HeLa-1000ng_1_1_4998.d	20221109_HESI-1F-Slice-PASEF-unenrich-HeLa-1000ng_1_1_4998	Q8NI08	Q8NI08	NCOA7_HUMAN	NCOA7	19676.5	19191.8	19923.1	19676.5	19191.8	19923.1	19923.1	IMTSDSRPIVPLEK	IMTSDSRPIVPLEK	IMTSDSRPIVPLEK3	3	0.00184998	0.0285828	0.00219283	0.000255689	0.000234522	0.00021901	0.000234907	0	1	9456.19	9270.08	9432.84		1935.24	0.927768	11.7635	11.7422	11.7848	28.2853	11.9559	26.824	Nuclear receptor coactivator 7	0	0	0.876389	1940.03	2.30753	0.37153	1	0.351179	0.966849	1.10798	0.35065	5050.09;2645.06;1761.04;1504.03;486.01;495.011;1355.03;3384.07;1538.03;2460.06;5950.14;	5050.09;2645.06;1761.04;1504.03;486.01;495.011;1355.03;3384.07;1538.03;2460.06;5950.14;	0.9231;0.987977;0.850718;0.813081;0.701349;0.737392;0.789839;0.960187;0.92907;0.971346;0.985007;	16599	0.351179	0	0	0	0.971417	1	0.815625	0.813	0.819267	0.811019
Z:\HESI-source-performance\Slice-PASEF\HeLa-phospho\Raw-Data\Unenrich\20221109_HESI-1F-Slice-PASEF-unenrich-HeLa-1000ng_1_1_4999.d	20221109_HESI-1F-Slice-PASEF-unenrich-HeLa-1000ng_1_1_4999	Q8NI08	Q8NI08	NCOA7_HUMAN	NCOA7	20147.5	20083.7	19224.1	20147.5	20083.7	19224.1	19224.1	IMTSDSRPIVPLEK	IMTSDSRPIVPLEK	IMTSDSRPIVPLEK3	3	0.00283685	0.0295366	0.00219283	0.000255885	0.000224517	0.00021901	0.000224921	0	1	8872.2	8869.48	8857.04		2015.59	0.950439	11.7617	11.7404	11.7829	28.2853	11.9535	26.8289	Nuclear receptor coactivator 7	0	0	0.473948	2019.05	1.88159	0.394485	1	0.249605	0.966339	1.93331	0.432168	4297.1;2399.05;2176.05;1287.03;1414.04;462.011;1047.03;2561.06;559.012;2306.06;4234.08;	4297.1;2399.05;2176.05;1287.03;1414.04;462.011;1047.03;2561.06;559.012;2306.06;4234.08;	0.943602;0.980643;0.930642;0.806787;0.949382;0.903781;0.924325;0.901198;0.962912;0.952223;0.888338;	16599	0.249605	0	0	0	0.970463	1	0.82	0.813	0.819421	0.815201
Z:\HESI-source-performance\Slice-PASEF\HeLa-phospho\Raw-Data\Unenrich\20221109_HESI-1F-Slice-PASEF-unenrich-HeLa-1000ng_1_1_4998.d	20221109_HESI-1F-Slice-PASEF-unenrich-HeLa-1000ng_1_1_4998	P04150	P04150	GCR_HUMAN	NR3C1	28075.9	27627.4	33124.4	28075.9	27627.4	33124.4	33124.4	IMTTLNMLGGR	IMTTLNMLGGR	IMTTLNMLGGR2	2	0.00228508	0.0366389	0.00244869	0.000255689	0.000234522	0.00021901	0.000234907	0	1	21473.6	21066	21435.8		4790.68	0.961703	15.5299	15.5087	15.5512	56.2447	15.6324	55.5379	Glucocorticoid receptor	0	0	0.938219	4799.12	2.55536	0.333052	0.701222	0.667365	0.957898	0.769509	0.129809	29694.7;9787.29;10262.3;1424.05;3034.07;2961.09;10631.3;39334;9504.32;687.021;3924.11;1565.05;	29694.7;9787.29;10262.3;1424.05;3034.07;2961.09;10631.3;39334;9504.32;687.021;3924.11;1565.05;	0.913293;0.997446;0.926216;0.971779;0.859984;0.863788;0.967906;0.89438;0.9963;0.752426;0.886579;0.7785;	21922	0.667365	0	0	0	0.963361	1	0.918646	0.906	0.910783	0.916982
Z:\HESI-source-performance\Slice-PASEF\HeLa-phospho\Raw-Data\Unenrich\20221109_HESI-1F-Slice-PASEF-unenrich-HeLa-1000ng_1_1_4999.d	20221109_HESI-1F-Slice-PASEF-unenrich-HeLa-1000ng_1_1_4999	P04150	P04150	GCR_HUMAN	NR3C1	35057.8	35188.1	32581.8	35057.8	35188.1	32581.8	32581.8	IMTTLNMLGGR	IMTTLNMLGGR	IMTTLNMLGGR2	2	0.00587333	0.0719394	0.00244869	0.000255885	0.000224517	0.00021901	0.000224921	0	1	21542.6	21484.4	21454.2		5095.17	0.989559	15.5387	15.5174	15.5599	56.2447	15.6325	55.5653	Glucocorticoid receptor	0	0	0.87995	5116.16	1.98443	0.277771	1	0.83997	0.921793	1.85846	0.127475	12785.3;10371.3;9435.25;1736.04;3480.09;2757.07;7760.2;31548.9;7993.22;1576.04;3405.11;2672.08;	12785.3;10371.3;9435.25;1736.04;3480.09;2757.07;7760.2;31548.9;7993.22;1576.04;3405.11;2672.08;	0.731158;0.995796;0.993607;0.930296;0.919597;0.869085;0.985978;0.863014;0.957951;0.941528;0.792231;0.99296;	21937	0.83997	0	0	0	0.928061	1	0.91875	0.906	0.911109	0.916335
Z:\HESI-source-performance\Slice-PASEF\HeLa-phospho\Raw-Data\Unenrich\20221109_HESI-1F-Slice-PASEF-unenrich-HeLa-1000ng_1_1_4998.d	20221109_HESI-1F-Slice-PASEF-unenrich-HeLa-1000ng_1_1_4998	P49902	P49902	5NTC_HUMAN	NT5C2	45343	43909.1	37354.3	45343	43909.1	37354.3	37354.3	IMTYLFDFPHGPK	IMTYLFDFPHGPK	IMTYLFDFPHGPK3	3	0.00215983	0.0338991	0.00420274	0.000255689	0.000234522	0.00021901	0.000234907	0	1	26658.6	26326.8	26789		18067.3	0.991343	18.0551	18.0338	18.0763	72.6195	17.7604	74.9344	Cytosolic purine 5'-nucleotidase	0	0	0.592705	17979.4	3.34338	0.538606	1	0	0.960924	1.73466	0.183643	11241.3;9721.2;5065.13;22736.5;5696.15;1368.03;1582.03;3428.09;5345.14;2171.06;8886.22;2961.07;	11241.3;9721.2;5065.13;22736.5;5696.15;1368.03;1582.03;3428.09;5345.14;2171.06;8886.22;2961.07;	0.992448;0.988597;0.978289;0.967514;0.99385;0.883404;0.919852;0.986046;0.935205;0.780729;0.883618;0.977627;	25494	0	0	0	0	0.966101	1	0.833958	0.846	0.851422	0.831432
Z:\HESI-source-performance\Slice-PASEF\HeLa-phospho\Raw-Data\Unenrich\20221109_HESI-1F-Slice-PASEF-unenrich-HeLa-1000ng_1_1_4998.d	20221109_HESI-1F-Slice-PASEF-unenrich-HeLa-1000ng_1_1_4998	O75396	O75396	SC22B_HUMAN	SEC22B	397410	391169	395615	397410	391169	395615	395615	IMVANIEEVLQR	IMVANIEEVLQR	IMVANIEEVLQR2	2	1.49061e-07	1.49061e-07	1.49061e-07	0.000255689	0.000234522	0.00021901	0.000234907	0	1	219734	213476	217224		114506	0.998596	18.7128	18.6916	18.734	80.7291	18.721	80.6771	Vesicle-trafficking protein SEC22b	0	0	0.996101	115829	6.8467	0.553745	1	3.88466	1	1.45421	0.0519902	141429;90567.7;75720.9;35884.4;53445.9;48887.9;38793.4;4747.21;26091.9;29264.9;25695.9;19599.8;	141429;90567.7;75720.9;35884.4;53445.9;48887.9;38793.4;4747.21;26091.9;29264.9;25695.9;19599.8;	0.998809;0.999214;0.998385;0.995804;0.997848;0.99983;0.993729;0.991098;0.99127;0.993984;0.999049;0.993612;	26419	3.88466	0	0	0	1	1	1.0275	1.024	1.02492	1.02648
Z:\HESI-source-performance\Slice-PASEF\HeLa-phospho\Raw-Data\Unenrich\20221109_HESI-1F-Slice-PASEF-unenrich-HeLa-1000ng_1_1_4999.d	20221109_HESI-1F-Slice-PASEF-unenrich-HeLa-1000ng_1_1_4999	O75396	O75396	SC22B_HUMAN	SEC22B	389518	387990	393607	389518	387990	393607	393607	IMVANIEEVLQR	IMVANIEEVLQR	IMVANIEEVLQR2	2	6.57023e-07	6.57023e-07	1.49061e-07	0.000255885	0.000224517	0.00021901	0.000224921	0	1	212606	211600	211303		103511	0.998153	18.7107	18.6895	18.7319	80.7291	18.7303	80.6147	Vesicle-trafficking protein SEC22b	0	0	0.982726	104149	6.75856	0.589906	1	3.87094	0.999999	1.18653	0.0386786	136471;84987.7;73699.9;33176.9;53918.9;45339.7;34051;3571.14;24709.9;28146.9;26268.9;19386.8;	136471;84987.7;73699.9;33176.9;53918.9;45339.7;34051;3571.14;24709.9;28146.9;26268.9;19386.8;	0.996415;0.996661;0.999372;0.996167;0.998838;0.993456;0.999236;0.953297;0.991778;0.995615;0.995204;0.981061;	26419	3.87094	0	0	0	0.999999	1	1.02885	1.024	1.02581	1.02755
Z:\HESI-source-performance\Slice-PASEF\HeLa-phospho\Raw-Data\Unenrich\20221109_HESI-1F-Slice-PASEF-unenrich-HeLa-1000ng_1_1_5000.d	20221109_HESI-1F-Slice-PASEF-unenrich-HeLa-1000ng_1_1_5000	O75396	O75396	SC22B_HUMAN	SEC22B	394060	400491	390185	394060	400491	390185	390185	IMVANIEEVLQR	IMVANIEEVLQR	IMVANIEEVLQR2	2	1.51197e-07	1.51197e-07	1.49061e-07	0.000258598	0.000228363	0.00021901	0.000228728	0	1	205236	210900	207455		106228	0.997536	18.7109	18.6897	18.7321	80.7291	18.7231	80.6768	Vesicle-trafficking protein SEC22b	0	0	0.990473	105091	6.67243	0.595004	1	3.91853	1	1.53697	0.206933	137054;82148.9;72663.9;33664;50422.9;44502.7;36481.2;3995.17;24296.9;27243.9;26979.9;21346.8;	137054;82148.9;72663.9;33664;50422.9;44502.7;36481.2;3995.17;24296.9;27243.9;26979.9;21346.8;	0.998526;0.998432;0.996778;0.998949;0.997169;0.995463;0.99908;0.938063;0.989092;0.991628;0.994722;0.992518;	26419	3.91853	0	0	0	1	1	1.02865	1.024	1.02496	1.02768
Z:\HESI-source-performance\Slice-PASEF\HeLa-phospho\Raw-Data\Unenrich\20221109_HESI-1F-Slice-PASEF-unenrich-HeLa-1000ng_1_1_4998.d	20221109_HESI-1F-Slice-PASEF-unenrich-HeLa-1000ng_1_1_4998	O75396	O75396	SC22B_HUMAN	SEC22B	397410	391169	395615	397410	391169	395615	395615	IMVANIEEVLQR	IMVANIEEVLQR	IMVANIEEVLQR3	3	0.000144697	0.000259546	3.66636e-05	0.000255689	0.000234522	0.00021901	0.000234907	0	1	251122	244872	249172		70084.8	0.995395	18.7234	18.7022	18.7447	80.7291	18.721	80.7774	Vesicle-trafficking protein SEC22b	0	0	0.998127	70633.5	6.3892	0.551878	1	3.83464	0.999689	1.31015	0.0918293	134146;60054.1;25408.5;56922.1;62884.1;43586.9;15091.3;6536.12;25723.5;14393.2;10481.2;10622.2;	134146;60054.1;25408.5;56922.1;62884.1;43586.9;15091.3;6536.12;25723.5;14393.2;10481.2;10622.2;	0.993614;0.997965;0.994033;0.996879;0.993228;0.984714;0.996258;0.990496;0.997447;0.983882;0.980501;0.991973;	26441	3.83464	0	0	0	0.99974	1	0.775	0.779	0.783767	0.772629
Z:\HESI-source-performance\Slice-PASEF\HeLa-phospho\Raw-Data\Unenrich\20221109_HESI-1F-Slice-PASEF-unenrich-HeLa-1000ng_1_1_4999.d	20221109_HESI-1F-Slice-PASEF-unenrich-HeLa-1000ng_1_1_4999	O75396	O75396	SC22B_HUMAN	SEC22B	389518	387990	393607	389518	387990	393607	393607	IMVANIEEVLQR	IMVANIEEVLQR	IMVANIEEVLQR3	3	3.66636e-05	0.000108928	3.66636e-05	0.000255885	0.000224517	0.00021901	0.000224921	0	1	236190	235015	234685		64890.5	0.998061	18.7107	18.6895	18.7319	80.7291	18.7303	80.6147	Vesicle-trafficking protein SEC22b	0	0	0.994739	65306.5	6.38305	0.651173	1	3.50929	0.999872	1.45447	0.0268967	124562;54773;23073.5;56855;65767.1;39117.8;14239.2;5063.08;25214.5;12409.2;10064.2;9125.15;	124562;54773;23073.5;56855;65767.1;39117.8;14239.2;5063.08;25214.5;12409.2;10064.2;9125.15;	0.998029;0.998446;0.99777;0.997758;0.988166;0.995393;0.974777;0.968873;0.989027;0.996049;0.9915;0.992627;	26426	3.50929	0	0	0	0.999891	1	0.775104	0.779	0.784094	0.772565
Z:\HESI-source-performance\Slice-PASEF\HeLa-phospho\Raw-Data\Unenrich\20221109_HESI-1F-Slice-PASEF-unenrich-HeLa-1000ng_1_1_5000.d	20221109_HESI-1F-Slice-PASEF-unenrich-HeLa-1000ng_1_1_5000	O75396	O75396	SC22B_HUMAN	SEC22B	394060	400491	390185	394060	400491	390185	390185	IMVANIEEVLQR	IMVANIEEVLQR	IMVANIEEVLQR3	3	0.000371172	0.00300855	3.66636e-05	0.000258598	0.000228363	0.00021901	0.000228728	0	1	243337	250053	245969		67015.3	0.997713	18.7215	18.7003	18.7427	80.7291	18.7231	80.7725	Vesicle-trafficking protein SEC22b	0	0	0.993331	66298.3	6.45058	0.63268	1	3.41157	0.996455	2.81465	0.263412	125686;59211.1;23150.4;58440;64275.1;39704.8;14433.3;3352.07;26464.5;14010.3;9994.19;9739.19;	125686;59211.1;23150.4;58440;64275.1;39704.8;14433.3;3352.07;26464.5;14010.3;9994.19;9739.19;	0.99752;0.999632;0.992973;0.996185;0.995056;0.998181;0.992569;0.918602;0.995652;0.997516;0.996676;0.990383;	26441	3.41157	0	0	0	0.996991	1	0.77625	0.779	0.783727	0.773436
Z:\HESI-source-performance\Slice-PASEF\HeLa-phospho\Raw-Data\Unenrich\20221109_HESI-1F-Slice-PASEF-unenrich-HeLa-1000ng_1_1_4998.d	20221109_HESI-1F-Slice-PASEF-unenrich-HeLa-1000ng_1_1_4998	P17655	P17655	CAN2_HUMAN	CAPN2	136627	134411	131566	136627	134411	131566	131566	IMVDMLDSDGSGK	IMVDMLDSDGSGK	IMVDMLDSDGSGK2	2	5.77868e-05	6.37532e-05	9.04679e-06	0.000255689	0.000234522	0.00021901	0.000234907	0	1	79306.4	77987.2	79356.4		26173.2	0.996258	14.0233	14.0021	14.0445	45.72	14.2492	43.9837	Calpain-2 catalytic subunit	0	0	0.944242	26156.7	4.48535	0.520212	1	0.849641	0.999924	2.2597	0.0621814	34019.9;26909.8;46180.7;18376.7;18598.7;18975.6;30542.2;9783.3;4346.16;6604.21;5554.19;1196.04;	34019.9;26909.8;46180.7;18376.7;18598.7;18975.6;30542.2;9783.3;4346.16;6604.21;5554.19;1196.04;	0.998591;0.995204;0.992417;0.993483;0.97269;0.936542;0.949173;0.9432;0.988097;0.988949;0.979968;0.785209;	19790	0.849641	0	0	0	0.999936	1	0.974063	0.976	0.976054	0.972082
Z:\HESI-source-performance\Slice-PASEF\HeLa-phospho\Raw-Data\Unenrich\20221109_HESI-1F-Slice-PASEF-unenrich-HeLa-1000ng_1_1_4999.d	20221109_HESI-1F-Slice-PASEF-unenrich-HeLa-1000ng_1_1_4999	P17655	P17655	CAN2_HUMAN	CAPN2	132767	132635	134891	132767	132635	134891	134891	IMVDMLDSDGSGK	IMVDMLDSDGSGK	IMVDMLDSDGSGK2	2	9.04679e-06	9.04679e-06	9.04679e-06	0.000255885	0.000224517	0.00021901	0.000224921	0	1	82922.3	82639.2	82523.3		27237	0.99491	14.0322	14.011	14.0534	45.72	14.2598	43.9827	Calpain-2 catalytic subunit	0	0	0.98101	27368.7	4.42797	0.584107	1	1.02406	0.999989	0.741162	0.142852	34854.9;29935.9;49992.7;18131.5;20575.7;24715.8;36121.2;10842.4;3890.12;8024.23;5545.19;1036.03;	34854.9;29935.9;49992.7;18131.5;20575.7;24715.8;36121.2;10842.4;3890.12;8024.23;5545.19;1036.03;	0.999277;0.988686;0.988933;0.996791;0.964721;0.966764;0.90842;0.984534;0.976436;0.994234;0.982941;0.903021;	19805	1.02406	0	0	0	0.999991	1	0.978437	0.976	0.976292	0.977644
Z:\HESI-source-performance\Slice-PASEF\HeLa-phospho\Raw-Data\Unenrich\20221109_HESI-1F-Slice-PASEF-unenrich-HeLa-1000ng_1_1_5000.d	20221109_HESI-1F-Slice-PASEF-unenrich-HeLa-1000ng_1_1_5000	P17655	P17655	CAN2_HUMAN	CAPN2	129900	131276	131836	129900	131276	131836	131836	IMVDMLDSDGSGK	IMVDMLDSDGSGK	IMVDMLDSDGSGK2	2	2.66115e-05	2.66115e-05	9.04679e-06	0.000258598	0.000228363	0.00021901	0.000228728	0	1	80763.4	81671.8	80338		25567.3	0.996307	14.0319	14.0107	14.0531	45.72	14.2547	44.0155	Calpain-2 catalytic subunit	0	0	0.884397	25702.7	4.5161	0.627253	1	0.980932	0.999969	1.53792	0.305314	32920.9;28902.9;52463.7;18939.6;21388.8;26985.9;35639.2;10353.4;4159.14;6818.21;5154.16;988.029;	32920.9;28902.9;52463.7;18939.6;21388.8;26985.9;35639.2;10353.4;4159.14;6818.21;5154.16;988.029;	0.998911;0.995075;0.984571;0.993659;0.989331;0.958209;0.95111;0.986844;0.982047;0.979849;0.984855;0.820851;	19805	0.980932	0	0	0	0.999973	1	0.976146	0.976	0.976048	0.974922
Z:\HESI-source-performance\Slice-PASEF\HeLa-phospho\Raw-Data\Unenrich\20221109_HESI-1F-Slice-PASEF-unenrich-HeLa-1000ng_1_1_4998.d	20221109_HESI-1F-Slice-PASEF-unenrich-HeLa-1000ng_1_1_4998	Q9NVC6	Q9NVC6	MED17_HUMAN	MED17	24683.5	24220.3	24765.2	24683.5	24220.3	24765.2	24765.2	IMVQFPR	IMVQFPR	IMVQFPR2	2	0.00526258	0.0829822	0.00306487	0.000692681	0.00101647	0.000815494	0.00101812	0	1	24683.5	24220.3	24645.5		3170.17	0.981786	13.843	13.8217	13.8642	43.2612	13.9398	42.6288	Mediator of RNA polymerase II transcription subunit 17	0	0	0.818459	3175.06	2.42425	0.223091	0.927969	0	0.909466	1.59548	0.235214	12540.3;6034.13;6109.13;2684.06;	12540.3;6034.13;6109.13;2684.06;	0.987522;0.961764;0.989786;0.637027;	19541	0	0	0	0	0.917018	1	0.80125	0.79	0.794449	0.79872
Z:\HESI-source-performance\Slice-PASEF\HeLa-phospho\Raw-Data\Unenrich\20221109_HESI-1F-Slice-PASEF-unenrich-HeLa-1000ng_1_1_4999.d	20221109_HESI-1F-Slice-PASEF-unenrich-HeLa-1000ng_1_1_4999	Q9NVC6	Q9NVC6	MED17_HUMAN	MED17	24177.6	24073.3	24073.2	24177.6	24073.3	24073.2	24073.2	IMVQFPR	IMVQFPR	IMVQFPR2	2	0.00378927	0.0440074	0.00306487	0.00947963	0.00988275	0.000815494	0.00989933	0	1	24177.6	24073.3	24039.6		3617.31	0.988032	13.8305	13.8093	13.8517	43.2612	13.9364	42.479	Mediator of RNA polymerase II transcription subunit 17	0	0	0.617007	3638.07	2.64641	0.120834	0.929061	0	0.950661	1.19425	0.223104	12515.3;6121.13;5541.13;4690.11;	12515.3;6121.13;5541.13;4690.11;	0.992674;0.975065;0.991869;0.754212;	19526	0	0	0	0	0.955993	1	0.8025	0.79	0.794567	0.799677
Z:\HESI-source-performance\Slice-PASEF\HeLa-phospho\Raw-Data\Unenrich\20221109_HESI-1F-Slice-PASEF-unenrich-HeLa-1000ng_1_1_5000.d	20221109_HESI-1F-Slice-PASEF-unenrich-HeLa-1000ng_1_1_5000	Q9NVC6	Q9NVC6	MED17_HUMAN	MED17	22918.5	23307.8	22795.2	22918.5	23307.8	22795.2	22795.2	IMVQFPR	IMVQFPR	IMVQFPR2	2	0.00306487	0.0441207	0.00306487	0.00117454	0.00119832	0.000815494	0.00120072	0	1	22918.5	23307.8	22927.1		3509.39	0.985268	13.841	13.8197	13.8622	43.2612	13.9355	42.604	Mediator of RNA polymerase II transcription subunit 17	0	0	0.785553	3508.07	2.52923	0.257118	0.806064	0	0.950408	1.26291	0.220482	11081.3;6741.13;5096.12;3511.07;	11081.3;6741.13;5096.12;3511.07;	0.998947;0.981066;0.961082;0.967433;	19541	0	0	0	0	0.955879	1	0.802292	0.79	0.794612	0.799443
Z:\HESI-source-performance\Slice-PASEF\HeLa-phospho\Raw-Data\Unenrich\20221109_HESI-1F-Slice-PASEF-unenrich-HeLa-1000ng_1_1_4998.d	20221109_HESI-1F-Slice-PASEF-unenrich-HeLa-1000ng_1_1_4998	O14562	O14562	UBFD1_HUMAN	UBFD1	114806	112538	111340	114806	112538	111340	111340	IMVVGSTINDVLAVNTPK	IMVVGSTINDVLAVNTPK	IMVVGSTINDVLAVNTPK2	2	1e-09	0	1e-09	0.000255689	0.000234522	0.00021901	0.000234907	0	1	21547.9	21193.7	21565.9		14410.6	0.985145	19.0941	19.0729	19.1153	85.3865	19.1942	84.2992	Ubiquitin domain-containing protein UBFD1	0	0	0.966271	14398.7	5.64164	0.843819	1	3.22766	1	1.30864	0.422805	6561.27;7664.33;7496.33;7933.38;7233.37;7322.33;3086.17;4346.2;4157.2;6677.37;1953.1;4249.2;	6561.27;7664.33;7496.33;7933.38;7233.37;7322.33;3086.17;4346.2;4157.2;6677.37;1953.1;4249.2;	0.971208;0.986432;0.952913;0.930014;0.974191;0.996286;0.940838;0.954094;0.977261;0.965569;0.951303;0.97971;	26955	3.22766	0	0	0	1	1	1.18344	1.176	1.17903	1.17776
Z:\HESI-source-performance\Slice-PASEF\HeLa-phospho\Raw-Data\Unenrich\20221109_HESI-1F-Slice-PASEF-unenrich-HeLa-1000ng_1_1_4999.d	20221109_HESI-1F-Slice-PASEF-unenrich-HeLa-1000ng_1_1_4999	O14562	O14562	UBFD1_HUMAN	UBFD1	111769	111220	112340	111769	111220	112340	112340	IMVVGSTINDVLAVNTPK	IMVVGSTINDVLAVNTPK	IMVVGSTINDVLAVNTPK2	2	1.0108e-07	1.0108e-07	1e-09	0.000255885	0.000224517	0.00021901	0.000224921	0	1	22259	22186.3	22155.2		17229.2	0.994751	19.081	19.0598	19.1022	85.3865	19.1954	84.1013	Ubiquitin domain-containing protein UBFD1	0	0	0.977049	17309.9	5.43652	0.871213	1	3.23889	1	1.29272	0.33011	6701.33;8487.33;9239.4;9013.4;7067.3;7070.34;2547.12;4450.2;4936.2;6218.3;1860.08;4941.2;	6701.33;8487.33;9239.4;9013.4;7067.3;7070.34;2547.12;4450.2;4936.2;6218.3;1860.08;4941.2;	0.991515;0.997548;0.965206;0.981477;0.98158;0.994462;0.988126;0.984874;0.993298;0.983531;0.906734;0.98496;	26940	3.23889	0	0	0	1	1	1.18365	1.176	1.17942	1.17797
Z:\HESI-source-performance\Slice-PASEF\HeLa-phospho\Raw-Data\Unenrich\20221109_HESI-1F-Slice-PASEF-unenrich-HeLa-1000ng_1_1_5000.d	20221109_HESI-1F-Slice-PASEF-unenrich-HeLa-1000ng_1_1_5000	O14562	O14562	UBFD1_HUMAN	UBFD1	117335	119035	118991	117335	119035	118991	118991	IMVVGSTINDVLAVNTPK	IMVVGSTINDVLAVNTPK	IMVVGSTINDVLAVNTPK2	2	1.51197e-07	1.51197e-07	1e-09	0.000258598	0.000228363	0.00021901	0.000228728	0	1	25831.2	26395.8	25964.7		16068.6	0.984824	19.092	19.0708	19.1132	85.3865	19.1895	84.2136	Ubiquitin domain-containing protein UBFD1	0	0	0.965	15985.9	5.85939	0.689989	1	3.27071	1	1.99182	0.202266	9702.47;8351.4;6827.3;7336.37;6309.3;7777.33;3861.17;4347.2;5502.27;7063.33;1927.08;4594.2;	9702.47;8351.4;6827.3;7336.37;6309.3;7777.33;3861.17;4347.2;5502.27;7063.33;1927.08;4594.2;	0.995776;0.990991;0.990692;0.985527;0.974359;0.96454;0.968859;0.978554;0.988623;0.984934;0.992662;0.948403;	26955	3.27071	0	0	0	1	1	1.18385	1.176	1.17921	1.17823
Z:\HESI-source-performance\Slice-PASEF\HeLa-phospho\Raw-Data\Unenrich\20221109_HESI-1F-Slice-PASEF-unenrich-HeLa-1000ng_1_1_4998.d	20221109_HESI-1F-Slice-PASEF-unenrich-HeLa-1000ng_1_1_4998	O14562	O14562	UBFD1_HUMAN	UBFD1	114806	112538	111340	114806	112538	111340	111340	IMVVGSTINDVLAVNTPK	IMVVGSTINDVLAVNTPK	IMVVGSTINDVLAVNTPK3	3	5.8631e-06	5.8631e-06	2.51995e-06	0.000255689	0.000234522	0.00021901	0.000234907	0	1	86122.2	84706.6	86193.8		21624.5	0.992934	19.0737	19.0525	19.0949	85.3865	19.1942	84.0971	Ubiquitin domain-containing protein UBFD1	0	0	0.959611	21606.6	6.00426	0.291302	1	1.8649	0.999993	1.87132	0.253214	44010.3;34048.7;9021.26;8063.2;22643.6;6901.16;3148.09;3005.08;3926.1;3896.1;4145.11;2771.07;	44010.3;34048.7;9021.26;8063.2;22643.6;6901.16;3148.09;3005.08;3926.1;3896.1;4145.11;2771.07;	0.990196;0.995638;0.991146;0.996457;0.983379;0.97733;0.98712;0.962363;0.824021;0.98025;0.937512;0.947629;	26931	1.8649	0	0	0	0.999994	1	0.90625	0.887	0.888501	0.902017
Z:\HESI-source-performance\Slice-PASEF\HeLa-phospho\Raw-Data\Unenrich\20221109_HESI-1F-Slice-PASEF-unenrich-HeLa-1000ng_1_1_4999.d	20221109_HESI-1F-Slice-PASEF-unenrich-HeLa-1000ng_1_1_4999	O14562	O14562	UBFD1_HUMAN	UBFD1	111769	111220	112340	111769	111220	112340	112340	IMVVGSTINDVLAVNTPK	IMVVGSTINDVLAVNTPK	IMVVGSTINDVLAVNTPK3	3	4.19485e-06	4.19485e-06	2.51995e-06	0.000255885	0.000224517	0.00021901	0.000224921	0	1	86699.6	86428.8	86307.6		23743.8	0.997277	19.0819	19.0607	19.1031	85.3865	19.1954	84.1101	Ubiquitin domain-containing protein UBFD1	0	0	0.994955	23851.6	6.29756	0.346209	1	1.73738	0.999995	0.922528	0.247604	44367.4;35034.9;10258.3;7297.2;21442.6;8650.26;2670.07;968.028;2062.04;4245.12;3772.12;2834.07;	44367.4;35034.9;10258.3;7297.2;21442.6;8650.26;2670.07;968.028;2062.04;4245.12;3772.12;2834.07;	0.998579;0.996108;0.98831;0.994977;0.995606;0.976704;0.952373;0.711881;0.714189;0.979849;0.973627;0.903296;	26946	1.73738	0	0	0	0.999996	1	0.905	0.887	0.888458	0.901225
Z:\HESI-source-performance\Slice-PASEF\HeLa-phospho\Raw-Data\Unenrich\20221109_HESI-1F-Slice-PASEF-unenrich-HeLa-1000ng_1_1_5000.d	20221109_HESI-1F-Slice-PASEF-unenrich-HeLa-1000ng_1_1_5000	O14562	O14562	UBFD1_HUMAN	UBFD1	117335	119035	118991	117335	119035	118991	118991	IMVVGSTINDVLAVNTPK	IMVVGSTINDVLAVNTPK	IMVVGSTINDVLAVNTPK3	3	2.51995e-06	2.51995e-06	2.51995e-06	0.000258598	0.000228363	0.00021901	0.000228728	0	1	88918.4	90989.5	89503.5		23819.3	0.995112	19.0823	19.0611	19.1035	85.3865	19.1895	84.1163	Ubiquitin domain-containing protein UBFD1	0	0	0.992982	23663.6	6.34319	0.315249	1	1.76837	0.999997	2.02164	0.159648	46805.4;34531.8;9244.28;7581.2;21325.6;8078.2;1644.05;2056.05;1783.04;3240.09;4601.14;3181.09;	46805.4;34531.8;9244.28;7581.2;21325.6;8078.2;1644.05;2056.05;1783.04;3240.09;4601.14;3181.09;	0.995255;0.996635;0.993418;0.987287;0.997787;0.981752;0.883057;0.874063;0.727248;0.99021;0.955469;0.975746;	26946	1.76837	0	0	0	0.999997	1	0.905104	0.887	0.888817	0.901436
Z:\HESI-source-performance\Slice-PASEF\HeLa-phospho\Raw-Data\Unenrich\20221109_HESI-1F-Slice-PASEF-unenrich-HeLa-1000ng_1_1_4998.d	20221109_HESI-1F-Slice-PASEF-unenrich-HeLa-1000ng_1_1_4998	Q9NVM9	Q9NVM9	INT13_HUMAN	INTS13	231737	227159	236714	231737	227159	236714	236714	IMWNELETLVR	IMWNELETLVR	IMWNELETLVR2	2	1.40616e-05	1.40616e-05	9.2735e-06	0.000255689	0.000234522	0.00021901	0.000234907	0	1	20566.7	19988.7	20339.6		8878.22	0.980119	20.1561	20.1348	20.1773	96.1443	20.0721	97.1615	Integrator complex subunit 13	0	0	0.966668	8977.34	4.7715	0.705501	0.246156	1.20316	0.999983	1.04452	0.0793324	6717.24;8787.29;4272.15;5066.17;5062.19;7519.24;6598.2;3627.13;3164.1;3941.17;3653.11;1138.04;	6717.24;8787.29;4272.15;5066.17;5062.19;7519.24;6598.2;3627.13;3164.1;3941.17;3653.11;1138.04;	0.959991;0.997347;0.975451;0.9905;0.976922;0.982036;0.93962;0.964343;0.947811;0.974846;0.969381;0.88233;	28459	1.20316	0	0	0	0.999986	1	0.997396	0.991	0.991698	0.996491
Z:\HESI-source-performance\Slice-PASEF\HeLa-phospho\Raw-Data\Unenrich\20221109_HESI-1F-Slice-PASEF-unenrich-HeLa-1000ng_1_1_4999.d	20221109_HESI-1F-Slice-PASEF-unenrich-HeLa-1000ng_1_1_4999	Q9NVM9	Q9NVM9	INT13_HUMAN	INTS13	232066	230926	217180	232066	230926	217180	217180	IMWNELETLVR	IMWNELETLVR	IMWNELETLVR2	2	1.06136e-05	1.06136e-05	9.2735e-06	0.000255885	0.000224517	0.00021901	0.000224921	0	1	21997.7	22023.9	21993		6901.72	0.996665	20.164	20.1428	20.1853	96.1443	20.0712	97.1983	Integrator complex subunit 13	0	0	0.975347	6903.19	4.7914	0.727972	0.245974	1.22431	0.999987	1.10666	0.151789	7819.24;8140.24;4455.16;4609.17;6038.22;5339.18;4228.16;3428.12;3466.11;2115.08;3268.12;1241.04;	7819.24;8140.24;4455.16;4609.17;6038.22;5339.18;4228.16;3428.12;3466.11;2115.08;3268.12;1241.04;	0.998765;0.998448;0.982202;0.975422;0.991541;0.954018;0.778095;0.976971;0.962018;0.897348;0.933534;0.93588;	28474	1.22431	0	0	0	0.999989	1	0.99625	0.991	0.991353	0.995384
Z:\HESI-source-performance\Slice-PASEF\HeLa-phospho\Raw-Data\Unenrich\20221109_HESI-1F-Slice-PASEF-unenrich-HeLa-1000ng_1_1_5000.d	20221109_HESI-1F-Slice-PASEF-unenrich-HeLa-1000ng_1_1_5000	Q9NVM9	Q9NVM9	INT13_HUMAN	INTS13	220603	223801	228246	220603	223801	228246	228246	IMWNELETLVR	IMWNELETLVR	IMWNELETLVR2	2	9.2735e-06	9.2735e-06	9.2735e-06	0.000258598	0.000228363	0.00021901	0.000228728	0	1	20823.7	21270.3	20922.9		8175.03	0.990815	20.1539	20.1327	20.1751	96.1443	20.0693	97.0524	Integrator complex subunit 13	0	0	0.974971	8136.29	4.80488	0.788939	1	0.387472	0.999989	2.10015	0.193058	6967.22;8404.34;4746.17;5082.17;5452.17;7022.24;3396.14;3513.12;3930.11;2666.08;2949.11;1207.05;	6967.22;8404.34;4746.17;5082.17;5452.17;7022.24;3396.14;3513.12;3930.11;2666.08;2949.11;1207.05;	0.997504;0.994898;0.975639;0.95728;0.975972;0.990836;0.663046;0.995443;0.967513;0.894707;0.901404;0.957924;	28459	0.387472	0	0	0	0.999991	1	0.996042	0.991	0.990575	0.995344
Z:\HESI-source-performance\Slice-PASEF\HeLa-phospho\Raw-Data\Unenrich\20221109_HESI-1F-Slice-PASEF-unenrich-HeLa-1000ng_1_1_4998.d	20221109_HESI-1F-Slice-PASEF-unenrich-HeLa-1000ng_1_1_4998	Q9NVM9	Q9NVM9	INT13_HUMAN	INTS13	231737	227159	236714	231737	227159	236714	236714	IMYDIFPFK	IMYDIFPFK	IMYDIFPFK2	2	0.00310358	0.0519883	0.000618479	0.000255689	0.000234522	0.00021901	0.000234907	0	1	29000.7	28068.7	28561.5		6318.99	0.987034	20.1773	20.1561	20.1985	95.6198	20.0309	97.4036	Integrator complex subunit 13	0	0	0.953823	6416.16	3.26756	0.414911	0.945267	0.740214	0.941296	1.90657	0.313109	16658.4;10942.3;7334.18;6078.16;6264.14;6826.21;16929.5;1389.04;4868.14;8328.28;985.027;	16658.4;10942.3;7334.18;6078.16;6264.14;6826.21;16929.5;1389.04;4868.14;8328.28;985.027;	0.99803;0.91046;0.980844;0.991829;0.95314;0.932664;0.801872;0.893379;0.949631;0.984396;0.819575;	28492	0.740214	0	0	0	0.948012	1	0.91	0.903	0.908213	0.905601
Z:\HESI-source-performance\Slice-PASEF\HeLa-phospho\Raw-Data\Unenrich\20221109_HESI-1F-Slice-PASEF-unenrich-HeLa-1000ng_1_1_4999.d	20221109_HESI-1F-Slice-PASEF-unenrich-HeLa-1000ng_1_1_4999	Q9NVM9	Q9NVM9	INT13_HUMAN	INTS13	232066	230926	217180	232066	230926	217180	217180	IMYDIFPFK	IMYDIFPFK	IMYDIFPFK2	2	0.00522783	0.0642821	0.000618479	0.000255885	0.000224517	0.00021901	0.000224921	0	1	28176.8	28278.8	28239.2		5593.5	0.990602	20.1746	20.1534	20.1959	95.6198	20.0307	97.32	Integrator complex subunit 13	0	0	0.967771	5581.14	2.53689	0.491179	0.877564	1.08293	0.929531	2.27931	0.328674	16640.4;8530.22;5163.13;6048.2;5488.16;7162.18;13278.4;1668.04;3999.12;8722.29;2279.06;	16640.4;8530.22;5163.13;6048.2;5488.16;7162.18;13278.4;1668.04;3999.12;8722.29;2279.06;	0.994406;0.896461;0.85847;0.999298;0.969484;0.957634;0.879184;0.968737;0.975341;0.983893;0.890817;	28492	1.08293	0	0	0	0.935718	1	0.910104	0.903	0.908435	0.906026
Z:\HESI-source-performance\Slice-PASEF\HeLa-phospho\Raw-Data\Unenrich\20221109_HESI-1F-Slice-PASEF-unenrich-HeLa-1000ng_1_1_5000.d	20221109_HESI-1F-Slice-PASEF-unenrich-HeLa-1000ng_1_1_5000	Q9NVM9	Q9NVM9	INT13_HUMAN	INTS13	220603	223801	228246	220603	223801	228246	228246	IMYDIFPFK	IMYDIFPFK	IMYDIFPFK2	2	0.000371172	0.00287431	0.000618479	0.000258598	0.000228363	0.00021901	0.000228728	0	1	29454.7	29989.3	29499.5		6300.76	0.985989	20.1645	20.1433	20.1857	95.6198	20.0283	97.1731	Integrator complex subunit 13	0	0	0.955106	6291.2	3.53319	0.46834	0.994989	0.782557	0.996612	1.04859	0.236409	15146.4;6486.16;5028.15;7296.18;7012.2;6782.16;10046.2;2177.06;3070.09;9510.29;3441.08;	15146.4;6486.16;5028.15;7296.18;7012.2;6782.16;10046.2;2177.06;3070.09;9510.29;3441.08;	0.997491;0.970039;0.834061;0.991252;0.95567;0.944192;0.889379;0.977716;0.979346;0.970613;0.766719;	28477	0.782557	0	0	0	0.997126	1	0.91	0.903	0.907844	0.906312
Z:\HESI-source-performance\Slice-PASEF\HeLa-phospho\Raw-Data\Unenrich\20221109_HESI-1F-Slice-PASEF-unenrich-HeLa-1000ng_1_1_4998.d	20221109_HESI-1F-Slice-PASEF-unenrich-HeLa-1000ng_1_1_4998	P49915	P49915	GUAA_HUMAN	GMPS	222089	216994	221426	222089	216994	221426	221426	IMYDLTSKPPGTTEWE	IMYDLTSKPPGTTEWE	IMYDLTSKPPGTTEWE2	2	1.15275e-05	1.15275e-05	7.98542e-06	0.000255689	0.000234522	0.00021901	0.000234907	0	1	24599.2	24203	24627.9		11152.5	0.991282	15.8898	15.8685	15.911	58.1262	15.8788	58.1135	GMP synthase [glutamine-hydrolyzing]	0	0	0.970794	11139.5	4.45341	0.375179	1	3.43569	0.999986	0.974129	0.230069	16136.8;5320.26;4016.19;13558.6;3142.14;4323.19;5526.29;6065.26;3245.14;4101.19;3087.16;2327.1;	16136.8;5320.26;4016.19;13558.6;3142.14;4323.19;5526.29;6065.26;3245.14;4101.19;3087.16;2327.1;	0.988398;0.99946;0.965667;0.981463;0.992248;0.983126;0.967156;0.922746;0.958;0.956456;0.903545;0.948781;	22425	3.43569	0	0	0	0.999988	1	1.15521	1.145	1.14968	1.15036
Z:\HESI-source-performance\Slice-PASEF\HeLa-phospho\Raw-Data\Unenrich\20221109_HESI-1F-Slice-PASEF-unenrich-HeLa-1000ng_1_1_4999.d	20221109_HESI-1F-Slice-PASEF-unenrich-HeLa-1000ng_1_1_4999	P49915	P49915	GUAA_HUMAN	GMPS	221085	220565	221534	221085	220565	221534	221534	IMYDLTSKPPGTTEWE	IMYDLTSKPPGTTEWE	IMYDLTSKPPGTTEWE2	2	7.98542e-06	7.98542e-06	7.98542e-06	0.000255885	0.000224517	0.00021901	0.000224921	0	1	22179.9	22003.9	21973.1		9394.01	0.983579	15.8772	15.856	15.8984	58.1262	15.8802	58.0362	GMP synthase [glutamine-hydrolyzing]	0	0	0.888645	9482.45	3.91715	0.334101	1	3.73296	0.999991	1.19077	0.293333	14797.6;4065.19;4193.18;11873.5;3317.14;4808.19;5575.26;10218.4;2731.1;3655.14;3435.14;2271.1;	14797.6;4065.19;4193.18;11873.5;3317.14;4808.19;5575.26;10218.4;2731.1;3655.14;3435.14;2271.1;	0.982741;0.996684;0.967011;0.982393;0.971259;0.949478;0.92992;0.83068;0.92054;0.946864;0.935749;0.940917;	22410	3.73296	0	0	0	0.999992	1	1.1525	1.145	1.15005	1.14744
Z:\HESI-source-performance\Slice-PASEF\HeLa-phospho\Raw-Data\Unenrich\20221109_HESI-1F-Slice-PASEF-unenrich-HeLa-1000ng_1_1_5000.d	20221109_HESI-1F-Slice-PASEF-unenrich-HeLa-1000ng_1_1_5000	P49915	P49915	GUAA_HUMAN	GMPS	225225	228383	222750	225225	228383	222750	222750	IMYDLTSKPPGTTEWE	IMYDLTSKPPGTTEWE	IMYDLTSKPPGTTEWE2	2	3.23573e-05	3.23573e-05	7.98542e-06	0.000258598	0.000228363	0.00021901	0.000228728	0	1	21913.1	22264	21900.3		9845.73	0.994761	15.8987	15.8774	15.9199	58.1262	15.8664	58.2667	GMP synthase [glutamine-hydrolyzing]	0	0	0.945601	9851.45	3.70844	0.375562	1	3.4767	0.999962	1.52665	0.267201	13543.6;5102.26;3772.18;11895.6;3267.16;2722.13;5615.26;4622.21;2732.13;3635.14;3899.17;2530.1;	13543.6;5102.26;3772.18;11895.6;3267.16;2722.13;5615.26;4622.21;2732.13;3635.14;3899.17;2530.1;	0.996829;0.993429;0.98417;0.979956;0.988267;0.944438;0.974364;0.893508;0.969755;0.969798;0.865841;0.989304;	22440	3.4767	0	0	0	0.999968	1	1.15479	1.145	1.14959	1.15007
Z:\HESI-source-performance\Slice-PASEF\HeLa-phospho\Raw-Data\Unenrich\20221109_HESI-1F-Slice-PASEF-unenrich-HeLa-1000ng_1_1_4998.d	20221109_HESI-1F-Slice-PASEF-unenrich-HeLa-1000ng_1_1_4998	P41250	P41250	GARS_HUMAN	GARS1	359063	350743	348487	359063	350743	348487	348487	IMYTVFEHTFHVR	IMYTVFEHTFHVR	IMYTVFEHTFHVR3	3	5.77868e-05	2.96641e-05	6.46919e-06	0.000255689	0.000234522	0.00021901	0.000234907	0	1	22933.6	22455	22849.2		5521.74	0.99441	15.2541	15.2329	15.2753	50.8153	14.915	53.4109	Glycine--tRNA ligase	0	0	0.906146	5542.12	4.13272	0.610875	0.972527	0	0.999964	1.15862	0.255042	14466.4;5212.16;4535.12;9430.25;1864.05;3932.09;6726.14;5524.14;1804.04;4775.12;1145.03;740.018;	14466.4;5212.16;4535.12;9430.25;1864.05;3932.09;6726.14;5524.14;1804.04;4775.12;1145.03;740.018;	0.997062;0.97428;0.989904;0.956191;0.935896;0.989847;0.985445;0.976802;0.986284;0.916673;0.853493;0.877962;	21533	0	0	0	0	0.999942	1	0.864167	0.861	0.861922	0.862522
Z:\HESI-source-performance\Slice-PASEF\HeLa-phospho\Raw-Data\Unenrich\20221109_HESI-1F-Slice-PASEF-unenrich-HeLa-1000ng_1_1_4999.d	20221109_HESI-1F-Slice-PASEF-unenrich-HeLa-1000ng_1_1_4999	P41250	P41250	GARS_HUMAN	GARS1	347481	345700	349720	347481	345700	349720	349720	IMYTVFEHTFHVR	IMYTVFEHTFHVR	IMYTVFEHTFHVR3	3	6.46919e-06	6.46919e-06	6.46919e-06	0.000255885	0.000224517	0.00021901	0.000224921	0	1	19220.5	19338.1	19311		5818.41	0.991113	15.2523	15.2311	15.2735	50.8153	14.9222	53.4229	Glycine--tRNA ligase	0	0	0.923687	5791.14	4.92861	0.649711	1	0	0.999992	1.13477	0.205542	11854.3;4969.12;3200.08;10236.3;1856.04;4166.11;6596.18;3886.09;2026.05;5025.13;536.01;1178.03;	11854.3;4969.12;3200.08;10236.3;1856.04;4166.11;6596.18;3886.09;2026.05;5025.13;536.01;1178.03;	0.998298;0.987323;0.97364;0.963352;0.990955;0.984092;0.99449;0.966346;0.956276;0.940734;0.535037;0.870897;	21533	0	0	0	0	0.999994	1	0.866146	0.861	0.86176	0.864638
Z:\HESI-source-performance\Slice-PASEF\HeLa-phospho\Raw-Data\Unenrich\20221109_HESI-1F-Slice-PASEF-unenrich-HeLa-1000ng_1_1_5000.d	20221109_HESI-1F-Slice-PASEF-unenrich-HeLa-1000ng_1_1_5000	P41250	P41250	GARS_HUMAN	GARS1	346676	352918	351082	346676	352918	351082	351082	IMYTVFEHTFHVR	IMYTVFEHTFHVR	IMYTVFEHTFHVR3	3	3.65408e-05	3.65408e-05	6.46919e-06	0.000258598	0.000228363	0.00021901	0.000228728	0	1	16646.4	16902.4	16626.4		5695.27	0.98571	15.2522	15.231	15.2734	50.8153	14.9165	53.4506	Glycine--tRNA ligase	0	0	0.890949	5702.14	3.61917	0.559917	1	0	0.999957	1.18085	0.235442	11022.3;3697.1;3333.08;8034.18;1520.04;2291.06;6565.18;4262.09;2001.06;4505.12;961.027;525.015;	11022.3;3697.1;3333.08;8034.18;1520.04;2291.06;6565.18;4262.09;2001.06;4505.12;961.027;525.015;	0.997874;0.956623;0.971614;0.985793;0.954652;0.947694;0.988961;0.997118;0.91881;0.935359;0.644339;0.809945;	21533	0	0	0	0	0.999963	1	0.864167	0.861	0.86167	0.862232
Z:\HESI-source-performance\Slice-PASEF\HeLa-phospho\Raw-Data\Unenrich\20221109_HESI-1F-Slice-PASEF-unenrich-HeLa-1000ng_1_1_4999.d	20221109_HESI-1F-Slice-PASEF-unenrich-HeLa-1000ng_1_1_4999	Q06124	Q06124	PTN11_HUMAN	PTPN11	75790.8	75930.1	70647.2	75790.8	75930.1	70647.2	70647.2	INAAEIESR	INAAEIESR	INAAEIESR2	2	0.00168144	0.0146829	0.00205147	0.000255885	0.000224517	0.00021901	0.000224921	0	1	75790.8	75930.1	75823.6		23052.5	0.996563	8.30324	8.28203	8.32444	-0.23385	8.33421	-0.453171	Tyrosine-protein phosphatase non-receptor type 11	0	0	0.812368	23042.5	4.36696	0.573269	0.861658	0.587889	0.982978	3.01072	0.162072	21340.4;16837.3;16570.3;14585.3;42383.1;13653.3;2849.06;3395.09;2660.06;3342.09;3577.09;1682.04;	21340.4;16837.3;16570.3;14585.3;42383.1;13653.3;2849.06;3395.09;2660.06;3342.09;3577.09;1682.04;	0.86249;0.991426;0.995591;0.990552;0.998983;0.989977;0.942987;0.955292;0.977157;0.936281;0.924312;0.973511;	11710	0.587889	0	0	0	0.985317	1	0.845417	0.845	0.851161	0.840391
Z:\HESI-source-performance\Slice-PASEF\HeLa-phospho\Raw-Data\Unenrich\20221109_HESI-1F-Slice-PASEF-unenrich-HeLa-1000ng_1_1_5000.d	20221109_HESI-1F-Slice-PASEF-unenrich-HeLa-1000ng_1_1_5000	Q06124	Q06124	PTN11_HUMAN	PTPN11	74706.9	75863.7	67830	74706.9	75863.7	67830	67830	INAAEIESR	INAAEIESR	INAAEIESR2	2	0.00240023	0.0357075	0.00205147	0.000258598	0.000228363	0.00021901	0.000228728	0	1	74706.9	75863.7	74624.7		21654.7	0.996018	8.30248	8.28127	8.32371	-0.23385	8.33228	-0.396593	Tyrosine-protein phosphatase non-receptor type 11	0	0	0.895161	21678.5	3.74776	0.495682	0.98829	1.08279	0.959481	2.71661	0.16022	23526.5;15692.3;18360.5;11727.3;40654.1;12315.3;2860.06;2880.07;2211.07;2796.07;3531.08;1500.04;	23526.5;15692.3;18360.5;11727.3;40654.1;12315.3;2860.06;2880.07;2211.07;2796.07;3531.08;1500.04;	0.839431;0.996716;0.988577;0.983166;0.999109;0.985227;0.920896;0.883345;0.967004;0.978325;0.843364;0.957594;	11710	1.08279	0	0	0	0.964293	1	0.845521	0.845	0.851483	0.840396
Z:\HESI-source-performance\Slice-PASEF\HeLa-phospho\Raw-Data\Unenrich\20221109_HESI-1F-Slice-PASEF-unenrich-HeLa-1000ng_1_1_4998.d	20221109_HESI-1F-Slice-PASEF-unenrich-HeLa-1000ng_1_1_4998	Q96IU4	Q96IU4	ABHEB_HUMAN	ABHD14B	80337	78830	82483.9	80337	78830	82483.9	82483.9	INAANYASVK	INAANYASVK	INAANYASVK2	2	0.00010791	0.000130946	1.33428e-05	0.000255689	0.000234522	0.00021901	0.000234907	0	1	80337	78830	80214		19970.9	0.99117	8.41059	8.38938	8.43179	0.321452	8.40966	0.398208	Putative protein-lysine deacylase ABHD14B	0	0	0.977631	20001.5	3.62723	0.553607	1	0.276281	0.999843	1.75229	0.0860865	29328.6;22811.6;28196.7;30179.8;3102.08;1528.04;3548.09;6187.16;3699.07;9072.23;9433.26;3240.08;	29328.6;22811.6;28196.7;30179.8;3102.08;1528.04;3548.09;6187.16;3699.07;9072.23;9433.26;3240.08;	0.992704;0.980664;0.998075;0.958629;0.832043;0.847255;0.851997;0.998385;0.709538;0.934305;0.966477;0.962029;	11859	0.276281	0	0	0	0.999869	1	0.861354	0.867	0.870437	0.858177
Z:\HESI-source-performance\Slice-PASEF\HeLa-phospho\Raw-Data\Unenrich\20221109_HESI-1F-Slice-PASEF-unenrich-HeLa-1000ng_1_1_4999.d	20221109_HESI-1F-Slice-PASEF-unenrich-HeLa-1000ng_1_1_4999	Q96IU4	Q96IU4	ABHEB_HUMAN	ABHD14B	93113.7	93393.7	81253.2	93113.7	93393.7	81253.2	81253.2	INAANYASVK	INAANYASVK	INAANYASVK2	2	1.33428e-05	1.33428e-05	1.33428e-05	0.000255885	0.000224517	0.00021901	0.000224921	0	1	79237	78814.7	78704.2		16781.8	0.996156	8.40929	8.38808	8.4305	0.321452	8.40483	0.37935	Putative protein-lysine deacylase ABHD14B	0	0	0.928964	16895.4	4.27014	0.584929	1	0.158233	0.999984	1.52404	0.103652	29862.7;21757.6;27616.6;29819.8;3500.08;1803.05;3185.07;5614.16;3453.09;9009.18;8207.2;3147.08;	29862.7;21757.6;27616.6;29819.8;3500.08;1803.05;3185.07;5614.16;3453.09;9009.18;8207.2;3147.08;	0.993708;0.996752;0.998334;0.963372;0.94262;0.91542;0.961701;0.992074;0.613552;0.88859;0.934561;0.891997;	11859	0.158233	0	0	0	0.999987	1	0.862604	0.867	0.87067	0.86023
Z:\HESI-source-performance\Slice-PASEF\HeLa-phospho\Raw-Data\Unenrich\20221109_HESI-1F-Slice-PASEF-unenrich-HeLa-1000ng_1_1_5000.d	20221109_HESI-1F-Slice-PASEF-unenrich-HeLa-1000ng_1_1_5000	Q96IU4	Q96IU4	ABHEB_HUMAN	ABHD14B	77127.9	78103.4	86068.9	77127.9	78103.4	86068.9	86068.9	INAANYASVK	INAANYASVK	INAANYASVK2	2	4.43046e-05	0.000216418	1.33428e-05	0.000258598	0.000228363	0.00021901	0.000228728	0	1	77127.9	78103.4	76827.8		20124.9	0.994148	8.40864	8.38743	8.42986	0.321452	8.40279	0.438863	Putative protein-lysine deacylase ABHD14B	0	0	0.941357	20203.5	3.7493	0.717108	1	0.615152	0.999744	2.41945	0.30566	30014.7;19929.6;27183.6;26451.6;2419.06;2099.05;2782.08;5028.12;2998.06;6049.14;8553.22;4422.1;	30014.7;19929.6;27183.6;26451.6;2419.06;2099.05;2782.08;5028.12;2998.06;6049.14;8553.22;4422.1;	0.993698;0.99075;0.997135;0.986905;0.93174;0.852529;0.811326;0.994313;0.594389;0.770271;0.962873;0.923409;	11859	0.615152	0	0	0	0.999784	1	0.860417	0.867	0.870797	0.856791
Z:\HESI-source-performance\Slice-PASEF\HeLa-phospho\Raw-Data\Unenrich\20221109_HESI-1F-Slice-PASEF-unenrich-HeLa-1000ng_1_1_4998.d	20221109_HESI-1F-Slice-PASEF-unenrich-HeLa-1000ng_1_1_4998	Q8NCN5	Q8NCN5	PDPR_HUMAN	PDPR	21532	20777	20764.5	21532	20777	20764.5	20764.5	INAGLNVIGIPSEIISPK	INAGLNVIGIPSEIISPK	INAGLNVIGIPSEIISPK2	2	5.56497e-06	5.56497e-06	3.3862e-06	0.000255689	0.000234522	0.00021901	0.000234907	0	1	21532	20777	21141.8		4136.85	0.992952	20.2719	20.2506	20.2931	102.061	20.5318	98.4899	Pyruvate dehydrogenase phosphatase regulatory subunit, mitochondrial	0	0	0.81403	4213.21	4.70329	0.535719	1	3.80837	0.999993	1.90996	0.276722	9521.47;5745.27;6265.31;2367.12;1520.06;3265.17;3573.17;3132.15;1889.1;1411.07;13237.6;1174.05;	9521.47;5745.27;6265.31;2367.12;1520.06;3265.17;3573.17;3132.15;1889.1;1411.07;13237.6;1174.05;	0.993985;0.994302;0.990143;0.987904;0.891891;0.96744;0.952358;0.971441;0.93023;0.923067;0.878898;0.926223;	28620	3.80837	0	0	0	0.999994	1	1.19365	1.183	1.18471	1.18766
Z:\HESI-source-performance\Slice-PASEF\HeLa-phospho\Raw-Data\Unenrich\20221109_HESI-1F-Slice-PASEF-unenrich-HeLa-1000ng_1_1_4999.d	20221109_HESI-1F-Slice-PASEF-unenrich-HeLa-1000ng_1_1_4999	Q8NCN5	Q8NCN5	PDPR_HUMAN	PDPR	17331.8	17290	20121.3	17331.8	17290	20121.3	20121.3	INAGLNVIGIPSEIISPK	INAGLNVIGIPSEIISPK	INAGLNVIGIPSEIISPK2	2	3.3862e-06	3.3862e-06	3.3862e-06	0.000255885	0.000224517	0.00021901	0.000224921	0	1	17331.8	17290	17265.7		4134.39	0.995552	20.2798	20.2586	20.301	102.061	20.5343	98.5363	Pyruvate dehydrogenase phosphatase regulatory subunit, mitochondrial	0	0	0.929746	4150.2	5.1123	0.568612	0.98165	4.09888	0.999996	1.38829	0.299407	8855.37;4717.24;3759.15;2236.11;1667.08;2678.12;3896.22;2571.12;1732.08;1947.08;11202.5;1077.04;	8855.37;4717.24;3759.15;2236.11;1667.08;2678.12;3896.22;2571.12;1732.08;1947.08;11202.5;1077.04;	0.994988;0.996426;0.995784;0.971275;0.990959;0.974;0.961627;0.985832;0.936396;0.950583;0.894011;0.882955;	28635	4.09888	0	0	0	0.999997	1	1.19438	1.183	1.18523	1.18852
Z:\HESI-source-performance\Slice-PASEF\HeLa-phospho\Raw-Data\Unenrich\20221109_HESI-1F-Slice-PASEF-unenrich-HeLa-1000ng_1_1_5000.d	20221109_HESI-1F-Slice-PASEF-unenrich-HeLa-1000ng_1_1_5000	Q8NCN5	Q8NCN5	PDPR_HUMAN	PDPR	24005.8	24435.8	21003.8	24005.8	24435.8	21003.8	21003.8	INAGLNVIGIPSEIISPK	INAGLNVIGIPSEIISPK	INAGLNVIGIPSEIISPK2	2	6.55191e-06	6.55191e-06	3.3862e-06	0.000258598	0.000228363	0.00021901	0.000228728	0	1	21705	21980.6	21621.6		5230.09	0.972758	20.2591	20.2379	20.2803	102.061	20.5332	98.2577	Pyruvate dehydrogenase phosphatase regulatory subunit, mitochondrial	0	0	0.944206	5250.27	3.65174	0.425018	1	3.15092	0.999992	1.02865	0.389492	10370.5;5803.27;5531.27;2830.12;1050.06;3206.15;3495.17;2707.11;1808.08;2044.11;5095.27;1079.05;	10370.5;5803.27;5531.27;2830.12;1050.06;3206.15;3495.17;2707.11;1808.08;2044.11;5095.27;1079.05;	0.974429;0.954337;0.988954;0.940704;0.755684;0.995768;0.998975;0.885495;0.913942;0.891467;0.883887;0.793333;	28605	3.15092	0	0	0	0.999993	1	1.19385	1.183	1.1852	1.18793
Z:\HESI-source-performance\Slice-PASEF\HeLa-phospho\Raw-Data\Unenrich\20221109_HESI-1F-Slice-PASEF-unenrich-HeLa-1000ng_1_1_4998.d	20221109_HESI-1F-Slice-PASEF-unenrich-HeLa-1000ng_1_1_4998	Q14527	Q14527	HLTF_HUMAN	HLTF	66500.4	65820.2	67979.6	66500.4	65820.2	67979.6	67979.6	INALMHALTDLR	INALMHALTDLR	INALMHALTDLR3	3	0.000990921	0.0136213	0.00139966	0.000255689	0.000234522	0.00021901	0.000234907	0	1	16818.3	16526.4	16816.6		3227.74	0.969757	16.835	16.8137	16.8562	64.7791	16.752	65.4013	Helicase-like transcription factor	0	0	0.955905	3228.08	2.84029	0.434899	1	0	0.983922	1.41585	0.192874	3094.07;2906.06;2419.05;638.011;1446.03;11305.2;4947.11;4542.1;2331.06;	3094.07;2906.06;2419.05;638.011;1446.03;11305.2;4947.11;4542.1;2331.06;	0.99336;0.98124;0.987899;0.556159;0.812459;0.959416;0.96862;0.961671;0.968235;	23771	0	0	0	0	0.986379	1	0.805417	0.786	0.791051	0.802775
Z:\HESI-source-performance\Slice-PASEF\HeLa-phospho\Raw-Data\Unenrich\20221109_HESI-1F-Slice-PASEF-unenrich-HeLa-1000ng_1_1_4999.d	20221109_HESI-1F-Slice-PASEF-unenrich-HeLa-1000ng_1_1_4999	Q14527	Q14527	HLTF_HUMAN	HLTF	67903.4	67541	68650.9	67903.4	67541	68650.9	68650.9	INALMHALTDLR	INALMHALTDLR	INALMHALTDLR3	3	0.00134294	0.0125204	0.00139966	0.000255885	0.000224517	0.00021901	0.000224921	0	1	28321.6	28354.4	28314.7		3341.25	0.975139	16.8753	16.8541	16.8965	64.7791	16.7544	65.6526	Helicase-like transcription factor	0	0	0.924381	3342.07	3.28915	0.273294	1	0.110783	0.985449	0.957831	0.288905	4677.1;1369.03;2664.06;1230.02;1531.03;20980.5;12322.2;8329.18;3716.08;	4677.1;1369.03;2664.06;1230.02;1531.03;20980.5;12322.2;8329.18;3716.08;	0.98262;0.778469;0.967483;0.592004;0.938303;0.974444;0.934614;0.97296;0.954786;	23831	0.110783	0	0	0	0.98748	1	0.803854	0.786	0.791265	0.801013
Z:\HESI-source-performance\Slice-PASEF\HeLa-phospho\Raw-Data\Unenrich\20221109_HESI-1F-Slice-PASEF-unenrich-HeLa-1000ng_1_1_4998.d	20221109_HESI-1F-Slice-PASEF-unenrich-HeLa-1000ng_1_1_4998	Q01082	Q01082	SPTB2_HUMAN	SPTBN1	348967	341208	342103	348967	341208	342103	342103	INAVVETGR	INAVVETGR	INAVVETGR2	2	5.77868e-05	4.87457e-05	3.16013e-05	0.000255689	0.000234522	0.00021901	0.000234907	0	1	178653	174956	178027		50274.3	0.996496	7.41326	7.39205	7.43448	-4.92304	7.74104	-7.7102	Spectrin beta chain, non-erythrocytic 1	0	0	0.966852	50451	6.61602	0.509509	1	1.90708	0.999942	2.00077	0.0692664	97585.2;80499.7;52066.1;54225.1;26842.6;18607.4;6113.14;2947.06;67610.5;8287.2;	97585.2;80499.7;52066.1;54225.1;26842.6;18607.4;6113.14;2947.06;67610.5;8287.2;	0.995772;0.991558;0.997023;0.996289;0.999547;0.992398;0.985687;0.93345;0.987211;0.975804;	10450	1.90708	0	0	0	0.999942	1	0.816146	0.817	0.822397	0.811479
Z:\HESI-source-performance\Slice-PASEF\HeLa-phospho\Raw-Data\Unenrich\20221109_HESI-1F-Slice-PASEF-unenrich-HeLa-1000ng_1_1_4999.d	20221109_HESI-1F-Slice-PASEF-unenrich-HeLa-1000ng_1_1_4999	Q01082	Q01082	SPTB2_HUMAN	SPTBN1	341776	339980	340425	341776	339980	340425	340425	INAVVETGR	INAVVETGR	INAVVETGR2	2	3.66636e-05	0.000232953	3.16013e-05	0.000255885	0.000224517	0.00021901	0.000224921	0	1	175150	175349	175103		44588	0.99108	7.42275	7.4015	7.44396	-4.92304	7.74627	-7.64934	Spectrin beta chain, non-erythrocytic 1	0	0	0.946776	44599.9	6.29832	0.469542	1	1.78926	0.999725	2.06358	0.113677	95581.2;74443.7;47636.1;51302.1;28266.6;15406.3;5631.14;2072.05;63539.1;7558.14;	95581.2;74443.7;47636.1;51302.1;28266.6;15406.3;5631.14;2072.05;63539.1;7558.14;	0.988426;0.99042;0.992369;0.998437;0.986701;0.985826;0.990579;0.957359;0.97543;0.993831;	10465	1.78926	0	0	0	0.999767	1	0.8175	0.817	0.822553	0.812814
Z:\HESI-source-performance\Slice-PASEF\HeLa-phospho\Raw-Data\Unenrich\20221109_HESI-1F-Slice-PASEF-unenrich-HeLa-1000ng_1_1_5000.d	20221109_HESI-1F-Slice-PASEF-unenrich-HeLa-1000ng_1_1_5000	Q01082	Q01082	SPTB2_HUMAN	SPTBN1	336254	342711	341365	336254	342711	341365	341365	INAVVETGR	INAVVETGR	INAVVETGR2	2	3.16013e-05	3.16013e-05	3.16013e-05	0.000258598	0.000228363	0.00021901	0.000228728	0	1	179410	181924	178953		51270.1	0.995878	7.41134	7.39013	7.43255	-4.92304	7.74096	-7.70709	Spectrin beta chain, non-erythrocytic 1	0	0	0.985615	51401	6.5351	0.565981	1	1.87902	0.999963	1.79337	0.0730494	101226;73650.5;49596.1;51808.1;26375.6;15900.3;5422.11;2866.06;66482.5;7223.15;	101226;73650.5;49596.1;51808.1;26375.6;15900.3;5422.11;2866.06;66482.5;7223.15;	0.998147;0.997592;0.992715;0.991364;0.996037;0.984602;0.984306;0.972901;0.98122;0.994203;	10450	1.87902	0	0	0	0.999968	1	0.81625	0.817	0.822357	0.811703
Z:\HESI-source-performance\Slice-PASEF\HeLa-phospho\Raw-Data\Unenrich\20221109_HESI-1F-Slice-PASEF-unenrich-HeLa-1000ng_1_1_4998.d	20221109_HESI-1F-Slice-PASEF-unenrich-HeLa-1000ng_1_1_4998	O60701	O60701	UGDH_HUMAN	UGDH	202691	196758	212785	202691	196758	212785	212785	INAWNSPTLPIYEPGLK	INAWNSPTLPIYEPGLK	INAWNSPTLPIYEPGLK2	2	2.48435e-07	2.48435e-07	1e-09	0.000255689	0.000234522	0.00021901	0.000234907	0	1	49390.4	48154.4	48999.9		29190.6	0.988441	18.8712	18.85	18.8924	82.5989	18.9246	82.1596	UDP-glucose 6-dehydrogenase	0	0	0.991385	29423.3	5.82336	0.631457	1	3.59981	1	1.52133	0.149206	21053;16498.8;23190;11838.6;12402.6;10652.5;8090.32;7266.29;6701.32;5519.23;7699.32;6278.29;	21053;16498.8;23190;11838.6;12402.6;10652.5;8090.32;7266.29;6701.32;5519.23;7699.32;6278.29;	0.997633;0.970591;0.972979;0.996971;0.98886;0.976161;0.875007;0.981969;0.976638;0.983997;0.998037;0.98982;	26640	3.59981	0	0	0	1	1	1.15313	1.15	1.1551	1.14833
Z:\HESI-source-performance\Slice-PASEF\HeLa-phospho\Raw-Data\Unenrich\20221109_HESI-1F-Slice-PASEF-unenrich-HeLa-1000ng_1_1_4999.d	20221109_HESI-1F-Slice-PASEF-unenrich-HeLa-1000ng_1_1_4999	O60701	O60701	UGDH_HUMAN	UGDH	220817	220418	211021	220817	220418	211021	211021	INAWNSPTLPIYEPGLK	INAWNSPTLPIYEPGLK	INAWNSPTLPIYEPGLK2	2	1e-09	0	1e-09	0.000255885	0.000224517	0.00021901	0.000224921	0	1	50428.4	50091.1	50020.9		29428.8	0.99568	18.8689	18.8477	18.8901	82.5989	18.9319	82.08	UDP-glucose 6-dehydrogenase	0	0	0.989716	29668.5	5.58592	0.621251	1	3.24702	1	1.69365	0.334595	20341;17877.8;22850;12209.6;11880.6;11332.5;9907.45;4925.22;6630.29;5425.24;7147.29;5782.26;	20341;17877.8;22850;12209.6;11880.6;11332.5;9907.45;4925.22;6630.29;5425.24;7147.29;5782.26;	0.997448;0.994103;0.983256;0.995045;0.984977;0.981147;0.989126;0.895387;0.984895;0.959723;0.990097;0.991242;	26640	3.24702	0	0	0	1	1	1.15833	1.15	1.15541	1.15311
Z:\HESI-source-performance\Slice-PASEF\HeLa-phospho\Raw-Data\Unenrich\20221109_HESI-1F-Slice-PASEF-unenrich-HeLa-1000ng_1_1_5000.d	20221109_HESI-1F-Slice-PASEF-unenrich-HeLa-1000ng_1_1_5000	O60701	O60701	UGDH_HUMAN	UGDH	211261	215848	208402	211261	215848	208402	208402	INAWNSPTLPIYEPGLK	INAWNSPTLPIYEPGLK	INAWNSPTLPIYEPGLK2	2	5.0399e-07	5.0399e-07	1e-09	0.000258598	0.000228363	0.00021901	0.000228728	0	1	46129.1	46964.1	46197.1		29906.5	0.988163	18.8586	18.8374	18.8798	82.5989	18.9212	82.0069	UDP-glucose 6-dehydrogenase	0	0	0.953189	29862.5	5.51931	0.66959	1	3.14778	0.999999	0.722989	0.393781	19021;16775.7;17984.8;10332.5;11703.5;9779.51;8616.38;5018.23;4699.22;4718.21;5583.26;6279.26;	19021;16775.7;17984.8;10332.5;11703.5;9779.51;8616.38;5018.23;4699.22;4718.21;5583.26;6279.26;	0.991298;0.9905;0.981388;0.978599;0.971059;0.992994;0.990755;0.944661;0.986595;0.983966;0.985677;0.989501;	26625	3.14778	0	0	0	1	1	1.15062	1.15	1.15491	1.14606
Z:\HESI-source-performance\Slice-PASEF\HeLa-phospho\Raw-Data\Unenrich\20221109_HESI-1F-Slice-PASEF-unenrich-HeLa-1000ng_1_1_4999.d	20221109_HESI-1F-Slice-PASEF-unenrich-HeLa-1000ng_1_1_4999	Q92673	Q92673	SORL_HUMAN	SORL1	19378.6	19337.6	27627.4	19378.6	19337.6	27627.4	27627.4	INC(UniMod:4)ELSQGC(UniMod:4)SLHLAQR	INCELSQGCSLHLAQR	INC(UniMod:4)ELSQGC(UniMod:4)SLHLAQR3	3	0.00228468	0.0218658	0.00441143	0.000255885	0.000224517	0.00021901	0.000224921	0	1	19378.6	19337.6	19310.5		2324.87	0.945985	10.8283	10.8071	10.8495	21.0707	11.0238	19.6822	Sortilin-related receptor	0	0	0.77287	2333.07	2.20289	0.504216	1	0	0.974861	0.578173	0.27716	4640.14;2487.07;12251.4;3593.12;1121.03;8601.25;36925.1;3384.09;4518.12;897.026;1183.04;183603;	4640.14;2487.07;12251.4;3593.12;1121.03;8601.25;36925.1;3384.09;4518.12;897.026;1183.04;183603;	0.975959;0.939365;0.935977;0.914737;0.667806;0.887838;0.949362;0.987119;0.940925;0.895037;0.982803;0.867835;	15276	0	0	0	0	0.978134	1	0.941591	0.924	0.924818	0.938893
Z:\HESI-source-performance\Slice-PASEF\HeLa-phospho\Raw-Data\Unenrich\20221109_HESI-1F-Slice-PASEF-unenrich-HeLa-1000ng_1_1_4998.d	20221109_HESI-1F-Slice-PASEF-unenrich-HeLa-1000ng_1_1_4998	Q52LJ0	Q52LJ0	FA98B_HUMAN	FAM98B	185433	181682	183285	185433	181682	183285	183285	INDALSC(UniMod:4)EYEC(UniMod:4)R	INDALSCEYECR	INDALSC(UniMod:4)EYEC(UniMod:4)R2	2	6.95617e-07	6.95617e-07	5.05402e-07	0.000255689	0.000234522	0.00021901	0.000234907	0	1	61604.1	60722.3	61788.5		30825.7	0.995245	9.95969	9.93848	9.9809	12.3832	9.9154	12.8315	Protein FAM98B	0	0	0.982776	30733.8	5.38695	0.715503	1	3.52581	0.999999	1.89832	0.129018	22071.8;26934.9;8888.27;12597.5;5966.22;26709.9;6671.22;5014.17;4376.13;5719.2;3703.13;1825.06;	22071.8;26934.9;8888.27;12597.5;5966.22;26709.9;6671.22;5014.17;4376.13;5719.2;3703.13;1825.06;	0.997814;0.99354;0.980182;0.99439;0.986502;0.979752;0.974358;0.955764;0.982328;0.989136;0.964901;0.952958;	14043	3.52581	0	0	0	0.999999	1	0.99625	1.004	1.00428	0.995278
Z:\HESI-source-performance\Slice-PASEF\HeLa-phospho\Raw-Data\Unenrich\20221109_HESI-1F-Slice-PASEF-unenrich-HeLa-1000ng_1_1_4999.d	20221109_HESI-1F-Slice-PASEF-unenrich-HeLa-1000ng_1_1_4999	Q52LJ0	Q52LJ0	FA98B_HUMAN	FAM98B	185460	185775	188286	185460	185775	188286	188286	INDALSC(UniMod:4)EYEC(UniMod:4)R	INDALSCEYECR	INDALSC(UniMod:4)EYEC(UniMod:4)R2	2	5.05402e-07	5.05402e-07	5.05402e-07	0.000255885	0.000224517	0.00021901	0.000224921	0	1	56996	56754.8	56675.2		30342.4	0.993187	9.96896	9.94776	9.99018	12.3832	9.91115	12.9363	Protein FAM98B	0	0	0.990092	30514.2	5.41257	0.754059	1	3.72004	0.999999	1.86774	0.22978	20891.8;25526.9;8598.29;10577.4;5927.22;30163.9;6725.22;5552.22;4270.12;6404.22;4484.13;1717.05;	20891.8;25526.9;8598.29;10577.4;5927.22;30163.9;6725.22;5552.22;4270.12;6404.22;4484.13;1717.05;	0.998003;0.989285;0.972536;0.993091;0.996953;0.972949;0.987611;0.978297;0.971585;0.996601;0.970449;0.968445;	14058	3.72004	0	0	0	1	1	0.995208	1.004	1.00464	0.994345
Z:\HESI-source-performance\Slice-PASEF\HeLa-phospho\Raw-Data\Unenrich\20221109_HESI-1F-Slice-PASEF-unenrich-HeLa-1000ng_1_1_5000.d	20221109_HESI-1F-Slice-PASEF-unenrich-HeLa-1000ng_1_1_5000	Q52LJ0	Q52LJ0	FA98B_HUMAN	FAM98B	187003	189417	185273	187003	189417	185273	185273	INDALSC(UniMod:4)EYEC(UniMod:4)R	INDALSCEYECR	INDALSC(UniMod:4)EYEC(UniMod:4)R2	2	1.71357e-06	1.71357e-06	5.05402e-07	0.000258598	0.000228363	0.00021901	0.000228728	0	1	54225.8	55049.4	54150.3		27384.6	0.995059	9.95773	9.93645	9.97901	12.3832	9.9118	12.8503	Protein FAM98B	0	0	0.939225	27422.8	5.21512	0.808791	1	3.52069	0.999998	1.01399	0.104338	18962.6;24020.9;8238.29;11242.4;5828.19;25525.8;6035.19;8127.29;4046.15;6348.2;5760.22;2186.06;	18962.6;24020.9;8238.29;11242.4;5828.19;25525.8;6035.19;8127.29;4046.15;6348.2;5760.22;2186.06;	0.998855;0.9909;0.991702;0.997544;0.980979;0.979807;0.967077;0.986208;0.961967;0.99732;0.963568;0.986858;	14043	3.52069	0	0	0	0.999998	1	0.996146	1.004	1.00456	0.995448
Z:\HESI-source-performance\Slice-PASEF\HeLa-phospho\Raw-Data\Unenrich\20221109_HESI-1F-Slice-PASEF-unenrich-HeLa-1000ng_1_1_4998.d	20221109_HESI-1F-Slice-PASEF-unenrich-HeLa-1000ng_1_1_4998	Q14643	Q14643	ITPR1_HUMAN	ITPR1	109870	107833	136631	109870	107833	136631	136631	INDFFLR	INDFFLR	INDFFLR2	2	0.00277974	0.0443026	0.000350529	0.000255689	0.000234522	0.00021901	0.000234907	0	1	41570	40696.4	41411		13363.9	0.994594	15.6254	15.6042	15.6466	54.9568	15.4592	56.2188	Inositol 1,4,5-trisphosphate receptor type 1	0	0	0.959115	13415.2	3.26343	0.319599	1	0.351132	0.949536	1.03573	0.119389	19085.4;11456.3;6738.17;5147.11;5708.11;17337.5;4216.08;1619.03;2777.06;2654.06;	19085.4;11456.3;6738.17;5147.11;5708.11;17337.5;4216.08;1619.03;2777.06;2654.06;	0.996374;0.995399;0.811212;0.993225;0.880287;0.993041;0.983305;0.976866;0.890705;0.884635;	22061	0.351132	0	0	0	0.955697	1	0.818854	0.818	0.823042	0.814044
Z:\HESI-source-performance\Slice-PASEF\HeLa-phospho\Raw-Data\Unenrich\20221109_HESI-1F-Slice-PASEF-unenrich-HeLa-1000ng_1_1_4999.d	20221109_HESI-1F-Slice-PASEF-unenrich-HeLa-1000ng_1_1_4999	Q14643	Q14643	ITPR1_HUMAN	ITPR1	189406	188802	142983	189406	188802	142983	142983	INDFFLR	INDFFLR	INDFFLR2	2	0.000230218	0.00135958	0.000350529	0.000255885	0.000224517	0.00021901	0.000224921	0	1	42674	42654.3	42594.5		14113.9	0.99123	15.6235	15.6023	15.6447	54.9568	15.4559	56.1778	Inositol 1,4,5-trisphosphate receptor type 1	0	0	0.982847	14140.2	3.9064	0.73278	0.985416	0.540213	0.998399	1.27503	0.239897	19367.5;13154.2;8888.2;5441.12;6618.14;17865.4;3498.07;1784.03;3111.07;2700.06;	19367.5;13154.2;8888.2;5441.12;6618.14;17865.4;3498.07;1784.03;3111.07;2700.06;	0.990994;0.967652;0.933294;0.986358;0.997499;0.992969;0.972255;0.94603;0.908895;0.849825;	22061	0.540213	0	0	0	0.99864	1	0.81875	0.818	0.823213	0.813989
Z:\HESI-source-performance\Slice-PASEF\HeLa-phospho\Raw-Data\Unenrich\20221109_HESI-1F-Slice-PASEF-unenrich-HeLa-1000ng_1_1_5000.d	20221109_HESI-1F-Slice-PASEF-unenrich-HeLa-1000ng_1_1_5000	Q14643	Q14643	ITPR1_HUMAN	ITPR1	126791	128315	134086	126791	128315	134086	134086	INDFFLR	INDFFLR	INDFFLR2	2	0.00115131	0.0159628	0.000350529	0.000258598	0.000228363	0.00021901	0.000228728	0	1	45870.1	46229.7	45474.6		14124.5	0.99217	15.6342	15.613	15.6554	54.9568	15.4499	56.2814	Inositol 1,4,5-trisphosphate receptor type 1	0	0	0.975989	14247.3	3.23684	0.309657	1	0.104266	0.981471	1.19678	0.224167	19788.5;11506.2;1439.02;5268.12;4398.09;20813.5;4606.1;2053.04;3221.09;2613.06;	19788.5;11506.2;1439.02;5268.12;4398.09;20813.5;4606.1;2053.04;3221.09;2613.06;	0.996484;0.978769;0.559313;0.994009;0.987819;0.987603;0.996947;0.950818;0.915348;0.949289;	22076	0.104266	0	0	0	0.984037	1	0.818854	0.818	0.823004	0.813934
Z:\HESI-source-performance\Slice-PASEF\HeLa-phospho\Raw-Data\Unenrich\20221109_HESI-1F-Slice-PASEF-unenrich-HeLa-1000ng_1_1_4998.d	20221109_HESI-1F-Slice-PASEF-unenrich-HeLa-1000ng_1_1_4998	Q9BY44	Q9BY44	EIF2A_HUMAN	EIF2A	85730.5	83974.9	86870	85730.5	83974.9	86870	86870	INDFVLSPGPQPYK	INDFVLSPGPQPYK	INDFVLSPGPQPYK2	2	5.77868e-05	5.71439e-05	1.65775e-05	0.000255689	0.000234522	0.00021901	0.000234907	0	1	40423.6	39565.3	40259.9		12297.5	0.99524	15.2328	15.2115	15.2541	53.1863	15.2231	53.2428	Eukaryotic translation initiation factor 2A	0	0	0.927029	12347.4	4.09941	0.514901	1	1.67932	0.999931	1.17859	0.368293	19416.8;15059.5;18717.6;5947.25;5204.19;5350.21;7159.28;20383.9;1049.04;5799.25;2957.11;10171.4;	19416.8;15059.5;18717.6;5947.25;5204.19;5350.21;7159.28;20383.9;1049.04;5799.25;2957.11;10171.4;	0.996187;0.996053;0.996533;0.990088;0.987397;0.951215;0.989705;0.999301;0.94911;0.975012;0.970036;0.93719;	21497	1.67932	0	0	0	0.999942	1	1.0601	1.059	1.06138	1.05819
Z:\HESI-source-performance\Slice-PASEF\HeLa-phospho\Raw-Data\Unenrich\20221109_HESI-1F-Slice-PASEF-unenrich-HeLa-1000ng_1_1_4999.d	20221109_HESI-1F-Slice-PASEF-unenrich-HeLa-1000ng_1_1_4999	Q9BY44	Q9BY44	EIF2A_HUMAN	EIF2A	87273.7	87229.2	87064.7	87273.7	87229.2	87064.7	87064.7	INDFVLSPGPQPYK	INDFVLSPGPQPYK	INDFVLSPGPQPYK2	2	1.65775e-05	1.65775e-05	1.65775e-05	0.000255885	0.000224517	0.00021901	0.000224921	0	1	39469.5	39637	39581.4		13703.2	0.989974	15.231	15.2098	15.2523	53.1863	15.2257	53.2557	Eukaryotic translation initiation factor 2A	0	0	0.971456	13664.4	3.29355	0.586575	1	2.37748	0.99998	1.61897	0.427116	18740.8;13777.5;20929.9;6951.27;4587.16;3586.15;6980.28;17921.5;1069.04;7040.25;3300.12;9220.27;	18740.8;13777.5;20929.9;6951.27;4587.16;3586.15;6980.28;17921.5;1069.04;7040.25;3300.12;9220.27;	0.989187;0.997406;0.961279;0.977367;0.968727;0.946478;0.970558;0.998985;0.923495;0.977794;0.950901;0.991466;	21497	2.37748	0	0	0	0.999983	1	1.06031	1.059	1.0609	1.05864
Z:\HESI-source-performance\Slice-PASEF\HeLa-phospho\Raw-Data\Unenrich\20221109_HESI-1F-Slice-PASEF-unenrich-HeLa-1000ng_1_1_5000.d	20221109_HESI-1F-Slice-PASEF-unenrich-HeLa-1000ng_1_1_5000	Q9BY44	Q9BY44	EIF2A_HUMAN	EIF2A	87940.7	89366.6	86508.2	87940.7	89366.6	86508.2	86508.2	INDFVLSPGPQPYK	INDFVLSPGPQPYK	INDFVLSPGPQPYK2	2	4.13795e-05	4.13795e-05	1.65775e-05	0.000258598	0.000228363	0.00021901	0.000228728	0	1	38710.5	39278.6	38637.1		12054.5	0.983641	15.231	15.2098	15.2522	53.1863	15.2244	53.2873	Eukaryotic translation initiation factor 2A	0	0	0.92264	12077.4	3.6779	0.383061	1	2.74119	0.999951	1.94279	0.455584	18919.8;13311.5;18241.6;6479.25;4983.19;3539.14;6736.28;18625.9;1345.05;6111.22;3181.12;23738.9;	18919.8;13311.5;18241.6;6479.25;4983.19;3539.14;6736.28;18625.9;1345.05;6111.22;3181.12;23738.9;	0.972022;0.994554;0.988028;0.995147;0.992997;0.986903;0.993749;0.990971;0.938118;0.962781;0.957175;0.865759;	21497	2.74119	0	0	0	0.999959	1	1.06115	1.059	1.06103	1.05948
Z:\HESI-source-performance\Slice-PASEF\HeLa-phospho\Raw-Data\Unenrich\20221109_HESI-1F-Slice-PASEF-unenrich-HeLa-1000ng_1_1_5000.d	20221109_HESI-1F-Slice-PASEF-unenrich-HeLa-1000ng_1_1_5000	Q9H0V1	Q9H0V1	TM168_HUMAN	TMEM168	4687.19	4752.83	4752.83	4687.19	4752.83	4752.83	4752.83	INDQYIAVQGAELIK	INDQYIAVQGAELIK	INDQYIAVQGAELIK2	2	0.00310688	0.0447895	0.00611645	0.0181322	0.0201038	0.0335871	0.020143	0	1	4687.19	4752.83	4675.21		1396.48	0.906979	16.3555	16.3343	16.3767	61.96	16.3717	61.8463	Transmembrane protein 168	0	0	0.598368	1400.06	1.73538	0.607994	1	1.80669	0.949694	1.71951	0.91282	2954.12;956.042;128.006;1277.05;777.026;2731.12;1408.06;2387.09;1001.04;165195;1086.05;1341.06;	2954.12;956.042;128.006;1277.05;777.026;2731.12;1408.06;2387.09;1001.04;165195;1086.05;1341.06;	0.885908;0.950122;0.573515;0.879264;0.934008;0.870941;0.940691;0.767019;0.986623;0.633294;0.92769;0.773769;	23086	1.80669	0	0	0	0.955211	1	1.10563	1.108	1.10993	1.10384
Z:\HESI-source-performance\Slice-PASEF\HeLa-phospho\Raw-Data\Unenrich\20221109_HESI-1F-Slice-PASEF-unenrich-HeLa-1000ng_1_1_4998.d	20221109_HESI-1F-Slice-PASEF-unenrich-HeLa-1000ng_1_1_4998	Q9Y224	Q9Y224	RTRAF_HUMAN	RTRAF	173817	170745	171565	173817	170745	171565	171565	INEAIVAVQAIIADPK	INEAIVAVQAIIADPK	INEAIVAVQAIIADPK2	2	2.48435e-07	2.48435e-07	2.48435e-07	0.000255689	0.000234522	0.00021901	0.000234907	0	1	109781	105993	107854		44055.6	0.996193	20.3362	20.315	20.3575	97.4918	20.1775	99.2404	RNA transcription, translation and transport factor protein	0	0	0.967746	44842.8	5.8436	0.706542	1	5.44408	1	2.5658	0.313186	47822.3;30953.3;31005.3;18321.8;30152.3;20432.8;19057;15920.6;14686.6;11039.5;676.031;10760.5;	47822.3;30953.3;31005.3;18321.8;30152.3;20432.8;19057;15920.6;14686.6;11039.5;676.031;10760.5;	0.99575;0.99628;0.996789;0.986877;0.991765;0.881546;0.996872;0.9986;0.995023;0.994006;0.97028;0.979788;	28711	5.44408	0	0	0	1	1	1.1451	1.142	1.14636	1.14054
Z:\HESI-source-performance\Slice-PASEF\HeLa-phospho\Raw-Data\Unenrich\20221109_HESI-1F-Slice-PASEF-unenrich-HeLa-1000ng_1_1_4999.d	20221109_HESI-1F-Slice-PASEF-unenrich-HeLa-1000ng_1_1_4999	Q9Y224	Q9Y224	RTRAF_HUMAN	RTRAF	173260	173657	172003	173260	173657	172003	172003	INEAIVAVQAIIADPK	INEAIVAVQAIIADPK	INEAIVAVQAIIADPK2	2	5.05402e-07	5.05402e-07	2.48435e-07	0.000255885	0.000224517	0.00021901	0.000224921	0	1	108597	108223	108071		45627.1	0.998357	20.3336	20.3123	20.3548	97.4918	20.1759	99.1687	RNA transcription, translation and transport factor protein	0	0	0.991472	45849	6.18576	0.757068	1	5.18762	0.999999	1.8106	0.290832	47234;31304.3;30058.3;22003;32091.3;14170.7;20090.9;16700.6;15606.6;10881.4;970.043;9306.38;	47234;31304.3;30058.3;22003;32091.3;14170.7;20090.9;16700.6;15606.6;10881.4;970.043;9306.38;	0.998268;0.99893;0.997899;0.992486;0.993271;0.922512;0.986044;0.996635;0.99564;0.99054;0.920322;0.982691;	28711	5.18762	0	0	0	1	1	1.14427	1.142	1.14676	1.13952
Z:\HESI-source-performance\Slice-PASEF\HeLa-phospho\Raw-Data\Unenrich\20221109_HESI-1F-Slice-PASEF-unenrich-HeLa-1000ng_1_1_5000.d	20221109_HESI-1F-Slice-PASEF-unenrich-HeLa-1000ng_1_1_5000	Q9Y224	Q9Y224	RTRAF_HUMAN	RTRAF	166682	169742	170543	166682	169742	170543	170543	INEAIVAVQAIIADPK	INEAIVAVQAIIADPK	INEAIVAVQAIIADPK2	2	9.57581e-07	9.57581e-07	2.48435e-07	0.000258598	0.000228363	0.00021901	0.000228728	0	1	100312	102462	100788		45349.3	0.991157	20.334	20.3128	20.3552	97.4918	20.1749	99.1355	RNA transcription, translation and transport factor protein	0	0	0.980028	45135	6.08124	0.718829	1	4.35553	0.999999	2.39644	0.114701	41170.8;31654.1;27487.1;20155.9;31791.3;19295.9;19098.9;14117.6;15191.6;10158.4;961.035;7410.28;	41170.8;31654.1;27487.1;20155.9;31791.3;19295.9;19098.9;14117.6;15191.6;10158.4;961.035;7410.28;	0.990989;0.987556;0.995558;0.997935;0.995363;0.943619;0.989322;0.997255;0.996492;0.994638;0.980951;0.990647;	28711	4.35553	0	0	0	0.999999	1	1.145	1.142	1.14635	1.14066
Z:\HESI-source-performance\Slice-PASEF\HeLa-phospho\Raw-Data\Unenrich\20221109_HESI-1F-Slice-PASEF-unenrich-HeLa-1000ng_1_1_4998.d	20221109_HESI-1F-Slice-PASEF-unenrich-HeLa-1000ng_1_1_4998	Q9Y224	Q9Y224	RTRAF_HUMAN	RTRAF	173817	170745	171565	173817	170745	171565	171565	INEAIVAVQAIIADPK	INEAIVAVQAIIADPK	INEAIVAVQAIIADPK3	3	2.2856e-06	2.2856e-06	1.51621e-07	0.000255689	0.000234522	0.00021901	0.000234907	0	1	127729	123248	125411		55581.9	0.994198	20.3258	20.3046	20.347	97.4918	20.1775	99.1177	RNA transcription, translation and transport factor protein	0	0	0.99123	56609.2	5.89141	0.417751	1	0	0.999997	1.74848	0.0944528	66142.8;35186.8;32392.8;22981.6;26399.8;5978.17;15738.5;36396.1;30640.8;7874.21;24105.7;9947.27;	66142.8;35186.8;32392.8;22981.6;26399.8;5978.17;15738.5;36396.1;30640.8;7874.21;24105.7;9947.27;	0.990653;0.999065;0.997326;0.9881;0.996592;0.984053;0.98788;0.98827;0.989424;0.964754;0.992869;0.994808;	28703	0	0	0	0	0.999998	1	0.89375	0.892	0.891541	0.892199
Z:\HESI-source-performance\Slice-PASEF\HeLa-phospho\Raw-Data\Unenrich\20221109_HESI-1F-Slice-PASEF-unenrich-HeLa-1000ng_1_1_4999.d	20221109_HESI-1F-Slice-PASEF-unenrich-HeLa-1000ng_1_1_4999	Q9Y224	Q9Y224	RTRAF_HUMAN	RTRAF	173260	173657	172003	173260	173657	172003	172003	INEAIVAVQAIIADPK	INEAIVAVQAIIADPK	INEAIVAVQAIIADPK3	3	1.51621e-07	1.51621e-07	1.51621e-07	0.000255885	0.000224517	0.00021901	0.000224921	0	1	125231	124431	124257		55079.3	0.994887	20.3231	20.3019	20.3443	97.4918	20.1759	99.0453	RNA transcription, translation and transport factor protein	0	0	0.99213	55511.2	5.6373	0.480721	1	0	1	2.68377	0.162172	64279.5;35665.9;28601.8;20622.6;25285.7;5111.14;13963.4;35004;31122.8;8159.21;22822.7;8278.23;	64279.5;35665.9;28601.8;20622.6;25285.7;5111.14;13963.4;35004;31122.8;8159.21;22822.7;8278.23;	0.99787;0.98993;0.990796;0.990235;0.994295;0.987068;0.993969;0.985573;0.996099;0.978656;0.99084;0.993721;	28703	0	0	0	0	1	1	0.8925	0.892	0.891913	0.89047
Z:\HESI-source-performance\Slice-PASEF\HeLa-phospho\Raw-Data\Unenrich\20221109_HESI-1F-Slice-PASEF-unenrich-HeLa-1000ng_1_1_5000.d	20221109_HESI-1F-Slice-PASEF-unenrich-HeLa-1000ng_1_1_5000	Q9Y224	Q9Y224	RTRAF_HUMAN	RTRAF	166682	169742	170543	166682	169742	170543	170543	INEAIVAVQAIIADPK	INEAIVAVQAIIADPK	INEAIVAVQAIIADPK3	3	4.53593e-06	4.53593e-06	1.51621e-07	0.000258598	0.000228363	0.00021901	0.000228728	0	1	121086	123603	121584		55155.4	0.997839	20.3342	20.313	20.3554	97.4918	20.1749	99.1376	RNA transcription, translation and transport factor protein	0	0	0.952306	54929.5	5.08476	0.433349	1	0	0.999995	1.92696	0.102153	62828.5;32601.8;30922.7;22758.7;25655.7;4987.14;14069.4;33626.9;28984.7;7143.19;21982.6;8569.23;	62828.5;32601.8;30922.7;22758.7;25655.7;4987.14;14069.4;33626.9;28984.7;7143.19;21982.6;8569.23;	0.999189;0.996515;0.99516;0.997489;0.996216;0.932528;0.976767;0.997476;0.998355;0.975642;0.994559;0.990758;	28718	0	0	0	0	0.999995	1	0.893854	0.892	0.89173	0.892414
Z:\HESI-source-performance\Slice-PASEF\HeLa-phospho\Raw-Data\Unenrich\20221109_HESI-1F-Slice-PASEF-unenrich-HeLa-1000ng_1_1_4998.d	20221109_HESI-1F-Slice-PASEF-unenrich-HeLa-1000ng_1_1_4998	Q86SF2	Q86SF2	GALT7_HUMAN	GALNT7	139318	137032	133885	139318	137032	133885	133885	INEANQLMQYDQC(UniMod:4)LTK	INEANQLMQYDQCLTK	INEANQLMQYDQC(UniMod:4)LTK2	2	5.77868e-05	3.51301e-05	2.57035e-06	0.000255689	0.000234522	0.00021901	0.000234907	0	1	21173.9	20695.5	21058.9		19114.6	0.978007	14.9348	14.9136	14.9561	50.5044	14.8756	50.9303	N-acetylgalactosaminyltransferase 7	0	0	0.950318	19219	2.40572	0.626417	1	1.31505	0.999958	0.864895	0.360873	5833.22;3421.13;2992.13;5117.22;10223.5;3202.13;2406.11;5854.25;2477.11;2078.08;1720.07;1978.07;	5833.22;3421.13;2992.13;5117.22;10223.5;3202.13;2406.11;5854.25;2477.11;2078.08;1720.07;1978.07;	0.987715;0.943005;0.990671;0.949705;0.986634;0.907697;0.945651;0.924603;0.947685;0.922873;0.823375;0.971031;	21075	1.31505	0	0	0	0.999942	1	1.15	1.147	1.15187	1.14529
Z:\HESI-source-performance\Slice-PASEF\HeLa-phospho\Raw-Data\Unenrich\20221109_HESI-1F-Slice-PASEF-unenrich-HeLa-1000ng_1_1_4999.d	20221109_HESI-1F-Slice-PASEF-unenrich-HeLa-1000ng_1_1_4999	Q86SF2	Q86SF2	GALT7_HUMAN	GALNT7	135420	135723	135695	135420	135723	135695	135695	INEANQLMQYDQC(UniMod:4)LTK	INEANQLMQYDQCLTK	INEANQLMQYDQC(UniMod:4)LTK2	2	3.66636e-05	6.76281e-05	2.57035e-06	0.000255885	0.000224517	0.00021901	0.000224921	0	1	16860.7	16823.2	16799.6		18384.1	0.976978	14.9332	14.912	14.9544	50.5044	14.8813	50.8649	N-acetylgalactosaminyltransferase 7	0	0	0.963241	18451	2.32032	0.759772	1	1.3638	0.99992	1.85693	0.33865	4691.19;3022.13;2752.11;4467.17;7702.31;2685.13;2001.07;5810.22;2846.14;1914.09;1534.07;1474.06;	4691.19;3022.13;2752.11;4467.17;7702.31;2685.13;2001.07;5810.22;2846.14;1914.09;1534.07;1474.06;	0.956647;0.990805;0.867454;0.991713;0.980816;0.966068;0.965455;0.905647;0.9759;0.87832;0.958289;0.947604;	21075	1.3638	0	0	0	0.999932	1	1.14729	1.147	1.15221	1.14241
Z:\HESI-source-performance\Slice-PASEF\HeLa-phospho\Raw-Data\Unenrich\20221109_HESI-1F-Slice-PASEF-unenrich-HeLa-1000ng_1_1_5000.d	20221109_HESI-1F-Slice-PASEF-unenrich-HeLa-1000ng_1_1_5000	Q86SF2	Q86SF2	GALT7_HUMAN	GALNT7	129503	131369	134522	129503	131369	134522	134522	INEANQLMQYDQC(UniMod:4)LTK	INEANQLMQYDQCLTK	INEANQLMQYDQC(UniMod:4)LTK2	2	2.57035e-06	2.57035e-06	2.57035e-06	0.000258598	0.000228363	0.00021901	0.000228728	0	1	15699.7	15938.5	15678.2		17030.3	0.97554	14.9434	14.9222	14.9647	50.5044	14.8744	51.0336	N-acetylgalactosaminyltransferase 7	0	0	0.963174	17053.8	3.8412	0.818409	1	2.22836	0.999997	1.01253	0.648633	4775.24;2813.1;3578.14;4303.19;6621.32;3807.16;1939.09;5129.22;2024.11;1820.07;1370.06;1800.08;	4775.24;2813.1;3578.14;4303.19;6621.32;3807.16;1939.09;5129.22;2024.11;1820.07;1370.06;1800.08;	0.991254;0.968864;0.984156;0.987676;0.95632;0.985751;0.946021;0.884874;0.958064;0.965589;0.80732;0.985608;	21090	2.22836	0	0	0	0.999997	1	1.15083	1.147	1.15174	1.14626
Z:\HESI-source-performance\Slice-PASEF\HeLa-phospho\Raw-Data\Unenrich\20221109_HESI-1F-Slice-PASEF-unenrich-HeLa-1000ng_1_1_4998.d	20221109_HESI-1F-Slice-PASEF-unenrich-HeLa-1000ng_1_1_4998	P07814	P07814	SYEP_HUMAN	EPRS1	295848	291000	292976	295848	291000	292976	292976	INEAVEC(UniMod:4)LLSLK	INEAVECLLSLK	INEAVEC(UniMod:4)LLSLK2	2	4.9687e-07	4.9687e-07	1.0108e-07	0.000255689	0.000234522	0.00021901	0.000234907	0	1	222676	217134	220946		79473	0.996745	18.734	18.7128	18.7553	80.0571	18.6455	80.8772	Bifunctional glutamate/proline--tRNA ligase	0	0	0.994681	80095.1	6.68286	0.465005	1	3.88718	0.999999	1.78655	0.228199	105239;56977.9;72887.8;29708.9;44549.8;40004.6;38113.2;11319.4;27671;24576.9;19189.7;13592.4;	105239;56977.9;72887.8;29708.9;44549.8;40004.6;38113.2;11319.4;27671;24576.9;19189.7;13592.4;	0.995192;0.996358;0.997615;0.990852;0.998989;0.992584;0.995505;0.988941;0.991986;0.992203;0.998914;0.976266;	26450	3.88718	0	0	0	1	1	1.0026	1	1.00213	1.00218
Z:\HESI-source-performance\Slice-PASEF\HeLa-phospho\Raw-Data\Unenrich\20221109_HESI-1F-Slice-PASEF-unenrich-HeLa-1000ng_1_1_4999.d	20221109_HESI-1F-Slice-PASEF-unenrich-HeLa-1000ng_1_1_4999	P07814	P07814	SYEP_HUMAN	EPRS1	288145	287907	289053	288145	287907	289053	289053	INEAVEC(UniMod:4)LLSLK	INEAVECLLSLK	INEAVEC(UniMod:4)LLSLK2	2	1.0108e-07	1.0108e-07	1.0108e-07	0.000255885	0.000224517	0.00021901	0.000224921	0	1	224734	223449	223136		75605.3	0.997539	18.7319	18.7107	18.7531	80.0571	18.6546	80.8125	Bifunctional glutamate/proline--tRNA ligase	0	0	0.994271	76146.8	6.7459	0.52056	1	3.87383	1	1.46695	0.211475	105794;57940.9;71481.4;29377;47458.6;36808.2;36981.2;11894.4;27845;23390.9;17310.5;13940.5;	105794;57940.9;71481.4;29377;47458.6;36808.2;36981.2;11894.4;27845;23390.9;17310.5;13940.5;	0.998541;0.994502;0.999106;0.995111;0.992943;0.996328;0.996013;0.995646;0.991446;0.996317;0.999258;0.992867;	26450	3.87383	0	0	0	1	1	1.00375	1	1.00241	1.00324
Z:\HESI-source-performance\Slice-PASEF\HeLa-phospho\Raw-Data\Unenrich\20221109_HESI-1F-Slice-PASEF-unenrich-HeLa-1000ng_1_1_5000.d	20221109_HESI-1F-Slice-PASEF-unenrich-HeLa-1000ng_1_1_5000	P07814	P07814	SYEP_HUMAN	EPRS1	290064	293120	289957	290064	293120	289957	289957	INEAVEC(UniMod:4)LLSLK	INEAVECLLSLK	INEAVEC(UniMod:4)LLSLK2	2	1.10878e-06	1.10878e-06	1.0108e-07	0.000258598	0.000228363	0.00021901	0.000228728	0	1	216674	222477	218844		81375.7	0.997055	18.7321	18.7109	18.7534	80.0571	18.649	80.8681	Bifunctional glutamate/proline--tRNA ligase	0	0	0.991802	80569.1	6.82827	0.502117	1	3.84772	0.999999	1.47451	0.328574	101756;54538.8;71952.4;28599;42966.6;37136.6;37023.4;12382.4;28585;23786.8;16617.6;12322.4;	101756;54538.8;71952.4;28599;42966.6;37136.6;37023.4;12382.4;28585;23786.8;16617.6;12322.4;	0.995901;0.996057;0.999005;0.996785;0.996525;0.993787;0.997202;0.981237;0.992163;0.991298;0.996247;0.987318;	26450	3.84772	0	0	0	0.999999	1	1.00271	1	1.00209	1.00239
Z:\HESI-source-performance\Slice-PASEF\HeLa-phospho\Raw-Data\Unenrich\20221109_HESI-1F-Slice-PASEF-unenrich-HeLa-1000ng_1_1_5000.d	20221109_HESI-1F-Slice-PASEF-unenrich-HeLa-1000ng_1_1_5000	Q9BUJ2	Q9BUJ2	HNRL1_HUMAN	HNRNPUL1	139483	140663	141444	139483	140663	141444	141444	INEEISVK	INEEISVK	INEEISVK2	2	0.0077207	0.102463	0.0162265	0.000258598	0.000228363	0.00021901	0.000228728	0	1	110454	112217	110384		105933	0.986093	8.34497	8.32371	8.36617	1.2053	8.51328	-0.0625242	Heterogeneous nuclear ribonucleoprotein U-like protein 1	0	0	0.272602	106000	3.18633	0.458933	1	1.6862	0.891919	1.8117	0.199272	92591.2;48497;19540.4;14049.3;9823.22;8039.19;11305.2;3871.07;1581.04;5603.12;8070.15;7560.16;	92591.2;48497;19540.4;14049.3;9823.22;8039.19;11305.2;3871.07;1581.04;5603.12;8070.15;7560.16;	0.986158;0.974554;0.969802;0.97237;0.992882;0.977052;0.880693;0.961875;0.868167;0.938479;0.989134;0.879583;	11771	1.6862	0	0	0	0	1	0.802188	0.804	0.80832	0.799331
Z:\HESI-source-performance\Slice-PASEF\HeLa-phospho\Raw-Data\Unenrich\20221109_HESI-1F-Slice-PASEF-unenrich-HeLa-1000ng_1_1_4998.d	20221109_HESI-1F-Slice-PASEF-unenrich-HeLa-1000ng_1_1_4998	O00193	O00193	SMAP_HUMAN	SMAP	26258.2	25724.7	25724.7	26258.2	25724.7	25724.7	25724.7	INEELESQYQQSMDSK	INEELESQYQQSMDSK	INEELESQYQQSMDSK2	2	2.48435e-07	2.48435e-07	1.0108e-07	0.000695169	0.00057554	0.000668449	0.000576535	0	1	26258.2	25724.7	26176.3		32165.1	0.98203	10.8608	10.8395	10.882	19.7326	10.8454	19.9121	Small acidic protein	0	0	0.954964	32265.7	5.09157	0.75863	1	1.18979	1	1.41925	0.296152	9605.42;9681.45;5610.21;6148.24;5483.21;6971.3;6757.24;3242.14;4005.18;2864.12;459.019;5902.28;	9605.42;9681.45;5610.21;6148.24;5483.21;6971.3;6757.24;3242.14;4005.18;2864.12;459.019;5902.28;	0.992271;0.993921;0.971711;0.969781;0.968452;0.951405;0.979914;0.972512;0.982921;0.956098;0.657646;0.989126;	15315	1.18979	0	0	0	1	1	1.12104	1.117	1.1191	1.11788
Z:\HESI-source-performance\Slice-PASEF\HeLa-phospho\Raw-Data\Unenrich\20221109_HESI-1F-Slice-PASEF-unenrich-HeLa-1000ng_1_1_4999.d	20221109_HESI-1F-Slice-PASEF-unenrich-HeLa-1000ng_1_1_4999	O00193	O00193	SMAP_HUMAN	SMAP	28810.3	28749.3	28749.3	28810.3	28749.3	28749.3	28749.3	INEELESQYQQSMDSK	INEELESQYQQSMDSK	INEELESQYQQSMDSK2	2	1.0108e-07	1.0108e-07	1.0108e-07	0.000545256	0.000452386	0.000668449	0.000453104	0	1	28810.3	28749.3	28709		33752.4	0.988853	10.8698	10.8486	10.8911	19.7326	10.851	19.9973	Small acidic protein	0	0	0.983766	33871.4	5.36857	0.698024	1	1.21961	1	1.10884	0.32017	12749.5;8680.42;5743.23;6914.3;5635.24;7380.3;5453.21;3789.15;3668.17;2370.09;169.008;5786.26;	12749.5;8680.42;5743.23;6914.3;5635.24;7380.3;5453.21;3789.15;3668.17;2370.09;169.008;5786.26;	0.996438;0.971135;0.926867;0.98023;0.9904;0.996588;0.937914;0.996039;0.933161;0.986498;0.593554;0.954902;	15330	1.21961	0	0	0	1	1	1.12031	1.117	1.11929	1.11732
Z:\HESI-source-performance\Slice-PASEF\HeLa-phospho\Raw-Data\Unenrich\20221109_HESI-1F-Slice-PASEF-unenrich-HeLa-1000ng_1_1_5000.d	20221109_HESI-1F-Slice-PASEF-unenrich-HeLa-1000ng_1_1_5000	O00193	O00193	SMAP_HUMAN	SMAP	28846.3	29378.3	29378.3	28846.3	29378.3	29378.3	29378.3	INEELESQYQQSMDSK	INEELESQYQQSMDSK	INEELESQYQQSMDSK2	2	3.47754e-06	3.47754e-06	1.0108e-07	0.000577534	0.000478011	0.000668449	0.000478813	0	1	28846.3	29378.3	28898.5		36577.9	0.991221	10.8693	10.8481	10.8905	19.7326	10.85	20.0013	Small acidic protein	0	0	0.985962	36511.9	5.88819	0.640292	1	0.848618	0.999996	1.33829	0.259871	11156.5;8256.36;5067.21;6466.3;5841.24;9433.48;5692.27;4460.18;3090.14;3409.12;99.0039;6109.28;	11156.5;8256.36;5067.21;6466.3;5841.24;9433.48;5692.27;4460.18;3090.14;3409.12;99.0039;6109.28;	0.996406;0.982264;0.990198;0.987018;0.969599;0.99293;0.984681;0.955573;0.969535;0.948829;0.50941;0.972985;	15330	0.848618	0	0	0	0.999997	1	1.11906	1.117	1.11909	1.11642
Z:\HESI-source-performance\Slice-PASEF\HeLa-phospho\Raw-Data\Unenrich\20221109_HESI-1F-Slice-PASEF-unenrich-HeLa-1000ng_1_1_4998.d	20221109_HESI-1F-Slice-PASEF-unenrich-HeLa-1000ng_1_1_4998	Q99747	Q99747	SNAG_HUMAN	NAPG	34984.8	34361.4	34554.1	34984.8	34361.4	34554.1	34554.1	INEGLEHLAK	INEGLEHLAK	INEGLEHLAK2	2	0.000144697	0.00141709	3.66636e-05	0.000255689	0.000234522	0.00021901	0.000234907	0	1	11094.3	10896.2	11087.5		7098.82	0.962939	8.37878	8.35755	8.39998	-0.129614	8.35146	0.153131	Gamma-soluble NSF attachment protein	0	0	0.840272	7103.2	2.83602	0.508921	1	0.41681	0.998303	1.24829	0.119627	4417.12;3941.13;2736.07;1795.06;3258.08;2967.08;2630.07;965.028;8291.28;2018.06;1813.05;4509.13;	4417.12;3941.13;2736.07;1795.06;3258.08;2967.08;2630.07;965.028;8291.28;2018.06;1813.05;4509.13;	0.997221;0.95238;0.922804;0.923903;0.870434;0.929669;0.915344;0.952815;0.917935;0.952707;0.972678;0.9026;	11813	0.41681	0	0	0	0.998583	1	0.916667	0.916	0.91729	0.914635
Z:\HESI-source-performance\Slice-PASEF\HeLa-phospho\Raw-Data\Unenrich\20221109_HESI-1F-Slice-PASEF-unenrich-HeLa-1000ng_1_1_4999.d	20221109_HESI-1F-Slice-PASEF-unenrich-HeLa-1000ng_1_1_4999	Q99747	Q99747	SNAG_HUMAN	NAPG	35255.9	35392.7	34257.4	35255.9	35392.7	34257.4	34257.4	INEGLEHLAK	INEGLEHLAK	INEGLEHLAK2	2	3.66636e-05	7.47049e-05	3.66636e-05	0.000255885	0.000224517	0.00021901	0.000224921	0	1	10890.3	10858.7	10843.5		5089.16	0.984777	8.37748	8.35626	8.39869	-0.129614	8.34753	0.127748	Gamma-soluble NSF attachment protein	0	0	0.780033	5111.14	3.76631	0.656703	0.95849	1.80965	0.999912	1.42638	0.189827	4235.12;4504.14;2151.07;3054.08;3251.09;2847.08;2609.08;1248.03;6465.2;2842.09;2350.06;4983.14;	4235.12;4504.14;2151.07;3054.08;3251.09;2847.08;2609.08;1248.03;6465.2;2842.09;2350.06;4983.14;	0.986416;0.979292;0.993039;0.945138;0.970809;0.943727;0.969191;0.935687;0.939637;0.890242;0.978844;0.885615;	11813	1.80965	0	0	0	0.999925	1	0.919792	0.916	0.917026	0.917275
Z:\HESI-source-performance\Slice-PASEF\HeLa-phospho\Raw-Data\Unenrich\20221109_HESI-1F-Slice-PASEF-unenrich-HeLa-1000ng_1_1_5000.d	20221109_HESI-1F-Slice-PASEF-unenrich-HeLa-1000ng_1_1_5000	Q99747	Q99747	SNAG_HUMAN	NAPG	29921.7	30036.7	30830.1	29921.7	30036.7	30830.1	30830.1	INEGLEHLAK	INEGLEHLAK	INEGLEHLAK2	2	8.15894e-05	0.000279201	3.66636e-05	0.000258598	0.000228363	0.00021901	0.000228728	0	1	8913.25	9044.34	8896.63		3826.95	0.964805	8.36617	8.34497	8.38743	-0.129614	8.34559	0.10425	Gamma-soluble NSF attachment protein	0	0	0.865771	3834.1	2.80533	0.713267	0.98003	1.06071	0.99967	1.23239	0.141059	3050.09;3597.09;2266.07;2610.08;3086.08;2734.09;1419.04;413.015;6086.18;3052.1;1976.05;6996.19;	3050.09;3597.09;2266.07;2610.08;3086.08;2734.09;1419.04;413.015;6086.18;3052.1;1976.05;6996.19;	0.987647;0.946544;0.963049;0.969028;0.925603;0.884028;0.844298;0.622168;0.836201;0.862782;0.935617;0.657821;	11798	1.06071	0	0	0	0.999721	1	0.919896	0.916	0.917563	0.918333
Z:\HESI-source-performance\Slice-PASEF\HeLa-phospho\Raw-Data\Unenrich\20221109_HESI-1F-Slice-PASEF-unenrich-HeLa-1000ng_1_1_4998.d	20221109_HESI-1F-Slice-PASEF-unenrich-HeLa-1000ng_1_1_4998	P52272	P52272	HNRPM_HUMAN	HNRNPM	722027	704057	711669	722027	704057	711669	711669	INEILSNALK	INEILSNALK	INEILSNALK2	2	1.06331e-05	1.06331e-05	4.54864e-06	0.000255689	0.000234522	0.00021901	0.000234907	0	1	360962	353767	359979		132869	0.997535	13.9172	13.896	13.9384	43.6377	13.9915	43.1864	Heterogeneous nuclear ribonucleoprotein M	0	0	0.998643	133232	5.72056	0.583156	1	2.06066	0.999987	1.76897	0.0389847	183473;116655;103915;86836.6;73573;9674.27;72501;5689.18;5634.14;16304.4;9693.33;11873.4;	183473;116655;103915;86836.6;73573;9674.27;72501;5689.18;5634.14;16304.4;9693.33;11873.4;	0.996495;0.996013;0.998853;0.993614;0.998266;0.6855;0.993619;0.979046;0.94554;0.993059;0.995219;0.987733;	19643	2.06066	0	0	0	0.999989	1	0.91875	0.916	0.91729	0.917093
Z:\HESI-source-performance\Slice-PASEF\HeLa-phospho\Raw-Data\Unenrich\20221109_HESI-1F-Slice-PASEF-unenrich-HeLa-1000ng_1_1_4999.d	20221109_HESI-1F-Slice-PASEF-unenrich-HeLa-1000ng_1_1_4999	P52272	P52272	HNRPM_HUMAN	HNRNPM	718533	714556	710574	718533	714556	710574	710574	INEILSNALK	INEILSNALK	INEILSNALK2	2	4.54864e-06	4.54864e-06	4.54864e-06	0.000255885	0.000224517	0.00021901	0.000224921	0	1	340295	339940	339464		127598	0.996743	13.9261	13.9049	13.9474	43.6377	13.9872	43.1803	Heterogeneous nuclear ribonucleoprotein M	0	0	0.989319	127911	5.77195	0.577507	1	1.90861	0.999995	1.56471	0.0516688	175192;110974;96135;83545;68968;5281.17;70185.6;5497.16;4208.14;16455.4;9507.29;12297.4;	175192;110974;96135;83545;68968;5281.17;70185.6;5497.16;4208.14;16455.4;9507.29;12297.4;	0.997223;0.997058;0.996694;0.998869;0.995593;0.481801;0.998648;0.99306;0.984097;0.98394;0.990182;0.99249;	19658	1.90861	0	0	0	0.999995	1	0.92	0.916	0.917026	0.917485
Z:\HESI-source-performance\Slice-PASEF\HeLa-phospho\Raw-Data\Unenrich\20221109_HESI-1F-Slice-PASEF-unenrich-HeLa-1000ng_1_1_5000.d	20221109_HESI-1F-Slice-PASEF-unenrich-HeLa-1000ng_1_1_5000	P52272	P52272	HNRPM_HUMAN	HNRNPM	693829	712977	709424	693829	712977	709424	709424	INEILSNALK	INEILSNALK	INEILSNALK2	2	4.43046e-05	7.53027e-05	4.54864e-06	0.000258598	0.000228363	0.00021901	0.000228728	0	1	344882	351478	345737		128472	0.99781	13.9152	13.894	13.9364	43.6377	13.9863	43.1412	Heterogeneous nuclear ribonucleoprotein M	0	0	0.99709	128154	5.78847	0.590495	1	1.7867	0.999911	2.2418	0.161812	176655;105583;99907.3;86433.6;68319.6;5082.18;68797.6;5589.14;4337.14;16307.4;7583.21;12971.4;	176655;105583;99907.3;86433.6;68319.6;5082.18;68797.6;5589.14;4337.14;16307.4;7583.21;12971.4;	0.998245;0.996897;0.997469;0.997454;0.997182;0.446333;0.996171;0.98622;0.990275;0.992999;0.99215;0.995765;	19643	1.7867	0	0	0	0.999925	1	0.92	0.916	0.917563	0.918458
Z:\HESI-source-performance\Slice-PASEF\HeLa-phospho\Raw-Data\Unenrich\20221109_HESI-1F-Slice-PASEF-unenrich-HeLa-1000ng_1_1_4998.d	20221109_HESI-1F-Slice-PASEF-unenrich-HeLa-1000ng_1_1_4998	O60869	O60869	EDF1_HUMAN	EDF1	196835	194258	191410	196835	194258	191410	191410	INEKPQVIADYESGR	INEKPQVIADYESGR	INEKPQVIADYESGR2	2	0.000144697	0.000274064	9.9287e-06	0.000255689	0.000234522	0.00021901	0.000234907	0	1	7020.28	6905.04	7026.27		41716.2	0.935542	10.0762	10.055	10.0974	12.0479	9.87336	13.728	Endothelial differentiation-related factor 1	0	0	0.962117	41680.6	2.97328	0.59477	1	2.26878	0.999671	1.84113	0.40984	2616.1;2271.1;2247.09;2234.09;3659.16;2157.09;1849.09;1623.08;1142.04;1531.07;1065.05;1323.06;	2616.1;2271.1;2247.09;2234.09;3659.16;2157.09;1849.09;1623.08;1142.04;1531.07;1065.05;1323.06;	0.919168;0.954918;0.986859;0.897155;0.87199;0.901942;0.94081;0.814249;0.876135;0.762749;0.790569;0.742432;	14206	2.26878	0	0	0	0.999726	1	1.09104	1.091	1.09367	1.08805
Z:\HESI-source-performance\Slice-PASEF\HeLa-phospho\Raw-Data\Unenrich\20221109_HESI-1F-Slice-PASEF-unenrich-HeLa-1000ng_1_1_4999.d	20221109_HESI-1F-Slice-PASEF-unenrich-HeLa-1000ng_1_1_4999	O60869	O60869	EDF1_HUMAN	EDF1	190107	190640	189215	190107	190640	189215	189215	INEKPQVIADYESGR	INEKPQVIADYESGR	INEKPQVIADYESGR2	2	3.66636e-05	0.000469272	9.9287e-06	0.000255885	0.000224517	0.00021901	0.000224921	0	1	8233.34	8233.68	8222.13		41373.2	0.961234	10.0536	10.0324	10.0749	12.0479	9.86887	13.5852	Endothelial differentiation-related factor 1	0	0	0.910735	41429.6	2.35744	0.750637	1	1.86695	0.999447	1.1803	0.405179	2547.1;4396.19;2789.12;2533.09;10111.4;2897.13;1412.06;993.036;1348.05;1131.04;885.032;2591.08;	2547.1;4396.19;2789.12;2533.09;10111.4;2897.13;1412.06;993.036;1348.05;1131.04;885.032;2591.08;	0.982042;0.899156;0.918109;0.939821;0.903754;0.984458;0.886043;0.937961;0.910138;0.801582;0.814124;0.865637;	14176	1.86695	0	0	0	0.999531	1	1.08771	1.091	1.09316	1.08478
Z:\HESI-source-performance\Slice-PASEF\HeLa-phospho\Raw-Data\Unenrich\20221109_HESI-1F-Slice-PASEF-unenrich-HeLa-1000ng_1_1_5000.d	20221109_HESI-1F-Slice-PASEF-unenrich-HeLa-1000ng_1_1_5000	O60869	O60869	EDF1_HUMAN	EDF1	185953	188709	192909	185953	188709	192909	192909	INEKPQVIADYESGR	INEKPQVIADYESGR	INEKPQVIADYESGR2	2	9.9287e-06	9.9287e-06	9.9287e-06	0.000258598	0.000228363	0.00021901	0.000228728	0	1	8604.35	8701.16	8559.05		39567.2	0.963745	10.0744	10.0531	10.0956	12.0479	9.87008	13.7375	Endothelial differentiation-related factor 1	0	0	0.895782	39776.6	3.30489	0.798481	1	3.06578	0.999988	2.35973	0.438374	3084.11;3118.14;3154.14;2003.08;4427.17;2366.09;1702.06;1598.05;1275.06;1681.08;781.027;601.023;	3084.11;3118.14;3154.14;2003.08;4427.17;2366.09;1702.06;1598.05;1275.06;1681.08;781.027;601.023;	0.981381;0.91611;0.962599;0.96792;0.859261;0.942285;0.932846;0.993347;0.982907;0.82855;0.880696;0.727033;	14206	3.06578	0	0	0	0.99999	1	1.09227	1.091	1.09345	1.08971
Z:\HESI-source-performance\Slice-PASEF\HeLa-phospho\Raw-Data\Unenrich\20221109_HESI-1F-Slice-PASEF-unenrich-HeLa-1000ng_1_1_4998.d	20221109_HESI-1F-Slice-PASEF-unenrich-HeLa-1000ng_1_1_4998	Q9H0E3	Q9H0E3	SP130_HUMAN	SAP130	14808.4	14507.7	14507.7	14808.4	14507.7	14507.7	14507.7	INELIQGNMQR	INELIQGNMQR	INELIQGNMQR2	2	0.00377547	0.0614649	0.00754473	0.00360169	0.00392437	0.0278489	0.00393208	0	1	14808.4	14507.7	14762.5		6384.29	0.981964	10.7343	10.7131	10.7556	18.6656	10.7076	18.8951	Histone deacetylase complex subunit SAP130	0	0	0.525172	6404.18	2.78789	0.750792	0.952197	1.20003	0.93133	0.829086	0.308996	7129.21;3275.11;4278.15;4453.13;5329.2;3226.1;1480.05;5318.18;1239.04;1783.05;3054.1;1046.03;	7129.21;3275.11;4278.15;4453.13;5329.2;3226.1;1480.05;5318.18;1239.04;1783.05;3054.1;1046.03;	0.993343;0.934114;0.948823;0.979394;0.958975;0.960365;0.911122;0.935502;0.899705;0.968099;0.836577;0.923379;	15141	1.20003	0	0	0	0.938535	1	0.952396	0.965	0.968377	0.951674
Z:\HESI-source-performance\Slice-PASEF\HeLa-phospho\Raw-Data\Unenrich\20221109_HESI-1F-Slice-PASEF-unenrich-HeLa-1000ng_1_1_4998.d	20221109_HESI-1F-Slice-PASEF-unenrich-HeLa-1000ng_1_1_4998	O60885	O60885	BRD4_HUMAN	BRD4	17450.6	16875.4	24036.8	17450.6	16875.4	24036.8	24036.8	INELPTEETEIMIVQAK	INELPTEETEIMIVQAK	INELPTEETEIMIVQAK2	2	0.000454931	0.00527549	0.000350529	0.000255689	0.000234522	0.00021901	0.000234907	0	1	13143.6	12721	12944.3		4428.02	0.951793	17.3751	17.3539	17.3964	70.1974	17.4448	69.5547	Bromodomain-containing protein 4	0	0	0.454562	4496.2	1.98214	0.286201	1	2.12907	0.993711	1.58996	0.268826	4190.18;7031.37;1922.09;208.01;415.021;1107.05;193.007;3128.17;477.027;1527.06;332.013;	4190.18;7031.37;1922.09;208.01;415.021;1107.05;193.007;3128.17;477.027;1527.06;332.013;	0.982347;0.946884;0.903146;0.89934;0.733512;0.86111;0.571578;0.601484;0.73727;0.875235;0.828904;	24525	2.12907	0	0	0	0.994725	1	1.19042	1.187	1.18795	1.18453
Z:\HESI-source-performance\Slice-PASEF\HeLa-phospho\Raw-Data\Unenrich\20221109_HESI-1F-Slice-PASEF-unenrich-HeLa-1000ng_1_1_4999.d	20221109_HESI-1F-Slice-PASEF-unenrich-HeLa-1000ng_1_1_4999	O60885	O60885	BRD4_HUMAN	BRD4	30670.7	30684.3	26426.3	30670.7	30684.3	26426.3	26426.3	INELPTEETEIMIVQAK	INELPTEETEIMIVQAK	INELPTEETEIMIVQAK2	2	0.000230218	0.00135533	0.000350529	0.000255885	0.000224517	0.00021901	0.000224921	0	1	10190.5	10201.5	10187.2		4244.8	0.955849	17.3943	17.3731	17.4156	70.1974	17.4495	69.6984	Bromodomain-containing protein 4	0	0	0.868456	4246.2	3.08657	0.153381	1	1.57883	0.998404	1.16085	0.402156	3548.18;4891.23;1751.1;372.02;932.042;594.032;68.0032;6246.29;338.014;1455.07;70.0041;	3548.18;4891.23;1751.1;372.02;932.042;594.032;68.0032;6246.29;338.014;1455.07;70.0041;	0.944079;0.962749;0.960425;0.783606;0.970661;0.878281;0.665309;0.735143;0.613007;0.923994;0.518461;	24555	1.57883	0	0	0	0.998645	1	1.18542	1.187	1.18855	1.17971
Z:\HESI-source-performance\Slice-PASEF\HeLa-phospho\Raw-Data\Unenrich\20221109_HESI-1F-Slice-PASEF-unenrich-HeLa-1000ng_1_1_5000.d	20221109_HESI-1F-Slice-PASEF-unenrich-HeLa-1000ng_1_1_5000	O60885	O60885	BRD4_HUMAN	BRD4	30300.8	30810.6	25269.7	30300.8	30810.6	25269.7	25269.7	INELPTEETEIMIVQAK	INELPTEETEIMIVQAK	INELPTEETEIMIVQAK2	2	0.000293628	0.00199176	0.000350529	0.000258598	0.000228363	0.00021901	0.000228728	0	1	11940.6	12086.6	11889.2		4369.31	0.95755	17.3839	17.3627	17.4051	70.1974	17.4397	69.6785	Bromodomain-containing protein 4	0	0	0.901431	4388.2	3.07183	0.386809	0.998563	1.00701	0.99765	2.0334	0.412573	3960.2;6114.27;1866.09;375.016;531.03;977.046;40.0015;1165.07;289.014;1447.07;213.012;	3960.2;6114.27;1866.09;375.016;531.03;977.046;40.0015;1165.07;289.014;1447.07;213.012;	0.967073;0.946723;0.972815;0.668824;0.646323;0.972874;0.639228;0.419832;0.868321;0.826373;0.689746;	24540	1.00701	0	0	0	0.998008	1	1.18479	1.187	1.18862	1.17914
Z:\HESI-source-performance\Slice-PASEF\HeLa-phospho\Raw-Data\Unenrich\20221109_HESI-1F-Slice-PASEF-unenrich-HeLa-1000ng_1_1_4998.d	20221109_HESI-1F-Slice-PASEF-unenrich-HeLa-1000ng_1_1_4998	O60885	O60885	BRD4_HUMAN	BRD4	17450.6	16875.4	24036.8	17450.6	16875.4	24036.8	24036.8	INELPTEETEIMIVQAK	INELPTEETEIMIVQAK	INELPTEETEIMIVQAK3	3	0.000375599	0.00377684	0.000618479	0.000255689	0.000234522	0.00021901	0.000234907	0	1	17450.6	16875.4	17171.7		3584.9	0.995272	17.3654	17.3442	17.3866	70.1974	17.4448	69.4785	Bromodomain-containing protein 4	0	0	0.936314	3643.13	3.57471	0.659325	1	1.07105	0.99549	1.36777	0.317241	5958.18;3017.08;5172.15;2566.07;11867.4;3817.11;606.021;5938.18;838.027;1338.04;2107.05;1884.05;	5958.18;3017.08;5172.15;2566.07;11867.4;3817.11;606.021;5938.18;838.027;1338.04;2107.05;1884.05;	0.983088;0.991428;0.91963;0.99787;0.995687;0.977191;0.797754;0.966438;0.768427;0.979978;0.976832;0.990977;	24516	1.07105	0	0	0	0.996223	1	0.914479	0.906	0.910783	0.911671
Z:\HESI-source-performance\Slice-PASEF\HeLa-phospho\Raw-Data\Unenrich\20221109_HESI-1F-Slice-PASEF-unenrich-HeLa-1000ng_1_1_4999.d	20221109_HESI-1F-Slice-PASEF-unenrich-HeLa-1000ng_1_1_4999	O60885	O60885	BRD4_HUMAN	BRD4	30670.7	30684.3	26426.3	30670.7	30684.3	26426.3	26426.3	INELPTEETEIMIVQAK	INELPTEETEIMIVQAK	INELPTEETEIMIVQAK3	3	0.00879784	0.106807	0.000618479	0.000255885	0.000224517	0.00021901	0.000224921	0	1	21343.6	21332.6	21302.7		4288.91	0.943595	17.3952	17.374	17.4165	70.1974	17.4495	69.7056	Bromodomain-containing protein 4	0	0	0.954005	4297.14	2.80893	0.516078	1	0.566155	0.888128	2.44053	0.251601	5214.13;3178.08;5087.14;2574.08;15591.4;2509.06;1201.03;6517.2;586.014;1177.03;4129.12;2175.07;	5214.13;3178.08;5087.14;2574.08;15591.4;2509.06;1201.03;6517.2;586.014;1177.03;4129.12;2175.07;	0.889299;0.960544;0.926694;0.987381;0.932911;0.811778;0.735768;0.969046;0.876759;0.912365;0.911591;0.964076;	24561	0.566155	0	0	0	0	1	0.919896	0.906	0.911109	0.917379
Z:\HESI-source-performance\Slice-PASEF\HeLa-phospho\Raw-Data\Unenrich\20221109_HESI-1F-Slice-PASEF-unenrich-HeLa-1000ng_1_1_5000.d	20221109_HESI-1F-Slice-PASEF-unenrich-HeLa-1000ng_1_1_5000	O60885	O60885	BRD4_HUMAN	BRD4	30300.8	30810.6	25269.7	30300.8	30810.6	25269.7	25269.7	INELPTEETEIMIVQAK	INELPTEETEIMIVQAK	INELPTEETEIMIVQAK3	3	0.00222675	0.0332331	0.000618479	0.000258598	0.000228363	0.00021901	0.000228728	0	1	18861.5	19092.1	18780.3		3573.65	0.991047	17.3742	17.353	17.3954	70.1974	17.4397	69.6003	Bromodomain-containing protein 4	0	0	0.872432	3589.1	2.40062	0.684504	1	1.56992	0.962183	1.10806	0.273125	5362.14;3990.09;4392.13;1972.05;12899.4;3491.09;1224.03;5112.15;863.023;602.015;3545.09;2729.07;	5362.14;3990.09;4392.13;1972.05;12899.4;3491.09;1224.03;5112.15;863.023;602.015;3545.09;2729.07;	0.982892;0.990217;0.959633;0.986469;0.992004;0.828917;0.895186;0.953571;0.977196;0.813003;0.963451;0.992214;	24531	1.56992	0	0	0	0.966767	1	0.920313	0.906	0.910556	0.918831
Z:\HESI-source-performance\Slice-PASEF\HeLa-phospho\Raw-Data\Unenrich\20221109_HESI-1F-Slice-PASEF-unenrich-HeLa-1000ng_1_1_4998.d	20221109_HESI-1F-Slice-PASEF-unenrich-HeLa-1000ng_1_1_4998	P35998	P35998	PRS7_HUMAN	PSMC2	479287	468127	469340	479287	468127	469340	469340	INELTGIK	INELTGIK	INELTGIK2	2	0.000689299	0.00724623	0.000197459	0.000255689	0.000234522	0.00021901	0.000234907	0	1	85699.9	84043.3	85518.9		18046.2	0.971874	9.7581	9.73688	9.77931	13.1239	10.0085	11.2449	26S proteasome regulatory subunit 7	0	0	0.905851	18084.4	3.58255	0.686275	0.423632	0.139798	0.991382	1.97454	0.137788	68186.6;9954.24;15044.3;7559.14;5544.1;4527.11;3176.07;5936.12;2648.05;1344.02;5824.11;	68186.6;9954.24;15044.3;7559.14;5544.1;4527.11;3176.07;5936.12;2648.05;1344.02;5824.11;	0.967403;0.991198;0.995325;0.986759;0.98856;0.910287;0.884775;0.897105;0.977023;0.758282;0.882461;	13766	0.139798	0	0	0	0.992754	1	0.804062	0.807	0.812203	0.801556
Z:\HESI-source-performance\Slice-PASEF\HeLa-phospho\Raw-Data\Unenrich\20221109_HESI-1F-Slice-PASEF-unenrich-HeLa-1000ng_1_1_4999.d	20221109_HESI-1F-Slice-PASEF-unenrich-HeLa-1000ng_1_1_4999	P35998	P35998	PRS7_HUMAN	PSMC2	469264	469186	474638	469264	469186	474638	474638	INELTGIK	INELTGIK	INELTGIK2	2	0.000141203	0.000860561	0.000197459	0.000255885	0.000224517	0.00021901	0.000224921	0	1	92143	92324.1	92194.7		18937	0.98915	9.74603	9.72481	9.76725	13.1239	10.0049	11.1556	26S proteasome regulatory subunit 7	0	0	0.930122	18926.4	4.48949	0.639581	0.425523	1.12512	0.998986	2.08686	0.108991	73811.7;10550.2;14588.3;7781.15;6191.12;4646.11;1314.03;3201.06;2718.06;991.022;4509.1;	73811.7;10550.2;14588.3;7781.15;6191.12;4646.11;1314.03;3201.06;2718.06;991.022;4509.1;	0.989949;0.981026;0.998842;0.992588;0.976708;0.976677;0.702493;0.895977;0.950843;0.886623;0.949975;	13751	1.12512	0	0	0	0.999139	1	0.803958	0.807	0.812387	0.801113
Z:\HESI-source-performance\Slice-PASEF\HeLa-phospho\Raw-Data\Unenrich\20221109_HESI-1F-Slice-PASEF-unenrich-HeLa-1000ng_1_1_5000.d	20221109_HESI-1F-Slice-PASEF-unenrich-HeLa-1000ng_1_1_5000	P35998	P35998	PRS7_HUMAN	PSMC2	486267	490382	483648	486267	490382	483648	483648	INELTGIK	INELTGIK	INELTGIK2	2	0.00123103	0.0191332	0.000197459	0.000258598	0.000228363	0.00021901	0.000228728	0	1	93870	94342.9	92802.1		16365	0.989587	9.74553	9.72427	9.76674	13.1239	10.0051	11.1505	26S proteasome regulatory subunit 7	0	0	0.933865	16553.4	3.19129	0.621485	0.426082	0.416469	0.977873	2.06239	0.130397	76208.7;10540.2;11959.3;7121.15;5859.12;4518.11;6230.13;4589.09;2912.07;1229.02;5489.11;	76208.7;10540.2;11959.3;7121.15;5859.12;4518.11;6230.13;4589.09;2912.07;1229.02;5489.11;	0.990874;0.994312;0.919525;0.968819;0.961843;0.974337;0.762821;0.9979;0.969109;0.857812;0.92155;	13751	0.416469	0	0	0	0.980867	1	0.802604	0.807	0.812691	0.799775
Z:\HESI-source-performance\Slice-PASEF\HeLa-phospho\Raw-Data\Unenrich\20221109_HESI-1F-Slice-PASEF-unenrich-HeLa-1000ng_1_1_4998.d	20221109_HESI-1F-Slice-PASEF-unenrich-HeLa-1000ng_1_1_4998	Q9UEY8	Q9UEY8	ADDG_HUMAN	ADD3	43550.3	42727.8	36116.5	43550.3	42727.8	36116.5	36116.5	INENDPEYIR	INENDPEYIR	INENDPEYIR2	2	0.000425946	0.00514625	0.000224943	0.000255689	0.000234522	0.00021901	0.000234907	0	1	25976.8	25380	25825.6		15161.6	0.984807	8.95171	8.9305	8.97292	4.44835	8.91236	4.73526	Gamma-adducin	0	0	0	15250.4	1.33792	0.359296	1	0.668503	0.993864	1.01387	0.0454641	15798.5;17783.4;6351.21;8296.24;3827.12;2555.08;5696.14;2683.07;4105.12;2145.06;2159.07;3849.12;	15798.5;17783.4;6351.21;8296.24;3827.12;2555.08;5696.14;2683.07;4105.12;2145.06;2159.07;3849.12;	0.980256;0.990876;0.990768;0.929784;0.993704;0.988201;0.961703;0.92758;0.980068;0.978647;0.885653;0.808301;	12621	0.668503	0	0	0	0.994854	1	0.923437	0.926	0.927049	0.922078
Z:\HESI-source-performance\Slice-PASEF\HeLa-phospho\Raw-Data\Unenrich\20221109_HESI-1F-Slice-PASEF-unenrich-HeLa-1000ng_1_1_4999.d	20221109_HESI-1F-Slice-PASEF-unenrich-HeLa-1000ng_1_1_4999	Q9UEY8	Q9UEY8	ADDG_HUMAN	ADD3	36578.2	36558.8	36134.8	36578.2	36558.8	36134.8	36134.8	INENDPEYIR	INENDPEYIR	INENDPEYIR2	2	0.0080592	0.0981962	0.000224943	0.000255885	0.000224517	0.00021901	0.000224921	0	1	26176.8	26143.9	26107.3		17625.6	0.979922	8.95039	8.92919	8.9716	4.44835	8.91491	4.75764	Gamma-adducin	0	0	0	17672.5	0.81349	0.252491	1	0.00134506	0.896212	1.90229	0.0564795	15325.5;16888.5;6646.21;2410.07;4205.12;2459.07;4758.14;1911.05;3969.1;2366.07;2319.08;4481.15;	15325.5;16888.5;6646.21;2410.07;4205.12;2459.07;4758.14;1911.05;3969.1;2366.07;2319.08;4481.15;	0.978434;0.986653;0.980353;0.712191;0.984664;0.989178;0.985185;0.969148;0.964899;0.951662;0.939282;0.981638;	12621	0.00134506	0	0	0	0.901804	1	0.925729	0.926	0.927401	0.924886
Z:\HESI-source-performance\Slice-PASEF\HeLa-phospho\Raw-Data\Unenrich\20221109_HESI-1F-Slice-PASEF-unenrich-HeLa-1000ng_1_1_5000.d	20221109_HESI-1F-Slice-PASEF-unenrich-HeLa-1000ng_1_1_5000	Q9UEY8	Q9UEY8	ADDG_HUMAN	ADD3	29794.9	30276.8	36872.2	29794.9	30276.8	36872.2	36872.2	INENDPEYIR	INENDPEYIR	INENDPEYIR2	2	0.000143472	0.000936187	0.000224943	0.000258598	0.000228363	0.00021901	0.000228728	0	1	28040.7	28424.6	27960.3		8396.11	0.990472	8.93913	8.91792	8.96035	4.44835	8.91316	4.60156	Gamma-adducin	0	0	0.77551	8420.25	2.69169	0.325207	1	0.442789	0.998894	1.54485	0.420961	17796.4;21752.7;5581.17;3139.07;4663.17;2369.07;5012.15;2476.06;3721.1;1536.05;2777.08;2797.08;	17796.4;21752.7;5581.17;3139.07;4663.17;2369.07;5012.15;2476.06;3721.1;1536.05;2777.08;2797.08;	0.987776;0.946082;0.997347;0.70941;0.992536;0.864478;0.956526;0.846277;0.980689;0.805995;0.899711;0.875629;	12606	0.442789	0	0	0	0.999064	1	0.924688	0.926	0.926426	0.923538
Z:\HESI-source-performance\Slice-PASEF\HeLa-phospho\Raw-Data\Unenrich\20221109_HESI-1F-Slice-PASEF-unenrich-HeLa-1000ng_1_1_4998.d	20221109_HESI-1F-Slice-PASEF-unenrich-HeLa-1000ng_1_1_4998	P55290	P55290	CAD13_HUMAN	CDH13	4406.12	4299.27	5972.58	4406.12	4299.27	5972.58	5972.58	INENTGSVSVTR	INENTGSVSVTR	INENTGSVSVTR2	2	0.00232653	0.0374509	0.00170708	0.0186528	0.0169462	0.00274537	0.0169785	0	1	4406.12	4299.27	4374.75		1959.01	0.96426	7.0101	6.9889	7.03131	-7.75165	7.39785	-10.8938	Cadherin-13	0	0	0.786377	1973.06	3.05235	0.359471	0.968647	0.329297	0.957005	1.23249	0.419394	2492.07;683.021;521.016;1231.04;1373.04;1050.03;3762.11;733.021;652.02;647.018;570.016;1702.05;	2492.07;683.021;521.016;1231.04;1373.04;1050.03;3762.11;733.021;652.02;647.018;570.016;1702.05;	0.967282;0.963224;0.761786;0.958717;0.790591;0.945264;0.813629;0.782905;0.788722;0.566952;0.6684;0.846342;	9876	0.329297	0	0	0	0.962549	1	0.924792	0.931	0.934378	0.923585
Z:\HESI-source-performance\Slice-PASEF\HeLa-phospho\Raw-Data\Unenrich\20221109_HESI-1F-Slice-PASEF-unenrich-HeLa-1000ng_1_1_5000.d	20221109_HESI-1F-Slice-PASEF-unenrich-HeLa-1000ng_1_1_5000	P55290	P55290	CAD13_HUMAN	CDH13	8317.34	8463.05	6092	8317.34	8463.05	6092	6092	INENTGSVSVTR	INENTGSVSVTR	INENTGSVSVTR2	2	0.00141225	0.0222669	0.00170708	0.00177857	0.00205761	0.00274537	0.00206147	0	1	4320.14	4385.08	4313.47		2162.71	0.929712	6.99759	6.97637	7.01879	-7.75165	7.40041	-11.0879	Cadherin-13	0	0	0.801465	2166.06	2.38334	0.636276	0.989725	0.564714	0.974342	1.64593	0.36084	1797.06;1127.04;1506.04;1396.04;579.018;706.016;4593.14;693.021;1508.05;292.009;1085.03;2104.05;	1797.06;1127.04;1506.04;1396.04;579.018;706.016;4593.14;693.021;1508.05;292.009;1085.03;2104.05;	0.988887;0.873251;0.481505;0.89912;0.959152;0.466677;0.898221;0.770617;0.664084;0.790209;0.786342;0.837907;	9861	0.564714	0	0	0	0.977733	1	0.923542	0.931	0.933667	0.922388
Z:\HESI-source-performance\Slice-PASEF\HeLa-phospho\Raw-Data\Unenrich\20221109_HESI-1F-Slice-PASEF-unenrich-HeLa-1000ng_1_1_4998.d	20221109_HESI-1F-Slice-PASEF-unenrich-HeLa-1000ng_1_1_4998	P33527	P33527	MRP1_HUMAN	ABCC1	62639.6	61287.6	61776	62639.6	61287.6	61776	61776	INESAEGEIIIDGINIAK	INESAEGEIIIDGINIAK	INESAEGEIIIDGINIAK2	2	0.000270471	0.00227974	4.43046e-05	0.000255689	0.000234522	0.00021901	0.000234907	0	1	6066.28	5920.23	6024.17		5289.29	0.968154	18.7651	18.7438	18.7864	80.9251	18.7429	81.1687	Multidrug resistance-associated protein 1	0	0	0.926159	5326.25	3.14501	0.583276	1	1.31738	0.997273	1.7411	0.119089	3723.17;2201.1;2675.13;1615.08;2389.12;2062.08;1788.08;1593.07;1127.05;523.022;3715.16;506.02;	3723.17;2201.1;2675.13;1615.08;2389.12;2062.08;1788.08;1593.07;1127.05;523.022;3715.16;506.02;	0.910525;0.989125;0.669923;0.930017;0.972435;0.993063;0.898638;0.976517;0.930277;0.740904;0.984112;0.963337;	26490	1.31738	0	0	0	0.99772	1	1.15333	1.148	1.15295	1.14854
Z:\HESI-source-performance\Slice-PASEF\HeLa-phospho\Raw-Data\Unenrich\20221109_HESI-1F-Slice-PASEF-unenrich-HeLa-1000ng_1_1_4999.d	20221109_HESI-1F-Slice-PASEF-unenrich-HeLa-1000ng_1_1_4999	P33527	P33527	MRP1_HUMAN	ABCC1	59396.4	59343.9	60890.9	59396.4	59343.9	60890.9	60890.9	INESAEGEIIIDGINIAK	INESAEGEIIIDGINIAK	INESAEGEIIIDGINIAK2	2	0.000306213	0.00278488	4.43046e-05	0.000255885	0.000224517	0.00021901	0.000224921	0	1	6153.27	6084.14	6075.61		4215.34	0.946397	18.7947	18.7735	18.8159	80.9251	18.7521	81.3938	Multidrug resistance-associated protein 1	0	0	0.928393	4269.22	2.01067	0.453631	1	1.18215	0.996726	1.01921	0.250013	4566.22;1830.09;1227.05;1617.08;2390.1;2146.09;2347.1;1980.1;707.032;270.012;3770.14;960.036;	4566.22;1830.09;1227.05;1617.08;2390.1;2146.09;2347.1;1980.1;707.032;270.012;3770.14;960.036;	0.968093;0.889536;0.910038;0.967411;0.981083;0.891934;0.909464;0.919485;0.934048;0.549767;0.993731;0.888408;	26535	1.18215	0	0	0	0.997215	1	1.15396	1.148	1.15329	1.14885
Z:\HESI-source-performance\Slice-PASEF\HeLa-phospho\Raw-Data\Unenrich\20221109_HESI-1F-Slice-PASEF-unenrich-HeLa-1000ng_1_1_5000.d	20221109_HESI-1F-Slice-PASEF-unenrich-HeLa-1000ng_1_1_5000	P33527	P33527	MRP1_HUMAN	ABCC1	62601.5	63575.3	61495.7	62601.5	63575.3	61495.7	61495.7	INESAEGEIIIDGINIAK	INESAEGEIIIDGINIAK	INESAEGEIIIDGINIAK2	2	4.43046e-05	0.000197912	4.43046e-05	0.000258598	0.000228363	0.00021901	0.000228728	0	1	6406.3	6569.33	6462.04		5548.11	0.981675	18.7737	18.7525	18.795	80.9251	18.7445	81.2421	Multidrug resistance-associated protein 1	0	0	0.817234	5500.25	2.25774	0.657384	1	1.91082	0.999766	1.32927	0.214886	3945.18;2555.14;1612.07;1138.05;2843.14;2425.11;2589.12;2612.1;1378.06;534.029;4413.18;1028.04;	3945.18;2555.14;1612.07;1138.05;2843.14;2425.11;2589.12;2612.1;1378.06;534.029;4413.18;1028.04;	0.936018;0.96516;0.924387;0.989936;0.977488;0.982707;0.969392;0.93791;0.930682;0.752161;0.915944;0.845492;	26505	1.91082	0	0	0	0.999802	1	1.1501	1.148	1.1528	1.14556
Z:\HESI-source-performance\Slice-PASEF\HeLa-phospho\Raw-Data\Unenrich\20221109_HESI-1F-Slice-PASEF-unenrich-HeLa-1000ng_1_1_4998.d	20221109_HESI-1F-Slice-PASEF-unenrich-HeLa-1000ng_1_1_4998	P33527	P33527	MRP1_HUMAN	ABCC1	62639.6	61287.6	61776	62639.6	61287.6	61776	61776	INESAEGEIIIDGINIAK	INESAEGEIIIDGINIAK	INESAEGEIIIDGINIAK3	3	0.000144697	0.000380676	0.000245557	0.000255689	0.000234522	0.00021901	0.000234907	0	1	13945.5	13610.9	13849.9		3296.37	0.986851	18.766	18.7447	18.7872	80.9251	18.7429	81.1771	Multidrug resistance-associated protein 1	0	0	0.90618	3319.11	3.3049	0.550596	0.999902	1.09722	0.999544	1.34504	0.386505	7043.22;8511.2;4715.15;3208.1;2187.08;7544.27;6868.22;4925.15;1846.06;2694.09;3562.11;4271.11;	7043.22;8511.2;4715.15;3208.1;2187.08;7544.27;6868.22;4925.15;1846.06;2694.09;3562.11;4271.11;	0.998888;0.987977;0.977155;0.962528;0.968994;0.947766;0.980265;0.990886;0.909234;0.952243;0.987345;0.999751;	26496	1.09722	0	0	0	0.999619	1	0.949792	0.944	0.945814	0.949077
Z:\HESI-source-performance\Slice-PASEF\HeLa-phospho\Raw-Data\Unenrich\20221109_HESI-1F-Slice-PASEF-unenrich-HeLa-1000ng_1_1_4999.d	20221109_HESI-1F-Slice-PASEF-unenrich-HeLa-1000ng_1_1_4999	P33527	P33527	MRP1_HUMAN	ABCC1	59396.4	59343.9	60890.9	59396.4	59343.9	60890.9	60890.9	INESAEGEIIIDGINIAK	INESAEGEIIIDGINIAK	INESAEGEIIIDGINIAK3	3	0.000306213	0.00235101	0.000245557	0.000255885	0.000224517	0.00021901	0.000224921	0	1	14239.5	14135.2	14115.4		3258.47	0.975379	18.7849	18.7637	18.8061	80.9251	18.7521	81.3039	Multidrug resistance-associated protein 1	0	0	0.738274	3287.11	2.6746	0.587066	1	0.653183	0.997235	1.73443	0.33193	7159.24;7002.18;4813.17;2162.07;2267.08;5860.2;5036.18;5118.15;2465.08;2411.07;3820.11;3177.09;	7159.24;7002.18;4813.17;2162.07;2267.08;5860.2;5036.18;5118.15;2465.08;2411.07;3820.11;3177.09;	0.973217;0.902502;0.970826;0.981611;0.991871;0.906088;0.955326;0.951145;0.964418;0.965715;0.976238;0.875299;	26526	0.653183	0	0	0	0.997649	1	0.9525	0.944	0.94542	0.951446
Z:\HESI-source-performance\Slice-PASEF\HeLa-phospho\Raw-Data\Unenrich\20221109_HESI-1F-Slice-PASEF-unenrich-HeLa-1000ng_1_1_5000.d	20221109_HESI-1F-Slice-PASEF-unenrich-HeLa-1000ng_1_1_5000	P33527	P33527	MRP1_HUMAN	ABCC1	62601.5	63575.3	61495.7	62601.5	63575.3	61495.7	61495.7	INESAEGEIIIDGINIAK	INESAEGEIIIDGINIAK	INESAEGEIIIDGINIAK3	3	0.00115131	0.0157658	0.000245557	0.000258598	0.000228363	0.00021901	0.000228728	0	1	11327.4	11628.7	11438.8		2598.39	0.941046	18.764	18.7427	18.7852	80.9251	18.7445	81.1546	Multidrug resistance-associated protein 1	0	0	0.935103	2573.07	2.70651	0.538101	0.991505	0.803214	0.981696	2.37078	0.431473	5131.15;9368.26;3867.13;2011.05;2329.08;7447.22;6638.22;4043.15;1409.04;2857.09;2680.09;3698.11;	5131.15;9368.26;3867.13;2011.05;2329.08;7447.22;6638.22;4043.15;1409.04;2857.09;2680.09;3698.11;	0.919121;0.973268;0.940782;0.847551;0.989788;0.893559;0.928367;0.850129;0.840794;0.906308;0.949895;0.966683;	26496	0.803214	0	0	0	0.984234	1	0.951146	0.944	0.945933	0.950305
Z:\HESI-source-performance\Slice-PASEF\HeLa-phospho\Raw-Data\Unenrich\20221109_HESI-1F-Slice-PASEF-unenrich-HeLa-1000ng_1_1_4998.d	20221109_HESI-1F-Slice-PASEF-unenrich-HeLa-1000ng_1_1_4998	O60518	O60518	RNBP6_HUMAN	RANBP6	51512.6	49715.3	126168	51512.6	49715.3	126168	126168	INETINYEDPC(UniMod:4)AK	INETINYEDPCAK	INETINYEDPC(UniMod:4)AK2	2	3.4781e-06	3.4781e-06	3.4781e-06	0.000255689	0.000234522	0.00021901	0.000234907	0	1	13327.5	13103	13333		9418.25	0.980942	10.3733	10.3521	10.3946	16.2349	10.4016	15.9496	Ran-binding protein 6	0	0	0.966021	9414.36	3.3908	0.433375	1	2.12467	0.999996	1.43967	0.0986296	6555.23;2581.1;1884.08;994.034;4191.17;2780.09;5314.18;739.027;3572.13;2756.1;2490.1;1342.06;	6555.23;2581.1;1884.08;994.034;4191.17;2780.09;5314.18;739.027;3572.13;2756.1;2490.1;1342.06;	0.973938;0.983974;0.941861;0.815843;0.990029;0.921034;0.986303;0.794932;0.952466;0.989361;0.945126;0.929893;	14628	2.12467	0	0	0	0.999997	1	1.03156	1.038	1.03654	1.03047
Z:\HESI-source-performance\Slice-PASEF\HeLa-phospho\Raw-Data\Unenrich\20221109_HESI-1F-Slice-PASEF-unenrich-HeLa-1000ng_1_1_4999.d	20221109_HESI-1F-Slice-PASEF-unenrich-HeLa-1000ng_1_1_4999	O60518	O60518	RNBP6_HUMAN	RANBP6	47024.5	46922.3	126539	47024.5	46922.3	126539	126539	INETINYEDPC(UniMod:4)AK	INETINYEDPCAK	INETINYEDPC(UniMod:4)AK2	2	1.60721e-05	1.60721e-05	3.4781e-06	0.000255885	0.000224517	0.00021901	0.000224921	0	1	11893.4	11874.1	11857.4		7597.19	0.929417	10.3933	10.3721	10.4146	16.2349	10.4031	16.0907	Ran-binding protein 6	0	0	0.742444	7620.26	3.09655	0.60698	1	2.29028	0.999981	0.633415	0.047245	4908.18;3549.12;2619.09;1778.07;3436.14;2032.07;3563.14;1000.04;2837.1;2550.08;2461.08;1496.06;	4908.18;3549.12;2619.09;1778.07;3436.14;2032.07;3563.14;1000.04;2837.1;2550.08;2461.08;1496.06;	0.938;0.898347;0.98455;0.943229;0.94925;0.947947;0.944807;0.56254;0.941028;0.885088;0.950521;0.844154;	14658	2.29028	0	0	0	0.999984	1	1.03052	1.038	1.03641	1.02924
Z:\HESI-source-performance\Slice-PASEF\HeLa-phospho\Raw-Data\Unenrich\20221109_HESI-1F-Slice-PASEF-unenrich-HeLa-1000ng_1_1_5000.d	20221109_HESI-1F-Slice-PASEF-unenrich-HeLa-1000ng_1_1_5000	O60518	O60518	RNBP6_HUMAN	RANBP6	940536	964062	126914	940536	964062	126914	126914	INETINYEDPC(UniMod:4)AK	INETINYEDPCAK	INETINYEDPC(UniMod:4)AK2	2	2.04121e-05	2.04121e-05	3.4781e-06	0.000258598	0.000228363	0.00021901	0.000228728	0	1	13055.5	13167.5	12952.4		6792.16	0.977733	10.3715	10.3503	10.3927	16.2349	10.4033	15.8847	Ran-binding protein 6	0	0	0.984625	6846.21	3.40047	0.468532	1	2.18931	0.999976	1.60423	0.11329	5124.18;3525.13;2560.08;1687.06;4406.18;2525.08;3731.14;728.026;3612.12;1815.06;2615.08;1347.05;	5124.18;3525.13;2560.08;1687.06;4406.18;2525.08;3731.14;728.026;3612.12;1815.06;2615.08;1347.05;	0.9778;0.984237;0.911259;0.961277;0.97245;0.923471;0.944769;0.748002;0.950336;0.892663;0.895047;0.906917;	14628	2.18931	0	0	0	0.99998	1	1.03417	1.038	1.03669	1.03346
Z:\HESI-source-performance\Slice-PASEF\HeLa-phospho\Raw-Data\Unenrich\20221109_HESI-1F-Slice-PASEF-unenrich-HeLa-1000ng_1_1_4998.d	20221109_HESI-1F-Slice-PASEF-unenrich-HeLa-1000ng_1_1_4998	Q9BTA9	Q9BTA9	WAC_HUMAN	WAC	6276.2	6110.38	6110.38	6276.2	6110.38	6110.38	6110.38	INEVLTAAVTQASLQSIIHK	INEVLTAAVTQASLQSIIHK	INEVLTAAVTQASLQSIIHK3	3	0.00476095	0.0754317	0.00251139	0.00135624	0.00153169	0.000815494	0.00153433	0	1	6276.2	6110.38	6217.66		5974.93	0.94559	19.1268	19.1056	19.148	83.4244	19.0096	84.6287	WW domain-containing adapter protein with coiled-coil	0	0	0.962746	6031.19	1.80945	0.826855	1	0	0.91702	1.21395	0.153723	1605.05;1230.04;1784.06;1688.06;1742.07;3304.1;1050.03;1019.04;6667.22;2328.07;4051.14;6994.24;	1605.05;1230.04;1784.06;1688.06;1742.07;3304.1;1050.03;1019.04;6667.22;2328.07;4051.14;6994.24;	0.860105;0.993341;0.858963;0.933628;0.903931;0.949778;0.906358;0.947576;0.95901;0.974165;0.962572;0.924979;	27004	0	0	0	0	0.924568	1	0.986562	0.996	0.998151	0.986703
Z:\HESI-source-performance\Slice-PASEF\HeLa-phospho\Raw-Data\Unenrich\20221109_HESI-1F-Slice-PASEF-unenrich-HeLa-1000ng_1_1_4999.d	20221109_HESI-1F-Slice-PASEF-unenrich-HeLa-1000ng_1_1_4999	Q9BTA9	Q9BTA9	WAC_HUMAN	WAC	6336.2	6324.7	6324.7	6336.2	6324.7	6324.7	6324.7	INEVLTAAVTQASLQSIIHK	INEVLTAAVTQASLQSIIHK	INEVLTAAVTQASLQSIIHK3	3	0.00234793	0.0229343	0.00251139	0.0011374	0.00133869	0.000815494	0.001341	0	1	6336.2	6324.7	6315.83		6622.84	0.97962	19.1349	19.1137	19.1561	83.4244	19.0153	84.6455	WW domain-containing adapter protein with coiled-coil	0	0	0.963866	6644.19	2.63663	0.514597	1	0.154177	0.973665	1.67452	0.0446129	2032.06;862.027;2079.07;1812.06;1932.07;3542.1;896.027;1329.05;5755.22;2051.07;4750.17;6860.26;	2032.06;862.027;2079.07;1812.06;1932.07;3542.1;896.027;1329.05;5755.22;2051.07;4750.17;6860.26;	0.851826;0.978349;0.853658;0.886376;0.980713;0.979334;0.935844;0.997516;0.986906;0.995309;0.977914;0.90916;	27019	0.154177	0	0	0	0.977066	1	0.995833	0.996	0.998269	0.994967
Z:\HESI-source-performance\Slice-PASEF\HeLa-phospho\Raw-Data\Unenrich\20221109_HESI-1F-Slice-PASEF-unenrich-HeLa-1000ng_1_1_5000.d	20221109_HESI-1F-Slice-PASEF-unenrich-HeLa-1000ng_1_1_5000	Q9BTA9	Q9BTA9	WAC_HUMAN	WAC	5705.2	5844.82	5844.82	5705.2	5844.82	5844.82	5844.82	INEVLTAAVTQASLQSIIHK	INEVLTAAVTQASLQSIIHK	INEVLTAAVTQASLQSIIHK3	3	0.0041841	0.0584622	0.00251139	0.00278611	0.00271052	0.000815494	0.0027169	0	1	5705.2	5844.82	5749.36		5315.01	0.990985	19.1459	19.1247	19.1671	83.4244	19.0044	84.7645	WW domain-containing adapter protein with coiled-coil	0	0	0.980755	5274.19	2.10542	0.638171	1	0.0824194	0.935331	0.976156	0.147905	2060.06;568.021;1520.05;1727.06;1319.05;3818.13;637.026;932.03;5132.17;2303.07;4385.14;4502.18;	2060.06;568.021;1520.05;1727.06;1319.05;3818.13;637.026;932.03;5132.17;2303.07;4385.14;4502.18;	0.823698;0.990748;0.862547;0.957564;0.992182;0.990607;0.886562;0.884775;0.971742;0.96104;0.973853;0.948679;	27034	0.0824194	0	0	0	0.941538	1	0.989375	0.996	0.997537	0.98916
Z:\HESI-source-performance\Slice-PASEF\HeLa-phospho\Raw-Data\Unenrich\20221109_HESI-1F-Slice-PASEF-unenrich-HeLa-1000ng_1_1_4998.d	20221109_HESI-1F-Slice-PASEF-unenrich-HeLa-1000ng_1_1_4998	Q12792	Q12792	TWF1_HUMAN	TWF1	88494.1	86741.4	93172.2	88494.1	86741.4	93172.2	93172.2	INEVQTDVGVDTK	INEVQTDVGVDTK	INEVQTDVGVDTK2	2	0.000810101	0.00991098	0.000136272	0.000255689	0.000234522	0.00021901	0.000234907	0	1	60679.9	59710.4	60758.7		47436.1	0.994975	9.18511	9.16389	9.20632	9.54755	9.55949	6.60378	Twinfilin-1	0	0	0.984424	47374.5	3.58283	0.514246	0.0879831	0.512533	0.98825	1.04377	0.533837	29979.9;17067.5;20914.8;10256.4;11547.4;13632.5;9431.33;4155.14;6314.21;7593.24;	29979.9;17067.5;20914.8;10256.4;11547.4;13632.5;9431.33;4155.14;6314.21;7593.24;	0.997571;0.993031;0.989646;0.991145;0.989847;0.991699;0.994682;0.986404;0.994825;0.99292;	12949	0.512533	0	0	0	0.990089	1	0.98375	0.996	0.998151	0.984255
Z:\HESI-source-performance\Slice-PASEF\HeLa-phospho\Raw-Data\Unenrich\20221109_HESI-1F-Slice-PASEF-unenrich-HeLa-1000ng_1_1_4999.d	20221109_HESI-1F-Slice-PASEF-unenrich-HeLa-1000ng_1_1_4999	Q12792	Q12792	TWF1_HUMAN	TWF1	90997.1	90821.2	86095.3	90997.1	90821.2	86095.3	86095.3	INEVQTDVGVDTK	INEVQTDVGVDTK	INEVQTDVGVDTK2	2	0.000141203	0.000827746	0.000136272	0.000255885	0.000224517	0.00021901	0.000224921	0	1	55981.7	55754.9	55676.7		44884.4	0.994556	9.17311	9.15191	9.19432	9.54755	9.55514	6.52266	Twinfilin-1	0	0	0.979231	45130.3	5.82806	0.48516	0.0908943	1.86564	0.999025	1.73093	0.316845	28143.9;16076.5;16873.7;10554.3;10536.3;11761.4;7065.26;3952.15;4532.17;6056.19;	28143.9;16076.5;16873.7;10554.3;10536.3;11761.4;7065.26;3952.15;4532.17;6056.19;	0.995385;0.993425;0.969039;0.993687;0.995816;0.994116;0.960169;0.929426;0.999696;0.989198;	12934	1.86564	0	0	0	0.999172	1	0.987292	0.996	0.998269	0.987
Z:\HESI-source-performance\Slice-PASEF\HeLa-phospho\Raw-Data\Unenrich\20221109_HESI-1F-Slice-PASEF-unenrich-HeLa-1000ng_1_1_5000.d	20221109_HESI-1F-Slice-PASEF-unenrich-HeLa-1000ng_1_1_5000	Q12792	Q12792	TWF1_HUMAN	TWF1	89182.9	90655.2	88925.8	89182.9	90655.2	88925.8	88925.8	INEVQTDVGVDTK	INEVQTDVGVDTK	INEVQTDVGVDTK2	2	8.15894e-05	0.000310017	0.000136272	0.000258598	0.000228363	0.00021901	0.000228728	0	1	56460.9	57001.6	56070.6		41781.5	0.98506	9.17254	9.15132	9.19379	9.54755	9.5631	6.43435	Twinfilin-1	0	0	0.968046	42072.3	4.47221	0.486891	0.0677275	1.31327	0.999633	1.85603	0.369266	26543.9;18720.7;19244.6;8880.29;9459.31;11196.4;7628.26;3987.13;5231.18;6234.19;	26543.9;18720.7;19244.6;8880.29;9459.31;11196.4;7628.26;3987.13;5231.18;6234.19;	0.977063;0.997083;0.989712;0.976695;0.978297;0.983915;0.984963;0.932554;0.974888;0.983798;	12934	1.31327	0	0	0	0.99969	1	0.994896	0.996	0.997537	0.994212
Z:\HESI-source-performance\Slice-PASEF\HeLa-phospho\Raw-Data\Unenrich\20221109_HESI-1F-Slice-PASEF-unenrich-HeLa-1000ng_1_1_4998.d	20221109_HESI-1F-Slice-PASEF-unenrich-HeLa-1000ng_1_1_4998	Q05682	Q05682	CALD1_HUMAN	CALD1	168470	164531	166367	168470	164531	166367	166367	INEWLTK	INEWLTK	INEWLTK2	2	0.00010791	0.000105499	2.97364e-05	0.000255689	0.000234522	0.00021901	0.000234907	0	1	123835	121542	123676		34558	0.997804	11.233	11.2118	11.2542	22.4924	11.2175	22.5322	Caldesmon	0	0	0.971015	34602.7	5.23574	0.265772	1	0	0.999873	1.11708	0.169876	73849.4;29452.6;20533.4;14684.3;4345.09;9645.17;1088.02;	73849.4;29452.6;20533.4;14684.3;4345.09;9645.17;1088.02;	0.99848;0.997026;0.996492;0.986667;0.950693;0.995979;0.814001;	15851	0	0	0	0	0.999892	1	0.795208	0.787	0.791966	0.791159
Z:\HESI-source-performance\Slice-PASEF\HeLa-phospho\Raw-Data\Unenrich\20221109_HESI-1F-Slice-PASEF-unenrich-HeLa-1000ng_1_1_4999.d	20221109_HESI-1F-Slice-PASEF-unenrich-HeLa-1000ng_1_1_4999	Q05682	Q05682	CALD1_HUMAN	CALD1	166684	165834	165864	166684	165834	165864	165864	INEWLTK	INEWLTK	INEWLTK2	2	3.66636e-05	0.000218643	2.97364e-05	0.000255885	0.000224517	0.00021901	0.000224921	0	1	120695	120602	120433		31618.8	0.994484	11.2419	11.2207	11.2631	22.4924	11.2152	22.6152	Caldesmon	0	0	0.983584	31687.7	5.14328	0.243707	0.417096	0	0.999742	1.18561	0.213384	72499.4;26198.5;21997.4;13357.2;5103.1;8109.15;1192.02;	72499.4;26198.5;21997.4;13357.2;5103.1;8109.15;1192.02;	0.998969;0.988745;0.986538;0.9717;0.976058;0.984414;0.914166;	15866	0	0	0	0	0.999781	1	0.795	0.787	0.792157	0.79084
Z:\HESI-source-performance\Slice-PASEF\HeLa-phospho\Raw-Data\Unenrich\20221109_HESI-1F-Slice-PASEF-unenrich-HeLa-1000ng_1_1_5000.d	20221109_HESI-1F-Slice-PASEF-unenrich-HeLa-1000ng_1_1_5000	Q05682	Q05682	CALD1_HUMAN	CALD1	167039	169130	167253	167039	169130	167253	167253	INEWLTK	INEWLTK	INEWLTK2	2	2.97364e-05	2.97364e-05	2.97364e-05	0.000258598	0.000228363	0.00021901	0.000228728	0	1	127266	128774	126671		33825.9	0.995587	11.2309	11.2097	11.2521	22.4924	11.2176	22.5352	Caldesmon	0	0	0.988203	33984.7	5.43354	0.33836	1	0	0.999965	1.63663	0.187261	76684.6;29408.6;21172.5;13135.3;4262.1;8047.16;1317.03;	76684.6;29408.6;21172.5;13135.3;4262.1;8047.16;1317.03;	0.995948;0.993324;0.997422;0.981486;0.971531;0.984962;0.915026;	15851	0	0	0	0	0.99997	1	0.796146	0.787	0.792071	0.792169
Z:\HESI-source-performance\Slice-PASEF\HeLa-phospho\Raw-Data\Unenrich\20221109_HESI-1F-Slice-PASEF-unenrich-HeLa-1000ng_1_1_4998.d	20221109_HESI-1F-Slice-PASEF-unenrich-HeLa-1000ng_1_1_4998	Q14204	Q14204	DYHC1_HUMAN	DYNC1H1	266552	258047	249806	266552	258047	249806	249806	INEWLTLVEK	INEWLTLVEK	INEWLTLVEK2	2	5.01841e-06	5.01841e-06	2.52701e-07	0.000255689	0.000234522	0.00021901	0.000234907	0	1	42705.2	41826.3	42560.7		23973.3	0.994725	18.4263	18.4051	18.4476	76.4293	18.2361	77.9796	Cytoplasmic dynein 1 heavy chain 1	0	0	0.914479	24054.7	5.0958	0.615584	1	2.19115	0.999994	1.26057	0.336095	20240.6;14653.4;14963.4;15025.4;9079.3;7501.21;5206.17;5141.2;3985.11;4030.11;1875.05;1748.05;	20240.6;14653.4;14963.4;15025.4;9079.3;7501.21;5206.17;5141.2;3985.11;4030.11;1875.05;1748.05;	0.99647;0.990119;0.990705;0.978247;0.974423;0.998037;0.981323;0.999353;0.983486;0.994248;0.981669;0.988903;	26016	2.19115	0	0	0	0.999995	1	0.936146	0.934	0.937975	0.932983
Z:\HESI-source-performance\Slice-PASEF\HeLa-phospho\Raw-Data\Unenrich\20221109_HESI-1F-Slice-PASEF-unenrich-HeLa-1000ng_1_1_4999.d	20221109_HESI-1F-Slice-PASEF-unenrich-HeLa-1000ng_1_1_4999	Q14204	Q14204	DYHC1_HUMAN	DYNC1H1	250094	249463	250383	250094	249463	250383	250383	INEWLTLVEK	INEWLTLVEK	INEWLTLVEK2	2	2.52701e-07	2.52701e-07	2.52701e-07	0.000255885	0.000224517	0.00021901	0.000224921	0	1	41141.1	41264	41206.1		23508.7	0.99487	18.4348	18.4136	18.456	76.4293	18.2338	77.9895	Cytoplasmic dynein 1 heavy chain 1	0	0	0.970099	23471.6	5.84333	0.717447	1	2.73743	1	1.82859	0.220947	18269.5;14305.4;14643.4;14005.4;9377.26;8228.21;3553.1;6095.22;4203.13;3764.13;2609.07;1505.05;	18269.5;14305.4;14643.4;14005.4;9377.26;8228.21;3553.1;6095.22;4203.13;3764.13;2609.07;1505.05;	0.996933;0.98822;0.99271;0.991994;0.994553;0.994136;0.988298;0.998575;0.943686;0.962043;0.948618;0.949982;	26031	2.73743	0	0	0	1	1	0.93625	0.934	0.938522	0.933386
Z:\HESI-source-performance\Slice-PASEF\HeLa-phospho\Raw-Data\Unenrich\20221109_HESI-1F-Slice-PASEF-unenrich-HeLa-1000ng_1_1_5000.d	20221109_HESI-1F-Slice-PASEF-unenrich-HeLa-1000ng_1_1_5000	Q14204	Q14204	DYHC1_HUMAN	DYNC1H1	238310	242209	249246	238310	242209	249246	249246	INEWLTLVEK	INEWLTLVEK	INEWLTLVEK2	2	2.11676e-06	2.11676e-06	2.52701e-07	0.000258598	0.000228363	0.00021901	0.000228728	0	1	40246	40945.9	40277.2		23359.7	0.994591	18.4246	18.4034	18.4458	76.4293	18.2311	78.0011	Cytoplasmic dynein 1 heavy chain 1	0	0	0.991132	23341.7	5.69675	0.707944	1	2.21166	0.999997	1.25631	0.207935	18577.4;15733.4;14016.4;13384.4;8299.26;7652.21;3469.1;5058.17;3500.11;3606.1;2468.06;1889.05;	18577.4;15733.4;14016.4;13384.4;8299.26;7652.21;3469.1;5058.17;3500.11;3606.1;2468.06;1889.05;	0.99919;0.993098;0.989984;0.995822;0.978768;0.991862;0.952571;0.987413;0.943306;0.969599;0.981095;0.992264;	26016	2.21166	0	0	0	0.999998	1	0.93625	0.934	0.937619	0.933407
Z:\HESI-source-performance\Slice-PASEF\HeLa-phospho\Raw-Data\Unenrich\20221109_HESI-1F-Slice-PASEF-unenrich-HeLa-1000ng_1_1_4998.d	20221109_HESI-1F-Slice-PASEF-unenrich-HeLa-1000ng_1_1_4998	P34897	P34897	GLYM_HUMAN	SHMT2	657956	644396	651444	657956	644396	651444	651444	INFAVFPSLQGGPHNHAIAAVAVALK	INFAVFPSLQGGPHNHAIAAVAVALK	INFAVFPSLQGGPHNHAIAAVAVALK3	3	9.54e-06	9.54e-06	1.61277e-06	0.000255689	0.000234522	0.00021901	0.000234907	0	1	24634	24250	24675.8		5053.77	0.990041	18.9136	18.8924	18.9348	84.3846	19.1034	82.5576	Serine hydroxymethyltransferase, mitochondrial	0	0	0.972322	5045.21	3.69609	0.57206	1	2.22512	0.999989	2.3218	0.267531	12295.5;8108.26;4876.18;4480.18;4230.18;2708.12;7916.29;3728.13;1853.07;1125.05;1086.04;727.029;	12295.5;8108.26;4876.18;4480.18;4230.18;2708.12;7916.29;3728.13;1853.07;1125.05;1086.04;727.029;	0.995135;0.987921;0.969705;0.960234;0.979297;0.98395;0.990415;0.994482;0.988687;0.956004;0.918046;0.99653;	26700	2.22512	0	0	0	0.99999	1	1.09969	1.104	1.10673	1.09743
Z:\HESI-source-performance\Slice-PASEF\HeLa-phospho\Raw-Data\Unenrich\20221109_HESI-1F-Slice-PASEF-unenrich-HeLa-1000ng_1_1_4999.d	20221109_HESI-1F-Slice-PASEF-unenrich-HeLa-1000ng_1_1_4999	P34897	P34897	GLYM_HUMAN	SHMT2	640510	640322	637615	640510	640322	637615	637615	INFAVFPSLQGGPHNHAIAAVAVALK	INFAVFPSLQGGPHNHAIAAVAVALK	INFAVFPSLQGGPHNHAIAAVAVALK3	3	3.33566e-06	3.33566e-06	1.61277e-06	0.000255885	0.000224517	0.00021901	0.000224921	0	1	22041.8	21901.3	21870.6		4142.7	0.980803	18.9431	18.9219	18.9643	84.3846	19.1068	82.7721	Serine hydroxymethyltransferase, mitochondrial	0	0	0.950604	4175.15	4.70957	0.557041	1	3.22609	0.999996	1.66416	0.311879	11318.4;7533.29;6348.26;4403.18;3190.12;3339.13;6349.29;2830.12;1473.07;1062.05;1318.07;570.019;	11318.4;7533.29;6348.26;4403.18;3190.12;3339.13;6349.29;2830.12;1473.07;1062.05;1318.07;570.019;	0.974758;0.990249;0.98775;0.943483;0.979946;0.979719;0.981163;0.993255;0.983028;0.970369;0.871441;0.732733;	26745	3.22609	0	0	0	0.999997	1	1.09792	1.104	1.10636	1.0957
Z:\HESI-source-performance\Slice-PASEF\HeLa-phospho\Raw-Data\Unenrich\20221109_HESI-1F-Slice-PASEF-unenrich-HeLa-1000ng_1_1_5000.d	20221109_HESI-1F-Slice-PASEF-unenrich-HeLa-1000ng_1_1_5000	P34897	P34897	GLYM_HUMAN	SHMT2	636223	645986	641624	636223	645986	641624	641624	INFAVFPSLQGGPHNHAIAAVAVALK	INFAVFPSLQGGPHNHAIAAVAVALK	INFAVFPSLQGGPHNHAIAAVAVALK3	3	1.61277e-06	1.61277e-06	1.61277e-06	0.000258598	0.000228363	0.00021901	0.000228728	0	1	22726.8	22958.9	22583.9		5706.12	0.996286	18.9223	18.9011	18.9435	84.3846	19.0971	82.5888	Serine hydroxymethyltransferase, mitochondrial	0	0	0.958462	5742.23	4.05791	0.383086	1	2.87479	0.999998	1.24156	0.34833	10823.4;8119.29;6013.23;4376.21;3784.15;3435.13;6605.29;3909.15;2340.1;1061.04;1988.1;714.028;	10823.4;8119.29;6013.23;4376.21;3784.15;3435.13;6605.29;3909.15;2340.1;1061.04;1988.1;714.028;	0.997037;0.996772;0.984262;0.984285;0.993097;0.983324;0.98798;0.983587;0.968177;0.932169;0.947257;0.8053;	26715	2.87479	0	0	0	0.999998	1	1.0976	1.104	1.10606	1.09532
Z:\HESI-source-performance\Slice-PASEF\HeLa-phospho\Raw-Data\Unenrich\20221109_HESI-1F-Slice-PASEF-unenrich-HeLa-1000ng_1_1_4998.d	20221109_HESI-1F-Slice-PASEF-unenrich-HeLa-1000ng_1_1_4998	P34897	P34897	GLYM_HUMAN	SHMT2	657956	644396	651444	657956	644396	651444	651444	INFAVFPSLQGGPHNHAIAAVAVALK	INFAVFPSLQGGPHNHAIAAVAVALK	INFAVFPSLQGGPHNHAIAAVAVALK4	4	7.40342e-06	7.40342e-06	2.98188e-06	0.000255689	0.000234522	0.00021901	0.000234907	0	1	63528.1	62553.6	63651.9		33283.9	0.99194	18.9145	18.8933	18.9357	84.3846	19.1034	82.566	Serine hydroxymethyltransferase, mitochondrial	0	0	0.432729	33219.1	2.42699	0.638934	1	0	0.999991	2.17781	0.26721	26877.8;22793.9;13856.4;10959.4;5396.17;6391.21;9555.28;18816.7;7298.23;7165.19;6018.21;4366.15;	26877.8;22793.9;13856.4;10959.4;5396.17;6391.21;9555.28;18816.7;7298.23;7165.19;6018.21;4366.15;	0.993445;0.988121;0.995306;0.985962;0.9417;0.984638;0.963531;0.948565;0.985448;0.970631;0.826149;0.979599;	26706	0	0	0	0	0.999993	1	0.985104	0.977	0.97665	0.985547
Z:\HESI-source-performance\Slice-PASEF\HeLa-phospho\Raw-Data\Unenrich\20221109_HESI-1F-Slice-PASEF-unenrich-HeLa-1000ng_1_1_4999.d	20221109_HESI-1F-Slice-PASEF-unenrich-HeLa-1000ng_1_1_4999	P34897	P34897	GLYM_HUMAN	SHMT2	640510	640322	637615	640510	640322	637615	637615	INFAVFPSLQGGPHNHAIAAVAVALK	INFAVFPSLQGGPHNHAIAAVAVALK	INFAVFPSLQGGPHNHAIAAVAVALK4	4	2.98188e-06	2.98188e-06	2.98188e-06	0.000255885	0.000224517	0.00021901	0.000224921	0	1	58481.9	58436.3	58354.4		32013.1	0.994524	18.9122	18.891	18.9334	84.3846	19.1068	82.4825	Serine hydroxymethyltransferase, mitochondrial	0	0	0.502232	32083.1	4.76029	0.555045	1	0	0.999996	2.11558	0.669147	26089.8;18227.7;14164.4;10751.4;5821.21;5909.19;8069.24;14373.6;7080.23;7153.24;6787.23;3183.09;	26089.8;18227.7;14164.4;10751.4;5821.21;5909.19;8069.24;14373.6;7080.23;7153.24;6787.23;3183.09;	0.994645;0.993332;0.995836;0.981942;0.995402;0.977232;0.988628;0.93028;0.989975;0.975746;0.848148;0.976166;	26706	0	0	0	0	0.999997	1	0.979375	0.977	0.976865	0.978824
Z:\HESI-source-performance\Slice-PASEF\HeLa-phospho\Raw-Data\Unenrich\20221109_HESI-1F-Slice-PASEF-unenrich-HeLa-1000ng_1_1_5000.d	20221109_HESI-1F-Slice-PASEF-unenrich-HeLa-1000ng_1_1_5000	P34897	P34897	GLYM_HUMAN	SHMT2	636223	645986	641624	636223	645986	641624	641624	INFAVFPSLQGGPHNHAIAAVAVALK	INFAVFPSLQGGPHNHAIAAVAVALK	INFAVFPSLQGGPHNHAIAAVAVALK4	4	7.81191e-06	7.81191e-06	2.98188e-06	0.000258598	0.000228363	0.00021901	0.000228728	0	1	57613.1	58041.3	57093.3		32174.2	0.991874	18.9126	18.8913	18.9338	84.3846	19.0971	82.4994	Serine hydroxymethyltransferase, mitochondrial	0	0	0.47943	32467.1	5.30819	0.594368	1	0	0.999991	2.01319	0.403613	23654.8;17854.7;16103.5;10359.4;6574.19;6497.21;8033.24;16241.6;7226.23;6464.21;5113.16;3570.11;	23654.8;17854.7;16103.5;10359.4;6574.19;6497.21;8033.24;16241.6;7226.23;6464.21;5113.16;3570.11;	0.9981;0.989669;0.985174;0.996966;0.983294;0.963311;0.997034;0.959816;0.99654;0.987545;0.867124;0.985472;	26706	0	0	0	0	0.999992	1	0.983646	0.977	0.9767	0.983972
Z:\HESI-source-performance\Slice-PASEF\HeLa-phospho\Raw-Data\Unenrich\20221109_HESI-1F-Slice-PASEF-unenrich-HeLa-1000ng_1_1_4998.d	20221109_HESI-1F-Slice-PASEF-unenrich-HeLa-1000ng_1_1_4998	P55061	P55061	BI1_HUMAN	TMBIM6	14044.3	13882.7	13882.7	14044.3	13882.7	13882.7	13882.7	INFDALLK	INFDALLK	INFDALLK2	2	0.000990921	0.0140652	0.00047359	0.00577082	0.00688628	0.00358558	0.00689912	0	1	14044.3	13882.7	14126.4		4922.72	0.902791	17.7156	17.6944	17.7368	71.73	17.6436	72.2768	Bax inhibitor 1	0	0	0.839986	4894.11	2.3783	0.409697	0.999252	1.89308	0.983407	1.15044	0.159656	6879.13;5724.13;3183.06;1891.03;3767.08;1441.04;1299.03;1267.03;2276.05;1941.05;4357.1;2569.05;	6879.13;5724.13;3183.06;1891.03;3767.08;1441.04;1299.03;1267.03;2276.05;1941.05;4357.1;2569.05;	0.93508;0.86831;0.856365;0.752042;0.852342;0.885623;0.895999;0.956027;0.735679;0.671447;0.880724;0.908107;	25016	1.89308	0	0	0	0.985935	1	0.81875	0.826	0.828295	0.813941
Z:\HESI-source-performance\Slice-PASEF\HeLa-phospho\Raw-Data\Unenrich\20221109_HESI-1F-Slice-PASEF-unenrich-HeLa-1000ng_1_1_4999.d	20221109_HESI-1F-Slice-PASEF-unenrich-HeLa-1000ng_1_1_4999	P55061	P55061	BI1_HUMAN	TMBIM6	19316.5	19275.5	19275.5	19316.5	19275.5	19275.5	19275.5	INFDALLK	INFDALLK	INFDALLK2	2	0.000306213	0.00264211	0.00047359	0.0026725	0.00221864	0.00358558	0.00222267	0	1	19316.5	19275.5	19248.5		5768.74	0.979905	17.7029	17.6816	17.7241	71.73	17.6478	72.2146	Bax inhibitor 1	0	0	0.944904	5789.11	3.01337	0.584235	0.981382	2.02352	0.996894	1.0863	0.102559	9917.25;6894.14;3983.09;2593.05;4485.09;2505.05;1885.04;1075.03;2541.06;3642.08;4550.1;2108.05;	9917.25;6894.14;3983.09;2593.05;4485.09;2505.05;1885.04;1075.03;2541.06;3642.08;4550.1;2108.05;	0.992341;0.976599;0.950579;0.948752;0.870799;0.939773;0.849105;0.919335;0.917362;0.938112;0.996633;0.814921;	25001	2.02352	0	0	0	0.997358	1	0.823854	0.826	0.828451	0.819168
Z:\HESI-source-performance\Slice-PASEF\HeLa-phospho\Raw-Data\Unenrich\20221109_HESI-1F-Slice-PASEF-unenrich-HeLa-1000ng_1_1_5000.d	20221109_HESI-1F-Slice-PASEF-unenrich-HeLa-1000ng_1_1_5000	P55061	P55061	BI1_HUMAN	TMBIM6	20811.4	21254.6	21254.6	20811.4	21254.6	21254.6	21254.6	INFDALLK	INFDALLK	INFDALLK2	2	0.00530892	0.0734533	0.00047359	0.0235768	0.0262023	0.00358558	0.0262526	0	1	20811.4	21254.6	20907.5		4534.93	0.982784	17.6926	17.6713	17.7138	71.73	17.6377	72.1395	Bax inhibitor 1	0	0	0.653002	4514.1	2.86184	0.397325	0.8317	2.80903	0.920073	1.51559	0.144663	10545.2;7339.13;6016.1;2271.05;3917.08;2927.06;1341.03;900.021;2441.06;3419.08;4584.09;3339.07;	10545.2;7339.13;6016.1;2271.05;3917.08;2927.06;1341.03;900.021;2441.06;3419.08;4584.09;3339.07;	0.983027;0.990909;0.912516;0.958237;0.678623;0.961538;0.917954;0.877775;0.987546;0.940046;0.983328;0.96299;	24986	2.80903	0	0	0	0.926547	1	0.822604	0.826	0.828715	0.817767
Z:\HESI-source-performance\Slice-PASEF\HeLa-phospho\Raw-Data\Unenrich\20221109_HESI-1F-Slice-PASEF-unenrich-HeLa-1000ng_1_1_4998.d	20221109_HESI-1F-Slice-PASEF-unenrich-HeLa-1000ng_1_1_4998	Q96I99	Q96I99	SUCB2_HUMAN	SUCLG2	119719	116093	116141	119719	116093	116141	116141	INFDDNAEFR	INFDDNAEFR	INFDDNAEFR2	2	0.000143554	0.000178663	2.97364e-05	0.000255689	0.000234522	0.00021901	0.000234907	0	1	37075.1	36537.2	37178.7		22328.9	0.99378	12.7078	12.6866	12.729	33.2868	12.6131	34.0758	Succinate--CoA ligase [GDP-forming] subunit beta, mitochondrial	0	0	0.982274	22266.7	4.6085	0.442205	1	0	0.999786	1.44937	0.232793	17676.5;13165.4;8465.21;6233.19;5049.17;5401.17;4634.15;2110.05;1094.04;2512.07;	17676.5;13165.4;8465.21;6233.19;5049.17;5401.17;4634.15;2110.05;1094.04;2512.07;	0.990261;0.997394;0.990782;0.996126;0.931198;0.969599;0.983407;0.968861;0.93437;0.973552;	17932	0	0	0	0	0.999821	1	0.926979	0.928	0.930046	0.925959
Z:\HESI-source-performance\Slice-PASEF\HeLa-phospho\Raw-Data\Unenrich\20221109_HESI-1F-Slice-PASEF-unenrich-HeLa-1000ng_1_1_4999.d	20221109_HESI-1F-Slice-PASEF-unenrich-HeLa-1000ng_1_1_4999	Q96I99	Q96I99	SUCB2_HUMAN	SUCLG2	117535	117223	118736	117535	117223	118736	118736	INFDDNAEFR	INFDDNAEFR	INFDDNAEFR2	2	3.66636e-05	5.76703e-05	2.97364e-05	0.000255885	0.000224517	0.00021901	0.000224921	0	1	34860.1	34698.3	34649.6		19040.9	0.992601	12.6848	12.6635	12.706	33.2868	12.6081	33.8699	Succinate--CoA ligase [GDP-forming] subunit beta, mitochondrial	0	0	0.943955	19156.6	3.78415	0.484774	1	0	0.999932	1.40353	0.330637	17746.6;11077.3;7965.19;6036.19;5566.17;3498.1;3813.1;1644.05;1228.04;2507.08;	17746.6;11077.3;7965.19;6036.19;5566.17;3498.1;3813.1;1644.05;1228.04;2507.08;	0.996284;0.984201;0.995981;0.997184;0.974385;0.990381;0.967589;0.963535;0.941909;0.954328;	17902	0	0	0	0	0.999942	1	0.925104	0.928	0.930156	0.924018
Z:\HESI-source-performance\Slice-PASEF\HeLa-phospho\Raw-Data\Unenrich\20221109_HESI-1F-Slice-PASEF-unenrich-HeLa-1000ng_1_1_5000.d	20221109_HESI-1F-Slice-PASEF-unenrich-HeLa-1000ng_1_1_5000	Q96I99	Q96I99	SUCB2_HUMAN	SUCLG2	119517	121276	119617	119517	121276	119617	119617	INFDDNAEFR	INFDDNAEFR	INFDDNAEFR2	2	2.97364e-05	2.97364e-05	2.97364e-05	0.000258598	0.000228363	0.00021901	0.000228728	0	1	37501.2	38111.1	37488.6		22807	0.992876	12.6951	12.6738	12.7163	33.2868	12.6085	33.9774	Succinate--CoA ligase [GDP-forming] subunit beta, mitochondrial	0	0	0.982838	22814.7	3.48386	0.415671	1	0.347086	0.999965	1.6877	0.263342	18751.6;13228.4;8558.25;5521.19;6815.21;4960.15;4343.13;1432.04;1186.04;2689.07;	18751.6;13228.4;8558.25;5521.19;6815.21;4960.15;4343.13;1432.04;1186.04;2689.07;	0.998835;0.986375;0.975733;0.98821;0.989391;0.98727;0.96866;0.983797;0.923786;0.959193;	17917	0.347086	0	0	0	0.99997	1	0.926146	0.928	0.929306	0.924931
Z:\HESI-source-performance\Slice-PASEF\HeLa-phospho\Raw-Data\Unenrich\20221109_HESI-1F-Slice-PASEF-unenrich-HeLa-1000ng_1_1_4998.d	20221109_HESI-1F-Slice-PASEF-unenrich-HeLa-1000ng_1_1_4998	Q9P2R7	Q9P2R7	SUCB1_HUMAN	SUCLA2	69800	67909	68369.5	69800	67909	68369.5	68369.5	INFDSNSAYR	INFDSNSAYR	INFDSNSAYR2	2	0.000144697	0.000975949	2.44116e-05	0.000255689	0.000234522	0.00021901	0.000234907	0	1	39596	38674.6	39353.7		14614.4	0.994537	9.93848	9.91728	9.9597	11.662	9.82503	12.6667	Succinate--CoA ligase [ADP-forming] subunit beta, mitochondrial	0	0	0.968891	14704.4	4.51451	0.422234	0.0984383	0.715383	0.998831	0.863585	0.0863496	20511.5;12558.3;24073.6;6526.17;7261.17;4467.11;6225.18;1689.04;916.026;3010.08;1041.03;2293.07;	20511.5;12558.3;24073.6;6526.17;7261.17;4467.11;6225.18;1689.04;916.026;3010.08;1041.03;2293.07;	0.997757;0.994094;0.943592;0.985271;0.976606;0.975705;0.961955;0.916901;0.905099;0.95641;0.951276;0.975612;	14017	0.715383	0	0	0	0.999024	1	0.881354	0.887	0.888501	0.877385
Z:\HESI-source-performance\Slice-PASEF\HeLa-phospho\Raw-Data\Unenrich\20221109_HESI-1F-Slice-PASEF-unenrich-HeLa-1000ng_1_1_4999.d	20221109_HESI-1F-Slice-PASEF-unenrich-HeLa-1000ng_1_1_4999	Q9P2R7	Q9P2R7	SUCB1_HUMAN	SUCLA2	72877.3	72947.4	72297.1	72877.3	72947.4	72297.1	72297.1	INFDSNSAYR	INFDSNSAYR	INFDSNSAYR2	2	2.44116e-05	2.44116e-05	2.44116e-05	0.000255885	0.000224517	0.00021901	0.000224921	0	1	40882.1	40804.9	40747.7		14296.2	0.996279	9.93716	9.91593	9.95836	11.662	9.82031	12.6879	Succinate--CoA ligase [ADP-forming] subunit beta, mitochondrial	0	0	0.981229	14343.4	4.41368	0.40741	1	0.796671	0.999971	1.81522	0.186646	19851.5;13479.4;20196.5;7551.19;3780.1;4557.1;4824.13;1208.04;1261.03;2025.06;1791.05;2296.06;	19851.5;13479.4;20196.5;7551.19;3780.1;4557.1;4824.13;1208.04;1261.03;2025.06;1791.05;2296.06;	0.997333;0.995712;0.94587;0.99452;0.89145;0.952287;0.935669;0.860226;0.913462;0.884687;0.976036;0.983972;	14017	0.796671	0	0	0	0.999976	1	0.88125	0.887	0.888458	0.877227
Z:\HESI-source-performance\Slice-PASEF\HeLa-phospho\Raw-Data\Unenrich\20221109_HESI-1F-Slice-PASEF-unenrich-HeLa-1000ng_1_1_5000.d	20221109_HESI-1F-Slice-PASEF-unenrich-HeLa-1000ng_1_1_5000	Q9P2R7	Q9P2R7	SUCB1_HUMAN	SUCLA2	71858	72328	72486.7	71858	72328	72486.7	72486.7	INFDSNSAYR	INFDSNSAYR	INFDSNSAYR2	2	8.15894e-05	0.000287573	2.44116e-05	0.000258598	0.000228363	0.00021901	0.000228728	0	1	40546.1	41095.4	40424.2		14277.3	0.989529	9.93646	9.91524	9.95774	11.662	9.82237	12.6844	Succinate--CoA ligase [ADP-forming] subunit beta, mitochondrial	0	0	0.987732	14320.4	3.81008	0.494769	1	0.591258	0.99966	1.72933	0.24153	20797.6;13421.3;22318.6;6327.17;1325.04;3825.1;5886.19;1067.03;1728.04;2417.07;1277.03;2526.08;	20797.6;13421.3;22318.6;6327.17;1325.04;3825.1;5886.19;1067.03;1728.04;2417.07;1277.03;2526.08;	0.993455;0.985807;0.971045;0.984517;0.418901;0.989623;0.990781;0.922641;0.964501;0.848142;0.987797;0.943316;	14017	0.591258	0	0	0	0.999712	1	0.881458	0.887	0.888817	0.877693
Z:\HESI-source-performance\Slice-PASEF\HeLa-phospho\Raw-Data\Unenrich\20221109_HESI-1F-Slice-PASEF-unenrich-HeLa-1000ng_1_1_4998.d	20221109_HESI-1F-Slice-PASEF-unenrich-HeLa-1000ng_1_1_4998	Q9UBD5	Q9UBD5	ORC3_HUMAN	ORC3	21158.7	20626.9	21071.1	21158.7	20626.9	21071.1	21071.1	INFLSNNQC(UniMod:4)ENIR	INFLSNNQCENIR	INFLSNNQC(UniMod:4)ENIR2	2	0.000144697	0.00136978	3.66636e-05	0.000255689	0.000234522	0.00021901	0.000234907	0	1	14787.5	14496.2	14750.7		6386.27	0.984334	13.1852	13.1639	13.2064	37.0592	13.1129	37.6562	Origin recognition complex subunit 3	0	0	0.869531	6402.21	2.30888	0.688795	0.980943	1.86722	0.99836	1.16337	0.0753335	4030.13;3607.12;1387.05;1280.04;2385.08;9370.31;1475.07;22978.9;5307.19;816.032;21205.8;1119.05;	4030.13;3607.12;1387.05;1280.04;2385.08;9370.31;1475.07;22978.9;5307.19;816.032;21205.8;1119.05;	0.970277;0.993209;0.986445;0.878571;0.877814;0.990067;0.89305;0.999086;0.974798;0.898082;0.761207;0.943675;	18602	1.86722	0	0	0	0.99863	1	1.04604	1.049	1.04852	1.04713
Z:\HESI-source-performance\Slice-PASEF\HeLa-phospho\Raw-Data\Unenrich\20221109_HESI-1F-Slice-PASEF-unenrich-HeLa-1000ng_1_1_4999.d	20221109_HESI-1F-Slice-PASEF-unenrich-HeLa-1000ng_1_1_4999	Q9UBD5	Q9UBD5	ORC3_HUMAN	ORC3	22134.8	22122.2	21872.7	22134.8	22122.2	21872.7	21872.7	INFLSNNQC(UniMod:4)ENIR	INFLSNNQCENIR	INFLSNNQC(UniMod:4)ENIR2	2	3.66636e-05	0.000219351	3.66636e-05	0.000255885	0.000224517	0.00021901	0.000224921	0	1	11659.5	11659	11642.6		5275.57	0.966969	13.1727	13.1515	13.194	37.0592	13.1149	37.579	Origin recognition complex subunit 3	0	0	0.935792	5283.19	3.22198	0.702003	1	1.62023	0.999741	1.02483	0.0789412	2819.11;2969.11;1631.06;847.03;2069.08;7209.29;1651.06;22558.8;4462.16;958.031;9867.34;837.03;	2819.11;2969.11;1631.06;847.03;2069.08;7209.29;1651.06;22558.8;4462.16;958.031;9867.34;837.03;	0.983028;0.963264;0.984205;0.829693;0.947049;0.956789;0.929527;0.974839;0.985854;0.76257;0.89227;0.967845;	18587	1.62023	0	0	0	0.999781	1	1.04698	1.049	1.04953	1.04728
Z:\HESI-source-performance\Slice-PASEF\HeLa-phospho\Raw-Data\Unenrich\20221109_HESI-1F-Slice-PASEF-unenrich-HeLa-1000ng_1_1_5000.d	20221109_HESI-1F-Slice-PASEF-unenrich-HeLa-1000ng_1_1_5000	Q9UBD5	Q9UBD5	ORC3_HUMAN	ORC3	20777.6	21286.1	21068.1	20777.6	21286.1	21068.1	21068.1	INFLSNNQC(UniMod:4)ENIR	INFLSNNQCENIR	INFLSNNQC(UniMod:4)ENIR2	2	8.15894e-05	0.000385627	3.66636e-05	0.000258598	0.000228363	0.00021901	0.000228728	0	1	12058.5	12243.3	12043.4		5847.86	0.989552	13.1937	13.1725	13.2149	37.0592	13.1115	37.7293	Origin recognition complex subunit 3	0	0	0.814088	5855.19	2.54026	0.64724	1	2.09126	0.999544	2.10324	0.0655263	3326.13;3964.16;1259.05;1123.04;2729.09;7473.27;2102.09;21927.8;5548.22;793.027;30039;1294.05;	3326.13;3964.16;1259.05;1123.04;2729.09;7473.27;2102.09;21927.8;5548.22;793.027;30039;1294.05;	0.995859;0.949936;0.991185;0.95877;0.953809;0.98647;0.956662;0.973541;0.944517;0.894827;0.842017;0.954725;	18617	2.09126	0	0	0	0.999614	1	1.04365	1.049	1.04854	1.04472
Z:\HESI-source-performance\Slice-PASEF\HeLa-phospho\Raw-Data\Unenrich\20221109_HESI-1F-Slice-PASEF-unenrich-HeLa-1000ng_1_1_4998.d	20221109_HESI-1F-Slice-PASEF-unenrich-HeLa-1000ng_1_1_4998	Q96KR1	Q96KR1	ZFR_HUMAN	ZFR	28866.6	28270.5	28649	28866.6	28270.5	28649	28649	INFVGGNK	INFVGGNK	INFVGGNK2	2	0.00232653	0.0371888	0.000870612	0.000255689	0.000234522	0.00021901	0.000234907	0	1	28866.6	28270.5	28766.9		30484	0.989638	8.99413	8.97292	9.01535	8.23035	9.39145	5.07471	Zinc finger RNA-binding protein	0	0	0.835532	30589.7	3.55922	0.759605	1	1.20328	0.957293	1.48331	0.344797	8554.15;10694.2;6533.13;6042.12;7846.12;11639.3;6322.12;1839.04;1864.04;	8554.15;10694.2;6533.13;6042.12;7846.12;11639.3;6322.12;1839.04;1864.04;	0.940206;0.988045;0.994446;0.992267;0.991811;0.988402;0.968531;0.948391;0.853308;	12687	1.20328	0	0	0	0.962811	1	0.769896	0.776	0.78035	0.767565
Z:\HESI-source-performance\Slice-PASEF\HeLa-phospho\Raw-Data\Unenrich\20221109_HESI-1F-Slice-PASEF-unenrich-HeLa-1000ng_1_1_5000.d	20221109_HESI-1F-Slice-PASEF-unenrich-HeLa-1000ng_1_1_5000	Q96KR1	Q96KR1	ZFR_HUMAN	ZFR	29651.6	29942.9	28852.3	29651.6	29942.9	28852.3	28852.3	INFVGGNK	INFVGGNK	INFVGGNK2	2	0.000563113	0.00440807	0.000870612	0.000258598	0.000228363	0.00021901	0.000228728	0	1	29651.6	29942.9	29453.8		36851.3	0.994198	8.99216	8.97095	9.01342	8.23035	9.39927	5.01493	Zinc finger RNA-binding protein	0	0	0.956847	37098.8	3.92097	0.618078	0.991889	1.44135	0.994814	3.06817	0.436011	10588.2;10876.2;6497.13;6455.13;7813.12;12278.3;6859.13;2697.05;2883.06;	10588.2;10876.2;6497.13;6455.13;7813.12;12278.3;6859.13;2697.05;2883.06;	0.996839;0.998667;0.987671;0.986663;0.988079;0.993691;0.971504;0.936972;0.916198;	12687	1.44135	0	0	0	0.995592	1	0.7725	0.776	0.780264	0.769918
Z:\HESI-source-performance\Slice-PASEF\HeLa-phospho\Raw-Data\Unenrich\20221109_HESI-1F-Slice-PASEF-unenrich-HeLa-1000ng_1_1_4998.d	20221109_HESI-1F-Slice-PASEF-unenrich-HeLa-1000ng_1_1_4998	O75534	O75534	CSDE1_HUMAN	CSDE1	130324	128020	129194	130324	128020	129194	129194	INFVIDNNK	INFVIDNNK	INFVIDNNK2	2	0.00146139	0.0208054	0.000618479	0.000255689	0.000234522	0.00021901	0.000234907	0	1	47887.2	46870.1	47693		18441.5	0.994157	12.6123	12.5911	12.6335	34.0184	12.6966	33.2763	Cold shock domain-containing protein E1	0	0	0.971526	18516.6	2.15905	0.503076	0.933374	0.109589	0.975649	2.22707	0.164742	23765.7;33845.9;16414.4;33845.9;7707.18;9281.22;9281.22;1916.05;2687.06;8294.22;3999.11;310.007;	23765.7;33845.9;16414.4;33845.9;7707.18;9281.22;9281.22;1916.05;2687.06;8294.22;3999.11;310.007;	0.99231;0.975158;0.997828;0.975158;0.992032;0.972837;0.972837;0.979342;0.936043;0.991482;0.952642;0.481134;	17799	0.109589	0	0	0	0.979195	1	0.866458	0.864	0.865555	0.864903
Z:\HESI-source-performance\Slice-PASEF\HeLa-phospho\Raw-Data\Unenrich\20221109_HESI-1F-Slice-PASEF-unenrich-HeLa-1000ng_1_1_4999.d	20221109_HESI-1F-Slice-PASEF-unenrich-HeLa-1000ng_1_1_4999	O75534	O75534	CSDE1_HUMAN	CSDE1	130842	130824	131670	130842	130824	131670	131670	INFVIDNNK	INFVIDNNK	INFVIDNNK2	2	0.00260203	0.026572	0.000618479	0.000255885	0.000224517	0.00021901	0.000224921	0	1	43566.1	43347.6	43286.8		19130.1	0.97766	12.621	12.5998	12.6422	34.0184	12.6983	33.356	Cold shock domain-containing protein E1	0	0	0.934278	19253.5	1.88508	0.399029	0.338173	0.665813	0.969615	1.79872	0.261757	22220.6;31263.8;14523.4;31263.8;6822.14;6582.16;6582.16;1501.04;1289.03;8145.18;3825.1;678.017;	22220.6;31263.8;14523.4;31263.8;6822.14;6582.16;6582.16;1501.04;1289.03;8145.18;3825.1;678.017;	0.96626;0.933404;0.9973;0.933404;0.972977;0.98135;0.98135;0.930103;0.853547;0.995832;0.962536;0.907364;	17814	0.665813	0	0	0	0.973428	1	0.866354	0.864	0.865602	0.864818
Z:\HESI-source-performance\Slice-PASEF\HeLa-phospho\Raw-Data\Unenrich\20221109_HESI-1F-Slice-PASEF-unenrich-HeLa-1000ng_1_1_5000.d	20221109_HESI-1F-Slice-PASEF-unenrich-HeLa-1000ng_1_1_5000	O75534	O75534	CSDE1_HUMAN	CSDE1	131381	133183	131165	131381	133183	131165	131165	INFVIDNNK	INFVIDNNK	INFVIDNNK2	2	0.000371172	0.00291958	0.000618479	0.000258598	0.000228363	0.00021901	0.000228728	0	1	48302.2	49018.5	48217.9		18724.8	0.995819	12.5995	12.5783	12.6207	34.0184	12.6998	33.2043	Cold shock domain-containing protein E1	0	0	0.929296	18757.5	2.85814	0.373471	0.338363	0.878513	0.996559	1.86083	0.277275	23049.7;42051.2;16875.4;42051.2;8377.22;6265.17;6219.15;1850.05;2222.05;10461.3;3588.08;980.024;	23049.7;42051.2;16875.4;42051.2;8377.22;6265.17;6219.15;1850.05;2222.05;10461.3;3588.08;980.024;	0.99715;0.972391;0.99892;0.972391;0.98591;0.98248;0.981043;0.929207;0.948086;0.984115;0.940141;0.833704;	17784	0.878513	0	0	0	0.99708	1	0.867292	0.864	0.865334	0.86545
Z:\HESI-source-performance\Slice-PASEF\HeLa-phospho\Raw-Data\Unenrich\20221109_HESI-1F-Slice-PASEF-unenrich-HeLa-1000ng_1_1_4998.d	20221109_HESI-1F-Slice-PASEF-unenrich-HeLa-1000ng_1_1_4998	Q9Y5B9	Q9Y5B9	SP16H_HUMAN	SUPT16H	209328	205765	210247	209328	205765	210247	210247	INFYC(UniMod:4)PGSALGR	INFYCPGSALGR	INFYC(UniMod:4)PGSALGR2	2	1.0981e-05	1.0981e-05	3.48729e-06	0.000255689	0.000234522	0.00021901	0.000234907	0	1	149126	146224	148792		34784.9	0.998119	14.681	14.6598	14.7023	48.36	14.5937	48.9989	FACT complex subunit SPT16	0	0	0.974759	34863.1	6.2169	0.284519	1	3.42049	0.999987	1.73176	0.183102	76588.6;46471.7;26065.8;21513.7;15579.5;8846.28;11352.4;5223.16;12522.4;5416.17;9520.32;2340.08;	76588.6;46471.7;26065.8;21513.7;15579.5;8846.28;11352.4;5223.16;12522.4;5416.17;9520.32;2340.08;	0.99892;0.996413;0.998804;0.989777;0.983425;0.997794;0.993725;0.986912;0.993474;0.952129;0.980232;0.945371;	20720	3.42049	0	0	0	0.999989	1	0.970417	0.971	0.973188	0.96786
Z:\HESI-source-performance\Slice-PASEF\HeLa-phospho\Raw-Data\Unenrich\20221109_HESI-1F-Slice-PASEF-unenrich-HeLa-1000ng_1_1_4999.d	20221109_HESI-1F-Slice-PASEF-unenrich-HeLa-1000ng_1_1_4999	Q9Y5B9	Q9Y5B9	SP16H_HUMAN	SUPT16H	213459	212585	210035	213459	212585	210035	210035	INFYC(UniMod:4)PGSALGR	INFYCPGSALGR	INFYC(UniMod:4)PGSALGR2	2	3.48729e-06	3.48729e-06	3.48729e-06	0.000255885	0.000224517	0.00021901	0.000224921	0	1	148803	147741	147534		35179.6	0.997032	14.7007	14.6795	14.7219	48.36	14.5984	49.0542	FACT complex subunit SPT16	0	0	0.982777	35482.3	6.16555	0.290337	1	3.18101	0.999996	1.35272	0.103606	72826.6;49584.7;26391.8;18504.6;14144.4;9037.3;10822.3;4882.16;13039.4;5312.21;9223.32;2704.09;	72826.6;49584.7;26391.8;18504.6;14144.4;9037.3;10822.3;4882.16;13039.4;5312.21;9223.32;2704.09;	0.99892;0.995228;0.995214;0.998406;0.997012;0.968636;0.979618;0.990089;0.992965;0.909173;0.987605;0.973559;	20750	3.18101	0	0	0	0.999996	1	0.972604	0.971	0.97338	0.970417
Z:\HESI-source-performance\Slice-PASEF\HeLa-phospho\Raw-Data\Unenrich\20221109_HESI-1F-Slice-PASEF-unenrich-HeLa-1000ng_1_1_5000.d	20221109_HESI-1F-Slice-PASEF-unenrich-HeLa-1000ng_1_1_5000	Q9Y5B9	Q9Y5B9	SP16H_HUMAN	SUPT16H	207297	209648	207667	207297	209648	207667	207667	INFYC(UniMod:4)PGSALGR	INFYCPGSALGR	INFYC(UniMod:4)PGSALGR2	2	6.19911e-06	6.19911e-06	3.48729e-06	0.000258598	0.000228363	0.00021901	0.000228728	0	1	146799	148761	146331		33511.1	0.997038	14.6791	14.6579	14.7003	48.36	14.5835	48.9768	FACT complex subunit SPT16	0	0	0.954575	33618.1	6.18491	0.272585	1	2.92316	0.999993	1.73775	0.162563	73893.2;46175.7;26729.8;19675.6;15841.5;8650.3;10223.3;4978.16;12319.4;6555.21;10146.4;3562.14;	73893.2;46175.7;26729.8;19675.6;15841.5;8650.3;10223.3;4978.16;12319.4;6555.21;10146.4;3562.14;	0.99843;0.995924;0.995113;0.99358;0.995439;0.96593;0.988253;0.994868;0.989028;0.95275;0.992804;0.972867;	20720	2.92316	0	0	0	0.999994	1	0.9725	0.971	0.97303	0.970457
Z:\HESI-source-performance\Slice-PASEF\HeLa-phospho\Raw-Data\Unenrich\20221109_HESI-1F-Slice-PASEF-unenrich-HeLa-1000ng_1_1_4998.d	20221109_HESI-1F-Slice-PASEF-unenrich-HeLa-1000ng_1_1_4998	P11498	P11498	PYC_HUMAN	PC	177955	173724	179909	177955	173724	179909	179909	INGC(UniMod:4)AIQC(UniMod:4)R	INGCAIQCR	INGC(UniMod:4)AIQC(UniMod:4)R2	2	0.00010791	0.000109723	6.35031e-06	0.000255689	0.000234522	0.00021901	0.000234907	0	1	30312.7	29651	30171.6		9308.75	0.993279	6.25702	6.23581	6.27823	-17.0891	6.30943	-17.5288	Pyruvate carboxylase, mitochondrial	0	0	0.764182	9352.28	3.98544	0.629696	0.965487	0.633753	0.999868	0.773226	0.154176	13133.3;5953.14;6622.18;5901.18;9285.21;7894.18;1793.04;1189.03;2301.07;4225.1;879.02;287.009;	13133.3;5953.14;6622.18;5901.18;9285.21;7894.18;1793.04;1189.03;2301.07;4225.1;879.02;287.009;	0.996705;0.941842;0.981219;0.877715;0.989565;0.991947;0.98582;0.875927;0.927966;0.977678;0.777226;0.640346;	8814	0.633753	0	0	0	0.99989	1	0.858854	0.863	0.864144	0.855139
Z:\HESI-source-performance\Slice-PASEF\HeLa-phospho\Raw-Data\Unenrich\20221109_HESI-1F-Slice-PASEF-unenrich-HeLa-1000ng_1_1_4999.d	20221109_HESI-1F-Slice-PASEF-unenrich-HeLa-1000ng_1_1_4999	P11498	P11498	PYC_HUMAN	PC	179608	179938	179007	179608	179938	179007	179007	INGC(UniMod:4)AIQC(UniMod:4)R	INGCAIQCR	INGC(UniMod:4)AIQC(UniMod:4)R2	2	3.66636e-05	0.000116309	6.35031e-06	0.000255885	0.000224517	0.00021901	0.000224921	0	1	30015.8	30092.1	30049.9		12306.3	0.989796	6.25594	6.23474	6.27716	-17.0891	6.31559	-17.6243	Pyruvate carboxylase, mitochondrial	0	0	0.953257	12292.3	4.41944	0.621735	0.974295	0.648549	0.999863	1.25786	0.252993	13215.3;4672.12;7052.18;4427.12;9620.28;7180.16;1938.05;1287.03;2543.07;4123.1;827.023;446.009;	13215.3;4672.12;7052.18;4427.12;9620.28;7180.16;1938.05;1287.03;2543.07;4123.1;827.023;446.009;	0.986754;0.975178;0.990128;0.86528;0.992821;0.991343;0.97048;0.97707;0.960237;0.953882;0.839881;0.775105;	8814	0.648549	0	0	0	0.999884	1	0.861354	0.863	0.864116	0.857984
Z:\HESI-source-performance\Slice-PASEF\HeLa-phospho\Raw-Data\Unenrich\20221109_HESI-1F-Slice-PASEF-unenrich-HeLa-1000ng_1_1_5000.d	20221109_HESI-1F-Slice-PASEF-unenrich-HeLa-1000ng_1_1_5000	P11498	P11498	PYC_HUMAN	PC	180667	184700	179349	180667	184700	179349	179349	INGC(UniMod:4)AIQC(UniMod:4)R	INGCAIQCR	INGC(UniMod:4)AIQC(UniMod:4)R2	2	6.35031e-06	6.35031e-06	6.35031e-06	0.000258598	0.000228363	0.00021901	0.000228728	0	1	27758.7	28264.4	27802.8		10110.3	0.980925	6.26564	6.24443	6.28685	-17.0891	6.31626	-17.5519	Pyruvate carboxylase, mitochondrial	0	0	0.945795	10094.2	5.01436	0.637445	0.934004	0.31505	0.999992	1.28433	0.18774	12184.3;4525.11;7186.21;5749.12;8225.23;7349.14;1710.04;1260.03;1885.04;4384.1;2185.04;895.022;	12184.3;4525.11;7186.21;5749.12;8225.23;7349.14;1710.04;1260.03;1885.04;4384.1;2185.04;895.022;	0.993598;0.98279;0.965007;0.960182;0.970052;0.972082;0.966191;0.933307;0.953854;0.922037;0.87891;0.714416;	8829	0.31505	0	0	0	0.999994	1	0.860104	0.863	0.86382	0.856424
Z:\HESI-source-performance\Slice-PASEF\HeLa-phospho\Raw-Data\Unenrich\20221109_HESI-1F-Slice-PASEF-unenrich-HeLa-1000ng_1_1_4998.d	20221109_HESI-1F-Slice-PASEF-unenrich-HeLa-1000ng_1_1_4998	P42704	P42704	LPPRC_HUMAN	LRPPRC	244970	240062	239390	244970	240062	239390	239390	INGDWQR	INGDWQR	INGDWQR2	2	0.00447277	0.0721676	0.00234999	0.000255689	0.000234522	0.00021901	0.000234907	0	1	33858.7	33049.3	33629.5		7793.06	0.989126	6.9889	6.9677	7.0101	-12.0554	6.90052	-11.0696	Leucine-rich PPR motif-containing protein, mitochondrial	0	0	0.941335	7846.17	2.98871	0.246746	1	0.407436	0.920325	1.53645	0.0796554	21221.4;13333.3;4313.06;9490.2;3147.06;1720.03;1875.04;3107.07;	21221.4;13333.3;4313.06;9490.2;3147.06;1720.03;1875.04;3107.07;	0.995785;0.996664;0.868436;0.980957;0.968863;0.878532;0.944175;0.753103;	9851	0.407436	0	0	0	0.927832	1	0.78625	0.779	0.783767	0.782133
Z:\HESI-source-performance\Slice-PASEF\HeLa-phospho\Raw-Data\Unenrich\20221109_HESI-1F-Slice-PASEF-unenrich-HeLa-1000ng_1_1_4999.d	20221109_HESI-1F-Slice-PASEF-unenrich-HeLa-1000ng_1_1_4999	P42704	P42704	LPPRC_HUMAN	LRPPRC	239942	239357	240029	239942	239357	240029	240029	INGDWQR	INGDWQR	INGDWQR2	2	0.00256131	0.0252375	0.00234999	0.000255885	0.000224517	0.00021901	0.000224921	0	1	25596.5	25576.5	25540.6		5502.05	0.921623	6.96664	6.94544	6.98785	-12.0554	6.89525	-11.2886	Leucine-rich PPR motif-containing protein, mitochondrial	0	0	0.812863	5514.09	2.54407	0.236316	0.973578	0.243384	0.971096	1.63406	0.179426	16029.3;10439.2;18720.3;6361.11;3206.06;1538.03;1769.04;2979.06;	16029.3;10439.2;18720.3;6361.11;3206.06;1538.03;1769.04;2979.06;	0.919164;0.895594;0.921107;0.916179;0.944723;0.96273;0.881112;0.795671;	9821	0.243384	0	0	0	0.974762	1	0.790104	0.779	0.784094	0.785638
Z:\HESI-source-performance\Slice-PASEF\HeLa-phospho\Raw-Data\Unenrich\20221109_HESI-1F-Slice-PASEF-unenrich-HeLa-1000ng_1_1_5000.d	20221109_HESI-1F-Slice-PASEF-unenrich-HeLa-1000ng_1_1_5000	P42704	P42704	LPPRC_HUMAN	LRPPRC	237959	241434	241434	237959	241434	241434	241434	INGDWQR	INGDWQR	INGDWQR2	2	0.00208533	0.0298916	0.00234999	0.000258598	0.000228363	0.00021901	0.000228728	0	1	34172.7	34675.9	34109.6		8504.48	0.993819	6.98698	6.96576	7.00819	-12.0554	6.90296	-11.1761	Leucine-rich PPR motif-containing protein, mitochondrial	0	0	0.954111	8520.2	3.68234	0.319602	0.990715	0.0521207	0.965856	2.04189	0.174218	21641.4;11857.3;2487.05;8841.14;3690.07;1745.03;1902.04;4019.1;	21641.4;11857.3;2487.05;8841.14;3690.07;1745.03;1902.04;4019.1;	0.996972;0.983105;0.790486;0.993163;0.976903;0.821775;0.889477;0.899214;	9851	0.0521207	0	0	0	0.970108	1	0.788542	0.779	0.783727	0.784302
Z:\HESI-source-performance\Slice-PASEF\HeLa-phospho\Raw-Data\Unenrich\20221109_HESI-1F-Slice-PASEF-unenrich-HeLa-1000ng_1_1_4998.d	20221109_HESI-1F-Slice-PASEF-unenrich-HeLa-1000ng_1_1_4998	Q7Z5L9	Q7Z5L9	I2BP2_HUMAN	IRF2BP2	49695.5	48885.5	35681.6	49695.5	48885.5	35681.6	35681.6	INGEAQPWLSTSTEGLK	INGEAQPWLSTSTEGLK	INGEAQPWLSTSTEGLK2	2	0.00289679	0.047042	0.00134868	0.000255689	0.000234522	0.00021901	0.000234907	0	1	10192.4	9970.07	10145.1		4160.81	0.916305	14.8288	14.8075	14.85	49.9115	14.7994	50.121	Interferon regulatory factor 2-binding protein 2	0	0	0.843088	4180.21	1.76817	0.474406	0.184495	1.04605	0.946583	1.4488	0.403789	4269.17;3245.14;2678.11;1747.08;534.021;1019.04;1233.05;853.042;375.019;159.006;1050.05;643.024;	4269.17;3245.14;2678.11;1747.08;534.021;1019.04;1233.05;853.042;375.019;159.006;1050.05;643.024;	0.922669;0.937788;0.88013;0.904289;0.843327;0.945689;0.757921;0.888738;0.732398;0.751904;0.873071;0.694396;	20925	1.04605	0	0	0	0.952958	1	1.12989	1.131	1.13408	1.12602
Z:\HESI-source-performance\Slice-PASEF\HeLa-phospho\Raw-Data\Unenrich\20221109_HESI-1F-Slice-PASEF-unenrich-HeLa-1000ng_1_1_4999.d	20221109_HESI-1F-Slice-PASEF-unenrich-HeLa-1000ng_1_1_4999	Q7Z5L9	Q7Z5L9	I2BP2_HUMAN	IRF2BP2	45496.2	45201.6	40213.1	45496.2	45201.6	40213.1	40213.1	INGEAQPWLSTSTEGLK	INGEAQPWLSTSTEGLK	INGEAQPWLSTSTEGLK2	2	0.000883936	0.00891644	0.00134868	0.000255885	0.000224517	0.00021901	0.000224921	0	1	11207.4	11183.4	11167.7		5292.37	0.960597	14.8377	14.8165	14.8589	49.9115	14.8022	50.1062	Interferon regulatory factor 2-binding protein 2	0	0	0.701396	5311.21	1.59227	0.392575	1	0.903258	0.989594	1.71803	0.408926	4364.18;3486.14;3357.12;1979.08;1451.06;1081.06;1231.05;382.018;699.031;108.004;966.038;445.019;	4364.18;3486.14;3357.12;1979.08;1451.06;1081.06;1231.05;382.018;699.031;108.004;966.038;445.019;	0.997855;0.908326;0.966443;0.88669;0.930985;0.932128;0.992453;0.691601;0.862702;0.673447;0.861188;0.748885;	20940	0.903258	0	0	0	0.991084	1	1.12594	1.131	1.13453	1.12239
Z:\HESI-source-performance\Slice-PASEF\HeLa-phospho\Raw-Data\Unenrich\20221109_HESI-1F-Slice-PASEF-unenrich-HeLa-1000ng_1_1_5000.d	20221109_HESI-1F-Slice-PASEF-unenrich-HeLa-1000ng_1_1_5000	Q7Z5L9	Q7Z5L9	I2BP2_HUMAN	IRF2BP2	26568.5	26959.8	41547.2	26568.5	26959.8	41547.2	41547.2	INGEAQPWLSTSTEGLK	INGEAQPWLSTSTEGLK	INGEAQPWLSTSTEGLK2	2	0.000950796	0.0111855	0.00134868	0.000258598	0.000228363	0.00021901	0.000228728	0	1	13172.6	13407.8	13188.8		4487.73	0.981201	14.8374	14.8161	14.8586	49.9115	14.7923	50.2001	Interferon regulatory factor 2-binding protein 2	0	0	0.780555	4482.21	2.0822	0.445195	0.184578	1.03779	0.986944	1.18239	0.402807	5414.24;3825.18;3933.15;1711.07;924.036;1121.05;1104.05;772.03;748.034;225.01;1094.05;1037.04;	5414.24;3825.18;3933.15;1711.07;924.036;1121.05;1104.05;772.03;748.034;225.01;1094.05;1037.04;	0.99535;0.950051;0.992018;0.845454;0.88443;0.869988;0.940152;0.788335;0.791658;0.801072;0.827603;0.84623;	20940	1.03779	0	0	0	0.988814	1	1.12021	1.131	1.13426	1.11746
Z:\HESI-source-performance\Slice-PASEF\HeLa-phospho\Raw-Data\Unenrich\20221109_HESI-1F-Slice-PASEF-unenrich-HeLa-1000ng_1_1_4998.d	20221109_HESI-1F-Slice-PASEF-unenrich-HeLa-1000ng_1_1_4998	Q9Y5K6	Q9Y5K6	CD2AP_HUMAN	CD2AP	54672.4	52892.8	55031.3	54672.4	52892.8	55031.3	55031.3	INGEVSSISSK	INGEVSSISSK	INGEVSSISSK2	2	0.00370057	0.0595828	0.00138415	0.000255689	0.000234522	0.00021901	0.000234907	0	1	10842.2	10574.2	10759.8		3433.77	0.96081	7.02071	6.9995	7.04194	-10.5186	7.0752	-10.8065	CD2-associated protein	0	0	0.916936	3460.08	2.60477	0.232059	0.100524	0.286472	0.933292	2.31004	0.128654	2740.08;3637.08;4465.09;1567.04;1942.05;1252.03;3618.08;527.014;830.02;38518.9;9148.29;	2740.08;3637.08;4465.09;1567.04;1942.05;1252.03;3618.08;527.014;830.02;38518.9;9148.29;	0.931888;0.957691;0.981099;0.891784;0.900795;0.968747;0.808472;0.88213;0.930061;0.85342;0.782615;	9893	0.286472	0	0	0	0.940417	1	0.8625	0.869	0.873767	0.86008
Z:\HESI-source-performance\Slice-PASEF\HeLa-phospho\Raw-Data\Unenrich\20221109_HESI-1F-Slice-PASEF-unenrich-HeLa-1000ng_1_1_5000.d	20221109_HESI-1F-Slice-PASEF-unenrich-HeLa-1000ng_1_1_5000	Q9Y5K6	Q9Y5K6	CD2AP_HUMAN	CD2AP	53620.4	55069.1	51817.9	53620.4	55069.1	51817.9	51817.9	INGEVSSISSK	INGEVSSISSK	INGEVSSISSK2	2	0.00097371	0.0125482	0.00138415	0.000258598	0.000228363	0.00021901	0.000228728	0	1	9963.29	10113.1	9947.9		4183.64	0.974724	7.01879	6.99759	7.04002	-10.5186	7.07761	-10.9122	CD2-associated protein	0	0	0.925305	4190.11	3.0568	0.156916	1	0.401034	0.985377	1.52964	0.213023	3878.11;1978.05;4107.12;1903.05;1844.04;773.016;2114.05;279.008;870.022;5666.14;7933.2;	3878.11;1978.05;4107.12;1903.05;1844.04;773.016;2114.05;279.008;870.022;5666.14;7933.2;	0.981549;0.928088;0.990739;0.955487;0.916437;0.881725;0.762642;0.699927;0.862359;0.953993;0.777622;	9893	0.401034	0	0	0	0.987452	1	0.863646	0.869	0.874513	0.861534
Z:\HESI-source-performance\Slice-PASEF\HeLa-phospho\Raw-Data\Unenrich\20221109_HESI-1F-Slice-PASEF-unenrich-HeLa-1000ng_1_1_4998.d	20221109_HESI-1F-Slice-PASEF-unenrich-HeLa-1000ng_1_1_4998	P32004	P32004	L1CAM_HUMAN	L1CAM	230907	226628	228987	230907	226628	228987	228987	INGIPVEELAK	INGIPVEELAK	INGIPVEELAK2	2	0.000354233	0.00294758	3.66636e-05	0.000255689	0.000234522	0.00021901	0.000234907	0	1	80600.3	78862.9	80247.5		14530.5	0.997007	14.437	14.4158	14.4583	48.0753	14.5556	47.1397	Neural cell adhesion molecule L1	0	0	0.983564	14594.4	3.74864	0.272091	1	1.01848	0.996477	1.53927	0.129213	58336.6;2833.08;2027.06;10033.3;12230.4;68215.1;2656.07;4656.12;4880.16;1015.03;14450.4;5288.16;	58336.6;2833.08;2027.06;10033.3;12230.4;68215.1;2656.07;4656.12;4880.16;1015.03;14450.4;5288.16;	0.999251;0.949162;0.949536;0.988048;0.993653;0.881962;0.958192;0.993611;0.951739;0.931168;0.984697;0.977536;	20377	1.01848	0	0	0	0.997052	1	0.92	0.92	0.919545	0.918357
Z:\HESI-source-performance\Slice-PASEF\HeLa-phospho\Raw-Data\Unenrich\20221109_HESI-1F-Slice-PASEF-unenrich-HeLa-1000ng_1_1_4999.d	20221109_HESI-1F-Slice-PASEF-unenrich-HeLa-1000ng_1_1_4999	P32004	P32004	L1CAM_HUMAN	L1CAM	230585	230051	225951	230585	230051	225951	225951	INGIPVEELAK	INGIPVEELAK	INGIPVEELAK2	2	3.66636e-05	0.000531358	3.66636e-05	0.000255885	0.000224517	0.00021901	0.000224921	0	1	79897.3	79978.6	79866.4		15550.5	0.996204	14.4248	14.4036	14.446	48.0753	14.5616	47.0448	Neural cell adhesion molecule L1	0	0	0.981915	15556.5	3.60606	0.334868	0.997131	1.29765	0.999374	2.01909	0.267918	58466.6;5235.15;1993.06;9118.29;12312.3;38331;3490.1;4508.12;5079.16;745.02;15645.4;4014.12;	58466.6;5235.15;1993.06;9118.29;12312.3;38331;3490.1;4508.12;5079.16;745.02;15645.4;4014.12;	0.998569;0.928642;0.971834;0.98598;0.992544;0.854031;0.965152;0.981101;0.990855;0.92235;0.979836;0.974518;	20362	1.29765	0	0	0	0.999469	1	0.92	0.92	0.92033	0.917485
Z:\HESI-source-performance\Slice-PASEF\HeLa-phospho\Raw-Data\Unenrich\20221109_HESI-1F-Slice-PASEF-unenrich-HeLa-1000ng_1_1_5000.d	20221109_HESI-1F-Slice-PASEF-unenrich-HeLa-1000ng_1_1_5000	P32004	P32004	L1CAM_HUMAN	L1CAM	221078	224998	226701	221078	224998	226701	226701	INGIPVEELAK	INGIPVEELAK	INGIPVEELAK2	2	0.000177462	0.00106243	3.66636e-05	0.000258598	0.000228363	0.00021901	0.000228728	0	1	81423.3	82110.7	80769.6		16057.5	0.998212	14.4244	14.4032	14.4456	48.0753	14.5471	47.0675	Neural cell adhesion molecule L1	0	0	0.976277	16187.5	3.83418	0.261254	1	1.7072	0.998745	1.17888	0.248474	60041.6;4226.12;2325.08;9568.25;11813.4;39835.9;2729.08;4774.12;4156.13;1077.03;11075.4;4456.11;	60041.6;4226.12;2325.08;9568.25;11813.4;39835.9;2729.08;4774.12;4156.13;1077.03;11075.4;4456.11;	0.998427;0.917798;0.837805;0.998619;0.99679;0.845536;0.921634;0.982962;0.924669;0.923708;0.976003;0.949823;	20362	1.7072	0	0	0	0.998938	1	0.92	0.92	0.919604	0.918458
Z:\HESI-source-performance\Slice-PASEF\HeLa-phospho\Raw-Data\Unenrich\20221109_HESI-1F-Slice-PASEF-unenrich-HeLa-1000ng_1_1_4999.d	20221109_HESI-1F-Slice-PASEF-unenrich-HeLa-1000ng_1_1_4999	Q07157	Q07157	ZO1_HUMAN	TJP1	192238	192086	125230	192238	192086	125230	125230	INGTVTENMSLTDAK	INGTVTENMSLTDAK	INGTVTENMSLTDAK2	2	0.00378927	0.0438957	0.0012912	0.000255885	0.000224517	0.00021901	0.000224921	0	1	5952.26	5921.74	5913.44		3537.91	0.930707	11.4328	11.4116	11.454	26.1479	11.6845	24.1436	Tight junction protein ZO-1	0	0	0.859103	3561.14	2.26359	0.408385	0.899349	0.820241	0.95078	1.22459	0.290179	1603.06;1545.07;604.023;1158.05;630.021;3745.18;1137.05;212.007;1895.06;870.032;1444.06;5772.23;	1603.06;1545.07;604.023;1158.05;630.021;3745.18;1137.05;212.007;1895.06;870.032;1444.06;5772.23;	0.928696;0.774781;0.95784;0.924389;0.883698;0.927192;0.926211;0.759486;0.973528;0.905381;0.91671;0.96555;	16127	0.820241	0	0	0	0.956104	1	1.06966	1.072	1.07203	1.06926
Z:\HESI-source-performance\Slice-PASEF\HeLa-phospho\Raw-Data\Unenrich\20221109_HESI-1F-Slice-PASEF-unenrich-HeLa-1000ng_1_1_5000.d	20221109_HESI-1F-Slice-PASEF-unenrich-HeLa-1000ng_1_1_5000	Q07157	Q07157	ZO1_HUMAN	TJP1	52956.1	53756.7	125052	52956.1	53756.7	125052	125052	INGTVTENMSLTDAK	INGTVTENMSLTDAK	INGTVTENMSLTDAK2	2	0.000857135	0.007599	0.0012912	0.000258598	0.000228363	0.00021901	0.000228728	0	1	6492.24	6587.92	6480.33		3405.85	0.940357	11.4324	11.4112	11.4537	26.1479	11.6834	24.119	Tight junction protein ZO-1	0	0	0.868752	3412.11	2.7007	0.53011	1	1.8036	0.991093	1.61605	0.32634	2495.1;2320.08;475.016;1147.05;281.01;3522.13;920.035;97.0034;1820.06;811.032;697.025;4688.2;	2495.1;2320.08;475.016;1147.05;281.01;3522.13;920.035;97.0034;1820.06;811.032;697.025;4688.2;	0.941954;0.89314;0.951489;0.778932;0.761803;0.937725;0.859027;0.468986;0.71035;0.475412;0.9143;0.965384;	16127	1.8036	0	0	0	0.992401	1	1.07159	1.072	1.0712	1.07144
Z:\HESI-source-performance\Slice-PASEF\HeLa-phospho\Raw-Data\Unenrich\20221109_HESI-1F-Slice-PASEF-unenrich-HeLa-1000ng_1_1_4998.d	20221109_HESI-1F-Slice-PASEF-unenrich-HeLa-1000ng_1_1_4998	Q04206	Q04206	TF65_HUMAN	RELA	49228.2	48303.1	47316.1	49228.2	48303.1	47316.1	47316.1	INGYTGPGTVR	INGYTGPGTVR	INGYTGPGTVR2	2	0.000144697	0.000809788	0.000245557	0.000255689	0.000234522	0.00021901	0.000234907	0	1	15187.4	14881.8	15143.1		3947.55	0.964074	8.13471	8.11349	8.15594	-2.12396	8.09287	-1.71477	Transcription factor p65	0	0	0.628249	3959.1	2.94984	0.532858	0.998978	0	0.99903	0.980147	0.186722	5932.17;5257.15;3998.1;1967.05;2194.05;5398.13;457.014;823.026;7292.2;1679.05;8272.23;457.014;	5932.17;5257.15;3998.1;1967.05;2194.05;5398.13;457.014;823.026;7292.2;1679.05;8272.23;457.014;	0.992653;0.941736;0.951041;0.936645;0.897882;0.886093;0.637494;0.826997;0.92841;0.464641;0.969117;0.637494;	11468	0	0	0	0	0.99919	1	0.891667	0.898	0.901475	0.889666
Z:\HESI-source-performance\Slice-PASEF\HeLa-phospho\Raw-Data\Unenrich\20221109_HESI-1F-Slice-PASEF-unenrich-HeLa-1000ng_1_1_4999.d	20221109_HESI-1F-Slice-PASEF-unenrich-HeLa-1000ng_1_1_4999	Q04206	Q04206	TF65_HUMAN	RELA	49348.3	49228.4	49665.4	49348.3	49228.4	49665.4	49665.4	INGYTGPGTVR	INGYTGPGTVR	INGYTGPGTVR2	2	0.00195371	0.0175482	0.000245557	0.000255885	0.000224517	0.00021901	0.000224921	0	1	14512.4	14498.4	14478		4414.65	0.953478	8.13345	8.11225	8.1547	-2.12396	8.09295	-1.76408	Transcription factor p65	0	0	0.503241	4425.12	1.45243	0.438367	1	0.628522	0.979724	1.20183	0.133805	4927.11;3986.09;5599.15;1224.03;1634.04;919.021;730.017;919.025;5299.13;8877.21;7088.21;730.017;	4927.11;3986.09;5599.15;1224.03;1634.04;919.021;730.017;919.025;5299.13;8877.21;7088.21;730.017;	0.956553;0.887555;0.997702;0.832196;0.795873;0.830414;0.68521;0.904864;0.83212;0.97652;0.860015;0.68521;	11468	0.628522	0	0	0	0.982452	1	0.893646	0.898	0.901497	0.892015
Z:\HESI-source-performance\Slice-PASEF\HeLa-phospho\Raw-Data\Unenrich\20221109_HESI-1F-Slice-PASEF-unenrich-HeLa-1000ng_1_1_5000.d	20221109_HESI-1F-Slice-PASEF-unenrich-HeLa-1000ng_1_1_5000	Q04206	Q04206	TF65_HUMAN	RELA	47867.2	48803.1	49413.4	47867.2	48803.1	49413.4	49413.4	INGYTGPGTVR	INGYTGPGTVR	INGYTGPGTVR2	2	0.00273884	0.0411704	0.000245557	0.000258598	0.000228363	0.00021901	0.000228728	0	1	16829.4	17180.1	16899.5		4717.71	0.971737	8.14342	8.12221	8.16463	-2.12396	8.08959	-1.64821	Transcription factor p65	0	0	0.824099	4698.13	2.06789	0.522692	1	0	0.95357	2.40402	0.142665	6488.17;6267.15;4074.09;1852.05;1039.03;1030.03;557.014;492.015;3717.1;2378.07;10740.3;557.014;	6488.17;6267.15;4074.09;1852.05;1039.03;1030.03;557.014;492.015;3717.1;2378.07;10740.3;557.014;	0.969252;0.974807;0.970972;0.978057;0.58016;0.870916;0.638673;0.859478;0.876039;0.607565;0.929253;0.638673;	11483	0	0	0	0	0.95883	1	0.891146	0.898	0.900961	0.889155
Z:\HESI-source-performance\Slice-PASEF\HeLa-phospho\Raw-Data\Unenrich\20221109_HESI-1F-Slice-PASEF-unenrich-HeLa-1000ng_1_1_4998.d	20221109_HESI-1F-Slice-PASEF-unenrich-HeLa-1000ng_1_1_4998	Q09028;Q16576	Q09028;Q16576	RBBP4_HUMAN;RBBP7_HUMAN	RBBP4;RBBP7	1121170	1099710	1114810	1121170	1099710	1114810		INHEGEVNR	INHEGEVNR	INHEGEVNR2	2	2.6831e-06	2.6831e-06	5.0399e-07	0.000255689	0.000234522	0.00021901	0.000234907	0	0	108510	105738	107594		48807.9	0.986102	3.10592	3.08472	3.12713	-53.3758	3.11026	-54.0371	Histone-binding protein RBBP4	0	0	0.98615	49223.2	6.54543	0.691678	1	2.05696	0.999997	1.66864	0.192192	37948;36628;19992.4;36271;34290.9;9035.24;3085.09;7222.18;6339.17;2833.07;1146.03;2981.07;	37948;36628;19992.4;36271;34290.9;9035.24;3085.09;7222.18;6339.17;2833.07;1146.03;2981.07;	0.984285;0.985103;0.972974;0.982927;0.99147;0.973549;0.822886;0.979002;0.846966;0.983748;0.72041;0.982618;	4359	2.05696	0	0	0	0.999997	1	0.852708	0.846	0.851422	0.849074
Z:\HESI-source-performance\Slice-PASEF\HeLa-phospho\Raw-Data\Unenrich\20221109_HESI-1F-Slice-PASEF-unenrich-HeLa-1000ng_1_1_4999.d	20221109_HESI-1F-Slice-PASEF-unenrich-HeLa-1000ng_1_1_4999	Q09028;Q16576	Q09028;Q16576	RBBP4_HUMAN;RBBP7_HUMAN	RBBP4;RBBP7	1109350	1108270	1090930	1109350	1108270	1090930		INHEGEVNR	INHEGEVNR	INHEGEVNR2	2	6.21649e-06	6.21649e-06	5.0399e-07	0.000255885	0.000224517	0.00021901	0.000224921	0	0	94852.5	94844.5	94711.5		42239.1	0.981356	3.10486	3.08365	3.12607	-53.3758	3.10175	-53.4331	Histone-binding protein RBBP4	0	0	0.992979	42302	6.64695	0.556242	1	2.28478	0.999993	1.54016	0.258369	33014.9;35107.9;20680.5;36931;24906.5;7100.16;2284.07;6740.19;6516.17;2238.05;842.022;2902.06;	33014.9;35107.9;20680.5;36931;24906.5;7100.16;2284.07;6740.19;6516.17;2238.05;842.022;2902.06;	0.978892;0.984184;0.984707;0.984144;0.980488;0.99234;0.705929;0.976433;0.926526;0.94486;0.838007;0.948817;	4359	2.28478	0	0	0	0.999994	1	0.853958	0.846	0.85147	0.850481
Z:\HESI-source-performance\Slice-PASEF\HeLa-phospho\Raw-Data\Unenrich\20221109_HESI-1F-Slice-PASEF-unenrich-HeLa-1000ng_1_1_5000.d	20221109_HESI-1F-Slice-PASEF-unenrich-HeLa-1000ng_1_1_5000	Q09028;Q16576	Q09028;Q16576	RBBP4_HUMAN;RBBP7_HUMAN	RBBP4;RBBP7	1088390	1102560	1104920	1088390	1102560	1104920		INHEGEVNR	INHEGEVNR	INHEGEVNR2	2	5.0399e-07	5.0399e-07	5.0399e-07	0.000258598	0.000228363	0.00021901	0.000228728	0	0	92789.3	94009	92473.7		39532.9	0.99012	3.11444	3.09321	3.13564	-53.3758	3.10451	-53.1318	Histone-binding protein RBBP4	0	0	0.974074	39667.9	6.64497	0.642901	1	2.29987	0.999999	2.41444	0.313002	33021.9;33534.9;20883.5;32532.8;27234.7;7295.18;4077.1;6836.16;6257.13;2207.05;685.02;2365.06;	33021.9;33534.9;20883.5;32532.8;27234.7;7295.18;4077.1;6836.16;6257.13;2207.05;685.02;2365.06;	0.991523;0.98123;0.984936;0.991884;0.986311;0.979157;0.892572;0.975355;0.98997;0.879002;0.863921;0.896227;	4374	2.29987	0	0	0	1	1	0.85375	0.846	0.851768	0.850315
Z:\HESI-source-performance\Slice-PASEF\HeLa-phospho\Raw-Data\Unenrich\20221109_HESI-1F-Slice-PASEF-unenrich-HeLa-1000ng_1_1_5000.d	20221109_HESI-1F-Slice-PASEF-unenrich-HeLa-1000ng_1_1_5000	Q8WXA9	Q8WXA9	SREK1_HUMAN	SREK1	33106.1	33493.5	33909.9	33106.1	33493.5	33909.9	33909.9	INHSNNAIVKPPEMTPQAAAK	INHSNNAIVKPPEMTPQAAAK	INHSNNAIVKPPEMTPQAAAK4	4	0.00150058	0.0236122	0.00275085	0.000258598	0.000228363	0.00021901	0.000228728	0	1	13470.4	13686.3	13462.7		2665.56	0.921487	9.2469	9.2257	9.26811	8.43841	9.42544	7.02895	Splicing regulatory glutamine/lysine-rich protein 1	0	0	0.476305	2667.08	1.49138	0.203429	1	0	0.972833	1.6039	0.150452	7013.22;5605.16;402.01;531.017;852.029;3178.08;7982.2;2521.07;222.008;4246.13;1698.05;2686.08;	7013.22;5605.16;402.01;531.017;852.029;3178.08;7982.2;2521.07;222.008;4246.13;1698.05;2686.08;	0.86487;0.991408;0.731619;0.80451;0.927526;0.783248;0.98078;0.851155;0.626679;0.929676;0.898603;0.908108;	13043	0	0	0	0	0.976388	1	0.916875	0.917	0.91803	0.914583
Z:\HESI-source-performance\Slice-PASEF\HeLa-phospho\Raw-Data\Unenrich\20221109_HESI-1F-Slice-PASEF-unenrich-HeLa-1000ng_1_1_4999.d	20221109_HESI-1F-Slice-PASEF-unenrich-HeLa-1000ng_1_1_4999	Q8WXH0	Q8WXH0	SYNE2_HUMAN	SYNE2	16197.5	16158.4	21770	16197.5	16158.4	21770	21770	INIEHALTFLR	INIEHALTFLR	INIEHALTFLR3	3	0.00283685	0.029657	0.00560933	0.000933489	0.000986193	0.00021901	0.000987947	0	1	4099.08	4086.96	4081.23		2180.51	0.942319	17.5225	17.5013	17.5437	67.8894	17.1577	70.7446	Nesprin-2	0	0	0.298775	2190.04	1.83494	0.7299	1	0.534632	0.966206	1.6547	0.251323	878.019;1712.03;1455.03;1470.03;2401.05;917.019;1304.03;3196.07;1667.04;	878.019;1712.03;1455.03;1470.03;2401.05;917.019;1304.03;3196.07;1667.04;	0.913463;0.935959;0.819777;0.932857;0.932294;0.969364;0.779267;0.989187;0.743011;	24746	0.534632	0	0	0	0.970343	1	0.787273	0.767	0.770439	0.783004
Z:\HESI-source-performance\Slice-PASEF\HeLa-phospho\Raw-Data\Unenrich\20221109_HESI-1F-Slice-PASEF-unenrich-HeLa-1000ng_1_1_4998.d	20221109_HESI-1F-Slice-PASEF-unenrich-HeLa-1000ng_1_1_4998	Q9GZT8	Q9GZT8	NIF3L_HUMAN	NIF3L1	151232	145929	152558	151232	145929	152558	152558	INIILSETDRDPLQVV	INIILSETDRDPLQVV	INIILSETDRDPLQVV2	2	5.77868e-05	4.12422e-05	4.13273e-06	0.000255689	0.000234522	0.00021901	0.000234907	0	1	52769.3	51494.1	52398.2		17945.9	0.991229	19.6458	19.6246	19.667	92.7712	19.8046	90.986	NIF3-like protein 1	0	0	0.960656	18073	4.31985	0.755163	1	4.69655	0.999951	0.981002	0.353021	26962.3;7596.38;7167.25;5616.28;1671.07;18639.8;3334.16;3964.16;2284.1;2900.13;813.036;3419.14;	26962.3;7596.38;7167.25;5616.28;1671.07;18639.8;3334.16;3964.16;2284.1;2900.13;813.036;3419.14;	0.995295;0.955772;0.960183;0.984001;0.897898;0.997284;0.993635;0.991479;0.957256;0.957569;0.926109;0.980117;	27735	4.69655	0	0	0	0.999942	1	1.14729	1.14	1.14413	1.14266
Z:\HESI-source-performance\Slice-PASEF\HeLa-phospho\Raw-Data\Unenrich\20221109_HESI-1F-Slice-PASEF-unenrich-HeLa-1000ng_1_1_4999.d	20221109_HESI-1F-Slice-PASEF-unenrich-HeLa-1000ng_1_1_4999	Q9GZT8	Q9GZT8	NIF3L_HUMAN	NIF3L1	153779	153249	151262	153779	153249	151262	151262	INIILSETDRDPLQVV	INIILSETDRDPLQVV	INIILSETDRDPLQVV2	2	6.87352e-06	6.87352e-06	4.13273e-06	0.000255885	0.000224517	0.00021901	0.000224921	0	1	52712.4	52733.7	52659.7		17551.3	0.995525	19.6434	19.6221	19.6646	92.7712	19.8072	90.9548	NIF3-like protein 1	0	0	0.97371	17568.9	5.188	0.678412	1	4.90982	0.999992	1.69871	0.364565	25061.1;5795.28;6754.28;5472.28;2472.11;20897;3658.14;5384.25;2102.07;2857.13;585.029;2673.13;	25061.1;5795.28;6754.28;5472.28;2472.11;20897;3658.14;5384.25;2102.07;2857.13;585.029;2673.13;	0.998415;0.983056;0.995566;0.988083;0.977901;0.992045;0.952078;0.992954;0.989668;0.976094;0.920016;0.967983;	27735	4.90982	0	0	0	0.999993	1	1.1474	1.14	1.14455	1.14251
Z:\HESI-source-performance\Slice-PASEF\HeLa-phospho\Raw-Data\Unenrich\20221109_HESI-1F-Slice-PASEF-unenrich-HeLa-1000ng_1_1_5000.d	20221109_HESI-1F-Slice-PASEF-unenrich-HeLa-1000ng_1_1_5000	Q9GZT8	Q9GZT8	NIF3L_HUMAN	NIF3L1	154157	157460	152499	154157	157460	152499	152499	INIILSETDRDPLQVV	INIILSETDRDPLQVV	INIILSETDRDPLQVV2	2	4.13273e-06	4.13273e-06	4.13273e-06	0.000258598	0.000228363	0.00021901	0.000228728	0	1	46168	46889.1	46123.3		15792.5	0.99188	19.6437	19.6225	19.6649	92.7712	19.8059	91.0343	NIF3-like protein 1	0	0	0.95747	15807.8	4.67811	0.649982	1	4.40821	0.999995	1.52072	0.383402	23588.1;6179.32;6683.32;4519.24;1661.09;15896.6;3371.14;5028.22;1923.07;3050.13;512.02;2600.13;	23588.1;6179.32;6683.32;4519.24;1661.09;15896.6;3371.14;5028.22;1923.07;3050.13;512.02;2600.13;	0.993437;0.993247;0.978174;0.95707;0.975863;0.995333;0.993118;0.996323;0.97381;0.961554;0.763489;0.963819;	27735	4.40821	0	0	0	0.999996	1	1.14531	1.14	1.14416	1.14096
Z:\HESI-source-performance\Slice-PASEF\HeLa-phospho\Raw-Data\Unenrich\20221109_HESI-1F-Slice-PASEF-unenrich-HeLa-1000ng_1_1_4998.d	20221109_HESI-1F-Slice-PASEF-unenrich-HeLa-1000ng_1_1_4998	Q00341	Q00341	VIGLN_HUMAN	HDLBP	127806	125492	126931	127806	125492	126931	126931	INIPPPSVNR	INIPPPSVNR	INIPPPSVNR2	2	0.000810101	0.0100539	0.00118332	0.000255689	0.000234522	0.00021901	0.000234907	0	1	75718.1	74282	75586.2		9248.13	0.981584	10.6812	10.66	10.7025	21.5285	11.0862	18.4565	Vigilin	0	0	0.876006	9264.26	2.60455	0.316677	1	0.477637	0.988083	1.91721	0.253025	29350.7;10126.3;34919;4149.1;11448.4;2551.07;4475.13;689.019;2504.06;	29350.7;10126.3;34919;4149.1;11448.4;2551.07;4475.13;689.019;2504.06;	0.999557;0.985005;0.961921;0.87946;0.99548;0.982343;0.971277;0.828817;0.855622;	15068	0.477637	0	0	0	0.989946	1	0.877708	0.863	0.864144	0.873113
Z:\HESI-source-performance\Slice-PASEF\HeLa-phospho\Raw-Data\Unenrich\20221109_HESI-1F-Slice-PASEF-unenrich-HeLa-1000ng_1_1_4999.d	20221109_HESI-1F-Slice-PASEF-unenrich-HeLa-1000ng_1_1_4999	Q00341	Q00341	VIGLN_HUMAN	HDLBP	125933	125747	128730	125933	125747	128730	128730	INIPPPSVNR	INIPPPSVNR	INIPPPSVNR2	2	0.000785206	0.00783784	0.00118332	0.000255885	0.000224517	0.00021901	0.000224921	0	1	45766.2	45526.9	45463		8438.95	0.976186	10.7329	10.7117	10.7541	21.5285	11.0849	18.9213	Vigilin	0	0	0.930408	8495.22	2.76684	0.326399	1	0.359124	0.990841	1.1534	0.321119	26905.7;9245.22;5912.14;3691.09;12948.3;1857.04;5096.14;145.005;3390.09;	26905.7;9245.22;5912.14;3691.09;12948.3;1857.04;5096.14;145.005;3390.09;	0.974957;0.917903;0.967003;0.883622;0.982931;0.921266;0.821539;0.206429;0.953009;	15143	0.359124	0	0	0	0.992162	1	0.879773	0.863	0.864116	0.87547
Z:\HESI-source-performance\Slice-PASEF\HeLa-phospho\Raw-Data\Unenrich\20221109_HESI-1F-Slice-PASEF-unenrich-HeLa-1000ng_1_1_4998.d	20221109_HESI-1F-Slice-PASEF-unenrich-HeLa-1000ng_1_1_4998	P57721;Q15365;Q15366	P57721;Q15365;Q15366	PCBP1_HUMAN;PCBP2_HUMAN;PCBP3_HUMAN	PCBP1;PCBP2;PCBP3	426646	417545	409472	426646	417545	409472		INISEGNC(UniMod:4)PER	INISEGNCPER	INISEGNC(UniMod:4)PER2	2	1.44092e-06	1.44092e-06	1.44092e-06	0.000255689	0.000234522	0.00021901	0.000234907	0	0	426646	417545	424876		336752	0.998208	7.73149	7.71028	7.75272	-3.80245	7.88037	-5.01297	Poly(rC)-binding protein 3	0	0	0.99879	338154	6.73579	0.53119	1	1.91679	0.999998	1.35958	0.148961	478821;221175;174230;177178;9593.29;75238.3;3056.09;40815.3;39285.1;49540.5;21378.7;63176.6;	478821;221175;174230;177178;9593.29;75238.3;3056.09;40815.3;39285.1;49540.5;21378.7;63176.6;	0.997719;0.998859;0.999476;0.998028;0.991149;0.995697;0.795856;0.998462;0.996063;0.997757;0.991954;0.998601;	10896	1.91679	0	0	0	0.999999	1	0.917604	0.927	0.928543	0.9158
Z:\HESI-source-performance\Slice-PASEF\HeLa-phospho\Raw-Data\Unenrich\20221109_HESI-1F-Slice-PASEF-unenrich-HeLa-1000ng_1_1_4999.d	20221109_HESI-1F-Slice-PASEF-unenrich-HeLa-1000ng_1_1_4999	P57721;Q15365;Q15366	P57721;Q15365;Q15366	PCBP1_HUMAN;PCBP2_HUMAN;PCBP3_HUMAN	PCBP1;PCBP2;PCBP3	420062	419217	427484	420062	419217	427484		INISEGNC(UniMod:4)PER	INISEGNCPER	INISEGNC(UniMod:4)PER2	2	4.34648e-06	4.34648e-06	1.44092e-06	0.000255885	0.000224517	0.00021901	0.000224921	0	0	420062	419217	418629		337511	0.998698	7.73035	7.70914	7.75155	-3.80245	7.88387	-4.98891	Poly(rC)-binding protein 3	0	0	0.997989	338666	6.79022	0.530883	1	1.87179	0.999995	1.47948	0.325021	473661;227286;173392;171082;9485.24;75588;2861.09;43320.3;39740.1;53157.6;21578.7;65995.6;	473661;227286;173392;171082;9485.24;75588;2861.09;43320.3;39740.1;53157.6;21578.7;65995.6;	0.99899;0.997479;0.9992;0.998062;0.991115;0.998985;0.9603;0.993735;0.99765;0.999044;0.987373;0.995966;	10896	1.87179	0	0	0	0.999996	1	0.917604	0.927	0.92876	0.915405
Z:\HESI-source-performance\Slice-PASEF\HeLa-phospho\Raw-Data\Unenrich\20221109_HESI-1F-Slice-PASEF-unenrich-HeLa-1000ng_1_1_5000.d	20221109_HESI-1F-Slice-PASEF-unenrich-HeLa-1000ng_1_1_5000	P57721;Q15365;Q15366	P57721;Q15365;Q15366	PCBP1_HUMAN;PCBP2_HUMAN;PCBP3_HUMAN	PCBP1;PCBP2;PCBP3	413489	419619	419618	413489	419619	419618		INISEGNC(UniMod:4)PER	INISEGNCPER	INISEGNC(UniMod:4)PER2	2	3.91114e-05	3.91114e-05	1.44092e-06	0.000258598	0.000228363	0.00021901	0.000228728	0	0	413489	419619	412765		326957	0.998308	7.71907	7.69785	7.74028	-3.80245	7.87899	-5.09062	Poly(rC)-binding protein 3	0	0	0.994993	327530	6.59059	0.53431	1	1.85508	0.999954	1.43614	0.211625	464981;215807;170568;170656;9584.29;72265.6;2695.07;40698.1;38256;52912.6;19872.6;65863.6;	464981;215807;170568;170656;9584.29;72265.6;2695.07;40698.1;38256;52912.6;19872.6;65863.6;	0.995908;0.997194;0.997354;0.998989;0.997591;0.998953;0.819643;0.997438;0.996284;0.998976;0.9927;0.997871;	10881	1.85508	0	0	0	0.999961	1	0.91875	0.927	0.92785	0.916923
Z:\HESI-source-performance\Slice-PASEF\HeLa-phospho\Raw-Data\Unenrich\20221109_HESI-1F-Slice-PASEF-unenrich-HeLa-1000ng_1_1_4998.d	20221109_HESI-1F-Slice-PASEF-unenrich-HeLa-1000ng_1_1_4998	P24928	P24928	RPB1_HUMAN	POLR2A	44061.3	42962.8	41716.7	44061.3	42962.8	41716.7	41716.7	INISQVIAVVGQQNVEGK	INISQVIAVVGQQNVEGK	INISQVIAVVGQQNVEGK2	2	0.000614934	0.00689376	3.66636e-05	0.000255689	0.000234522	0.00021901	0.000234907	0	1	11560.5	11278.3	11476.3		4810.89	0.9764	19.9747	19.9535	19.9959	92.3596	19.7714	95.0796	DNA-directed RNA polymerase II subunit RPB1	0	0	0.932649	4846.19	2.19446	0.665873	1	2.71928	0.991798	1.84284	0.320262	6143.29;3286.13;1571.07;5094.23;1306.06;2131.1;1208.06;2769.13;3149.14;1722.06;1511.06;3852.16;	6143.29;3286.13;1571.07;5094.23;1306.06;2131.1;1208.06;2769.13;3149.14;1722.06;1511.06;3852.16;	0.997825;0.934173;0.935589;0.975457;0.905533;0.97975;0.976267;0.994632;0.975165;0.926468;0.976003;0.939884;	28200	2.71928	0	0	0	0.993106	1	1.16281	1.154	1.15931	1.15777
Z:\HESI-source-performance\Slice-PASEF\HeLa-phospho\Raw-Data\Unenrich\20221109_HESI-1F-Slice-PASEF-unenrich-HeLa-1000ng_1_1_4999.d	20221109_HESI-1F-Slice-PASEF-unenrich-HeLa-1000ng_1_1_4999	P24928	P24928	RPB1_HUMAN	POLR2A	43020.2	43029.1	45100	43020.2	43029.1	45100	45100	INISQVIAVVGQQNVEGK	INISQVIAVVGQQNVEGK	INISQVIAVVGQQNVEGK2	2	3.66636e-05	0.000387365	3.66636e-05	0.000255885	0.000224517	0.00021901	0.000224921	0	1	11585.5	11584.5	11568.2		3901.34	0.986948	19.9723	19.951	19.9935	92.3596	19.7744	94.9953	DNA-directed RNA polymerase II subunit RPB1	0	0	0.95809	3907.16	2.27187	0.799456	1	1.1506	0.999543	1.60408	0.349146	6614.29;3209.13;2182.1;6096.26;1842.08;1762.07;1301.07;2622.13;2452.13;1624.08;1152.05;4384.23;	6614.29;3209.13;2182.1;6096.26;1842.08;1762.07;1301.07;2622.13;2452.13;1624.08;1152.05;4384.23;	0.991313;0.983397;0.87058;0.928392;0.899065;0.977029;0.900991;0.957785;0.827778;0.916602;0.905982;0.952548;	28200	1.1506	0	0	0	0.999613	1	1.16146	1.154	1.15958	1.15617
Z:\HESI-source-performance\Slice-PASEF\HeLa-phospho\Raw-Data\Unenrich\20221109_HESI-1F-Slice-PASEF-unenrich-HeLa-1000ng_1_1_5000.d	20221109_HESI-1F-Slice-PASEF-unenrich-HeLa-1000ng_1_1_5000	P24928	P24928	RPB1_HUMAN	POLR2A	42298.3	43219.7	42436.6	42298.3	43219.7	42436.6	42436.6	INISQVIAVVGQQNVEGK	INISQVIAVVGQQNVEGK	INISQVIAVVGQQNVEGK2	2	4.43046e-05	7.5706e-05	3.66636e-05	0.000258598	0.000228363	0.00021901	0.000228728	0	1	10750.5	11022.9	10842.9		3504.03	0.984792	19.962	19.9408	19.9833	92.3596	19.7735	94.8736	DNA-directed RNA polymerase II subunit RPB1	0	0	0.919807	3474.16	4.05032	0.732173	1	2.11074	0.99991	1.52365	0.357946	6473.27;2693.11;2290.1;6052.23;1552.08;1584.07;1210.06;2200.1;3498.16;1799.07;1326.06;3867.18;	6473.27;2693.11;2290.1;6052.23;1552.08;1584.07;1210.06;2200.1;3498.16;1799.07;1326.06;3867.18;	0.995034;0.976485;0.928802;0.95533;0.912446;0.957059;0.886452;0.964926;0.877212;0.96676;0.967107;0.961732;	28185	2.11074	0	0	0	0.999924	1	1.16208	1.154	1.15905	1.15713
Z:\HESI-source-performance\Slice-PASEF\HeLa-phospho\Raw-Data\Unenrich\20221109_HESI-1F-Slice-PASEF-unenrich-HeLa-1000ng_1_1_4998.d	20221109_HESI-1F-Slice-PASEF-unenrich-HeLa-1000ng_1_1_4998	P24928	P24928	RPB1_HUMAN	POLR2A	44061.3	42962.8	41716.7	44061.3	42962.8	41716.7	41716.7	INISQVIAVVGQQNVEGK	INISQVIAVVGQQNVEGK	INISQVIAVVGQQNVEGK3	3	2.2856e-06	2.2856e-06	2.52701e-07	0.000255689	0.000234522	0.00021901	0.000234907	0	1	44061.3	42962.8	43717.1		12471.1	0.994102	19.9756	19.9544	19.9968	92.3596	19.7714	95.0899	DNA-directed RNA polymerase II subunit RPB1	0	0	0.987171	12569.3	5.1817	0.468131	0.981676	3.16911	0.999997	1.9526	0.0704959	27487.7;13074.4;10855.4;11698.4;6767.18;5718.18;4214.13;819.026;4759.12;3514.1;3033.09;2832.08;	27487.7;13074.4;10855.4;11698.4;6767.18;5718.18;4214.13;819.026;4759.12;3514.1;3033.09;2832.08;	0.995842;0.996755;0.988641;0.966529;0.976499;0.996108;0.953886;0.73213;0.994126;0.9965;0.910018;0.972244;	28206	3.16911	0	0	0	0.999998	1	0.92	0.919	0.918751	0.918357
Z:\HESI-source-performance\Slice-PASEF\HeLa-phospho\Raw-Data\Unenrich\20221109_HESI-1F-Slice-PASEF-unenrich-HeLa-1000ng_1_1_4999.d	20221109_HESI-1F-Slice-PASEF-unenrich-HeLa-1000ng_1_1_4999	P24928	P24928	RPB1_HUMAN	POLR2A	43020.2	43029.1	45100	43020.2	43029.1	45100	45100	INISQVIAVVGQQNVEGK	INISQVIAVVGQQNVEGK	INISQVIAVVGQQNVEGK3	3	2.52701e-07	2.52701e-07	2.52701e-07	0.000255885	0.000224517	0.00021901	0.000224921	0	1	43020.2	43029.1	42968.8		13296.4	0.993289	19.9837	19.9625	20.005	92.3596	19.7744	95.1284	DNA-directed RNA polymerase II subunit RPB1	0	0	0.968835	13312.3	5.26666	0.45329	1	3.42298	1	1.99789	0.130026	29001.7;12761.4;9431.29;11665.4;6080.16;4587.14;3638.11;992.031;4112.09;3602.1;3264.1;2908.08;	29001.7;12761.4;9431.29;11665.4;6080.16;4587.14;3638.11;992.031;4112.09;3602.1;3264.1;2908.08;	0.991437;0.973532;0.996847;0.994494;0.99115;0.997685;0.866553;0.921427;0.991586;0.98186;0.990112;0.953071;	28221	3.42298	0	0	0	1	1	0.920833	0.919	0.91938	0.91839
Z:\HESI-source-performance\Slice-PASEF\HeLa-phospho\Raw-Data\Unenrich\20221109_HESI-1F-Slice-PASEF-unenrich-HeLa-1000ng_1_1_5000.d	20221109_HESI-1F-Slice-PASEF-unenrich-HeLa-1000ng_1_1_5000	P24928	P24928	RPB1_HUMAN	POLR2A	42298.3	43219.7	42436.6	42298.3	43219.7	42436.6	42436.6	INISQVIAVVGQQNVEGK	INISQVIAVVGQQNVEGK	INISQVIAVVGQQNVEGK3	3	5.94711e-06	5.94711e-06	2.52701e-07	0.000258598	0.000228363	0.00021901	0.000228728	0	1	42298.3	43219.7	42513.8		11906.7	0.989922	19.9842	19.9629	20.0054	92.3596	19.7735	95.1263	DNA-directed RNA polymerase II subunit RPB1	0	0	0.94413	11846.3	4.2881	0.476643	1	3.02399	0.999993	1.26794	0.134931	25629.7;11396.3;11544.4;8877.29;6681.18;5124.14;3478.1;625.021;4280.14;3366.09;3513.11;3190.08;	25629.7;11396.3;11544.4;8877.29;6681.18;5124.14;3478.1;625.021;4280.14;3366.09;3513.11;3190.08;	0.990893;0.95055;0.987318;0.889676;0.979522;0.990932;0.946951;0.852042;0.99142;0.97639;0.920585;0.952173;	28221	3.02399	0	0	0	0.999994	1	0.919792	0.919	0.918932	0.918207
Z:\HESI-source-performance\Slice-PASEF\HeLa-phospho\Raw-Data\Unenrich\20221109_HESI-1F-Slice-PASEF-unenrich-HeLa-1000ng_1_1_4998.d	20221109_HESI-1F-Slice-PASEF-unenrich-HeLa-1000ng_1_1_4998	Q969V3	Q969V3	NCLN_HUMAN	NCLN	33789.9	33026.8	38353.9	33789.9	33026.8	38353.9	38353.9	INLAEDVLAWEHER	INLAEDVLAWEHER	INLAEDVLAWEHER3	3	0.000143554	0.000205456	3.66636e-05	0.000255689	0.000234522	0.00021901	0.000234907	0	1	32304.8	31387.3	31938.4		13211.7	0.986252	18.6386	18.6174	18.6598	77.2762	18.3306	79.9696	Nicalin	0	0	0.969318	13363.3	3.76673	0.635614	1	0.593036	0.999754	1.09955	0.285177	12193.3;12567.3;10398.3;3945.09;9339.25;10260.3;5529.15;1530.04;1561.03;4318.11;450.01;307.007;	12193.3;12567.3;10398.3;3945.09;9339.25;10260.3;5529.15;1530.04;1561.03;4318.11;450.01;307.007;	0.939562;0.994631;0.986464;0.76604;0.974742;0.96696;0.923138;0.807929;0.951909;0.953153;0.781501;0.848647;	26318	0.593036	0	0	0	0.999795	1	0.859688	0.872	0.877947	0.856013
Z:\HESI-source-performance\Slice-PASEF\HeLa-phospho\Raw-Data\Unenrich\20221109_HESI-1F-Slice-PASEF-unenrich-HeLa-1000ng_1_1_4999.d	20221109_HESI-1F-Slice-PASEF-unenrich-HeLa-1000ng_1_1_4999	Q969V3	Q969V3	NCLN_HUMAN	NCLN	30886.8	30762.9	41044.9	30886.8	30762.9	41044.9	41044.9	INLAEDVLAWEHER	INLAEDVLAWEHER	INLAEDVLAWEHER3	3	3.66636e-05	0.000158018	3.66636e-05	0.000255885	0.000224517	0.00021901	0.000224921	0	1	30886.8	30762.9	30719.7		13093.1	0.996359	18.6364	18.6152	18.6576	77.2762	18.3323	79.9138	Nicalin	0	0	0.915942	13164.3	4.79099	0.536561	1	0.11609	0.999814	1.85969	0.325022	11927.3;12690.4;8916.21;4975.15;9280.25;10387.3;4112.1;1120.03;963.027;3274.07;646.012;396.01;	11927.3;12690.4;8916.21;4975.15;9280.25;10387.3;4112.1;1120.03;963.027;3274.07;646.012;396.01;	0.929273;0.9951;0.997529;0.8298;0.996955;0.979585;0.883155;0.900847;0.967503;0.95404;0.822212;0.87607;	26318	0.11609	0	0	0	0.999842	1	0.861146	0.872	0.87802	0.857637
Z:\HESI-source-performance\Slice-PASEF\HeLa-phospho\Raw-Data\Unenrich\20221109_HESI-1F-Slice-PASEF-unenrich-HeLa-1000ng_1_1_4998.d	20221109_HESI-1F-Slice-PASEF-unenrich-HeLa-1000ng_1_1_4998	Q9UHD2	Q9UHD2	TBK1_HUMAN	TBK1	28274.7	27732.9	24077.5	28274.7	27732.9	24077.5	24077.5	INLEAAELGEISDIHTK	INLEAAELGEISDIHTK	INLEAAELGEISDIHTK3	3	0.00945524	0.148548	0.00251139	0.000255689	0.000234522	0.00021901	0.000234907	0	1	28274.7	27732.9	28219.8		25974.2	0.982079	16.0286	16.0074	16.0499	61.4015	16.2953	59.2021	Serine/threonine-protein kinase TBK1	0	0	0.056622	26024.8	1.90257	0.634336	0.0937285	0	0.848753	1.19365	0.223436	8037.21;6705.18;5709.17;12728.3;7509.19;3193.09;4078.12;3589.1;2019.06;23621.6;760.024;5972.17;	8037.21;6705.18;5709.17;12728.3;7509.19;3193.09;4078.12;3589.1;2019.06;23621.6;760.024;5972.17;	0.995412;0.959786;0.969775;0.969388;0.989319;0.964373;0.96766;0.850518;0.837431;0.93092;0.792434;0.986564;	22627	0	0	0	0	0	1	0.941477	0.926	0.927049	0.938747
Z:\HESI-source-performance\Slice-PASEF\HeLa-phospho\Raw-Data\Unenrich\20221109_HESI-1F-Slice-PASEF-unenrich-HeLa-1000ng_1_1_5000.d	20221109_HESI-1F-Slice-PASEF-unenrich-HeLa-1000ng_1_1_5000	Q9UHD2	Q9UHD2	TBK1_HUMAN	TBK1	22495.7	22811.5	24051.6	22495.7	22811.5	24051.6	24051.6	INLEAAELGEISDIHTK	INLEAAELGEISDIHTK	INLEAAELGEISDIHTK3	3	0.00235616	0.0350854	0.00251139	0.000258598	0.000228363	0.00021901	0.000228728	0	1	22495.7	22811.5	22439		29902.3	0.973073	16.0481	16.0269	16.0693	61.4015	16.2984	59.4508	Serine/threonine-protein kinase TBK1	0	0	0.522582	29977.8	2.22302	0.520773	0.853133	0	0.960159	1.04378	0.238686	7115.19;6543.21;4863.16;9976.29;5404.17;1529.05;4715.14;4193.16;1796.05;14419.5;301.011;4595.16;	7115.19;6543.21;4863.16;9976.29;5404.17;1529.05;4715.14;4193.16;1796.05;14419.5;301.011;4595.16;	0.98975;0.969639;0.962191;0.969886;0.956998;0.843833;0.958929;0.914979;0.901853;0.932744;0.780132;0.955084;	22657	0	0	0	0	0.964915	1	0.9375	0.926	0.926426	0.934563
Z:\HESI-source-performance\Slice-PASEF\HeLa-phospho\Raw-Data\Unenrich\20221109_HESI-1F-Slice-PASEF-unenrich-HeLa-1000ng_1_1_4998.d	20221109_HESI-1F-Slice-PASEF-unenrich-HeLa-1000ng_1_1_4998	Q14573	Q14573	ITPR3_HUMAN	ITPR3	59723.6	58489.7	55983.2	59723.6	58489.7	55983.2	55983.2	INLFMQFR	INLFMQFR	INLFMQFR2	2	0.000891747	0.0123804	0.000599096	0.000255689	0.000234522	0.00021901	0.000234907	0	1	20131.5	19627.7	19972.3		5845.55	0.983136	18.7447	18.7234	18.766	79.0868	18.5354	80.9774	Inositol 1,4,5-trisphosphate receptor type 3	0	0	0.973436	5892.14	3.09042	0.409919	0.720352	0.155948	0.985366	2.26973	0.0676796	8148.2;10203.2;6459.18;5524.14;2743.06;1434.04;3257.09;2702.06;2461.06;2340.06;	8148.2;10203.2;6459.18;5524.14;2743.06;1434.04;3257.09;2702.06;2461.06;2340.06;	0.967817;0.887119;0.996029;0.990655;0.916219;0.953371;0.797735;0.878566;0.940781;0.921279;	26469	0.155948	0	0	0	0.98762	1	0.866354	0.869	0.873767	0.864815
Z:\HESI-source-performance\Slice-PASEF\HeLa-phospho\Raw-Data\Unenrich\20221109_HESI-1F-Slice-PASEF-unenrich-HeLa-1000ng_1_1_4999.d	20221109_HESI-1F-Slice-PASEF-unenrich-HeLa-1000ng_1_1_4999	Q14573	Q14573	ITPR3_HUMAN	ITPR3	58159.5	58326.8	56709.5	58159.5	58326.8	56709.5	56709.5	INLFMQFR	INLFMQFR	INLFMQFR2	2	0.000361348	0.00300797	0.000599096	0.000255885	0.000224517	0.00021901	0.000224921	0	1	22110.6	21977.8	21947		6259.49	0.9929	18.7531	18.7319	18.7743	79.0868	18.5432	81.0095	Inositol 1,4,5-trisphosphate receptor type 3	0	0	0.910341	6306.14	3.80371	0.495258	0.685083	0	0.996465	2.42107	0.0944265	9336.25;14463.4;8272.18;4502.12;3877.09;1130.03;2458.07;3516.09;1638.04;2200.05;	9336.25;14463.4;8272.18;4502.12;3877.09;1130.03;2458.07;3516.09;1638.04;2200.05;	0.998587;0.827454;0.993651;0.979727;0.982568;0.896053;0.75667;0.910703;0.970919;0.910473;	26484	0	0	0	0	0.996992	1	0.866354	0.869	0.874035	0.864818
Z:\HESI-source-performance\Slice-PASEF\HeLa-phospho\Raw-Data\Unenrich\20221109_HESI-1F-Slice-PASEF-unenrich-HeLa-1000ng_1_1_5000.d	20221109_HESI-1F-Slice-PASEF-unenrich-HeLa-1000ng_1_1_5000	Q14573	Q14573	ITPR3_HUMAN	ITPR3	55315	56128.6	60235.4	55315	56128.6	60235.4	60235.4	INLFMQFR	INLFMQFR	INLFMQFR2	2	0.000950796	0.0113406	0.000599096	0.000258598	0.000228363	0.00021901	0.000228728	0	1	21402.5	21958	21599.4		4878.57	0.988209	18.7534	18.7321	18.7746	79.0868	18.5399	81.059	Inositol 1,4,5-trisphosphate receptor type 3	0	0	0.944193	4834.11	2.94172	0.410465	0.656953	0.477317	0.986766	1.71936	0.139375	9759.25;16138.4;7502.18;4141.11;2929.07;985.024;2283.06;3157.08;1645.04;2094.05;	9759.25;16138.4;7502.18;4141.11;2929.07;985.024;2283.06;3157.08;1645.04;2094.05;	0.995462;0.797568;0.991048;0.965975;0.899519;0.902776;0.989814;0.938458;0.942592;0.96043;	26484	0.477317	0	0	0	0.988659	1	0.865208	0.869	0.874513	0.863474
Z:\HESI-source-performance\Slice-PASEF\HeLa-phospho\Raw-Data\Unenrich\20221109_HESI-1F-Slice-PASEF-unenrich-HeLa-1000ng_1_1_4998.d	20221109_HESI-1F-Slice-PASEF-unenrich-HeLa-1000ng_1_1_4998	P05198	P05198	IF2A_HUMAN	EIF2S1	309655	304060	298038	309655	304060	298038	298038	INLIAPPR	INLIAPPR	INLIAPPR2	2	4.37247e-06	4.37247e-06	4.37247e-06	0.000255689	0.000234522	0.00021901	0.000234907	0	1	266866	263385	268010		59710.8	0.997297	12.8139	12.7927	12.8351	36.7847	13.0742	34.9131	Eukaryotic translation initiation factor 2 subunit 1	0	0	0.997633	59456.1	6.06554	0.309447	1	0.901786	0.999995	1.9613	0.294542	127736;95262;121754;49850;47208.9;36710.8;13831.3;17866.4;8254.2;	127736;95262;121754;49850;47208.9;36710.8;13831.3;17866.4;8254.2;	0.997723;0.99802;0.996319;0.998305;0.978514;0.99547;0.99832;0.893401;0.980532;	18086	0.901786	0	0	0	0.999996	1	0.788646	0.779	0.783767	0.784274
Z:\HESI-source-performance\Slice-PASEF\HeLa-phospho\Raw-Data\Unenrich\20221109_HESI-1F-Slice-PASEF-unenrich-HeLa-1000ng_1_1_4999.d	20221109_HESI-1F-Slice-PASEF-unenrich-HeLa-1000ng_1_1_4999	P05198	P05198	IF2A_HUMAN	EIF2S1	284111	283086	291299	284111	283086	291299	291299	INLIAPPR	INLIAPPR	INLIAPPR2	2	9.45112e-06	9.45112e-06	4.37247e-06	0.000255885	0.000224517	0.00021901	0.000224921	0	1	257266	256791	256431		62172	0.998018	12.8226	12.8014	12.8439	36.7847	13.077	34.9522	Eukaryotic translation initiation factor 2 subunit 1	0	0	0.993914	62374.4	6.06948	0.352372	1	0.78434	0.999989	2.06032	0.18632	134988;97313;113310;46642.9;57905.1;37618.8;13323.3;21445.4;9364.2;	134988;97313;113310;46642.9;57905.1;37618.8;13323.3;21445.4;9364.2;	0.99941;0.998204;0.998619;0.99617;0.986375;0.997123;0.993081;0.884176;0.941336;	18101	0.78434	0	0	0	0.999991	1	0.78875	0.779	0.784094	0.784352
Z:\HESI-source-performance\Slice-PASEF\HeLa-phospho\Raw-Data\Unenrich\20221109_HESI-1F-Slice-PASEF-unenrich-HeLa-1000ng_1_1_5000.d	20221109_HESI-1F-Slice-PASEF-unenrich-HeLa-1000ng_1_1_5000	P05198	P05198	IF2A_HUMAN	EIF2S1	293599	298788	296201	293599	298788	296201	296201	INLIAPPR	INLIAPPR	INLIAPPR2	2	1.03823e-05	1.03823e-05	4.37247e-06	0.000258598	0.000228363	0.00021901	0.000228728	0	1	252476	255379	251208		59243.1	0.997495	12.8119	12.7907	12.8331	36.7847	13.0742	34.8984	Eukaryotic translation initiation factor 2 subunit 1	0	0	0.991701	59542.1	6.06039	0.323894	1	0.846271	0.999988	2.1546	0.243564	131428;92938;113503;46035;45167.9;37317.8;14836.3;20108.4;6534.11;	131428;92938;113503;46035;45167.9;37317.8;14836.3;20108.4;6534.11;	0.995015;0.996058;0.998002;0.999145;0.979263;0.997343;0.996505;0.97323;0.953542;	18086	0.846271	0	0	0	0.99999	1	0.790104	0.779	0.783727	0.785787
Z:\HESI-source-performance\Slice-PASEF\HeLa-phospho\Raw-Data\Unenrich\20221109_HESI-1F-Slice-PASEF-unenrich-HeLa-1000ng_1_1_4998.d	20221109_HESI-1F-Slice-PASEF-unenrich-HeLa-1000ng_1_1_4998	Q9GZT8	Q9GZT8	NIF3L_HUMAN	NIF3L1	151232	145929	152558	151232	145929	152558	152558	INLNC(UniMod:4)TQK	INLNCTQK	INLNC(UniMod:4)TQK2	2	0.000477826	0.00591194	0.000736532	0.000255689	0.000234522	0.00021901	0.000234907	0	1	35394.8	34619.6	35227.4		43481.2	0.993011	6.60704	6.58583	6.62825	-12.8241	6.81317	-14.6503	NIF3-like protein 1	0	0	0.856869	43687.9	3.44695	0.629322	1	0.825053	0.992958	2.55772	0.0395268	20723.5;13816.3;22318.6;3621.08;2050.05;855.021;5680.15;8676.2;3761.1;2443.06;1450.04;2008.04;	20723.5;13816.3;22318.6;3621.08;2050.05;855.021;5680.15;8676.2;3761.1;2443.06;1450.04;2008.04;	0.997811;0.991886;0.997294;0.937866;0.626512;0.89483;0.984943;0.891184;0.920454;0.942984;0.896116;0.743365;	9310	0.825053	0	0	0	0.994088	1	0.827292	0.827	0.829164	0.82337
Z:\HESI-source-performance\Slice-PASEF\HeLa-phospho\Raw-Data\Unenrich\20221109_HESI-1F-Slice-PASEF-unenrich-HeLa-1000ng_1_1_4999.d	20221109_HESI-1F-Slice-PASEF-unenrich-HeLa-1000ng_1_1_4999	Q9GZT8	Q9GZT8	NIF3L_HUMAN	NIF3L1	153779	153249	151262	153779	153249	151262	151262	INLNC(UniMod:4)TQK	INLNCTQK	INLNC(UniMod:4)TQK2	2	0.000584454	0.0062402	0.000736532	0.000255885	0.000224517	0.00021901	0.000224921	0	1	34821.8	34816.1	34767.3		40518.4	0.993824	6.60599	6.58478	6.6272	-12.8241	6.80854	-14.4927	NIF3-like protein 1	0	0	0.832833	40581.9	3.43342	0.587783	1	0.224173	0.992694	1.97945	0.140801	20940.5;12632.3;22998.6;1723.04;0;1249.03;7016.16;9720.21;4347.09;2006.05;1733.04;2107.04;	20940.5;12632.3;22998.6;1723.04;0;1249.03;7016.16;9720.21;4347.09;2006.05;1733.04;2107.04;	0.997056;0.994604;0.992671;0.645287;0;0.931755;0.99485;0.897632;0.928357;0.965892;0.971214;0.964802;	9310	0.224173	0	0	0	0.99376	1	0.826458	0.827	0.829265	0.822039
Z:\HESI-source-performance\Slice-PASEF\HeLa-phospho\Raw-Data\Unenrich\20221109_HESI-1F-Slice-PASEF-unenrich-HeLa-1000ng_1_1_5000.d	20221109_HESI-1F-Slice-PASEF-unenrich-HeLa-1000ng_1_1_5000	Q9GZT8	Q9GZT8	NIF3L_HUMAN	NIF3L1	154157	157460	152499	154157	157460	152499	152499	INLNC(UniMod:4)TQK	INLNCTQK	INLNC(UniMod:4)TQK2	2	0.00134879	0.0207295	0.000736532	0.000258598	0.000228363	0.00021901	0.000228728	0	1	33802.8	34146.9	33589.2		43518.1	0.990107	6.60505	6.58383	6.62626	-12.8241	6.81582	-14.5599	NIF3-like protein 1	0	0	0.891113	43794.9	3.69255	0.38218	1	0.535603	0.976071	2.10276	0.0504093	20243.4;12490.3;12924.3;2842.08;789.016;1069.02;6110.13;10270.2;5149.12;1940.04;1448.03;2298.05;	20243.4;12490.3;12924.3;2842.08;789.016;1069.02;6110.13;10270.2;5149.12;1940.04;1448.03;2298.05;	0.990733;0.992216;0.768022;0.796482;0.378604;0.953622;0.956694;0.908728;0.935026;0.958474;0.857474;0.964812;	9310	0.535603	0	0	0	0.97927	1	0.828021	0.827	0.829587	0.824106
Z:\HESI-source-performance\Slice-PASEF\HeLa-phospho\Raw-Data\Unenrich\20221109_HESI-1F-Slice-PASEF-unenrich-HeLa-1000ng_1_1_4998.d	20221109_HESI-1F-Slice-PASEF-unenrich-HeLa-1000ng_1_1_4998	O95163	O95163	ELP1_HUMAN	ELP1	79737.3	77802.9	81349.4	79737.3	77802.9	81349.4	81349.4	INLNLIYDHNPK	INLNLIYDHNPK	INLNLIYDHNPK2	2	0.000375599	0.0037411	7.18004e-05	0.000255689	0.000234522	0.00021901	0.000234907	0	1	13827.6	13559.2	13797.3		5252.62	0.979521	13.8748	13.8536	13.896	41.7654	13.7264	42.8679	Elongator complex protein 1	0	0	0.880217	5264.16	2.45619	0.54789	0.236289	1.00501	0.995532	0.952835	0.281159	9798.41;5890.27;2667.1;1377.05;1116.04;5270.19;1161.04;535.019;2174.09;1208.06;439.016;3361.11;	9798.41;5890.27;2667.1;1377.05;1116.04;5270.19;1161.04;535.019;2174.09;1208.06;439.016;3361.11;	0.888236;0.987319;0.984624;0.875373;0.763015;0.968224;0.870516;0.897891;0.876202;0.908026;0.81711;0.881587;	19579	1.00501	0	0	0	0.996259	1	1.06062	1.063	1.06442	1.05877
Z:\HESI-source-performance\Slice-PASEF\HeLa-phospho\Raw-Data\Unenrich\20221109_HESI-1F-Slice-PASEF-unenrich-HeLa-1000ng_1_1_4999.d	20221109_HESI-1F-Slice-PASEF-unenrich-HeLa-1000ng_1_1_4999	O95163	O95163	ELP1_HUMAN	ELP1	81744.4	81933.9	81246.2	81744.4	81933.9	81246.2	81246.2	INLNLIYDHNPK	INLNLIYDHNPK	INLNLIYDHNPK2	2	7.18004e-05	0.000742478	7.18004e-05	0.000255885	0.000224517	0.00021901	0.000224921	0	1	11286.4	11260.7	11244.9		6127.64	0.943526	13.9049	13.8836	13.9261	41.7654	13.7329	43.0236	Elongator complex protein 1	0	0	0.818763	6150.27	2.48484	0.623	1	1.67733	0.999125	1.23957	0.320328	6515.23;5778.22;2303.1;1739.08;2442.1;3205.12;2578.11;821.026;2514.09;1245.06;910.028;1963.08;	6515.23;5778.22;2303.1;1739.08;2442.1;3205.12;2578.11;821.026;2514.09;1245.06;910.028;1963.08;	0.745419;0.907649;0.967287;0.921007;0.698974;0.99113;0.977612;0.955945;0.923267;0.933724;0.695713;0.950375;	19624	1.67733	0	0	0	0.999258	1	1.06284	1.063	1.06418	1.06154
Z:\HESI-source-performance\Slice-PASEF\HeLa-phospho\Raw-Data\Unenrich\20221109_HESI-1F-Slice-PASEF-unenrich-HeLa-1000ng_1_1_5000.d	20221109_HESI-1F-Slice-PASEF-unenrich-HeLa-1000ng_1_1_5000	O95163	O95163	ELP1_HUMAN	ELP1	83473.6	84715.6	81631.2	83473.6	84715.6	81631.2	81631.2	INLNLIYDHNPK	INLNLIYDHNPK	INLNLIYDHNPK2	2	0.000114086	0.000503482	7.18004e-05	0.000258598	0.000228363	0.00021901	0.000228728	0	1	12177.5	12424.6	12221.7		6191.69	0.968645	13.894	13.8728	13.9152	41.7654	13.7306	42.9864	Elongator complex protein 1	0	0	0.940868	6169.27	2.50813	0.634969	1	1.90561	0.999405	1.70626	0.533843	11035.5;5691.22;2174.09;543.02;1228.05;4312.17;2365.1;508.016;2241.1;1059.04;643.026;1899.07;	11035.5;5691.22;2174.09;543.02;1228.05;4312.17;2365.1;508.016;2241.1;1059.04;643.026;1899.07;	0.875158;0.994314;0.954015;0.617406;0.795924;0.942143;0.98301;0.664201;0.949474;0.833394;0.789821;0.991366;	19609	1.90561	0	0	0	0.999497	1	1.06219	1.063	1.06409	1.06065
Z:\HESI-source-performance\Slice-PASEF\HeLa-phospho\Raw-Data\Unenrich\20221109_HESI-1F-Slice-PASEF-unenrich-HeLa-1000ng_1_1_4998.d	20221109_HESI-1F-Slice-PASEF-unenrich-HeLa-1000ng_1_1_4998	O95163	O95163	ELP1_HUMAN	ELP1	79737.3	77802.9	81349.4	79737.3	77802.9	81349.4	81349.4	INLNLIYDHNPK	INLNLIYDHNPK	INLNLIYDHNPK3	3	0.000891747	0.01172	3.66636e-05	0.000255689	0.000234522	0.00021901	0.000234907	0	1	14983.3	14715.1	14973.4		18236.3	0.974474	13.896	13.8748	13.9172	41.7654	13.7264	43.0272	Elongator complex protein 1	0	0	0.77697	18248.3	3.22967	0.38997	1	1.02533	0.986136	1.44478	0.195619	6688.12;5348.11;2238.04;4676.08;2947.06;2290.05;5475.1;3196.07;715.011;3351.07;1008.02;777.014;	6688.12;5348.11;2238.04;4676.08;2947.06;2290.05;5475.1;3196.07;715.011;3351.07;1008.02;777.014;	0.985171;0.956458;0.688128;0.952336;0.982892;0.935199;0.946985;0.900429;0.878981;0.8905;0.889832;0.855099;	19615	1.02533	0	0	0	0.98828	1	0.78375	0.783	0.788093	0.780015
Z:\HESI-source-performance\Slice-PASEF\HeLa-phospho\Raw-Data\Unenrich\20221109_HESI-1F-Slice-PASEF-unenrich-HeLa-1000ng_1_1_4999.d	20221109_HESI-1F-Slice-PASEF-unenrich-HeLa-1000ng_1_1_4999	O95163	O95163	ELP1_HUMAN	ELP1	81744.4	81933.9	81246.2	81744.4	81933.9	81246.2	81246.2	INLNLIYDHNPK	INLNLIYDHNPK	INLNLIYDHNPK3	3	3.66636e-05	0.000243724	3.66636e-05	0.000255885	0.000224517	0.00021901	0.000224921	0	1	14795.3	14784.1	14763.3		19348.5	0.981002	13.8942	13.8729	13.9155	41.7654	13.7329	42.9455	Elongator complex protein 1	0	0	0.866379	19390.4	2.90444	0.395077	1	1.087	0.999713	2.23483	0.207512	6352.12;5349.11;3654.07;6289.12;3094.06;2189.04;6315.12;2812.06;721.016;3200.06;788.017;913.02;	6352.12;5349.11;3654.07;6289.12;3094.06;2189.04;6315.12;2812.06;721.016;3200.06;788.017;913.02;	0.994876;0.967548;0.949934;0.962299;0.97578;0.975372;0.943068;0.955657;0.896058;0.978907;0.887016;0.812677;	19615	1.087	0	0	0	0.999756	1	0.783854	0.783	0.788364	0.780042
Z:\HESI-source-performance\Slice-PASEF\HeLa-phospho\Raw-Data\Unenrich\20221109_HESI-1F-Slice-PASEF-unenrich-HeLa-1000ng_1_1_5000.d	20221109_HESI-1F-Slice-PASEF-unenrich-HeLa-1000ng_1_1_5000	O95163	O95163	ELP1_HUMAN	ELP1	83473.6	84715.6	81631.2	83473.6	84715.6	81631.2	81631.2	INLNLIYDHNPK	INLNLIYDHNPK	INLNLIYDHNPK3	3	0.00136724	0.0215609	3.66636e-05	0.000258598	0.000228363	0.00021901	0.000228728	0	1	13341.3	13598.4	13376.3		16106.5	0.989921	13.8834	13.8622	13.9046	41.7654	13.7306	42.9096	Elongator complex protein 1	0	0	0.841936	16064.3	2.49895	0.270642	1	0.6245	0.975135	1.46238	0.243773	6434.14;4691.08;1900.04;4115.08;2216.05;1740.04;4564.09;1177.02;389.008;3094.06;1131.03;859.018;	6434.14;4691.08;1900.04;4115.08;2216.05;1740.04;4564.09;1177.02;389.008;3094.06;1131.03;859.018;	0.99807;0.986719;0.731178;0.968368;0.973039;0.971156;0.961023;0.74458;0.86208;0.983795;0.894898;0.83961;	19600	0.6245	0	0	0	0.978439	1	0.784688	0.783	0.788123	0.780821
Z:\HESI-source-performance\Slice-PASEF\HeLa-phospho\Raw-Data\Unenrich\20221109_HESI-1F-Slice-PASEF-unenrich-HeLa-1000ng_1_1_4998.d	20221109_HESI-1F-Slice-PASEF-unenrich-HeLa-1000ng_1_1_4998	Q9UJS0	Q9UJS0	S2513_HUMAN	SLC25A13	171150	166767	164907	171150	166767	164907	164907	INLPAPNPDHVGGYK	INLPAPNPDHVGGYK	INLPAPNPDHVGGYK2	2	0.000354233	0.00298976	7.18004e-05	0.000255689	0.000234522	0.00021901	0.000234907	0	1	15636.6	15294.2	15562.8		7421.08	0.977632	11.6042	11.583	11.6254	26.5466	11.7425	25.5153	Electrogenic aspartate/glutamate antiporter SLC25A13, mitochondrial	0	0	0.879105	7456.26	1.8864	0.201196	1	0.221488	0.996426	1.79503	0.525736	10625.4;3231.14;1780.05;1238.04;1947.07;8539.32;3326.11;3105.12;1547.06;80096.5;1010.04;0;	10625.4;3231.14;1780.05;1238.04;1947.07;8539.32;3326.11;3105.12;1547.06;80096.5;1010.04;0;	0.988287;0.952589;0.959487;0.861361;0.901346;0.921864;0.963788;0.968373;0.87623;0.995842;0.776495;0;	16367	0.221488	0	0	0	0.99701	1	1.03896	1.049	1.04852	1.03945
Z:\HESI-source-performance\Slice-PASEF\HeLa-phospho\Raw-Data\Unenrich\20221109_HESI-1F-Slice-PASEF-unenrich-HeLa-1000ng_1_1_4999.d	20221109_HESI-1F-Slice-PASEF-unenrich-HeLa-1000ng_1_1_4999	Q9UJS0	Q9UJS0	S2513_HUMAN	SLC25A13	162289	162489	161405	162289	162489	161405	161405	INLPAPNPDHVGGYK	INLPAPNPDHVGGYK	INLPAPNPDHVGGYK2	2	7.18004e-05	0.000759439	7.18004e-05	0.000255885	0.000224517	0.00021901	0.000224921	0	1	10349.4	10326.7	10312.2		5183.47	0.933149	11.6556	11.6344	11.6768	26.5466	11.7295	25.9787	Electrogenic aspartate/glutamate antiporter SLC25A13, mitochondrial	0	0	0.831821	5202.19	1.97339	0.305726	1	1.29375	0.999105	0.4373	0.447122	5692.27;2184.09;2473.09;3574.12;953.033;6575.27;2300.1;3886.12;1470.06;30953;3032.11;146.004;	5692.27;2184.09;2473.09;3574.12;953.033;6575.27;2300.1;3886.12;1470.06;30953;3032.11;146.004;	0.901601;0.949157;0.991624;0.95353;0.782992;0.86227;0.951054;0.954634;0.874586;0.794951;0.944245;0.492426;	16442	1.29375	0	0	0	0.999241	1	1.04417	1.049	1.04953	1.04493
Z:\HESI-source-performance\Slice-PASEF\HeLa-phospho\Raw-Data\Unenrich\20221109_HESI-1F-Slice-PASEF-unenrich-HeLa-1000ng_1_1_5000.d	20221109_HESI-1F-Slice-PASEF-unenrich-HeLa-1000ng_1_1_5000	Q9UJS0	Q9UJS0	S2513_HUMAN	SLC25A13	158335	161426	164326	158335	161426	164326	164326	INLPAPNPDHVGGYK	INLPAPNPDHVGGYK	INLPAPNPDHVGGYK2	2	0.00125364	0.0195842	7.18004e-05	0.000258598	0.000228363	0.00021901	0.000228728	0	1	11528.4	11725.9	11534.4		7719.34	0.990367	11.634	11.6128	11.6553	26.5466	11.7294	25.7833	Electrogenic aspartate/glutamate antiporter SLC25A13, mitochondrial	0	0	0.952811	7715.32	1.91759	0.332686	1	0.870783	0.977363	0.660694	0.401992	6326.24;3013.12;2189.08;3518.12;1448.05;9571.36;2078.07;1539.05;1604.07;55545.1;2405.09;0;	6326.24;3013.12;2189.08;3518.12;1448.05;9571.36;2078.07;1539.05;1604.07;55545.1;2405.09;0;	0.995718;0.993712;0.9703;0.992045;0.865942;0.988784;0.923785;0.651044;0.83191;0.942365;0.887632;0;	16412	0.870783	0	0	0	0.980416	1	1.04115	1.049	1.04854	1.0419
Z:\HESI-source-performance\Slice-PASEF\HeLa-phospho\Raw-Data\Unenrich\20221109_HESI-1F-Slice-PASEF-unenrich-HeLa-1000ng_1_1_4998.d	20221109_HESI-1F-Slice-PASEF-unenrich-HeLa-1000ng_1_1_4998	Q9H900	Q9H900	ZWILC_HUMAN	ZWILCH	18340.7	17974.7	20851.5	18340.7	17974.7	20851.5	20851.5	INLPVTALPPLWVR	INLPVTALPPLWVR	INLPVTALPPLWVR2	2	0.000143554	0.00014024	2.16217e-05	0.000255689	0.000234522	0.00021901	0.000234907	0	1	16869.7	16398.7	16686.6		3606.56	0.994371	21.6098	21.5886	21.631	118.692	21.5801	119.772	Protein zwilch homolog	0	0	0.95626	3646.14	2.88193	0.422365	1	1.35434	0.999832	1.50498	0.328209	11709.5;2574.08;2547.11;1426.05;1925.08;3734.14;3097.12;533.022;7820.33;855.027;2255.08;5822.19;	11709.5;2574.08;2547.11;1426.05;1925.08;3734.14;3097.12;533.022;7820.33;855.027;2255.08;5822.19;	0.998651;0.956094;0.978894;0.956434;0.972079;0.995439;0.973734;0.833857;0.977828;0.969053;0.97677;0.969484;	30512	1.35434	0	0	0	0.999856	1	1.06448	1.059	1.06138	1.06322
Z:\HESI-source-performance\Slice-PASEF\HeLa-phospho\Raw-Data\Unenrich\20221109_HESI-1F-Slice-PASEF-unenrich-HeLa-1000ng_1_1_4999.d	20221109_HESI-1F-Slice-PASEF-unenrich-HeLa-1000ng_1_1_4999	Q9H900	Q9H900	ZWILC_HUMAN	ZWILCH	27358.8	27275.1	21155.4	27358.8	27275.1	21155.4	21155.4	INLPVTALPPLWVR	INLPVTALPPLWVR	INLPVTALPPLWVR2	2	3.66636e-05	4.23042e-05	2.16217e-05	0.000255885	0.000224517	0.00021901	0.000224921	0	1	16257.6	16158.8	16136.1		3827.34	0.981629	21.6174	21.5962	21.6386	118.692	21.5768	119.719	Protein zwilch homolog	0	0	0.962538	3856.17	2.6995	0.397657	1	1.63882	0.99995	1.34414	0.353279	10940.4;1286.05;2934.11;1711.07;2043.08;3606.14;3753.14;496.019;9012.38;1201.05;1591.06;5830.22;	10940.4;1286.05;2934.11;1711.07;2043.08;3606.14;3753.14;496.019;9012.38;1201.05;1591.06;5830.22;	0.974733;0.916768;0.936285;0.992569;0.971824;0.997362;0.923061;0.815723;0.96214;0.953079;0.933628;0.988711;	30527	1.63882	0	0	0	0.999958	1	1.06552	1.059	1.0609	1.06465
Z:\HESI-source-performance\Slice-PASEF\HeLa-phospho\Raw-Data\Unenrich\20221109_HESI-1F-Slice-PASEF-unenrich-HeLa-1000ng_1_1_5000.d	20221109_HESI-1F-Slice-PASEF-unenrich-HeLa-1000ng_1_1_5000	Q9H900	Q9H900	ZWILC_HUMAN	ZWILCH	18130.7	18603	21026.8	18130.7	18603	21026.8	21026.8	INLPVTALPPLWVR	INLPVTALPPLWVR	INLPVTALPPLWVR2	2	2.16217e-05	2.16217e-05	2.16217e-05	0.000258598	0.000228363	0.00021901	0.000228728	0	1	18130.7	18603	18299.2		3374.2	0.993649	21.6181	21.5969	21.6394	118.692	21.5814	119.92	Protein zwilch homolog	0	0	0.91085	3343.14	3.42078	0.372997	1	1.6381	0.999974	1.02861	0.221039	12601.5;2073.08;3005.11;2266.1;1988.08;3263.12;3095.11;376.017;7031.25;728.028;1396.05;4533.19;	12601.5;2073.08;3005.11;2266.1;1988.08;3263.12;3095.11;376.017;7031.25;728.028;1396.05;4533.19;	0.999142;0.955355;0.960499;0.994048;0.986604;0.972161;0.983956;0.829274;0.968103;0.778281;0.883435;0.946767;	30527	1.6381	0	0	0	0.999978	1	1.06427	1.059	1.06103	1.06306
Z:\HESI-source-performance\Slice-PASEF\HeLa-phospho\Raw-Data\Unenrich\20221109_HESI-1F-Slice-PASEF-unenrich-HeLa-1000ng_1_1_4999.d	20221109_HESI-1F-Slice-PASEF-unenrich-HeLa-1000ng_1_1_4999	Q9H900	Q9H900	ZWILC_HUMAN	ZWILCH	27358.8	27275.1	21155.4	27358.8	27275.1	21155.4	21155.4	INLPVTALPPLWVR	INLPVTALPPLWVR	INLPVTALPPLWVR3	3	0.00669005	0.0816636	0.0139579	0.000255885	0.000224517	0.00021901	0.000224921	0	1	2691.06	2678.75	2674.99		2493.11	0.94043	21.6599	21.6387	21.6811	118.692	21.5768	120.476	Protein zwilch homolog	0	0	0.764432	2508.09	1.75268	0.262307	0.996816	1.21114	0.912151	1.71173	0.148307	5604.15;1531.04;472.011;688.017;623.019;2116.06;3977.11;	5604.15;1531.04;472.011;688.017;623.019;2116.06;3977.11;	0.917795;0.920695;0.952055;0.97637;0.73471;0.906195;0.956803;	30594	1.21114	0	0	0	0.918336	1	0.905	0.897	0.899808	0.901225
Z:\HESI-source-performance\Slice-PASEF\HeLa-phospho\Raw-Data\Unenrich\20221109_HESI-1F-Slice-PASEF-unenrich-HeLa-1000ng_1_1_4998.d	20221109_HESI-1F-Slice-PASEF-unenrich-HeLa-1000ng_1_1_4998	P35611	P35611	ADDA_HUMAN	ADD1	58630.8	57594	55369.9	58630.8	57594	55369.9	55369.9	INLQGDIVDR	INLQGDIVDR	INLQGDIVDR2	2	0.00632013	0.102416	0.0016499	0.000255689	0.000234522	0.00021901	0.000234907	0	1	43787.3	42959.2	43713.5		8411.04	0.990155	12.1984	12.1772	12.2197	30.6957	12.2916	29.9964	Alpha-adducin	0	0	0.64432	8425.24	2.98719	0.539298	0.922255	2.40518	0.890584	0.993684	0.0948332	2006.06;18355.6;13898.4;11533.4;3533.1;3001.09;2078.06;437.014;4528.13;1462.05;6134.16;14855.4;	2006.06;18355.6;13898.4;11533.4;3533.1;3001.09;2078.06;437.014;4528.13;1462.05;6134.16;14855.4;	0.957398;0.996352;0.993648;0.976083;0.905489;0.981279;0.83401;0.899491;0.958844;0.711364;0.965188;0.984292;	17213	2.40518	0	0	0	0	1	0.911146	0.91	0.913811	0.907056
Z:\HESI-source-performance\Slice-PASEF\HeLa-phospho\Raw-Data\Unenrich\20221109_HESI-1F-Slice-PASEF-unenrich-HeLa-1000ng_1_1_5000.d	20221109_HESI-1F-Slice-PASEF-unenrich-HeLa-1000ng_1_1_5000	P35611	P35611	ADDA_HUMAN	ADD1	53445.7	54185.3	54115.5	53445.7	54185.3	54115.5	54115.5	INLQGDIVDR	INLQGDIVDR	INLQGDIVDR2	2	0.00123103	0.0191173	0.0016499	0.000258598	0.000228363	0.00021901	0.000228728	0	1	41006.1	41547.5	40869		8608.39	0.989429	12.1964	12.1751	12.2176	30.6957	12.2888	30.0247	Alpha-adducin	0	0	0.586238	8637.28	1.7711	0.553994	0.959364	2.14497	0.977891	1.7731	0.0721465	2346.07;16057.4;13558.4;11390.3;1869.05;2073.06;4029.12;358.011;4981.14;2343.06;4165.12;12999.4;	2346.07;16057.4;13558.4;11390.3;1869.05;2073.06;4029.12;358.011;4981.14;2343.06;4165.12;12999.4;	0.994194;0.992085;0.990792;0.984063;0.942629;0.824888;0.962691;0.743274;0.969584;0.98606;0.86;0.991163;	17213	2.14497	0	0	0	0.980883	1	0.915625	0.91	0.913801	0.913023
Z:\HESI-source-performance\Slice-PASEF\HeLa-phospho\Raw-Data\Unenrich\20221109_HESI-1F-Slice-PASEF-unenrich-HeLa-1000ng_1_1_4998.d	20221109_HESI-1F-Slice-PASEF-unenrich-HeLa-1000ng_1_1_4998	O94842	O94842	TOX4_HUMAN	TOX4	18187.7	17773.5	17856.1	18187.7	17773.5	17856.1	17856.1	INLQQQPPPLQIK	INLQQQPPPLQIK	INLQQQPPPLQIK2	2	0.00284011	0.0459785	0.000224943	0.000255689	0.000234522	0.00021901	0.000234907	0	1	18187.7	17773.5	18085.5		2984.23	0.985833	14.2567	14.2355	14.2779	47.7333	14.51	45.7587	TOX high mobility group box family member 4	0	0	0.665643	3001.09	2.17512	0.229884	1	2.20857	0.947727	1.14528	0.311799	9387.31;5023.21;3777.15;975.037;1469.06;2834.09;892.036;19880.8;771.031;676.026;1509.06;1034.04;	9387.31;5023.21;3777.15;975.037;1469.06;2834.09;892.036;19880.8;771.031;676.026;1509.06;1034.04;	0.9973;0.975585;0.970961;0.822256;0.972039;0.915569;0.952998;0.981111;0.882412;0.94398;0.848121;0.964284;	20118	2.20857	0	0	0	0.954022	1	1.03094	1.031	1.03305	1.02978
Z:\HESI-source-performance\Slice-PASEF\HeLa-phospho\Raw-Data\Unenrich\20221109_HESI-1F-Slice-PASEF-unenrich-HeLa-1000ng_1_1_4999.d	20221109_HESI-1F-Slice-PASEF-unenrich-HeLa-1000ng_1_1_4999	O94842	O94842	TOX4_HUMAN	TOX4	18080.7	18007.4	17479.2	18080.7	18007.4	17479.2	17479.2	INLQQQPPPLQIK	INLQQQPPPLQIK	INLQQQPPPLQIK2	2	0.00285137	0.0302837	0.000224943	0.000255885	0.000224517	0.00021901	0.000224921	0	1	18080.7	18007.4	17982.1		2539.19	0.984598	14.255	14.2338	14.2762	47.7333	14.5176	45.728	TOX high mobility group box family member 4	0	0	0.560822	2553.1	1.96254	0.324754	0.875722	1.748	0.965516	1.2918	0.339826	7728.31;6792.26;3560.13;1195.05;1452.05;2132.08;747.029;18721.6;819.026;748.029;1709.06;640.028;	7728.31;6792.26;3560.13;1195.05;1452.05;2132.08;747.029;18721.6;819.026;748.029;1709.06;640.028;	0.992447;0.973616;0.988512;0.969951;0.970045;0.989682;0.970202;0.982867;0.938457;0.845285;0.971265;0.837956;	20118	1.748	0	0	0	0.969716	1	1.0299	1.031	1.03298	1.02859
Z:\HESI-source-performance\Slice-PASEF\HeLa-phospho\Raw-Data\Unenrich\20221109_HESI-1F-Slice-PASEF-unenrich-HeLa-1000ng_1_1_5000.d	20221109_HESI-1F-Slice-PASEF-unenrich-HeLa-1000ng_1_1_5000	O94842	O94842	TOX4_HUMAN	TOX4	16045.6	16223	16598.3	16045.6	16223	16598.3	16598.3	INLQQQPPPLQIK	INLQQQPPPLQIK	INLQQQPPPLQIK2	2	0.000143472	0.000703196	0.000224943	0.000258598	0.000228363	0.00021901	0.000228728	0	1	16045.6	16223	15958.1		3040.42	0.984566	14.2759	14.2547	14.2971	47.7333	14.5039	45.9142	TOX high mobility group box family member 4	0	0	0.93227	3057.09	2.23136	0.279343	0.988694	2.33864	0.999169	1.28335	0.24371	7519.23;5359.21;3167.12;930.035;1662.07;2153.08;957.039;10467.4;714.027;735.029;1662.06;545.021;	7519.23;5359.21;3167.12;930.035;1662.07;2153.08;957.039;10467.4;714.027;735.029;1662.06;545.021;	0.996791;0.981917;0.960023;0.94699;0.938679;0.903145;0.877613;0.967499;0.972244;0.905943;0.871392;0.896324;	20148	2.33864	0	0	0	0.999297	1	1.03	1.031	1.03297	1.02893
Z:\HESI-source-performance\Slice-PASEF\HeLa-phospho\Raw-Data\Unenrich\20221109_HESI-1F-Slice-PASEF-unenrich-HeLa-1000ng_1_1_4998.d	20221109_HESI-1F-Slice-PASEF-unenrich-HeLa-1000ng_1_1_4998	Q96IW7	Q96IW7	SC22A_HUMAN	SEC22A	18300.6	18007.2	18007.2	18300.6	18007.2	18007.2	18007.2	INLSDMQTEIK	INLSDMQTEIK	INLSDMQTEIK2	2	0.000891747	0.01288	0.00122603	0.00694444	0.00618673	0.0095986	0.00619835	0	1	18300.6	18007.2	18323.3		3604.61	0.992518	13.949	13.9278	13.9702	43.7739	14.0098	43.4249	Vesicle-trafficking protein SEC22a	0	0	0.570689	3600.14	2.60578	0.549481	1	0.445502	0.984784	1.31973	0.105841	6303.23;5244.16;3537.13;6753.23;1571.05;3565.13;2359.08;1413.05;518.014;3091.1;3948.13;1152.03;	6303.23;5244.16;3537.13;6753.23;1571.05;3565.13;2359.08;1413.05;518.014;3091.1;3948.13;1152.03;	0.996708;0.984552;0.961364;0.994793;0.960056;0.964226;0.891268;0.812997;0.767594;0.977129;0.940678;0.862832;	19686	0.445502	0	0	0	0.98712	1	0.978125	0.96	0.961479	0.977436
Z:\HESI-source-performance\Slice-PASEF\HeLa-phospho\Raw-Data\Unenrich\20221109_HESI-1F-Slice-PASEF-unenrich-HeLa-1000ng_1_1_4999.d	20221109_HESI-1F-Slice-PASEF-unenrich-HeLa-1000ng_1_1_4999	Q96IW7	Q96IW7	SC22A_HUMAN	SEC22A	16111.6	16085.3	16085.3	16111.6	16085.3	16085.3	16085.3	INLSDMQTEIK	INLSDMQTEIK	INLSDMQTEIK2	2	0.00117746	0.0106869	0.00122603	0.0081716	0.00797692	0.0095986	0.00799048	0	1	16111.6	16085.3	16062.8		4714.86	0.986725	13.9474	13.9261	13.9686	43.7739	14.0054	43.3384	Vesicle-trafficking protein SEC22a	0	0	0.125161	4729.18	1.85023	0.668843	1	0.349457	0.987553	0.804275	0.156449	6098.21;4899.16;4417.14;5114.21;1220.03;2174.07;2061.07;698.028;494.014;3800.12;4315.14;398.011;	6098.21;4899.16;4417.14;5114.21;1220.03;2174.07;2061.07;698.028;494.014;3800.12;4315.14;398.011;	0.982248;0.987159;0.99041;0.991647;0.883272;0.950064;0.968617;0.761905;0.856222;0.992951;0.97499;0.873545;	19686	0.349457	0	0	0	0.989313	1	0.97625	0.96	0.961707	0.974859
Z:\HESI-source-performance\Slice-PASEF\HeLa-phospho\Raw-Data\Unenrich\20221109_HESI-1F-Slice-PASEF-unenrich-HeLa-1000ng_1_1_5000.d	20221109_HESI-1F-Slice-PASEF-unenrich-HeLa-1000ng_1_1_5000	Q96IW7	Q96IW7	SC22A_HUMAN	SEC22A	17180.5	17526.4	17526.4	17180.5	17526.4	17526.4	17526.4	INLSDMQTEIK	INLSDMQTEIK	INLSDMQTEIK2	2	0.000817016	0.00701519	0.00122603	0.00591851	0.00536707	0.0095986	0.00537634	0	1	17180.5	17526.4	17240.1		4466.59	0.964792	13.947	13.9258	13.9682	43.7739	14.0046	43.376	Vesicle-trafficking protein SEC22a	0	0	0.616738	4451.14	2.82476	0.491088	0.987432	0.410717	0.991772	1.25396	0.107294	6895.21;4707.14;3848.1;5578.16;1630.05;2617.1;1995.07;960.029;533.015;2490.07;4092.1;57.0014;	6895.21;4707.14;3848.1;5578.16;1630.05;2617.1;1995.07;960.029;533.015;2490.07;4092.1;57.0014;	0.943646;0.98775;0.963048;0.97156;0.905925;0.921614;0.975687;0.748907;0.893148;0.886334;0.948465;0.506727;	19686	0.410717	0	0	0	0.992985	1	0.971667	0.96	0.962356	0.969494
Z:\HESI-source-performance\Slice-PASEF\HeLa-phospho\Raw-Data\Unenrich\20221109_HESI-1F-Slice-PASEF-unenrich-HeLa-1000ng_1_1_4998.d	20221109_HESI-1F-Slice-PASEF-unenrich-HeLa-1000ng_1_1_4998	Q9NRY4	Q9NRY4	RHG35_HUMAN	ARHGAP35	23424.5	22935.7	16862	23424.5	22935.7	16862	16862	INLVILGK	INLVILGK	INLVILGK2	2	0.000768727	0.00854541	0.000224943	0.000255689	0.000234522	0.00021901	0.000234907	0	1	9789.2	9575.85	9743.98		4574.85	0.954961	16.1666	16.1454	16.1878	60.2917	16.1525	60.3651	Rho GTPase-activating protein 35	0	0	0.859437	4596.08	2.98446	0.596167	0.99594	0.934042	0.989853	1.96275	0.225465	3262.07;3757.07;1611.03;2629.06;2770.06;11819.2;1605.04;5326.12;1125.02;	3262.07;3757.07;1611.03;2629.06;2770.06;11819.2;1605.04;5326.12;1125.02;	0.947903;0.961877;0.905496;0.918893;0.953893;0.840122;0.954806;0.842466;0.862972;	22826	0.934042	0	0	0	0.991455	1	0.786364	0.779	0.783767	0.782232
Z:\HESI-source-performance\Slice-PASEF\HeLa-phospho\Raw-Data\Unenrich\20221109_HESI-1F-Slice-PASEF-unenrich-HeLa-1000ng_1_1_4999.d	20221109_HESI-1F-Slice-PASEF-unenrich-HeLa-1000ng_1_1_4999	Q9NRY4	Q9NRY4	RHG35_HUMAN	ARHGAP35	22564.6	22526	21000.3	22564.6	22526	21000.3	21000.3	INLVILGK	INLVILGK	INLVILGK2	2	0.000306213	0.00183686	0.000224943	0.000255885	0.000224517	0.00021901	0.000224921	0	1	14700.3	14630.2	14609.7		5534.77	0.990846	16.207	16.1858	16.2282	60.2917	16.1549	60.6329	Rho GTPase-activating protein 35	0	0	0.978594	5569.1	3.54639	0.641491	0.982892	0.611941	0.997838	1.27117	0.0588282	5040.1;5568.13;2631.06;1741.03;4092.09;3749.08;1689.04;4081.09;893.019;	5040.1;5568.13;2631.06;1741.03;4092.09;3749.08;1689.04;4081.09;893.019;	0.997835;0.986146;0.970909;0.892468;0.988633;0.932868;0.876177;0.960197;0.972389;	22886	0.611941	0	0	0	0.998163	1	0.78875	0.779	0.784094	0.784352
Z:\HESI-source-performance\Slice-PASEF\HeLa-phospho\Raw-Data\Unenrich\20221109_HESI-1F-Slice-PASEF-unenrich-HeLa-1000ng_1_1_5000.d	20221109_HESI-1F-Slice-PASEF-unenrich-HeLa-1000ng_1_1_5000	Q9NRY4	Q9NRY4	RHG35_HUMAN	ARHGAP35	13551.3	13804.2	20205.7	13551.3	13804.2	20205.7	20205.7	INLVILGK	INLVILGK	INLVILGK2	2	0.000143472	0.000786803	0.000224943	0.000740192	0.00107596	0.00021901	0.00107805	0	1	13551.3	13804.2	13578.8		4996.21	0.982083	16.1966	16.1754	16.2178	60.2917	16.1525	60.6198	Rho GTPase-activating protein 35	0	0	0.923049	4986.1	3.35789	0.589206	0.996366	0.982514	0.99907	1.47914	0.184535	4622.09;5671.13;1948.04;1534.03;3258.06;4411.09;1736.04;3334.08;1106.02;	4622.09;5671.13;1948.04;1534.03;3258.06;4411.09;1736.04;3334.08;1106.02;	0.967778;0.996863;0.965912;0.975895;0.976648;0.96841;0.961245;0.942907;0.740068;	22871	0.982514	0	0	0	0.999213	1	0.78625	0.779	0.783727	0.782208
Z:\HESI-source-performance\Slice-PASEF\HeLa-phospho\Raw-Data\Unenrich\20221109_HESI-1F-Slice-PASEF-unenrich-HeLa-1000ng_1_1_4998.d	20221109_HESI-1F-Slice-PASEF-unenrich-HeLa-1000ng_1_1_4998	P00374;Q86XF0	P00374;Q86XF0	DYR2_HUMAN;DYR_HUMAN	DHFR;DHFR2	62583.4	60645	61098.2	62583.4	60645	61098.2		INLVLSR	INLVLSR	INLVLSR2	2	0.000614934	0.00638889	0.000805634	0.000255689	0.000234522	0.00021901	0.000234907	0	0	43137.8	42121.2	42860.7		10411.9	0.994467	12.5381	12.5168	12.5593	36.2844	13.0032	32.6198	Dihydrofolate reductase	0	0	0.966041	10479.2	3.53203	0.426921	0.875864	0.148464	0.992394	1.28115	0.175706	17137.3;15264.3;12290.2;906.019;10736.2;4788.08;529.009;2859.06;532.01;	17137.3;15264.3;12290.2;906.019;10736.2;4788.08;529.009;2859.06;532.01;	0.997493;0.995991;0.951358;0.806232;0.987472;0.996374;0.739775;0.997248;0.706972;	17697	0.148464	0	0	0	0.993611	1	0.78625	0.774	0.778039	0.782133
Z:\HESI-source-performance\Slice-PASEF\HeLa-phospho\Raw-Data\Unenrich\20221109_HESI-1F-Slice-PASEF-unenrich-HeLa-1000ng_1_1_4999.d	20221109_HESI-1F-Slice-PASEF-unenrich-HeLa-1000ng_1_1_4999	P00374;Q86XF0	P00374;Q86XF0	DYR2_HUMAN;DYR_HUMAN	DHFR;DHFR2	64832.4	64968.6	63394.1	64832.4	64968.6	63394.1		INLVLSR	INLVLSR	INLVLSR2	2	0.000519256	0.00435179	0.000805634	0.000255885	0.000224517	0.00021901	0.000224921	0	0	42460.8	42328.4	42269.1		10527.5	0.989046	12.568	12.5468	12.5892	36.2844	13.0072	32.9213	Dihydrofolate reductase	0	0	0.952457	10575.2	3.63853	0.367524	0.788976	0.337136	0.994894	1.7008	0.136375	17661.3;14979.3;9860.2;1194.02;9820.2;5196.1;2343.04;3240.05;507.01;	17661.3;14979.3;9860.2;1194.02;9820.2;5196.1;2343.04;3240.05;507.01;	0.999222;0.996766;0.987808;0.888673;0.95897;0.959568;0.865095;0.952794;0.891937;	17742	0.337136	0	0	0	0.995648	1	0.78625	0.774	0.778392	0.782099
Z:\HESI-source-performance\Slice-PASEF\HeLa-phospho\Raw-Data\Unenrich\20221109_HESI-1F-Slice-PASEF-unenrich-HeLa-1000ng_1_1_5000.d	20221109_HESI-1F-Slice-PASEF-unenrich-HeLa-1000ng_1_1_5000	P00374;Q86XF0	P00374;Q86XF0	DYR2_HUMAN;DYR_HUMAN	DHFR;DHFR2	61550.3	62623.7	63702.5	61550.3	62623.7	63702.5		INLVLSR	INLVLSR	INLVLSR2	2	0.000940709	0.0104667	0.000805634	0.000258598	0.000228363	0.00021901	0.000228728	0	0	43558.8	44341.8	43617.6		12420	0.993438	12.5677	12.5465	12.5889	36.2844	13.0057	32.9429	Dihydrofolate reductase	0	0	0.954577	12403.2	3.73333	0.433953	0.791831	0.53283	0.987773	1.34889	0.113415	16999.3;14878.3;10706.3;1079.02;11681.3;4871.1;936.018;3015.05;507.009;	16999.3;14878.3;10706.3;1079.02;11681.3;4871.1;936.018;3015.05;507.009;	0.998682;0.993517;0.970591;0.752866;0.985708;0.975027;0.803652;0.97559;0.86518;	17742	0.53283	0	0	0	0.989533	1	0.78625	0.774	0.777926	0.782208
Z:\HESI-source-performance\Slice-PASEF\HeLa-phospho\Raw-Data\Unenrich\20221109_HESI-1F-Slice-PASEF-unenrich-HeLa-1000ng_1_1_5000.d	20221109_HESI-1F-Slice-PASEF-unenrich-HeLa-1000ng_1_1_5000	P63151;Q66LE6	P63151;Q66LE6	2ABA_HUMAN;2ABD_HUMAN	PPP2R2A;PPP2R2D	103722	105433	105434	103722	105433	105434		INLWHLEITDR	INLWHLEITDR	INLWHLEITDR2	2	0.00356632	0.050555	0.00705752	0.000258598	0.000228363	0.00021901	0.000228728	0	0	14172.5	14420	14184.5		6006.29	0.970118	17.0981	17.0769	17.1193	66.443	16.9723	67.4041	Serine/threonine-protein phosphatase 2A 55 kDa regulatory subunit B alpha isoform	0	0	0.826083	6001.21	1.76275	0.511874	1	0.924561	0.943584	1.90312	0.428481	5240.18;3000.11;2500.08;5182.17;89.004;6432.23;2410.09;1908.07;1602.06;1494.05;2086.06;2547.1;	5240.18;3000.11;2500.08;5182.17;89.004;6432.23;2410.09;1908.07;1602.06;1494.05;2086.06;2547.1;	0.94758;0.85894;0.979675;0.760748;0.412518;0.984765;0.949471;0.688684;0.973337;0.968096;0.975087;0.846179;	24139	0.924561	0	0	0	0.949445	1	1.02979	1.022	1.02181	1.02873
Z:\HESI-source-performance\Slice-PASEF\HeLa-phospho\Raw-Data\Unenrich\20221109_HESI-1F-Slice-PASEF-unenrich-HeLa-1000ng_1_1_4998.d	20221109_HESI-1F-Slice-PASEF-unenrich-HeLa-1000ng_1_1_4998	P63151;Q66LE6	P63151;Q66LE6	2ABA_HUMAN;2ABD_HUMAN	PPP2R2A;PPP2R2D	106929	104981	103352	106929	104981	103352		INLWHLEITDR	INLWHLEITDR	INLWHLEITDR3	3	6.6581e-06	6.6581e-06	6.6581e-06	0.000255689	0.000234522	0.00021901	0.000234907	0	0	106929	104981	106824		35435	0.992644	17.1108	17.0896	17.132	66.443	16.9706	67.5056	Serine/threonine-protein phosphatase 2A 55 kDa regulatory subunit B alpha isoform	0	0	0.985803	35469.7	6.34842	0.587145	1	0	0.999992	1.74428	0.0466135	57413.9;37236.7;23874.5;25640.5;26735.5;25111.4;23880.5;23389.5;12412.2;7511.11;6007.1;2165.04;	57413.9;37236.7;23874.5;25640.5;26735.5;25111.4;23880.5;23389.5;12412.2;7511.11;6007.1;2165.04;	0.993776;0.997552;0.989764;0.992794;0.986262;0.992394;0.991352;0.994615;0.98616;0.93507;0.96927;0.888712;	24161	0	0	0	0	0.999993	1	0.758958	0.768	0.771225	0.755921
Z:\HESI-source-performance\Slice-PASEF\HeLa-phospho\Raw-Data\Unenrich\20221109_HESI-1F-Slice-PASEF-unenrich-HeLa-1000ng_1_1_4999.d	20221109_HESI-1F-Slice-PASEF-unenrich-HeLa-1000ng_1_1_4999	P63151;Q66LE6	P63151;Q66LE6	2ABA_HUMAN;2ABD_HUMAN	PPP2R2A;PPP2R2D	107419	106898	108582	107419	106898	108582		INLWHLEITDR	INLWHLEITDR	INLWHLEITDR3	3	3.66636e-05	0.00016904	6.6581e-06	0.000255885	0.000224517	0.00021901	0.000224921	0	0	107419	106898	106748		35503.5	0.996192	17.0982	17.0769	17.1194	66.443	16.9725	67.3347	Serine/threonine-protein phosphatase 2A 55 kDa regulatory subunit B alpha isoform	0	0	0.97694	35726.7	6.26671	0.659438	1	0	0.999801	1.27731	0.129919	54915;35205.7;28148.5;24355.5;27263.5;25902.5;22328.4;22312.4;10961.2;5945.1;5021.08;2783.05;	54915;35205.7;28148.5;24355.5;27263.5;25902.5;22328.4;22312.4;10961.2;5945.1;5021.08;2783.05;	0.99668;0.988952;0.993611;0.998074;0.98744;0.987242;0.977742;0.990071;0.961333;0.955137;0.989245;0.909067;	24146	0	0	0	0	0.999831	1	0.760104	0.768	0.771538	0.757059
Z:\HESI-source-performance\Slice-PASEF\HeLa-phospho\Raw-Data\Unenrich\20221109_HESI-1F-Slice-PASEF-unenrich-HeLa-1000ng_1_1_5000.d	20221109_HESI-1F-Slice-PASEF-unenrich-HeLa-1000ng_1_1_5000	P63151;Q66LE6	P63151;Q66LE6	2ABA_HUMAN;2ABD_HUMAN	PPP2R2A;PPP2R2D	103722	105433	105434	103722	105433	105434		INLWHLEITDR	INLWHLEITDR	INLWHLEITDR3	3	1.30031e-05	1.30031e-05	6.6581e-06	0.000258598	0.000228363	0.00021901	0.000228728	0	0	103722	105433	103711		30281.5	0.995758	17.1087	17.0875	17.1299	66.443	16.9723	67.4873	Serine/threonine-protein phosphatase 2A 55 kDa regulatory subunit B alpha isoform	0	0	0.977985	30284.6	6.48461	0.624877	1	0	0.999985	1.44935	0.173773	57294;34731.6;24135.5;22292.5;27857.5;23699.4;25858.5;19965.4;10631.2;6626.11;3514.06;3191.05;	57294;34731.6;24135.5;22292.5;27857.5;23699.4;25858.5;19965.4;10631.2;6626.11;3514.06;3191.05;	0.997573;0.993568;0.996894;0.989863;0.990742;0.98516;0.988348;0.9959;0.990611;0.980551;0.952379;0.817916;	24161	0	0	0	0	0.999987	1	0.76	0.768	0.771057	0.757038
Z:\HESI-source-performance\Slice-PASEF\HeLa-phospho\Raw-Data\Unenrich\20221109_HESI-1F-Slice-PASEF-unenrich-HeLa-1000ng_1_1_4998.d	20221109_HESI-1F-Slice-PASEF-unenrich-HeLa-1000ng_1_1_4998	Q15819	Q15819	UB2V2_HUMAN	UBE2V2	62789.5	61320.6	60676.2	62789.5	61320.6	60676.2	60676.2	INM(UniMod:35)NGINNSSGMVDAR	INMNGINNSSGMVDAR	INM(UniMod:35)NGINNSSGMVDAR2	2	0.00494117	0.0788136	0.0101349	0.000255689	0.000234522	0.00021901	0.000234907	0	1	2186.09	2150.26	2188.01		1011.92	0.963311	8.8454	8.82417	8.8666	6.40398	9.15408	3.88275	Ubiquitin-conjugating enzyme E2 variant 2	0	0	0.793381	1011.03	2.27421	0.488126	1	0.741033	0.913622	1.33743	0.279079	338.011;950.038;696.029;540.021;199.009;400.016;196.007;393.014;384.017;122.004;338.012;1699.07;	338.011;950.038;696.029;540.021;199.009;400.016;196.007;393.014;384.017;122.004;338.012;1699.07;	0.638562;0.956409;0.970525;0.966154;0.601378;0.542294;0.567626;0.649167;0.953598;0.67938;0.785344;0.878929;	12466	0.741033	0	0	0	0.921186	1	1.0626	1.071	1.07035	1.06102
Z:\HESI-source-performance\Slice-PASEF\HeLa-phospho\Raw-Data\Unenrich\20221109_HESI-1F-Slice-PASEF-unenrich-HeLa-1000ng_1_1_5000.d	20221109_HESI-1F-Slice-PASEF-unenrich-HeLa-1000ng_1_1_5000	Q14204	Q14204	DYHC1_HUMAN	DYNC1H1	238310	242209	249246	238310	242209	249246	249246	INMLVIELK	INMLVIELK	INMLVIELK2	2	0.00463569	0.0632346	0.00944465	0.000258598	0.000228363	0.00021901	0.000228728	0	1	24516.6	25178.8	24767.5		11650.3	0.992753	18.5306	18.5094	18.5518	78.8418	18.5119	79.0074	Cytoplasmic dynein 1 heavy chain 1	0	0	0.973117	11532.3	3.41992	0.436689	0.904683	1.41087	0.930419	1.87967	0.201932	22748.5;9931.26;7995.21;18544.5;11869.3;2716.08;5237.13;0;1714.04;1889.06;1405.04;1950.06;	22748.5;9931.26;7995.21;18544.5;11869.3;2716.08;5237.13;0;1714.04;1889.06;1405.04;1950.06;	0.939963;0.997187;0.597674;0.87274;0.994413;0.969281;0.992164;0;0.937469;0.93076;0.703054;0.852224;	26169	1.41087	0	0	0	0.936765	1	0.8875	0.884	0.887197	0.884206
Z:\HESI-source-performance\Slice-PASEF\HeLa-phospho\Raw-Data\Unenrich\20221109_HESI-1F-Slice-PASEF-unenrich-HeLa-1000ng_1_1_4998.d	20221109_HESI-1F-Slice-PASEF-unenrich-HeLa-1000ng_1_1_4998	Q9UJX3	Q9UJX3	APC7_HUMAN	ANAPC7	53478.4	52501.7	51224.6	53478.4	52501.7	51224.6	51224.6	INMMLANLYK	INMMLANLYK	INMMLANLYK2	2	0.00248121	0.039485	0.00259142	0.000255689	0.000234522	0.00021901	0.000234907	0	1	18164.6	17768.1	18080		12165.5	0.989646	17.1533	17.132	17.1745	66.5901	16.9896	67.8319	Anaphase-promoting complex subunit 7	0	0	0.878172	12222.4	1.34323	0.604941	1	2.00241	0.954776	1.72331	0.211136	6066.2;5592.17;5453.16;6506.19;6430.19;33571;3401.12;2333.06;2716.06;1516.05;3601.11;23915.7;	6066.2;5592.17;5453.16;6506.19;6430.19;33571;3401.12;2333.06;2716.06;1516.05;3601.11;23915.7;	0.97828;0.994602;0.993983;0.995983;0.966384;0.72808;0.974855;0.942482;0.925832;0.953242;0.937878;0.605857;	24217	2.00241	0	0	0	0.960515	1	0.93625	0.94	0.943237	0.933064
Z:\HESI-source-performance\Slice-PASEF\HeLa-phospho\Raw-Data\Unenrich\20221109_HESI-1F-Slice-PASEF-unenrich-HeLa-1000ng_1_1_4999.d	20221109_HESI-1F-Slice-PASEF-unenrich-HeLa-1000ng_1_1_4999	Q9UJX3	Q9UJX3	APC7_HUMAN	ANAPC7	50685.3	50727.3	50038.8	50685.3	50727.3	50038.8	50038.8	INMMLANLYK	INMMLANLYK	INMMLANLYK2	2	0.00384844	0.0447475	0.00259142	0.000255885	0.000224517	0.00021901	0.000224921	0	1	16986.5	16949.9	16926.2		11507.4	0.986937	17.1512	17.13	17.1724	66.5901	16.9915	67.7497	Anaphase-promoting complex subunit 7	0	0	0.672428	11548.4	2.54241	0.534901	1	1.69422	0.949872	1.53582	0.175986	5336.17;4992.16;5620.17;6658.19;6157.19;35885.1;3281.09;2182.07;4229.13;2189.07;3250.1;30891.2;	5336.17;4992.16;5620.17;6658.19;6157.19;35885.1;3281.09;2182.07;4229.13;2189.07;3250.1;30891.2;	0.985747;0.976679;0.96944;0.995582;0.947476;0.837896;0.990211;0.98022;0.91759;0.983311;0.955792;0.612465;	24217	1.69422	0	0	0	0.955253	1	0.926458	0.94	0.943406	0.925884
Z:\HESI-source-performance\Slice-PASEF\HeLa-phospho\Raw-Data\Unenrich\20221109_HESI-1F-Slice-PASEF-unenrich-HeLa-1000ng_1_1_4998.d	20221109_HESI-1F-Slice-PASEF-unenrich-HeLa-1000ng_1_1_4998	Q15819	Q15819	UB2V2_HUMAN	UBE2V2	62789.5	61320.6	60676.2	62789.5	61320.6	60676.2	60676.2	INMNGINNSSGMVDAR	INMNGINNSSGMVDAR	INMNGINNSSGMVDAR2	2	1.45585e-05	1.45585e-05	1.30901e-05	0.000255689	0.000234522	0.00021901	0.000234907	0	1	10952.4	10735.8	10924.3		13333.2	0.953988	11.6147	11.5935	11.6359	26.9764	11.7928	25.6023	Ubiquitin-conjugating enzyme E2 variant 2	0	0	0.889314	13367.6	3.22325	0.428869	1	1.22412	0.999983	1.19274	0.257434	4647.18;5560.21;3557.14;3023.11;2748.1;1049.04;2594.08;4952.21;853.03;2629.11;2777.12;670.028;	4647.18;5560.21;3557.14;3023.11;2748.1;1049.04;2594.08;4952.21;853.03;2629.11;2777.12;670.028;	0.989495;0.953699;0.890868;0.615411;0.975649;0.851725;0.923707;0.994703;0.977795;0.991426;0.991124;0.805304;	16381	1.22412	0	0	0	0.999985	1	1.07313	1.074	1.07334	1.07281
Z:\HESI-source-performance\Slice-PASEF\HeLa-phospho\Raw-Data\Unenrich\20221109_HESI-1F-Slice-PASEF-unenrich-HeLa-1000ng_1_1_4999.d	20221109_HESI-1F-Slice-PASEF-unenrich-HeLa-1000ng_1_1_4999	Q15819	Q15819	UB2V2_HUMAN	UBE2V2	63338.7	63273.2	63149.7	63338.7	63273.2	63149.7	63149.7	INMNGINNSSGMVDAR	INMNGINNSSGMVDAR	INMNGINNSSGMVDAR2	2	1.30901e-05	1.30901e-05	1.30901e-05	0.000255885	0.000224517	0.00021901	0.000224921	0	1	10920.4	10905.2	10889.9		14309.5	0.988449	11.6342	11.613	11.6554	26.9764	11.7808	25.8043	Ubiquitin-conjugating enzyme E2 variant 2	0	0	0.951268	14349.6	3.84792	0.536089	1	1.35364	0.999985	1.39039	0.30977	4369.17;4987.2;3942.12;2043.07;2609.11;1211.04;1888.06;4026.14;1052.04;2295.09;2593.11;785.029;	4369.17;4987.2;3942.12;2043.07;2609.11;1211.04;1888.06;4026.14;1052.04;2295.09;2593.11;785.029;	0.992368;0.951537;0.988671;0.988863;0.981552;0.779567;0.847669;0.990205;0.98695;0.936112;0.974654;0.861678;	16411	1.35364	0	0	0	0.999987	1	1.06854	1.074	1.07425	1.06805
Z:\HESI-source-performance\Slice-PASEF\HeLa-phospho\Raw-Data\Unenrich\20221109_HESI-1F-Slice-PASEF-unenrich-HeLa-1000ng_1_1_5000.d	20221109_HESI-1F-Slice-PASEF-unenrich-HeLa-1000ng_1_1_5000	Q15819	Q15819	UB2V2_HUMAN	UBE2V2	61058.6	61978.6	62691	61058.6	61978.6	62691	62691	INMNGINNSSGMVDAR	INMNGINNSSGMVDAR	INMNGINNSSGMVDAR2	2	1.77408e-05	1.77408e-05	1.30901e-05	0.000258598	0.000228363	0.00021901	0.000228728	0	1	11519.4	11718.8	11527.4		12363	0.981452	11.6339	11.6126	11.6552	26.9764	11.781	25.7821	Ubiquitin-conjugating enzyme E2 variant 2	0	0	0.899704	12354.4	3.92794	0.604244	1	1.61774	0.999979	1.10468	0.359136	5505.22;6109.22;3167.11;1874.07;2847.11;1898.07;2221.08;3902.14;1427.06;1988.06;2608.09;499.019;	5505.22;6109.22;3167.11;1874.07;2847.11;1898.07;2221.08;3902.14;1427.06;1988.06;2608.09;499.019;	0.986106;0.878722;0.975873;0.846488;0.978659;0.9342;0.792478;0.95468;0.979016;0.990571;0.929606;0.900401;	16411	1.61774	0	0	0	0.999982	1	1.07135	1.074	1.07335	1.07119
Z:\HESI-source-performance\Slice-PASEF\HeLa-phospho\Raw-Data\Unenrich\20221109_HESI-1F-Slice-PASEF-unenrich-HeLa-1000ng_1_1_4998.d	20221109_HESI-1F-Slice-PASEF-unenrich-HeLa-1000ng_1_1_4998	Q13404	Q13404	UB2V1_HUMAN	UBE2V1	115818	114606	111260	115818	114606	111260	111260	INMNGVNSSNGVVDPR	INMNGVNSSNGVVDPR	INMNGVNSSNGVVDPR2	2	0.00124974	0.0182138	0.00167166	0.000255689	0.000234522	0.00021901	0.000234907	0	1	5321.2	5242.42	5334.46		18415.4	0.947168	10.6386	10.6172	10.6598	19.8463	10.8603	18.1024	Ubiquitin-conjugating enzyme E2 variant 1	0	0	0.549411	18369.7	1.21332	0.539083	1	1.031	0.978618	1.35543	0.250186	6717.25;1198.05;1518.06;2127.08;1996.08;2828.13;1659.08;2018.08;2312.1;1473.05;848.031;814.033;	6717.25;1198.05;1518.06;2127.08;1996.08;2828.13;1659.08;2018.08;2312.1;1473.05;848.031;814.033;	0.94091;0.936062;0.90287;0.99215;0.905899;0.97954;0.855899;0.70932;0.912128;0.951066;0.983252;0.871031;	15001	1.031	0	0	0	0.981786	1	1.07271	1.069	1.06868	1.0724
Z:\HESI-source-performance\Slice-PASEF\HeLa-phospho\Raw-Data\Unenrich\20221109_HESI-1F-Slice-PASEF-unenrich-HeLa-1000ng_1_1_4999.d	20221109_HESI-1F-Slice-PASEF-unenrich-HeLa-1000ng_1_1_4999	Q13404	Q13404	UB2V1_HUMAN	UBE2V1	110152	110057	109351	110152	110057	109351	109351	INMNGVNSSNGVVDPR	INMNGVNSSNGVVDPR	INMNGVNSSNGVVDPR2	2	0.00177498	0.0156444	0.00167166	0.000255885	0.000224517	0.00021901	0.000224921	0	1	4939.18	4908.64	4901.76		24980.2	0.954611	10.6691	10.6478	10.6903	19.8463	10.8655	18.3927	Ubiquitin-conjugating enzyme E2 variant 1	0	0	0.873723	25170.9	1.23171	0.532771	1	1.236	0.981884	1.24345	0.400187	3528.13;1867.07;3632.14;1020.04;2052.07;2375.1;1526.07;3368.13;1480.05;778.031;913.033;1165.04;	3528.13;1867.07;3632.14;1020.04;2052.07;2375.1;1526.07;3368.13;1480.05;778.031;913.033;1165.04;	0.845924;0.967261;0.872003;0.88876;0.975834;0.88769;0.931231;0.829107;0.912844;0.991646;0.707545;0.893109;	15046	1.236	0	0	0	0.984356	1	1.07156	1.069	1.06913	1.07121
Z:\HESI-source-performance\Slice-PASEF\HeLa-phospho\Raw-Data\Unenrich\20221109_HESI-1F-Slice-PASEF-unenrich-HeLa-1000ng_1_1_4998.d	20221109_HESI-1F-Slice-PASEF-unenrich-HeLa-1000ng_1_1_4998	Q15046	Q15046	SYK_HUMAN	KARS1	271215	267793	269207	271215	267793	269207	269207	INMVEELEK	INMVEELEK	INMVEELEK2	2	1.54032e-05	1.54032e-05	1.54032e-05	0.000255689	0.000234522	0.00021901	0.000234907	0	1	155376	151810	154475		45945.2	0.998924	13.7156	13.6944	13.7368	40.6408	13.5682	41.6701	Lysine--tRNA ligase	0	0	0.997138	46213.2	6.21507	0.504395	1	0.946993	0.999982	0.889126	0.211592	62343.5;48752.5;47138.5;45894.4;10866.3;10305.3;19005.5;12412.3;3435.11;6455.19;5119.15;12668.4;	62343.5;48752.5;47138.5;45894.4;10866.3;10305.3;19005.5;12412.3;3435.11;6455.19;5119.15;12668.4;	0.998926;0.997854;0.999659;0.998166;0.982464;0.998309;0.994032;0.839135;0.936453;0.985176;0.96255;0.833927;	19358	0.946993	0	0	0	0.999985	1	0.891458	0.888	0.888625	0.889417
Z:\HESI-source-performance\Slice-PASEF\HeLa-phospho\Raw-Data\Unenrich\20221109_HESI-1F-Slice-PASEF-unenrich-HeLa-1000ng_1_1_4999.d	20221109_HESI-1F-Slice-PASEF-unenrich-HeLa-1000ng_1_1_4999	Q15046	Q15046	SYK_HUMAN	KARS1	270322	269444	266950	270322	269444	266950	266950	INMVEELEK	INMVEELEK	INMVEELEK2	2	3.66636e-05	3.82606e-05	1.54032e-05	0.000255885	0.000224517	0.00021901	0.000224921	0	1	142890	142478	142278		44891.2	0.99114	13.7032	13.682	13.7244	40.6408	13.5809	41.5355	Lysine--tRNA ligase	0	0	0.961387	45084.2	5.55169	0.516899	1	1.84554	0.999955	0.911606	0.136377	56911.4;47286.2;47051.2;38927.2;9437.31;9306.27;17485.4;8639.23;3761.1;7141.17;3194.08;10372.2;	56911.4;47286.2;47051.2;38927.2;9437.31;9306.27;17485.4;8639.23;3761.1;7141.17;3194.08;10372.2;	0.993889;0.987805;0.987895;0.991044;0.996258;0.986986;0.997651;0.804436;0.994596;0.9798;0.887894;0.911309;	19343	1.84554	0	0	0	0.999962	1	0.892187	0.888	0.888608	0.890056
Z:\HESI-source-performance\Slice-PASEF\HeLa-phospho\Raw-Data\Unenrich\20221109_HESI-1F-Slice-PASEF-unenrich-HeLa-1000ng_1_1_5000.d	20221109_HESI-1F-Slice-PASEF-unenrich-HeLa-1000ng_1_1_5000	Q15046	Q15046	SYK_HUMAN	KARS1	264677	268611	269722	264677	268611	269722	269722	INMVEELEK	INMVEELEK	INMVEELEK2	2	2.9686e-05	2.9686e-05	1.54032e-05	0.000258598	0.000228363	0.00021901	0.000228728	0	1	150761	152758	150263		43911.6	0.996322	13.7243	13.703	13.7455	40.6408	13.5771	41.7399	Lysine--tRNA ligase	0	0	0.97545	44057.1	6.08893	0.5128	1	2.09259	0.999965	1.76774	0.192934	59481.4;34045.9;47397.4;43882.4;9452.27;10687.3;16415.4;16595.5;3806.1;8043.21;4620.13;11006.3;	59481.4;34045.9;47397.4;43882.4;9452.27;10687.3;16415.4;16595.5;3806.1;8043.21;4620.13;11006.3;	0.992807;0.833804;0.998141;0.999121;0.998391;0.988942;0.987879;0.961402;0.957735;0.986621;0.967995;0.901695;	19373	2.09259	0	0	0	0.99997	1	0.891146	0.888	0.889001	0.889155
Z:\HESI-source-performance\Slice-PASEF\HeLa-phospho\Raw-Data\Unenrich\20221109_HESI-1F-Slice-PASEF-unenrich-HeLa-1000ng_1_1_4998.d	20221109_HESI-1F-Slice-PASEF-unenrich-HeLa-1000ng_1_1_4998	P60891	P60891	PRPS1_HUMAN	PRPS1	187249	182449	122120	187249	182449	122120	122120	INNAC(UniMod:4)FEAVVVTNTIPQEDK	INNACFEAVVVTNTIPQEDK	INNAC(UniMod:4)FEAVVVTNTIPQEDK3	3	0.000402951	0.00420364	0.00047359	0.000255689	0.000234522	0.00021901	0.000234907	0	1	32337.2	31740	32297.2		14863.1	0.966002	16.538	16.5167	16.5592	63.9315	16.6382	63.211	Ribose-phosphate pyrophosphokinase 1	0	0	0.848089	14881.5	2.79458	0.449218	0.68536	0.295151	0.994983	1.67149	0.343347	22961.9;11302.4;5433.19;7831.25;1544.05;1831.07;1573.06;5076.2;7263.23;7645.2;11682.4;15539.5;	22961.9;11302.4;5433.19;7831.25;1544.05;1831.07;1573.06;5076.2;7263.23;7645.2;11682.4;15539.5;	0.965684;0.904401;0.928466;0.96446;0.97856;0.96972;0.90684;0.961343;0.936366;0.962673;0.982442;0.775996;	23343	0.295151	0	0	0	0.995796	1	1.01802	1.005	1.00467	1.01926
Z:\HESI-source-performance\Slice-PASEF\HeLa-phospho\Raw-Data\Unenrich\20221109_HESI-1F-Slice-PASEF-unenrich-HeLa-1000ng_1_1_4999.d	20221109_HESI-1F-Slice-PASEF-unenrich-HeLa-1000ng_1_1_4999	P60891	P60891	PRPS1_HUMAN	PRPS1	181085	180999	128730	181085	180999	128730	128730	INNAC(UniMod:4)FEAVVVTNTIPQEDK	INNACFEAVVVTNTIPQEDK	INNAC(UniMod:4)FEAVVVTNTIPQEDK3	3	0.000306213	0.00206244	0.00047359	0.000255885	0.000224517	0.00021901	0.000224921	0	1	35402.2	35274.9	35225.4		14798.3	0.989626	16.5253	16.5041	16.5465	63.9315	16.6414	63.0947	Ribose-phosphate pyrophosphokinase 1	0	0	0.984901	14872.6	2.06972	0.371233	0.727909	0	0.997574	1.67737	0.244767	27514.9;15548.5;5802.2;6259.25;1628.06;2476.08;1707.06;4962.2;7450.25;8692.28;11094.4;28352.9;	27514.9;15548.5;5802.2;6259.25;1628.06;2476.08;1707.06;4962.2;7450.25;8692.28;11094.4;28352.9;	0.989631;0.982132;0.99537;0.995849;0.965611;0.944861;0.943298;0.978482;0.988615;0.983226;0.996759;0.804007;	23328	0	0	0	0	0.997938	1	1.01479	1.005	1.00511	1.01616
Z:\HESI-source-performance\Slice-PASEF\HeLa-phospho\Raw-Data\Unenrich\20221109_HESI-1F-Slice-PASEF-unenrich-HeLa-1000ng_1_1_5000.d	20221109_HESI-1F-Slice-PASEF-unenrich-HeLa-1000ng_1_1_5000	P60891	P60891	PRPS1_HUMAN	PRPS1	56140.4	56777.3	122242	56140.4	56777.3	122242	122242	INNAC(UniMod:4)FEAVVVTNTIPQEDK	INNACFEAVVVTNTIPQEDK	INNAC(UniMod:4)FEAVVVTNTIPQEDK3	3	0.000315826	0.00226564	0.00047359	0.000258598	0.000228363	0.00021901	0.000228728	0	1	31751.2	32161.7	31636.4		13981.7	0.991996	16.5253	16.5041	16.5465	63.9315	16.6358	63.1286	Ribose-phosphate pyrophosphokinase 1	0	0	0.930856	14032.4	3.3003	0.231726	0.727021	0.273063	0.997328	2.39614	0.338334	23741.9;11396.4;5069.23;6533.23;1476.05;1826.06;1027.04;4757.16;7841.28;8601.3;12010.4;24674.9;	23741.9;11396.4;5069.23;6533.23;1476.05;1826.06;1027.04;4757.16;7841.28;8601.3;12010.4;24674.9;	0.998104;0.891698;0.992581;0.973613;0.975106;0.98293;0.950812;0.945876;0.98275;0.992287;0.969356;0.871236;	23328	0.273063	0	0	0	0.997734	1	1.01479	1.005	1.00488	1.01605
Z:\HESI-source-performance\Slice-PASEF\HeLa-phospho\Raw-Data\Unenrich\20221109_HESI-1F-Slice-PASEF-unenrich-HeLa-1000ng_1_1_4998.d	20221109_HESI-1F-Slice-PASEF-unenrich-HeLa-1000ng_1_1_4998	P55735	P55735	SEC13_HUMAN	SEC13	118811	117135	120532	118811	117135	120532	120532	INNAHTIGC(UniMod:4)NAVSWAPAVVPGSLIDHPSGQKPNYIK	INNAHTIGCNAVSWAPAVVPGSLIDHPSGQKPNYIK	INNAHTIGC(UniMod:4)NAVSWAPAVVPGSLIDHPSGQKPNYIK4	4	0.000143554	0.000146155	3.66636e-05	0.000255689	0.000234522	0.00021901	0.000234907	0	1	23382.1	23011.9	23415.9		2993.48	0.975142	15.8685	15.8473	15.8898	58.38	15.9111	57.9553	Protein SEC13 homolog	0	0	0.845133	2989.15	3.23068	0.416007	1	0.753639	0.999825	1.09552	0.302933	12166.6;846.034;8143.39;3363.18;1444.07;3072.12;7062.33;1620.07;21528.8;1103.05;3340.15;2000.08;	12166.6;846.034;8143.39;3363.18;1444.07;3072.12;7062.33;1620.07;21528.8;1103.05;3340.15;2000.08;	0.972423;0.809211;0.97384;0.897218;0.977546;0.989363;0.882243;0.952291;0.764502;0.918217;0.97757;0.889854;	22395	0.753639	0	0	0	0.999854	1	1.12979	1.133	1.13631	1.12593
Z:\HESI-source-performance\Slice-PASEF\HeLa-phospho\Raw-Data\Unenrich\20221109_HESI-1F-Slice-PASEF-unenrich-HeLa-1000ng_1_1_4999.d	20221109_HESI-1F-Slice-PASEF-unenrich-HeLa-1000ng_1_1_4999	P55735	P55735	SEC13_HUMAN	SEC13	123066	122575	120481	123066	122575	120481	120481	INNAHTIGC(UniMod:4)NAVSWAPAVVPGSLIDHPSGQKPNYIK	INNAHTIGCNAVSWAPAVVPGSLIDHPSGQKPNYIK	INNAHTIGC(UniMod:4)NAVSWAPAVVPGSLIDHPSGQKPNYIK4	4	3.66636e-05	0.000112922	3.66636e-05	0.000255885	0.000224517	0.00021901	0.000224921	0	1	19343.8	19154.9	19128		2404.98	0.983702	15.856	15.8348	15.8772	58.38	15.9126	57.8768	Protein SEC13 homolog	0	0	0.817977	2432.11	2.08963	0.623573	1	1.83938	0.999867	1.71992	0.294716	8301.34;794.039;8863.37;3368.15;1242.06;2179.1;3989.17;2555.11;10213.5;1019.05;2760.11;1021.05;	8301.34;794.039;8863.37;3368.15;1242.06;2179.1;3989.17;2555.11;10213.5;1019.05;2760.11;1021.05;	0.987808;0.877472;0.983831;0.941479;0.865395;0.967539;0.839741;0.941979;0.790703;0.949908;0.931942;0.897116;	22380	1.83938	0	0	0	0.999887	1	1.12917	1.133	1.13676	1.12535
Z:\HESI-source-performance\Slice-PASEF\HeLa-phospho\Raw-Data\Unenrich\20221109_HESI-1F-Slice-PASEF-unenrich-HeLa-1000ng_1_1_5000.d	20221109_HESI-1F-Slice-PASEF-unenrich-HeLa-1000ng_1_1_5000	P55735	P55735	SEC13_HUMAN	SEC13	117644	119253	117907	117644	119253	117907	117907	INNAHTIGC(UniMod:4)NAVSWAPAVVPGSLIDHPSGQKPNYIK	INNAHTIGCNAVSWAPAVVPGSLIDHPSGQKPNYIK	INNAHTIGC(UniMod:4)NAVSWAPAVVPGSLIDHPSGQKPNYIK4	4	4.43046e-05	0.000127125	3.66636e-05	0.000258598	0.000228363	0.00021901	0.000228728	0	1	20887.8	21201.1	20854.8		1995.93	0.98174	15.8562	15.8349	15.8774	58.38	15.9	57.9393	Protein SEC13 homolog	0	0	0.814007	1999.09	3.17885	0.665632	1	1.24743	0.99985	2.62161	0.429823	9657.43;578.024;9429.31;3178.15;1867.08;1801.08;2310.1;2326.08;10363.4;841.031;3569.17;1331.07;	9657.43;578.024;9429.31;3178.15;1867.08;1801.08;2310.1;2326.08;10363.4;841.031;3569.17;1331.07;	0.983851;0.860914;0.998841;0.931063;0.985989;0.880888;0.91952;0.930465;0.816425;0.75427;0.959207;0.852901;	22380	1.24743	0	0	0	0.999873	1	1.12917	1.133	1.13646	1.12571
Z:\HESI-source-performance\Slice-PASEF\HeLa-phospho\Raw-Data\Unenrich\20221109_HESI-1F-Slice-PASEF-unenrich-HeLa-1000ng_1_1_4998.d	20221109_HESI-1F-Slice-PASEF-unenrich-HeLa-1000ng_1_1_4998	P55735	P55735	SEC13_HUMAN	SEC13	118811	117135	120532	118811	117135	120532	120532	INNAHTIGC(UniMod:4)NAVSWAPAVVPGSLIDHPSGQKPNYIK	INNAHTIGCNAVSWAPAVVPGSLIDHPSGQKPNYIK	INNAHTIGC(UniMod:4)NAVSWAPAVVPGSLIDHPSGQKPNYIK5	5	1.02356e-05	1.02356e-05	1.0108e-07	0.000255689	0.000234522	0.00021901	0.000234907	0	1	49076.8	48274.6	49122.1		6506.21	0.993772	15.8694	15.8482	15.8906	58.38	15.9111	57.9618	Protein SEC13 homolog	0	0	0.798283	6500.2	2.60011	0.387655	1	0.181921	0.999988	1.95094	0.155161	27226;14116.5;7734.25;6935.23;2910.1;6246.21;3569.12;3345.11;4367.15;5047.18;637.019;5516.18;	27226;14116.5;7734.25;6935.23;2910.1;6246.21;3569.12;3345.11;4367.15;5047.18;637.019;5516.18;	0.99533;0.992117;0.99131;0.984215;0.861535;0.935161;0.98821;0.989278;0.987966;0.991838;0.749252;0.980671;	22398	0.181921	0	0	0	0.99999	1	1.01156	1.01	1.00767	1.01224
Z:\HESI-source-performance\Slice-PASEF\HeLa-phospho\Raw-Data\Unenrich\20221109_HESI-1F-Slice-PASEF-unenrich-HeLa-1000ng_1_1_4999.d	20221109_HESI-1F-Slice-PASEF-unenrich-HeLa-1000ng_1_1_4999	P55735	P55735	SEC13_HUMAN	SEC13	123066	122575	120481	123066	122575	120481	120481	INNAHTIGC(UniMod:4)NAVSWAPAVVPGSLIDHPSGQKPNYIK	INNAHTIGCNAVSWAPAVVPGSLIDHPSGQKPNYIK	INNAHTIGC(UniMod:4)NAVSWAPAVVPGSLIDHPSGQKPNYIK5	5	1.0108e-07	1.0108e-07	1.0108e-07	0.000255885	0.000224517	0.00021901	0.000224921	0	1	42224.6	41939.9	41881.1		4852.39	0.987294	15.8569	15.8357	15.8781	58.38	15.9126	57.8833	Protein SEC13 homolog	0	0	0.969256	4892.17	3.94068	0.460867	1	0.954818	1	1.76712	0.137188	22786.9;14595.5;4842.16;7897.3;3050.12;4022.14;3810.12;2584.09;5524.19;5730.23;456.014;5465.2;	22786.9;14595.5;4842.16;7897.3;3050.12;4022.14;3810.12;2584.09;5524.19;5730.23;456.014;5465.2;	0.990684;0.995994;0.945115;0.978069;0.886822;0.813202;0.996423;0.928909;0.967821;0.959597;0.784229;0.991501;	22383	0.954818	0	0	0	1	1	1.01115	1.01	1.00764	1.01191
Z:\HESI-source-performance\Slice-PASEF\HeLa-phospho\Raw-Data\Unenrich\20221109_HESI-1F-Slice-PASEF-unenrich-HeLa-1000ng_1_1_5000.d	20221109_HESI-1F-Slice-PASEF-unenrich-HeLa-1000ng_1_1_5000	P55735	P55735	SEC13_HUMAN	SEC13	117644	119253	117907	117644	119253	117907	117907	INNAHTIGC(UniMod:4)NAVSWAPAVVPGSLIDHPSGQKPNYIK	INNAHTIGCNAVSWAPAVVPGSLIDHPSGQKPNYIK	INNAHTIGC(UniMod:4)NAVSWAPAVVPGSLIDHPSGQKPNYIK5	5	1.51197e-07	1.51197e-07	1.0108e-07	0.000258598	0.000228363	0.00021901	0.000228728	0	1	36155.2	36624.6	36026.4		3970.93	0.972951	15.8465	15.8252	15.8677	58.38	15.9	57.8647	Protein SEC13 homolog	0	0	0.895303	3985.12	3.91528	0.382587	1	0.547182	1	2.03457	0.216542	18265.5;11483.4;6406.22;8560.3;2649.09;6004.2;3805.14;1742.06;4120.14;5911.2;418.012;4923.17;	18265.5;11483.4;6406.22;8560.3;2649.09;6004.2;3805.14;1742.06;4120.14;5911.2;418.012;4923.17;	0.973692;0.962831;0.988978;0.920827;0.948268;0.982468;0.999323;0.810045;0.918947;0.950696;0.726892;0.98318;	22368	0.547182	0	0	0	1	1	1.01052	1.01	1.00772	1.0113
Z:\HESI-source-performance\Slice-PASEF\HeLa-phospho\Raw-Data\Unenrich\20221109_HESI-1F-Slice-PASEF-unenrich-HeLa-1000ng_1_1_4998.d	20221109_HESI-1F-Slice-PASEF-unenrich-HeLa-1000ng_1_1_4998	Q86W92	Q86W92	LIPB1_HUMAN	PPFIBP1	84152.2	82613.4	79456.7	84152.2	82613.4	79456.7	79456.7	INNFEPNC(UniMod:4)LR	INNFEPNCLR	INNFEPNC(UniMod:4)LR2	2	0.000891747	0.011731	0.000224943	0.000255689	0.000234522	0.00021901	0.000234907	0	1	27299.8	26857.8	27329.4		7363.18	0.985136	11.2012	11.18	11.2224	21.3189	11.0577	22.3004	Liprin-beta-1	0	0	0.738937	7355.21	2.51696	0.622408	1	0.66289	0.986123	1.43996	0.118128	11768.3;4894.14;9820.29;5711.16;2243.06;2074.06;26969.7;3965.14;1990.05;2806.07;510.015;852.023;	11768.3;4894.14;9820.29;5711.16;2243.06;2074.06;26969.7;3965.14;1990.05;2806.07;510.015;852.023;	0.989635;0.83413;0.990615;0.966443;0.858065;0.951828;0.769752;0.911333;0.841933;0.957982;0.895571;0.799648;	15801	0.66289	0	0	0	0.988269	1	0.920208	0.915	0.916811	0.918572
Z:\HESI-source-performance\Slice-PASEF\HeLa-phospho\Raw-Data\Unenrich\20221109_HESI-1F-Slice-PASEF-unenrich-HeLa-1000ng_1_1_4999.d	20221109_HESI-1F-Slice-PASEF-unenrich-HeLa-1000ng_1_1_4999	Q86W92	Q86W92	LIPB1_HUMAN	PPFIBP1	81386.2	81028.4	79114.7	81386.2	81028.4	79114.7	79114.7	INNFEPNC(UniMod:4)LR	INNFEPNCLR	INNFEPNC(UniMod:4)LR2	2	0.000174046	0.00091769	0.000224943	0.000255885	0.000224517	0.00021901	0.000224921	0	1	29158	29112.7	29071.8		4884.67	0.987525	11.1889	11.1677	11.2101	21.3189	11.0568	22.2119	Liprin-beta-1	0	0	0.655334	4899.14	2.46639	0.392789	0.994322	0	0.998919	1.13183	0.0728627	12582.4;4796.15;9584.33;6991.24;4116.14;2816.08;14641.4;4118.12;1499.04;2730.07;757.018;1571.05;	12582.4;4796.15;9584.33;6991.24;4116.14;2816.08;14641.4;4118.12;1499.04;2730.07;757.018;1571.05;	0.994293;0.905475;0.995531;0.96437;0.969014;0.90051;0.74803;0.906037;0.790482;0.919803;0.923177;0.844853;	15786	0	0	0	0	0.999082	1	0.919062	0.915	0.916402	0.916596
Z:\HESI-source-performance\Slice-PASEF\HeLa-phospho\Raw-Data\Unenrich\20221109_HESI-1F-Slice-PASEF-unenrich-HeLa-1000ng_1_1_5000.d	20221109_HESI-1F-Slice-PASEF-unenrich-HeLa-1000ng_1_1_5000	Q86W92	Q86W92	LIPB1_HUMAN	PPFIBP1	76598	77378.1	82327.6	76598	77378.1	82327.6	82327.6	INNFEPNC(UniMod:4)LR	INNFEPNCLR	INNFEPNC(UniMod:4)LR2	2	0.000143472	0.000837754	0.000224943	0.000258598	0.000228363	0.00021901	0.000228728	0	1	26637.8	26920.4	26480.8		4504.41	0.98837	11.199	11.1778	11.2203	21.3189	11.06	22.2977	Liprin-beta-1	0	0	0.915498	4531.12	3.58467	0.464765	1	0.829146	0.99901	1.55897	0.239864	10222.3;6997.23;9601.31;6814.16;3182.09;2750.08;22387.5;3122.09;1900.05;2342.07;679.021;1543.04;	10222.3;6997.23;9601.31;6814.16;3182.09;2750.08;22387.5;3122.09;1900.05;2342.07;679.021;1543.04;	0.984817;0.934546;0.992317;0.988137;0.975155;0.952212;0.797762;0.957003;0.966441;0.908202;0.93791;0.887544;	15801	0.829146	0	0	0	0.999162	1	0.920833	0.915	0.917046	0.919439
Z:\HESI-source-performance\Slice-PASEF\HeLa-phospho\Raw-Data\Unenrich\20221109_HESI-1F-Slice-PASEF-unenrich-HeLa-1000ng_1_1_4998.d	20221109_HESI-1F-Slice-PASEF-unenrich-HeLa-1000ng_1_1_4998	P13797	P13797	PLST_HUMAN	PLS3	536446	521403	500361	536446	521403	500361	500361	INNFSADIK	INNFSADIK	INNFSADIK2	2	0.000174228	0.00187831	7.18004e-05	0.000255689	0.000234522	0.00021901	0.000234907	0	1	290658	283706	288687		152155	0.997926	10.3097	10.2885	10.3309	15.6245	10.3252	15.4724	Plastin-3	0	0	0.993689	153194	6.41072	0.658121	1	1.62278	0.997752	1.20681	0.0895576	116986;118743;61069.4;54929.4;35070.8;25984.6;25823.6;12972.3;16786.3;6095.17;6805.17;5863.14;	116986;118743;61069.4;54929.4;35070.8;25984.6;25823.6;12972.3;16786.3;6095.17;6805.17;5863.14;	0.997419;0.998217;0.998825;0.998375;0.988006;0.973592;0.979295;0.992332;0.996493;0.906616;0.975117;0.975722;	14544	1.62278	0	0	0	0.998122	1	0.84625	0.845	0.850978	0.840906
Z:\HESI-source-performance\Slice-PASEF\HeLa-phospho\Raw-Data\Unenrich\20221109_HESI-1F-Slice-PASEF-unenrich-HeLa-1000ng_1_1_4999.d	20221109_HESI-1F-Slice-PASEF-unenrich-HeLa-1000ng_1_1_4999	P13797	P13797	PLST_HUMAN	PLS3	499707	498586	493323	499707	498586	493323	493323	INNFSADIK	INNFSADIK	INNFSADIK2	2	7.18004e-05	0.000779692	7.18004e-05	0.000255885	0.000224517	0.00021901	0.000224921	0	1	292477	292144	291734		147261	0.99886	10.2979	10.2767	10.3191	15.6245	10.3247	15.3506	Plastin-3	0	0	0.993968	147636	6.44792	0.440108	1	1.65724	0.999081	2.20007	0.101925	117223;118893;64866.6;56361.4;36104.8;27249.6;15139.4;13068.3;13964.3;5287.12;5703.14;6164.15;	117223;118893;64866.6;56361.4;36104.8;27249.6;15139.4;13068.3;13964.3;5287.12;5703.14;6164.15;	0.999514;0.9988;0.992341;0.997625;0.997525;0.991672;0.827994;0.974887;0.992558;0.967197;0.969386;0.97895;	14529	1.65724	0	0	0	0.99922	1	0.847396	0.845	0.851161	0.841862
Z:\HESI-source-performance\Slice-PASEF\HeLa-phospho\Raw-Data\Unenrich\20221109_HESI-1F-Slice-PASEF-unenrich-HeLa-1000ng_1_1_5000.d	20221109_HESI-1F-Slice-PASEF-unenrich-HeLa-1000ng_1_1_5000	P13797	P13797	PLST_HUMAN	PLS3	450530	465644	490288	450530	465644	490288	490288	INNFSADIK	INNFSADIK	INNFSADIK2	2	0.000143472	0.000935379	7.18004e-05	0.000258598	0.000228363	0.00021901	0.000228728	0	1	284351	288907	284188		147236	0.997974	10.2973	10.2761	10.3185	15.6245	10.3259	15.3211	Plastin-3	0	0	0.995226	147320	6.37679	0.48467	1	1.73912	0.998895	1.97069	0.240065	116301;116769;62339.4;51281.4;35485.7;27455.6;25352.7;13399.3;13152.3;6209.17;6372.14;3962.1;	116301;116769;62339.4;51281.4;35485.7;27455.6;25352.7;13399.3;13152.3;6209.17;6372.14;3962.1;	0.998886;0.998704;0.992396;0.994242;0.99525;0.985546;0.985516;0.983453;0.990873;0.996799;0.924321;0.975158;	14529	1.73912	0	0	0	0.999065	1	0.84625	0.845	0.851483	0.840952
Z:\HESI-source-performance\Slice-PASEF\HeLa-phospho\Raw-Data\Unenrich\20221109_HESI-1F-Slice-PASEF-unenrich-HeLa-1000ng_1_1_4998.d	20221109_HESI-1F-Slice-PASEF-unenrich-HeLa-1000ng_1_1_4998	P13797	P13797	PLST_HUMAN	PLS3	536446	521403	500361	536446	521403	500361	500361	INNFSADIKDSK	INNFSADIKDSK	INNFSADIKDSK2	2	0.000614934	0.00666182	0.00106896	0.000255689	0.000234522	0.00021901	0.000234907	0	1	4644.15	4536.33	4615.98		2707.58	0.918305	8.54847	8.52723	8.56971	0.664	8.45313	1.47936	Plastin-3	0	0	0.742295	2724.1	3.2551	0.632792	1	0.358236	0.992072	1.69957	0.290551	262.009;2884.08;733.026;798.03;335.009;1027.04;398.013;683.021;595.022;307.012;404.017;966.031;	262.009;2884.08;733.026;798.03;335.009;1027.04;398.013;683.021;595.022;307.012;404.017;966.031;	0.891317;0.894823;0.943743;0.675068;0.833167;0.966089;0.844401;0.814273;0.784603;0.636199;0.879861;0.484826;	12050	0.358236	0	0	0	0.993338	1	1.00966	1.011	1.00847	1.01004
Z:\HESI-source-performance\Slice-PASEF\HeLa-phospho\Raw-Data\Unenrich\20221109_HESI-1F-Slice-PASEF-unenrich-HeLa-1000ng_1_1_4998.d	20221109_HESI-1F-Slice-PASEF-unenrich-HeLa-1000ng_1_1_4998	P13797	P13797	PLST_HUMAN	PLS3	536446	521403	500361	536446	521403	500361	500361	INNFSADIKDSK	INNFSADIKDSK	INNFSADIKDSK3	3	0.00248121	0.0391469	0.00484898	0.000255689	0.000234522	0.00021901	0.000234907	0	1	5876.1	5738.22	5838.97		2907.57	0.971088	8.53787	8.51663	8.55908	0.664	8.45313	1.39482	Plastin-3	0	0	0.743688	2926.06	4.10179	0.467156	1	0	0.955146	0.511668	0.205346	2103.03;560.009;2176.04;2943.06;3140.05;383.006;2411.05;4990.08;1861.03;575.011;500.009;704.009;	2103.03;560.009;2176.04;2943.06;3140.05;383.006;2411.05;4990.08;1861.03;575.011;500.009;704.009;	0.910271;0.960189;0.986241;0.91319;0.962531;0.957366;0.890471;0.766744;0.278402;0.595703;0.582182;0.953361;	12041	0	0	0	0	0.960853	1	0.754773	0.743	0.758382	0.751465
Z:\HESI-source-performance\Slice-PASEF\HeLa-phospho\Raw-Data\Unenrich\20221109_HESI-1F-Slice-PASEF-unenrich-HeLa-1000ng_1_1_5000.d	20221109_HESI-1F-Slice-PASEF-unenrich-HeLa-1000ng_1_1_5000	Q13206	Q13206	DDX10_HUMAN	DDX10	13405.4	13607.2	12781.9	13405.4	13607.2	12781.9	12781.9	INNINILVC(UniMod:4)TPGR	INNINILVCTPGR	INNINILVC(UniMod:4)TPGR2	2	0.000950796	0.0118311	0.0016381	0.000258598	0.000228363	0.00021901	0.000228728	0	1	7166.24	7270.12	7151.38		3899.02	0.958306	15.4432	15.4219	15.4644	53.3075	15.2398	54.8819	Probable ATP-dependent RNA helicase DDX10	0	0	0.885	3907.13	1.72729	0.539812	1	1.78055	0.986201	1.85442	0.337346	5078.18;2197.08;2604.09;1367.05;1297.05;3602.11;4463.16;60359.8;4469.2;2771.11;4025.15;3153.11;	5078.18;2197.08;2604.09;1367.05;1297.05;3602.11;4463.16;60359.8;4469.2;2771.11;4025.15;3153.11;	0.912146;0.916101;0.90463;0.975958;0.817272;0.97735;0.915288;0.989314;0.970531;0.9615;0.961522;0.898069;	21798	1.78055	0	0	0	0.988169	1	1.00705	1.015	1.01247	1.0073
Z:\HESI-source-performance\Slice-PASEF\HeLa-phospho\Raw-Data\Unenrich\20221109_HESI-1F-Slice-PASEF-unenrich-HeLa-1000ng_1_1_4998.d	20221109_HESI-1F-Slice-PASEF-unenrich-HeLa-1000ng_1_1_4998	Q12905	Q12905	ILF2_HUMAN	ILF2	227928	222686	215605	227928	222686	215605	215605	INNVIDNLIVAPGTFEVQIEEVR	INNVIDNLIVAPGTFEVQIEEVR	INNVIDNLIVAPGTFEVQIEEVR3	3	0.00637572	0.104936	0.0132799	0.000255689	0.000234522	0.00021901	0.000234907	0	1	34773.3	33663.8	34254.8		3128.76	0.963943	21.79	21.7688	21.8112	133.116	21.8274	123.042	Interleukin enhancer-binding factor 2	0	0	0.562535	3176.11	1.81601	0.556038	0.0953811	0.590344	0.888193	1.228	0.139446	20033.8;4959.19;7671.28;2164.09;7068.22;1471.07;5264.19;5201.19;8165.33;3863.17;3260.13;5777.25;	20033.8;4959.19;7671.28;2164.09;7068.22;1471.07;5264.19;5201.19;8165.33;3863.17;3260.13;5777.25;	0.952614;0.947476;0.987962;0.927499;0.969985;0.839243;0.927619;0.975717;0.97174;0.97273;0.974106;0.989204;	30766	0.590344	0	0	0	0	1	1.06229	1.072	1.07127	1.06066
Z:\HESI-source-performance\Slice-PASEF\HeLa-phospho\Raw-Data\Unenrich\20221109_HESI-1F-Slice-PASEF-unenrich-HeLa-1000ng_1_1_4998.d	20221109_HESI-1F-Slice-PASEF-unenrich-HeLa-1000ng_1_1_4998	Q5VZL5	Q5VZL5	ZMYM4_HUMAN	ZMYM4	14058.5	13807.1	20594	14058.5	13807.1	20594	20594	INNVMAMC(UniMod:4)EYC(UniMod:4)K	INNVMAMCEYCK	INNVMAMC(UniMod:4)EYC(UniMod:4)K2	2	0.000689299	0.00733203	0.000224943	0.000255689	0.000234522	0.00021901	0.000234907	0	1	4176.15	4118.61	4190.92		1904.77	0.973007	12.2303	12.209	12.2515	28.9209	12.0424	30.2214	Zinc finger MYM-type protein 4	0	0	0.904648	1898.06	2.77875	0.458047	0.994846	0.826535	0.991281	2.42791	0.426077	2174.07;1234.04;1846.07;1096.04;2291.08;190.005;824.029;483.017;3686.15;435.014;11412.3;456.018;	2174.07;1234.04;1846.07;1096.04;2291.08;190.005;824.029;483.017;3686.15;435.014;11412.3;456.018;	0.922071;0.965901;0.981218;0.967177;0.83974;0.676874;0.798837;0.966997;0.887776;0.853127;0.810343;0.805552;	17253	0.826535	0	0	0	0.992668	1	1.0026	1	1.00213	1.00218
Z:\HESI-source-performance\Slice-PASEF\HeLa-phospho\Raw-Data\Unenrich\20221109_HESI-1F-Slice-PASEF-unenrich-HeLa-1000ng_1_1_5000.d	20221109_HESI-1F-Slice-PASEF-unenrich-HeLa-1000ng_1_1_5000	Q5VZL5	Q5VZL5	ZMYM4_HUMAN	ZMYM4	49473.8	50364.3	21677.8	49473.8	50364.3	21677.8	21677.8	INNVMAMC(UniMod:4)EYC(UniMod:4)K	INNVMAMCEYCK	INNVMAMC(UniMod:4)EYC(UniMod:4)K2	2	0.000143472	0.00099635	0.000224943	0.000258598	0.000228363	0.00021901	0.000228728	0	1	5401.17	5485.01	5395.43		2228.71	0.942353	12.2069	12.1857	12.2282	28.9209	12.0407	30.1008	Zinc finger MYM-type protein 4	0	0	0.922463	2231.07	3.09938	0.629749	1	1.42758	0.998823	1.592	0.414434	2386.07;1492.04;2231.08;1678.05;2030.08;126.005;1069.03;598.018;1468.04;443.014;11946.4;446.013;	2386.07;1492.04;2231.08;1678.05;2030.08;126.005;1069.03;598.018;1468.04;443.014;11946.4;446.013;	0.901454;0.942282;0.92789;0.961645;0.992861;0.60743;0.932741;0.77154;0.910725;0.786716;0.978411;0.821593;	17223	1.42758	0	0	0	0.999004	1	1.00437	1	1.00209	1.00425
Z:\HESI-source-performance\Slice-PASEF\HeLa-phospho\Raw-Data\Unenrich\20221109_HESI-1F-Slice-PASEF-unenrich-HeLa-1000ng_1_1_4998.d	20221109_HESI-1F-Slice-PASEF-unenrich-HeLa-1000ng_1_1_4998	P48507	P48507	GSH0_HUMAN	GCLM	170952	167985	172087	170952	167985	172087	172087	INPDEREEMK	INPDEREEMK	INPDEREEMK2	2	0.000144697	0.00107851	3.66636e-05	0.000255689	0.000234522	0.00021901	0.000234907	0	1	30630.9	29768.9	30291.6		11499.5	0.982192	5.11102	5.08981	5.13223	-27.9241	5.09529	-28.173	Glutamate--cysteine ligase regulatory subunit	0	0	0.964777	11628.3	4.59255	0.35343	1	1.31298	0.998708	1.2431	0.188027	12043.3;5707.17;5772.17;1583.04;520.016;12815.4;286.009;70.002;373.011;693.024;512.013;134.004;	12043.3;5707.17;5772.17;1583.04;520.016;12815.4;286.009;70.002;373.011;693.024;512.013;134.004;	0.967067;0.970649;0.995054;0.959227;0.605544;0.990613;0.793556;0.581257;0.789239;0.741114;0.723472;0.594229;	7191	1.31298	0	0	0	0.998922	1	0.945208	0.943	0.945227	0.943695
Z:\HESI-source-performance\Slice-PASEF\HeLa-phospho\Raw-Data\Unenrich\20221109_HESI-1F-Slice-PASEF-unenrich-HeLa-1000ng_1_1_4999.d	20221109_HESI-1F-Slice-PASEF-unenrich-HeLa-1000ng_1_1_4999	P48507	P48507	GSH0_HUMAN	GCLM	174205	174561	171600	174205	174561	171600	171600	INPDEREEMK	INPDEREEMK	INPDEREEMK2	2	3.66636e-05	0.000487234	3.66636e-05	0.000255885	0.000224517	0.00021901	0.000224921	0	1	28749.9	28767.8	28727.4		11299.5	0.962622	5.11013	5.08889	5.13138	-27.9241	5.08947	-28.1916	Glutamate--cysteine ligase regulatory subunit	0	0	0.989692	11308.3	4.71453	0.288633	1	1.3738	0.999426	1.27322	0.307426	9839.3;5989.17;6018.16;1762.05;758.022;12892.4;693.022;430.013;184.005;576.018;746.018;130.004;	9839.3;5989.17;6018.16;1762.05;758.022;12892.4;693.022;430.013;184.005;576.018;746.018;130.004;	0.963139;0.981395;0.948517;0.949674;0.683179;0.96881;0.92202;0.919004;0.66779;0.848551;0.704238;0.616902;	7191	1.3738	0	0	0	0.999513	1	0.9425	0.943	0.944952	0.94005
Z:\HESI-source-performance\Slice-PASEF\HeLa-phospho\Raw-Data\Unenrich\20221109_HESI-1F-Slice-PASEF-unenrich-HeLa-1000ng_1_1_5000.d	20221109_HESI-1F-Slice-PASEF-unenrich-HeLa-1000ng_1_1_5000	P48507	P48507	GSH0_HUMAN	GCLM	168805	171984	170631	168805	171984	170631	170631	INPDEREEMK	INPDEREEMK	INPDEREEMK2	2	4.43046e-05	0.000140636	3.66636e-05	0.000258598	0.000228363	0.00021901	0.000228728	0	1	28667.9	28943.1	28470.4		10302.8	0.976867	5.09846	5.07726	5.11967	-27.9241	5.09573	-28.2757	Glutamate--cysteine ligase regulatory subunit	0	0	0.962723	10374.3	4.17432	0.280637	1	1.10826	0.999834	1.74927	0.350571	10393.3;7034.22;5243.2;1281.04;627.017;13031.4;436.015;47.0014;247.008;384.011;593.018;124.004;	10393.3;7034.22;5243.2;1281.04;627.017;13031.4;436.015;47.0014;247.008;384.011;593.018;124.004;	0.959689;0.933587;0.967039;0.888114;0.645867;0.994521;0.673563;0.450214;0.862307;0.777959;0.731698;0.653142;	7176	1.10826	0	0	0	0.999859	1	0.94375	0.943	0.945346	0.941356
Z:\HESI-source-performance\Slice-PASEF\HeLa-phospho\Raw-Data\Unenrich\20221109_HESI-1F-Slice-PASEF-unenrich-HeLa-1000ng_1_1_4998.d	20221109_HESI-1F-Slice-PASEF-unenrich-HeLa-1000ng_1_1_4998	Q9Y2B0	Q9Y2B0	CNPY2_HUMAN	CNPY2	337644	330549	330198	337644	330549	330198	330198	INPDGSQSVVEVPYAR	INPDGSQSVVEVPYAR	INPDGSQSVVEVPYAR2	2	4.9687e-07	4.9687e-07	1.0108e-07	0.000255689	0.000234522	0.00021901	0.000234907	0	1	171427	167844	170790		57183.7	0.998023	13.0577	13.0364	13.0789	38.0784	13.2514	36.7221	Protein canopy homolog 2	0	0	0.989979	57396.8	6.34687	0.280421	1	3.31814	0.999999	1.13994	0.34853	102117;52858.2;15172.5;16451.6;12222.6;15398.6;20983.9;8842.33;10186.4;6892.28;7316.28;4271.14;	102117;52858.2;15172.5;16451.6;12222.6;15398.6;20983.9;8842.33;10186.4;6892.28;7316.28;4271.14;	0.998975;0.996497;0.992161;0.997016;0.994213;0.999008;0.993256;0.989143;0.994008;0.997073;0.99494;0.995569;	18421	3.31814	0	0	0	1	1	1.06875	1.076	1.07579	1.06818
Z:\HESI-source-performance\Slice-PASEF\HeLa-phospho\Raw-Data\Unenrich\20221109_HESI-1F-Slice-PASEF-unenrich-HeLa-1000ng_1_1_4999.d	20221109_HESI-1F-Slice-PASEF-unenrich-HeLa-1000ng_1_1_4999	Q9Y2B0	Q9Y2B0	CNPY2_HUMAN	CNPY2	334608	334930	331540	334608	334930	331540	331540	INPDGSQSVVEVPYAR	INPDGSQSVVEVPYAR	INPDGSQSVVEVPYAR2	2	1.0108e-07	1.0108e-07	1.0108e-07	0.000255885	0.000224517	0.00021901	0.000224921	0	1	169352	168169	167934		60068.4	0.998597	13.0559	13.0346	13.0771	38.0784	13.2514	36.7155	Protein canopy homolog 2	0	0	0.985233	60575.8	6.04712	0.412156	1	3.31203	1	1.40793	0.147398	102932;51340.2;14466.5;15079.6;12203.4;13199.5;15473.6;7243.25;8989.33;7555.28;7497.33;4076.14;	102932;51340.2;14466.5;15079.6;12203.4;13199.5;15473.6;7243.25;8989.33;7555.28;7497.33;4076.14;	0.998473;0.999779;0.989725;0.995416;0.982613;0.990396;0.96141;0.98034;0.964885;0.99373;0.983977;0.991326;	18421	3.31203	0	0	0	1	1	1.0699	1.076	1.07659	1.06951
Z:\HESI-source-performance\Slice-PASEF\HeLa-phospho\Raw-Data\Unenrich\20221109_HESI-1F-Slice-PASEF-unenrich-HeLa-1000ng_1_1_5000.d	20221109_HESI-1F-Slice-PASEF-unenrich-HeLa-1000ng_1_1_5000	Q9Y2B0	Q9Y2B0	CNPY2_HUMAN	CNPY2	323799	326789	330412	323799	326789	330412	330412	INPDGSQSVVEVPYAR	INPDGSQSVVEVPYAR	INPDGSQSVVEVPYAR2	2	2.51995e-07	2.51995e-07	1.0108e-07	0.000258598	0.000228363	0.00021901	0.000228728	0	1	161942	164626	161937		59670.6	0.997951	13.0451	13.0239	13.0663	38.0784	13.2459	36.6591	Protein canopy homolog 2	0	0	0.991645	59672.2	6.05926	0.314496	1	3.4477	1	1.26879	0.391268	97051;49201;14442.6;15689.6;12493.6;12454.5;19310.7;7895.28;8451.33;7147.25;8396.33;5202.17;	97051;49201;14442.6;15689.6;12493.6;12454.5;19310.7;7895.28;8451.33;7147.25;8396.33;5202.17;	0.998948;0.996218;0.994391;0.997217;0.992932;0.994062;0.988;0.990393;0.991317;0.985256;0.988635;0.925031;	18406	3.4477	0	0	0	1	1	1.06781	1.076	1.07588	1.06721
Z:\HESI-source-performance\Slice-PASEF\HeLa-phospho\Raw-Data\Unenrich\20221109_HESI-1F-Slice-PASEF-unenrich-HeLa-1000ng_1_1_4999.d	20221109_HESI-1F-Slice-PASEF-unenrich-HeLa-1000ng_1_1_4999	Q9Y6X3	Q9Y6X3	SCC4_HUMAN	MAU2	33223.9	33166.9	33375.8	33223.9	33166.9	33375.8	33375.8	INPDHSFPVSSHC(UniMod:4)LR	INPDHSFPVSSHCLR	INPDHSFPVSSHC(UniMod:4)LR3	3	0.00285137	0.0300526	0.00562355	0.000255885	0.000224517	0.00021901	0.000224921	0	1	2955.08	2941.06	2936.94		2559.27	0.942879	9.43836	9.41712	9.45957	11.706	9.82585	8.64101	MAU2 chromatid cohesion factor homolog	0	0	0	2575.07	2.48023	0.546662	1	0	0.965771	1.43479	0.152692	1026.03;2333.06;1351.04;1872.05;803.023;1126.03;396.009;1144.03;3338.08;4805.15;3447.09;2211.06;	1026.03;2333.06;1351.04;1872.05;803.023;1126.03;396.009;1144.03;3338.08;4805.15;3447.09;2211.06;	0.953716;0.898444;0.897206;0.909816;0.924624;0.946022;0.846311;0.704371;0.954206;0.84624;0.98946;0.853215;	13312	0	0	0	0	0.969947	1	0.877727	0.876	0.880766	0.873136
Z:\HESI-source-performance\Slice-PASEF\HeLa-phospho\Raw-Data\Unenrich\20221109_HESI-1F-Slice-PASEF-unenrich-HeLa-1000ng_1_1_4998.d	20221109_HESI-1F-Slice-PASEF-unenrich-HeLa-1000ng_1_1_4998	P46734;P52564	P46734;P52564	MP2K3_HUMAN;MP2K6_HUMAN	MAP2K3;MAP2K6	30273.8	29608.2	26705.5	30273.8	29608.2	26705.5		INPELNQK	INPELNQK	INPELNQK2	2	0.000785194	0.00911772	0.000805634	0.000255689	0.000234522	0.00021901	0.000234907	0	0	30273.8	29608.2	30128.1		14310.2	0.993963	6.41612	6.39491	6.43733	-13.2005	6.77025	-16.3396	Dual specificity mitogen-activated protein kinase kinase 3	0	0	0.795922	14379.4	3.1996	0.302264	1	0	0.989181	1.30231	0.29107	22559.6;3606.1;10595.2;3476.07;3832.09;4238.1;4270.1;7112.17;	22559.6;3606.1;10595.2;3476.07;3832.09;4238.1;4270.1;7112.17;	0.996034;0.975696;0.586232;0.983747;0.976038;0.991314;0.926361;0.992648;	9040	0	0	0	0	0.990882	1	0.837396	0.83	0.832375	0.835437
Z:\HESI-source-performance\Slice-PASEF\HeLa-phospho\Raw-Data\Unenrich\20221109_HESI-1F-Slice-PASEF-unenrich-HeLa-1000ng_1_1_4999.d	20221109_HESI-1F-Slice-PASEF-unenrich-HeLa-1000ng_1_1_4999	P46734;P52564	P46734;P52564	MP2K3_HUMAN;MP2K6_HUMAN	MAP2K3;MAP2K6	27400.7	27476.9	28160.2	27400.7	27476.9	28160.2		INPELNQK	INPELNQK	INPELNQK2	2	0.000519256	0.00431794	0.000805634	0.000255885	0.000224517	0.00021901	0.000224921	0	0	27400.7	27476.9	27438.4		12010.8	0.988685	6.41509	6.39384	6.43632	-13.2005	6.76614	-16.3247	Dual specificity mitogen-activated protein kinase kinase 3	0	0	0.631305	11994.3	2.9996	0.306961	0.954207	0.190455	0.994933	1.49396	0.181565	20509.5;5132.13;4439.09;2761.07;2953.07;4130.1;3232.08;6050.15;	20509.5;5132.13;4439.09;2761.07;2953.07;4130.1;3232.08;6050.15;	0.9965;0.948735;0.96312;0.978816;0.881575;0.956472;0.996647;0.966099;	9040	0.190455	0	0	0	0.995682	1	0.836875	0.83	0.832195	0.834863
Z:\HESI-source-performance\Slice-PASEF\HeLa-phospho\Raw-Data\Unenrich\20221109_HESI-1F-Slice-PASEF-unenrich-HeLa-1000ng_1_1_4999.d	20221109_HESI-1F-Slice-PASEF-unenrich-HeLa-1000ng_1_1_4999	Q8NFF5	Q8NFF5	FAD1_HUMAN	FLAD1	29020.3	28817	28948.7	29020.3	28817	28948.7	28948.7	INPLLDWTYR	INPLLDWTYR	INPLLDWTYR2	2	0.00241534	0.0231832	0.00470685	0.000255885	0.000224517	0.00021901	0.000224921	0	1	18230.5	18284.5	18258.8		5112.08	0.981093	19.2411	19.2198	19.2623	83.8939	19.0608	85.7737	FAD synthase	0	0	0.91589	5104.16	2.90447	0.482949	1	0.463436	0.973386	2.68184	0.23035	4400.13;3451.1;8127.21;6652.24;4314.14;441.014;4289.14;2058.07;1971.06;3978.14;3368.11;1916.05;	4400.13;3451.1;8127.21;6652.24;4314.14;441.014;4289.14;2058.07;1971.06;3978.14;3368.11;1916.05;	0.965875;0.988538;0.975853;0.983634;0.920719;0.914135;0.926696;0.910074;0.752625;0.787457;0.888212;0.834228;	27171	0.463436	0	0	0	0.976817	1	0.970312	0.956	0.955927	0.967987
Z:\HESI-source-performance\Slice-PASEF\HeLa-phospho\Raw-Data\Unenrich\20221109_HESI-1F-Slice-PASEF-unenrich-HeLa-1000ng_1_1_4998.d	20221109_HESI-1F-Slice-PASEF-unenrich-HeLa-1000ng_1_1_4998	Q5MIZ7;Q6IN85	Q5MIZ7;Q6IN85	P4R3A_HUMAN;P4R3B_HUMAN	PPP4R3A;PPP4R3B	27718.1	27119	27005.9	27718.1	27119	27005.9		INPNTAYQK	INPNTAYQK	INPNTAYQK2	2	0.00857536	0.136859	0.002744	0.000255689	0.000234522	0.00021901	0.000234907	0	0	13322.3	13041.1	13270.1		5615	0.986871	5.81137	5.79011	5.83265	-20.7201	5.87044	-20.8228	Serine/threonine-protein phosphatase 4 regulatory subunit 3B	0	0	0.878815	5637.12	2.46911	0.358112	0.997835	0	0.858976	1.91009	0.233647	11412.3;1155.02;1281.03;3692.1;8321.21;629.013;2702.05;3398.09;3592.08;	11412.3;1155.02;1281.03;3692.1;8321.21;629.013;2702.05;3398.09;3592.08;	0.99475;0.834918;0.948443;0.853891;0.845978;0.922172;0.891865;0.956811;0.948874;	8184	0	0	0	0	0	1	0.835208	0.833	0.836521	0.832946
Z:\HESI-source-performance\Slice-PASEF\HeLa-phospho\Raw-Data\Unenrich\20221109_HESI-1F-Slice-PASEF-unenrich-HeLa-1000ng_1_1_5000.d	20221109_HESI-1F-Slice-PASEF-unenrich-HeLa-1000ng_1_1_5000	Q5MIZ7;Q6IN85	Q5MIZ7;Q6IN85	P4R3A_HUMAN;P4R3B_HUMAN	PPP4R3A;PPP4R3B	24442	24883.4	25220.5	24442	24883.4	25220.5		INPNTAYQK	INPNTAYQK	INPNTAYQK2	2	0.0027203	0.0406896	0.002744	0.000258598	0.000228363	0.00021901	0.000228728	0	0	14498.4	14606.4	14367.8		5892.61	0.990518	5.80947	5.78826	5.83068	-20.7201	5.86986	-20.9854	Serine/threonine-protein phosphatase 4 regulatory subunit 3B	0	0	0.956146	5946.15	2.85854	0.192074	0.966046	0	0.954088	1.87559	0.264372	11953.3;780.018;1192.03;3549.09;13034.3;1353.03;3597.08;3033.07;2926.07;	11953.3;780.018;1192.03;3549.09;13034.3;1353.03;3597.08;3033.07;2926.07;	0.997189;0.645136;0.956405;0.912598;0.956171;0.961639;0.995181;0.953418;0.924908;	8184	0	0	0	0	0.95931	1	0.835104	0.833	0.836354	0.832499
Z:\HESI-source-performance\Slice-PASEF\HeLa-phospho\Raw-Data\Unenrich\20221109_HESI-1F-Slice-PASEF-unenrich-HeLa-1000ng_1_1_4998.d	20221109_HESI-1F-Slice-PASEF-unenrich-HeLa-1000ng_1_1_4998	P11216	P11216	PYGB_HUMAN	PYGB	56688.9	54715.8	47809.3	56688.9	54715.8	47809.3	47809.3	INPSSMFDVHVK	INPSSMFDVHVK	INPSSMFDVHVK3	3	0.000425946	0.00461861	0.000429492	0.000255689	0.000234522	0.00021901	0.000234907	0	1	8032.17	7893.88	8032.47		5890.32	0.982799	14.1612	14.14	14.1824	44.5175	14.1052	45.0294	Glycogen phosphorylase, brain form	0	0	0.835907	5890.1	2.93961	0.690108	0.947505	0.337858	0.99449	1.45502	0.336326	2006.04;4449.1;631.014;3004.06;6693.13;3022.06;755.018;3053.06;2175.04;6075.13;4193.09;3235.07;	2006.04;4449.1;631.014;3004.06;6693.13;3022.06;755.018;3053.06;2175.04;6075.13;4193.09;3235.07;	0.975204;0.959014;0.873663;0.982653;0.771218;0.987985;0.557098;0.924483;0.924601;0.993254;0.890642;0.982699;	19991	0.337858	0	0	0	0.995381	1	0.792708	0.792	0.795855	0.788316
Z:\HESI-source-performance\Slice-PASEF\HeLa-phospho\Raw-Data\Unenrich\20221109_HESI-1F-Slice-PASEF-unenrich-HeLa-1000ng_1_1_4999.d	20221109_HESI-1F-Slice-PASEF-unenrich-HeLa-1000ng_1_1_4999	P11216	P11216	PYGB_HUMAN	PYGB	43739.4	43638.9	47440.6	43739.4	43638.9	47440.6	47440.6	INPSSMFDVHVK	INPSSMFDVHVK	INPSSMFDVHVK3	3	0.000361348	0.00296608	0.000429492	0.000255885	0.000224517	0.00021901	0.000224921	0	1	9722.18	9740.41	9726.75		6989.43	0.971847	14.1701	14.1489	14.1914	44.5175	14.1039	45.0593	Glycogen phosphorylase, brain form	0	0	0.954918	6986.14	2.73632	0.551044	0.979474	0.295672	0.996514	1.99057	0.341348	3147.06;3692.08;599.013;3141.06;6915.12;3434.06;1812.04;2500.04;2183.05;6131.12;2942.06;3746.08;	3147.06;3692.08;599.013;3141.06;6915.12;3434.06;1812.04;2500.04;2183.05;6131.12;2942.06;3746.08;	0.989037;0.858043;0.881536;0.940699;0.908702;0.984584;0.825039;0.970701;0.95541;0.958636;0.94386;0.982168;	20006	0.295672	0	0	0	0.997034	1	0.793854	0.792	0.79592	0.789532
Z:\HESI-source-performance\Slice-PASEF\HeLa-phospho\Raw-Data\Unenrich\20221109_HESI-1F-Slice-PASEF-unenrich-HeLa-1000ng_1_1_5000.d	20221109_HESI-1F-Slice-PASEF-unenrich-HeLa-1000ng_1_1_5000	P11216	P11216	PYGB_HUMAN	PYGB	47552.7	48158.5	50703.1	47552.7	48158.5	50703.1	50703.1	INPSSMFDVHVK	INPSSMFDVHVK	INPSSMFDVHVK3	3	0.000293628	0.0019673	0.000429492	0.000258598	0.000228363	0.00021901	0.000228728	0	1	10282.2	10439.5	10269		7589.41	0.969142	14.1804	14.1592	14.2017	44.5175	14.1026	45.1663	Glycogen phosphorylase, brain form	0	0	0.909141	7599.16	3.04154	0.518675	1	0	0.997679	1.81316	0.369412	2924.06;5310.1;552.011;3574.06;7453.14;3784.07;2606.07;4132.09;1887.03;6428.13;4106.09;3201.07;	2924.06;5310.1;552.011;3574.06;7453.14;3784.07;2606.07;4132.09;1887.03;6428.13;4106.09;3201.07;	0.991756;0.995459;0.962182;0.958239;0.987211;0.961964;0.846305;0.959903;0.839467;0.983975;0.968589;0.878496;	20021	0	0	0	0	0.998033	1	0.796979	0.792	0.796056	0.793152
Z:\HESI-source-performance\Slice-PASEF\HeLa-phospho\Raw-Data\Unenrich\20221109_HESI-1F-Slice-PASEF-unenrich-HeLa-1000ng_1_1_4999.d	20221109_HESI-1F-Slice-PASEF-unenrich-HeLa-1000ng_1_1_4999	P06737	P06737	PYGL_HUMAN	PYGL	122199	122262	129484	122199	122262	129484	129484	INPSSMFDVQVK	INPSSMFDVQVK	INPSSMFDVQVK2	2	0.000562303	0.00529168	0.000848394	0.000255885	0.000224517	0.00021901	0.000224921	0	1	73483.4	73391.4	73288.5		20640.8	0.991668	16.0903	16.0691	16.1115	60.369	16.1648	59.7061	Glycogen phosphorylase, liver form	0	0	0.751344	20695.7	3.18928	0.417113	1	0.174764	0.993798	2.59682	0.820652	44183.5;13401.4;14025.4;15898.6;4488.16;9192.3;6464.23;5186.16;1961.06;1382.04;2741.09;2808.08;	44183.5;13401.4;14025.4;15898.6;4488.16;9192.3;6464.23;5186.16;1961.06;1382.04;2741.09;2808.08;	0.99656;0.997345;0.96178;0.973291;0.957546;0.962432;0.978895;0.954465;0.960803;0.89092;0.913829;0.898097;	22715	0.174764	0	0	0	0.994708	1	0.970729	0.965	0.968281	0.968399
Z:\HESI-source-performance\Slice-PASEF\HeLa-phospho\Raw-Data\Unenrich\20221109_HESI-1F-Slice-PASEF-unenrich-HeLa-1000ng_1_1_5000.d	20221109_HESI-1F-Slice-PASEF-unenrich-HeLa-1000ng_1_1_5000	P06737	P06737	PYGL_HUMAN	PYGL	130052	131919	128978	130052	131919	128978	128978	INPSSMFDVQVK	INPSSMFDVQVK	INPSSMFDVQVK2	2	0.0073278	0.0967242	0.000848394	0.000258598	0.000228363	0.00021901	0.000228728	0	1	66516.1	67526.2	66423.3		12686.7	0.991944	16.0799	16.0587	16.1011	60.369	16.1626	59.703	Glycogen phosphorylase, liver form	0	0	0.540048	12704.5	2.49775	0.29426	1	0.0785607	0.897351	1.31947	0.311341	39759.3;13492.5;15126.5;13264.4;3813.15;11127.3;7961.23;3353.1;1969.08;920.032;1910.05;2444.08;	39759.3;13492.5;15126.5;13264.4;3813.15;11127.3;7961.23;3353.1;1969.08;920.032;1910.05;2444.08;	0.999682;0.995045;0.942529;0.965599;0.896801;0.886377;0.915165;0.97708;0.956019;0.918253;0.780069;0.958111;	22700	0.0785607	0	0	0	0.903276	1	0.970104	0.965	0.969199	0.96778
Z:\HESI-source-performance\Slice-PASEF\HeLa-phospho\Raw-Data\Unenrich\20221109_HESI-1F-Slice-PASEF-unenrich-HeLa-1000ng_1_1_4998.d	20221109_HESI-1F-Slice-PASEF-unenrich-HeLa-1000ng_1_1_4998	P17050	P17050	NAGAB_HUMAN	NAGA	26247.7	25831	25944.8	26247.7	25831	25944.8	25944.8	INQDPLGIQGR	INQDPLGIQGR	INQDPLGIQGR2	2	0.000143554	0.000164049	3.66636e-05	0.000255689	0.000234522	0.00021901	0.000234907	0	1	26247.7	25831	26284.5		9692.88	0.989917	11.1587	11.1375	11.18	23.1053	11.3006	22.0008	Alpha-N-acetylgalactosaminidase	0	0	0.976553	9679.32	4.00267	0.209096	1	1.15218	0.999803	1.37817	0.299278	17843.5;4629.14;5050.14;8606.24;2669.07;3354.1;7980.25;8113.2;899.022;5919.19;3636.11;3292.08;	17843.5;4629.14;5050.14;8606.24;2669.07;3354.1;7980.25;8113.2;899.022;5919.19;3636.11;3292.08;	0.992274;0.9887;0.992513;0.978348;0.964062;0.973467;0.94989;0.985557;0.793802;0.852861;0.898285;0.932611;	15742	1.15218	0	0	0	0.999836	1	0.908646	0.906	0.910783	0.904061
Z:\HESI-source-performance\Slice-PASEF\HeLa-phospho\Raw-Data\Unenrich\20221109_HESI-1F-Slice-PASEF-unenrich-HeLa-1000ng_1_1_4999.d	20221109_HESI-1F-Slice-PASEF-unenrich-HeLa-1000ng_1_1_4999	P17050	P17050	NAGAB_HUMAN	NAGA	22675.6	22615.5	22820	22675.6	22615.5	22820	22820	INQDPLGIQGR	INQDPLGIQGR	INQDPLGIQGR2	2	3.66636e-05	0.000101598	3.66636e-05	0.000255885	0.000224517	0.00021901	0.000224921	0	1	22675.6	22615.5	22583.8		8590.32	0.984873	11.1465	11.1253	11.1677	23.1053	11.2982	21.8988	Alpha-N-acetylgalactosaminidase	0	0	0.884154	8625.24	3.83437	0.467213	1	1.47512	0.99988	2.08011	0.592126	14201.4;5102.14;4629.14;7509.24;1934.05;3845.1;5429.15;6386.16;642.017;8208.23;2796.08;2625.07;	14201.4;5102.14;4629.14;7509.24;1934.05;3845.1;5429.15;6386.16;642.017;8208.23;2796.08;2625.07;	0.983756;0.984311;0.991403;0.933974;0.983977;0.981136;0.953029;0.977426;0.888455;0.726763;0.953216;0.902945;	15727	1.47512	0	0	0	0.999898	1	0.909583	0.906	0.911109	0.90537
Z:\HESI-source-performance\Slice-PASEF\HeLa-phospho\Raw-Data\Unenrich\20221109_HESI-1F-Slice-PASEF-unenrich-HeLa-1000ng_1_1_5000.d	20221109_HESI-1F-Slice-PASEF-unenrich-HeLa-1000ng_1_1_5000	P17050	P17050	NAGAB_HUMAN	NAGA	25377.7	25596.3	25260	25377.7	25596.3	25260	25260	INQDPLGIQGR	INQDPLGIQGR	INQDPLGIQGR2	2	4.43046e-05	6.21969e-05	3.66636e-05	0.000258598	0.000228363	0.00021901	0.000228728	0	1	25377.7	25596.3	25178.3		8521.75	0.989923	11.146	11.1248	11.1672	23.1053	11.2994	21.9115	Alpha-N-acetylgalactosaminidase	0	0	0.973532	8589.24	3.7005	0.240152	1	1.41123	0.999926	2.2836	0.312322	16362.4;5920.16;5500.16;7522.21;2302.07;3515.1;5839.12;7921.2;789.024;7920.24;2780.08;3820.1;	16362.4;5920.16;5500.16;7522.21;2302.07;3515.1;5839.12;7921.2;789.024;7920.24;2780.08;3820.1;	0.994027;0.945202;0.98141;0.957992;0.979736;0.984138;0.961698;0.994581;0.923906;0.714967;0.972336;0.950078;	15727	1.41123	0	0	0	0.999938	1	0.908646	0.906	0.910556	0.904842
Z:\HESI-source-performance\Slice-PASEF\HeLa-phospho\Raw-Data\Unenrich\20221109_HESI-1F-Slice-PASEF-unenrich-HeLa-1000ng_1_1_4998.d	20221109_HESI-1F-Slice-PASEF-unenrich-HeLa-1000ng_1_1_4998	P36871	P36871	PGM1_HUMAN	PGM1	421821	409061	413503	421821	409061	413503	413503	INQDPQVM(UniMod:35)LAPLISIALK	INQDPQVMLAPLISIALK	INQDPQVM(UniMod:35)LAPLISIALK3	3	0.000768727	0.0085696	0.000848394	0.000255689	0.000234522	0.00021901	0.000234907	0	1	14814.5	14412.4	14665.5		2554.11	0.978447	21.6099	21.5887	21.6311	115.073	21.405	119.773	Phosphoglucomutase-1	0	0	0.978536	2580.08	3.19429	0.47205	1	1.83496	0.989824	2.89036	0.346913	1389.05;10303.4;1065.03;599.016;3122.1;1738.05;4453.13;5505.19;1639.04;246.007;954.025;6906.24;	1389.05;10303.4;1065.03;599.016;3122.1;1738.05;4453.13;5505.19;1639.04;246.007;954.025;6906.24;	0.858535;0.996115;0.904208;0.77296;0.97349;0.837907;0.98867;0.983274;0.962719;0.817555;0.932511;0.946949;	30516	1.83496	0	0	0	0.99143	1	0.95	0.932	0.935687	0.949275
Z:\HESI-source-performance\Slice-PASEF\HeLa-phospho\Raw-Data\Unenrich\20221109_HESI-1F-Slice-PASEF-unenrich-HeLa-1000ng_1_1_4999.d	20221109_HESI-1F-Slice-PASEF-unenrich-HeLa-1000ng_1_1_4999	P36871	P36871	PGM1_HUMAN	PGM1	415686	414496	412200	415686	414496	412200	412200	INQDPQVM(UniMod:35)LAPLISIALK	INQDPQVMLAPLISIALK	INQDPQVM(UniMod:35)LAPLISIALK3	3	0.000562303	0.00561711	0.000848394	0.000255885	0.000224517	0.00021901	0.000224921	0	1	14548.5	14487.9	14467.5		2450.36	0.97987	21.6068	21.5856	21.6281	115.073	21.4164	119.531	Phosphoglucomutase-1	0	0	0.968253	2464.07	2.7866	0.695458	1	0.534734	0.993419	1.64808	0.184345	1371.04;10594.4;965.026;783.023;2583.09;2589.09;2312.08;4108.11;2040.07;57.002;1047.03;7975.22;	1371.04;10594.4;965.026;783.023;2583.09;2589.09;2312.08;4108.11;2040.07;57.002;1047.03;7975.22;	0.871551;0.997836;0.828789;0.81284;0.963677;0.875489;0.936531;0.975877;0.940379;0.560034;0.839154;0.956204;	30516	0.534734	0	0	0	0.994383	1	0.951146	0.932	0.935988	0.94993
Z:\HESI-source-performance\Slice-PASEF\HeLa-phospho\Raw-Data\Unenrich\20221109_HESI-1F-Slice-PASEF-unenrich-HeLa-1000ng_1_1_5000.d	20221109_HESI-1F-Slice-PASEF-unenrich-HeLa-1000ng_1_1_5000	P36871	P36871	PGM1_HUMAN	PGM1	412245	417993	415783	412245	417993	415783	415783	INQDPQVM(UniMod:35)LAPLISIALK	INQDPQVMLAPLISIALK	INQDPQVM(UniMod:35)LAPLISIALK3	3	0.00552198	0.0770026	0.000848394	0.000258598	0.000228363	0.00021901	0.000228728	0	1	14503.5	14865.3	14622.6		2462.12	0.97729	21.6076	21.5864	21.6288	115.073	21.4141	119.73	Phosphoglucomutase-1	0	0	0.863713	2442.07	2.86919	0.365673	1	0.744663	0.916533	0.91197	0.315829	1313.04;10264.4;766.021;343.008;2926.07;816.026;2971.08;2231.06;1253.04;250.009;896.03;4341.12;	1313.04;10264.4;766.021;343.008;2926.07;816.026;2971.08;2231.06;1253.04;250.009;896.03;4341.12;	0.909219;0.994608;0.751092;0.83966;0.947088;0.615679;0.902234;0.94594;0.913303;0.812993;0.931805;0.930568;	30516	0.744663	0	0	0	0.922997	1	0.950104	0.932	0.935055	0.949056
Z:\HESI-source-performance\Slice-PASEF\HeLa-phospho\Raw-Data\Unenrich\20221109_HESI-1F-Slice-PASEF-unenrich-HeLa-1000ng_1_1_4998.d	20221109_HESI-1F-Slice-PASEF-unenrich-HeLa-1000ng_1_1_4998	Q96AC1	Q96AC1	FERM2_HUMAN	FERMT2	196054	190808	193304	196054	190808	193304	193304	INQGWLDSSR	INQGWLDSSR	INQGWLDSSR2	2	5.77868e-05	2.14653e-05	3.3862e-06	0.000255689	0.000234522	0.00021901	0.000234907	0	1	68649.9	67406.5	68589.9		23358.2	0.996745	11.2436	11.2224	11.2648	21.3975	11.0684	22.6108	Fermitin family homolog 2	0	0	0.972963	23378.6	3.75936	0.493695	1	0.538172	0.999974	1.31099	0.0709615	5150.16;29419.8;28365.8;25084.6;10864.3;4286.14;11788.3;1007.02;4484.14;3966.1;5932.18;3721.1;	5150.16;29419.8;28365.8;25084.6;10864.3;4286.14;11788.3;1007.02;4484.14;3966.1;5932.18;3721.1;	0.97131;0.997215;0.995893;0.96294;0.997699;0.961764;0.994022;0.712197;0.974252;0.99043;0.993924;0.990855;	15862	0.538172	0	0	0	0.999942	1	0.9075	0.91	0.913811	0.902958
Z:\HESI-source-performance\Slice-PASEF\HeLa-phospho\Raw-Data\Unenrich\20221109_HESI-1F-Slice-PASEF-unenrich-HeLa-1000ng_1_1_4999.d	20221109_HESI-1F-Slice-PASEF-unenrich-HeLa-1000ng_1_1_4999	Q96AC1	Q96AC1	FERM2_HUMAN	FERMT2	186303	185693	189700	186303	185693	189700	189700	INQGWLDSSR	INQGWLDSSR	INQGWLDSSR2	2	3.3862e-06	3.3862e-06	3.3862e-06	0.000255885	0.000224517	0.00021901	0.000224921	0	1	60285.7	60192	60107.6		23853.9	0.994938	11.2525	11.2313	11.2738	21.3975	11.0673	22.6972	Fermitin family homolog 2	0	0	0.974594	23924.6	4.43531	0.508636	1	0.776629	0.999996	2.45182	0.279112	5804.18;25349.7;24671.7;21254.6;10264.3;2859.08;11000.3;2157.06;4034.12;3717.11;3413.11;3044.08;	5804.18;25349.7;24671.7;21254.6;10264.3;2859.08;11000.3;2157.06;4034.12;3717.11;3413.11;3044.08;	0.986627;0.997019;0.992224;0.956397;0.99632;0.977532;0.985217;0.91094;0.967839;0.959091;0.950892;0.95981;	15877	0.776629	0	0	0	0.999997	1	0.907604	0.91	0.913656	0.903148
Z:\HESI-source-performance\Slice-PASEF\HeLa-phospho\Raw-Data\Unenrich\20221109_HESI-1F-Slice-PASEF-unenrich-HeLa-1000ng_1_1_5000.d	20221109_HESI-1F-Slice-PASEF-unenrich-HeLa-1000ng_1_1_5000	Q96AC1	Q96AC1	FERM2_HUMAN	FERMT2	182809	188236	181788	182809	188236	181788	181788	INQGWLDSSR	INQGWLDSSR	INQGWLDSSR2	2	4.18313e-06	4.18313e-06	3.3862e-06	0.000258598	0.000228363	0.00021901	0.000228728	0	1	61010.8	61495.2	60490.9		20908.9	0.988839	11.2521	11.2309	11.2733	21.3975	11.0706	22.6958	Fermitin family homolog 2	0	0	0.935086	21088.6	4.32602	0.48733	1	0.646163	0.999995	1.76913	0.0855989	4829.12;25741.7;25101.8;21066.6;10167.3;3097.1;10050.3;2456.08;4938.14;3167.08;4544.13;3018.07;	4829.12;25741.7;25101.8;21066.6;10167.3;3097.1;10050.3;2456.08;4938.14;3167.08;4544.13;3018.07;	0.996397;0.989694;0.994118;0.975517;0.973642;0.992926;0.986906;0.949749;0.950454;0.97102;0.958866;0.966383;	15877	0.646163	0	0	0	0.999996	1	0.907292	0.91	0.913801	0.903458
Z:\HESI-source-performance\Slice-PASEF\HeLa-phospho\Raw-Data\Unenrich\20221109_HESI-1F-Slice-PASEF-unenrich-HeLa-1000ng_1_1_4998.d	20221109_HESI-1F-Slice-PASEF-unenrich-HeLa-1000ng_1_1_4998	Q13619;Q13620	Q13619;Q13620	CUL4A_HUMAN;CUL4B_HUMAN	CUL4A;CUL4B	111095	107228	109324	111095	107228	109324		INQIQMK	INQIQMK	INQIQMK2	2	0.000174228	0.00168904	3.66636e-05	0.000255689	0.000234522	0.00021901	0.000234907	0	0	46165	45314.9	46110.5		18506.5	0.987342	7.36023	7.33897	7.38146	-6.63339	7.53211	-8.12811	Cullin-4A	0	0	0.972294	18528.4	3.66495	0.389121	0.979187	0.714257	0.997978	1.82664	0.137611	23381.5;13897.3;8886.21;9588.21;2656.06;5567.11;6746.12;3635.07;6053.12;	23381.5;13897.3;8886.21;9588.21;2656.06;5567.11;6746.12;3635.07;6053.12;	0.990999;0.986945;0.978344;0.992331;0.982569;0.978691;0.946019;0.983403;0.967189;	10376	0.714257	0	0	0	0.998311	1	0.801146	0.804	0.808112	0.798605
Z:\HESI-source-performance\Slice-PASEF\HeLa-phospho\Raw-Data\Unenrich\20221109_HESI-1F-Slice-PASEF-unenrich-HeLa-1000ng_1_1_4999.d	20221109_HESI-1F-Slice-PASEF-unenrich-HeLa-1000ng_1_1_4999	Q13619;Q13620	Q13619;Q13620	CUL4A_HUMAN;CUL4B_HUMAN	CUL4A;CUL4B	115095	114830	111717	115095	114830	111717		INQIQMK	INQIQMK	INQIQMK2	2	3.66636e-05	0.000576044	3.66636e-05	0.000255885	0.000224517	0.00021901	0.000224921	0	0	46819.9	46962.2	46896.3		19683.5	0.992517	7.34849	7.32727	7.3697	-6.63339	7.53801	-8.2531	Cullin-4A	0	0	0.992579	19651.5	4.30867	0.315288	0.993441	0.760059	0.999321	1.64718	0.0810328	24870.5;13478.3;8471.18;10349.2;1703.03;5328.11;6889.15;4066.07;6709.13;	24870.5;13478.3;8471.18;10349.2;1703.03;5328.11;6889.15;4066.07;6709.13;	0.994128;0.996086;0.982111;0.96503;0.911318;0.954797;0.995377;0.99321;0.99203;	10361	0.760059	0	0	0	0.999424	1	0.802083	0.804	0.808231	0.79925
Z:\HESI-source-performance\Slice-PASEF\HeLa-phospho\Raw-Data\Unenrich\20221109_HESI-1F-Slice-PASEF-unenrich-HeLa-1000ng_1_1_5000.d	20221109_HESI-1F-Slice-PASEF-unenrich-HeLa-1000ng_1_1_5000	Q13619;Q13620	Q13619;Q13620	CUL4A_HUMAN;CUL4B_HUMAN	CUL4A;CUL4B	107574	109933	110785	107574	109933	110785		INQIQMK	INQIQMK	INQIQMK2	2	0.000371172	0.00315978	3.66636e-05	0.000258598	0.000228363	0.00021901	0.000228728	0	0	43823	44401.1	43675.9		16816.8	0.992507	7.35832	7.33712	7.37953	-6.63339	7.53381	-8.14337	Cullin-4A	0	0	0.941778	16873.4	2.30946	0.431629	0.986911	0.352213	0.996277	1.62066	0.147699	23138.5;13078.3;7606.15;8698.18;1265.03;4168.1;7484.13;4062.08;6680.13;	23138.5;13078.3;7606.15;8698.18;1265.03;4168.1;7484.13;4062.08;6680.13;	0.99697;0.987144;0.988151;0.98921;0.799406;0.953155;0.992543;0.983154;0.975489;	10376	0.352213	0	0	0	0.99684	1	0.803854	0.804	0.80832	0.801062
Z:\HESI-source-performance\Slice-PASEF\HeLa-phospho\Raw-Data\Unenrich\20221109_HESI-1F-Slice-PASEF-unenrich-HeLa-1000ng_1_1_4998.d	20221109_HESI-1F-Slice-PASEF-unenrich-HeLa-1000ng_1_1_4998	Q16666	Q16666	IF16_HUMAN	IFI16	16078.5	15691.8	15691.8	16078.5	15691.8	15691.8	15691.8	INQLC(UniMod:4)SQTK	INQLCSQTK	INQLC(UniMod:4)SQTK2	2	0.00110346	0.0168891	0.00148438	0.000692681	0.00101647	0.000628404	0.00101812	0	1	16078.5	15691.8	15967.3		3857.22	0.965455	5.2808	5.25955	5.30208	-26.9618	5.20472	-26.6748	Gamma-interferon-inducible protein 16	0	0	0.601734	3884.1	2.43787	0.370043	0.988924	1.34167	0.980142	1.56734	0.267955	4110.13;11921.3;1696.05;1782.05;10186.3;1502.04;1022.03;987.033;1327.04;824.023;	4110.13;11921.3;1696.05;1782.05;10186.3;1502.04;1022.03;987.033;1327.04;824.023;	0.990076;0.902076;0.84494;0.987003;0.95175;0.843461;0.635614;0.758531;0.911105;0.866065;	7434	1.34167	0	0	0	0.983111	1	0.89375	0.886	0.888213	0.892199
Z:\HESI-source-performance\Slice-PASEF\HeLa-phospho\Raw-Data\Unenrich\20221109_HESI-1F-Slice-PASEF-unenrich-HeLa-1000ng_1_1_4999.d	20221109_HESI-1F-Slice-PASEF-unenrich-HeLa-1000ng_1_1_4999	Q16666	Q16666	IF16_HUMAN	IFI16	14676.4	14602.4	14602.4	14676.4	14602.4	14602.4	14602.4	INQLC(UniMod:4)SQTK	INQLCSQTK	INQLC(UniMod:4)SQTK2	2	0.00317623	0.0366908	0.00148438	0.000255885	0.000224517	0.000628404	0.000224921	0	1	14676.4	14602.4	14582		3051.3	0.90994	5.29062	5.26942	5.31183	-26.9618	5.19644	-26.3824	Gamma-interferon-inducible protein 16	0	0	0.758398	3071.07	2.92551	0.269485	0.987199	0.49018	0.958523	2.06058	0.33601	4259.11;11889.4;1573.04;1777.05;8640.26;995.031;846.022;734.021;254.006;1129.03;	4259.11;11889.4;1573.04;1777.05;8640.26;995.031;846.022;734.021;254.006;1129.03;	0.932058;0.94599;0.898125;0.971906;0.886293;0.880165;0.820142;0.828361;0.670228;0.924023;	7449	0.49018	0	0	0	0.963309	1	0.889063	0.886	0.888196	0.886328
Z:\HESI-source-performance\Slice-PASEF\HeLa-phospho\Raw-Data\Unenrich\20221109_HESI-1F-Slice-PASEF-unenrich-HeLa-1000ng_1_1_5000.d	20221109_HESI-1F-Slice-PASEF-unenrich-HeLa-1000ng_1_1_5000	Q16666	Q16666	IF16_HUMAN	IFI16	12589.3	12796	12796	12589.3	12796	12796	12796	INQLC(UniMod:4)SQTK	INQLCSQTK	INQLC(UniMod:4)SQTK2	2	0.00812974	0.109579	0.00148438	0.00319761	0.00356189	0.000628404	0.00356952	0	1	12589.3	12796	12587		2600.59	0.979703	5.27878	5.25758	5.30001	-26.9618	5.20211	-26.4896	Gamma-interferon-inducible protein 16	0	0	0.797004	2601.07	3.32517	0.532184	1	0.602692	0.885273	1.65755	0.329326	4415.11;2621.09;1905.06;2009.05;6165.16;1934.05;423.011;613.016;1113.03;944.024;	4415.11;2621.09;1905.06;2009.05;6165.16;1934.05;423.011;613.016;1113.03;944.024;	0.981873;0.769116;0.949859;0.978041;0.978691;0.87215;0.802094;0.76623;0.686353;0.875563;	7434	0.602692	0	0	0	0	1	0.887812	0.886	0.888434	0.884592
Z:\HESI-source-performance\Slice-PASEF\HeLa-phospho\Raw-Data\Unenrich\20221109_HESI-1F-Slice-PASEF-unenrich-HeLa-1000ng_1_1_4999.d	20221109_HESI-1F-Slice-PASEF-unenrich-HeLa-1000ng_1_1_4999	Q9H061	Q9H061	T126A_HUMAN	TMEM126A	55923.5	55918.7	56202	55923.5	55918.7	56202	56202	INQLPEAER	INQLPEAER	INQLPEAER2	2	0.000545053	0.00474688	0.000224943	0.000255885	0.000224517	0.00021901	0.000224921	0	1	35244.9	35210.1	35160.7		5718.47	0.984581	7.77277	7.75155	7.79397	-6.03761	7.6104	-4.63068	Transmembrane protein 126A	0	0	0.834212	5732.16	3.85951	0.283983	0.990132	0.857392	0.994433	1.6005	0.729571	22044.6;5074.13;8126.19;8625.21;1292.03;2346.06;2309.05;	22044.6;5074.13;8126.19;8625.21;1292.03;2346.06;2309.05;	0.981277;0.988628;0.991019;0.976069;0.928764;0.902287;0.98679;	10959	0.857392	0	0	0	0.995253	1	0.855	0.857	0.859769	0.851442
Z:\HESI-source-performance\Slice-PASEF\HeLa-phospho\Raw-Data\Unenrich\20221109_HESI-1F-Slice-PASEF-unenrich-HeLa-1000ng_1_1_5000.d	20221109_HESI-1F-Slice-PASEF-unenrich-HeLa-1000ng_1_1_5000	Q9H061	Q9H061	T126A_HUMAN	TMEM126A	54547.6	55544.9	55264.9	54547.6	55544.9	55264.9	55264.9	INQLPEAER	INQLPEAER	INQLPEAER2	2	0.000143472	0.000810788	0.000224943	0.000258598	0.000228363	0.00021901	0.000228728	0	1	33494.9	34030.1	33474.3		5688.65	0.979068	7.77213	7.75089	7.79335	-6.03761	7.60552	-4.6456	Transmembrane protein 126A	0	0	0.903914	5692.14	3.78942	0.230077	1	0.79489	0.999042	1.66761	0.761838	20001.6;5467.13;8026.17;9375.27;806.022;2173.06;2619.07;	20001.6;5467.13;8026.17;9375.27;806.022;2173.06;2619.07;	0.974957;0.981189;0.98787;0.963698;0.812107;0.873739;0.994457;	10959	0.79489	0	0	0	0.999189	1	0.854479	0.857	0.859635	0.851104
Z:\HESI-source-performance\Slice-PASEF\HeLa-phospho\Raw-Data\Unenrich\20221109_HESI-1F-Slice-PASEF-unenrich-HeLa-1000ng_1_1_4998.d	20221109_HESI-1F-Slice-PASEF-unenrich-HeLa-1000ng_1_1_4998	Q14980	Q14980	NUMA1_HUMAN	NUMA1	442332	431323	437557	442332	431323	437557	437557	INQLSEENGDLSFK	INQLSEENGDLSFK	INQLSEENGDLSFK2	2	1.04343e-06	1.04343e-06	3.03241e-07	0.000255689	0.000234522	0.00021901	0.000234907	0	1	23347.9	22914.5	23316.8		13905.9	0.986919	12.6017	12.5805	12.6229	33.742	12.6638	33.1839	Nuclear mitotic apparatus protein 1	0	0	0.980973	13924.4	3.66828	0.406113	1	1.84875	0.999999	1.49485	0.131664	9033.38;10700.4;3614.12;3624.12;6097.22;2306.09;1321.05;6337.25;7755.27;5344.22;6464.27;4354.17;	9033.38;10700.4;3614.12;3624.12;6097.22;2306.09;1321.05;6337.25;7755.27;5344.22;6464.27;4354.17;	0.983523;0.991017;0.983276;0.956161;0.946968;0.944341;0.927313;0.986089;0.979205;0.966251;0.944394;0.988205;	17777	1.84875	0	0	0	0.999999	1	1.05979	1.062	1.06371	1.05785
Z:\HESI-source-performance\Slice-PASEF\HeLa-phospho\Raw-Data\Unenrich\20221109_HESI-1F-Slice-PASEF-unenrich-HeLa-1000ng_1_1_4999.d	20221109_HESI-1F-Slice-PASEF-unenrich-HeLa-1000ng_1_1_4999	Q14980	Q14980	NUMA1_HUMAN	NUMA1	439958	437523	439460	439958	437523	439460	439460	INQLSEENGDLSFK	INQLSEENGDLSFK	INQLSEENGDLSFK2	2	3.03241e-07	3.03241e-07	3.03241e-07	0.000255885	0.000224517	0.00021901	0.000224921	0	1	21624.8	21525.8	21495.6		12914.8	0.985219	12.6104	12.5891	12.6316	33.742	12.6634	33.2693	Nuclear mitotic apparatus protein 1	0	0	0.935387	12992.4	4.14057	0.395733	1	1.80799	1	1.59748	0.120015	8494.33;9552.33;3578.16;3614.12;4172.16;2968.11;1667.06;6750.27;7867.3;3424.14;6952.25;4597.18;	8494.33;9552.33;3578.16;3614.12;4172.16;2968.11;1667.06;6750.27;7867.3;3424.14;6952.25;4597.18;	0.994666;0.982847;0.969125;0.981167;0.948464;0.987616;0.887134;0.986737;0.961233;0.966164;0.968599;0.982158;	17792	1.80799	0	0	0	1	1	1.05865	1.062	1.06338	1.05679
Z:\HESI-source-performance\Slice-PASEF\HeLa-phospho\Raw-Data\Unenrich\20221109_HESI-1F-Slice-PASEF-unenrich-HeLa-1000ng_1_1_5000.d	20221109_HESI-1F-Slice-PASEF-unenrich-HeLa-1000ng_1_1_5000	Q14980	Q14980	NUMA1_HUMAN	NUMA1	433186	445141	436905	433186	445141	436905	436905	INQLSEENGDLSFK	INQLSEENGDLSFK	INQLSEENGDLSFK2	2	2.41916e-06	2.41916e-06	3.03241e-07	0.000258598	0.000228363	0.00021901	0.000228728	0	1	20138.8	20437	20103.2		13052.4	0.98147	12.6101	12.5889	12.6313	33.742	12.6646	33.2907	Nuclear mitotic apparatus protein 1	0	0	0.934258	13075.5	3.38644	0.394437	1	2.0843	0.999997	2.21145	0.0952982	6826.25;10516.4;2796.1;3261.14;3390.12;2022.08;1333.05;4689.19;8059.27;4231.16;5926.25;4570.19;	6826.25;10516.4;2796.1;3261.14;3390.12;2022.08;1333.05;4689.19;8059.27;4231.16;5926.25;4570.19;	0.980085;0.987139;0.96353;0.78451;0.945475;0.927901;0.959392;0.937004;0.975406;0.987197;0.979907;0.990897;	17792	2.0843	0	0	0	0.999998	1	1.06227	1.062	1.06336	1.06075
Z:\HESI-source-performance\Slice-PASEF\HeLa-phospho\Raw-Data\Unenrich\20221109_HESI-1F-Slice-PASEF-unenrich-HeLa-1000ng_1_1_4998.d	20221109_HESI-1F-Slice-PASEF-unenrich-HeLa-1000ng_1_1_4998	Q96AC1	Q96AC1	FERM2_HUMAN	FERMT2	196054	190808	193304	196054	190808	193304	193304	INQLYEQAK	INQLYEQAK	INQLYEQAK2	2	0.00010791	0.000111214	2.95348e-05	0.000255689	0.000234522	0.00021901	0.000234907	0	1	42210.1	41344.8	42070.7		18007.9	0.988286	7.83769	7.81649	7.8589	-5.08656	7.72087	-4.09342	Fermitin family homolog 2	0	0	0.914333	18067.5	3.95919	0.747273	1	1.99096	0.999867	2.06978	0.0741232	18627.4;14308.4;12042.4;9274.22;6871.17;38529.9;6030.15;2859.07;7602.19;1158.03;3297.08;2186.05;	18627.4;14308.4;12042.4;9274.22;6871.17;38529.9;6030.15;2859.07;7602.19;1158.03;3297.08;2186.05;	0.996477;0.970826;0.999231;0.998774;0.988171;0.842436;0.960088;0.964014;0.979491;0.931966;0.98555;0.90316;	11048	1.99096	0	0	0	0.999889	1	0.880938	0.89	0.889454	0.876878
Z:\HESI-source-performance\Slice-PASEF\HeLa-phospho\Raw-Data\Unenrich\20221109_HESI-1F-Slice-PASEF-unenrich-HeLa-1000ng_1_1_4999.d	20221109_HESI-1F-Slice-PASEF-unenrich-HeLa-1000ng_1_1_4999	Q96AC1	Q96AC1	FERM2_HUMAN	FERMT2	186303	185693	189700	186303	185693	189700	189700	INQLYEQAK	INQLYEQAK	INQLYEQAK2	2	3.16899e-05	3.16899e-05	2.95348e-05	0.000255885	0.000224517	0.00021901	0.000224921	0	1	44157.2	44068.3	44006.5		16087.4	0.991337	7.84699	7.82579	7.86822	-5.08656	7.72628	-4.01804	Fermitin family homolog 2	0	0	0.953283	16142.4	4.02185	0.605955	1	1.45589	0.999963	1.23482	0.152283	19629.5;14539.3;12316.4;9988.3;8402.23;24160.6;5688.16;2873.07;7585.19;1195.04;4722.15;2255.06;	19629.5;14539.3;12316.4;9988.3;8402.23;24160.6;5688.16;2873.07;7585.19;1195.04;4722.15;2255.06;	0.995193;0.982723;0.995558;0.996301;0.982444;0.819467;0.968747;0.967402;0.981094;0.958534;0.960734;0.936941;	11063	1.45589	0	0	0	0.999968	1	0.880417	0.89	0.889743	0.876231
Z:\HESI-source-performance\Slice-PASEF\HeLa-phospho\Raw-Data\Unenrich\20221109_HESI-1F-Slice-PASEF-unenrich-HeLa-1000ng_1_1_5000.d	20221109_HESI-1F-Slice-PASEF-unenrich-HeLa-1000ng_1_1_5000	Q96AC1	Q96AC1	FERM2_HUMAN	FERMT2	182809	188236	181788	182809	188236	181788	181788	INQLYEQAK	INQLYEQAK	INQLYEQAK2	2	2.95348e-05	2.95348e-05	2.95348e-05	0.000258598	0.000228363	0.00021901	0.000228728	0	1	38537	39246.7	38605.7		15867.7	0.981013	7.85697	7.83576	7.87826	-5.08656	7.72098	-3.94477	Fermitin family homolog 2	0	0	0.897373	15839.4	3.96319	0.550882	1	0.974373	0.999965	2.34321	0.187934	16226.4;13738.3;9492.26;8572.23;5248.11;12079.3;3732.1;2779.07;9039.2;2031.04;2976.08;3175.1;	16226.4;13738.3;9492.26;8572.23;5248.11;12079.3;3732.1;2779.07;9039.2;2031.04;2976.08;3175.1;	0.978212;0.996032;0.951524;0.962245;0.883111;0.788225;0.972633;0.965618;0.82244;0.986582;0.89921;0.835147;	11078	0.974373	0	0	0	0.99997	1	0.88125	0.89	0.889809	0.877483
Z:\HESI-source-performance\Slice-PASEF\HeLa-phospho\Raw-Data\Unenrich\20221109_HESI-1F-Slice-PASEF-unenrich-HeLa-1000ng_1_1_4998.d	20221109_HESI-1F-Slice-PASEF-unenrich-HeLa-1000ng_1_1_4998	Q9UQE7	Q9UQE7	SMC3_HUMAN	SMC3	194491	190905	196385	194491	190905	196385	196385	INQMATAPDSQR	INQMATAPDSQR	INQMATAPDSQR2	2	5.77868e-05	4.55654e-05	6.55187e-07	0.000255689	0.000234522	0.00021901	0.000234907	0	1	27652.9	26989.6	27463.5		14765.6	0.991902	6.3843	6.36309	6.40551	-15.2411	6.53362	-16.589	Structural maintenance of chromosomes protein 3	0	0	0.919388	14867.5	2.94945	0.658513	1	0.64246	0.999945	2.399	0.304627	13693.4;10154.3;11063.4;6435.21;5733.16;3197.08;3537.12;19811.6;1260.03;524.019;3040.1;232.005;	13693.4;10154.3;11063.4;6435.21;5733.16;3197.08;3537.12;19811.6;1260.03;524.019;3040.1;232.005;	0.978875;0.982577;0.998731;0.994877;0.964833;0.986615;0.839587;0.988886;0.905629;0.905723;0.974089;0.679442;	8990	0.64246	0	0	0	0.999942	1	0.926146	0.943	0.945227	0.92507
Z:\HESI-source-performance\Slice-PASEF\HeLa-phospho\Raw-Data\Unenrich\20221109_HESI-1F-Slice-PASEF-unenrich-HeLa-1000ng_1_1_4999.d	20221109_HESI-1F-Slice-PASEF-unenrich-HeLa-1000ng_1_1_4999	Q9UQE7	Q9UQE7	SMC3_HUMAN	SMC3	196455	196290	193738	196455	196290	193738	193738	INQMATAPDSQR	INQMATAPDSQR	INQMATAPDSQR2	2	1.06641e-05	1.06641e-05	6.55187e-07	0.000255885	0.000224517	0.00021901	0.000224921	0	1	25500.8	25571.7	25535.9		10807.2	0.987745	6.40444	6.38324	6.42572	-15.2411	6.53419	-16.4173	Structural maintenance of chromosomes protein 3	0	0	0.94753	10792.3	3.20027	0.719296	0.258674	1.66321	0.999987	1.76819	0.259556	12197.4;9140.27;9424.32;6936.19;5333.14;4183.13;2577.08;11893.4;1275.04;346.008;2279.08;261.007;	12197.4;9140.27;9424.32;6936.19;5333.14;4183.13;2577.08;11893.4;1275.04;346.008;2279.08;261.007;	0.993214;0.980615;0.993077;0.989895;0.979578;0.946387;0.989794;0.849576;0.983562;0.574546;0.915628;0.812086;	9020	1.66321	0	0	0	0.999989	1	0.929375	0.943	0.944952	0.929462
Z:\HESI-source-performance\Slice-PASEF\HeLa-phospho\Raw-Data\Unenrich\20221109_HESI-1F-Slice-PASEF-unenrich-HeLa-1000ng_1_1_5000.d	20221109_HESI-1F-Slice-PASEF-unenrich-HeLa-1000ng_1_1_5000	Q9UQE7	Q9UQE7	SMC3_HUMAN	SMC3	190733	193219	190260	190733	193219	190260	190260	INQMATAPDSQR	INQMATAPDSQR	INQMATAPDSQR2	2	6.55187e-07	6.55187e-07	6.55187e-07	0.000258598	0.000228363	0.00021901	0.000228728	0	1	21684.6	22016.4	21656.9		14612.7	0.990127	6.40355	6.38234	6.42475	-15.2411	6.53796	-16.4347	Structural maintenance of chromosomes protein 3	0	0	0.942034	14631.4	4.93302	0.647254	1	1.83492	0.999999	0.877805	0.224594	10032.3;7325.19;8169.19;6190.19;4043.12;4007.12;2400.08;15326.4;976.032;812.024;2347.06;228.008;	10032.3;7325.19;8169.19;6190.19;4043.12;4007.12;2400.08;15326.4;976.032;812.024;2347.06;228.008;	0.982166;0.998392;0.985807;0.986049;0.989366;0.980771;0.992211;0.937009;0.929995;0.744157;0.922528;0.871501;	9020	1.83492	0	0	0	0.999999	1	0.940625	0.943	0.945346	0.937784
Z:\HESI-source-performance\Slice-PASEF\HeLa-phospho\Raw-Data\Unenrich\20221109_HESI-1F-Slice-PASEF-unenrich-HeLa-1000ng_1_1_4998.d	20221109_HESI-1F-Slice-PASEF-unenrich-HeLa-1000ng_1_1_4998	Q8TC07	Q8TC07	TBC15_HUMAN	TBC1D15	60038.7	58801	57005.8	60038.7	58801	57005.8	57005.8	INQQEEPGFEVITR	INQQEEPGFEVITR	INQQEEPGFEVITR2	2	0.000144697	0.000499653	3.66636e-05	0.000255689	0.000234522	0.00021901	0.000234907	0	1	19910.8	19574.5	19918.2		9312.93	0.983296	13.62	13.5988	13.6412	41.1748	13.6423	40.9479	TBC1 domain family member 15	0	0	0.146214	9309.45	2.15394	0.282415	1	2.8767	0.999401	1.26661	0.398731	9559.39;7896.28;2640.1;2455.09;2871.1;2063.07;2897.12;1769.07;1178.05;1113.04;1143.05;906.038;	9559.39;7896.28;2640.1;2455.09;2871.1;2063.07;2897.12;1769.07;1178.05;1113.04;1143.05;906.038;	0.97809;0.996476;0.965724;0.961172;0.908805;0.903352;0.977918;0.950867;0.927022;0.968465;0.809597;0.937086;	19216	2.8767	0	0	0	0.9995	1	1.06729	1.066	1.06649	1.06651
Z:\HESI-source-performance\Slice-PASEF\HeLa-phospho\Raw-Data\Unenrich\20221109_HESI-1F-Slice-PASEF-unenrich-HeLa-1000ng_1_1_4999.d	20221109_HESI-1F-Slice-PASEF-unenrich-HeLa-1000ng_1_1_4999	Q8TC07	Q8TC07	TBC15_HUMAN	TBC1D15	58268.6	58326.4	58537.2	58268.6	58326.4	58537.2	58537.2	INQQEEPGFEVITR	INQQEEPGFEVITR	INQQEEPGFEVITR2	2	3.66636e-05	0.000437803	3.66636e-05	0.000255885	0.000224517	0.00021901	0.000224921	0	1	21315.8	21249.2	21219.4		8982.59	0.960154	13.6182	13.597	13.6394	41.1748	13.6527	40.8996	TBC1 domain family member 15	0	0	0	9023.43	2.17814	0.39798	0.959887	2.75936	0.999484	1.2354	0.31921	11459.4;7368.31;2905.11;2488.09;3249.13;2470.08;2114.08;1249.04;917.036;863.031;1506.06;590.026;	11459.4;7368.31;2905.11;2488.09;3249.13;2470.08;2114.08;1249.04;917.036;863.031;1506.06;590.026;	0.971723;0.941726;0.977052;0.961436;0.978246;0.93616;0.943126;0.922204;0.899446;0.91367;0.841271;0.661414;	19216	2.75936	0	0	0	0.999562	1	1.06438	1.066	1.06657	1.06332
Z:\HESI-source-performance\Slice-PASEF\HeLa-phospho\Raw-Data\Unenrich\20221109_HESI-1F-Slice-PASEF-unenrich-HeLa-1000ng_1_1_5000.d	20221109_HESI-1F-Slice-PASEF-unenrich-HeLa-1000ng_1_1_5000	Q8TC07	Q8TC07	TBC15_HUMAN	TBC1D15	54388.5	55521.8	57063.5	54388.5	55521.8	57063.5	57063.5	INQQEEPGFEVITR	INQQEEPGFEVITR	INQQEEPGFEVITR2	2	0.000727273	0.00532032	3.66636e-05	0.000258598	0.000228363	0.00021901	0.000228728	0	1	19979.7	20190.4	19860.7		0	0.983904	13.5862	13.565	13.6074	41.1748	13.6497	40.6867	TBC1 domain family member 15	0	0	0.0527335	0	2.25064	0.319461	0.911654	3.14913	0.993747	2.43482	0.214278	10098.4;6845.22;1916.07;3036.12;2701.12;1763.07;2624.11;1632.07;1000.04;628.026;1061.03;1088.04;	10098.4;6845.22;1916.07;3036.12;2701.12;1763.07;2624.11;1632.07;1000.04;628.026;1061.03;1088.04;	0.989849;0.971032;0.939237;0.993151;0.982165;0.93944;0.998071;0.935791;0.88989;0.957381;0.887147;0.955151;	19171	3.14913	0	0	0	0.99468	1	1.06635	1.066	1.06622	1.0655
Z:\HESI-source-performance\Slice-PASEF\HeLa-phospho\Raw-Data\Unenrich\20221109_HESI-1F-Slice-PASEF-unenrich-HeLa-1000ng_1_1_4998.d	20221109_HESI-1F-Slice-PASEF-unenrich-HeLa-1000ng_1_1_4998	P49454	P49454	CENPF_HUMAN	CENPF	19944.5	19472	24748.8	19944.5	19472	24748.8	24748.8	INQQENSLTLEK	INQQENSLTLEK	INQQENSLTLEK2	2	0.00333594	0.0550866	0.00285211	0.000255689	0.000234522	0.00021901	0.000234907	0	1	1830.07	1801.62	1833.25		4626.22	0.887957	9.08963	9.06838	9.11086	6.22017	9.13071	5.83879	Centromere protein F	0	0	0.90832	4618.17	2.19803	0.275763	1	0.62717	0.938014	1.55071	0.28234	7285.23;768.034;439.014;1012.03;1348.04;623.019;225.01;1455.05;393.014;584.017;1804.06;3081.12;	7285.23;768.034;439.014;1012.03;1348.04;623.019;225.01;1455.05;393.014;584.017;1804.06;3081.12;	0.601823;0.832609;0.970613;0.778791;0.764742;0.897946;0.840985;0.868273;0.665184;0.675207;0.855056;0.989007;	12814	0.62717	0	0	0	0.944913	1	0.994792	1.005	1.00467	0.993775
Z:\HESI-source-performance\Slice-PASEF\HeLa-phospho\Raw-Data\Unenrich\20221109_HESI-1F-Slice-PASEF-unenrich-HeLa-1000ng_1_1_5000.d	20221109_HESI-1F-Slice-PASEF-unenrich-HeLa-1000ng_1_1_5000	P49454	P49454	CENPF_HUMAN	CENPF	18576.6	18850.7	23999.8	18576.6	18850.7	23999.8	23999.8	INQQENSLTLEK	INQQENSLTLEK	INQQENSLTLEK2	2	0.00285211	0.041854	0.00285211	0.000258598	0.000228363	0.00021901	0.000228728	0	1	2910.1	2939.79	2891.77		3617.2	0.853647	9.1195	9.0983	9.14071	6.22017	9.1385	6.01411	Centromere protein F	0	0	0.799579	3640.12	1.76037	0.361519	0.989334	0.502484	0.952836	1.932	0.255626	2294.09;910.031;697.03;877.03;1989.08;1303.04;541.017;2312.07;1004.04;686.024;3814.13;4524.17;	2294.09;910.031;697.03;877.03;1989.08;1303.04;541.017;2312.07;1004.04;686.024;3814.13;4524.17;	0.847131;0.917192;0.937438;0.683546;0.88746;0.764447;0.737501;0.94881;0.923467;0.931464;0.887884;0.902823;	12859	0.502484	0	0	0	0.958146	1	0.998864	1.005	1.00488	0.998237
Z:\HESI-source-performance\Slice-PASEF\HeLa-phospho\Raw-Data\Unenrich\20221109_HESI-1F-Slice-PASEF-unenrich-HeLa-1000ng_1_1_4998.d	20221109_HESI-1F-Slice-PASEF-unenrich-HeLa-1000ng_1_1_4998	Q687X5	Q687X5	STEA4_HUMAN	STEAP4	10567.3	10363.7	10507.4	10567.3	10363.7	10507.4	10507.4	INQYPESNAEYLAHLVPGAHVVK	INQYPESNAEYLAHLVPGAHVVK	INQYPESNAEYLAHLVPGAHVVK4	4	0.00531634	0.0841243	0.00078495	0.00197542	0.00224972	0.000965997	0.00225437	0	1	10567.3	10363.7	10545.7		1196.57	0.986883	15.7951	15.7739	15.8164	60.8957	16.2297	57.4204	Metalloreductase STEAP4	0	0	0.799198	1199.03	1.65945	0.491614	1	0.373168	0.908335	1.42367	0.247664	3616.09;3594.11;784.023;1151.03;339.009;3357.09;371.011;3106.09;648.02;4468.13;750.018;15554.4;	3616.09;3594.11;784.023;1151.03;339.009;3357.09;371.011;3106.09;648.02;4468.13;750.018;15554.4;	0.995978;0.982424;0.818597;0.903108;0.862398;0.98186;0.724737;0.956587;0.802451;0.952703;0.71166;0.96205;	22296	0.373168	0	0	0	0.915876	1	0.910104	0.898	0.901475	0.905728
Z:\HESI-source-performance\Slice-PASEF\HeLa-phospho\Raw-Data\Unenrich\20221109_HESI-1F-Slice-PASEF-unenrich-HeLa-1000ng_1_1_4999.d	20221109_HESI-1F-Slice-PASEF-unenrich-HeLa-1000ng_1_1_4999	Q687X5	Q687X5	STEA4_HUMAN	STEAP4	11142.3	11107.7	10955.5	11142.3	11107.7	10955.5	10955.5	INQYPESNAEYLAHLVPGAHVVK	INQYPESNAEYLAHLVPGAHVVK	INQYPESNAEYLAHLVPGAHVVK4	4	0.000500442	0.00388832	0.00078495	0.000501128	0.000439754	0.000965997	0.000440529	0	1	11142.3	11107.7	11092.1		970.634	0.974765	15.7933	15.7721	15.8145	60.8957	16.2328	57.4111	Metalloreductase STEAP4	0	0	0.570267	975.025	2.56912	0.388838	1	0.68121	0.995435	1.06638	0.303475	3639.12;3374.09;1371.04;1607.05;239.006;4129.1;2001.05;2199.06;562.013;3908.12;2178.08;13609.3;	3639.12;3374.09;1371.04;1607.05;239.006;4129.1;2001.05;2199.06;562.013;3908.12;2178.08;13609.3;	0.975603;0.966468;0.900125;0.986343;0.758642;0.980806;0.786037;0.762203;0.767869;0.947068;0.832573;0.935538;	22296	0.68121	0	0	0	0.996112	1	0.910729	0.898	0.901497	0.906841
Z:\HESI-source-performance\Slice-PASEF\HeLa-phospho\Raw-Data\Unenrich\20221109_HESI-1F-Slice-PASEF-unenrich-HeLa-1000ng_1_1_5000.d	20221109_HESI-1F-Slice-PASEF-unenrich-HeLa-1000ng_1_1_5000	Q687X5	Q687X5	STEA4_HUMAN	STEAP4	11965.3	12182.2	12182.4	11965.3	12182.2	12182.4	12182.4	INQYPESNAEYLAHLVPGAHVVK	INQYPESNAEYLAHLVPGAHVVK	INQYPESNAEYLAHLVPGAHVVK4	4	0.00584985	0.0795036	0.00078495	0.00580191	0.00621118	0.000965997	0.00622407	0	1	11965.3	12182.2	11983.3		1202.84	0.953403	15.7934	15.7722	15.8146	60.8957	16.232	57.4624	Metalloreductase STEAP4	0	0	0.713352	1201.04	1.78015	0.614479	1	0.525347	0.914055	1.72656	0.34898	4090.11;3786.1;741.016;1514.04;371.011;4089.11;1356.04;2860.08;670.02;2175.07;2016.05;14203.4;	4090.11;3786.1;741.016;1514.04;371.011;4089.11;1356.04;2860.08;670.02;2175.07;2016.05;14203.4;	0.926385;0.959868;0.909863;0.979114;0.843188;0.974441;0.763879;0.91782;0.789366;0.777882;0.71178;0.93503;	22296	0.525347	0	0	0	0.920496	1	0.910521	0.898	0.900961	0.906897
Z:\HESI-source-performance\Slice-PASEF\HeLa-phospho\Raw-Data\Unenrich\20221109_HESI-1F-Slice-PASEF-unenrich-HeLa-1000ng_1_1_4998.d	20221109_HESI-1F-Slice-PASEF-unenrich-HeLa-1000ng_1_1_4998	Q8TEM1	Q8TEM1	PO210_HUMAN	NUP210	53921.9	52618.4	51029.9	53921.9	52618.4	51029.9	51029.9	INSAPQQIEVFPPFR	INSAPQQIEVFPPFR	INSAPQQIEVFPPFR2	2	0.00537151	0.0860504	0.0110719	0.000255689	0.000234522	0.00021901	0.000234907	0	1	7306.27	7146.79	7272.27		6785.5	0.980641	18.267	18.2458	18.2883	76.9549	18.2949	76.6237	Nuclear pore membrane glycoprotein 210	0	0	0.922548	6817.23	1.55952	0.488695	1	0.875694	0.906432	2.51832	0.0791498	3857.15;2590.09;3270.15;2812.11;859.037;1896.08;1910.07;6038.27;1799.07;1037.05;988.048;715.029;	3857.15;2590.09;3270.15;2812.11;859.037;1896.08;1910.07;6038.27;1799.07;1037.05;988.048;715.029;	0.990497;0.981229;0.911563;0.628803;0.93462;0.871603;0.84125;0.973244;0.952313;0.903711;0.913255;0.841251;	25786	0.875694	0	0	0	0.91395	1	1.10302	1.103	1.10578	1.10105
Z:\HESI-source-performance\Slice-PASEF\HeLa-phospho\Raw-Data\Unenrich\20221109_HESI-1F-Slice-PASEF-unenrich-HeLa-1000ng_1_1_4998.d	20221109_HESI-1F-Slice-PASEF-unenrich-HeLa-1000ng_1_1_4998	Q9BZG1	Q9BZG1	RAB34_HUMAN	RAB34	44616.1	43778.3	48744.1	44616.1	43778.3	48799.5	48799.5	INSDDSNLYLTASK	INSDDSNLYLTASK	INSDDSNLYLTASK2	2	0.000425946	0.00492462	0.000523531	0.000255689	0.000234522	0.00021901	0.000234907	0	1	10738.4	10600.4	10786.5		8866.96	0.947341	11.2436	11.2224	11.2648	23.4862	11.3518	22.6107	Ras-related protein Rab-34	0	0	0.934792	8827.35	2.32107	0.518495	1	0.219931	0.994127	0.968306	0.0516718	6363.2;2366.1;2088.07;2009.07;3759.13;51857.1;4541.15;1092.04;3066.12;1522.06;1900.07;1832.07;	6363.2;2366.1;2088.07;2009.07;3759.13;51857.1;4541.15;1092.04;3066.12;1522.06;1900.07;1832.07;	0.93698;0.982748;0.932754;0.938459;0.981563;0.808348;0.911159;0.988456;0.978798;0.865784;0.944756;0.926568;	15858	0.219931	0	0	0	0.995075	1	1.01094	1.019	1.01731	1.01151
Z:\HESI-source-performance\Slice-PASEF\HeLa-phospho\Raw-Data\Unenrich\20221109_HESI-1F-Slice-PASEF-unenrich-HeLa-1000ng_1_1_4999.d	20221109_HESI-1F-Slice-PASEF-unenrich-HeLa-1000ng_1_1_4999	Q9BZG1	Q9BZG1	RAB34_HUMAN	RAB34	44431.2	44469	51002.1	44431.2	44469	51767.5	51767.5	INSDDSNLYLTASK	INSDDSNLYLTASK	INSDDSNLYLTASK2	2	0.00847063	0.102449	0.000523531	0.000255885	0.000224517	0.00021901	0.000224921	0	1	11561.4	11534.8	11518.6		9403.39	0.948045	11.2313	11.2101	11.2525	23.4862	11.3495	22.5335	Ras-related protein Rab-34	0	0	0.75242	9438.35	2.9599	0.534539	1	0.134116	0.892201	1.20303	0.0231689	6247.22;3034.1;3358.13;2280.07;2903.12;39882.2;3037.14;861.028;1532.06;1614.04;2094.08;1003.04;	6247.22;3034.1;3358.13;2280.07;2903.12;39882.2;3037.14;861.028;1532.06;1614.04;2094.08;1003.04;	0.934321;0.979674;0.984877;0.943558;0.830363;0.60028;0.630826;0.86681;0.8256;0.81938;0.965068;0.762281;	15843	0.134116	0	0	0	0	1	1.01104	1.019	1.01667	1.01179
Z:\HESI-source-performance\Slice-PASEF\HeLa-phospho\Raw-Data\Unenrich\20221109_HESI-1F-Slice-PASEF-unenrich-HeLa-1000ng_1_1_5000.d	20221109_HESI-1F-Slice-PASEF-unenrich-HeLa-1000ng_1_1_5000	Q9BZG1	Q9BZG1	RAB34_HUMAN	RAB34	61779.8	62631.9	48883.2	61779.8	62631.9	48271.1	48271.1	INSDDSNLYLTASK	INSDDSNLYLTASK	INSDDSNLYLTASK2	2	0.000315826	0.00242812	0.000523531	0.000258598	0.000228363	0.00021901	0.000228728	0	1	9991.34	10078	9913.36		8377.45	0.942637	11.2202	11.199	11.2415	23.4862	11.3498	22.4555	Ras-related protein Rab-34	0	0	0.899813	8443.35	2.48001	0.760508	1	0.773588	0.997137	1.21444	0.0546715	5083.17;2388.09;3335.12;2520.09;2828.09;28134;3100.13;1034.04;2160.08;1425.04;1721.07;2997.1;	5083.17;2388.09;3335.12;2520.09;2828.09;28134;3100.13;1034.04;2160.08;1425.04;1721.07;2997.1;	0.926271;0.937695;0.848618;0.980331;0.917627;0.718965;0.924315;0.708611;0.864228;0.813673;0.924524;0.96582;	15828	0.773588	0	0	0	0.997572	1	1.00625	1.019	1.01746	1.00639
Z:\HESI-source-performance\Slice-PASEF\HeLa-phospho\Raw-Data\Unenrich\20221109_HESI-1F-Slice-PASEF-unenrich-HeLa-1000ng_1_1_4998.d	20221109_HESI-1F-Slice-PASEF-unenrich-HeLa-1000ng_1_1_4998	Q8IWV7	Q8IWV7	UBR1_HUMAN	UBR1	40692.1	39716.9	31713.2	40692.1	39716.9	31713.2	31713.2	INSENADALAQLLTLAR	INSENADALAQLLTLAR	INSENADALAQLLTLAR3	3	0.000144697	0.000476472	0.000245557	0.000255689	0.000234522	0.00021901	0.000234907	0	1	8325.22	8141.74	8284.68		5162.89	0.989563	21.4718	21.4506	21.4931	114.129	21.3532	117.268	E3 ubiquitin-protein ligase UBR1	0	0	0.731911	5188.16	4.26506	0.741391	1	1.84446	0.999429	1.82423	0.268133	4073.1;2823.09;75.0025;3239.09;1429.04;2078.06;621.018;2323.07;2232.06;3316.11;1476.04;591.016;	4073.1;2823.09;75.0025;3239.09;1429.04;2078.06;621.018;2323.07;2232.06;3316.11;1476.04;591.016;	0.992668;0.99659;0.496054;0.918666;0.966832;0.964426;0.901774;0.93976;0.903065;0.943508;0.968237;0.888978;	30322	1.84446	0	0	0	0.999524	1	0.897396	0.884	0.887229	0.896474
Z:\HESI-source-performance\Slice-PASEF\HeLa-phospho\Raw-Data\Unenrich\20221109_HESI-1F-Slice-PASEF-unenrich-HeLa-1000ng_1_1_4999.d	20221109_HESI-1F-Slice-PASEF-unenrich-HeLa-1000ng_1_1_4999	Q8IWV7	Q8IWV7	UBR1_HUMAN	UBR1	32919.4	32819.7	35552.1	32919.4	32819.7	35552.1	35552.1	INSENADALAQLLTLAR	INSENADALAQLLTLAR	INSENADALAQLLTLAR3	3	0.00197589	0.0180732	0.000245557	0.000255885	0.000224517	0.00021901	0.000224921	0	1	6824.2	6817.53	6807.97		4739.84	0.964129	21.4795	21.4583	21.5007	114.129	21.3665	117.262	E3 ubiquitin-protein ligase UBR1	0	0	0.690299	4751.14	3.46665	0.595333	1	0.599212	0.97913	1.32833	0.228986	3017.09;2487.07;81.0027;2721.07;1320.04;2471.08;464.012;2365.06;2909.09;2418.08;1274.04;1294.04;	3017.09;2487.07;81.0027;2721.07;1320.04;2471.08;464.012;2365.06;2909.09;2418.08;1274.04;1294.04;	0.963998;0.948697;0.47885;0.953965;0.993504;0.958651;0.880811;0.913285;0.976822;0.746488;0.801388;0.852931;	30337	0.599212	0	0	0	0.981927	1	0.897708	0.884	0.887227	0.897237
Z:\HESI-source-performance\Slice-PASEF\HeLa-phospho\Raw-Data\Unenrich\20221109_HESI-1F-Slice-PASEF-unenrich-HeLa-1000ng_1_1_5000.d	20221109_HESI-1F-Slice-PASEF-unenrich-HeLa-1000ng_1_1_5000	Q8IWV7	Q8IWV7	UBR1_HUMAN	UBR1	29572.2	30186.8	34553.6	29572.2	30186.8	34553.6	34553.6	INSENADALAQLLTLAR	INSENADALAQLLTLAR	INSENADALAQLLTLAR3	3	0.000764569	0.00649196	0.000245557	0.000258598	0.000228363	0.00021901	0.000228728	0	1	6021.16	6132.5	6032.35		4580.63	0.933136	21.4908	21.4695	21.512	114.129	21.3633	117.629	E3 ubiquitin-protein ligase UBR1	0	0	0.585935	4572.14	3.65697	0.454168	1	1.78396	0.992381	1.3283	0.136163	2511.07;2308.06;141.005;2048.06;1202.03;3019.09;551.015;2529.07;1884.05;3984.12;1578.05;1879.05;	2511.07;2308.06;141.005;2048.06;1202.03;3019.09;551.015;2529.07;1884.05;3984.12;1578.05;1879.05;	0.937814;0.907555;0.8547;0.921213;0.972483;0.902507;0.905433;0.824902;0.939795;0.763988;0.905206;0.709506;	30352	1.78396	0	0	0	0.993508	1	0.895104	0.884	0.887197	0.893657
Z:\HESI-source-performance\Slice-PASEF\HeLa-phospho\Raw-Data\Unenrich\20221109_HESI-1F-Slice-PASEF-unenrich-HeLa-1000ng_1_1_4998.d	20221109_HESI-1F-Slice-PASEF-unenrich-HeLa-1000ng_1_1_4998	Q8TED1	Q8TED1	GPX8_HUMAN	GPX8	95748.2	94060.5	94922.1	95748.2	94060.5	94922.1	94922.1	INSFYAFEVK	INSFYAFEVK	INSFYAFEVK2	2	5.77868e-05	7.59285e-05	1.96056e-05	0.000255689	0.000234522	0.00021901	0.000234907	0	1	27458.7	26901.2	27373.5		15020.7	0.986607	16.0393	16.018	16.0605	57.4554	15.7927	59.2904	Probable glutathione peroxidase 8	0	0	0.968378	15067.5	4.27431	0.457534	1	0.67179	0.999909	1.54855	0.032087	12930.4;13046.3;5843.21;8115.19;8569.21;3531.11;6853.21;1583.05;4019.14;6171.15;1723.05;809.023;	12930.4;13046.3;5843.21;8115.19;8569.21;3531.11;6853.21;1583.05;4019.14;6171.15;1723.05;809.023;	0.994322;0.990823;0.995747;0.994007;0.973954;0.975944;0.993569;0.937476;0.960004;0.957613;0.737349;0.881584;	22642	0.67179	0	0	0	0.999924	1	0.925	0.922	0.921616	0.923815
Z:\HESI-source-performance\Slice-PASEF\HeLa-phospho\Raw-Data\Unenrich\20221109_HESI-1F-Slice-PASEF-unenrich-HeLa-1000ng_1_1_4999.d	20221109_HESI-1F-Slice-PASEF-unenrich-HeLa-1000ng_1_1_4999	Q8TED1	Q8TED1	GPX8_HUMAN	GPX8	96102	95604.9	96249.1	96102	95604.9	96249.1	96249.1	INSFYAFEVK	INSFYAFEVK	INSFYAFEVK2	2	3.66636e-05	0.000384583	1.96056e-05	0.000255885	0.000224517	0.00021901	0.000224921	0	1	26767.8	26749.3	26711.8		14568.9	0.985607	16.0267	16.0054	16.0479	57.4554	15.7938	59.1965	Probable glutathione peroxidase 8	0	0	0.854018	14599.4	4.06511	0.504829	1	0.624629	0.999547	1.45163	0.0348858	12560.3;11038.3;6192.19;8106.23;9537.25;2591.07;5622.19;1427.03;3953.13;5820.18;1942.06;1247.04;	12560.3;11038.3;6192.19;8106.23;9537.25;2591.07;5622.19;1427.03;3953.13;5820.18;1942.06;1247.04;	0.968382;0.981171;0.987245;0.968475;0.989676;0.894241;0.957893;0.890852;0.903749;0.950605;0.845738;0.938108;	22627	0.624629	0	0	0	0.999615	1	0.925	0.922	0.922447	0.923873
Z:\HESI-source-performance\Slice-PASEF\HeLa-phospho\Raw-Data\Unenrich\20221109_HESI-1F-Slice-PASEF-unenrich-HeLa-1000ng_1_1_5000.d	20221109_HESI-1F-Slice-PASEF-unenrich-HeLa-1000ng_1_1_5000	Q8TED1	Q8TED1	GPX8_HUMAN	GPX8	96358.9	97872	96335.4	96358.9	97872	96335.4	96335.4	INSFYAFEVK	INSFYAFEVK	INSFYAFEVK2	2	1.96056e-05	1.96056e-05	1.96056e-05	0.000258598	0.000228363	0.00021901	0.000228728	0	1	25972.7	26325	25895		11064.1	0.994558	16.0375	16.0163	16.0587	57.4554	15.7778	59.3665	Probable glutathione peroxidase 8	0	0	0.873106	11097.3	4.40218	0.479766	0.982925	0.509107	0.999977	1.80907	0.0706055	12495.3;11311.3;6868.19;7048.21;7793.21;4024.1;6137.18;1556.04;2150.06;4352.13;2763.08;973.031;	12495.3;11311.3;6868.19;7048.21;7793.21;4024.1;6137.18;1556.04;2150.06;4352.13;2763.08;973.031;	0.989305;0.996488;0.991357;0.989057;0.994578;0.9905;0.974647;0.978138;0.868553;0.754864;0.963756;0.762086;	22642	0.509107	0	0	0	0.99998	1	0.925	0.922	0.921422	0.923843
Z:\HESI-source-performance\Slice-PASEF\HeLa-phospho\Raw-Data\Unenrich\20221109_HESI-1F-Slice-PASEF-unenrich-HeLa-1000ng_1_1_5000.d	20221109_HESI-1F-Slice-PASEF-unenrich-HeLa-1000ng_1_1_5000	Q7Z2W9	Q7Z2W9	RM21_HUMAN	MRPL21	81298.1	82413.7	84911.5	81298.1	82413.7	84911.5	84911.5	INSIEIAPC(UniMod:4)LL	INSIEIAPCLL	INSIEIAPC(UniMod:4)LL2	2	0.0022062	0.0326687	0.00425496	0.000258598	0.000228363	0.00021901	0.000228728	0	1	24273.7	24832.8	24427.3		8297.41	0.991367	20.8965	20.8753	20.9177	101.425	20.4838	106.978	39S ribosomal protein L21, mitochondrial	0	0	0.917445	8245.25	3.49904	0.5085	0.998187	2.48531	0.962801	1.79771	0.334114	7719.22;8434.26;64438.8;8120.26;3736.11;1725.05;7490.2;2181.06;2679.08;10144.4;4819.14;3229.1;	7719.22;8434.26;64438.8;8120.26;3736.11;1725.05;7490.2;2181.06;2679.08;10144.4;4819.14;3229.1;	0.993535;0.984236;0.976073;0.996711;0.941735;0.937141;0.828913;0.947743;0.910324;0.896921;0.640328;0.906429;	29512	2.48531	0	0	0	0.967331	1	0.942708	0.932	0.935055	0.940136
Z:\HESI-source-performance\Slice-PASEF\HeLa-phospho\Raw-Data\Unenrich\20221109_HESI-1F-Slice-PASEF-unenrich-HeLa-1000ng_1_1_4998.d	20221109_HESI-1F-Slice-PASEF-unenrich-HeLa-1000ng_1_1_4998	Q01518	Q01518	CAP1_HUMAN	CAP1	887639	869121	862082	887639	869121	862082	862082	INSITVDNC(UniMod:4)K	INSITVDNCK	INSITVDNC(UniMod:4)K2	2	6.75748e-06	6.75748e-06	6.75748e-06	0.000255689	0.000234522	0.00021901	0.000234907	0	1	254041	248839	253208		83994	0.997782	7.76344	7.7421	7.78465	-3.52048	7.91575	-4.73121	Adenylyl cyclase-associated protein 1	0	0	0.978619	84270.4	4.76469	0.380737	1	1.88349	0.999992	1.44448	0.101764	138352;83671.4;4986.14;54130.4;32017.8;35404.8;34672.8;27148.8;35987.2;15263.3;8936.23;3430.1;	138352;83671.4;4986.14;54130.4;32017.8;35404.8;34672.8;27148.8;35987.2;15263.3;8936.23;3430.1;	0.998618;0.997004;0.948469;0.977566;0.996201;0.998906;0.996279;0.995534;0.982801;0.987604;0.994534;0.867632;	10943	1.88349	0	0	0	0.999993	1	0.89	0.9	0.904716	0.887732
Z:\HESI-source-performance\Slice-PASEF\HeLa-phospho\Raw-Data\Unenrich\20221109_HESI-1F-Slice-PASEF-unenrich-HeLa-1000ng_1_1_4999.d	20221109_HESI-1F-Slice-PASEF-unenrich-HeLa-1000ng_1_1_4999	Q01518	Q01518	CAP1_HUMAN	CAP1	855829	855021	862968	855829	855021	862968	862968	INSITVDNC(UniMod:4)K	INSITVDNCK	INSITVDNC(UniMod:4)K2	2	6.9746e-06	6.9746e-06	6.75748e-06	0.000255885	0.000224517	0.00021901	0.000224921	0	1	250270	250152	249801		82693.2	0.998004	7.76216	7.74096	7.78338	-3.52048	7.91871	-4.71966	Adenylyl cyclase-associated protein 1	0	0	0.98532	82848.4	4.89848	0.408888	1	2.45738	0.999992	1.76985	0.0409145	133891;85425.4;3592.1;49269.2;30953.7;34263.8;32801.8;27582.8;33810.8;15097.3;9050.23;3304.08;	133891;85425.4;3592.1;49269.2;30953.7;34263.8;32801.8;27582.8;33810.8;15097.3;9050.23;3304.08;	0.998672;0.998521;0.862308;0.967486;0.993692;0.990608;0.998483;0.993978;0.980639;0.990093;0.981172;0.980613;	10943	2.45738	0	0	0	0.999993	1	0.890104	0.9	0.904673	0.887461
Z:\HESI-source-performance\Slice-PASEF\HeLa-phospho\Raw-Data\Unenrich\20221109_HESI-1F-Slice-PASEF-unenrich-HeLa-1000ng_1_1_5000.d	20221109_HESI-1F-Slice-PASEF-unenrich-HeLa-1000ng_1_1_5000	Q01518	Q01518	CAP1_HUMAN	CAP1	863075	873870	872945	863075	873870	872945	872945	INSITVDNC(UniMod:4)K	INSITVDNCK	INSITVDNC(UniMod:4)K2	2	1.15415e-05	1.15415e-05	6.75748e-06	0.000258598	0.000228363	0.00021901	0.000228728	0	1	254330	258531	254309		81309.5	0.99755	7.76153	7.74028	7.78273	-3.52048	7.91404	-4.73409	Adenylyl cyclase-associated protein 1	0	0	0.980518	81316.4	4.84979	0.459188	1	2.71499	0.999986	1.74068	0.164985	136739;86032.4;3677.1;52726.2;31558.8;31914.8;33853.8;26927.7;37533.1;16684.5;10019.3;3118.08;	136739;86032.4;3677.1;52726.2;31558.8;31914.8;33853.8;26927.7;37533.1;16684.5;10019.3;3118.08;	0.997525;0.997551;0.972494;0.9755;0.99765;0.996051;0.995857;0.994737;0.98108;0.989105;0.991814;0.94978;	10943	2.71499	0	0	0	0.999988	1	0.891042	0.9	0.904123	0.889011
Z:\HESI-source-performance\Slice-PASEF\HeLa-phospho\Raw-Data\Unenrich\20221109_HESI-1F-Slice-PASEF-unenrich-HeLa-1000ng_1_1_4998.d	20221109_HESI-1F-Slice-PASEF-unenrich-HeLa-1000ng_1_1_4998	Q01518	Q01518	CAP1_HUMAN	CAP1	887639	869121	862082	887639	869121	862082	862082	INSITVDNC(UniMod:4)KK	INSITVDNCKK	INSITVDNC(UniMod:4)KK2	2	2.48435e-07	2.48435e-07	1.0108e-07	0.000255689	0.000234522	0.00021901	0.000234907	0	1	36871.3	35986.9	36618.8		25270.5	0.987217	6.01296	5.99173	6.03417	-19.1985	6.04551	-19.2451	Adenylyl cyclase-associated protein 1	0	0	0.9692	25444.7	5.09446	0.488207	1	2.47276	1	1.30112	0.234885	22227.8;8376.25;7113.18;9879.3;6267.2;5741.21;4040.13;3133.09;6948.25;2577.08;2030.07;218.007;	22227.8;8376.25;7113.18;9879.3;6267.2;5741.21;4040.13;3133.09;6948.25;2577.08;2030.07;218.007;	0.994593;0.977358;0.959992;0.955073;0.974236;0.988368;0.990659;0.948038;0.959811;0.919304;0.944256;0.752896;	8466	2.47276	0	0	0	1	1	0.967708	0.967	0.970298	0.965506
Z:\HESI-source-performance\Slice-PASEF\HeLa-phospho\Raw-Data\Unenrich\20221109_HESI-1F-Slice-PASEF-unenrich-HeLa-1000ng_1_1_4999.d	20221109_HESI-1F-Slice-PASEF-unenrich-HeLa-1000ng_1_1_4999	Q01518	Q01518	CAP1_HUMAN	CAP1	855829	855021	862968	855829	855021	862968	862968	INSITVDNC(UniMod:4)KK	INSITVDNCKK	INSITVDNC(UniMod:4)KK2	2	1.0108e-07	1.0108e-07	1.0108e-07	0.000255885	0.000224517	0.00021901	0.000224921	0	1	40598.3	40669.4	40612.4		25354.5	0.993189	6.00137	5.98015	6.02259	-19.1985	6.05226	-19.4965	Adenylyl cyclase-associated protein 1	0	0	0.993257	25345.7	5.61634	0.421404	1	2.46581	1	1.43166	0.187149	23536.7;8340.27;7193.21;11936.4;8721.27;6501.21;4090.13;4409.15;7798.23;2419.09;2932.09;938.029;	23536.7;8340.27;7193.21;11936.4;8721.27;6501.21;4090.13;4409.15;7798.23;2419.09;2932.09;938.029;	0.995935;0.983192;0.984048;0.985642;0.995338;0.952189;0.977456;0.956518;0.941465;0.939495;0.97865;0.901472;	8451	2.46581	0	0	0	1	1	0.967604	0.967	0.970312	0.965718
Z:\HESI-source-performance\Slice-PASEF\HeLa-phospho\Raw-Data\Unenrich\20221109_HESI-1F-Slice-PASEF-unenrich-HeLa-1000ng_1_1_5000.d	20221109_HESI-1F-Slice-PASEF-unenrich-HeLa-1000ng_1_1_5000	Q01518	Q01518	CAP1_HUMAN	CAP1	863075	873870	872945	863075	873870	872945	872945	INSITVDNC(UniMod:4)KK	INSITVDNCKK	INSITVDNC(UniMod:4)KK2	2	9.57581e-07	9.57581e-07	1.0108e-07	0.000258598	0.000228363	0.00021901	0.000228728	0	1	37316.2	38139.9	37517		22660	0.98485	6.01106	5.98986	6.03226	-19.1985	6.05013	-19.4441	Adenylyl cyclase-associated protein 1	0	0	0.977576	22538.7	5.50055	0.407236	1	2.19888	0.999999	1.49137	0.130241	21917.8;6934.19;6840.21;8782.25;8464.23;4445.15;4268.14;3546.13;5310.16;3491.11;2813.07;475.016;	21917.8;6934.19;6840.21;8782.25;8464.23;4445.15;4268.14;3546.13;5310.16;3491.11;2813.07;475.016;	0.985185;0.967918;0.976399;0.933693;0.997855;0.935464;0.96621;0.967222;0.959097;0.984907;0.942191;0.883698;	8466	2.19888	0	0	0	0.999999	1	0.969688	0.967	0.970688	0.967346
Z:\HESI-source-performance\Slice-PASEF\HeLa-phospho\Raw-Data\Unenrich\20221109_HESI-1F-Slice-PASEF-unenrich-HeLa-1000ng_1_1_4998.d	20221109_HESI-1F-Slice-PASEF-unenrich-HeLa-1000ng_1_1_4998	Q01518	Q01518	CAP1_HUMAN	CAP1	887639	869121	862082	887639	869121	862082	862082	INSITVDNC(UniMod:4)KK	INSITVDNCKK	INSITVDNC(UniMod:4)KK3	3	0.000402951	0.0042595	0.000642192	0.000255689	0.000234522	0.00021901	0.000234907	0	1	89057.6	87246.4	88778.2		36798.9	0.979798	5.99173	5.97053	6.01296	-19.1985	6.04551	-19.3996	Adenylyl cyclase-associated protein 1	0	0	0.899629	36914.7	3.7718	0.213938	1	0	0.994916	2.74704	0.0918555	51778.9;135091;28087.5;11055.2;9191.18;15680.2;5522.12;	51778.9;135091;28087.5;11055.2;9191.18;15680.2;5522.12;	0.981529;0.917584;0.971577;0.968693;0.995167;0.97665;0.97622;	8441	0	0	0	0	0.99574	1	0.763438	0.766	0.769081	0.76069
Z:\HESI-source-performance\Slice-PASEF\HeLa-phospho\Raw-Data\Unenrich\20221109_HESI-1F-Slice-PASEF-unenrich-HeLa-1000ng_1_1_4999.d	20221109_HESI-1F-Slice-PASEF-unenrich-HeLa-1000ng_1_1_4999	Q01518	Q01518	CAP1_HUMAN	CAP1	855829	855021	862968	855829	855021	862968	862968	INSITVDNC(UniMod:4)KK	INSITVDNCKK	INSITVDNC(UniMod:4)KK3	3	0.00672709	0.0825349	0.000642192	0.000255885	0.000224517	0.00021901	0.000224921	0	1	91419.6	91548.4	91420		38500.9	0.994637	6.01198	5.99076	6.03318	-19.1985	6.05226	-19.4193	Adenylyl cyclase-associated protein 1	0	0	0.890854	38500.7	3.64489	0.265538	0.997008	0	0.911296	1.48044	0.285422	49116.9;167515;35026.5;11155.3;7276.12;13468.2;5673.1;	49116.9;167515;35026.5;11155.3;7276.12;13468.2;5673.1;	0.996235;0.959603;0.99234;0.981749;0.994898;0.987191;0.974793;	8471	0	0	0	0	0.917465	1	0.765417	0.766	0.76936	0.762678
Z:\HESI-source-performance\Slice-PASEF\HeLa-phospho\Raw-Data\Unenrich\20221109_HESI-1F-Slice-PASEF-unenrich-HeLa-1000ng_1_1_4999.d	20221109_HESI-1F-Slice-PASEF-unenrich-HeLa-1000ng_1_1_4999	Q8IWJ2	Q8IWJ2	GCC2_HUMAN	GCC2	18698.6	18664.6	18880.8	18698.6	18664.6	18880.8	18880.8	INSLTEEKDDFINK	INSLTEEKDDFINK	INSLTEEKDDFINK3	3	0.000306213	0.00201456	0.00047359	0.000255885	0.000224517	0.00021901	0.000224921	0	1	13791.3	13813.9	13794.6		3712.95	0.987524	10.9874	10.9662	11.0086	22.4876	11.2146	20.8168	GRIP and coiled-coil domain-containing protein 2	0	0	0.927898	3712.08	3.0612	0.51223	1	0.142968	0.99763	1.39088	0.30736	4356.1;5782.14;1792.04;3653.08;4704.1;5494.11;2631.05;396.008;857.018;1321.02;3644.09;6225.12;	4356.1;5782.14;1792.04;3653.08;4704.1;5494.11;2631.05;396.008;857.018;1321.02;3644.09;6225.12;	0.983315;0.993633;0.933219;0.982872;0.983469;0.963962;0.812008;0.785176;0.827508;0.594603;0.938432;0.853758;	15503	0.142968	0	0	0	0.997985	1	0.82125	0.812	0.818458	0.81645
Z:\HESI-source-performance\Slice-PASEF\HeLa-phospho\Raw-Data\Unenrich\20221109_HESI-1F-Slice-PASEF-unenrich-HeLa-1000ng_1_1_5000.d	20221109_HESI-1F-Slice-PASEF-unenrich-HeLa-1000ng_1_1_5000	Q8IWJ2	Q8IWJ2	GCC2_HUMAN	GCC2	18822.5	18927	20279.8	18822.5	18927	20279.8	20279.8	INSLTEEKDDFINK	INSLTEEKDDFINK	INSLTEEKDDFINK3	3	0.000764569	0.00623979	0.00047359	0.000258598	0.000228363	0.00021901	0.000228728	0	1	14226.3	14413	14177.6		4122.93	0.972264	10.9869	10.9657	11.0081	22.4876	11.2169	20.8355	GRIP and coiled-coil domain-containing protein 2	0	0	0.944223	4137.09	3.16611	0.663356	0.989026	0	0.992675	1.16813	0.377671	4113.09;5497.12;1674.03;4616.09;4239.08;4901.11;3771.09;373.008;972.023;1906.05;3768.07;5711.15;	4113.09;5497.12;1674.03;4616.09;4239.08;4901.11;3771.09;373.008;972.023;1906.05;3768.07;5711.15;	0.95581;0.964462;0.973615;0.996216;0.940282;0.897086;0.798766;0.816671;0.783673;0.717754;0.902563;0.918778;	15503	0	0	0	0	0.99376	1	0.819479	0.812	0.818776	0.814526
Z:\HESI-source-performance\Slice-PASEF\HeLa-phospho\Raw-Data\Unenrich\20221109_HESI-1F-Slice-PASEF-unenrich-HeLa-1000ng_1_1_4999.d	20221109_HESI-1F-Slice-PASEF-unenrich-HeLa-1000ng_1_1_4999	Q13308	Q13308	PTK7_HUMAN	PTK7	26551	26425.1	27397	26551	26425.1	27397	27397	INSVEVYDGTWYR	INSVEVYDGTWYR	INSVEVYDGTWYR2	2	0.00419102	0.0506669	0.0084193	0.000255885	0.000224517	0.00021901	0.000224921	0	1	8521.32	8504.24	8492.32		3609.82	0.991222	15.1038	15.0825	15.125	50.6857	14.9052	52.2402	Inactive tyrosine-protein kinase 7	0	0	0.867884	3622.14	2.79183	0.519872	1	0.502512	0.943615	1.99483	0.371099	3527.12;3057.12;1937.08;3961.14;4041.15;2289.11;7653.31;4746.21;2940.1;1977.08;1390.04;12836.5;	3527.12;3057.12;1937.08;3961.14;4041.15;2289.11;7653.31;4746.21;2940.1;1977.08;1390.04;12836.5;	0.994681;0.996034;0.977328;0.893546;0.94488;0.732095;0.842911;0.97334;0.945007;0.916147;0.757865;0.972718;	21317	0.502512	0	0	0	0.949333	1	1.03625	1.037	1.03589	1.03595
Z:\HESI-source-performance\Slice-PASEF\HeLa-phospho\Raw-Data\Unenrich\20221109_HESI-1F-Slice-PASEF-unenrich-HeLa-1000ng_1_1_5000.d	20221109_HESI-1F-Slice-PASEF-unenrich-HeLa-1000ng_1_1_5000	Q96EY1	Q96EY1	DNJA3_HUMAN	DNAJA3	169276	171004	157378	169276	171004	157378	157378	INSYGYGDHYIHIK	INSYGYGDHYIHIK	INSYGYGDHYIHIK2	2	0.0053889	0.0749664	0.0111226	0.000258598	0.000228363	0.00021901	0.000228728	0	1	1586.07	1601.62	1575.47		2585.71	0.851105	10.626	10.6048	10.6472	15.2498	10.2783	18.0069	DnaJ homolog subfamily A member 3, mitochondrial	0	0	0.771897	2603.11	1.96352	0.442925	1	0.912032	0.918561	1.21189	0.334054	254.011;288.012;658.031;138.008;520.019;640.025;364.015;417.017;230.011;91.0038;576.029;90.0039;	254.011;288.012;658.031;138.008;520.019;640.025;364.015;417.017;230.011;91.0038;576.029;90.0039;	0.620493;0.951023;0.851177;0.661917;0.59574;0.806067;0.931904;0.96018;0.534358;0.163521;0.743956;0.423361;	14986	0.912032	0	0	0	0.925034	1	1.13417	1.131	1.13426	1.13039
Z:\HESI-source-performance\Slice-PASEF\HeLa-phospho\Raw-Data\Unenrich\20221109_HESI-1F-Slice-PASEF-unenrich-HeLa-1000ng_1_1_4998.d	20221109_HESI-1F-Slice-PASEF-unenrich-HeLa-1000ng_1_1_4998	Q96EY1	Q96EY1	DNJA3_HUMAN	DNAJA3	164137	160623	155643	164137	160623	155643	155643	INSYGYGDHYIHIK	INSYGYGDHYIHIK	INSYGYGDHYIHIK3	3	5.77868e-05	5.72433e-05	1.62288e-05	0.000255689	0.000234522	0.00021901	0.000234907	0	1	29851.7	29409.8	29926.1		7286.29	0.962011	10.6282	10.6067	10.6494	15.2498	10.2781	18.0154	DnaJ homolog subfamily A member 3, mitochondrial	0	0	0.987558	7268.17	3.31108	0.197233	1	0	0.999931	1.77186	0.152198	8065.19;12267.3;9519.23;4449.12;4357.1;638.017;7495.16;4447.1;3210.08;2522.05;1615.04;1587.04;	8065.19;12267.3;9519.23;4449.12;4357.1;638.017;7495.16;4447.1;3210.08;2522.05;1615.04;1587.04;	0.985399;0.93123;0.981862;0.836385;0.951662;0.758419;0.994816;0.953284;0.912611;0.911128;0.963095;0.988288;	14993	0	0	0	0	0.999942	1	0.849479	0.849	0.853331	0.844055
Z:\HESI-source-performance\Slice-PASEF\HeLa-phospho\Raw-Data\Unenrich\20221109_HESI-1F-Slice-PASEF-unenrich-HeLa-1000ng_1_1_4999.d	20221109_HESI-1F-Slice-PASEF-unenrich-HeLa-1000ng_1_1_4999	Q96EY1	Q96EY1	DNJA3_HUMAN	DNAJA3	136121	135920	152415	136121	135920	152415	152415	INSYGYGDHYIHIK	INSYGYGDHYIHIK	INSYGYGDHYIHIK3	3	3.52785e-05	3.52785e-05	1.62288e-05	0.000255885	0.000224517	0.00021901	0.000224921	0	1	26940.6	26825.1	26787.5		7001.11	0.988034	10.6268	10.6056	10.648	15.2498	10.2766	18.0375	DnaJ homolog subfamily A member 3, mitochondrial	0	0	0.954147	7041.14	4.24857	0.422794	1	0	0.999958	0.97495	0.232129	7726.17;12074.3;7140.16;7671.23;4986.12;926.022;4366.1;3353.07;4177.11;2315.05;1110.03;1135.03;	7726.17;12074.3;7140.16;7671.23;4986.12;926.022;4366.1;3353.07;4177.11;2315.05;1110.03;1135.03;	0.986721;0.997578;0.973316;0.961921;0.956905;0.785105;0.883823;0.907785;0.93869;0.979715;0.894782;0.970872;	14993	0	0	0	0	0.999965	1	0.853958	0.849	0.853283	0.850481
Z:\HESI-source-performance\Slice-PASEF\HeLa-phospho\Raw-Data\Unenrich\20221109_HESI-1F-Slice-PASEF-unenrich-HeLa-1000ng_1_1_5000.d	20221109_HESI-1F-Slice-PASEF-unenrich-HeLa-1000ng_1_1_5000	Q96EY1	Q96EY1	DNJA3_HUMAN	DNAJA3	169276	171004	157378	169276	171004	157378	157378	INSYGYGDHYIHIK	INSYGYGDHYIHIK	INSYGYGDHYIHIK3	3	1.62288e-05	1.62288e-05	1.62288e-05	0.000258598	0.000228363	0.00021901	0.000228728	0	1	29871.8	30222.5	29728.9		7186.67	0.985103	10.6368	10.6156	10.658	15.2498	10.2783	18.0989	DnaJ homolog subfamily A member 3, mitochondrial	0	0	0.981688	7221.21	4.35058	0.416164	1	0	0.999981	2.15369	0.107673	8196.19;12892.3;8783.23;6815.16;5728.15;943.024;3898.1;4110.1;2909.08;2526.06;1374.03;1499.04;	8196.19;12892.3;8783.23;6815.16;5728.15;943.024;3898.1;4110.1;2909.08;2526.06;1374.03;1499.04;	0.98589;0.987382;0.981024;0.975462;0.964042;0.878905;0.895071;0.901395;0.959902;0.974639;0.926801;0.974512;	15008	0	0	0	0	0.999984	1	0.851458	0.849	0.853018	0.847145
Z:\HESI-source-performance\Slice-PASEF\HeLa-phospho\Raw-Data\Unenrich\20221109_HESI-1F-Slice-PASEF-unenrich-HeLa-1000ng_1_1_4998.d	20221109_HESI-1F-Slice-PASEF-unenrich-HeLa-1000ng_1_1_4998	Q96EY1	Q96EY1	DNJA3_HUMAN	DNAJA3	164137	160623	155643	164137	160623	155643	155643	INSYGYGDHYIHIK	INSYGYGDHYIHIK	INSYGYGDHYIHIK4	4	0.000144697	0.000682561	2.67864e-06	0.000255689	0.000234522	0.00021901	0.000234907	0	1	15658.3	15426.4	15697.3		18666.8	0.980391	10.6282	10.6067	10.6494	15.2498	10.2781	18.0154	DnaJ homolog subfamily A member 3, mitochondrial	0	0	0.944023	18620.3	3.17714	0.406703	1	0.498985	0.999182	1.19529	0.276148	7286.12;1199.02;1209.03;4674.08;38.0008;3698.06;800.014;776.014;1443.03;4556.08;1173.02;727.014;	7286.12;1199.02;1209.03;4674.08;38.0008;3698.06;800.014;776.014;1443.03;4556.08;1173.02;727.014;	0.987226;0.937921;0.765013;0.957695;0.525491;0.99561;0.892925;0.88558;0.992439;0.951353;0.899019;0.656316;	14997	0.498985	0	0	0	0.999317	1	0.75375	0.761	0.764242	0.750377
Z:\HESI-source-performance\Slice-PASEF\HeLa-phospho\Raw-Data\Unenrich\20221109_HESI-1F-Slice-PASEF-unenrich-HeLa-1000ng_1_1_4999.d	20221109_HESI-1F-Slice-PASEF-unenrich-HeLa-1000ng_1_1_4999	Q96EY1	Q96EY1	DNJA3_HUMAN	DNAJA3	136121	135920	152415	136121	135920	152415	152415	INSYGYGDHYIHIK	INSYGYGDHYIHIK	INSYGYGDHYIHIK4	4	2.67864e-06	2.67864e-06	2.67864e-06	0.000255885	0.000224517	0.00021901	0.000224921	0	1	16948.3	16954.2	16930.4		16245.1	0.957652	10.6162	10.595	10.6374	15.2498	10.2766	17.9479	DnaJ homolog subfamily A member 3, mitochondrial	0	0	0.815441	16262.2	3.52359	0.608341	1	0.548001	0.999997	1.80845	0.170348	8605.15;2327.04;1169.02;4095.07;85.0015;4248.06;707.011;1574.03;1287.02;5279.1;320.005;743.013;	8605.15;2327.04;1169.02;4095.07;85.0015;4248.06;707.011;1574.03;1287.02;5279.1;320.005;743.013;	0.993515;0.958919;0.813777;0.912509;0.545995;0.928523;0.963298;0.973271;0.938386;0.982199;0.671856;0.675841;	14982	0.548001	0	0	0	0.999997	1	0.753646	0.761	0.764386	0.750227
Z:\HESI-source-performance\Slice-PASEF\HeLa-phospho\Raw-Data\Unenrich\20221109_HESI-1F-Slice-PASEF-unenrich-HeLa-1000ng_1_1_5000.d	20221109_HESI-1F-Slice-PASEF-unenrich-HeLa-1000ng_1_1_5000	Q96EY1	Q96EY1	DNJA3_HUMAN	DNAJA3	169276	171004	157378	169276	171004	157378	157378	INSYGYGDHYIHIK	INSYGYGDHYIHIK	INSYGYGDHYIHIK4	4	8.15894e-05	0.000343507	2.67864e-06	0.000258598	0.000228363	0.00021901	0.000228728	0	1	17557.3	17729.5	17440		15824.8	0.977332	10.6262	10.6049	10.6474	15.2498	10.2783	18.0084	DnaJ homolog subfamily A member 3, mitochondrial	0	0	0.98417	15931.3	3.70596	0.370603	1	0	0.999594	1.18617	0.26043	8740.15;2005.04;1356.03;5480.09;0;3337.06;110.002;885.016;1804.03;4795.09;827.014;932.017;	8740.15;2005.04;1356.03;5480.09;0;3337.06;110.002;885.016;1804.03;4795.09;827.014;932.017;	0.986282;0.875799;0.848491;0.982957;0;0.944655;0.599259;0.94581;0.970048;0.961542;0.839278;0.872726;	14997	0	0	0	0	0.999656	1	0.753646	0.761	0.764071	0.75046
Z:\HESI-source-performance\Slice-PASEF\HeLa-phospho\Raw-Data\Unenrich\20221109_HESI-1F-Slice-PASEF-unenrich-HeLa-1000ng_1_1_4998.d	20221109_HESI-1F-Slice-PASEF-unenrich-HeLa-1000ng_1_1_4998	Q13619	Q13619	CUL4A_HUMAN	CUL4A	82040.2	79804	79398	82040.2	79804	79398	79398	INTC(UniMod:4)WQDHC(UniMod:4)R	INTCWQDHCR	INTC(UniMod:4)WQDHC(UniMod:4)R2	2	0.000144697	0.00108369	0.000245557	0.000255689	0.000234522	0.00021901	0.000234907	0	1	5847.2	5728.52	5829.09		3889.06	0.936743	7.16924	7.14802	7.19045	-11.8666	6.92195	-9.6179	Cullin-4A	0	0	0.80943	3901.14	2.88801	0.745705	1	0.75902	0.998702	1.68041	0.332102	1341.05;1493.05;1367.05;756.025;3139.11;526.017;1098.04;346.012;357.013;502.015;201.009;193.007;	1341.05;1493.05;1367.05;756.025;3139.11;526.017;1098.04;346.012;357.013;502.015;201.009;193.007;	0.985219;0.913252;0.86692;0.967658;0.946442;0.782476;0.849091;0.821877;0.89819;0.618982;0.479286;0.411181;	10100	0.75902	0	0	0	0.998916	1	0.980833	0.983	0.981407	0.980932
Z:\HESI-source-performance\Slice-PASEF\HeLa-phospho\Raw-Data\Unenrich\20221109_HESI-1F-Slice-PASEF-unenrich-HeLa-1000ng_1_1_5000.d	20221109_HESI-1F-Slice-PASEF-unenrich-HeLa-1000ng_1_1_5000	Q13619	Q13619	CUL4A_HUMAN	CUL4A	81746.3	83258.2	79871.9	81746.3	83258.2	79871.9	79871.9	INTC(UniMod:4)WQDHC(UniMod:4)R	INTCWQDHCR	INTC(UniMod:4)WQDHC(UniMod:4)R2	2	0.00136724	0.0214904	0.000245557	0.000258598	0.000228363	0.00021901	0.000228728	0	1	3926.13	4000.99	3935.64		2062.07	0.913406	7.15682	7.1356	7.17802	-11.8666	6.92435	-9.78249	Cullin-4A	0	0	0.745837	2057.08	2.18069	0.478115	1	0.739518	0.975214	1.81856	0.278548	395.015;660.024;1105.04;869.032;2426.07;414.012;603.022;379.014;426.013;440.015;509.018;804.026;	395.015;660.024;1105.04;869.032;2426.07;414.012;603.022;379.014;426.013;440.015;509.018;804.026;	0.796584;0.818607;0.973181;0.523416;0.905201;0.761122;0.906092;0.81901;0.968443;0.900836;0.845788;0.761925;	10085	0.739518	0	0	0	0.97851	1	0.982188	0.983	0.98126	0.982348
Z:\HESI-source-performance\Slice-PASEF\HeLa-phospho\Raw-Data\Unenrich\20221109_HESI-1F-Slice-PASEF-unenrich-HeLa-1000ng_1_1_4998.d	20221109_HESI-1F-Slice-PASEF-unenrich-HeLa-1000ng_1_1_4998	Q13619	Q13619	CUL4A_HUMAN	CUL4A	82040.2	79804	79398	82040.2	79804	79398	79398	INTC(UniMod:4)WQDHC(UniMod:4)R	INTCWQDHCR	INTC(UniMod:4)WQDHC(UniMod:4)R3	3	0.000144697	0.00115369	3.66636e-05	0.000255689	0.000234522	0.00021901	0.000234907	0	1	5159.09	5017.02	5105.11		3201.21	0.969524	7.17984	7.15864	7.20105	-11.8666	6.92195	-9.53477	Cullin-4A	0	0	0.788556	3235.07	3.37275	0.749352	1	0	0.998618	1.11741	0.276174	2301.04;1303.02;2068.04;1788.03;1183.02;354.006;288.004;1756.03;1734.03;397.008;430.008;1030.02;	2301.04;1303.02;2068.04;1788.03;1183.02;354.006;288.004;1756.03;1734.03;397.008;430.008;1030.02;	0.910605;0.960477;0.962346;0.98442;0.829028;0.660059;0.888142;0.910518;0.96788;0.943609;0.797593;0.919644;	10121	0	0	0	0	0.998846	1	0.755833	0.74	0.759053	0.752594
Z:\HESI-source-performance\Slice-PASEF\HeLa-phospho\Raw-Data\Unenrich\20221109_HESI-1F-Slice-PASEF-unenrich-HeLa-1000ng_1_1_4999.d	20221109_HESI-1F-Slice-PASEF-unenrich-HeLa-1000ng_1_1_4999	Q13619	Q13619	CUL4A_HUMAN	CUL4A	77275.1	76951.1	80633.4	77275.1	76951.1	80633.4	80633.4	INTC(UniMod:4)WQDHC(UniMod:4)R	INTCWQDHCR	INTC(UniMod:4)WQDHC(UniMod:4)R3	3	3.66636e-05	0.000439422	3.66636e-05	0.000255885	0.000224517	0.00021901	0.000224921	0	1	5038.08	5010.06	5003.04		3934.51	0.932863	7.15753	7.13632	7.17874	-11.8666	6.91662	-9.76604	Cullin-4A	0	0	0.851573	3962.07	2.99482	0.612	1	0	0.999482	1.20091	0.3522	2261.04;1702.02;1506.03;1830.03;2951.06;430.007;367.007;1602.02;1328.02;456.008;124.002;623.013;	2261.04;1702.02;1506.03;1830.03;2951.06;430.007;367.007;1602.02;1328.02;456.008;124.002;623.013;	0.918149;0.92991;0.873143;0.984755;0.855251;0.946685;0.737922;0.887442;0.813891;0.916916;0.492955;0.901164;	10091	0	0	0	0	0.999561	1	0.756146	0.74	0.758299	0.752872
Z:\HESI-source-performance\Slice-PASEF\HeLa-phospho\Raw-Data\Unenrich\20221109_HESI-1F-Slice-PASEF-unenrich-HeLa-1000ng_1_1_5000.d	20221109_HESI-1F-Slice-PASEF-unenrich-HeLa-1000ng_1_1_5000	Q13619	Q13619	CUL4A_HUMAN	CUL4A	81746.3	83258.2	79871.9	81746.3	83258.2	79871.9	79871.9	INTC(UniMod:4)WQDHC(UniMod:4)R	INTCWQDHCR	INTC(UniMod:4)WQDHC(UniMod:4)R3	3	0.000371172	0.00291836	3.66636e-05	0.000258598	0.000228363	0.00021901	0.000228728	0	1	3931.06	3997.01	3931.73		2608.5	0.907128	7.1356	7.11438	7.15682	-11.8666	6.92435	-9.95505	Cullin-4A	0	0	0.873704	2608.05	2.43249	0.548664	1	0	0.99656	1.06729	0.279489	1902.03;897.014;1532.02;1502.03;2263.05;666.01;52.0008;1961.03;2031.04;164.003;342.007;502.011;	1902.03;897.014;1532.02;1502.03;2263.05;666.01;52.0008;1961.03;2031.04;164.003;342.007;502.011;	0.92881;0.873652;0.939492;0.894108;0.988245;0.529695;0.557443;0.863024;0.922851;0.48767;0.751981;0.676707;	10061	0	0	0	0	0.997082	1	0.755	0.74	0.759196	0.751861
Z:\HESI-source-performance\Slice-PASEF\HeLa-phospho\Raw-Data\Unenrich\20221109_HESI-1F-Slice-PASEF-unenrich-HeLa-1000ng_1_1_4998.d	20221109_HESI-1F-Slice-PASEF-unenrich-HeLa-1000ng_1_1_4998	P02461	P02461	CO3A1_HUMAN	COL3A1	18524.7	18279.7	17987	18524.7	18279.7	17987	17987	INTDEIMTSLK	INTDEIMTSLK	INTDEIMTSLK2	2	2.06703e-05	2.06703e-05	2.06703e-05	0.000255689	0.000234522	0.00021901	0.000234907	0	1	16329.5	15983.7	16264.3		7952.39	0.995127	14.9251	14.9039	14.9463	50.5062	14.8759	50.8559	Collagen alpha-1(III) chain	0	0	0.848538	7984.28	3.70639	0.654951	1	0.755851	0.999975	1.21352	0.280301	9193.28;3357.1;4501.16;1488.05;2919.1;4217.14;2832.09;6946.18;3388.1;3722.14;9568.3;2717.09;	9193.28;3357.1;4501.16;1488.05;2919.1;4217.14;2832.09;6946.18;3388.1;3722.14;9568.3;2717.09;	0.998733;0.958894;0.980621;0.930105;0.992756;0.988909;0.875593;0.972648;0.968023;0.976614;0.97066;0.973423;	21066	0.755851	0	0	0	0.999979	1	0.977188	0.977	0.97665	0.976187
Z:\HESI-source-performance\Slice-PASEF\HeLa-phospho\Raw-Data\Unenrich\20221109_HESI-1F-Slice-PASEF-unenrich-HeLa-1000ng_1_1_4999.d	20221109_HESI-1F-Slice-PASEF-unenrich-HeLa-1000ng_1_1_4999	P02461	P02461	CO3A1_HUMAN	COL3A1	19182.6	19166	18527	19182.6	19166	18527	18527	INTDEIMTSLK	INTDEIMTSLK	INTDEIMTSLK2	2	3.66636e-05	0.000647965	2.06703e-05	0.000255885	0.000224517	0.00021901	0.000224921	0	1	15353.5	15333.2	15311.7		7495.82	0.974358	14.9447	14.9235	14.9659	50.5062	14.8816	50.9574	Collagen alpha-1(III) chain	0	0	0.789965	7516.28	2.77278	0.757962	1	1.34671	0.999236	1.55302	0.309884	9141.33;3777.12;4208.14;1574.05;3058.11;3154.09;3568.11;7679.27;3156.12;3316.09;9198.28;2027.06;	9141.33;3777.12;4208.14;1574.05;3058.11;3154.09;3568.11;7679.27;3156.12;3316.09;9198.28;2027.06;	0.994727;0.989268;0.94231;0.959349;0.973794;0.915871;0.975852;0.95071;0.942727;0.950923;0.974906;0.843605;	21096	1.34671	0	0	0	0.999352	1	0.980937	0.977	0.976865	0.980734
Z:\HESI-source-performance\Slice-PASEF\HeLa-phospho\Raw-Data\Unenrich\20221109_HESI-1F-Slice-PASEF-unenrich-HeLa-1000ng_1_1_5000.d	20221109_HESI-1F-Slice-PASEF-unenrich-HeLa-1000ng_1_1_5000	P02461	P02461	CO3A1_HUMAN	COL3A1	17393.6	17551.3	18451.1	17393.6	17551.3	18451.1	18451.1	INTDEIMTSLK	INTDEIMTSLK	INTDEIMTSLK2	2	0.000143472	0.000730912	2.06703e-05	0.000258598	0.000228363	0.00021901	0.000228728	0	1	16670.5	16939.3	16662.7		8173.47	0.989704	14.9231	14.9019	14.9443	50.5062	14.8746	50.8735	Collagen alpha-1(III) chain	0	0	0.910335	8177.33	3.25036	0.718926	1	0.733543	0.999136	1.3946	0.269192	8987.33;2564.09;4730.19;1955.07;3474.1;4209.12;3577.12;4905.15;2623.08;3655.14;8503.25;2067.07;	8987.33;2564.09;4730.19;1955.07;3474.1;4209.12;3577.12;4905.15;2623.08;3655.14;8503.25;2067.07;	0.990982;0.83017;0.956667;0.918841;0.985758;0.990231;0.987685;0.892782;0.970209;0.971734;0.975885;0.897621;	21066	0.733543	0	0	0	0.999269	1	0.975521	0.977	0.9767	0.974138
Z:\HESI-source-performance\Slice-PASEF\HeLa-phospho\Raw-Data\Unenrich\20221109_HESI-1F-Slice-PASEF-unenrich-HeLa-1000ng_1_1_4998.d	20221109_HESI-1F-Slice-PASEF-unenrich-HeLa-1000ng_1_1_4998	Q8IVD9	Q8IVD9	NUDC3_HUMAN	NUDCD3	39920	39010.9	38652.4	39920	39010.9	38652.4	38652.4	INTESSLWSLEPGK	INTESSLWSLEPGK	INTESSLWSLEPGK2	2	0.000144697	0.0013795	0.000245557	0.000255689	0.000234522	0.00021901	0.000234907	0	1	11031.4	10789.5	10978.9		6740.99	0.972517	16.1984	16.1772	16.2196	60.0355	16.12	60.6252	NudC domain-containing protein 3	0	0	0.865575	6773.24	3.07167	0.678795	1	0.879022	0.998348	2.17671	0.307892	2804.1;4214.17;1718.07;3622.13;3195.11;5359.17;8013.34;684.023;4606.16;3206.12;1782.06;2980.09;	2804.1;4214.17;1718.07;3622.13;3195.11;5359.17;8013.34;684.023;4606.16;3206.12;1782.06;2980.09;	0.994377;0.98714;0.971655;0.993826;0.929072;0.950065;0.917676;0.941548;0.941792;0.888382;0.830956;0.949736;	22863	0.879022	0	0	0	0.998621	1	1.0424	1.04	1.03761	1.0435
Z:\HESI-source-performance\Slice-PASEF\HeLa-phospho\Raw-Data\Unenrich\20221109_HESI-1F-Slice-PASEF-unenrich-HeLa-1000ng_1_1_4999.d	20221109_HESI-1F-Slice-PASEF-unenrich-HeLa-1000ng_1_1_4999	Q8IVD9	Q8IVD9	NUDC3_HUMAN	NUDCD3	38433	38333.1	38169	38433	38333.1	38169	38169	INTESSLWSLEPGK	INTESSLWSLEPGK	INTESSLWSLEPGK2	2	0.00134294	0.012655	0.000245557	0.000255885	0.000224517	0.00021901	0.000224921	0	1	11385.4	11331.1	11315.2		5796.26	0.983206	16.1964	16.1752	16.2176	60.0355	16.1222	60.5491	NudC domain-containing protein 3	0	0	0.870764	5832.21	2.1892	0.709339	1	0.240159	0.985295	0.925564	0.188687	2724.12;4050.13;2731.08;3639.13;3696.16;2377.08;8145.34;424.017;5295.19;3711.13;1614.07;3552.13;	2724.12;4050.13;2731.08;3639.13;3696.16;2377.08;8145.34;424.017;5295.19;3711.13;1614.07;3552.13;	0.994764;0.994563;0.906314;0.980845;0.973085;0.762465;0.965886;0.865332;0.993394;0.926822;0.923216;0.98537;	22863	0.240159	0	0	0	0.987345	1	1.04292	1.04	1.03766	1.04369
Z:\HESI-source-performance\Slice-PASEF\HeLa-phospho\Raw-Data\Unenrich\20221109_HESI-1F-Slice-PASEF-unenrich-HeLa-1000ng_1_1_5000.d	20221109_HESI-1F-Slice-PASEF-unenrich-HeLa-1000ng_1_1_5000	Q8IVD9	Q8IVD9	NUDC3_HUMAN	NUDCD3	37536	38095.1	38613.5	37536	38095.1	38613.5	38613.5	INTESSLWSLEPGK	INTESSLWSLEPGK	INTESSLWSLEPGK2	2	0.00108772	0.0141736	0.000245557	0.000258598	0.000228363	0.00021901	0.000228728	0	1	11282.4	11493	11305.3		7854.16	0.981388	16.186	16.1648	16.2072	60.0355	16.1187	60.5369	NudC domain-containing protein 3	0	0	0.892636	7838.26	2.08533	0.599475	1	0.699249	0.983514	2.37421	0.287625	2183.09;4743.17;2113.08;3398.13;3141.13;1984.08;7890.32;623.023;5479.21;3822.15;1887.07;2047.09;	2183.09;4743.17;2113.08;3398.13;3141.13;1984.08;7890.32;623.023;5479.21;3822.15;1887.07;2047.09;	0.855742;0.992009;0.958635;0.977543;0.96951;0.719676;0.989054;0.862526;0.977498;0.894212;0.791679;0.978191;	22848	0.699249	0	0	0	0.985826	1	1.04354	1.04	1.03782	1.0446
Z:\HESI-source-performance\Slice-PASEF\HeLa-phospho\Raw-Data\Unenrich\20221109_HESI-1F-Slice-PASEF-unenrich-HeLa-1000ng_1_1_4998.d	20221109_HESI-1F-Slice-PASEF-unenrich-HeLa-1000ng_1_1_4998	Q9Y450	Q9Y450	HBS1L_HUMAN	HBS1L	73757.8	72352.8	73592.4	73757.8	72352.8	73592.4	73592.4	INVGC(UniMod:4)IFC(UniMod:4)GPK	INVGCIFCGPK	INVGC(UniMod:4)IFC(UniMod:4)GPK2	2	0.000375599	0.00388952	3.66636e-05	0.000255689	0.000234522	0.00021901	0.000234907	0	1	22792.6	22343.2	22735.5		8332.36	0.986386	15.7209	15.6997	15.7421	56.8224	15.7098	56.8919	HBS1-like protein	0	0	0.978727	8353.31	4.38083	0.36543	0.995977	0.283051	0.995356	2.36196	0.177001	15985.4;5268.18;7001.18;4554.14;3864.12;1539.05;1269.05;4827.16;1734.05;2303.09;4713.13;11259.4;	15985.4;5268.18;7001.18;4554.14;3864.12;1539.05;1269.05;4827.16;1734.05;2303.09;4713.13;11259.4;	0.993506;0.969888;0.92843;0.950797;0.971468;0.968915;0.729226;0.934488;0.824466;0.962159;0.987284;0.989378;	22191	0.283051	0	0	0	0.99611	1	0.9525	0.949	0.9483	0.951783
Z:\HESI-source-performance\Slice-PASEF\HeLa-phospho\Raw-Data\Unenrich\20221109_HESI-1F-Slice-PASEF-unenrich-HeLa-1000ng_1_1_4999.d	20221109_HESI-1F-Slice-PASEF-unenrich-HeLa-1000ng_1_1_4999	Q9Y450	Q9Y450	HBS1L_HUMAN	HBS1L	69647.7	70078.5	70471.7	69647.7	70078.5	70471.7	70471.7	INVGC(UniMod:4)IFC(UniMod:4)GPK	INVGCIFCGPK	INVGC(UniMod:4)IFC(UniMod:4)GPK2	2	3.66636e-05	8.64325e-05	3.66636e-05	0.000255885	0.000224517	0.00021901	0.000224921	0	1	20784.6	20841.7	20812.5		8134.15	0.991496	15.7296	15.7084	15.7508	56.8224	15.7105	56.9455	HBS1-like protein	0	0	0.95168	8123.26	4.39521	0.286639	0.968697	1.37083	0.999898	2.10917	0.103586	14253.4;4908.15;8433.26;6169.18;5635.15;1623.04;742.023;7072.2;2338.08;1650.05;3409.11;10094.3;	14253.4;4908.15;8433.26;6169.18;5635.15;1623.04;742.023;7072.2;2338.08;1650.05;3409.11;10094.3;	0.99388;0.990008;0.974721;0.985629;0.993392;0.975059;0.80616;0.957244;0.878216;0.988321;0.987899;0.962148;	22206	1.37083	0	0	0	0.999914	1	0.947292	0.949	0.948029	0.946029
Z:\HESI-source-performance\Slice-PASEF\HeLa-phospho\Raw-Data\Unenrich\20221109_HESI-1F-Slice-PASEF-unenrich-HeLa-1000ng_1_1_5000.d	20221109_HESI-1F-Slice-PASEF-unenrich-HeLa-1000ng_1_1_5000	Q9Y450	Q9Y450	HBS1L_HUMAN	HBS1L	73680.8	74417.7	72810.5	73680.8	74417.7	72810.5	72810.5	INVGC(UniMod:4)IFC(UniMod:4)GPK	INVGCIFCGPK	INVGC(UniMod:4)IFC(UniMod:4)GPK2	2	0.000868315	0.00961815	3.66636e-05	0.000258598	0.000228363	0.00021901	0.000228728	0	1	21526.7	21661.2	21307.5		7049.64	0.979814	15.7297	15.7084	15.7509	56.8224	15.6943	56.9859	HBS1-like protein	0	0	0.913971	7122.18	2.83648	0.317089	1	0	0.988753	2.08941	0.197677	13512.4;5964.2;6574.18;6521.22;3660.11;2050.07;977.029;5433.18;2298.07;1437.04;4127.15;9024.26;	13512.4;5964.2;6574.18;6521.22;3660.11;2050.07;977.029;5433.18;2298.07;1437.04;4127.15;9024.26;	0.990939;0.965356;0.98578;0.89099;0.759959;0.948548;0.92282;0.875934;0.960147;0.983365;0.95287;0.975655;	22206	0	0	0	0	0.990382	1	0.956563	0.949	0.948512	0.955986
Z:\HESI-source-performance\Slice-PASEF\HeLa-phospho\Raw-Data\Unenrich\20221109_HESI-1F-Slice-PASEF-unenrich-HeLa-1000ng_1_1_5000.d	20221109_HESI-1F-Slice-PASEF-unenrich-HeLa-1000ng_1_1_5000	O15294	O15294	OGT1_HUMAN	OGT	204463	206784	133381	204463	206784	133381	133381	INVLHKPPYEHPK	INVLHKPPYEHPK	INVLHKPPYEHPK3	3	0.00428113	0.059806	0.00863551	0.000258598	0.000228363	0.00021901	0.000228728	0	1	16778.4	17012.7	16734.8		2470.62	0.970269	6.75356	6.73235	6.77477	-17.2064	6.30179	-13.1845	UDP-N-acetylglucosamine--peptide N-acetylglucosaminyltransferase 110 kDa subunit	0	0	0.667081	2477.06	2.18875	0.211596	1	0.0866922	0.933942	2.51669	0.387055	4119.1;11779.3;880.022;1013.02;18906.4;1885.04;1539.04;2717.06;583.016;12072.3;820.019;287.006;	4119.1;11779.3;880.022;1013.02;18906.4;1885.04;1539.04;2717.06;583.016;12072.3;820.019;287.006;	0.997526;0.968571;0.865422;0.72626;0.804673;0.703479;0.96953;0.961327;0.737253;0.90316;0.819538;0.874846;	9519	0.0866922	0	0	0	0.940194	1	0.850521	0.852	0.855364	0.845653
Z:\HESI-source-performance\Slice-PASEF\HeLa-phospho\Raw-Data\Unenrich\20221109_HESI-1F-Slice-PASEF-unenrich-HeLa-1000ng_1_1_4998.d	20221109_HESI-1F-Slice-PASEF-unenrich-HeLa-1000ng_1_1_4998	P04424	P04424	ARLY_HUMAN	ASL	10413.5	10119.7	13265.4	10413.5	10119.7	13265.4	13265.4	INVLPLGSGAIAGNPLGVDR	INVLPLGSGAIAGNPLGVDR	INVLPLGSGAIAGNPLGVDR2	2	0.00263033	0.0421368	0.00138415	0.00694444	0.00836463	0.00109091	0.00838037	0	1	10413.5	10119.7	10297.3		949.334	0.969491	19.4867	19.4654	19.5079	90.0774	19.586	88.7805	Argininosuccinate lyase	0	0	0.874095	960.042	1.50987	0.28291	0.978038	0.544954	0.951885	1.11899	0.347968	2278.11;2341.11;1129.04;1083.05;1314.07;5794.27;216.01;468.023;2135.1;340.017;237.01;1764.09;	2278.11;2341.11;1129.04;1083.05;1314.07;5794.27;216.01;468.023;2135.1;340.017;237.01;1764.09;	0.932823;0.962836;0.912253;0.876419;0.987349;0.986597;0.82337;0.864005;0.955559;0.878379;0.72388;0.85725;	27510	0.544954	0	0	0	0.957863	1	1.17875	1.173	1.1766	1.17322
Z:\HESI-source-performance\Slice-PASEF\HeLa-phospho\Raw-Data\Unenrich\20221109_HESI-1F-Slice-PASEF-unenrich-HeLa-1000ng_1_1_5000.d	20221109_HESI-1F-Slice-PASEF-unenrich-HeLa-1000ng_1_1_5000	P04424	P04424	ARLY_HUMAN	ASL	14826.3	15105	11523	14826.3	15105	11523	11523	INVLPLGSGAIAGNPLGVDR	INVLPLGSGAIAGNPLGVDR	INVLPLGSGAIAGNPLGVDR2	2	0.00097371	0.0128669	0.00138415	0.00117454	0.00119832	0.00109091	0.00120072	0	1	8678.41	8790.17	8646.61		1188.68	0.973892	19.474	19.4528	19.4952	90.0774	19.5909	88.7169	Argininosuccinate lyase	0	0	0.890432	1193.05	2.2292	0.359017	0.857588	1.20864	0.985011	1.99733	0.533088	2490.12;1538.07;1972.08;982.051;1112.05;4650.23;190.008;414.017;1302.06;401.021;188.01;1619.09;	2490.12;1538.07;1972.08;982.051;1112.05;4650.23;190.008;414.017;1302.06;401.021;188.01;1619.09;	0.976456;0.965284;0.990386;0.715397;0.896253;0.975366;0.642038;0.867052;0.791265;0.850735;0.636617;0.764327;	27495	1.20864	0	0	0	0.987133	1	1.18854	1.173	1.17664	1.18278
Z:\HESI-source-performance\Slice-PASEF\HeLa-phospho\Raw-Data\Unenrich\20221109_HESI-1F-Slice-PASEF-unenrich-HeLa-1000ng_1_1_4998.d	20221109_HESI-1F-Slice-PASEF-unenrich-HeLa-1000ng_1_1_4998	A6NIZ1;P61224;P62834	A6NIZ1;P61224;P62834	RAP1A_HUMAN;RAP1B_HUMAN;RP1BL_HUMAN	RAP1A;RAP1B	293333	283974	270117	293333	283974	274529		INVNEIFYDLVR	INVNEIFYDLVR	INVNEIFYDLVR2	2	2.98122e-07	2.98122e-07	2.52701e-07	0.000255689	0.000234522	0.00021901	0.000234907	0	0	293333	283974	288959		82242.2	0.995774	21.9387	21.9175	21.9599	125.934	21.7947	125.74	Ras-related protein Rap-1b-like protein	0	0	0.985244	83486.9	6.88036	0.634044	1	4.90294	1	1.97274	0.185078	102640;102640;51120.7;44026.7;37130.4;44026.7;24240.9;41733.4;15102.4;19378.8;15046.5;23782.9;	102640;102640;51120.7;44026.7;37130.4;44026.7;24240.9;41733.4;15102.4;19378.8;15046.5;23782.9;	0.996287;0.996287;0.989415;0.994577;0.988916;0.994577;0.991469;0.993401;0.969974;0.989604;0.968984;0.997244;	30978	4.90294	0	0	0	1	1	1.02875	1.025	1.02659	1.02758
Z:\HESI-source-performance\Slice-PASEF\HeLa-phospho\Raw-Data\Unenrich\20221109_HESI-1F-Slice-PASEF-unenrich-HeLa-1000ng_1_1_4999.d	20221109_HESI-1F-Slice-PASEF-unenrich-HeLa-1000ng_1_1_4999	A6NIZ1;P61224;P62834	A6NIZ1;P61224;P62834	RAP1A_HUMAN;RAP1B_HUMAN;RP1BL_HUMAN	RAP1A;RAP1B	265556	264886	270925	265556	264886	271590		INVNEIFYDLVR	INVNEIFYDLVR	INVNEIFYDLVR2	2	2.52701e-07	2.52701e-07	2.52701e-07	0.000255885	0.000224517	0.00021901	0.000224921	0	0	265556	264886	264514		74096	0.994755	21.9357	21.9145	21.9569	125.934	21.7627	125.392	Ras-related protein Rap-1b-like protein	0	0	0.996218	74387.9	6.78712	0.615438	1	4.90697	1	2.11885	0.2983	91736.7;91736.7;48580.9;41041.4;36405.4;41041.4;22037.9;39056.7;12567.5;18623.7;10857.4;20762.8;	91736.7;91736.7;48580.9;41041.4;36405.4;41041.4;22037.9;39056.7;12567.5;18623.7;10857.4;20762.8;	0.994063;0.994063;0.989256;0.996301;0.993524;0.996301;0.99531;0.994226;0.997314;0.988575;0.984887;0.993195;	30978	4.90697	0	0	0	1	1	1.02781	1.025	1.02732	1.02658
Z:\HESI-source-performance\Slice-PASEF\HeLa-phospho\Raw-Data\Unenrich\20221109_HESI-1F-Slice-PASEF-unenrich-HeLa-1000ng_1_1_5000.d	20221109_HESI-1F-Slice-PASEF-unenrich-HeLa-1000ng_1_1_5000	A6NIZ1;P61224;P62834	A6NIZ1;P61224;P62834	RAP1A_HUMAN;RAP1B_HUMAN;RP1BL_HUMAN	RAP1A;RAP1B	250254	258271	265470	250254	258271	260564		INVNEIFYDLVR	INVNEIFYDLVR	INVNEIFYDLVR2	2	4.43513e-06	4.43513e-06	2.52701e-07	0.000258598	0.000228363	0.00021901	0.000228728	0	0	250254	258271	254053		70632.7	0.994899	21.9365	21.9153	21.9577	125.934	21.7664	125.647	Ras-related protein Rap-1b-like protein	0	0	0.998479	69576.5	6.92056	0.612171	1	4.90142	0.999995	2.40829	0.297552	87081.3;87081.3;43080.7;38045.7;29837.9;38045.7;19909.7;34463.2;11645.5;14327.5;9289.36;19829.8;	87081.3;87081.3;43080.7;38045.7;29837.9;38045.7;19909.7;34463.2;11645.5;14327.5;9289.36;19829.8;	0.995096;0.995096;0.993707;0.99445;0.99092;0.99445;0.986448;0.998237;0.988456;0.978314;0.983469;0.988062;	30978	4.90142	0	0	0	0.999996	1	1.02865	1.025	1.02657	1.02768
Z:\HESI-source-performance\Slice-PASEF\HeLa-phospho\Raw-Data\Unenrich\20221109_HESI-1F-Slice-PASEF-unenrich-HeLa-1000ng_1_1_4998.d	20221109_HESI-1F-Slice-PASEF-unenrich-HeLa-1000ng_1_1_4998	P17174	P17174	AATC_HUMAN	GOT1	269082	263529	273787	269082	263529	273787	273787	INVSGLTTK	INVSGLTTK	INVSGLTTK2	2	5.77868e-05	3.16518e-05	3.2448e-05	0.000255689	0.000234522	0.00021901	0.000234907	0	1	160658	158001	160775		50116.6	0.997882	10.0552	10.0339	10.0764	14.8045	10.2219	13.5673	Aspartate aminotransferase, cytoplasmic	0	0	0.995763	50080	5.12719	0.807555	1	0.248473	0.999962	1.32435	0.136059	64410.2;71634.5;70460.7;25786.6;10410.2;5768.12;24609.6;7278.17;10390.2;2971.07;9874.24;9527.21;	64410.2;71634.5;70460.7;25786.6;10410.2;5768.12;24609.6;7278.17;10390.2;2971.07;9874.24;9527.21;	0.998684;0.996328;0.997346;0.997346;0.971765;0.80358;0.99339;0.846341;0.985528;0.992341;0.941176;0.880972;	14186	0.248473	0	0	0	0.999942	1	0.81875	0.814	0.820159	0.813941
Z:\HESI-source-performance\Slice-PASEF\HeLa-phospho\Raw-Data\Unenrich\20221109_HESI-1F-Slice-PASEF-unenrich-HeLa-1000ng_1_1_4999.d	20221109_HESI-1F-Slice-PASEF-unenrich-HeLa-1000ng_1_1_4999	P17174	P17174	AATC_HUMAN	GOT1	286905	286844	275434	286905	286844	275434	275434	INVSGLTTK	INVSGLTTK	INVSGLTTK2	2	3.2448e-05	3.2448e-05	3.2448e-05	0.000255885	0.000224517	0.00021901	0.000224921	0	1	157492	157498	157278		51215.2	0.995382	10.0538	10.0326	10.075	14.8045	10.2195	13.5865	Aspartate aminotransferase, cytoplasmic	0	0	0.990768	51285	5.78936	0.810975	1	0	0.999962	0.990206	0.17692	63089.2;69735.5;67586.2;26816.6;10920.2;4768.1;24401.6;6582.13;10972.3;3613.07;6742.15;9141.22;	63089.2;69735.5;67586.2;26816.6;10920.2;4768.1;24401.6;6582.13;10972.3;3613.07;6742.15;9141.22;	0.99236;0.996761;0.99708;0.998214;0.985229;0.858132;0.987548;0.773954;0.980744;0.98348;0.899974;0.931185;	14186	0	0	0	0	0.999968	1	0.818646	0.814	0.8203	0.81389
Z:\HESI-source-performance\Slice-PASEF\HeLa-phospho\Raw-Data\Unenrich\20221109_HESI-1F-Slice-PASEF-unenrich-HeLa-1000ng_1_1_5000.d	20221109_HESI-1F-Slice-PASEF-unenrich-HeLa-1000ng_1_1_5000	P17174	P17174	AATC_HUMAN	GOT1	270077	274618	275278	270077	274618	275278	275278	INVSGLTTK	INVSGLTTK	INVSGLTTK2	2	4.43046e-05	8.42754e-05	3.2448e-05	0.000258598	0.000228363	0.00021901	0.000228728	0	1	159292	161084	158454		45109.2	0.997991	10.0533	10.0321	10.0745	14.8045	10.2214	13.5806	Aspartate aminotransferase, cytoplasmic	0	0	0.984204	45347.9	5.20138	0.784708	1	0	0.9999	1.48179	0.19972	65015.2;70170.5;69592.2;24684.6;8898.19;3734.09;24794.6;7296.16;10389.2;3032.06;13372.3;8507.17;	65015.2;70170.5;69592.2;24684.6;8898.19;3734.09;24794.6;7296.16;10389.2;3032.06;13372.3;8507.17;	0.998534;0.994759;0.998387;0.995442;0.982774;0.92647;0.994849;0.911567;0.994064;0.956762;0.920679;0.817875;	14186	0	0	0	0	0.999916	1	0.817604	0.814	0.820362	0.812818
Z:\HESI-source-performance\Slice-PASEF\HeLa-phospho\Raw-Data\Unenrich\20221109_HESI-1F-Slice-PASEF-unenrich-HeLa-1000ng_1_1_4998.d	20221109_HESI-1F-Slice-PASEF-unenrich-HeLa-1000ng_1_1_4998	Q9BY77	Q9BY77	PDIP3_HUMAN	POLDIP3	49139.4	47779	46161.6	49139.4	47779	46161.6	46161.6	INVVNNHQAK	INVVNNHQAK	INVVNNHQAK2	2	0.000144697	0.000560995	0.000197459	0.000255689	0.000234522	0.00021901	0.000234907	0	1	18905.5	18324.7	18646.4		2860.32	0.984502	4.33654	4.31534	4.35775	-34.742	4.32256	-33.8381	Polymerase delta-interacting protein 3	0	0	0.926385	2900.07	3.59739	0.42188	1	1.19507	0.999327	1.47773	0.277847	3219.08;3390.1;1229.03;654.023;722.023;12296.4;564.017;347.008;174.005;866.028;731.021;565.016;	3219.08;3390.1;1229.03;654.023;722.023;12296.4;564.017;347.008;174.005;866.028;731.021;565.016;	0.980605;0.982388;0.894424;0.799161;0.716745;0.986106;0.691125;0.612427;0.747912;0.926558;0.76328;0.823066;	6098	1.19507	0	0	0	0.999439	1	0.908958	0.903	0.908213	0.904396
Z:\HESI-source-performance\Slice-PASEF\HeLa-phospho\Raw-Data\Unenrich\20221109_HESI-1F-Slice-PASEF-unenrich-HeLa-1000ng_1_1_4999.d	20221109_HESI-1F-Slice-PASEF-unenrich-HeLa-1000ng_1_1_4999	Q9BY77	Q9BY77	PDIP3_HUMAN	POLDIP3	45219.2	45065.8	45065.3	45219.2	45065.8	45065.3	45065.3	INVVNNHQAK	INVVNNHQAK	INVVNNHQAK2	2	0.000141203	0.000824505	0.000197459	0.000255885	0.000224517	0.00021901	0.000224921	0	1	16784.5	16849.9	16826.3		2723.84	0.983114	4.32495	4.30375	4.34617	-34.742	4.33007	-34.0743	Polymerase delta-interacting protein 3	0	0	0.815324	2717.07	3.02571	0.432611	0.813165	0.880746	0.999029	1.50344	0.285106	2086.05;2480.06;1584.05;497.015;902.023;12218.4;1428.05;310.007;265.008;1029.03;597.015;473.015;	2086.05;2480.06;1584.05;497.015;902.023;12218.4;1428.05;310.007;265.008;1029.03;597.015;473.015;	0.987653;0.923271;0.749213;0.889919;0.761947;0.994486;0.923913;0.942364;0.709211;0.93049;0.921208;0.650743;	6083	0.880746	0	0	0	0.999175	1	0.908854	0.903	0.908435	0.904495
Z:\HESI-source-performance\Slice-PASEF\HeLa-phospho\Raw-Data\Unenrich\20221109_HESI-1F-Slice-PASEF-unenrich-HeLa-1000ng_1_1_5000.d	20221109_HESI-1F-Slice-PASEF-unenrich-HeLa-1000ng_1_1_5000	Q9BY77	Q9BY77	PDIP3_HUMAN	POLDIP3	44711.5	45969.6	47582.4	44711.5	45969.6	47582.4	47582.4	INVVNNHQAK	INVVNNHQAK	INVVNNHQAK2	2	0.000269569	0.00152049	0.000197459	0.000258598	0.000228363	0.00021901	0.000228728	0	1	19196.5	19550.1	19230.9		3233.87	0.973198	4.33463	4.31341	4.35587	-34.742	4.33019	-34.0131	Polymerase delta-interacting protein 3	0	0	0.803596	3228.09	2.64625	0.533303	1	0.836474	0.998205	1.14723	0.40641	3155.08;2353.06;1063.03;694.023;354.009;13688.4;362.008;585.017;500.017;629.018;544.015;269.007;	3155.08;2353.06;1063.03;694.023;354.009;13688.4;362.008;585.017;500.017;629.018;544.015;269.007;	0.93339;0.932352;0.852198;0.73169;0.71252;0.989394;0.611917;0.765433;0.641896;0.96858;0.675328;0.852935;	6098	0.836474	0	0	0	0.998479	1	0.910104	0.903	0.907844	0.906428
Z:\HESI-source-performance\Slice-PASEF\HeLa-phospho\Raw-Data\Unenrich\20221109_HESI-1F-Slice-PASEF-unenrich-HeLa-1000ng_1_1_4998.d	20221109_HESI-1F-Slice-PASEF-unenrich-HeLa-1000ng_1_1_4998	Q13885	Q13885	TBB2A_HUMAN	TUBB2A	24135.7	23711.8	23711.8	24135.7	23711.8	23711.8	23711.8	INVYYNEAAGNK	INVYYNEAAGNK	INVYYNEAAGNK2	2	5.77868e-05	7.00645e-05	1.09168e-05	0.000692681	0.00057554	0.000668449	0.000576535	0	1	24135.7	23711.8	24128.1		9052.46	0.980253	9.68384	9.66263	9.70506	9.9454	9.60971	10.6501	Tubulin beta-2A chain	0	0	0.931886	9055.31	3.90528	0.548047	0.994741	0.903127	0.999916	1.49367	0.0779264	9699.27;9943.33;5150.16;7732.25;4493.14;379.01;1242.03;2686.09;443.017;1094.04;3948.12;1420.05;	9699.27;9943.33;5150.16;7732.25;4493.14;379.01;1242.03;2686.09;443.017;1094.04;3948.12;1420.05;	0.962789;0.993177;0.971744;0.928057;0.989352;0.643843;0.850891;0.963528;0.932038;0.95384;0.941894;0.691002;	13655	0.903127	0	0	0	0.99993	1	0.952604	0.959	0.959908	0.951893
Z:\HESI-source-performance\Slice-PASEF\HeLa-phospho\Raw-Data\Unenrich\20221109_HESI-1F-Slice-PASEF-unenrich-HeLa-1000ng_1_1_4999.d	20221109_HESI-1F-Slice-PASEF-unenrich-HeLa-1000ng_1_1_4999	Q13885	Q13885	TBB2A_HUMAN	TUBB2A	25053.7	25103	25103	25053.7	25103	25103	25103	INVYYNEAAGNK	INVYYNEAAGNK	INVYYNEAAGNK2	2	1.09168e-05	1.09168e-05	1.09168e-05	0.000545256	0.000452386	0.000668449	0.000453104	0	1	25053.7	25103	25067.8		10960.4	0.990555	9.67176	9.65055	9.69296	9.9454	9.60501	10.5487	Tubulin beta-2A chain	0	0	0.904583	10954.3	4.17701	0.574023	0.986232	0.927043	0.999987	1.41058	0.0576849	9650.27;10722.3;4636.13;9170.25;4681.15;1040.02;1231.04;3824.14;997.033;1755.05;2574.08;649.02;	9650.27;10722.3;4636.13;9170.25;4681.15;1040.02;1231.04;3824.14;997.033;1755.05;2574.08;649.02;	0.997364;0.989784;0.994638;0.937758;0.978284;0.961268;0.842656;0.971313;0.905835;0.910317;0.938201;0.779076;	13640	0.927043	0	0	0	0.999989	1	0.954375	0.959	0.960257	0.953679
Z:\HESI-source-performance\Slice-PASEF\HeLa-phospho\Raw-Data\Unenrich\20221109_HESI-1F-Slice-PASEF-unenrich-HeLa-1000ng_1_1_5000.d	20221109_HESI-1F-Slice-PASEF-unenrich-HeLa-1000ng_1_1_5000	Q13885	Q13885	TBB2A_HUMAN	TUBB2A	24983.8	25103.8	25103.8	24983.8	25103.8	25103.8	25103.8	INVYYNEAAGNK	INVYYNEAAGNK	INVYYNEAAGNK2	2	4.43046e-05	7.07156e-05	1.09168e-05	0.000577534	0.000478011	0.000668449	0.000478813	0	1	24983.8	25103.8	24693.8		10154.1	0.955418	9.68181	9.66057	9.70303	9.9454	9.61195	10.6256	Tubulin beta-2A chain	0	0	0.909664	10273.3	3.94746	0.430222	1	0.935303	0.999916	1.93581	0.0590295	11300.4;9398.31;3213.11;7724.23;4285.12;850.025;1483.04;2864.09;684.024;796.019;2487.09;1909.06;	11300.4;9398.31;3213.11;7724.23;4285.12;850.025;1483.04;2864.09;684.024;796.019;2487.09;1909.06;	0.947323;0.964239;0.871565;0.901604;0.957419;0.931049;0.888146;0.779545;0.822329;0.856793;0.920521;0.983758;	13655	0.935303	0	0	0	0.999929	1	0.953068	0.959	0.960703	0.952495
Z:\HESI-source-performance\Slice-PASEF\HeLa-phospho\Raw-Data\Unenrich\20221109_HESI-1F-Slice-PASEF-unenrich-HeLa-1000ng_1_1_4998.d	20221109_HESI-1F-Slice-PASEF-unenrich-HeLa-1000ng_1_1_4998	P68371	P68371	TBB4B_HUMAN	TUBB4B	1500030	1475220	1475220	1500030	1475220	1475220	1475220	INVYYNEATGGK	INVYYNEATGGK	INVYYNEATGGK2	2	1.0335e-05	1.0335e-05	1.0335e-05	0.000692681	0.00057554	0.000668449	0.000576535	0	1	1500030	1475220	1501130		492121	0.984817	10.0764	10.0552	10.0976	13.1578	10.0128	13.7293	Tubulin beta-4B chain	0	0	0.973686	491761	5.41222	0.78914	1	1.65737	0.999988	1.66812	0.114877	669173;592000;284691;238856;137352;58563.7;38660.2;51120.6;51154.7;35731.3;27234.7;20082.6;	669173;592000;284691;238856;137352;58563.7;38660.2;51120.6;51154.7;35731.3;27234.7;20082.6;	0.982315;0.986806;0.982458;0.986897;0.982167;0.968079;0.976682;0.979405;0.960221;0.987841;0.987372;0.993803;	14210	1.65737	0	0	0	0.99999	1	0.95125	0.963	0.965915	0.950498
Z:\HESI-source-performance\Slice-PASEF\HeLa-phospho\Raw-Data\Unenrich\20221109_HESI-1F-Slice-PASEF-unenrich-HeLa-1000ng_1_1_4999.d	20221109_HESI-1F-Slice-PASEF-unenrich-HeLa-1000ng_1_1_4999	P68371	P68371	TBB4B_HUMAN	TUBB4B	1640430	1640500	1640500	1640430	1640500	1640500	1640500	INVYYNEATGGK	INVYYNEATGGK	INVYYNEATGGK2	2	3.66636e-05	9.20942e-05	1.0335e-05	0.000545256	0.000452386	0.000668449	0.000453104	0	1	1640430	1640500	1638200		618540	0.998555	10.0538	10.0326	10.075	13.1578	10.0092	13.5865	Tubulin beta-4B chain	0	0	0.992918	619383	4.97138	0.81129	1	0.713537	0.999891	1.93791	0.13555	756620;641996;346131;241815;172729;79171.8;53686.8;51088.8;56823.8;41081.4;38831.3;26767.9;	756620;641996;346131;241815;172729;79171.8;53686.8;51088.8;56823.8;41081.4;38831.3;26767.9;	0.998366;0.99927;0.999051;0.997249;0.995392;0.995135;0.999079;0.993985;0.975537;0.995448;0.989952;0.996472;	14180	0.713537	0	0	0	0.999908	1	0.954896	0.963	0.965852	0.954314
Z:\HESI-source-performance\Slice-PASEF\HeLa-phospho\Raw-Data\Unenrich\20221109_HESI-1F-Slice-PASEF-unenrich-HeLa-1000ng_1_1_5000.d	20221109_HESI-1F-Slice-PASEF-unenrich-HeLa-1000ng_1_1_5000	P68371	P68371	TBB4B_HUMAN	TUBB4B	1450430	1467330	1467330	1450430	1467330	1467330	1467330	INVYYNEATGGK	INVYYNEATGGK	INVYYNEATGGK2	2	2.32345e-05	2.32345e-05	1.0335e-05	0.000577534	0.000478011	0.000668449	0.000478813	0	1	1450430	1467330	1443360		494788	0.986148	10.0745	10.0533	10.0957	13.1578	10.0094	13.7388	Tubulin beta-4B chain	0	0	0.971765	497209	5.28787	0.750178	1	0.985765	0.999973	1.85993	0.245259	650668;575985;317170;223772;138983;57403.5;39689.4;49852.6;35542.2;42260.4;25663.7;21535.7;	650668;575985;317170;223772;138983;57403.5;39689.4;49852.6;35542.2;42260.4;25663.7;21535.7;	0.985981;0.986347;0.984996;0.986122;0.987654;0.983567;0.99392;0.979357;0.973355;0.936429;0.984461;0.985273;	14210	0.985765	0	0	0	0.999977	1	0.952187	0.963	0.966879	0.951519
Z:\HESI-source-performance\Slice-PASEF\HeLa-phospho\Raw-Data\Unenrich\20221109_HESI-1F-Slice-PASEF-unenrich-HeLa-1000ng_1_1_4998.d	20221109_HESI-1F-Slice-PASEF-unenrich-HeLa-1000ng_1_1_4998	Q9BUF5	Q9BUF5	TBB6_HUMAN	TUBB6	396005	388047	387667	396005	388047	387667	387667	INVYYNESSSQK	INVYYNESSSQK	INVYYNESSSQK2	2	3.72654e-06	3.72654e-06	3.72654e-06	0.000255689	0.000234522	0.00021901	0.000234907	0	1	106624	104300	106132		63295.4	0.996516	8.88805	8.86677	8.90929	3.8561	8.84113	4.22521	Tubulin beta-6 chain	0	0	0.992295	63589.3	6.08372	0.573125	1	2.52801	0.999996	1.12648	0.147017	50500.7;47116.7;34945.9;21177.8;11683.4;15034.5;2042.07;871.031;545.018;9959.33;10408.3;	50500.7;47116.7;34945.9;21177.8;11683.4;15034.5;2042.07;871.031;545.018;9959.33;10408.3;	0.994931;0.992985;0.997574;0.998551;0.988677;0.992545;0.957598;0.762827;0.871326;0.991326;0.98934;	12529	2.52801	0	0	0	0.999996	1	0.983854	0.993	0.994395	0.984361
Z:\HESI-source-performance\Slice-PASEF\HeLa-phospho\Raw-Data\Unenrich\20221109_HESI-1F-Slice-PASEF-unenrich-HeLa-1000ng_1_1_4999.d	20221109_HESI-1F-Slice-PASEF-unenrich-HeLa-1000ng_1_1_4999	Q9BUF5	Q9BUF5	TBB6_HUMAN	TUBB6	384006	385350	385781	384006	385350	385781	385781	INVYYNESSSQK	INVYYNESSSQK	INVYYNESSSQK2	2	1.11695e-05	1.11695e-05	3.72654e-06	0.000255885	0.000224517	0.00021901	0.000224921	0	1	101175	101749	101607		62345.6	0.994751	8.88677	8.86556	8.90798	3.8561	8.84214	4.25141	Tubulin beta-6 chain	0	0	0.997746	62080.9	6.06766	0.620225	1	2.2193	0.999987	1.16806	0.171122	51177.7;44478.5;31122.9;18874.7;10541.3;16007.5;3558.11;130.004;560.018;8731.28;9502.28;	51177.7;44478.5;31122.9;18874.7;10541.3;16007.5;3558.11;130.004;560.018;8731.28;9502.28;	0.996206;0.997754;0.993802;0.992371;0.932194;0.999414;0.973965;0.567828;0.690942;0.985057;0.995798;	12529	2.2193	0	0	0	0.999989	1	0.98375	0.993	0.994234	0.983857
Z:\HESI-source-performance\Slice-PASEF\HeLa-phospho\Raw-Data\Unenrich\20221109_HESI-1F-Slice-PASEF-unenrich-HeLa-1000ng_1_1_5000.d	20221109_HESI-1F-Slice-PASEF-unenrich-HeLa-1000ng_1_1_5000	Q9BUF5	Q9BUF5	TBB6_HUMAN	TUBB6	371182	373490	373457	371182	373490	373457	373457	INVYYNESSSQK	INVYYNESSSQK	INVYYNESSSQK2	2	4.42526e-05	4.42526e-05	3.72654e-06	0.000258598	0.000228363	0.00021901	0.000228728	0	1	98597.2	98938	97322.1		60469.6	0.997433	8.88611	8.86488	8.90732	3.8561	8.83967	4.18912	Tubulin beta-6 chain	0	0	0.996256	61261.9	6.32458	0.615354	1	2.14219	0.999948	1.50996	0.116249	48966.7;42209.5;30126.9;19503.6;13996.4;16345.5;2270.08;856.027;204.007;9413.28;9745.33;	48966.7;42209.5;30126.9;19503.6;13996.4;16345.5;2270.08;856.027;204.007;9413.28;9745.33;	0.997626;0.996127;0.996894;0.99778;0.989356;0.99507;0.975231;0.798251;0.490381;0.993031;0.994712;	12529	2.14219	0	0	0	0.999956	1	0.98375	0.993	0.993412	0.984084
Z:\HESI-source-performance\Slice-PASEF\HeLa-phospho\Raw-Data\Unenrich\20221109_HESI-1F-Slice-PASEF-unenrich-HeLa-1000ng_1_1_4998.d	20221109_HESI-1F-Slice-PASEF-unenrich-HeLa-1000ng_1_1_4998	Q8NEJ9	Q8NEJ9	NGDN_HUMAN	NGDN	18822.4	18475.3	17562.4	18822.4	18475.3	17562.4	17562.4	INYEESMMVR	INYEESMMVR	INYEESMMVR2	2	0.000270471	0.00210617	0.000325771	0.000255689	0.000234522	0.00021901	0.000234907	0	1	8517.23	8389.24	8536.53		3772.64	0.960427	12.3788	12.3576	12.4	30.0077	12.1951	31.3139	Neuroguidin	0	0	0.956077	3764.12	3.02323	0.575394	0.993534	1.1093	0.99748	1.37056	0.189012	2878.09;1821.05;4129.13;3818.1;3837.13;790.024;1990.05;1939.07;715.02;1088.03;2055.07;834.021;	2878.09;1821.05;4129.13;3818.1;3837.13;790.024;1990.05;1939.07;715.02;1088.03;2055.07;834.021;	0.989081;0.929859;0.903761;0.953408;0.977287;0.872939;0.959559;0.890064;0.803958;0.801847;0.692895;0.802576;	17466	1.1093	0	0	0	0.997894	1	0.937708	0.931	0.934378	0.934366
Z:\HESI-source-performance\Slice-PASEF\HeLa-phospho\Raw-Data\Unenrich\20221109_HESI-1F-Slice-PASEF-unenrich-HeLa-1000ng_1_1_4999.d	20221109_HESI-1F-Slice-PASEF-unenrich-HeLa-1000ng_1_1_4999	Q8NEJ9	Q8NEJ9	NGDN_HUMAN	NGDN	15561.3	15543.9	15762.2	15561.3	15543.9	15762.2	15762.2	INYEESMMVR	INYEESMMVR	INYEESMMVR2	2	0.000204981	0.00108649	0.000325771	0.000255885	0.000224517	0.00021901	0.000224921	0	1	8782.25	8786.72	8774.4		3412.05	0.958285	12.3877	12.3664	12.4089	30.0077	12.1978	31.4271	Neuroguidin	0	0	0.980051	3415.11	3.3573	0.78996	0.924026	1.318	0.99872	1.62698	0.311385	3173.09;1892.05;4154.11;3717.11;2763.09;852.028;1299.04;2952.08;718.023;915.026;2211.07;577.015;	3173.09;1892.05;4154.11;3717.11;2763.09;852.028;1299.04;2952.08;718.023;915.026;2211.07;577.015;	0.985763;0.957436;0.919125;0.935261;0.745165;0.970602;0.848388;0.896565;0.79001;0.828528;0.911224;0.829401;	17481	1.318	0	0	0	0.998914	1	0.93625	0.931	0.934516	0.933386
Z:\HESI-source-performance\Slice-PASEF\HeLa-phospho\Raw-Data\Unenrich\20221109_HESI-1F-Slice-PASEF-unenrich-HeLa-1000ng_1_1_5000.d	20221109_HESI-1F-Slice-PASEF-unenrich-HeLa-1000ng_1_1_5000	Q8NEJ9	Q8NEJ9	NGDN_HUMAN	NGDN	16761.6	16939.3	17573.6	16761.6	16939.3	17573.6	17573.6	INYEESMMVR	INYEESMMVR	INYEESMMVR2	2	0.000857135	0.00715961	0.000325771	0.000258598	0.000228363	0.00021901	0.000228728	0	1	9272.27	9412.1	9258.38		4199.85	0.973111	12.3661	12.3449	12.3873	30.0077	12.1936	31.2868	Neuroguidin	0	0	0.913601	4206.15	3.0438	0.648401	0.991248	0	0.991604	1.58926	0.28051	3676.12;1938.06;4983.15;3658.1;3985.11;799.023;2932.09;3585.1;665.021;871.024;2532.09;675.018;	3676.12;1938.06;4983.15;3658.1;3985.11;799.023;2932.09;3585.1;665.021;871.024;2532.09;675.018;	0.975949;0.951934;0.962471;0.981478;0.929674;0.963111;0.969145;0.905872;0.809719;0.783258;0.742809;0.828623;	17451	0	0	0	0	0.99284	1	0.935104	0.931	0.933667	0.932428
Z:\HESI-source-performance\Slice-PASEF\HeLa-phospho\Raw-Data\Unenrich\20221109_HESI-1F-Slice-PASEF-unenrich-HeLa-1000ng_1_1_4998.d	20221109_HESI-1F-Slice-PASEF-unenrich-HeLa-1000ng_1_1_4998	P06744	P06744	G6PI_HUMAN	GPI	1289090	1243640	1246290	1289090	1243640	1246290	1246290	INYTEGR	INYTEGR	INYTEGR2	2	5.77868e-05	3.40866e-05	6.19911e-06	0.000255689	0.000234522	0.00021901	0.000234907	0	1	444123	433010	440612		226531	0.998886	5.60971	5.5885	5.63092	-23.6534	5.55732	-22.7964	Glucose-6-phosphate isomerase	0	0	0.992682	228336	5.81929	0.330203	1	0	0.999959	1.5245	0.101706	296706;253584;105377;119676;42039.9;18302.3;	296706;253584;105377;119676;42039.9;18302.3;	0.999468;0.996593;0.997072;0.99945;0.99932;0.99099;	7902	0	0	0	0	0.999942	1	0.786563	0.784	0.789112	0.782405
Z:\HESI-source-performance\Slice-PASEF\HeLa-phospho\Raw-Data\Unenrich\20221109_HESI-1F-Slice-PASEF-unenrich-HeLa-1000ng_1_1_4999.d	20221109_HESI-1F-Slice-PASEF-unenrich-HeLa-1000ng_1_1_4999	P06744	P06744	G6PI_HUMAN	GPI	1261280	1257550	1257480	1261280	1257550	1257480	1257480	INYTEGR	INYTEGR	INYTEGR2	2	1.26352e-05	1.26352e-05	6.19911e-06	0.000255885	0.000224517	0.00021901	0.000224921	0	1	444406	446600	445974		221767	0.996539	5.60881	5.5876	5.63001	-23.6534	5.55088	-22.7215	Glucose-6-phosphate isomerase	0	0	0.990083	220988	5.32447	0.365061	1	0	0.999985	1.62652	0.0985769	291998;265325;104859;115833;47549;18335.3;	291998;265325;104859;115833;47549;18335.3;	0.996815;0.996385;0.995904;0.994175;0.996239;0.996196;	7902	0	0	0	0	0.999987	1	0.787396	0.784	0.789365	0.783115
Z:\HESI-source-performance\Slice-PASEF\HeLa-phospho\Raw-Data\Unenrich\20221109_HESI-1F-Slice-PASEF-unenrich-HeLa-1000ng_1_1_5000.d	20221109_HESI-1F-Slice-PASEF-unenrich-HeLa-1000ng_1_1_5000	P06744	P06744	G6PI_HUMAN	GPI	1221240	1251940	1249350	1221240	1251940	1249350	1249350	INYTEGR	INYTEGR	INYTEGR2	2	6.19911e-06	6.19911e-06	6.19911e-06	0.000258598	0.000228363	0.00021901	0.000228728	0	1	438791	447003	439702		225699	0.998083	5.61849	5.59724	5.6397	-23.6534	5.55147	-22.6581	Glucose-6-phosphate isomerase	0	0	0.997832	225232	6.353	0.335206	1	0	0.999993	2.18985	0.118122	292434;256028;108066;115292;38290.9;17172.4;	292434;256028;108066;115292;38290.9;17172.4;	0.997952;0.997576;0.999084;0.997696;0.996259;0.982391;	7917	0	0	0	0	0.999994	1	0.7875	0.784	0.78916	0.78334
Z:\HESI-source-performance\Slice-PASEF\HeLa-phospho\Raw-Data\Unenrich\20221109_HESI-1F-Slice-PASEF-unenrich-HeLa-1000ng_1_1_4998.d	20221109_HESI-1F-Slice-PASEF-unenrich-HeLa-1000ng_1_1_4998	O15226	O15226	NKRF_HUMAN	NKRF	49415.3	48500	49266.3	49415.3	48500	49266.3	49266.3	INYTYMLTR	INYTYMLTR	INYTYMLTR2	2	0.000990921	0.0136163	0.000350529	0.000255689	0.000234522	0.00021901	0.000234907	0	1	20536.5	20180.8	20535.2		5520.8	0.991825	14.628	14.6068	14.6492	46.2553	14.3165	48.5967	NF-kappa-B-repressing factor	0	0	0.93034	5521.16	3.8778	0.508097	0.929191	0	0.983928	1.58992	0.257096	7553.18;8133.21;4946.13;3356.11;4850.12;4400.1;1940.05;3318.09;2432.07;3577.1;3493.09;4690.12;	7553.18;8133.21;4946.13;3356.11;4850.12;4400.1;1940.05;3318.09;2432.07;3577.1;3493.09;4690.12;	0.994827;0.987555;0.842952;0.900281;0.994309;0.995415;0.895967;0.700892;0.876106;0.817253;0.994213;0.961813;	20647	0	0	0	0	0.986384	1	0.917813	0.91	0.913811	0.916047
Z:\HESI-source-performance\Slice-PASEF\HeLa-phospho\Raw-Data\Unenrich\20221109_HESI-1F-Slice-PASEF-unenrich-HeLa-1000ng_1_1_4999.d	20221109_HESI-1F-Slice-PASEF-unenrich-HeLa-1000ng_1_1_4999	O15226	O15226	NKRF_HUMAN	NKRF	45594.1	45330.1	46760.5	45594.1	45330.1	46760.5	46760.5	INYTYMLTR	INYTYMLTR	INYTYMLTR2	2	0.000230218	0.00121825	0.000350529	0.000255885	0.000224517	0.00021901	0.000224921	0	1	17865.5	17746.4	17721.5		5335.81	0.981763	14.6371	14.6159	14.6583	46.2553	14.3284	48.5873	NF-kappa-B-repressing factor	0	0	0.939197	5379.17	3.59315	0.391779	0.941828	0.959759	0.998565	0.978837	0.337042	6838.19;7177.23;3284.09;3831.12;3850.13;3351.1;4182.13;2998.1;2804.08;1686.04;2170.07;3865.1;	6838.19;7177.23;3284.09;3831.12;3850.13;3351.1;4182.13;2998.1;2804.08;1686.04;2170.07;3865.1;	0.978943;0.987139;0.808249;0.959423;0.976751;0.983875;0.705319;0.876334;0.977105;0.537735;0.970951;0.967428;	20662	0.959759	0	0	0	0.998782	1	0.921042	0.91	0.913656	0.918631
Z:\HESI-source-performance\Slice-PASEF\HeLa-phospho\Raw-Data\Unenrich\20221109_HESI-1F-Slice-PASEF-unenrich-HeLa-1000ng_1_1_5000.d	20221109_HESI-1F-Slice-PASEF-unenrich-HeLa-1000ng_1_1_5000	O15226	O15226	NKRF_HUMAN	NKRF	49375.3	49863.2	47417.5	49375.3	49863.2	47417.5	47417.5	INYTYMLTR	INYTYMLTR	INYTYMLTR2	2	0.00154685	0.0241598	0.000350529	0.000258598	0.000228363	0.00021901	0.000228728	0	1	17711.5	17956.9	17663.6		5674.78	0.985052	14.6367	14.6155	14.6579	46.2553	14.3209	48.6559	NF-kappa-B-repressing factor	0	0	0.886825	5690.14	2.97399	0.624196	0.969487	0.801181	0.972221	1.94238	0.281415	6976.2;6877.16;3634.11;3349.08;3858.11;3056.08;1051.03;4116.1;2050.06;2877.08;1742.04;3463.1;	6976.2;6877.16;3634.11;3349.08;3858.11;3056.08;1051.03;4116.1;2050.06;2877.08;1742.04;3463.1;	0.981271;0.9871;0.831265;0.882748;0.988238;0.936904;0.733029;0.994911;0.966961;0.814832;0.88823;0.987519;	20662	0.801181	0	0	0	0.97584	1	0.913333	0.91	0.913801	0.910204
Z:\HESI-source-performance\Slice-PASEF\HeLa-phospho\Raw-Data\Unenrich\20221109_HESI-1F-Slice-PASEF-unenrich-HeLa-1000ng_1_1_4998.d	20221109_HESI-1F-Slice-PASEF-unenrich-HeLa-1000ng_1_1_4998	Q9UBW7	Q9UBW7	ZMYM2_HUMAN	ZMYM2	23013.6	22502.5	21707.3	23013.6	22502.5	21707.3	21707.3	IPAAIEELK	IPAAIEELK	IPAAIEELK2	2	0.00288016	0.0468643	0.00172831	0.000255689	0.000234522	0.00021901	0.000234907	0	1	23013.6	22502.5	22897.5		5095.3	0.992525	13.1215	13.1003	13.1427	35.702	12.9206	37.1879	Zinc finger MYM-type protein 2	0	0	0.930234	5121.12	3.31274	0.511723	1	0.0416376	0.946774	1.60072	0.194371	10500.3;6728.15;5152.12;5740.15;6773.17;1978.04;3177.07;915.02;4964.1;3210.08;3051.06;	10500.3;6728.15;5152.12;5740.15;6773.17;1978.04;3177.07;915.02;4964.1;3210.08;3051.06;	0.998096;0.985779;0.718841;0.994115;0.982542;0.737811;0.702316;0.837647;0.870858;0.961327;0.872386;	18520	0.0416376	0	0	0	0.953136	1	0.851042	0.847	0.851974	0.846386
Z:\HESI-source-performance\Slice-PASEF\HeLa-phospho\Raw-Data\Unenrich\20221109_HESI-1F-Slice-PASEF-unenrich-HeLa-1000ng_1_1_4999.d	20221109_HESI-1F-Slice-PASEF-unenrich-HeLa-1000ng_1_1_4999	Q9UBW7	Q9UBW7	ZMYM2_HUMAN	ZMYM2	20413.4	20401.6	22089.2	20413.4	20401.6	22089.2	22089.2	IPAAIEELK	IPAAIEELK	IPAAIEELK2	2	0.00234793	0.0229988	0.00172831	0.000255885	0.000224517	0.00021901	0.000224921	0	1	20413.4	20401.6	20373		5939.35	0.986459	13.1303	13.1091	13.1515	35.702	12.9258	37.2664	Zinc finger MYM-type protein 2	0	0	0.965875	5951.14	2.95619	0.498339	0.970375	0.124171	0.973593	1.63913	0.235033	8846.17;9906.2;7673.21;4519.1;7048.15;3176.08;3497.09;1383.03;3721.09;2518.06;3729.1;	8846.17;9906.2;7673.21;4519.1;7048.15;3176.08;3497.09;1383.03;3721.09;2518.06;3729.1;	0.999199;0.871223;0.864599;0.982192;0.973203;0.79762;0.86376;0.899489;0.910262;0.849851;0.977823;	18535	0.124171	0	0	0	0.977001	1	0.849896	0.847	0.851945	0.844693
Z:\HESI-source-performance\Slice-PASEF\HeLa-phospho\Raw-Data\Unenrich\20221109_HESI-1F-Slice-PASEF-unenrich-HeLa-1000ng_1_1_5000.d	20221109_HESI-1F-Slice-PASEF-unenrich-HeLa-1000ng_1_1_5000	Q9UBW7	Q9UBW7	ZMYM2_HUMAN	ZMYM2	25001.8	25356.1	23764.4	25001.8	25356.1	23764.4	23764.4	IPAAIEELK	IPAAIEELK	IPAAIEELK2	2	0.0014332	0.0224828	0.00172831	0.000258598	0.000228363	0.00021901	0.000228728	0	1	22801.6	23254	22874.3		5135.44	0.987499	13.1089	13.0877	13.1301	35.702	12.9256	37.1234	Zinc finger MYM-type protein 2	0	0	0.950063	5119.12	3.45812	0.541788	0.989902	0.622867	0.974099	2.19175	0.225304	10988.3;8826.21;4118.12;5201.12;6612.15;7230.15;3141.06;1114.02;7363.2;5665.13;3493.09;	10988.3;8826.21;4118.12;5201.12;6612.15;7230.15;3141.06;1114.02;7363.2;5665.13;3493.09;	0.998547;0.991289;0.912322;0.976054;0.978142;0.842296;0.80974;0.799511;0.812147;0.90668;0.943593;	18505	0.622867	0	0	0	0.977517	1	0.851042	0.847	0.852016	0.846457
Z:\HESI-source-performance\Slice-PASEF\HeLa-phospho\Raw-Data\Unenrich\20221109_HESI-1F-Slice-PASEF-unenrich-HeLa-1000ng_1_1_4998.d	20221109_HESI-1F-Slice-PASEF-unenrich-HeLa-1000ng_1_1_4998	P26440	P26440	IVD_HUMAN	IVD	75965.4	74620.1	69886	75965.4	74620.1	69886	69886	IPAANILGHENK	IPAANILGHENK	IPAANILGHENK2	2	0.000143554	0.000206053	3.66636e-05	0.000255689	0.000234522	0.00021901	0.000234907	0	1	17037.6	16744	17038		5554.29	0.9838	10.0976	10.0764	10.1188	13.7986	10.0939	13.8908	Isovaleryl-CoA dehydrogenase, mitochondrial	0	0	0.868533	5554.17	2.90257	0.347744	1	1.02808	0.999753	1.07933	0.249043	13190.5;7194.22;2443.1;1404.05;1823.07;1162.04;1103.03;883.033;1739.05;1419.05;1304.05;1057.04;	13190.5;7194.22;2443.1;1404.05;1823.07;1162.04;1103.03;883.033;1739.05;1419.05;1304.05;1057.04;	0.996844;0.761441;0.911211;0.987561;0.986689;0.953936;0.953094;0.820307;0.857117;0.912896;0.917515;0.911799;	14241	1.02808	0	0	0	0.999794	1	0.999583	1.006	1.00513	0.998861
Z:\HESI-source-performance\Slice-PASEF\HeLa-phospho\Raw-Data\Unenrich\20221109_HESI-1F-Slice-PASEF-unenrich-HeLa-1000ng_1_1_4999.d	20221109_HESI-1F-Slice-PASEF-unenrich-HeLa-1000ng_1_1_4999	P26440	P26440	IVD_HUMAN	IVD	75287.5	75217.7	70690.3	75287.5	75217.7	70690.3	70690.3	IPAANILGHENK	IPAANILGHENK	IPAANILGHENK2	2	3.66636e-05	0.000147856	3.66636e-05	0.000255885	0.000224517	0.00021901	0.000224921	0	1	18299.6	18278.8	18253.1		5721.62	0.990219	10.1068	10.0856	10.1281	13.7986	10.0908	13.9819	Isovaleryl-CoA dehydrogenase, mitochondrial	0	0	0.927094	5736.19	2.78421	0.311746	0.993623	0.604754	0.999826	1.10411	0.150121	14566.5;7346.25;2809.11;924.029;2004.06;1391.04;579.018;678.026;1328.04;1268.04;1293.04;1236.04;	14566.5;7346.25;2809.11;924.029;2004.06;1391.04;579.018;678.026;1328.04;1268.04;1293.04;1236.04;	0.997507;0.840065;0.98275;0.898033;0.933577;0.92312;0.766375;0.781257;0.884234;0.988103;0.898628;0.934705;	14256	0.604754	0	0	0	0.999852	1	0.998646	1.006	1.00557	0.997827
Z:\HESI-source-performance\Slice-PASEF\HeLa-phospho\Raw-Data\Unenrich\20221109_HESI-1F-Slice-PASEF-unenrich-HeLa-1000ng_1_1_5000.d	20221109_HESI-1F-Slice-PASEF-unenrich-HeLa-1000ng_1_1_5000	P26440	P26440	IVD_HUMAN	IVD	63042.1	63971.2	72903.8	63042.1	63971.2	72903.8	72903.8	IPAANILGHENK	IPAANILGHENK	IPAANILGHENK2	2	0.000143472	0.000897094	3.66636e-05	0.000258598	0.000228363	0.00021901	0.000228728	0	1	19128.7	19431.2	19113.9		5827.68	0.98459	10.1064	10.0851	10.1276	13.7986	10.0918	13.9732	Isovaleryl-CoA dehydrogenase, mitochondrial	0	0	0.809532	5832.19	2.45021	0.303749	1	0.932732	0.99894	2.3225	0.242129	14351.5;6090.2;2614.09;2163.08;1804.05;1244.04;1123.04;1293.04;1178.03;1531.05;808.024;1304.04;	14351.5;6090.2;2614.09;2163.08;1804.05;1244.04;1123.04;1293.04;1178.03;1531.05;808.024;1304.04;	0.99858;0.905734;0.924566;0.964314;0.867987;0.791338;0.829458;0.93838;0.868585;0.964889;0.924733;0.869684;	14256	0.932732	0	0	0	0.999103	1	0.9975	1.006	1.00528	0.996821
Z:\HESI-source-performance\Slice-PASEF\HeLa-phospho\Raw-Data\Unenrich\20221109_HESI-1F-Slice-PASEF-unenrich-HeLa-1000ng_1_1_4998.d	20221109_HESI-1F-Slice-PASEF-unenrich-HeLa-1000ng_1_1_4998	P26440	P26440	IVD_HUMAN	IVD	75965.4	74620.1	69886	75965.4	74620.1	69886	69886	IPAANILGHENK	IPAANILGHENK	IPAANILGHENK3	3	1.49061e-07	1.49061e-07	1.0108e-07	0.000255689	0.000234522	0.00021901	0.000234907	0	1	60033.2	58998.6	60034.5		26159.1	0.996537	10.0976	10.0764	10.1188	13.7986	10.0939	13.8908	Isovaleryl-CoA dehydrogenase, mitochondrial	0	0	0.684179	26158.5	5.24672	0.416251	1	0.849895	1	1.92909	0.0145327	28038.5;19034.4;9754.18;5299.11;7258.13;12960.3;3234.07;1671.03;6166.12;7214.13;5134.11;5540.1;	28038.5;19034.4;9754.18;5299.11;7258.13;12960.3;3234.07;1671.03;6166.12;7214.13;5134.11;5540.1;	0.995275;0.998824;0.988911;0.9568;0.98853;0.995906;0.930332;0.933489;0.988298;0.991887;0.988358;0.971301;	14247	0.849895	0	0	0	1	1	0.768958	0.768	0.771225	0.766567
Z:\HESI-source-performance\Slice-PASEF\HeLa-phospho\Raw-Data\Unenrich\20221109_HESI-1F-Slice-PASEF-unenrich-HeLa-1000ng_1_1_4999.d	20221109_HESI-1F-Slice-PASEF-unenrich-HeLa-1000ng_1_1_4999	P26440	P26440	IVD_HUMAN	IVD	75287.5	75217.7	70690.3	75287.5	75217.7	70690.3	70690.3	IPAANILGHENK	IPAANILGHENK	IPAANILGHENK3	3	1.0108e-07	1.0108e-07	1.0108e-07	0.000255885	0.000224517	0.00021901	0.000224921	0	1	64024.2	63951.3	63861.6		28473.9	0.996148	10.1068	10.0856	10.1281	13.7986	10.0908	13.9819	Isovaleryl-CoA dehydrogenase, mitochondrial	0	0	0.584031	28546.4	5.19725	0.278267	1	0.912712	1	1.31274	0.12954	29598.5;22047.4;9900.18;4976.09;5293.1;12378.3;3684.07;2320.04;4580.08;5486.11;4087.07;5257.09;	29598.5;22047.4;9900.18;4976.09;5293.1;12378.3;3684.07;2320.04;4580.08;5486.11;4087.07;5257.09;	0.998358;0.994247;0.970957;0.981269;0.95032;0.994251;0.952945;0.947652;0.830556;0.964028;0.995464;0.979918;	14262	0.912712	0	0	0	1	1	0.771042	0.768	0.771538	0.768623
Z:\HESI-source-performance\Slice-PASEF\HeLa-phospho\Raw-Data\Unenrich\20221109_HESI-1F-Slice-PASEF-unenrich-HeLa-1000ng_1_1_5000.d	20221109_HESI-1F-Slice-PASEF-unenrich-HeLa-1000ng_1_1_5000	P26440	P26440	IVD_HUMAN	IVD	63042.1	63971.2	72903.8	63042.1	63971.2	72903.8	72903.8	IPAANILGHENK	IPAANILGHENK	IPAANILGHENK3	3	5.54389e-07	5.54389e-07	1.0108e-07	0.000258598	0.000228363	0.00021901	0.000228728	0	1	60476.2	61432.7	60429.4		26994.5	0.996012	10.1064	10.0851	10.1276	13.7986	10.0918	13.9732	Isovaleryl-CoA dehydrogenase, mitochondrial	0	0	0.407461	27015.4	4.68985	0.465813	1	0.918318	0.999999	1.31257	0.091645	28090.5;18845.4;10413.2;5330.11;6298.11;13540.3;4310.08;2604.05;4305.08;5786.12;5650.12;5978.12;	28090.5;18845.4;10413.2;5330.11;6298.11;13540.3;4310.08;2604.05;4305.08;5786.12;5650.12;5978.12;	0.998678;0.992549;0.991164;0.962089;0.929687;0.995303;0.949856;0.947662;0.826168;0.945245;0.993528;0.997764;	14262	0.918318	0	0	0	0.999999	1	0.770104	0.768	0.771057	0.767498
Z:\HESI-source-performance\Slice-PASEF\HeLa-phospho\Raw-Data\Unenrich\20221109_HESI-1F-Slice-PASEF-unenrich-HeLa-1000ng_1_1_4998.d	20221109_HESI-1F-Slice-PASEF-unenrich-HeLa-1000ng_1_1_4998	P46940	P46940	IQGA1_HUMAN	IQGAP1	593036	578288	580569	593036	578288	580569	580569	IPADTFAALK	IPADTFAALK	IPADTFAALK2	2	7.25435e-06	7.25435e-06	7.25435e-06	0.000255689	0.000234522	0.00021901	0.000234907	0	1	174745	170968	173970		35579.6	0.998442	13.9278	13.9066	13.949	43.293	13.9442	43.2658	Ras GTPase-activating-like protein IQGAP1	0	0	0.979842	35738.1	5.56519	0.433176	1	0.861273	0.999991	1.16297	0.133784	109145;49908.4;35814.7;29785.7;7620.17;9086.25;5209.12;4430.12;3815.1;580227;3098.07;	109145;49908.4;35814.7;29785.7;7620.17;9086.25;5209.12;4430.12;3815.1;580227;3098.07;	0.999276;0.998447;0.99729;0.996771;0.981453;0.911562;0.896269;0.981752;0.949817;0.995443;0.936565;	19659	0.861273	0	0	0	0.999993	1	0.857292	0.854	0.857405	0.853716
Z:\HESI-source-performance\Slice-PASEF\HeLa-phospho\Raw-Data\Unenrich\20221109_HESI-1F-Slice-PASEF-unenrich-HeLa-1000ng_1_1_4999.d	20221109_HESI-1F-Slice-PASEF-unenrich-HeLa-1000ng_1_1_4999	P46940	P46940	IQGA1_HUMAN	IQGAP1	585754	584187	574906	585754	584187	574906	574906	IPADTFAALK	IPADTFAALK	IPADTFAALK2	2	7.68218e-06	7.68218e-06	7.25435e-06	0.000255885	0.000224517	0.00021901	0.000224921	0	1	164658	164563	164332		35435.7	0.993623	13.9368	13.9155	13.958	43.293	13.9407	43.2592	Ras GTPase-activating-like protein IQGAP1	0	0	0.871432	35506	4.25407	0.444672	1	0.7329	0.999991	1.48952	0.177013	100654;48640.2;33526.7;30477.7;6752.14;9199.21;4961.11;3697.1;3445.09;554067;2885.07;	100654;48640.2;33526.7;30477.7;6752.14;9199.21;4961.11;3697.1;3445.09;554067;2885.07;	0.990663;0.991546;0.997214;0.999449;0.960122;0.851598;0.91355;0.958657;0.928747;0.983587;0.962649;	19674	0.7329	0	0	0	0.999992	1	0.858646	0.854	0.857604	0.85448
Z:\HESI-source-performance\Slice-PASEF\HeLa-phospho\Raw-Data\Unenrich\20221109_HESI-1F-Slice-PASEF-unenrich-HeLa-1000ng_1_1_5000.d	20221109_HESI-1F-Slice-PASEF-unenrich-HeLa-1000ng_1_1_5000	P46940	P46940	IQGA1_HUMAN	IQGAP1	559757	572646	579631	559757	572646	579631	579631	IPADTFAALK	IPADTFAALK	IPADTFAALK2	2	4.43046e-05	6.3205e-05	7.25435e-06	0.000258598	0.000228363	0.00021901	0.000228728	0	1	167550	170854	168064		34922.8	0.998476	13.9364	13.9152	13.9576	43.293	13.9398	43.2974	Ras GTPase-activating-like protein IQGAP1	0	0	0.971585	34816	5.11488	0.507379	1	1.10972	0.999925	1.0649	0.235121	104258;47697.2;34089.7;29202.7;6705.16;8244.25;3171.07;5521.14;3619.08;534430;2826.07;	104258;47697.2;34089.7;29202.7;6705.16;8244.25;3171.07;5521.14;3619.08;534430;2826.07;	0.999098;0.996275;0.998736;0.995951;0.989944;0.905018;0.961606;0.942163;0.982035;0.992249;0.968239;	19674	1.10972	0	0	0	0.999937	1	0.85625	0.854	0.857159	0.852772
Z:\HESI-source-performance\Slice-PASEF\HeLa-phospho\Raw-Data\Unenrich\20221109_HESI-1F-Slice-PASEF-unenrich-HeLa-1000ng_1_1_4998.d	20221109_HESI-1F-Slice-PASEF-unenrich-HeLa-1000ng_1_1_4998	P02511	P02511	CRYAB_HUMAN	CRYAB	173582	170668	165955	173582	170668	165955	165955	IPADVDPLTITSSLSSDGVLTVNGPR	IPADVDPLTITSSLSSDGVLTVNGPR	IPADVDPLTITSSLSSDGVLTVNGPR3	3	4.2731e-06	4.2731e-06	4.2731e-06	0.000255689	0.000234522	0.00021901	0.000234907	0	1	36888.5	35984.7	36616.5		4363.79	0.99505	20.8979	20.8767	20.9191	112.746	21.2731	106.939	Alpha-crystallin B chain	0	0	0.527422	4396.2	4.10315	0.484386	0.972536	0.867586	0.999995	2.54105	0.280427	17012.6;13131.6;6070.25;6926.28;6744.31;25676.3;6992.34;2711.14;4597.19;5635.25;12437.6;2433.1;	17012.6;13131.6;6070.25;6926.28;6744.31;25676.3;6992.34;2711.14;4597.19;5635.25;12437.6;2433.1;	0.998206;0.990279;0.984706;0.980931;0.99638;0.828796;0.967066;0.967973;0.994574;0.991602;0.9977;0.955976;	29505	0.867586	0	0	0	0.999996	1	1.1325	1.12	1.12218	1.12848
Z:\HESI-source-performance\Slice-PASEF\HeLa-phospho\Raw-Data\Unenrich\20221109_HESI-1F-Slice-PASEF-unenrich-HeLa-1000ng_1_1_4999.d	20221109_HESI-1F-Slice-PASEF-unenrich-HeLa-1000ng_1_1_4999	P02511	P02511	CRYAB_HUMAN	CRYAB	147372	147805	156696	147372	147805	156696	156696	IPADVDPLTITSSLSSDGVLTVNGPR	IPADVDPLTITSSLSSDGVLTVNGPR	IPADVDPLTITSSLSSDGVLTVNGPR3	3	3.66636e-05	5.4688e-05	4.2731e-06	0.000255885	0.000224517	0.00021901	0.000224921	0	1	33597.4	33494.3	33447.3		5742.54	0.988605	20.8951	20.8739	20.9164	112.746	21.2881	106.904	Alpha-crystallin B chain	0	0	0.325384	5768.31	3.24433	0.459453	1	0.740668	0.999936	1.84491	0.213487	16543.6;10924.5;5659.23;5861.25;6129.25;32913.5;5769.22;2247.1;3415.15;5659.28;10997.5;3401.14;	16543.6;10924.5;5659.23;5861.25;6129.25;32913.5;5769.22;2247.1;3415.15;5659.28;10997.5;3401.14;	0.991009;0.986354;0.990548;0.978575;0.986132;0.798105;0.966375;0.929429;0.956018;0.990659;0.979133;0.995384;	29505	0.740668	0	0	0	0.999945	1	1.13365	1.12	1.12247	1.12949
Z:\HESI-source-performance\Slice-PASEF\HeLa-phospho\Raw-Data\Unenrich\20221109_HESI-1F-Slice-PASEF-unenrich-HeLa-1000ng_1_1_5000.d	20221109_HESI-1F-Slice-PASEF-unenrich-HeLa-1000ng_1_1_5000	P02511	P02511	CRYAB_HUMAN	CRYAB	162213	165099	160151	162213	165099	160151	160151	IPADVDPLTITSSLSSDGVLTVNGPR	IPADVDPLTITSSLSSDGVLTVNGPR	IPADVDPLTITSSLSSDGVLTVNGPR3	3	4.43046e-05	7.99907e-05	4.2731e-06	0.000258598	0.000228363	0.00021901	0.000228728	0	1	36791.4	37637.9	37023.2		3986.16	0.994886	20.9062	20.885	20.9275	112.746	21.2839	107.143	Alpha-crystallin B chain	0	0	0.253005	3961.21	3.85037	0.530235	0.147063	0.800949	0.999905	2.66599	0.371744	16480.6;13546.6;6306.25;7151.31;6764.28;18319.8;7565.31;2470.11;5107.22;5170.25;12502.6;3479.15;	16480.6;13546.6;6306.25;7151.31;6764.28;18319.8;7565.31;2470.11;5107.22;5170.25;12502.6;3479.15;	0.995968;0.99797;0.979362;0.989409;0.986075;0.772302;0.990427;0.947478;0.9865;0.994463;0.993501;0.990054;	29520	0.800949	0	0	0	0.99992	1	1.13156	1.12	1.12228	1.12795
Z:\HESI-source-performance\Slice-PASEF\HeLa-phospho\Raw-Data\Unenrich\20221109_HESI-1F-Slice-PASEF-unenrich-HeLa-1000ng_1_1_4998.d	20221109_HESI-1F-Slice-PASEF-unenrich-HeLa-1000ng_1_1_4998	Q9NX47	Q9NX47	MARH5_HUMAN	MARCHF5	27973.8	27485.9	27640.6	27973.8	27485.9	27640.6	27640.6	IPAEANPLADHVSATR	IPAEANPLADHVSATR	IPAEANPLADHVSATR3	3	5.77868e-05	5.89826e-05	1.46567e-06	0.000255689	0.000234522	0.00021901	0.000234907	0	1	27973.8	27485.9	27968.5		8192.63	0.989051	10.8935	10.8723	10.9148	20.1908	10.9058	20.1649	E3 ubiquitin-protein ligase MARCHF5	0	0	0.965518	8194.19	4.02636	0.69073	1	0.208466	0.999929	1.68743	0.0731785	18399.5;5721.17;3541.11;3853.11;5660.15;4573.11;2512.06;55530.4;4562.1;10373.3;1573.04;1622.04;	18399.5;5721.17;3541.11;3853.11;5660.15;4573.11;2512.06;55530.4;4562.1;10373.3;1573.04;1622.04;	0.99771;0.964128;0.598487;0.984711;0.971511;0.954895;0.959966;0.81518;0.799338;0.974111;0.987011;0.807949;	15368	0.208466	0	0	0	0.999941	1	0.881354	0.88	0.884222	0.877385
Z:\HESI-source-performance\Slice-PASEF\HeLa-phospho\Raw-Data\Unenrich\20221109_HESI-1F-Slice-PASEF-unenrich-HeLa-1000ng_1_1_4999.d	20221109_HESI-1F-Slice-PASEF-unenrich-HeLa-1000ng_1_1_4999	Q9NX47	Q9NX47	MARH5_HUMAN	MARCHF5	27575	27547.1	26791.1	27575	27547.1	26791.1	26791.1	IPAEANPLADHVSATR	IPAEANPLADHVSATR	IPAEANPLADHVSATR3	3	1.46567e-06	1.46567e-06	1.46567e-06	0.000255885	0.000224517	0.00021901	0.000224921	0	1	25354.7	25268	25232.6		9025.59	0.986497	10.9026	10.8813	10.9238	20.1908	10.9093	20.2369	E3 ubiquitin-protein ligase MARCHF5	0	0	0.971966	9069.26	4.43738	0.722488	1	0.542777	0.999998	2.04059	0.0765253	16094.4;4881.13;3394.08;4379.11;5494.15;4060.11;3309.08;75074;5365.12;11978.3;1491.03;1387.03;	16094.4;4881.13;3394.08;4379.11;5494.15;4060.11;3309.08;75074;5365.12;11978.3;1491.03;1387.03;	0.990194;0.98862;0.610289;0.970541;0.986132;0.995778;0.98564;0.807819;0.93276;0.992781;0.939058;0.834171;	15383	0.542777	0	0	0	0.999999	1	0.883229	0.88	0.884146	0.879621
Z:\HESI-source-performance\Slice-PASEF\HeLa-phospho\Raw-Data\Unenrich\20221109_HESI-1F-Slice-PASEF-unenrich-HeLa-1000ng_1_1_5000.d	20221109_HESI-1F-Slice-PASEF-unenrich-HeLa-1000ng_1_1_5000	Q9NX47	Q9NX47	MARH5_HUMAN	MARCHF5	26192.6	26536.3	27091	26192.6	26536.3	27091	27091	IPAEANPLADHVSATR	IPAEANPLADHVSATR	IPAEANPLADHVSATR3	3	4.43046e-05	9.29962e-05	1.46567e-06	0.000258598	0.000228363	0.00021901	0.000228728	0	1	26192.6	26536.3	26102.9		9198.7	0.996525	10.902	10.8808	10.9233	20.1908	10.91	20.2453	E3 ubiquitin-protein ligase MARCHF5	0	0	0.98988	9230.3	4.18084	0.453587	1	0	0.99989	0.903366	0.340108	16437.3;5144.15;4609.13;4611.09;5328.14;3026.09;2584.07;70223;4413.1;11895.3;1643.04;625.02;	16437.3;5144.15;4609.13;4611.09;5328.14;3026.09;2584.07;70223;4413.1;11895.3;1643.04;625.02;	0.996944;0.999513;0.623203;0.991699;0.951693;0.950497;0.989698;0.84198;0.985915;0.982434;0.952585;0.726429;	15383	0	0	0	0	0.999907	1	0.882604	0.88	0.883747	0.878848
Z:\HESI-source-performance\Slice-PASEF\HeLa-phospho\Raw-Data\Unenrich\20221109_HESI-1F-Slice-PASEF-unenrich-HeLa-1000ng_1_1_4998.d	20221109_HESI-1F-Slice-PASEF-unenrich-HeLa-1000ng_1_1_4998	Q96IJ6	Q96IJ6	GMPPA_HUMAN	GMPPA	52472.2	51291.3	53057.6	52472.2	51291.3	53057.6	53057.6	IPAEVLILNSIVLPHK	IPAEVLILNSIVLPHK	IPAEVLILNSIVLPHK2	2	0.000477826	0.00583953	0.000775434	0.000255689	0.000234522	0.00021901	0.000234907	0	1	14525.7	14138.4	14386.6		2436.55	0.985107	21.0359	21.0146	21.0571	106.722	20.8766	109.357	Mannose-1-phosphate guanyltransferase alpha	0	0	0.763954	2460.1	3.32716	0.295998	1	1.92633	0.993044	0.888971	0.295989	640.027;477.021;4968.27;5117.23;1443.07;4440.18;726.038;889.042;1204.05;48.0026;411.017;683.025;	640.027;477.021;4968.27;5117.23;1443.07;4440.18;726.038;889.042;1204.05;48.0026;411.017;683.025;	0.898932;0.742365;0.994752;0.983773;0.926996;0.97585;0.743185;0.804902;0.912563;0.819311;0.902135;0.852886;	29700	1.92633	0	0	0	0.99416	1	1.185	1.184	1.18552	1.17928
Z:\HESI-source-performance\Slice-PASEF\HeLa-phospho\Raw-Data\Unenrich\20221109_HESI-1F-Slice-PASEF-unenrich-HeLa-1000ng_1_1_4998.d	20221109_HESI-1F-Slice-PASEF-unenrich-HeLa-1000ng_1_1_4998	Q96IJ6	Q96IJ6	GMPPA_HUMAN	GMPPA	52472.2	51291.3	53057.6	52472.2	51291.3	53057.6	53057.6	IPAEVLILNSIVLPHK	IPAEVLILNSIVLPHK	IPAEVLILNSIVLPHK3	3	1.88811e-06	1.88811e-06	1.88811e-06	0.000255689	0.000234522	0.00021901	0.000234907	0	1	49964.4	48640.8	49494.8		19674.9	0.994368	21.0474	21.0261	21.0687	106.722	20.8766	109.565	Mannose-1-phosphate guanyltransferase alpha	0	0	0.989835	19861.6	6.34651	0.700991	1	1.61155	0.999998	0.945824	0.170223	26451.8;24778.6;22598.6;12472.3;12361.3;11151.3;10522.3;8350.21;5203.15;2388.07;30444.9;1064.02;	26451.8;24778.6;22598.6;12472.3;12361.3;11151.3;10522.3;8350.21;5203.15;2388.07;30444.9;1064.02;	0.9993;0.989896;0.987871;0.992223;0.991312;0.986058;0.989708;0.959631;0.976986;0.905051;0.848962;0.870761;	29723	1.61155	0	0	0	0.999998	1	0.88375	0.89	0.889454	0.880338
Z:\HESI-source-performance\Slice-PASEF\HeLa-phospho\Raw-Data\Unenrich\20221109_HESI-1F-Slice-PASEF-unenrich-HeLa-1000ng_1_1_4999.d	20221109_HESI-1F-Slice-PASEF-unenrich-HeLa-1000ng_1_1_4999	Q96IJ6	Q96IJ6	GMPPA_HUMAN	GMPPA	52758.2	52614.7	54721.6	52758.2	52614.7	54721.6	54721.6	IPAEVLILNSIVLPHK	IPAEVLILNSIVLPHK	IPAEVLILNSIVLPHK3	3	3.73999e-06	3.73999e-06	1.88811e-06	0.000255885	0.000224517	0.00021901	0.000224921	0	1	49140.3	48999.8	48931.1		19061	0.992538	21.0445	21.0233	21.0658	106.722	20.8874	109.509	Mannose-1-phosphate guanyltransferase alpha	0	0	0.943331	19142.5	6.28396	0.763537	1	1.45195	0.999996	1.59757	0.159861	25097.7;23597.7;21696.6;11795.3;13583.3;10459.3;9580.23;8100.19;6790.21;3401.09;35405.9;927.023;	25097.7;23597.7;21696.6;11795.3;13583.3;10459.3;9580.23;8100.19;6790.21;3401.09;35405.9;927.023;	0.991569;0.992343;0.991359;0.986265;0.990944;0.996934;0.992864;0.981385;0.970272;0.871668;0.749258;0.882996;	29723	1.45195	0	0	0	0.999996	1	0.88375	0.89	0.889743	0.880252
Z:\HESI-source-performance\Slice-PASEF\HeLa-phospho\Raw-Data\Unenrich\20221109_HESI-1F-Slice-PASEF-unenrich-HeLa-1000ng_1_1_5000.d	20221109_HESI-1F-Slice-PASEF-unenrich-HeLa-1000ng_1_1_5000	Q96IJ6	Q96IJ6	GMPPA_HUMAN	GMPPA	54476.4	55563.1	51722.7	54476.4	55563.1	51722.7	51722.7	IPAEVLILNSIVLPHK	IPAEVLILNSIVLPHK	IPAEVLILNSIVLPHK3	3	1.19951e-05	1.19951e-05	1.88811e-06	0.000258598	0.000228363	0.00021901	0.000228728	0	1	45387.3	46443.6	45685.1		18245.4	0.992881	21.0557	21.0344	21.0769	106.722	20.884	109.8	Mannose-1-phosphate guanyltransferase alpha	0	0	0.934809	18126.4	5.8434	0.711406	1	1.23517	0.999986	1.6905	0.110222	23766.7;23484.6;20290.6;12090.3;11517.3;10103.3;10217.3;7422.23;5612.15;2260.07;18391.6;1226.04;	23766.7;23484.6;20290.6;12090.3;11517.3;10103.3;10217.3;7422.23;5612.15;2260.07;18391.6;1226.04;	0.993824;0.967957;0.99001;0.990147;0.989448;0.994577;0.996436;0.967377;0.988505;0.947331;0.798508;0.907428;	29738	1.23517	0	0	0	0.999988	1	0.885833	0.89	0.889809	0.882261
Z:\HESI-source-performance\Slice-PASEF\HeLa-phospho\Raw-Data\Unenrich\20221109_HESI-1F-Slice-PASEF-unenrich-HeLa-1000ng_1_1_5000.d	20221109_HESI-1F-Slice-PASEF-unenrich-HeLa-1000ng_1_1_5000	Q9NZM1	Q9NZM1	MYOF_HUMAN	MYOF	131823	133961	136034	131823	133961	136034	136034	IPAHQVLYSTSGENASGK	IPAHQVLYSTSGENASGK	IPAHQVLYSTSGENASGK2	2	0.00111194	0.0148337	0.00192587	0.000258598	0.000228363	0.00021901	0.000228728	0	1	1178.06	1201.93	1182.3		3750.59	0.851494	8.26978	8.24857	8.29101	-0.973531	8.23687	-0.653549	Myoferlin	0	0	0.858454	3737.16	2.66023	0.588525	1	2.26791	0.982759	1.63777	0.441129	282.012;761.04;222.01;179.008;79.0039;338.02;207.008;228.01;251.012;73.004;239.011;111.004;	282.012;761.04;222.01;179.008;79.0039;338.02;207.008;228.01;251.012;73.004;239.011;111.004;	0.74054;0.847098;0.612216;0.758985;0.773224;0.879686;0.884074;0.56292;0.852831;0.520586;0.578908;0.531781;	11655	2.26791	0	0	0	0.985166	1	1.15125	1.144	1.14852	1.14666
Z:\HESI-source-performance\Slice-PASEF\HeLa-phospho\Raw-Data\Unenrich\20221109_HESI-1F-Slice-PASEF-unenrich-HeLa-1000ng_1_1_4998.d	20221109_HESI-1F-Slice-PASEF-unenrich-HeLa-1000ng_1_1_4998	Q9NZM1	Q9NZM1	MYOF_HUMAN	MYOF	137155	134101	136030	137155	134101	136030	136030	IPAHQVLYSTSGENASGK	IPAHQVLYSTSGENASGK	IPAHQVLYSTSGENASGK3	3	0.00156605	0.0237437	0.00189831	0.000255689	0.000234522	0.00021901	0.000234907	0	1	11729.3	11450.1	11651.1		4692.62	0.976595	8.26206	8.24086	8.28327	-0.973531	8.24124	-0.739656	Myoferlin	0	0	0.628218	4724.12	2.30648	0.654875	1	0.604654	0.972306	2.05824	0.390154	2094.08;3000.08;3093.08;4948.13;3781.09;4276.13;6243.17;1557.04;141.005;1139.03;1108.03;3715.11;	2094.08;3000.08;3093.08;4948.13;3781.09;4276.13;6243.17;1557.04;141.005;1139.03;1108.03;3715.11;	0.46205;0.950914;0.966969;0.998598;0.968175;0.927934;0.965569;0.905548;0.624936;0.792652;0.954522;0.958732;	11647	0.604654	0	0	0	0.976256	1	0.896563	0.875	0.880259	0.89555
Z:\HESI-source-performance\Slice-PASEF\HeLa-phospho\Raw-Data\Unenrich\20221109_HESI-1F-Slice-PASEF-unenrich-HeLa-1000ng_1_1_4999.d	20221109_HESI-1F-Slice-PASEF-unenrich-HeLa-1000ng_1_1_4999	Q9NZM1	Q9NZM1	MYOF_HUMAN	MYOF	143535	142329	138219	143535	142329	138219	138219	IPAHQVLYSTSGENASGK	IPAHQVLYSTSGENASGK	IPAHQVLYSTSGENASGK3	3	0.00670575	0.0820841	0.00189831	0.000255885	0.000224517	0.00021901	0.000224921	0	1	12678.3	12616.3	12598.6		3675.86	0.978912	8.28203	8.26081	8.30324	-0.973531	8.2391	-0.617806	Myoferlin	0	0	0.671077	3699.12	2.54367	0.690187	1	0.812338	0.911738	1.29671	0.372666	4208.12;3941.11;2699.08;4891.13;3846.09;4479.11;6342.15;1574.04;292.009;4904.12;1461.03;2986.09;	4208.12;3941.11;2699.08;4891.13;3846.09;4479.11;6342.15;1574.04;292.009;4904.12;1461.03;2986.09;	0.7824;0.975547;0.922743;0.995731;0.960971;0.974285;0.951284;0.956187;0.698658;0.842756;0.911589;0.966629;	11677	0.812338	0	0	0	0.917916	1	0.896354	0.875	0.880046	0.895612
Z:\HESI-source-performance\Slice-PASEF\HeLa-phospho\Raw-Data\Unenrich\20221109_HESI-1F-Slice-PASEF-unenrich-HeLa-1000ng_1_1_4998.d	20221109_HESI-1F-Slice-PASEF-unenrich-HeLa-1000ng_1_1_4998	Q12933	Q12933	TRAF2_HUMAN	TRAF2	67869.5	66599.7	65948.7	67869.5	66599.7	65948.7	65948.7	IPAIFSPAFYTSR	IPAIFSPAFYTSR	IPAIFSPAFYTSR2	2	0.000851531	0.0113749	3.66636e-05	0.000255689	0.000234522	0.00021901	0.000234907	0	1	14481.6	14138.9	14387.1		4573.13	0.978326	19.7952	19.774	19.8164	90.5639	19.6258	92.9252	TNF receptor-associated factor 2	0	0	0.882095	4603.15	2.76086	0.435907	0.994319	2.28653	0.986538	1.98924	0.229063	5224.19;6325.23;4422.16;6425.26;3579.15;2832.1;2596.1;708.027;1737.06;400.016;2065.08;4558.17;	5224.19;6325.23;4422.16;6425.26;3579.15;2832.1;2596.1;708.027;1737.06;400.016;2065.08;4558.17;	0.95985;0.978429;0.930945;0.99449;0.974102;0.975736;0.970296;0.936291;0.973514;0.916016;0.974744;0.877943;	27949	2.28653	0	0	0	0.988625	1	1.02875	1.019	1.01731	1.02758
Z:\HESI-source-performance\Slice-PASEF\HeLa-phospho\Raw-Data\Unenrich\20221109_HESI-1F-Slice-PASEF-unenrich-HeLa-1000ng_1_1_4999.d	20221109_HESI-1F-Slice-PASEF-unenrich-HeLa-1000ng_1_1_4999	Q12933	Q12933	TRAF2_HUMAN	TRAF2	65876.4	65831.1	66495.4	65876.4	65831.1	66495.4	66495.4	IPAIFSPAFYTSR	IPAIFSPAFYTSR	IPAIFSPAFYTSR2	2	3.66636e-05	5.87317e-05	3.66636e-05	0.000255885	0.000224517	0.00021901	0.000224921	0	1	14372.5	14366.4	14346.3		3112.4	0.981622	19.7291	19.7079	19.7503	90.5639	19.6296	92.065	TNF receptor-associated factor 2	0	0	0.761566	3118.09	3.98041	0.421279	0.976103	2.72181	0.999931	1.60536	0.283528	4936.21;4615.15;9572.3;6552.22;6403.28;2884.1;2196.08;439.014;2213.09;757.026;39931.4;2980.12;	4936.21;4615.15;9572.3;6552.22;6403.28;2884.1;2196.08;439.014;2213.09;757.026;39931.4;2980.12;	0.971841;0.925431;0.876801;0.989463;0.821915;0.980548;0.950035;0.929649;0.882597;0.845211;0.697696;0.927541;	27859	2.72181	0	0	0	0.999941	1	1.03313	1.019	1.01667	1.03217
Z:\HESI-source-performance\Slice-PASEF\HeLa-phospho\Raw-Data\Unenrich\20221109_HESI-1F-Slice-PASEF-unenrich-HeLa-1000ng_1_1_5000.d	20221109_HESI-1F-Slice-PASEF-unenrich-HeLa-1000ng_1_1_5000	Q12933	Q12933	TRAF2_HUMAN	TRAF2	65596.3	66413.9	66413.1	65596.3	66413.9	66413.1	66413.1	IPAIFSPAFYTSR	IPAIFSPAFYTSR	IPAIFSPAFYTSR2	2	0.000817016	0.0069616	3.66636e-05	0.000258598	0.000228363	0.00021901	0.000228728	0	1	14207.5	14460.1	14223.9		3573.24	0.954731	19.7295	19.7082	19.7507	90.5639	19.6303	92.1198	TNF receptor-associated factor 2	0	0	0.629104	3569.13	2.6459	0.42744	0.920784	2.44924	0.991834	1.38151	0.226669	5397.21;6730.23;10103.3;6797.23;5556.23;2013.08;2017.07;810.024;1933.08;1114.04;34241.3;3674.15;	5397.21;6730.23;10103.3;6797.23;5556.23;2013.08;2017.07;810.024;1933.08;1114.04;34241.3;3674.15;	0.972322;0.967961;0.959092;0.952146;0.832089;0.916298;0.957917;0.922635;0.937008;0.730088;0.76395;0.915151;	27859	2.44924	0	0	0	0.993038	1	1.02906	1.019	1.01746	1.02805
Z:\HESI-source-performance\Slice-PASEF\HeLa-phospho\Raw-Data\Unenrich\20221109_HESI-1F-Slice-PASEF-unenrich-HeLa-1000ng_1_1_4998.d	20221109_HESI-1F-Slice-PASEF-unenrich-HeLa-1000ng_1_1_4998	Q9UHR6	Q9UHR6	ZNHI2_HUMAN	ZNHIT2	34908	34306.4	31986.2	34908	34306.4	31986.2	31986.2	IPAIVSLSR	IPAIVSLSR	IPAIVSLSR2	2	0.000174228	0.00150564	0.000271895	0.000255689	0.000234522	0.00021901	0.000234907	0	1	19793.4	19289.1	19627.8		6475.49	0.985519	14.4583	14.437	14.4795	49.5368	14.7503	47.302	Zinc finger HIT domain-containing protein 2	0	0	0.863215	6530.15	3.21949	0.719084	0.981479	1.26432	0.998197	1.73121	0.184032	7428.17;5664.13;6701.14;7870.19;4640.1;3940.09;2550.06;9537.19;5888.13;1472.04;2380.06;2663.06;	7428.17;5664.13;6701.14;7870.19;4640.1;3940.09;2550.06;9537.19;5888.13;1472.04;2380.06;2663.06;	0.997224;0.994344;0.965083;0.91474;0.904341;0.905884;0.987897;0.855218;0.980139;0.916882;0.988177;0.628399;	20410	1.26432	0	0	0	0.998494	1	0.846146	0.833	0.836521	0.840832
Z:\HESI-source-performance\Slice-PASEF\HeLa-phospho\Raw-Data\Unenrich\20221109_HESI-1F-Slice-PASEF-unenrich-HeLa-1000ng_1_1_4998.d	20221109_HESI-1F-Slice-PASEF-unenrich-HeLa-1000ng_1_1_4998	P78527	P78527	PRKDC_HUMAN	PRKDC	356432	349410	352771	356432	349410	352771	352771	IPALDLLIK	IPALDLLIK	IPALDLLIK2	2	1.75895e-05	1.75895e-05	3.08296e-06	0.000255689	0.000234522	0.00021901	0.000234907	0	1	287702	281091	286026		58685.1	0.998555	19.6679	19.6467	19.6891	90.4672	19.6179	91.2839	DNA-dependent protein kinase catalytic subunit	0	0	0.996763	59029.1	6.66304	0.689688	1	3.64517	0.999979	2.74767	0.0367567	150148;76737.2;60817.4;44585.1;32464.7;18223.4;16486.3;14836.3;7525.17;4115.09;2312.06;4522.12;	150148;76737.2;60817.4;44585.1;32464.7;18223.4;16486.3;14836.3;7525.17;4115.09;2312.06;4522.12;	0.998867;0.998399;0.997979;0.99602;0.998356;0.984918;0.998444;0.99603;0.99471;0.974726;0.917128;0.982549;	27775	3.64517	0	0	0	0.999982	1	0.848958	0.85	0.854102	0.843412
Z:\HESI-source-performance\Slice-PASEF\HeLa-phospho\Raw-Data\Unenrich\20221109_HESI-1F-Slice-PASEF-unenrich-HeLa-1000ng_1_1_4999.d	20221109_HESI-1F-Slice-PASEF-unenrich-HeLa-1000ng_1_1_4999	P78527	P78527	PRKDC_HUMAN	PRKDC	352629	352172	351861	352629	352172	351861	351861	IPALDLLIK	IPALDLLIK	IPALDLLIK2	2	3.08296e-06	3.08296e-06	3.08296e-06	0.000255885	0.000224517	0.00021901	0.000224921	0	1	270890	270415	270035		58415.6	0.997624	19.6761	19.6549	19.6973	90.4672	19.6217	91.3846	DNA-dependent protein kinase catalytic subunit	0	0	0.994238	58600.4	6.57327	0.735259	1	3.7865	0.999996	1.83043	0.0225238	140177;72517.6;58195.2;41621.1;28879.7;18627.5;14727.3;12147.3;8572.21;4170.09;2901.07;3105.08;	140177;72517.6;58195.2;41621.1;28879.7;18627.5;14727.3;12147.3;8572.21;4170.09;2901.07;3105.08;	0.998459;0.995602;0.998131;0.996011;0.994189;0.989218;0.995726;0.992131;0.998253;0.992518;0.9679;0.912404;	27790	3.7865	0	0	0	0.999997	1	0.848854	0.85	0.854091	0.843351
Z:\HESI-source-performance\Slice-PASEF\HeLa-phospho\Raw-Data\Unenrich\20221109_HESI-1F-Slice-PASEF-unenrich-HeLa-1000ng_1_1_5000.d	20221109_HESI-1F-Slice-PASEF-unenrich-HeLa-1000ng_1_1_5000	P78527	P78527	PRKDC_HUMAN	PRKDC	350084	356010	352928	350084	356010	352928	352928	IPALDLLIK	IPALDLLIK	IPALDLLIK2	2	1.5876e-05	1.5876e-05	3.08296e-06	0.000258598	0.000228363	0.00021901	0.000228728	0	1	262982	268366	263983		61499.9	0.996116	19.6764	19.6552	19.6976	90.4672	19.6225	91.4541	DNA-dependent protein kinase catalytic subunit	0	0	0.97917	61266.6	6.72384	0.655415	1	4.36687	0.999981	1.56881	0.0207368	134959;71468.6;56554.4;39690.2;27707.6;19234.5;14598.3;11270.3;8793.22;5019.12;3174.07;4122.09;	134959;71468.6;56554.4;39690.2;27707.6;19234.5;14598.3;11270.3;8793.22;5019.12;3174.07;4122.09;	0.995938;0.994941;0.998026;0.995256;0.994458;0.999447;0.990046;0.99522;0.976696;0.946524;0.948165;0.98469;	27790	4.36687	0	0	0	0.999984	1	0.850104	0.85	0.853716	0.845053
Z:\HESI-source-performance\Slice-PASEF\HeLa-phospho\Raw-Data\Unenrich\20221109_HESI-1F-Slice-PASEF-unenrich-HeLa-1000ng_1_1_4998.d	20221109_HESI-1F-Slice-PASEF-unenrich-HeLa-1000ng_1_1_4998	P10809	P10809	CH60_HUMAN	HSPD1	3969600	3882170	3907710	3969600	3882170	3907710	3907710	IPAM(UniMod:35)TIAK	IPAMTIAK	IPAM(UniMod:35)TIAK2	2	0.000144697	0.00108259	0.000136272	0.000255689	0.000234522	0.00021901	0.000234907	0	1	147232	143789	146314		42144.5	0.996181	6.74494	6.72371	6.76615	-10.2856	7.10184	-13.2538	60 kDa heat shock protein, mitochondrial	0	0	0.943372	42408.9	4.3038	0.753394	0.441419	1.67878	0.998703	1.53011	0.186188	56728.1;40437.8;50066;3189.06;8765.2;7593.14;13145.3;9020.2;4103.09;9270.18;23757.5;	56728.1;40437.8;50066;3189.06;8765.2;7593.14;13145.3;9020.2;4103.09;9270.18;23757.5;	0.999162;0.99771;0.991567;0.971714;0.883901;0.989721;0.991107;0.9881;0.990398;0.884203;0.849715;	9506	1.67878	0	0	0	0.998917	1	0.791354	0.79	0.794449	0.786898
Z:\HESI-source-performance\Slice-PASEF\HeLa-phospho\Raw-Data\Unenrich\20221109_HESI-1F-Slice-PASEF-unenrich-HeLa-1000ng_1_1_4999.d	20221109_HESI-1F-Slice-PASEF-unenrich-HeLa-1000ng_1_1_4999	P10809	P10809	CH60_HUMAN	HSPD1	3927890	3930550	3912220	3927890	3930550	3912220	3912220	IPAM(UniMod:35)TIAK	IPAMTIAK	IPAM(UniMod:35)TIAK2	2	0.000230218	0.00140005	0.000136272	0.000255885	0.000224517	0.00021901	0.000224921	0	1	142808	142080	141881		42870.7	0.998177	6.74386	6.72265	6.76506	-10.2856	7.0979	-13.1915	60 kDa heat shock protein, mitochondrial	0	0	0.898768	43150.9	4.43504	0.217255	0.44072	1.67216	0.998352	2.28191	0.192886	53814.1;37303.6;51690.1;3046.06;9072.18;7921.14;13025.3;8204.14;3618.08;11800.2;25099.5;	53814.1;37303.6;51690.1;3046.06;9072.18;7921.14;13025.3;8204.14;3618.08;11800.2;25099.5;	0.998414;0.999125;0.997247;0.937088;0.879824;0.993953;0.986165;0.99568;0.962032;0.906275;0.894793;	9506	1.67216	0	0	0	0.9986	1	0.791354	0.79	0.794567	0.786877
Z:\HESI-source-performance\Slice-PASEF\HeLa-phospho\Raw-Data\Unenrich\20221109_HESI-1F-Slice-PASEF-unenrich-HeLa-1000ng_1_1_5000.d	20221109_HESI-1F-Slice-PASEF-unenrich-HeLa-1000ng_1_1_5000	P10809	P10809	CH60_HUMAN	HSPD1	3882770	3927810	3920190	3882770	3927810	3920190	3920190	IPAM(UniMod:35)TIAK	IPAMTIAK	IPAM(UniMod:35)TIAK2	2	8.15894e-05	0.000305225	0.000136272	0.000258598	0.000228363	0.00021901	0.000228728	0	1	133549	135220	133012		45792.1	0.997824	6.74296	6.72175	6.76416	-10.2856	7.10428	-13.2798	60 kDa heat shock protein, mitochondrial	0	0	0.928222	45976.9	5.21396	0.347411	0.441422	1.71823	0.999639	0.850555	0.226205	49857.1;36745.7;46946;4093.07;13158.2;7539.14;12949.3;9379.2;5399.13;7736.17;23107.5;	49857.1;36745.7;46946;4093.07;13158.2;7539.14;12949.3;9379.2;5399.13;7736.17;23107.5;	0.997018;0.997951;0.99858;0.996517;0.954113;0.991257;0.996761;0.975803;0.992992;0.761928;0.933637;	9506	1.71823	0	0	0	0.999695	1	0.7925	0.79	0.794612	0.78818
Z:\HESI-source-performance\Slice-PASEF\HeLa-phospho\Raw-Data\Unenrich\20221109_HESI-1F-Slice-PASEF-unenrich-HeLa-1000ng_1_1_4998.d	20221109_HESI-1F-Slice-PASEF-unenrich-HeLa-1000ng_1_1_4998	P10809	P10809	CH60_HUMAN	HSPD1	3969600	3882170	3907710	3969600	3882170	3907710	3907710	IPAMTIAK	IPAMTIAK	IPAMTIAK2	2	1.59001e-05	1.59001e-05	1.59001e-05	0.000255689	0.000234522	0.00021901	0.000234907	0	1	1655580	1626280	1654830		808112	0.998767	10.8723	10.8511	10.8935	21.3347	11.0599	20.0016	60 kDa heat shock protein, mitochondrial	0	0	0.996465	808478	6.93189	0.336988	0.999512	1.99204	0.999981	1.23919	0.0707589	1.02416e+06;1.04314e+06;1.01391e+06;458753;172668;156251;141956;37381.8;66145.1;26885.6;18521.4;	1.02416e+06;1.04314e+06;1.01391e+06;458753;172668;156251;141956;37381.8;66145.1;26885.6;18521.4;	0.998649;0.998299;0.998973;0.999109;0.99856;0.997475;0.997375;0.998068;0.998532;0.996488;0.974809;	15342	1.99204	0	0	0	0.999984	1	0.7875	0.779	0.783767	0.783233
Z:\HESI-source-performance\Slice-PASEF\HeLa-phospho\Raw-Data\Unenrich\20221109_HESI-1F-Slice-PASEF-unenrich-HeLa-1000ng_1_1_4999.d	20221109_HESI-1F-Slice-PASEF-unenrich-HeLa-1000ng_1_1_4999	P10809	P10809	CH60_HUMAN	HSPD1	3927890	3930550	3912220	3927890	3930550	3912220	3912220	IPAMTIAK	IPAMTIAK	IPAMTIAK2	2	3.66636e-05	0.000105693	1.59001e-05	0.000255885	0.000224517	0.00021901	0.000224921	0	1	1664270	1660980	1658650		784508	0.998914	10.8707	10.8495	10.8919	21.3347	11.0589	20.0039	60 kDa heat shock protein, mitochondrial	0	0	0.994775	787166	6.93833	0.337649	0.995115	1.98348	0.999875	1.50471	0.0844481	1.0372e+06;1.06831e+06;1.01634e+06;456761;170306;153659;147244;37616.7;63522.1;27439.5;19995.5;	1.0372e+06;1.06831e+06;1.01634e+06;456761;170306;153659;147244;37616.7;63522.1;27439.5;19995.5;	0.999057;0.999219;0.998315;0.998501;0.999148;0.997786;0.998163;0.998892;0.998091;0.992554;0.956842;	15342	1.98348	0	0	0	0.999894	1	0.788542	0.779	0.784094	0.784159
Z:\HESI-source-performance\Slice-PASEF\HeLa-phospho\Raw-Data\Unenrich\20221109_HESI-1F-Slice-PASEF-unenrich-HeLa-1000ng_1_1_5000.d	20221109_HESI-1F-Slice-PASEF-unenrich-HeLa-1000ng_1_1_5000	P10809	P10809	CH60_HUMAN	HSPD1	3882770	3927810	3920190	3882770	3927810	3920190	3920190	IPAMTIAK	IPAMTIAK	IPAMTIAK2	2	2.16721e-05	2.16721e-05	1.59001e-05	0.000258598	0.000228363	0.00021901	0.000228728	0	1	1644590	1674220	1646870		780265	0.999082	10.8702	10.849	10.8914	21.3347	11.0622	20.008	60 kDa heat shock protein, mitochondrial	0	0	0.997732	779182	6.93392	0.337987	0.998858	1.98345	0.999974	1.62212	0.0517224	1.01559e+06;1.04143e+06;1.00243e+06;459385;169618;152427;140641;37559.8;63093.1;28402.6;14578.3;	1.01559e+06;1.04143e+06;1.00243e+06;459385;169618;152427;140641;37559.8;63093.1;28402.6;14578.3;	0.999022;0.999007;0.99931;0.999105;0.999375;0.998504;0.997096;0.997685;0.997447;0.994311;0.936809;	15342	1.98345	0	0	0	0.999978	1	0.788646	0.779	0.783727	0.7844
Z:\HESI-source-performance\Slice-PASEF\HeLa-phospho\Raw-Data\Unenrich\20221109_HESI-1F-Slice-PASEF-unenrich-HeLa-1000ng_1_1_4998.d	20221109_HESI-1F-Slice-PASEF-unenrich-HeLa-1000ng_1_1_4998	Q9NZM1	Q9NZM1	MYOF_HUMAN	MYOF	137155	134101	136030	137155	134101	136030	136030	IPANQLAELWLK	IPANQLAELWLK	IPANQLAELWLK2	2	0.000144697	0.000663451	3.66636e-05	0.000255689	0.000234522	0.00021901	0.000234907	0	1	58555.3	57256.6	58261.9		23545.3	0.998355	19.8907	19.8694	19.912	90.7808	19.6435	94.0889	Myoferlin	0	0	0.993453	23663.8	4.55763	0.494642	1	2.20217	0.999205	1.51091	0.259381	47552.9;3408.11;6351.26;197579;7054.25;4651.15;6552.23;5934.23;3013.12;2614.11;8894.28;6210.21;	47552.9;3408.11;6351.26;197579;7054.25;4651.15;6552.23;5934.23;3013.12;2614.11;8894.28;6210.21;	0.998846;0.994841;0.99745;0.746606;0.980662;0.99457;0.985644;0.982867;0.938065;0.955593;0.901425;0.952453;	28085	2.20217	0	0	0	0.999337	1	1.02771	1.016	1.01351	1.02665
Z:\HESI-source-performance\Slice-PASEF\HeLa-phospho\Raw-Data\Unenrich\20221109_HESI-1F-Slice-PASEF-unenrich-HeLa-1000ng_1_1_4999.d	20221109_HESI-1F-Slice-PASEF-unenrich-HeLa-1000ng_1_1_4999	Q9NZM1	Q9NZM1	MYOF_HUMAN	MYOF	143535	142329	138219	143535	142329	138219	138219	IPANQLAELWLK	IPANQLAELWLK	IPANQLAELWLK2	2	3.66636e-05	0.000165096	3.66636e-05	0.000255885	0.000224517	0.00021901	0.000224921	0	1	55662.1	55559.3	55481.4		23942.9	0.991215	19.8988	19.8776	19.9201	90.7808	19.6472	94.1355	Myoferlin	0	0	0.948659	24020.8	3.83945	0.23222	1	2.40433	0.999805	1.35204	0.275554	44024.7;3168.11;7303.28;123100;6674.22;4334.15;6609.23;6080.23;2943.1;2747.09;7546.26;5385.22;	44024.7;3168.11;7303.28;123100;6674.22;4334.15;6609.23;6080.23;2943.1;2747.09;7546.26;5385.22;	0.99501;0.986644;0.967424;0.77688;0.989421;0.992764;0.990387;0.971098;0.966169;0.935108;0.964525;0.9741;	28100	2.40433	0	0	0	0.999835	1	1.0276	1.016	1.01265	1.0264
Z:\HESI-source-performance\Slice-PASEF\HeLa-phospho\Raw-Data\Unenrich\20221109_HESI-1F-Slice-PASEF-unenrich-HeLa-1000ng_1_1_5000.d	20221109_HESI-1F-Slice-PASEF-unenrich-HeLa-1000ng_1_1_5000	Q9NZM1	Q9NZM1	MYOF_HUMAN	MYOF	131823	133961	136034	131823	133961	136034	136034	IPANQLAELWLK	IPANQLAELWLK	IPANQLAELWLK2	2	4.43046e-05	6.17936e-05	3.66636e-05	0.000258598	0.000228363	0.00021901	0.000228728	0	1	59538.1	60499	59510.9		23141.3	0.995374	19.8887	19.8675	19.9099	90.7808	19.6478	94.0273	Myoferlin	0	0	0.995632	23151.8	4.30971	0.480849	1	2.25638	0.999927	1.05942	0.208113	46950.7;2773.09;7500.26;205354;7257.25;5087.21;6782.26;4881.16;3452.12;2794.09;9235.32;4072.17;	46950.7;2773.09;7500.26;205354;7257.25;5087.21;6782.26;4881.16;3452.12;2794.09;9235.32;4072.17;	0.996216;0.91734;0.987924;0.737816;0.945237;0.998585;0.992402;0.97525;0.973304;0.990248;0.884494;0.967651;	28085	2.25638	0	0	0	0.999938	1	1.02885	1.016	1.01363	1.02786
Z:\HESI-source-performance\Slice-PASEF\HeLa-phospho\Raw-Data\Unenrich\20221109_HESI-1F-Slice-PASEF-unenrich-HeLa-1000ng_1_1_4998.d	20221109_HESI-1F-Slice-PASEF-unenrich-HeLa-1000ng_1_1_4998	P49674	P49674	KC1E_HUMAN	CSNK1E	15888.3	15587.9	13589.6	15888.3	15587.9	13589.6	13589.6	IPASQTSVPFDHLGK	IPASQTSVPFDHLGK	IPASQTSVPFDHLGK3	3	0.00248121	0.0392588	0.00239234	0.000255689	0.000234522	0.00021901	0.000234907	0	1	15888.3	15587.9	15861.6		2997.99	0.959774	12.1984	12.1772	12.2197	30.5642	12.2733	29.9964	Casein kinase I isoform epsilon	0	0	0.737462	3003.05	1.90097	0.325868	1	0.459485	0.955023	1.16973	0.265719	9037.19;4149.1;5643.14;3570.08;4782.11;2702.06;1018.03;13625.2;2320.06;4859.1;0;1154.03;	9037.19;4149.1;5643.14;3570.08;4782.11;2702.06;1018.03;13625.2;2320.06;4859.1;0;1154.03;	0.996872;0.881743;0.963893;0.745539;0.931129;0.955519;0.719736;0.715618;0.88272;0.902053;0;0.853891;	17214	0.459485	0	0	0	0.960741	1	0.817292	0.807	0.812203	0.812531
Z:\HESI-source-performance\Slice-PASEF\HeLa-phospho\Raw-Data\Unenrich\20221109_HESI-1F-Slice-PASEF-unenrich-HeLa-1000ng_1_1_5000.d	20221109_HESI-1F-Slice-PASEF-unenrich-HeLa-1000ng_1_1_5000	P49674	P49674	KC1E_HUMAN	CSNK1E	16917.6	17122.6	16232.7	16917.6	17122.6	16232.7	16232.7	IPASQTSVPFDHLGK	IPASQTSVPFDHLGK	IPASQTSVPFDHLGK3	3	0.00214286	0.0317616	0.00239234	0.000258598	0.000228363	0.00021901	0.000228728	0	1	16005.3	16164.7	15900.7		2244.29	0.957903	12.2388	12.2176	12.26	30.5642	12.2708	30.3312	Casein kinase I isoform epsilon	0	0	0.802444	2259.05	1.8793	0.228725	0.957602	0.944482	0.963797	1.30632	0.412776	9052.19;3857.09;3530.08;4743.12;2871.06;3096.06;1470.04;1970.05;1024.02;7622.16;143.003;1637.03;	9052.19;3857.09;3530.08;4743.12;2871.06;3096.06;1470.04;1970.05;1024.02;7622.16;143.003;1637.03;	0.995078;0.936021;0.723418;0.911663;0.767766;0.876472;0.593548;0.871109;0.733995;0.992663;0.720712;0.963348;	17274	0.944482	0	0	0	0.968238	1	0.816146	0.807	0.812691	0.811618
Z:\HESI-source-performance\Slice-PASEF\HeLa-phospho\Raw-Data\Unenrich\20221109_HESI-1F-Slice-PASEF-unenrich-HeLa-1000ng_1_1_4998.d	20221109_HESI-1F-Slice-PASEF-unenrich-HeLa-1000ng_1_1_4998	P29144	P29144	TPP2_HUMAN	TPP2	137203	133247	125798	137203	133247	125798	125798	IPASWTNPSGK	IPASWTNPSGK	IPASWTNPSGK2	2	0.00251919	0.0404255	0.00170708	0.000255689	0.000234522	0.00021901	0.000234907	0	1	25795.7	25356.7	25801.9		8118.13	0.986591	10.4688	10.4476	10.49	16.016	10.3742	16.7023	Tripeptidyl-peptidase 2	0	0	0.505344	8116.2	1.44105	0.482006	0.906478	0.360565	0.953748	2.34894	0.362981	16503.5;7019.2;3562.1;2273.06;3979.1;5102.12;1810.05;3606.1;2383.06;3495.09;3331.1;2656.07;	16503.5;7019.2;3562.1;2273.06;3979.1;5102.12;1810.05;3606.1;2383.06;3495.09;3331.1;2656.07;	0.985126;0.991001;0.988842;0.983615;0.859379;0.931806;0.956581;0.965307;0.925806;0.967404;0.874212;0.990905;	14768	0.360565	0	0	0	0.959575	1	0.909688	0.893	0.892936	0.905226
Z:\HESI-source-performance\Slice-PASEF\HeLa-phospho\Raw-Data\Unenrich\20221109_HESI-1F-Slice-PASEF-unenrich-HeLa-1000ng_1_1_5000.d	20221109_HESI-1F-Slice-PASEF-unenrich-HeLa-1000ng_1_1_5000	P29144	P29144	TPP2_HUMAN	TPP2	122213	123791	123864	122213	123791	123864	123864	IPASWTNPSGK	IPASWTNPSGK	IPASWTNPSGK2	2	0.00141225	0.0222219	0.00170708	0.000258598	0.000228363	0.00021901	0.000228728	0	1	26674.8	26976.4	26535.8		16761.7	0.988121	10.4458	10.4246	10.467	16.016	10.3756	16.4824	Tripeptidyl-peptidase 2	0	0	0.475183	16849.5	1.57342	0.424035	0.980658	0.00511869	0.974392	1.86466	0.337229	18779.6;5593.14;5091.14;2302.06;7964.21;4927.13;2396.07;3019.1;2300.06;3117.09;2689.08;2350.07;	18779.6;5593.14;5091.14;2302.06;7964.21;4927.13;2396.07;3019.1;2300.06;3117.09;2689.08;2350.07;	0.989248;0.988064;0.965419;0.979064;0.855568;0.940982;0.927208;0.890526;0.885379;0.956681;0.980886;0.970148;	14738	0.00511869	0	0	0	0.977778	1	0.905	0.893	0.893008	0.901347
Z:\HESI-source-performance\Slice-PASEF\HeLa-phospho\Raw-Data\Unenrich\20221109_HESI-1F-Slice-PASEF-unenrich-HeLa-1000ng_1_1_4998.d	20221109_HESI-1F-Slice-PASEF-unenrich-HeLa-1000ng_1_1_4998	Q7L0Y3	Q7L0Y3	TM10C_HUMAN	TRMT10C	104815	102534	102002	104815	102534	102002	102002	IPAVTYPK	IPAVTYPK	IPAVTYPK2	2	0.0012245	0.0181441	0.0015674	0.000255689	0.000234522	0.00021901	0.000234907	0	1	39595.8	38965.7	39649.9		34834.2	0.987819	10.384	10.3627	10.4052	17.1531	10.5165	16.0313	tRNA methyltransferase 10 homolog C	0	0	0	34786.7	3.06339	0.60088	1	0	0.978698	1.67844	0.332027	14543.3;11646.3;13406.3;8603.21;3030.07;4784.07;3996.07;10989.2;4776.09;123804;2285.04;179.005;	14543.3;11646.3;13406.3;8603.21;3030.07;4784.07;3996.07;10989.2;4776.09;123804;2285.04;179.005;	0.986999;0.992823;0.984361;0.930631;0.973173;0.99217;0.986892;0.952332;0.927718;0.998425;0.842551;0.752793;	14651	0	0	0	0	0.981856	1	0.802604	0.802	0.805412	0.800144
Z:\HESI-source-performance\Slice-PASEF\HeLa-phospho\Raw-Data\Unenrich\20221109_HESI-1F-Slice-PASEF-unenrich-HeLa-1000ng_1_1_4999.d	20221109_HESI-1F-Slice-PASEF-unenrich-HeLa-1000ng_1_1_4999	Q7L0Y3	Q7L0Y3	TM10C_HUMAN	TRMT10C	105368	105571	106331	105368	105571	106331	106331	IPAVTYPK	IPAVTYPK	IPAVTYPK2	2	0.00427718	0.0513772	0.0015674	0.000255885	0.000224517	0.00021901	0.000224921	0	1	40916.8	40850.3	40793		24655.7	0.996412	10.3934	10.3721	10.4146	17.1531	10.521	16.0907	tRNA methyltransferase 10 homolog C	0	0	0.0361999	24730.5	2.97114	0.549212	1	0	0.94287	1.23779	0.159519	13497.3;11155.2;16264.3;7213.15;2697.06;4303.09;2731.05;8205.2;4550.09;121062;2593.05;300.006;	13497.3;11155.2;16264.3;7213.15;2697.06;4303.09;2731.05;8205.2;4550.09;121062;2593.05;300.006;	0.999543;0.989971;0.998232;0.972815;0.927822;0.984315;0.840361;0.930842;0.835047;0.998603;0.860299;0.584242;	14666	0	0	0	0	0.948623	1	0.804688	0.802	0.80548	0.8018
Z:\HESI-source-performance\Slice-PASEF\HeLa-phospho\Raw-Data\Unenrich\20221109_HESI-1F-Slice-PASEF-unenrich-HeLa-1000ng_1_1_5000.d	20221109_HESI-1F-Slice-PASEF-unenrich-HeLa-1000ng_1_1_5000	Q7L0Y3	Q7L0Y3	TM10C_HUMAN	TRMT10C	106866	107853	107653	106866	107853	107653	107653	IPAVTYPK	IPAVTYPK	IPAVTYPK2	2	0.00116677	0.0170452	0.0015674	0.000258598	0.000228363	0.00021901	0.000228728	0	1	41152.8	41522.4	40844.3		27357.9	0.984105	10.3927	10.3715	10.414	17.1531	10.5196	16.0525	tRNA methyltransferase 10 homolog C	0	0	0.132508	27564.5	2.92313	0.606019	0.912221	0	0.98024	1.27682	0.081323	15345.3;11463.2;14344.3;7462.16;4601.09;4749.12;2574.06;8984.21;4046.09;123236;2444.05;202.004;	15345.3;11463.2;14344.3;7462.16;4601.09;4749.12;2574.06;8984.21;4046.09;123236;2444.05;202.004;	0.977386;0.985801;0.989937;0.950982;0.975072;0.971021;0.812927;0.976886;0.886948;0.999086;0.742021;0.767044;	14666	0	0	0	0	0.982955	1	0.802708	0.802	0.805424	0.799885
Z:\HESI-source-performance\Slice-PASEF\HeLa-phospho\Raw-Data\Unenrich\20221109_HESI-1F-Slice-PASEF-unenrich-HeLa-1000ng_1_1_4999.d	20221109_HESI-1F-Slice-PASEF-unenrich-HeLa-1000ng_1_1_4999	Q8IXI2	Q8IXI2	MIRO1_HUMAN	RHOT1	33615.8	33548.3	34523.1	33615.8	33548.3	34523.1	34523.1	IPC(UniMod:4)LIVAAK	IPCLIVAAK	IPC(UniMod:4)LIVAAK2	2	0.000306213	0.00255343	0.000495417	0.000255885	0.000224517	0.00021901	0.000224921	0	1	25270.5	25248.5	25213.1		4017.94	0.997058	14.2444	14.2232	14.2656	47.8344	14.5306	45.6445	Mitochondrial Rho GTPase 1	0	0	0.810407	4027.09	2.24824	0.508973	1	1.92221	0.996998	2.36884	0.180062	15720.3;5138.11;6967.16;7709.16;2133.05;2583.06;6333.18;1675.03;652.017;1250.03;517.011;1573.03;	15720.3;5138.11;6967.16;7709.16;2133.05;2583.06;6333.18;1675.03;652.017;1250.03;517.011;1573.03;	0.998445;0.97675;0.996047;0.986453;0.974953;0.99134;0.917072;0.934292;0.819313;0.967157;0.938872;0.844024;	20110	1.92221	0	0	0	0.997447	1	0.825625	0.814	0.8203	0.821104
Z:\HESI-source-performance\Slice-PASEF\HeLa-phospho\Raw-Data\Unenrich\20221109_HESI-1F-Slice-PASEF-unenrich-HeLa-1000ng_1_1_4998.d	20221109_HESI-1F-Slice-PASEF-unenrich-HeLa-1000ng_1_1_4998	Q99961;Q99962	Q99961;Q99962	SH3G1_HUMAN;SH3G2_HUMAN	SH3GL1;SH3GL2	158832	156377	131131	158832	156377	131131		IPDEELR	IPDEELR	IPDEELR2	2	0.00299728	0.0501295	0.00589899	0.000255689	0.000234522	0.00021901	0.000234907	0	0	158832	156377	159123		13589.2	0.997143	8.07108	8.04986	8.09229	-0.0771414	8.35829	-2.20781	Endophilin-A2	0	0	0.734002	13564.3	3.64867	0.225241	1	0	0.943276	1.34869	0.188075	103739;34243.6;20849.6;10576.2;20988.5;	103739;34243.6;20849.6;10576.2;20988.5;	0.997727;0.99848;0.992042;0.623633;0.93722;	11381	0	0	0	0	0.949871	1	0.818854	0.812	0.818278	0.814044
Z:\HESI-source-performance\Slice-PASEF\HeLa-phospho\Raw-Data\Unenrich\20221109_HESI-1F-Slice-PASEF-unenrich-HeLa-1000ng_1_1_4998.d	20221109_HESI-1F-Slice-PASEF-unenrich-HeLa-1000ng_1_1_4998	Q3ZCQ8	Q3ZCQ8	TIM50_HUMAN	TIMM50	167997	163437	156276	167997	163437	156276	156276	IPDEFDNDPILVQQLR	IPDEFDNDPILVQQLR	IPDEFDNDPILVQQLR3	3	5.77868e-05	3.81613e-05	7.17676e-06	0.000255689	0.000234522	0.00021901	0.000234907	0	1	77751.1	76002.3	77336.7		17696.7	0.996671	18.4369	18.4157	18.4582	78.683	18.4895	78.0736	Mitochondrial import inner membrane translocase subunit TIM50	0	0	0.454351	17791.5	5.05988	0.413403	1	3.3418	0.999954	1.08227	0.279182	34075.8;25252.7;25536.7;18138.6;4950.14;4620.14;1618.04;4253.11;4438.12;2544.08;6740.18;4331.12;	34075.8;25252.7;25536.7;18138.6;4950.14;4620.14;1618.04;4253.11;4438.12;2544.08;6740.18;4331.12;	0.997216;0.996012;0.997813;0.99404;0.973279;0.969744;0.936139;0.967938;0.988311;0.967835;0.979831;0.984758;	26031	3.3418	0	0	0	0.999942	1	0.908854	0.901	0.906106	0.904283
Z:\HESI-source-performance\Slice-PASEF\HeLa-phospho\Raw-Data\Unenrich\20221109_HESI-1F-Slice-PASEF-unenrich-HeLa-1000ng_1_1_4999.d	20221109_HESI-1F-Slice-PASEF-unenrich-HeLa-1000ng_1_1_4999	Q3ZCQ8	Q3ZCQ8	TIM50_HUMAN	TIMM50	162400	161819	156061	162400	161819	156061	156061	IPDEFDNDPILVQQLR	IPDEFDNDPILVQQLR	IPDEFDNDPILVQQLR3	3	7.17676e-06	7.17676e-06	7.17676e-06	0.000255885	0.000224517	0.00021901	0.000224921	0	1	71324	71684.1	71583.6		14084.5	0.992898	18.4242	18.403	18.4454	78.683	18.4964	77.8943	Mitochondrial import inner membrane translocase subunit TIM50	0	0	0.886284	14033.4	4.89699	0.402539	1	2.58027	0.999992	1.59977	0.324291	30495.7;22445.6;23733.7;17094.5;4807.14;5642.14;572.015;4020.1;3628.13;1943.05;6607.16;3050.08;	30495.7;22445.6;23733.7;17094.5;4807.14;5642.14;572.015;4020.1;3628.13;1943.05;6607.16;3050.08;	0.995581;0.981459;0.992048;0.98929;0.99562;0.901525;0.793509;0.969999;0.952897;0.916948;0.972199;0.961891;	26016	2.58027	0	0	0	0.999993	1	0.908854	0.901	0.906082	0.904495
Z:\HESI-source-performance\Slice-PASEF\HeLa-phospho\Raw-Data\Unenrich\20221109_HESI-1F-Slice-PASEF-unenrich-HeLa-1000ng_1_1_5000.d	20221109_HESI-1F-Slice-PASEF-unenrich-HeLa-1000ng_1_1_5000	Q3ZCQ8	Q3ZCQ8	TIM50_HUMAN	TIMM50	139589	143791	155932	139589	143791	155932	155932	IPDEFDNDPILVQQLR	IPDEFDNDPILVQQLR	IPDEFDNDPILVQQLR3	3	2.70147e-05	2.70147e-05	7.17676e-06	0.000258598	0.000228363	0.00021901	0.000228728	0	1	81565.2	82809.4	81457		15448.9	0.997979	18.4352	18.414	18.4564	78.683	18.4938	78.0989	Mitochondrial import inner membrane translocase subunit TIM50	0	0	0.830876	15469.4	4.96089	0.402968	1	2.51177	0.999968	1.25927	0.0877813	32242.8;25167.7;29676.8;19645.6;4552.14;4905.12;1076.03;3772.11;3528.1;2565.07;6448.2;3900.12;	32242.8;25167.7;29676.8;19645.6;4552.14;4905.12;1076.03;3772.11;3528.1;2565.07;6448.2;3900.12;	0.996652;0.997447;0.999267;0.998211;0.958257;0.916281;0.728967;0.933823;0.979809;0.973168;0.992108;0.957882;	26031	2.51177	0	0	0	0.999973	1	0.91	0.901	0.90554	0.906312
Z:\HESI-source-performance\Slice-PASEF\HeLa-phospho\Raw-Data\Unenrich\20221109_HESI-1F-Slice-PASEF-unenrich-HeLa-1000ng_1_1_4998.d	20221109_HESI-1F-Slice-PASEF-unenrich-HeLa-1000ng_1_1_4998	Q9Y4Z0	Q9Y4Z0	LSM4_HUMAN	LSM4	88807	87067.1	102752	88807	87067.1	102752	102752	IPDEIIDM(UniMod:35)VK	IPDEIIDMVK	IPDEIIDM(UniMod:35)VK2	2	0.00164088	0.0239437	0.00200872	0.000255689	0.000234522	0.00021901	0.000234907	0	1	58300.8	57273.2	58278.8		3591.75	0.993983	14.0127	13.9915	14.0339	41.084	13.6295	43.9037	U6 snRNA-associated Sm-like protein LSm4	0	0	0.882108	3593.1	4.41041	0.3063	0.298438	1.42162	0.972079	1.43261	0.355615	26475.8;5563.21;26261.8;5582.17;936.028;2864.07;4162.13;2062.06;4732.15;3712.11;1760.05;3540.1;	26475.8;5563.21;26261.8;5582.17;936.028;2864.07;4162.13;2062.06;4732.15;3712.11;1760.05;3540.1;	0.994532;0.998235;0.992529;0.989643;0.812076;0.952101;0.959776;0.944049;0.945418;0.967223;0.928913;0.924752;	19777	1.42162	0	0	0	0.976056	1	0.927083	0.914	0.91629	0.926069
Z:\HESI-source-performance\Slice-PASEF\HeLa-phospho\Raw-Data\Unenrich\20221109_HESI-1F-Slice-PASEF-unenrich-HeLa-1000ng_1_1_4999.d	20221109_HESI-1F-Slice-PASEF-unenrich-HeLa-1000ng_1_1_4999	Q9Y4Z0	Q9Y4Z0	LSM4_HUMAN	LSM4	105670	105442	96635.7	105670	105442	96635.7	96635.7	IPDEIIDM(UniMod:35)VK	IPDEIIDMVK	IPDEIIDM(UniMod:35)VK2	2	0.00203474	0.0188537	0.00200872	0.000255885	0.000224517	0.00021901	0.000224921	0	1	54398.7	54127.8	54051.9		4018.35	0.997277	14.0216	14.0004	14.0428	41.084	13.6405	43.9012	U6 snRNA-associated Sm-like protein LSm4	0	0	0.892108	4044.12	3.01068	0.79217	1	1.76883	0.978248	2.15431	0.264462	25573.7;4673.15;24151.8;5075.17;992.03;2144.06;5334.19;2560.08;3610.11;2339.07;584.016;3201.09;	25573.7;4673.15;24151.8;5075.17;992.03;2144.06;5334.19;2560.08;3610.11;2339.07;584.016;3201.09;	0.996817;0.992639;0.998662;0.991945;0.865689;0.861462;0.997142;0.994603;0.863931;0.990548;0.753769;0.940187;	19792	1.76883	0	0	0	0.981146	1	0.924896	0.914	0.915821	0.923727
Z:\HESI-source-performance\Slice-PASEF\HeLa-phospho\Raw-Data\Unenrich\20221109_HESI-1F-Slice-PASEF-unenrich-HeLa-1000ng_1_1_5000.d	20221109_HESI-1F-Slice-PASEF-unenrich-HeLa-1000ng_1_1_5000	Q9Y4Z0	Q9Y4Z0	LSM4_HUMAN	LSM4	107209	108978	100765	107209	108978	100765	100765	IPDEIIDM(UniMod:35)VK	IPDEIIDMVK	IPDEIIDM(UniMod:35)VK2	2	0.00511391	0.0705735	0.00200872	0.000258598	0.000228363	0.00021901	0.000228728	0	1	49173.6	49726.7	48914.6		2944.49	0.991742	14.0213	14	14.0425	41.084	13.6373	43.9346	U6 snRNA-associated Sm-like protein LSm4	0	0	0.828781	2960.08	3.88118	0.226194	0.291939	1.49034	0.922965	1.45578	0.338194	23328.7;4456.15;21388.7;4120.11;818.023;1950.05;3294.1;2025.05;3626.11;2448.07;1659.05;2873.08;	23328.7;4456.15;21388.7;4120.11;818.023;1950.05;3294.1;2025.05;3626.11;2448.07;1659.05;2873.08;	0.997672;0.984961;0.986688;0.957835;0.823939;0.984841;0.912923;0.987233;0.928033;0.954288;0.916782;0.968014;	19792	1.49034	0	0	0	0.929426	1	0.924896	0.914	0.916482	0.923742
Z:\HESI-source-performance\Slice-PASEF\HeLa-phospho\Raw-Data\Unenrich\20221109_HESI-1F-Slice-PASEF-unenrich-HeLa-1000ng_1_1_4998.d	20221109_HESI-1F-Slice-PASEF-unenrich-HeLa-1000ng_1_1_4998	Q9Y4Z0	Q9Y4Z0	LSM4_HUMAN	LSM4	88807	87067.1	102752	88807	87067.1	102752	102752	IPDEIIDMVK	IPDEIIDMVK	IPDEIIDMVK2	2	0.00010791	0.000109723	1.75378e-05	0.000255689	0.000234522	0.00021901	0.000234907	0	1	87376.7	84729.9	86217.5		17862.4	0.979737	17.1745	17.1533	17.1957	67.6462	17.1249	67.9954	U6 snRNA-associated Sm-like protein LSm4	0	0	0.85007	18102.6	4.46492	0.486028	0.972175	0.804838	0.999868	1.21877	0.255837	58759.8;3355.09;18009.6;15259.4;13856.3;10607.3;11020.4;2038.06;5383.17;6603.2;28242.7;7524.2;	58759.8;3355.09;18009.6;15259.4;13856.3;10607.3;11020.4;2038.06;5383.17;6603.2;28242.7;7524.2;	0.971551;0.991869;0.996691;0.977015;0.972112;0.996296;0.98371;0.874122;0.835758;0.984274;0.985953;0.993534;	24248	0.804838	0	0	0	0.99989	1	0.918125	0.917	0.917725	0.916408
Z:\HESI-source-performance\Slice-PASEF\HeLa-phospho\Raw-Data\Unenrich\20221109_HESI-1F-Slice-PASEF-unenrich-HeLa-1000ng_1_1_4999.d	20221109_HESI-1F-Slice-PASEF-unenrich-HeLa-1000ng_1_1_4999	Q9Y4Z0	Q9Y4Z0	LSM4_HUMAN	LSM4	105670	105442	96635.7	105670	105442	96635.7	96635.7	IPDEIIDMVK	IPDEIIDMVK	IPDEIIDMVK2	2	1.75378e-05	1.75378e-05	1.75378e-05	0.000255885	0.000224517	0.00021901	0.000224921	0	1	105670	105442	105295		22976.7	0.996456	17.1512	17.13	17.1724	67.6462	17.1269	67.7497	U6 snRNA-associated Sm-like protein LSm4	0	0	0.967885	23058.6	4.42228	0.408936	1	0.843226	0.999979	1.4	0.0670505	73160;3520.08;21600.7;17214.4;21948.6;10909.3;9826.29;2032.07;5555.15;6476.18;32146.8;6795.18;	73160;3520.08;21600.7;17214.4;21948.6;10909.3;9826.29;2032.07;5555.15;6476.18;32146.8;6795.18;	0.998438;0.949574;0.995233;0.991684;0.95276;0.985584;0.977032;0.951268;0.925968;0.969744;0.995266;0.981767;	24218	0.843226	0	0	0	0.999982	1	0.9175	0.917	0.917723	0.91531
Z:\HESI-source-performance\Slice-PASEF\HeLa-phospho\Raw-Data\Unenrich\20221109_HESI-1F-Slice-PASEF-unenrich-HeLa-1000ng_1_1_5000.d	20221109_HESI-1F-Slice-PASEF-unenrich-HeLa-1000ng_1_1_5000	Q9Y4Z0	Q9Y4Z0	LSM4_HUMAN	LSM4	107209	108978	100765	107209	108978	100765	100765	IPDEIIDMVK	IPDEIIDMVK	IPDEIIDMVK2	2	3.75993e-05	3.75993e-05	1.75378e-05	0.000258598	0.000228363	0.00021901	0.000228728	0	1	107209	108978	107198		25653	0.996428	17.1511	17.1299	17.1724	67.6462	17.126	67.8212	U6 snRNA-associated Sm-like protein LSm4	0	0	0.990316	25655.6	4.58285	0.467287	1	0.816482	0.999956	1.58203	0.16772	74054;4102.1;21881.6;17927.5;19734.6;11273.3;9280.28;1996.05;4013.11;7712.22;32273.8;7277.2;	74054;4102.1;21881.6;17927.5;19734.6;11273.3;9280.28;1996.05;4013.11;7712.22;32273.8;7277.2;	0.999196;0.992323;0.991637;0.995941;0.963265;0.987545;0.982346;0.946454;0.824683;0.970862;0.995922;0.979027;	24218	0.816482	0	0	0	0.999962	1	0.916354	0.917	0.91803	0.913933
Z:\HESI-source-performance\Slice-PASEF\HeLa-phospho\Raw-Data\Unenrich\20221109_HESI-1F-Slice-PASEF-unenrich-HeLa-1000ng_1_1_4998.d	20221109_HESI-1F-Slice-PASEF-unenrich-HeLa-1000ng_1_1_4998	Q9Y4Z0	Q9Y4Z0	LSM4_HUMAN	LSM4	88807	87067.1	102752	88807	87067.1	102752	102752	IPDEIIDMVKEEVVAK	IPDEIIDMVKEEVVAK	IPDEIIDMVKEEVVAK3	3	0.00143922	0.0202116	3.66636e-05	0.000255689	0.000234522	0.00021901	0.000234907	0	1	49377.3	48607	49460.4		7332.48	0.992541	19.4663	19.4451	19.4876	88.2357	19.434	88.5122	U6 snRNA-associated Sm-like protein LSm4	0	0	0.98333	7320.15	2.97247	0.441668	1	0.606064	0.976328	1.33166	0.0622201	21265.6;6801.21;3354.08;14256.3;13855.3;383.01;4501.11;2183.07;778.02;2493.06;3904.11;7022.16;	21265.6;6801.21;3354.08;14256.3;13855.3;383.01;4501.11;2183.07;778.02;2493.06;3904.11;7022.16;	0.995295;0.913582;0.854234;0.986029;0.995016;0.755383;0.52057;0.98189;0.876243;0.865799;0.922875;0.75442;	27487	0.606064	0	0	0	0.979788	1	0.888333	0.875	0.880259	0.885869
Z:\HESI-source-performance\Slice-PASEF\HeLa-phospho\Raw-Data\Unenrich\20221109_HESI-1F-Slice-PASEF-unenrich-HeLa-1000ng_1_1_4999.d	20221109_HESI-1F-Slice-PASEF-unenrich-HeLa-1000ng_1_1_4999	Q9Y4Z0	Q9Y4Z0	LSM4_HUMAN	LSM4	105670	105442	96635.7	105670	105442	96635.7	96635.7	IPDEIIDMVKEEVVAK	IPDEIIDMVKEEVVAK	IPDEIIDMVKEEVVAK3	3	3.66636e-05	0.000568958	3.66636e-05	0.000255885	0.000224517	0.00021901	0.000224921	0	1	43001.2	43134.8	43074.4		7470.9	0.975338	19.4745	19.4533	19.4957	88.2357	19.4375	88.6245	U6 snRNA-associated Sm-like protein LSm4	0	0	0.894442	7458.21	3.16465	0.592624	1	1.04212	0.999329	1.31761	0.101895	18743.5;6181.15;4046.1;12754.3;11503.3;367.011;4967.12;1532.05;1434.04;4324.13;5335.13;7951.18;	18743.5;6181.15;4046.1;12754.3;11503.3;367.011;4967.12;1532.05;1434.04;4324.13;5335.13;7951.18;	0.989751;0.913719;0.978218;0.969192;0.958666;0.766502;0.643915;0.933459;0.980395;0.929167;0.84097;0.752415;	27502	1.04212	0	0	0	0.999431	1	0.887396	0.875	0.880046	0.884527
Z:\HESI-source-performance\Slice-PASEF\HeLa-phospho\Raw-Data\Unenrich\20221109_HESI-1F-Slice-PASEF-unenrich-HeLa-1000ng_1_1_5000.d	20221109_HESI-1F-Slice-PASEF-unenrich-HeLa-1000ng_1_1_5000	Q9Y4Z0	Q9Y4Z0	LSM4_HUMAN	LSM4	107209	108978	100765	107209	108978	100765	100765	IPDEIIDMVKEEVVAK	IPDEIIDMVKEEVVAK	IPDEIIDMVKEEVVAK3	3	0.000747384	0.00592418	3.66636e-05	0.000258598	0.000228363	0.00021901	0.000228728	0	1	45134.2	45953.2	45202.7		7657.8	0.987325	19.4537	19.4324	19.4749	88.2357	19.4384	88.4343	U6 snRNA-associated Sm-like protein LSm4	0	0	0.975145	7646.19	3.70071	0.489934	1	1.13976	0.993042	1.6281	0.150253	20792.5;4681.14;4554.13;13118.3;11223.3;293.008;3367.07;1135.03;1112.03;3825.11;4571.12;4786.13;	20792.5;4681.14;4554.13;13118.3;11223.3;293.008;3367.07;1135.03;1112.03;3825.11;4571.12;4786.13;	0.985923;0.932286;0.984593;0.980904;0.99743;0.8445;0.721418;0.867266;0.907663;0.980329;0.879443;0.868604;	27472	1.13976	0	0	0	0.994076	1	0.883958	0.875	0.880274	0.880239
Z:\HESI-source-performance\Slice-PASEF\HeLa-phospho\Raw-Data\Unenrich\20221109_HESI-1F-Slice-PASEF-unenrich-HeLa-1000ng_1_1_4998.d	20221109_HESI-1F-Slice-PASEF-unenrich-HeLa-1000ng_1_1_4998	Q9BUL8	Q9BUL8	PDC10_HUMAN	PDCD10	114470	112737	113280	114470	112737	113280	113280	IPDEINDR	IPDEINDR	IPDEINDR2	2	0.000174228	0.00154793	0.000271895	0.000255689	0.000234522	0.00021901	0.000234907	0	1	86250	84482	85965.2		14843.2	0.993294	7.83769	7.81649	7.8589	-3.68456	7.89515	-4.09342	Programmed cell death protein 10	0	0	0.967668	14892.4	4.748	0.528224	0.383147	0.132769	0.998147	2.96414	0.25314	26368.6;37328.8;22552.6;1305.03;6639.16;7163.17;5403.11;3923.09;1574.03;1622.04;	26368.6;37328.8;22552.6;1305.03;6639.16;7163.17;5403.11;3923.09;1574.03;1622.04;	0.997502;0.989021;0.995447;0.765174;0.985669;0.959656;0.992751;0.959211;0.889456;0.94263;	11050	0.132769	0	0	0	0.998452	1	0.825	0.823	0.826104	0.820688
Z:\HESI-source-performance\Slice-PASEF\HeLa-phospho\Raw-Data\Unenrich\20221109_HESI-1F-Slice-PASEF-unenrich-HeLa-1000ng_1_1_4999.d	20221109_HESI-1F-Slice-PASEF-unenrich-HeLa-1000ng_1_1_4999	Q9BUL8	Q9BUL8	PDC10_HUMAN	PDCD10	113209	112873	113630	113209	112873	113630	113630	IPDEINDR	IPDEINDR	IPDEINDR2	2	0.000290951	0.00174977	0.000271895	0.000255885	0.000224517	0.00021901	0.000224921	0	1	90054	89872.3	89746.3		16982.2	0.993773	7.82579	7.80459	7.84699	-3.68456	7.89842	-4.19137	Programmed cell death protein 10	0	0	0.970731	17040.4	4.12038	0.393708	1	0.146362	0.997941	2.86971	0.258261	27242.6;38605.8;24205.6;1538.03;13137.2;7945.16;5721.14;2220.05;2092.05;1321.03;	27242.6;38605.8;24205.6;1538.03;13137.2;7945.16;5721.14;2220.05;2092.05;1321.03;	0.993785;0.997861;0.987238;0.875483;0.859067;0.981627;0.976834;0.992292;0.943522;0.829131;	11035	0.146362	0	0	0	0.99825	1	0.826146	0.823	0.826331	0.821687
Z:\HESI-source-performance\Slice-PASEF\HeLa-phospho\Raw-Data\Unenrich\20221109_HESI-1F-Slice-PASEF-unenrich-HeLa-1000ng_1_1_5000.d	20221109_HESI-1F-Slice-PASEF-unenrich-HeLa-1000ng_1_1_5000	Q9BUL8	Q9BUL8	PDC10_HUMAN	PDCD10	113512	114519	113211	113512	114519	113211	113211	IPDEINDR	IPDEINDR	IPDEINDR2	2	0.00113382	0.0150819	0.000271895	0.000258598	0.000228363	0.00021901	0.000228728	0	1	86690	88283.6	86841.7		16446.1	0.993974	7.82515	7.80395	7.84636	-3.68456	7.89363	-4.20621	Programmed cell death protein 10	0	0	0.965024	16417.4	3.78657	0.484889	0.106688	0.0186724	0.982476	2.01443	0.124272	27204.6;36714.9;22770.5;1036.02;7098.13;7240.16;4957.13;3572.09;2472.05;747.016;	27204.6;36714.9;22770.5;1036.02;7098.13;7240.16;4957.13;3572.09;2472.05;747.016;	0.991586;0.994026;0.996744;0.852496;0.694416;0.978357;0.998867;0.932295;0.88551;0.736698;	11035	0.0186724	0	0	0	0.984918	1	0.826146	0.823	0.82637	0.821849
Z:\HESI-source-performance\Slice-PASEF\HeLa-phospho\Raw-Data\Unenrich\20221109_HESI-1F-Slice-PASEF-unenrich-HeLa-1000ng_1_1_4999.d	20221109_HESI-1F-Slice-PASEF-unenrich-HeLa-1000ng_1_1_4999	Q9H845	Q9H845	ACAD9_HUMAN	ACAD9	84493.9	84416.9	86652.4	84493.9	84416.9	86652.4	86652.4	IPDETLEK	IPDETLEK	IPDETLEK2	2	0.00504501	0.0619016	0.00150624	0.000255885	0.000224517	0.00021901	0.000224921	0	1	46622.9	46524.5	46459.3		9764.85	0.995371	7.83639	7.81519	7.85762	-1.63902	8.15423	-4.10454	Complex I assembly factor ACAD9, mitochondrial	0	0	0.859391	9799.24	2.55804	0.338017	0.661251	0.620401	0.931963	1.18407	0.205275	18934.4;10583.2;17105.3;3612.07;3189.09;4536.1;37734.7;2768.06;3454.07;1399.03;2776.06;13150.3;	18934.4;10583.2;17105.3;3612.07;3189.09;4536.1;37734.7;2768.06;3454.07;1399.03;2776.06;13150.3;	0.99587;0.990214;0.99801;0.896446;0.849189;0.932941;0.987222;0.972461;0.996113;0.908951;0.972299;0.839535;	11051	0.620401	0	0	0	0.938098	1	0.80375	0.797	0.79949	0.800913
Z:\HESI-source-performance\Slice-PASEF\HeLa-phospho\Raw-Data\Unenrich\20221109_HESI-1F-Slice-PASEF-unenrich-HeLa-1000ng_1_1_5000.d	20221109_HESI-1F-Slice-PASEF-unenrich-HeLa-1000ng_1_1_5000	Q9H845	Q9H845	ACAD9_HUMAN	ACAD9	85019.1	86340.2	86011.7	85019.1	86340.2	86011.7	86011.7	IPDETLEK	IPDETLEK	IPDETLEK2	2	0.00113382	0.0154631	0.00150624	0.000258598	0.000228363	0.00021901	0.000228728	0	1	44773	45596	44851.3		9378.6	0.988125	7.82515	7.80395	7.84636	-1.63902	8.15137	-4.20621	Complex I assembly factor ACAD9, mitochondrial	0	0	0.897011	9362.21	2.34066	0.250174	1	1.39058	0.982041	1.00991	0.177339	16398.4;9618.21;18756.4;4333.09;3447.07;5561.1;34068.6;1690.03;3346.07;2476.04;2876.06;18083.4;	16398.4;9618.21;18756.4;4333.09;3447.07;5561.1;34068.6;1690.03;3346.07;2476.04;2876.06;18083.4;	0.996569;0.980242;0.984785;0.887313;0.952677;0.89055;0.980291;0.858182;0.9762;0.897115;0.982792;0.865507;	11036	1.39058	0	0	0	0.984537	1	0.801458	0.797	0.799365	0.798535
Z:\HESI-source-performance\Slice-PASEF\HeLa-phospho\Raw-Data\Unenrich\20221109_HESI-1F-Slice-PASEF-unenrich-HeLa-1000ng_1_1_4998.d	20221109_HESI-1F-Slice-PASEF-unenrich-HeLa-1000ng_1_1_4998	Q9P2E9	Q9P2E9	RRBP1_HUMAN	RRBP1	82067.5	80226.6	141370	82067.5	80226.6	141370	141370	IPDHDPAPNVTVLLR	IPDHDPAPNVTVLLR	IPDHDPAPNVTVLLR3	3	0.000296609	0.00249367	3.66636e-05	0.000255689	0.000234522	0.00021901	0.000234907	0	1	18076.4	17775.7	18087.8		5593.65	0.981577	15.1479	15.1267	15.1691	53.0986	15.2115	52.5763	Ribosome-binding protein 1	0	0	0.685689	5590.12	2.50472	0.311087	1	1.61427	0.997018	1.27743	0.354013	18709.4;7594.18;3024.05;3969.09;7458.16;1711.04;4886.11;1694.04;1704.03;12016.2;644.016;2884.06;	18709.4;7594.18;3024.05;3969.09;7458.16;1711.04;4886.11;1694.04;1704.03;12016.2;644.016;2884.06;	0.947025;0.990894;0.95006;0.853934;0.984868;0.952381;0.985669;0.908905;0.963241;0.94191;0.95376;0.701967;	21383	1.61427	0	0	0	0.997506	1	0.815	0.816	0.821711	0.81048
Z:\HESI-source-performance\Slice-PASEF\HeLa-phospho\Raw-Data\Unenrich\20221109_HESI-1F-Slice-PASEF-unenrich-HeLa-1000ng_1_1_4999.d	20221109_HESI-1F-Slice-PASEF-unenrich-HeLa-1000ng_1_1_4999	Q9P2E9	Q9P2E9	RRBP1_HUMAN	RRBP1	178347	178047	142893	178347	178047	142893	142893	IPDHDPAPNVTVLLR	IPDHDPAPNVTVLLR	IPDHDPAPNVTVLLR3	3	3.66636e-05	0.000217277	3.66636e-05	0.000255885	0.000224517	0.00021901	0.000224921	0	1	20188.4	20222	20193.6		7939.22	0.984355	15.1674	15.1462	15.1886	53.0986	15.2145	52.751	Ribosome-binding protein 1	0	0	0.95455	7937.18	3.68126	0.571118	1	1.22277	0.999744	1.52876	0.121693	29684.7;9200.18;4237.09;6329.11;6751.14;1988.04;3849.09;1461.04;2355.05;8750.19;561.014;3691.08;	29684.7;9200.18;4237.09;6329.11;6751.14;1988.04;3849.09;1461.04;2355.05;8750.19;561.014;3691.08;	0.975563;0.998817;0.981379;0.938447;0.966514;0.892037;0.967015;0.901993;0.914097;0.965826;0.876501;0.997467;	21413	1.22277	0	0	0	0.999783	1	0.814062	0.816	0.821854	0.809774
Z:\HESI-source-performance\Slice-PASEF\HeLa-phospho\Raw-Data\Unenrich\20221109_HESI-1F-Slice-PASEF-unenrich-HeLa-1000ng_1_1_5000.d	20221109_HESI-1F-Slice-PASEF-unenrich-HeLa-1000ng_1_1_5000	Q9P2E9	Q9P2E9	RRBP1_HUMAN	RRBP1	198892	203365	144451	198892	203365	144451	144451	IPDHDPAPNVTVLLR	IPDHDPAPNVTVLLR	IPDHDPAPNVTVLLR3	3	0.000399582	0.00338036	3.66636e-05	0.000258598	0.000228363	0.00021901	0.000228728	0	1	17242.4	17516.1	17230		7495.78	0.981311	15.1673	15.146	15.1885	53.0986	15.2133	52.7935	Ribosome-binding protein 1	0	0	0.836585	7501.18	2.4644	0.265093	1	1.50936	0.996018	1.27083	0.348492	29185.5;7652.19;4096.09;6684.14;5494.12;2342.05;4008.09;1535.04;1523.03;8438.2;645.014;3636.09;	29185.5;7652.19;4096.09;6684.14;5494.12;2342.05;4008.09;1535.04;1523.03;8438.2;645.014;3636.09;	0.947757;0.992876;0.94007;0.958421;0.995949;0.97573;0.949152;0.92766;0.907988;0.919214;0.748514;0.910999;	21413	1.50936	0	0	0	0.99662	1	0.818021	0.816	0.821706	0.81318
Z:\HESI-source-performance\Slice-PASEF\HeLa-phospho\Raw-Data\Unenrich\20221109_HESI-1F-Slice-PASEF-unenrich-HeLa-1000ng_1_1_4998.d	20221109_HESI-1F-Slice-PASEF-unenrich-HeLa-1000ng_1_1_4998	O00116	O00116	ADAS_HUMAN	AGPS	119372	117000	117626	119372	117000	117626	117626	IPDIVLWPTC(UniMod:4)HDDVVK	IPDIVLWPTCHDDVVK	IPDIVLWPTC(UniMod:4)HDDVVK3	3	2.08686e-06	2.08686e-06	1.51621e-07	0.000255689	0.000234522	0.00021901	0.000234907	0	1	119372	117000	119055		41411	0.996519	18.2885	18.2672	18.3097	76.7257	18.2695	76.8005	Alkyldihydroxyacetonephosphate synthase, peroxisomal	0	0	0.990534	41521.2	5.23494	0.387765	1	2.81663	0.999997	1.65634	0.0729997	77359.4;22326.6;23781.7;18230.5;14932.4;7083.15;14100.4;4884.13;3763.09;7041.17;8742.23;5660.13;	77359.4;22326.6;23781.7;18230.5;14932.4;7083.15;14100.4;4884.13;3763.09;7041.17;8742.23;5660.13;	0.999028;0.995781;0.991047;0.993011;0.986717;0.884174;0.982516;0.977403;0.981722;0.974319;0.994614;0.971578;	25821	2.81663	0	0	0	0.999998	1	0.887708	0.888	0.888625	0.885144
Z:\HESI-source-performance\Slice-PASEF\HeLa-phospho\Raw-Data\Unenrich\20221109_HESI-1F-Slice-PASEF-unenrich-HeLa-1000ng_1_1_4999.d	20221109_HESI-1F-Slice-PASEF-unenrich-HeLa-1000ng_1_1_4999	O00116	O00116	ADAS_HUMAN	AGPS	120936	120598	116733	120936	120598	116733	116733	IPDIVLWPTC(UniMod:4)HDDVVK	IPDIVLWPTCHDDVVK	IPDIVLWPTC(UniMod:4)HDDVVK3	3	1.51621e-07	1.51621e-07	1.51621e-07	0.000255885	0.000224517	0.00021901	0.000224921	0	1	120936	120598	120429		38755.9	0.997864	18.2863	18.2651	18.3075	76.7257	18.2682	76.7138	Alkyldihydroxyacetonephosphate synthase, peroxisomal	0	0	0.979928	38919.2	5.69448	0.478772	1	2.85594	1	1.64553	0.363379	79200.1;23204.7;23444.8;18291.4;16524.5;8791.19;13015.3;6136.17;3463.09;6269.17;9122.19;5392.15;	79200.1;23204.7;23444.8;18291.4;16524.5;8791.19;13015.3;6136.17;3463.09;6269.17;9122.19;5392.15;	0.999032;0.998013;0.993895;0.997892;0.99607;0.990967;0.964809;0.994214;0.981482;0.983879;0.9978;0.987925;	25821	2.85594	0	0	0	1	1	0.888854	0.888	0.888608	0.88611
Z:\HESI-source-performance\Slice-PASEF\HeLa-phospho\Raw-Data\Unenrich\20221109_HESI-1F-Slice-PASEF-unenrich-HeLa-1000ng_1_1_5000.d	20221109_HESI-1F-Slice-PASEF-unenrich-HeLa-1000ng_1_1_5000	O00116	O00116	ADAS_HUMAN	AGPS	115373	116752	119945	115373	116752	119945	119945	IPDIVLWPTC(UniMod:4)HDDVVK	IPDIVLWPTCHDDVVK	IPDIVLWPTC(UniMod:4)HDDVVK3	3	1.05838e-06	1.05838e-06	1.51621e-07	0.000258598	0.000228363	0.00021901	0.000228728	0	1	115373	116752	114846		40198.7	0.9977	18.2866	18.2654	18.3078	76.7257	18.266	76.7836	Alkyldihydroxyacetonephosphate synthase, peroxisomal	0	0	0.994479	40383.2	5.46034	0.811531	1	3.12703	0.999999	1.51305	0.135873	76020.8;22913.7;21092.6;18259.5;14299.4;8969.23;12077.4;5545.12;3026.08;7012.17;8778.19;4806.13;	76020.8;22913.7;21092.6;18259.5;14299.4;8969.23;12077.4;5545.12;3026.08;7012.17;8778.19;4806.13;	0.997827;0.989675;0.998779;0.995925;0.995519;0.994507;0.991463;0.939377;0.971843;0.972226;0.994147;0.973765;	25821	3.12703	0	0	0	0.999999	1	0.889896	0.888	0.889001	0.887361
Z:\HESI-source-performance\Slice-PASEF\HeLa-phospho\Raw-Data\Unenrich\20221109_HESI-1F-Slice-PASEF-unenrich-HeLa-1000ng_1_1_4998.d	20221109_HESI-1F-Slice-PASEF-unenrich-HeLa-1000ng_1_1_4998	P49755	P49755	TMEDA_HUMAN	TMED10	139535	136594	147174	139535	136594	147174	147174	IPDQLVILDMK	IPDQLVILDMK	IPDQLVILDMK2	2	1.98748e-06	1.98748e-06	2.52701e-07	0.000255689	0.000234522	0.00021901	0.000234907	0	1	104259	101580	103364		89128.8	0.996584	18.734	18.7128	18.7553	81.217	18.7753	80.8772	Transmembrane emp24 domain-containing protein 10	0	0	0.976312	89901	6.639	0.358883	1	4.66153	0.999998	1.22684	0.239706	195552;39894.3;31020.8;26659.8;27549.9;37705.3;24559.8;19361.8;28580.8;20858.8;24747.8;14950.5;	195552;39894.3;31020.8;26659.8;27549.9;37705.3;24559.8;19361.8;28580.8;20858.8;24747.8;14950.5;	0.995868;0.997845;0.993569;0.997358;0.998028;0.994701;0.992727;0.988359;0.996327;0.997582;0.997993;0.992098;	26451	4.66153	0	0	0	0.999998	1	0.981354	0.974	0.974922	0.981569
Z:\HESI-source-performance\Slice-PASEF\HeLa-phospho\Raw-Data\Unenrich\20221109_HESI-1F-Slice-PASEF-unenrich-HeLa-1000ng_1_1_4999.d	20221109_HESI-1F-Slice-PASEF-unenrich-HeLa-1000ng_1_1_4999	P49755	P49755	TMEDA_HUMAN	TMED10	147885	148220	147161	147885	148220	147161	147161	IPDQLVILDMK	IPDQLVILDMK	IPDQLVILDMK2	2	2.52701e-07	2.52701e-07	2.52701e-07	0.000255885	0.000224517	0.00021901	0.000224921	0	1	105352	104749	104602		92260.3	0.996193	18.7319	18.7107	18.7531	81.217	18.7844	80.8125	Transmembrane emp24 domain-containing protein 10	0	0	0.989241	92921	6.52365	0.367081	1	4.52183	1	1.29553	0.341646	193779;41309.5;30249.9;25458.9;28029.9;38583.1;26738.9;21125.7;28286.9;20132.7;22545.8;13077.5;	193779;41309.5;30249.9;25458.9;28029.9;38583.1;26738.9;21125.7;28286.9;20132.7;22545.8;13077.5;	0.996713;0.994858;0.996451;0.996575;0.994928;0.997371;0.998644;0.962849;0.994706;0.999146;0.993527;0.994427;	26451	4.52183	0	0	0	1	1	0.981354	0.974	0.975171	0.981227
Z:\HESI-source-performance\Slice-PASEF\HeLa-phospho\Raw-Data\Unenrich\20221109_HESI-1F-Slice-PASEF-unenrich-HeLa-1000ng_1_1_5000.d	20221109_HESI-1F-Slice-PASEF-unenrich-HeLa-1000ng_1_1_5000	P49755	P49755	TMEDA_HUMAN	TMED10	150054	152035	142115	150054	152035	142115	142115	IPDQLVILDMK	IPDQLVILDMK	IPDQLVILDMK2	2	2.51995e-06	2.51995e-06	2.52701e-07	0.000258598	0.000228363	0.00021901	0.000228728	0	1	100555	103248	101562		89492.1	0.99796	18.7321	18.7109	18.7534	81.217	18.776	80.8681	Transmembrane emp24 domain-containing protein 10	0	0	0.966266	88605	6.65656	0.3686	1	4.65543	0.999997	1.6739	0.31978	189100;38523.3;30780.9;25881.9;27867.8;36150.1;26171.9;19406.7;27155.8;17555.6;24008.8;13882.5;	189100;38523.3;30780.9;25881.9;27867.8;36150.1;26171.9;19406.7;27155.8;17555.6;24008.8;13882.5;	0.996818;0.998362;0.996893;0.99751;0.99365;0.997853;0.994014;0.993417;0.998121;0.98617;0.99067;0.997434;	26451	4.65543	0	0	0	0.999997	1	0.981354	0.974	0.974803	0.981377
Z:\HESI-source-performance\Slice-PASEF\HeLa-phospho\Raw-Data\Unenrich\20221109_HESI-1F-Slice-PASEF-unenrich-HeLa-1000ng_1_1_4998.d	20221109_HESI-1F-Slice-PASEF-unenrich-HeLa-1000ng_1_1_4998	Q9NQX3	Q9NQX3	GEPH_HUMAN	GPHN	44358.2	43305.1	47234.9	44358.2	43305.1	47234.9	47234.9	IPDSIISR	IPDSIISR	IPDSIISR2	2	0.00179149	0.0261965	0.000986642	0.000255689	0.000234522	0.00021901	0.000234907	0	1	35505.7	34759.9	35370.2		6032.99	0.98247	10.9148	10.8935	10.936	15.792	10.3462	20.3259	Gephyrin	0	0	0.881498	6056.1	4.15552	0.615723	0.430351	0	0.969532	2.28765	0.218927	11543.2;12865.2;15684.3;11097.2;8681.18;3968.08;12630.3;3948.08;2965.06;329.007;	11543.2;12865.2;15684.3;11097.2;8681.18;3968.08;12630.3;3948.08;2965.06;329.007;	0.995842;0.96593;0.987053;0.987735;0.932847;0.77071;0.996976;0.971142;0.877479;0.847925;	15401	0	0	0	0	0.973803	1	0.803646	0.804	0.808112	0.801164
Z:\HESI-source-performance\Slice-PASEF\HeLa-phospho\Raw-Data\Unenrich\20221109_HESI-1F-Slice-PASEF-unenrich-HeLa-1000ng_1_1_4999.d	20221109_HESI-1F-Slice-PASEF-unenrich-HeLa-1000ng_1_1_4999	Q9NQX3	Q9NQX3	GEPH_HUMAN	GPHN	53969.6	53858.7	47209.1	53969.6	53858.7	47209.1	47209.1	IPDSIISR	IPDSIISR	IPDSIISR2	2	0.00103721	0.00953744	0.000986642	0.000255885	0.000224517	0.00021901	0.000224921	0	1	41561.8	41419.8	41361.7		6181.21	0.98785	10.9026	10.8813	10.9238	15.792	10.3462	20.2369	Gephyrin	0	0	0.913119	6211.12	3.8822	0.647948	0.617437	0	0.988877	1.21913	0.164564	13399.3;16012.3;19174.4;12150.3;5531.13;3150.06;9983.19;4060.08;1777.04;491.012;	13399.3;16012.3;19174.4;12150.3;5531.13;3150.06;9983.19;4060.08;1777.04;491.012;	0.993714;0.98889;0.974935;0.980011;0.775416;0.657938;0.96785;0.975026;0.839705;0.648152;	15386	0	0	0	0	0.990463	1	0.802604	0.804	0.808231	0.799782
Z:\HESI-source-performance\Slice-PASEF\HeLa-phospho\Raw-Data\Unenrich\20221109_HESI-1F-Slice-PASEF-unenrich-HeLa-1000ng_1_1_5000.d	20221109_HESI-1F-Slice-PASEF-unenrich-HeLa-1000ng_1_1_5000	Q9NQX3	Q9NQX3	GEPH_HUMAN	GPHN	43736.2	44572.4	46833.9	43736.2	44572.4	46833.9	46833.9	IPDSIISR	IPDSIISR	IPDSIISR2	2	0.000615727	0.00465885	0.000986642	0.000258598	0.000228363	0.00021901	0.000228728	0	1	35895.8	36366.8	35772.9		6428.04	0.997335	10.902	10.8808	10.9233	15.792	10.3472	20.2453	Gephyrin	0	0	0.736933	6450.12	3.58162	0.476085	0.488189	0	0.99452	1.06396	0.227329	11743.3;14460.3;17592.4;9692.21;6669.16;4128.09;11539.2;3696.07;2255.05;119.002;	11743.3;14460.3;17592.4;9692.21;6669.16;4128.09;11539.2;3696.07;2255.05;119.002;	0.997355;0.996896;0.974158;0.997965;0.868293;0.920287;0.981331;0.959786;0.95843;0.704534;	15386	0	0	0	0	0.995341	1	0.803854	0.804	0.80832	0.801062
Z:\HESI-source-performance\Slice-PASEF\HeLa-phospho\Raw-Data\Unenrich\20221109_HESI-1F-Slice-PASEF-unenrich-HeLa-1000ng_1_1_4998.d	20221109_HESI-1F-Slice-PASEF-unenrich-HeLa-1000ng_1_1_4998	P78527	P78527	PRKDC_HUMAN	PRKDC	356432	349410	352771	356432	349410	352771	352771	IPDTVLEK	IPDTVLEK	IPDTVLEK2	2	0.000144697	0.000380875	3.66636e-05	0.000255689	0.000234522	0.00021901	0.000234907	0	1	105015	103351	105166		44591.6	0.995545	9.9703	9.94909	9.9915	14.4849	10.1813	12.9138	DNA-dependent protein kinase catalytic subunit	0	0	0.777484	44527.8	5.22554	0.264783	0.527843	0.964563	0.999543	1.76494	0.2846	43465.1;37627.7;23922.6;10403.2;9873.22;9659.22;4915.12;6413.13;3645.06;5961.15;5210.09;6833.14;	43465.1;37627.7;23922.6;10403.2;9873.22;9659.22;4915.12;6413.13;3645.06;5961.15;5210.09;6833.14;	0.994674;0.99818;0.992981;0.995049;0.985783;0.989956;0.924463;0.986832;0.958074;0.972215;0.977089;0.959773;	14066	0.964563	0	0	0	0.999619	1	0.8175	0.812	0.818278	0.812728
Z:\HESI-source-performance\Slice-PASEF\HeLa-phospho\Raw-Data\Unenrich\20221109_HESI-1F-Slice-PASEF-unenrich-HeLa-1000ng_1_1_4999.d	20221109_HESI-1F-Slice-PASEF-unenrich-HeLa-1000ng_1_1_4999	P78527	P78527	PRKDC_HUMAN	PRKDC	352629	352172	351861	352629	352172	351861	351861	IPDTVLEK	IPDTVLEK	IPDTVLEK2	2	3.66636e-05	0.000127077	3.66636e-05	0.000255885	0.000224517	0.00021901	0.000224921	0	1	100248	99640	99500.3		42074.6	0.997624	9.96897	9.94776	9.99019	14.4849	10.1785	12.9363	DNA-dependent protein kinase catalytic subunit	0	0	0.835375	42390.8	5.44415	0.293498	0.504399	0.899531	0.99985	0.996014	0.183865	41801;35949.7;22497.6;11131.2;9570.22;9098.18;4434.09;5669.11;3740.08;6367.14;5076.11;6192.14;	41801;35949.7;22497.6;11131.2;9570.22;9098.18;4434.09;5669.11;3740.08;6367.14;5076.11;6192.14;	0.998766;0.996583;0.997167;0.992604;0.974249;0.978447;0.982757;0.978544;0.92949;0.937436;0.988273;0.870287;	14066	0.899531	0	0	0	0.999873	1	0.8175	0.812	0.818458	0.812814
Z:\HESI-source-performance\Slice-PASEF\HeLa-phospho\Raw-Data\Unenrich\20221109_HESI-1F-Slice-PASEF-unenrich-HeLa-1000ng_1_1_5000.d	20221109_HESI-1F-Slice-PASEF-unenrich-HeLa-1000ng_1_1_5000	P78527	P78527	PRKDC_HUMAN	PRKDC	350084	356010	352928	350084	356010	352928	352928	IPDTVLEK	IPDTVLEK	IPDTVLEK2	2	0.000114086	0.000645296	3.66636e-05	0.000258598	0.000228363	0.00021901	0.000228728	0	1	98150.3	99834.6	98204.1		49704.2	0.995055	9.98962	9.96837	10.0108	14.4849	10.1804	13.0969	DNA-dependent protein kinase catalytic subunit	0	0	0.756252	49677	5.5864	0.235285	0.581788	1.56451	0.999237	1.05009	0.153578	40002.9;36394.9;21752.6;10161.3;7712.17;9187.19;3594.09;5913.14;3317.06;5926.14;6296.16;4368.11;	40002.9;36394.9;21752.6;10161.3;7712.17;9187.19;3594.09;5913.14;3317.06;5926.14;6296.16;4368.11;	0.999225;0.989396;0.996853;0.987855;0.980019;0.997133;0.934489;0.996044;0.967666;0.978464;0.99349;0.960892;	14096	1.56451	0	0	0	0.999355	1	0.816354	0.812	0.818776	0.811787
Z:\HESI-source-performance\Slice-PASEF\HeLa-phospho\Raw-Data\Unenrich\20221109_HESI-1F-Slice-PASEF-unenrich-HeLa-1000ng_1_1_4998.d	20221109_HESI-1F-Slice-PASEF-unenrich-HeLa-1000ng_1_1_4998	P30414	P30414	NKTR_HUMAN	NKTR	12181.3	12009.1	12009.1	12181.3	12009.1	12009.1	12009.1	IPDVAPIVSDQKPSVSK	IPDVAPIVSDQKPSVSK	IPDVAPIVSDQKPSVSK3	3	0.000270471	0.00229418	0.000406504	0.000908265	0.00134228	0.0029098	0.0013446	0	1	12181.3	12009.1	12219.9		1839.86	0.979786	12.4	12.3788	12.4213	31.8266	12.4433	31.478	NK-tumor recognition protein	0	0	0.926864	1834.04	2.32756	0.426683	1	0.739842	0.997255	1.98367	0.386322	9720.23;1579.04;7229.19;9150.25;2670.07;882.021;7457.2;1787.05;4066.09;608.017;7447.23;3760.11;	9720.23;1579.04;7229.19;9150.25;2670.07;882.021;7457.2;1787.05;4066.09;608.017;7447.23;3760.11;	0.979215;0.975952;0.826611;0.7678;0.927412;0.992938;0.900113;0.959332;0.981924;0.797786;0.865097;0.979545;	17497	0.739842	0	0	0	0.997706	1	0.889583	0.875	0.880259	0.887272
Z:\HESI-source-performance\Slice-PASEF\HeLa-phospho\Raw-Data\Unenrich\20221109_HESI-1F-Slice-PASEF-unenrich-HeLa-1000ng_1_1_4999.d	20221109_HESI-1F-Slice-PASEF-unenrich-HeLa-1000ng_1_1_4999	P30414	P30414	NKTR_HUMAN	NKTR	11288.3	11254.8	11254.8	11288.3	11254.8	11254.8	11254.8	IPDVAPIVSDQKPSVSK	IPDVAPIVSDQKPSVSK	IPDVAPIVSDQKPSVSK3	3	0.000709839	0.00754502	0.000406504	0.00541516	0.0048808	0.0029098	0.0048909	0	1	11288.3	11254.8	11239		2069.99	0.968367	12.3771	12.3558	12.3983	31.8266	12.4416	31.3431	NK-tumor recognition protein	0	0	0.898107	2079.06	1.99693	0.372975	1	0.48953	0.99118	1.65712	0.305278	8215.19;1221.04;5845.15;6749.18;2453.07;1852.05;7537.21;1312.04;5596.13;648.02;2193.05;3030.08;	8215.19;1221.04;5845.15;6749.18;2453.07;1852.05;7537.21;1312.04;5596.13;648.02;2193.05;3030.08;	0.974787;0.940901;0.949831;0.809469;0.942823;0.957997;0.981763;0.952401;0.946174;0.856468;0.602641;0.995699;	17467	0.48953	0	0	0	0.992455	1	0.890521	0.875	0.880046	0.88795
Z:\HESI-source-performance\Slice-PASEF\HeLa-phospho\Raw-Data\Unenrich\20221109_HESI-1F-Slice-PASEF-unenrich-HeLa-1000ng_1_1_4998.d	20221109_HESI-1F-Slice-PASEF-unenrich-HeLa-1000ng_1_1_4998	P62269	P62269	RS18_HUMAN	RPS18	1173700	1152910	1160670	1173700	1152910	1160670	1160670	IPDWFLNR	IPDWFLNR	IPDWFLNR2	2	8.74499e-06	8.74499e-06	4.28393e-06	0.000255689	0.000234522	0.00021901	0.000234907	0	1	1081480	1066060	1084780		316025	0.999539	17.7368	17.7156	17.758	72.4993	17.7446	72.4471	40S ribosomal protein S18	0	0	0.992637	315065	6.76975	0.724022	1	0.902017	0.99999	1.79588	0.07373	672242;419547;312247;349690;192734;77450.7;12075.4;10687.3;18276.4;26481.6;	672242;419547;312247;349690;192734;77450.7;12075.4;10687.3;18276.4;26481.6;	0.999075;0.999478;0.999616;0.999542;0.99947;0.999244;0.998324;0.995973;0.993025;0.991196;	25044	0.902017	0	0	0	0.999991	1	0.86375	0.86	0.861204	0.861976
Z:\HESI-source-performance\Slice-PASEF\HeLa-phospho\Raw-Data\Unenrich\20221109_HESI-1F-Slice-PASEF-unenrich-HeLa-1000ng_1_1_4999.d	20221109_HESI-1F-Slice-PASEF-unenrich-HeLa-1000ng_1_1_4999	P62269	P62269	RS18_HUMAN	RPS18	1161990	1160910	1160130	1161990	1160910	1160130	1160130	IPDWFLNR	IPDWFLNR	IPDWFLNR2	2	1.26858e-05	1.26858e-05	4.28393e-06	0.000255885	0.000224517	0.00021901	0.000224921	0	1	1054980	1052600	1051120		319827	0.999102	17.7347	17.7135	17.7559	72.4993	17.7475	72.4664	40S ribosomal protein S18	0	0	0.996678	321001	6.83452	0.644981	1	0.931043	0.999985	1.33905	0.263308	658482;413059;298918;343001;187930;72497.4;11361.3;10930.3;18394.5;26540.7;	658482;413059;298918;343001;187930;72497.4;11361.3;10930.3;18394.5;26540.7;	0.999138;0.999456;0.998708;0.999018;0.998962;0.998037;0.995329;0.993065;0.993307;0.991784;	25044	0.931043	0	0	0	0.999987	1	0.86375	0.86	0.860996	0.861977
Z:\HESI-source-performance\Slice-PASEF\HeLa-phospho\Raw-Data\Unenrich\20221109_HESI-1F-Slice-PASEF-unenrich-HeLa-1000ng_1_1_5000.d	20221109_HESI-1F-Slice-PASEF-unenrich-HeLa-1000ng_1_1_5000	P62269	P62269	RS18_HUMAN	RPS18	1156260	1164530	1157400	1156260	1164530	1157400	1157400	IPDWFLNR	IPDWFLNR	IPDWFLNR2	2	4.28393e-06	4.28393e-06	4.28393e-06	0.000258598	0.000228363	0.00021901	0.000228728	0	1	1036990	1063080	1045710		316675	0.999682	17.735	17.7138	17.7562	72.4993	17.7382	72.4673	40S ribosomal protein S18	0	0	0.996654	314033	6.89396	0.696198	1	0.850895	0.999995	1.72668	0.36197	633882;404235;296462;336293;182597;72178.7;11285.3;9759.26;15585.4;25880.7;	633882;404235;296462;336293;182597;72178.7;11285.3;9759.26;15585.4;25880.7;	0.998922;0.999703;0.999752;0.999594;0.998203;0.998859;0.991407;0.919794;0.98877;0.994429;	25044	0.850895	0	0	0	0.999996	1	0.86375	0.86	0.861172	0.861678
Z:\HESI-source-performance\Slice-PASEF\HeLa-phospho\Raw-Data\Unenrich\20221109_HESI-1F-Slice-PASEF-unenrich-HeLa-1000ng_1_1_4998.d	20221109_HESI-1F-Slice-PASEF-unenrich-HeLa-1000ng_1_1_4998	P48449	P48449	LSS_HUMAN	LSS	44014.3	42907.5	43547.4	44014.3	42907.5	43547.4	43547.4	IPDYLWMGLDGMK	IPDYLWMGLDGMK	IPDYLWMGLDGMK2	2	0.0019348	0.0311258	0.000848394	0.000255689	0.000234522	0.00021901	0.000234907	0	1	22275.9	21718.6	22099.9		5478.59	0.988905	20.8033	20.7821	20.8245	104.402	20.708	105.428	Lanosterol synthase	0	0	0.937928	5522.21	2.56361	0.619234	0.878557	0.521676	0.964005	1.70876	0.373768	4931.19;12704.5;4991.19;4338.16;3150.12;4580.18;995.035;4219.15;853.033;1174.04;	4931.19;12704.5;4991.19;4338.16;3150.12;4580.18;995.035;4219.15;853.033;1174.04;	0.969799;0.995023;0.979701;0.956461;0.970273;0.981965;0.948243;0.978286;0.878986;0.913919;	29373	0.521676	0	0	0	0.968874	1	1.04385	1.028	1.03051	1.04506
Z:\HESI-source-performance\Slice-PASEF\HeLa-phospho\Raw-Data\Unenrich\20221109_HESI-1F-Slice-PASEF-unenrich-HeLa-1000ng_1_1_4999.d	20221109_HESI-1F-Slice-PASEF-unenrich-HeLa-1000ng_1_1_4999	P48449	P48449	LSS_HUMAN	LSS	39958.1	39826	41390.7	39958.1	39826	41390.7	41390.7	IPDYLWMGLDGMK	IPDYLWMGLDGMK	IPDYLWMGLDGMK2	2	0.000562303	0.00582749	0.000848394	0.000255885	0.000224517	0.00021901	0.000224921	0	1	18285.7	18268.9	18243.2		6045.16	0.962486	20.8005	20.7793	20.8218	104.402	20.7146	105.393	Lanosterol synthase	0	0	0.849617	6059.21	3.07927	0.364282	1	0.764732	0.993174	1.21358	0.4277	4218.16;10463.4;3953.15;4601.19;4907.19;3869.14;1231.05;3125.13;510.025;697.024;	4218.16;10463.4;3953.15;4601.19;4907.19;3869.14;1231.05;3125.13;510.025;697.024;	0.838935;0.991202;0.918535;0.978473;0.978254;0.929734;0.817181;0.986612;0.785412;0.802264;	29373	0.764732	0	0	0	0.994173	1	1.04469	1.028	1.03076	1.04541
Z:\HESI-source-performance\Slice-PASEF\HeLa-phospho\Raw-Data\Unenrich\20221109_HESI-1F-Slice-PASEF-unenrich-HeLa-1000ng_1_1_5000.d	20221109_HESI-1F-Slice-PASEF-unenrich-HeLa-1000ng_1_1_5000	P48449	P48449	LSS_HUMAN	LSS	43505.3	44500.8	42322.3	43505.3	44500.8	42322.3	42322.3	IPDYLWMGLDGMK	IPDYLWMGLDGMK	IPDYLWMGLDGMK2	2	0.00552198	0.0769641	0.000848394	0.000258598	0.000228363	0.00021901	0.000228728	0	1	18283.7	18700.9	18395.5		5122.32	0.956916	20.8116	20.7903	20.8328	104.402	20.7124	105.588	Lanosterol synthase	0	0	0.899105	5091.19	2.4586	0.491259	0.213714	0.400268	0.916572	1.3253	0.218311	3114.1;9795.37;4291.16;3508.13;2122.08;4197.16;1086.05;3228.11;126.005;1004.04;	3114.1;9795.37;4291.16;3508.13;2122.08;4197.16;1086.05;3228.11;126.005;1004.04;	0.933165;0.955702;0.992927;0.890383;0.802142;0.922931;0.923179;0.966462;0.615826;0.918566;	29388	0.400268	0	0	0	0.923036	1	1.04271	1.028	1.03041	1.04369
Z:\HESI-source-performance\Slice-PASEF\HeLa-phospho\Raw-Data\Unenrich\20221109_HESI-1F-Slice-PASEF-unenrich-HeLa-1000ng_1_1_4998.d	20221109_HESI-1F-Slice-PASEF-unenrich-HeLa-1000ng_1_1_4998	Q9Y490	Q9Y490	TLN1_HUMAN	TLN1	357051	350757	621236	357051	350757	621236	621236	IPEAPAGPPSDFGLFLSDDDPK	IPEAPAGPPSDFGLFLSDDDPK	IPEAPAGPPSDFGLFLSDDDPK3	3	5.77868e-05	5.47586e-05	1.22814e-05	0.000255689	0.000234522	0.00021901	0.000234907	0	1	31367.1	30667.3	31205.8		7108.49	0.994471	19.9119	19.8907	19.9332	95.5027	20.0217	94.3421	Talin-1	0	0	0.973779	7145.25	4.05344	0.638886	1	1.55716	0.999934	1.73747	0.170806	13850.5;4667.15;945.038;13509.5;12849.5;14759.5;1232.05;5628.2;4866.2;3352.11;1749.06;5955.22;	13850.5;4667.15;945.038;13509.5;12849.5;14759.5;1232.05;5628.2;4866.2;3352.11;1749.06;5955.22;	0.993751;0.98986;0.892448;0.98978;0.996922;0.903797;0.976493;0.98855;0.95752;0.876917;0.929601;0.9938;	28113	1.55716	0	0	0	0.999942	1	1.00885	0.999	1.00128	1.00911
Z:\HESI-source-performance\Slice-PASEF\HeLa-phospho\Raw-Data\Unenrich\20221109_HESI-1F-Slice-PASEF-unenrich-HeLa-1000ng_1_1_4999.d	20221109_HESI-1F-Slice-PASEF-unenrich-HeLa-1000ng_1_1_4999	Q9Y490	Q9Y490	TLN1_HUMAN	TLN1	817917	822701	628552	817917	822701	628552	628552	IPEAPAGPPSDFGLFLSDDDPK	IPEAPAGPPSDFGLFLSDDDPK	IPEAPAGPPSDFGLFLSDDDPK3	3	1.22814e-05	1.22814e-05	1.22814e-05	0.000255885	0.000224517	0.00021901	0.000224921	0	1	28720	28671.2	28631		5631.7	0.986619	19.8988	19.8776	19.9201	95.5027	20.0216	94.1354	Talin-1	0	0	0.905419	5649.2	3.84801	0.71659	1	2.33323	0.999986	1.48384	0.175419	10192.3;5614.17;1669.05;10966.4;12913.4;9553.3;2038.06;6145.19;5282.2;1994.07;1266.05;5008.16;	10192.3;5614.17;1669.05;10966.4;12913.4;9553.3;2038.06;6145.19;5282.2;1994.07;1266.05;5008.16;	0.980326;0.99525;0.910135;0.99093;0.987834;0.797269;0.999806;0.963765;0.985851;0.761313;0.951705;0.938707;	28098	2.33323	0	0	0	0.999988	1	1.00937	0.999	1.00156	1.00978
Z:\HESI-source-performance\Slice-PASEF\HeLa-phospho\Raw-Data\Unenrich\20221109_HESI-1F-Slice-PASEF-unenrich-HeLa-1000ng_1_1_5000.d	20221109_HESI-1F-Slice-PASEF-unenrich-HeLa-1000ng_1_1_5000	Q9Y490	Q9Y490	TLN1_HUMAN	TLN1	830405	846825	625216	830405	846825	625216	625216	IPEAPAGPPSDFGLFLSDDDPK	IPEAPAGPPSDFGLFLSDDDPK	IPEAPAGPPSDFGLFLSDDDPK3	3	4.43046e-05	9.69282e-05	1.22814e-05	0.000258598	0.000228363	0.00021901	0.000228728	0	1	32553.1	33265.3	32722		7059.62	0.990001	19.9099	19.8887	19.9311	95.5027	20.0192	94.2735	Talin-1	0	0	0.941652	7023.2	3.78803	0.54235	1	2.04263	0.999885	1.77585	0.226644	13698.4;5326.2;1033.04;11964.4;13528.5;13137.4;1917.07;5733.2;5648.22;2827.08;2219.06;5416.17;	13698.4;5326.2;1033.04;11964.4;13528.5;13137.4;1917.07;5733.2;5648.22;2827.08;2219.06;5416.17;	0.990899;0.987801;0.799939;0.980556;0.989956;0.936311;0.917073;0.977008;0.993245;0.910334;0.975025;0.973925;	28113	2.04263	0	0	0	0.999903	1	1.00865	0.999	1.0011	1.00915
Z:\HESI-source-performance\Slice-PASEF\HeLa-phospho\Raw-Data\Unenrich\20221109_HESI-1F-Slice-PASEF-unenrich-HeLa-1000ng_1_1_4998.d	20221109_HESI-1F-Slice-PASEF-unenrich-HeLa-1000ng_1_1_4998	Q9Y490	Q9Y490	TLN1_HUMAN	TLN1	357051	350757	621236	357051	350757	621236	621236	IPEAPAGPPSDFGLFLSDDDPKK	IPEAPAGPPSDFGLFLSDDDPKK	IPEAPAGPPSDFGLFLSDDDPKK3	3	0.000144697	0.00120311	3.66636e-05	0.000255689	0.000234522	0.00021901	0.000234907	0	1	19236.7	18588.5	18914.9		9888.16	0.989226	18.49	18.4688	18.5112	78.73	18.4948	78.5527	Talin-1	0	0	0.782279	10056.4	1.99613	0.606431	1	1.96707	0.998559	1.70445	0.731076	8768.26;14007.5;6714.26;14007.5;3754.13;8360.31;3431.13;6061.21;3633.16;2590.09;4635.17;3350.13;	8768.26;14007.5;6714.26;14007.5;3754.13;8360.31;3431.13;6061.21;3633.16;2590.09;4635.17;3350.13;	0.993263;0.945398;0.98055;0.945398;0.995312;0.894751;0.884592;0.968392;0.969158;0.983117;0.965767;0.879601;	26102	1.96707	0	0	0	0.998797	1	1.03458	1.028	1.03051	1.03402
Z:\HESI-source-performance\Slice-PASEF\HeLa-phospho\Raw-Data\Unenrich\20221109_HESI-1F-Slice-PASEF-unenrich-HeLa-1000ng_1_1_4999.d	20221109_HESI-1F-Slice-PASEF-unenrich-HeLa-1000ng_1_1_4999	Q9Y490	Q9Y490	TLN1_HUMAN	TLN1	817917	822701	628552	817917	822701	628552	628552	IPEAPAGPPSDFGLFLSDDDPKK	IPEAPAGPPSDFGLFLSDDDPKK	IPEAPAGPPSDFGLFLSDDDPKK3	3	3.66636e-05	0.000559799	3.66636e-05	0.000255885	0.000224517	0.00021901	0.000224921	0	1	18962.7	18947.9	18921.3		10501.4	0.979587	18.4772	18.456	18.4984	78.73	18.5019	78.3776	Talin-1	0	0	0.924075	10524.4	2.92253	0.378985	1	2.09135	0.99934	2.43671	0.420891	8383.31;17526.6;6627.24;17526.6;3952.16;2681.11;4844.18;6231.23;3059.1;2072.08;5625.23;3310.1;	8383.31;17526.6;6627.24;17526.6;3952.16;2681.11;4844.18;6231.23;3059.1;2072.08;5625.23;3310.1;	0.980658;0.960191;0.998067;0.960191;0.946326;0.468931;0.962452;0.993588;0.950074;0.966833;0.990796;0.928596;	26087	2.09135	0	0	0	0.99944	1	1.03521	1.028	1.03076	1.03468
Z:\HESI-source-performance\Slice-PASEF\HeLa-phospho\Raw-Data\Unenrich\20221109_HESI-1F-Slice-PASEF-unenrich-HeLa-1000ng_1_1_5000.d	20221109_HESI-1F-Slice-PASEF-unenrich-HeLa-1000ng_1_1_5000	Q9Y490	Q9Y490	TLN1_HUMAN	TLN1	830405	846825	625216	830405	846825	625216	625216	IPEAPAGPPSDFGLFLSDDDPKK	IPEAPAGPPSDFGLFLSDDDPKK	IPEAPAGPPSDFGLFLSDDDPKK3	3	0.000114086	0.000525685	3.66636e-05	0.000258598	0.000228363	0.00021901	0.000228728	0	1	19811.7	20062.6	19735		10736.7	0.989575	18.4882	18.467	18.5094	78.73	18.4992	78.5977	Talin-1	0	0	0.912005	10778.4	2.19694	0.293367	1	2.00641	0.999379	1.56187	0.835329	8479.26;13965.6;7014.24;13965.6;4318.16;3680.13;4900.21;6490.21;2389.08;2712.09;4359.13;3420.13;	8479.26;13965.6;7014.24;13965.6;4318.16;3680.13;4900.21;6490.21;2389.08;2712.09;4359.13;3420.13;	0.986197;0.968626;0.995876;0.968626;0.985973;0.759603;0.989932;0.92119;0.983857;0.933995;0.981426;0.935226;	26102	2.00641	0	0	0	0.999474	1	1.0351	1.028	1.03041	1.03457
Z:\HESI-source-performance\Slice-PASEF\HeLa-phospho\Raw-Data\Unenrich\20221109_HESI-1F-Slice-PASEF-unenrich-HeLa-1000ng_1_1_4998.d	20221109_HESI-1F-Slice-PASEF-unenrich-HeLa-1000ng_1_1_4998	Q8IX90	Q8IX90	SKA3_HUMAN	SKA3	17029.5	16600.2	16600.2	17029.5	16600.2	16600.2	16600.2	IPEDILQLLSK	IPEDILQLLSK	IPEDILQLLSK2	2	0.00712045	0.118363	0.00170708	0.0562333	0.0504229	0.014816	0.0505196	0	1	17029.5	16600.2	16891.6		2888.51	0.98309	20.8033	20.7821	20.8245	101.264	20.4707	105.428	Spindle and kinetochore-associated protein 3	0	0	0.873574	2912.09	2.76078	0.47104	0.994899	1.84589	0.875665	1.61973	0.366911	10230.3;1371.04;1266.03;2746.08;4053.11;2819.08;3391.1;659.019;2796.09;611.019;2299.08;463.015;	10230.3;1371.04;1266.03;2746.08;4053.11;2819.08;3391.1;659.019;2796.09;611.019;2299.08;463.015;	0.9791;0.968654;0.813476;0.986424;0.990902;0.880511;0.695443;0.795419;0.989161;0.92649;0.95466;0.896924;	29376	1.84589	0	0	0	0	1	0.95	0.939	0.942488	0.949275
Z:\HESI-source-performance\Slice-PASEF\HeLa-phospho\Raw-Data\Unenrich\20221109_HESI-1F-Slice-PASEF-unenrich-HeLa-1000ng_1_1_4999.d	20221109_HESI-1F-Slice-PASEF-unenrich-HeLa-1000ng_1_1_4999	Q8IX90	Q8IX90	SKA3_HUMAN	SKA3	16719.5	16721	16721	16719.5	16721	16721	16721	IPEDILQLLSK	IPEDILQLLSK	IPEDILQLLSK2	2	0.00343801	0.0416568	0.00170708	0.0281237	0.0246272	0.014816	0.0246769	0	1	16719.5	16721	16697.5		2954.2	0.964104	20.8111	20.7899	20.8324	101.264	20.472	105.557	Spindle and kinetochore-associated protein 3	0	0	0.958095	2958.09	2.70466	0.261412	0.999803	0.911094	0.953173	1.69929	0.377241	9228.28;960.031;1989.05;2782.08;4709.13;2052.06;4678.14;250.008;1981.07;902.033;2019.07;368.012;	9228.28;960.031;1989.05;2782.08;4709.13;2052.06;4678.14;250.008;1981.07;902.033;2019.07;368.012;	0.952208;0.856136;0.966754;0.944681;0.998889;0.964546;0.912282;0.811893;0.915704;0.868306;0.947051;0.866194;	29391	0.911094	0	0	0	0.958343	1	0.946458	0.939	0.942801	0.945065
Z:\HESI-source-performance\Slice-PASEF\HeLa-phospho\Raw-Data\Unenrich\20221109_HESI-1F-Slice-PASEF-unenrich-HeLa-1000ng_1_1_5000.d	20221109_HESI-1F-Slice-PASEF-unenrich-HeLa-1000ng_1_1_5000	Q8IX90	Q8IX90	SKA3_HUMAN	SKA3	16126.5	16347.2	16347.2	16126.5	16347.2	16347.2	16347.2	IPEDILQLLSK	IPEDILQLLSK	IPEDILQLLSK2	2	0.00136724	0.0208574	0.00170708	0.0103858	0.0093623	0.014816	0.00938053	0	1	16126.5	16347.2	16080.2		3101.16	0.972358	20.7797	20.7585	20.8009	101.264	20.4712	105.09	Spindle and kinetochore-associated protein 3	0	0	0.831441	3110.1	2.14572	0.332331	0.866751	0.919703	0.975927	1.86374	0.285055	9778.35;895.033;1416.04;2558.09;3790.11;1686.05;1629.05;1375.04;1635.05;660.021;1963.07;516.016;	9778.35;895.033;1416.04;2558.09;3790.11;1686.05;1629.05;1375.04;1635.05;660.021;1963.07;516.016;	0.971671;0.824427;0.998306;0.975361;0.972103;0.964721;0.800027;0.939763;0.945775;0.929621;0.885063;0.91939;	29346	0.919703	0	0	0	0.979143	1	0.941354	0.939	0.942555	0.938592
Z:\HESI-source-performance\Slice-PASEF\HeLa-phospho\Raw-Data\Unenrich\20221109_HESI-1F-Slice-PASEF-unenrich-HeLa-1000ng_1_1_4998.d	20221109_HESI-1F-Slice-PASEF-unenrich-HeLa-1000ng_1_1_4998	O94874	O94874	UFL1_HUMAN	UFL1	308047	301329	113037	308047	301329	113037	113037	IPEDQHALLVK	IPEDQHALLVK	IPEDQHALLVK3	3	0.00179149	0.0265535	0.00213007	0.000255689	0.000234522	0.00021901	0.000234907	0	1	11739.2	11533	11735.5		3463.97	0.978986	9.70506	9.68384	9.72627	10.7851	9.71522	10.8206	E3 UFM1-protein ligase 1	0	0	0.859219	3465.07	1.73171	0.344527	1	1.10919	0.96913	1.25731	0.281599	7362.14;3641.07;1008.02;4052.07;1394.03;736.013;1712.04;1262.02;1470.03;1996.04;1488.02;2643.05;	7362.14;3641.07;1008.02;4052.07;1394.03;736.013;1712.04;1262.02;1470.03;1996.04;1488.02;2643.05;	0.983177;0.979375;0.981005;0.80946;0.862943;0.935138;0.973763;0.925805;0.935544;0.907072;0.925994;0.887603;	13692	1.10919	0	0	0	0.973447	1	0.776146	0.779	0.783767	0.773654
Z:\HESI-source-performance\Slice-PASEF\HeLa-phospho\Raw-Data\Unenrich\20221109_HESI-1F-Slice-PASEF-unenrich-HeLa-1000ng_1_1_5000.d	20221109_HESI-1F-Slice-PASEF-unenrich-HeLa-1000ng_1_1_5000	O94874	O94874	UFL1_HUMAN	UFL1	71467.6	72801.6	108250	71467.6	72801.6	108250	108250	IPEDQHALLVK	IPEDQHALLVK	IPEDQHALLVK3	3	0.00883554	0.115765	0.00213007	0.000258598	0.000228363	0.00021901	0.000228728	0	1	10357.2	10409.7	10239.7		3802.43	0.972227	9.71366	9.69242	9.73493	10.7851	9.71474	10.8886	E3 UFM1-protein ligase 1	0	0	0.77322	3846.07	1.61351	0.30034	1	0.942211	0.879577	1.63668	0.24011	6671.11;2874.06;843.016;5116.1;872.019;812.017;1171.02;1047.02;755.014;1811.04;1883.04;1788.03;	6671.11;2874.06;843.016;5116.1;872.019;812.017;1171.02;1047.02;755.014;1811.04;1883.04;1788.03;	0.981397;0.950168;0.885669;0.743216;0.79696;0.974966;0.94942;0.953486;0.926476;0.873768;0.850739;0.890562;	13707	0.942211	0	0	0	0	1	0.771979	0.779	0.783727	0.769405
Z:\HESI-source-performance\Slice-PASEF\HeLa-phospho\Raw-Data\Unenrich\20221109_HESI-1F-Slice-PASEF-unenrich-HeLa-1000ng_1_1_4998.d	20221109_HESI-1F-Slice-PASEF-unenrich-HeLa-1000ng_1_1_4998	Q68E01	Q68E01	INT3_HUMAN	INTS3	57692.6	55999.2	54772.7	57692.6	55999.2	54772.7	54772.7	IPEFELLWK	IPEFELLWK	IPEFELLWK2	2	0.000425946	0.00513176	0.000665495	0.000255689	0.000234522	0.00021901	0.000234907	0	1	43229.1	41724.5	42457.1		10391.4	0.991179	20.2727	20.2515	20.294	95.8878	20.052	98.5002	Integrator complex subunit 3	0	0	0.937804	10580.3	3.93137	0.505921	1	0.862763	0.993882	1.86346	0.0992183	15186.4;30510.8;6315.18;1260.04;4038.12;6403.16;9186.28;10895.4;4145.12;10473.3;14643.4;1953.05;	15186.4;30510.8;6315.18;1260.04;4038.12;6403.16;9186.28;10895.4;4145.12;10473.3;14643.4;1953.05;	0.855433;0.996677;0.973432;0.948375;0.956335;0.982485;0.954445;0.985022;0.959041;0.925338;0.951531;0.986531;	28627	0.862763	0	0	0	0.994868	1	0.908333	0.897	0.89972	0.90374
Z:\HESI-source-performance\Slice-PASEF\HeLa-phospho\Raw-Data\Unenrich\20221109_HESI-1F-Slice-PASEF-unenrich-HeLa-1000ng_1_1_4999.d	20221109_HESI-1F-Slice-PASEF-unenrich-HeLa-1000ng_1_1_4999	Q68E01	Q68E01	INT3_HUMAN	INTS3	56469.6	56413.4	54100.1	56469.6	56413.4	54100.1	54100.1	IPEFELLWK	IPEFELLWK	IPEFELLWK2	2	0.000811008	0.00827342	0.000665495	0.000255885	0.000224517	0.00021901	0.000224921	0	1	40491.1	40398.1	40341.4		11989.8	0.989346	20.2595	20.2383	20.2807	95.8878	20.0514	98.2995	Integrator complex subunit 3	0	0	0.914773	12034.3	3.22184	0.206611	0.986968	1.07345	0.990337	1.94171	0.15413	9177.26;29866.8;5229.16;500.016;5032.11;5395.16;11896.4;12518.4;5060.11;12412.4;11120.3;2240.05;	9177.26;29866.8;5229.16;500.016;5032.11;5395.16;11896.4;12518.4;5060.11;12412.4;11120.3;2240.05;	0.928109;0.992878;0.978852;0.891427;0.968108;0.979963;0.990166;0.965185;0.991187;0.876334;0.914491;0.904456;	28612	1.07345	0	0	0	0.991727	1	0.908854	0.897	0.899808	0.904495
Z:\HESI-source-performance\Slice-PASEF\HeLa-phospho\Raw-Data\Unenrich\20221109_HESI-1F-Slice-PASEF-unenrich-HeLa-1000ng_1_1_5000.d	20221109_HESI-1F-Slice-PASEF-unenrich-HeLa-1000ng_1_1_5000	Q68E01	Q68E01	INT3_HUMAN	INTS3	48760.2	49555.9	52748	48760.2	49555.9	52748	52748	IPEFELLWK	IPEFELLWK	IPEFELLWK2	2	0.000427468	0.00350317	0.000665495	0.000258598	0.000228363	0.00021901	0.000228728	0	1	39324.1	40186.5	39530.2		11522.4	0.99367	20.26	20.2388	20.2812	95.8878	20.0492	98.2679	Integrator complex subunit 3	0	0	0.944562	11462.3	3.15266	0.231121	1	1.50387	0.995874	1.85624	0.0679116	10279.3;28848.8;5684.16;1261.04;4679.16;4791.14;10629.3;9737.28;5226.16;16055.5;10986.3;1386.05;	10279.3;28848.8;5684.16;1261.04;4679.16;4791.14;10629.3;9737.28;5226.16;16055.5;10986.3;1386.05;	0.888087;0.999133;0.982525;0.837725;0.968515;0.973995;0.916154;0.982569;0.993686;0.823993;0.927143;0.902802;	28612	1.50387	0	0	0	0.996497	1	0.90875	0.897	0.899295	0.904953
Z:\HESI-source-performance\Slice-PASEF\HeLa-phospho\Raw-Data\Unenrich\20221109_HESI-1F-Slice-PASEF-unenrich-HeLa-1000ng_1_1_4998.d	20221109_HESI-1F-Slice-PASEF-unenrich-HeLa-1000ng_1_1_4998	Q14CX7	Q14CX7	NAA25_HUMAN	NAA25	48218.1	47042.5	46836	48218.1	47042.5	46836	46836	IPEFIAFR	IPEFIAFR	IPEFIAFR2	2	5.77868e-05	7.45867e-05	3.66636e-05	0.000255689	0.000234522	0.00021901	0.000234907	0	1	48218.1	47042.5	47868.4		8090.08	0.996404	17.7474	17.7262	17.7686	71.982	17.6767	72.532	N-alpha-acetyltransferase 25, NatB auxiliary subunit	0	0	0.921732	8149.17	5.06484	0.567303	0.984472	0.583059	0.999911	1.81257	0.0985273	14661.3;15517.3;11201.3;6195.15;18039.4;10256.2;3510.09;2123.04;7235.18;2257.07;	14661.3;15517.3;11201.3;6195.15;18039.4;10256.2;3510.09;2123.04;7235.18;2257.07;	0.999681;0.991863;0.9765;0.992953;0.997647;0.879805;0.939453;0.993572;0.99408;0.964721;	25060	0.583059	0	0	0	0.999925	1	0.849792	0.844	0.850483	0.844471
Z:\HESI-source-performance\Slice-PASEF\HeLa-phospho\Raw-Data\Unenrich\20221109_HESI-1F-Slice-PASEF-unenrich-HeLa-1000ng_1_1_4999.d	20221109_HESI-1F-Slice-PASEF-unenrich-HeLa-1000ng_1_1_4999	Q14CX7	Q14CX7	NAA25_HUMAN	NAA25	45779	45670.8	48548.3	45779	45670.8	48548.3	48548.3	IPEFIAFR	IPEFIAFR	IPEFIAFR2	2	3.66636e-05	0.000168534	3.66636e-05	0.000255885	0.000224517	0.00021901	0.000224921	0	1	45779	45670.8	45606.8		8180.28	0.991504	17.7453	17.7241	17.7665	71.982	17.6805	72.5496	N-alpha-acetyltransferase 25, NatB auxiliary subunit	0	0	0.915723	8211.17	5.09968	0.626349	0.997079	0.876867	0.999801	2.02538	0.183235	15029.3;14804.3;10408.3;3920.1;15945.3;15029.3;3682.08;3006.08;6732.16;2831.07;	15029.3;14804.3;10408.3;3920.1;15945.3;15029.3;3682.08;3006.08;6732.16;2831.07;	0.995665;0.988191;0.989168;0.908716;0.990657;0.995665;0.974071;0.97118;0.939734;0.983383;	25060	0.876867	0	0	0	0.999831	1	0.84875	0.844	0.850801	0.84323
Z:\HESI-source-performance\Slice-PASEF\HeLa-phospho\Raw-Data\Unenrich\20221109_HESI-1F-Slice-PASEF-unenrich-HeLa-1000ng_1_1_5000.d	20221109_HESI-1F-Slice-PASEF-unenrich-HeLa-1000ng_1_1_5000	Q14CX7	Q14CX7	NAA25_HUMAN	NAA25	47157	48327.4	45662.1	47157	48327.4	45662.1	45662.1	IPEFIAFR	IPEFIAFR	IPEFIAFR2	2	4.43046e-05	0.000156467	3.66636e-05	0.000258598	0.000228363	0.00021901	0.000228728	0	1	47157	48327.4	47538.2		7926.72	0.997064	17.7456	17.7244	17.7668	71.982	17.6706	72.5486	N-alpha-acetyltransferase 25, NatB auxiliary subunit	0	0	0.973431	7863.17	4.61279	0.456485	1	0.517509	0.999815	1.82507	0.259419	16894.3;13738.3;9991.24;4739.1;16524.3;14412.3;2711.07;2989.08;6725.16;2634.06;	16894.3;13738.3;9991.24;4739.1;16524.3;14412.3;2711.07;2989.08;6725.16;2634.06;	0.998498;0.993214;0.991645;0.989885;0.998799;0.945504;0.932069;0.83863;0.983804;0.929106;	25060	0.517509	0	0	0	0.999844	1	0.848646	0.844	0.850945	0.843222
Z:\HESI-source-performance\Slice-PASEF\HeLa-phospho\Raw-Data\Unenrich\20221109_HESI-1F-Slice-PASEF-unenrich-HeLa-1000ng_1_1_4998.d	20221109_HESI-1F-Slice-PASEF-unenrich-HeLa-1000ng_1_1_4998	Q6PI48	Q6PI48	SYDM_HUMAN	DARS2	89987	88514.7	88457.4	89987	88514.7	88457.4	88457.4	IPEFSSFVVR	IPEFSSFVVR	IPEFSSFVVR2	2	0.00265089	0.0425944	0.00271236	0.000255689	0.000234522	0.00021901	0.000234907	0	1	32401.8	31449.3	32001.5		5123.05	0.977131	17.4079	17.3866	17.4291	68.627	17.2484	69.8119	Aspartate--tRNA ligase, mitochondrial	0	0	0.979954	5187.14	2.54151	0.406739	0.998909	0.780737	0.951388	1.51524	0.289112	13231.4;17072.4;3643.09;9153.26;2098.05;1544.05;6400.2;1100.03;4051.1;	13231.4;17072.4;3643.09;9153.26;2098.05;1544.05;6400.2;1100.03;4051.1;	0.996502;0.966696;0.972144;0.836269;0.93988;0.720902;0.977573;0.97382;0.974365;	24577	0.780737	0	0	0	0.957406	1	0.915	0.909	0.913101	0.912397
Z:\HESI-source-performance\Slice-PASEF\HeLa-phospho\Raw-Data\Unenrich\20221109_HESI-1F-Slice-PASEF-unenrich-HeLa-1000ng_1_1_5000.d	20221109_HESI-1F-Slice-PASEF-unenrich-HeLa-1000ng_1_1_5000	Q6PI48	Q6PI48	SYDM_HUMAN	DARS2	84104.1	85727	87508.6	84104.1	85727	87508.6	87508.6	IPEFSSFVVR	IPEFSSFVVR	IPEFSSFVVR2	2	0.00478712	0.0669155	0.00271236	0.000258598	0.000228363	0.00021901	0.000228728	0	1	32608.9	33024.5	32485.2		3951.06	0.964666	17.4166	17.3954	17.4379	68.627	17.245	69.9413	Aspartate--tRNA ligase, mitochondrial	0	0	0.913785	3966.1	2.66751	0.397287	0.0978379	0.751945	0.926665	1.75943	0.265975	13579.4;17489.5;2130.07;10449.3;1540.05;2700.07;4689.13;362.011;4736.14;	13579.4;17489.5;2130.07;10449.3;1540.05;2700.07;4689.13;362.011;4736.14;	0.990685;0.943385;0.816717;0.860271;0.97692;0.928522;0.908684;0.914577;0.986425;	24592	0.751945	0	0	0	0.933084	1	0.915	0.909	0.913037	0.912248
Z:\HESI-source-performance\Slice-PASEF\HeLa-phospho\Raw-Data\Unenrich\20221109_HESI-1F-Slice-PASEF-unenrich-HeLa-1000ng_1_1_4998.d	20221109_HESI-1F-Slice-PASEF-unenrich-HeLa-1000ng_1_1_4998	O94805;O96019	O94805;O96019	ACL6A_HUMAN;ACL6B_HUMAN	ACTL6A;ACTL6B	72824.7	71377.2	70015.6	72824.7	71377.2	70015.6		IPEGLFDPSNVK	IPEGLFDPSNVK	IPEGLFDPSNVK2	2	0.000375599	0.00334668	0.000325771	0.000255689	0.000234522	0.00021901	0.000234907	0	0	44950.5	44097.2	44871.4		15543.2	0.976286	15.4875	15.4663	15.5087	55.094	15.4776	55.2282	Actin-like protein 6B	0	0	0.952938	15570.5	3.18611	0.554404	0.999063	0.762161	0.996001	1.88992	0.0766416	25551.8;12484.5;6914.2;12162.4;20953.6;27087.9;7716.23;4064.12;10285.3;3337.1;3777.11;4832.16;	25551.8;12484.5;6914.2;12162.4;20953.6;27087.9;7716.23;4064.12;10285.3;3337.1;3777.11;4832.16;	0.99309;0.993321;0.883432;0.937972;0.905257;0.893959;0.995076;0.902638;0.871694;0.95028;0.818032;0.9661;	21861	0.762161	0	0	0	0.996653	1	0.9675	0.966	0.96939	0.965362
Z:\HESI-source-performance\Slice-PASEF\HeLa-phospho\Raw-Data\Unenrich\20221109_HESI-1F-Slice-PASEF-unenrich-HeLa-1000ng_1_1_5000.d	20221109_HESI-1F-Slice-PASEF-unenrich-HeLa-1000ng_1_1_5000	O94805;O96019	O94805;O96019	ACL6A_HUMAN;ACL6B_HUMAN	ACTL6A;ACTL6B	67760.7	69182.3	71838.2	67760.7	69182.3	71838.2		IPEGLFDPSNVK	IPEGLFDPSNVK	IPEGLFDPSNVK2	2	0.000206108	0.0011918	0.000325771	0.000258598	0.000228363	0.00021901	0.000228728	0	0	44894.5	45545.2	44801.4		13940.5	0.989309	15.4856	15.4644	15.5069	55.094	15.4676	55.1938	Actin-like protein 6B	0	0	0.919448	13969.5	2.85266	0.685575	0.974616	0.621866	0.998592	1.96813	0.0831423	26243.8;13482.5;5168.18;12539.4;20334.6;26489.9;6199.21;4497.14;9484.32;2685.09;3888.11;5136.16;	26243.8;13482.5;5168.18;12539.4;20334.6;26489.9;6199.21;4497.14;9484.32;2685.09;3888.11;5136.16;	0.986339;0.998422;0.980618;0.921997;0.823253;0.891995;0.987362;0.993821;0.919004;0.926311;0.981195;0.976336;	21861	0.621866	0	0	0	0.998808	1	0.9675	0.966	0.970052	0.96526
Z:\HESI-source-performance\Slice-PASEF\HeLa-phospho\Raw-Data\Unenrich\20221109_HESI-1F-Slice-PASEF-unenrich-HeLa-1000ng_1_1_4998.d	20221109_HESI-1F-Slice-PASEF-unenrich-HeLa-1000ng_1_1_4998	Q9NR45	Q9NR45	SIAS_HUMAN	NANS	191561	186914	177276	191561	186914	177276	177276	IPEGTILTMDMLTVK	IPEGTILTMDMLTVK	IPEGTILTMDMLTVK2	2	4.07435e-06	4.07435e-06	2.67864e-06	0.000255689	0.000234522	0.00021901	0.000234907	0	1	37114.7	35807.8	36436.5		33523.6	0.995195	20.3044	20.2832	20.3256	98.8094	20.2805	98.8677	Sialic acid synthase	0	0	0.974501	34147.6	4.75229	0.467097	1	3.59528	0.999995	2.29181	0.402655	23976.2;6244.29;6595.26;13082.5;7765.29;5373.23;2028.09;3315.15;3062.12;4600.18;709.031;4071.16;	23976.2;6244.29;6595.26;13082.5;7765.29;5373.23;2028.09;3315.15;3062.12;4600.18;709.031;4071.16;	0.997408;0.986027;0.994374;0.948735;0.99901;0.979803;0.909334;0.991945;0.833695;0.998825;0.811073;0.942312;	28666	3.59528	0	0	0	0.999996	1	1.10094	1.089	1.09149	1.0988
Z:\HESI-source-performance\Slice-PASEF\HeLa-phospho\Raw-Data\Unenrich\20221109_HESI-1F-Slice-PASEF-unenrich-HeLa-1000ng_1_1_4999.d	20221109_HESI-1F-Slice-PASEF-unenrich-HeLa-1000ng_1_1_4999	Q9NR45	Q9NR45	SIAS_HUMAN	NANS	173623	173523	179797	173623	173523	179797	179797	IPEGTILTMDMLTVK	IPEGTILTMDMLTVK	IPEGTILTMDMLTVK2	2	2.67864e-06	2.67864e-06	2.67864e-06	0.000255885	0.000224517	0.00021901	0.000224921	0	1	36947.6	36867.3	36815.6		32466.8	0.989328	20.3017	20.2805	20.323	98.8094	20.2792	98.793	Sialic acid synthase	0	0	0.982703	32583.2	4.25778	0.434514	1	3.65057	0.999997	1.93705	0.448515	23927.1;5128.2;7509.26;12650.6;8387.35;4633.18;2055.08;2881.13;4075.16;4604.18;718.035;3153.13;	23927.1;5128.2;7509.26;12650.6;8387.35;4633.18;2055.08;2881.13;4075.16;4604.18;718.035;3153.13;	0.994942;0.818895;0.971771;0.933766;0.987871;0.962971;0.962988;0.932267;0.823642;0.994429;0.871602;0.900806;	28666	3.65057	0	0	0	0.999997	1	1.09865	1.089	1.09104	1.0965
Z:\HESI-source-performance\Slice-PASEF\HeLa-phospho\Raw-Data\Unenrich\20221109_HESI-1F-Slice-PASEF-unenrich-HeLa-1000ng_1_1_5000.d	20221109_HESI-1F-Slice-PASEF-unenrich-HeLa-1000ng_1_1_5000	Q9NR45	Q9NR45	SIAS_HUMAN	NANS	163557	166194	169109	163557	166194	169109	169109	IPEGTILTMDMLTVK	IPEGTILTMDMLTVK	IPEGTILTMDMLTVK2	2	1.11887e-05	1.11887e-05	2.67864e-06	0.000258598	0.000228363	0.00021901	0.000228728	0	1	32664.4	33364.4	32819.5		30278.4	0.981309	20.2916	20.2704	20.3128	98.8094	20.2786	98.6362	Sialic acid synthase	0	0	0.927851	30135.3	4.00436	0.459439	1	4.02875	0.999987	2.32607	0.468619	19754.9;5508.23;6606.29;11179.5;7461.26;5448.24;2126.09;2396.1;3992.18;4307.22;698.033;3862.16;	19754.9;5508.23;6606.29;11179.5;7461.26;5448.24;2126.09;2396.1;3992.18;4307.22;698.033;3862.16;	0.981888;0.923642;0.931798;0.905998;0.996348;0.958614;0.960453;0.918506;0.886536;0.969908;0.977175;0.966739;	28651	4.02875	0	0	0	0.999989	1	1.09979	1.089	1.09138	1.09767
Z:\HESI-source-performance\Slice-PASEF\HeLa-phospho\Raw-Data\Unenrich\20221109_HESI-1F-Slice-PASEF-unenrich-HeLa-1000ng_1_1_4998.d	20221109_HESI-1F-Slice-PASEF-unenrich-HeLa-1000ng_1_1_4998	O75369	O75369	FLNB_HUMAN	FLNB	369720	362215	364164	369720	362215	364164	364164	IPEINSSDMSAHVTSPSGR	IPEINSSDMSAHVTSPSGR	IPEINSSDMSAHVTSPSGR3	3	9.93739e-08	9.93739e-08	1e-09	0.000255689	0.000234522	0.00021901	0.000234907	0	1	153435	149982	152615		55429.6	0.999429	11.3921	11.3709	11.4134	24.8432	11.5308	23.7654	Filamin-B	0	0	0.981835	55727.3	5.87025	0.380269	1	1.73755	1	0.919214	0.384946	101143;29283.8;20452.6;13155.4;22836.8;23007.8;15348.4;6265.2;12651.4;6290.18;52055.3;8904.2;	101143;29283.8;20452.6;13155.4;22836.8;23007.8;15348.4;6265.2;12651.4;6290.18;52055.3;8904.2;	0.999623;0.998764;0.994913;0.977224;0.996525;0.999423;0.997035;0.994397;0.984813;0.991009;0.969473;0.997943;	16071	1.73755	0	0	0	1	1	0.918646	0.918	0.918148	0.916982
Z:\HESI-source-performance\Slice-PASEF\HeLa-phospho\Raw-Data\Unenrich\20221109_HESI-1F-Slice-PASEF-unenrich-HeLa-1000ng_1_1_4999.d	20221109_HESI-1F-Slice-PASEF-unenrich-HeLa-1000ng_1_1_4999	O75369	O75369	FLNB_HUMAN	FLNB	366361	367734	362500	366361	367734	362500	362500	IPEINSSDMSAHVTSPSGR	IPEINSSDMSAHVTSPSGR	IPEINSSDMSAHVTSPSGR3	3	1e-09	0	1e-09	0.000255885	0.000224517	0.00021901	0.000224921	0	1	156831	156091	155872		58366.3	0.997061	11.3904	11.3692	11.4116	24.8432	11.527	23.7969	Filamin-B	0	0	0.987132	58725.3	5.61376	0.36374	1	1.79982	1	1.5422	0.447055	105961;29158.8;20275.7;14202.4;23104.6;21710.7;14897.4;6128.18;11326.3;4376.14;51407.4;8363.2;	105961;29158.8;20275.7;14202.4;23104.6;21710.7;14897.4;6128.18;11326.3;4376.14;51407.4;8363.2;	0.99679;0.9964;0.989481;0.995347;0.990768;0.999271;0.994031;0.969253;0.985791;0.876764;0.968917;0.995791;	16071	1.79982	0	0	0	1	1	0.918437	0.918	0.918509	0.916092
Z:\HESI-source-performance\Slice-PASEF\HeLa-phospho\Raw-Data\Unenrich\20221109_HESI-1F-Slice-PASEF-unenrich-HeLa-1000ng_1_1_5000.d	20221109_HESI-1F-Slice-PASEF-unenrich-HeLa-1000ng_1_1_5000	O75369	O75369	FLNB_HUMAN	FLNB	354518	358155	361348	354518	358155	361348	361348	IPEINSSDMSAHVTSPSGR	IPEINSSDMSAHVTSPSGR	IPEINSSDMSAHVTSPSGR3	3	1.00798e-07	1.00798e-07	1e-09	0.000258598	0.000228363	0.00021901	0.000228728	0	1	150319	152429	149940		55670.6	0.99777	11.39	11.3687	11.4112	24.8432	11.525	23.7764	Filamin-B	0	0	0.987563	55811.3	5.65238	0.36147	1	1.63187	1	2.14002	0.423582	102609;26067.8;19822.5;13773.4;23933.7;21641.6;15824.4;8285.24;11765.3;7117.2;44227.1;8309.22;	102609;26067.8;19822.5;13773.4;23933.7;21641.6;15824.4;8285.24;11765.3;7117.2;44227.1;8309.22;	0.999387;0.996042;0.996193;0.99061;0.993391;0.992184;0.990147;0.983494;0.987634;0.9844;0.852584;0.966175;	16071	1.63187	0	0	0	1	1	0.917188	0.918	0.918446	0.914974
Z:\HESI-source-performance\Slice-PASEF\HeLa-phospho\Raw-Data\Unenrich\20221109_HESI-1F-Slice-PASEF-unenrich-HeLa-1000ng_1_1_4998.d	20221109_HESI-1F-Slice-PASEF-unenrich-HeLa-1000ng_1_1_4998	Q9Y3E7	Q9Y3E7	CHMP3_HUMAN	CHMP3	43447.2	42503.7	38315.5	43447.2	42503.7	38315.5	38315.5	IPEIQATMR	IPEIQATMR	IPEIQATMR2	2	0.000375599	0.00336762	0.000618479	0.000692681	0.00101647	0.00042526	0.00101812	0	1	43447.2	42503.7	43250		9907.09	0.996681	11.6467	11.6255	11.6679	26.4233	11.7278	25.8681	Charged multivesicular body protein 3	0	0	0.949043	9952.26	4.15775	0.535715	0.940224	0.515094	0.995976	2.39949	0.358307	19484.6;9679.26;15653.4;8309.22;5010.11;13418.3;3020.09;2639.06;5235.13;2648.06;1623.04;10094.3;	19484.6;9679.26;15653.4;8309.22;5010.11;13418.3;3020.09;2639.06;5235.13;2648.06;1623.04;10094.3;	0.998029;0.983357;0.999766;0.987708;0.982593;0.974029;0.802487;0.971313;0.987409;0.940766;0.970019;0.966856;	16434	0.515094	0	0	0	0.996632	1	0.8775	0.864	0.865555	0.872884
Z:\HESI-source-performance\Slice-PASEF\HeLa-phospho\Raw-Data\Unenrich\20221109_HESI-1F-Slice-PASEF-unenrich-HeLa-1000ng_1_1_5000.d	20221109_HESI-1F-Slice-PASEF-unenrich-HeLa-1000ng_1_1_5000	Q9Y3E7	Q9Y3E7	CHMP3_HUMAN	CHMP3	42658.1	43371.3	41426.5	42658.1	43371.3	41426.5	41426.5	IPEIQATMR	IPEIQATMR	IPEIQATMR2	2	0.000817016	0.00695755	0.000618479	0.00117454	0.00119832	0.00042526	0.00120072	0	1	42658.1	43371.3	42663		8785.27	0.99693	11.6553	11.634	11.6765	26.4233	11.7152	25.9607	Charged multivesicular body protein 3	0	0	0.934188	8784.26	4.79226	0.588573	0.0806641	0.583434	0.991839	2.60639	0.184114	20450.5;9989.3;14403.4;7804.18;5454.13;14014.4;2760.06;2976.09;4875.13;3422.09;1049.02;12326.2;	20450.5;9989.3;14403.4;7804.18;5454.13;14014.4;2760.06;2976.09;4875.13;3422.09;1049.02;12326.2;	0.995141;0.973666;0.998026;0.999594;0.995726;0.96516;0.842973;0.990669;0.963677;0.995824;0.833552;0.939697;	16449	0.583434	0	0	0	0.993042	1	0.875208	0.864	0.865334	0.871153
Z:\HESI-source-performance\Slice-PASEF\HeLa-phospho\Raw-Data\Unenrich\20221109_HESI-1F-Slice-PASEF-unenrich-HeLa-1000ng_1_1_4998.d	20221109_HESI-1F-Slice-PASEF-unenrich-HeLa-1000ng_1_1_4998	P21333	P21333	FLNA_HUMAN	FLNA	2945600	2878730	2913030	2945600	2878730	2913030	2913030	IPEISIQDMTAQVTSPSGK	IPEISIQDMTAQVTSPSGK	IPEISIQDMTAQVTSPSGK3	3	9.93739e-08	9.93739e-08	9.93739e-08	0.000255689	0.000234522	0.00021901	0.000234907	0	1	242450	239604	243811		77193.3	0.997795	18.0232	18.002	18.0444	75.7843	18.161	74.6869	Filamin-A	0	0	0.993255	76762.4	6.48076	0.619317	1	0.965467	1	1.19133	0.242502	101400;76296.4;64753.7;55708.7;41424.4;17686.4;28528.9;29289.9;25113.9;23834.8;14431.4;6936.21;	101400;76296.4;64753.7;55708.7;41424.4;17686.4;28528.9;29289.9;25113.9;23834.8;14431.4;6936.21;	0.99754;0.997727;0.998274;0.997306;0.994609;0.987447;0.999171;0.994942;0.999377;0.9924;0.995278;0.990994;	25445	0.965467	0	0	0	1	1	0.9375	0.932	0.935687	0.934163
Z:\HESI-source-performance\Slice-PASEF\HeLa-phospho\Raw-Data\Unenrich\20221109_HESI-1F-Slice-PASEF-unenrich-HeLa-1000ng_1_1_4999.d	20221109_HESI-1F-Slice-PASEF-unenrich-HeLa-1000ng_1_1_4999	P21333	P21333	FLNA_HUMAN	FLNA	2920480	2922830	2906600	2920480	2922830	2906600	2906600	IPEISIQDMTAQVTSPSGK	IPEISIQDMTAQVTSPSGK	IPEISIQDMTAQVTSPSGK3	3	1.0108e-07	1.0108e-07	9.93739e-08	0.000255885	0.000224517	0.00021901	0.000224921	0	1	249265	249637	249287		78645.8	0.998226	18.0211	17.9999	18.0423	75.7843	18.1584	74.6456	Filamin-A	0	0	0.99615	78638.7	6.37541	0.618333	1	0.974173	1	1.10334	0.328543	104035;77499.4;67729.7;58931.7;42414.4;17890.5;27796.9;28647.9;23817.8;23361.9;14877.4;7100.19;	104035;77499.4;67729.7;58931.7;42414.4;17890.5;27796.9;28647.9;23817.8;23361.9;14877.4;7100.19;	0.999146;0.998569;0.996422;0.998629;0.998891;0.995646;0.99822;0.991865;0.997289;0.998681;0.986797;0.990647;	25445	0.974173	0	0	0	1	1	0.9375	0.932	0.935988	0.934379
Z:\HESI-source-performance\Slice-PASEF\HeLa-phospho\Raw-Data\Unenrich\20221109_HESI-1F-Slice-PASEF-unenrich-HeLa-1000ng_1_1_5000.d	20221109_HESI-1F-Slice-PASEF-unenrich-HeLa-1000ng_1_1_5000	P21333	P21333	FLNA_HUMAN	FLNA	2865760	2918830	2900620	2865760	2918830	2900620	2900620	IPEISIQDMTAQVTSPSGK	IPEISIQDMTAQVTSPSGK	IPEISIQDMTAQVTSPSGK3	3	5.54389e-07	5.54389e-07	9.93739e-08	0.000258598	0.000228363	0.00021901	0.000228728	0	1	246205	248943	244877		76117.9	0.999308	18.0213	18.0001	18.0425	75.7843	18.1546	74.6513	Filamin-A	0	0	0.990571	76530.7	6.68821	0.592061	1	0.957633	0.999999	1.40298	0.211666	99875.4;78082.1;68247.7;56654.7;41748.4;17181.4;26624.9;29329.9;22822.8;22323.8;16710.4;6821.19;	99875.4;78082.1;68247.7;56654.7;41748.4;17181.4;26624.9;29329.9;22822.8;22323.8;16710.4;6821.19;	0.998771;0.999762;0.999575;0.997814;0.998163;0.994974;0.998825;0.997945;0.993401;0.995343;0.998723;0.978776;	25445	0.957633	0	0	0	0.999999	1	0.9375	0.932	0.935055	0.934563
Z:\HESI-source-performance\Slice-PASEF\HeLa-phospho\Raw-Data\Unenrich\20221109_HESI-1F-Slice-PASEF-unenrich-HeLa-1000ng_1_1_4998.d	20221109_HESI-1F-Slice-PASEF-unenrich-HeLa-1000ng_1_1_4998	Q99653	Q99653	CHP1_HUMAN	CHP1	25286.6	24731.6	23346.1	25286.6	24731.6	23346.1	23346.1	IPELAINPLGDR	IPELAINPLGDR	IPELAINPLGDR2	2	0.000354233	0.00287768	0.000575122	0.000255689	0.000234522	0.00021901	0.000234907	0	1	23433.7	22752.7	23152.2		5145.57	0.994641	17.4291	17.4079	17.4503	71.5952	17.6259	69.9789	Calcineurin B homologous protein 1	0	0	0.718997	5208.15	2.67309	0.404547	0.989684	1.12135	0.99656	1.63336	0.122082	10003.3;3559.11;4868.16;7287.22;3234.1;6143.2;8410.24;2817.09;2288.08;1571.05;4682.11;649.02;	10003.3;3559.11;4868.16;7287.22;3234.1;6143.2;8410.24;2817.09;2288.08;1571.05;4682.11;649.02;	0.997571;0.988592;0.923314;0.99581;0.952136;0.988482;0.861829;0.941762;0.874847;0.992024;0.839936;0.97707;	24606	1.12135	0	0	0	0.997122	1	0.955417	0.961	0.963022	0.954923
Z:\HESI-source-performance\Slice-PASEF\HeLa-phospho\Raw-Data\Unenrich\20221109_HESI-1F-Slice-PASEF-unenrich-HeLa-1000ng_1_1_4999.d	20221109_HESI-1F-Slice-PASEF-unenrich-HeLa-1000ng_1_1_4999	Q99653	Q99653	CHP1_HUMAN	CHP1	22895.7	22882.2	27225.4	22895.7	22882.2	27225.4	27225.4	IPELAINPLGDR	IPELAINPLGDR	IPELAINPLGDR2	2	0.000584454	0.00609877	0.000575122	0.000255885	0.000224517	0.00021901	0.000224921	0	1	22895.7	22882.2	22850.1		8265.75	0.997413	17.427	17.4058	17.4482	71.5952	17.6303	69.9646	Calcineurin B homologous protein 1	0	0	0.792717	8282.24	2.75798	0.639668	1	1.18252	0.992859	1.2715	0.0557812	10032.3;2816.09;4288.13;6555.22;2071.06;6308.2;3010.09;3074.09;2535.08;1344.05;2261.08;509.018;	10032.3;2816.09;4288.13;6555.22;2071.06;6308.2;3010.09;3074.09;2535.08;1344.05;2261.08;509.018;	0.998853;0.986879;0.983978;0.996253;0.991495;0.996329;0.726292;0.965809;0.931262;0.917566;0.757247;0.940234;	24606	1.18252	0	0	0	0.993901	1	0.95625	0.961	0.963134	0.955969
Z:\HESI-source-performance\Slice-PASEF\HeLa-phospho\Raw-Data\Unenrich\20221109_HESI-1F-Slice-PASEF-unenrich-HeLa-1000ng_1_1_5000.d	20221109_HESI-1F-Slice-PASEF-unenrich-HeLa-1000ng_1_1_5000	Q99653	Q99653	CHP1_HUMAN	CHP1	21722.6	21999.5	19839.9	21722.6	21999.5	19839.9	19839.9	IPELAINPLGDR	IPELAINPLGDR	IPELAINPLGDR2	2	0.000371172	0.00293531	0.000575122	0.000258598	0.000228363	0.00021901	0.000228728	0	1	21722.6	21999.5	21640.2		7385.12	0.981544	17.4166	17.3954	17.4379	71.5952	17.6201	69.9413	Calcineurin B homologous protein 1	0	0	0.873921	7413.24	2.29928	0.480841	1	0.97343	0.996541	1.00009	0.160997	9210.27;3924.12;5185.16;6603.2;1243.03;5909.18;6185.2;2653.09;2799.1;1409.05;660.017;563.02;	9210.27;3924.12;5185.16;6603.2;1243.03;5909.18;6185.2;2653.09;2799.1;1409.05;660.017;563.02;	0.995225;0.927846;0.937964;0.97837;0.817931;0.963767;0.744152;0.96967;0.993097;0.96677;0.627958;0.973022;	24591	0.97343	0	0	0	0.997065	1	0.956146	0.961	0.963959	0.955597
Z:\HESI-source-performance\Slice-PASEF\HeLa-phospho\Raw-Data\Unenrich\20221109_HESI-1F-Slice-PASEF-unenrich-HeLa-1000ng_1_1_4998.d	20221109_HESI-1F-Slice-PASEF-unenrich-HeLa-1000ng_1_1_4998	O75312	O75312	ZPR1_HUMAN	ZPR1	39135.9	38438.2	40989.1	39135.9	38438.2	40989.1	40989.1	IPELDFEIPAFSQK	IPELDFEIPAFSQK	IPELDFEIPAFSQK3	3	0.000826925	0.011199	0.000224943	0.000255689	0.000234522	0.00021901	0.000234907	0	1	39135.9	38438.2	39113.1		6226.53	0.992755	20.5699	20.5486	20.5911	104.296	20.7001	102.124	Zinc finger protein ZPR1	0	0	0.957385	6230.16	3.51881	0.176877	1	0	0.986744	1.34705	0.252442	19620.5;13891.3;4942.09;4625.11;2672.05;5624.15;2656.07;	19620.5;13891.3;4942.09;4625.11;2672.05;5624.15;2656.07;	0.997818;0.986988;0.928782;0.976605;0.858724;0.989339;0.807325;	29049	0	0	0	0	0.988801	1	0.829896	0.838	0.844012	0.826494
Z:\HESI-source-performance\Slice-PASEF\HeLa-phospho\Raw-Data\Unenrich\20221109_HESI-1F-Slice-PASEF-unenrich-HeLa-1000ng_1_1_4999.d	20221109_HESI-1F-Slice-PASEF-unenrich-HeLa-1000ng_1_1_4999	O75312	O75312	ZPR1_HUMAN	ZPR1	45909.3	46100.4	41407.1	45909.3	46100.4	41407.1	41407.1	IPELDFEIPAFSQK	IPELDFEIPAFSQK	IPELDFEIPAFSQK3	3	0.00173129	0.0150683	0.000224943	0.000255885	0.000224517	0.00021901	0.000224921	0	1	37187.9	37226.4	37174.2		6775.68	0.991163	20.5777	20.5565	20.599	104.296	20.7065	102.215	Zinc finger protein ZPR1	0	0	0.880262	6778.16	3.20184	0.355493	0.0911317	0	0.982539	0.842665	0.328739	19342.5;12336.3;5319.15;3529.08;2681.06;5509.15;2202.05;	19342.5;12336.3;5319.15;3529.08;2681.06;5509.15;2202.05;	0.990762;0.992321;0.98036;0.89605;0.967054;0.989978;0.842993;	29064	0	0	0	0	0.984932	1	0.829896	0.838	0.844199	0.826059
Z:\HESI-source-performance\Slice-PASEF\HeLa-phospho\Raw-Data\Unenrich\20221109_HESI-1F-Slice-PASEF-unenrich-HeLa-1000ng_1_1_5000.d	20221109_HESI-1F-Slice-PASEF-unenrich-HeLa-1000ng_1_1_5000	O75312	O75312	ZPR1_HUMAN	ZPR1	38821.9	39484.1	41219	38821.9	39484.1	41219	41219	IPELDFEIPAFSQK	IPELDFEIPAFSQK	IPELDFEIPAFSQK3	3	0.000143472	0.000875832	0.000224943	0.000258598	0.000228363	0.00021901	0.000228728	0	1	38821.9	39484.1	38839.2		8385.92	0.987191	20.5676	20.5464	20.5888	104.296	20.7044	102.056	Zinc finger protein ZPR1	0	0	0.944015	8382.19	3.90284	0.372988	1	0	0.998965	1.68339	0.282546	20805.5;11721.3;4756.11;3657.07;2718.06;6295.16;2172.06;	20805.5;11721.3;4756.11;3657.07;2718.06;6295.16;2172.06;	0.986091;0.997138;0.952342;0.851246;0.940798;0.972309;0.743134;	29049	0	0	0	0	0.999124	1	0.829792	0.838	0.843971	0.826255
Z:\HESI-source-performance\Slice-PASEF\HeLa-phospho\Raw-Data\Unenrich\20221109_HESI-1F-Slice-PASEF-unenrich-HeLa-1000ng_1_1_4998.d	20221109_HESI-1F-Slice-PASEF-unenrich-HeLa-1000ng_1_1_4998	P30740	P30740	ILEU_HUMAN	SERPINB1	81073.1	79279.9	77309.3	81073.1	79279.9	77309.3	77309.3	IPELLASGMVDNMTK	IPELLASGMVDNMTK	IPELLASGMVDNMTK2	2	6.4593e-07	6.4593e-07	1.0108e-07	0.000255689	0.000234522	0.00021901	0.000234907	0	1	31068.2	30699.3	31238.3		24448	0.996989	18.0338	18.0126	18.055	75.3172	18.1048	74.769	Leukocyte elastase inhibitor	0	0	0.987952	24314.9	5.39685	0.685903	1	4.31351	0.999999	1.59277	0.379498	14404.6;4167.16;9055.34;6963.29;7228.26;7608.29;6952.26;6485.23;5062.23;2177.1;3469.14;1060.04;	14404.6;4167.16;9055.34;6963.29;7228.26;7608.29;6952.26;6485.23;5062.23;2177.1;3469.14;1060.04;	0.998389;0.959189;0.998295;0.988502;0.979315;0.992784;0.988612;0.952927;0.995005;0.981979;0.956431;0.98357;	25457	4.31351	0	0	0	0.999999	1	1.08885	1.087	1.08926	1.08581
Z:\HESI-source-performance\Slice-PASEF\HeLa-phospho\Raw-Data\Unenrich\20221109_HESI-1F-Slice-PASEF-unenrich-HeLa-1000ng_1_1_4999.d	20221109_HESI-1F-Slice-PASEF-unenrich-HeLa-1000ng_1_1_4999	P30740	P30740	ILEU_HUMAN	SERPINB1	72802	72578.4	75258.1	72802	72578.4	75258.1	75258.1	IPELLASGMVDNMTK	IPELLASGMVDNMTK	IPELLASGMVDNMTK2	2	1.0108e-07	1.0108e-07	1.0108e-07	0.000255885	0.000224517	0.00021901	0.000224921	0	1	29323.3	29329.9	29288.8		22536.4	0.98894	18.0423	18.0211	18.0635	75.3172	18.1024	74.8054	Leukocyte elastase inhibitor	0	0	0.961971	22562.9	5.13671	0.6029	1	4.43025	1	2.1482	0.385519	14403.6;4032.17;8474.4;8417.35;6905.29;6445.29;6582.26;5624.2;5239.23;2379.12;3546.13;1273.05;	14403.6;4032.17;8474.4;8417.35;6905.29;6445.29;6582.26;5624.2;5239.23;2379.12;3546.13;1273.05;	0.990352;0.949031;0.983602;0.991218;0.990746;0.992804;0.979796;0.983541;0.980883;0.945233;0.963511;0.980193;	25472	4.43025	0	0	0	1	1	1.09104	1.087	1.0889	1.08821
Z:\HESI-source-performance\Slice-PASEF\HeLa-phospho\Raw-Data\Unenrich\20221109_HESI-1F-Slice-PASEF-unenrich-HeLa-1000ng_1_1_5000.d	20221109_HESI-1F-Slice-PASEF-unenrich-HeLa-1000ng_1_1_5000	P30740	P30740	ILEU_HUMAN	SERPINB1	74167.9	75208.1	74345.8	74167.9	75208.1	74345.8	74345.8	IPELLASGMVDNMTK	IPELLASGMVDNMTK	IPELLASGMVDNMTK2	2	8.06384e-07	8.06384e-07	1.0108e-07	0.000258598	0.000228363	0.00021901	0.000228728	0	1	26335.1	26628.4	26193.5		18137.8	0.989056	18.0531	18.0319	18.0743	75.3172	18.098	74.897	Leukocyte elastase inhibitor	0	0	0.936685	18235.8	5.29996	0.640448	1	4.19866	0.999999	1.4411	0.463389	11551.5;3607.16;7684.29;5860.23;6651.23;7099.26;5273.23;4180.15;5044.2;2410.1;2897.13;1183.05;	11551.5;3607.16;7684.29;5860.23;6651.23;7099.26;5273.23;4180.15;5044.2;2410.1;2897.13;1183.05;	0.984721;0.926975;0.99318;0.959281;0.964669;0.991647;0.962795;0.953609;0.958293;0.909561;0.959819;0.935016;	25487	4.19866	0	0	0	0.999999	1	1.09083	1.087	1.08924	1.08824
Z:\HESI-source-performance\Slice-PASEF\HeLa-phospho\Raw-Data\Unenrich\20221109_HESI-1F-Slice-PASEF-unenrich-HeLa-1000ng_1_1_4998.d	20221109_HESI-1F-Slice-PASEF-unenrich-HeLa-1000ng_1_1_4998	P30740	P30740	ILEU_HUMAN	SERPINB1	81073.1	79279.9	77309.3	81073.1	79279.9	77309.3	77309.3	IPELLASGMVDNMTK	IPELLASGMVDNMTK	IPELLASGMVDNMTK3	3	0.000174228	0.00164624	0.000271895	0.000255689	0.000234522	0.00021901	0.000234907	0	1	26572.7	26261	26722		9979.04	0.973599	18.0233	18.002	18.0444	75.3172	18.1048	74.6869	Leukocyte elastase inhibitor	0	0	0.692667	9923.26	3.38126	0.526742	1	0	0.998029	0.873643	0.225703	9230.22;4508.13;11531.3;3973.1;2651.07;5811.15;3459.09;17926.4;5876.17;5147.13;47463.2;2560.07;	9230.22;4508.13;11531.3;3973.1;2651.07;5811.15;3459.09;17926.4;5876.17;5147.13;47463.2;2560.07;	0.991379;0.946681;0.971201;0.958695;0.995026;0.950118;0.936135;0.974505;0.980251;0.994652;0.80059;0.962814;	25449	0	0	0	0	0.998354	1	0.877187	0.876	0.880957	0.872543
Z:\HESI-source-performance\Slice-PASEF\HeLa-phospho\Raw-Data\Unenrich\20221109_HESI-1F-Slice-PASEF-unenrich-HeLa-1000ng_1_1_4999.d	20221109_HESI-1F-Slice-PASEF-unenrich-HeLa-1000ng_1_1_4999	P30740	P30740	ILEU_HUMAN	SERPINB1	72802	72578.4	75258.1	72802	72578.4	75258.1	75258.1	IPELLASGMVDNMTK	IPELLASGMVDNMTK	IPELLASGMVDNMTK3	3	0.000519256	0.00409591	0.000271895	0.000255885	0.000224517	0.00021901	0.000224921	0	1	23163.6	23233.2	23200.6		9525.48	0.968595	18.0529	18.0317	18.0741	75.3172	18.1024	74.8858	Leukocyte elastase inhibitor	0	0	0.911491	9510.29	1.50871	0.417916	1	0	0.995193	1.22747	0.0921354	8153.22;5124.13;10195.3;3028.07;2403.05;4815.13;4141.12;15465.4;5622.14;3499.08;146406;2581.06;	8153.22;5124.13;10195.3;3028.07;2403.05;4815.13;4141.12;15465.4;5622.14;3499.08;146406;2581.06;	0.957587;0.95506;0.968194;0.912741;0.957526;0.988081;0.976863;0.99159;0.978538;0.980327;0.902973;0.862618;	25494	0	0	0	0	0.995904	1	0.865	0.876	0.880766	0.863512
Z:\HESI-source-performance\Slice-PASEF\HeLa-phospho\Raw-Data\Unenrich\20221109_HESI-1F-Slice-PASEF-unenrich-HeLa-1000ng_1_1_5000.d	20221109_HESI-1F-Slice-PASEF-unenrich-HeLa-1000ng_1_1_5000	P30740	P30740	ILEU_HUMAN	SERPINB1	74167.9	75208.1	74345.8	74167.9	75208.1	74345.8	74345.8	IPELLASGMVDNMTK	IPELLASGMVDNMTK	IPELLASGMVDNMTK3	3	0.000293628	0.00210277	0.000271895	0.000258598	0.000228363	0.00021901	0.000228728	0	1	22500.6	22636.6	22266.9		7106.61	0.972613	18.0001	17.9789	18.0213	75.3172	18.098	74.4881	Leukocyte elastase inhibitor	0	0	0.861913	7181.18	2.83435	0.427869	1	0	0.997519	1.17181	0.160913	7721.16;3748.09;10255.3;2905.08;2227.06;4524.11;1535.03;18542.5;4987.15;3525.1;14286.4;1187.03;	7721.16;3748.09;10255.3;2905.08;2227.06;4524.11;1535.03;18542.5;4987.15;3525.1;14286.4;1187.03;	0.970119;0.993909;0.972124;0.977308;0.938259;0.977978;0.909049;0.981779;0.990786;0.957107;0.830802;0.79059;	25419	0	0	0	0	0.997897	1	0.867813	0.876	0.880722	0.865863
Z:\HESI-source-performance\Slice-PASEF\HeLa-phospho\Raw-Data\Unenrich\20221109_HESI-1F-Slice-PASEF-unenrich-HeLa-1000ng_1_1_4998.d	20221109_HESI-1F-Slice-PASEF-unenrich-HeLa-1000ng_1_1_4998	P42704	P42704	LPPRC_HUMAN	LRPPRC	244970	240062	239390	244970	240062	239390	239390	IPENIYR	IPENIYR	IPENIYR2	2	0.000144697	0.00038734	3.66636e-05	0.000255689	0.000234522	0.00021901	0.000234907	0	1	151651	148984	151599		26577.4	0.995083	9.16389	9.14267	9.18511	6.30604	9.14161	6.43357	Leucine-rich PPR motif-containing protein, mitochondrial	0	0	0.964502	26586.5	4.54759	0.345475	0.95621	0.228085	0.999536	1.81588	0.0658656	65458.3;53830.3;32362.6;36400.8;3393.08;18012.4;7166.17;42651.1;4827.1;4206.09;	65458.3;53830.3;32362.6;36400.8;3393.08;18012.4;7166.17;42651.1;4827.1;4206.09;	0.991176;0.99708;0.999663;0.99167;0.91607;0.973825;0.968204;0.819133;0.974017;0.951249;	12926	0.228085	0	0	0	0.999613	1	0.832604	0.827	0.829164	0.829785
Z:\HESI-source-performance\Slice-PASEF\HeLa-phospho\Raw-Data\Unenrich\20221109_HESI-1F-Slice-PASEF-unenrich-HeLa-1000ng_1_1_4999.d	20221109_HESI-1F-Slice-PASEF-unenrich-HeLa-1000ng_1_1_4999	P42704	P42704	LPPRC_HUMAN	LRPPRC	239942	239357	240029	239942	239357	240029	240029	IPENIYR	IPENIYR	IPENIYR2	2	3.66636e-05	0.00020413	3.66636e-05	0.000255885	0.000224517	0.00021901	0.000224921	0	1	140146	140667	140470		27349.5	0.995514	9.18373	9.16251	9.20494	6.30604	9.14595	6.60681	Leucine-rich PPR motif-containing protein, mitochondrial	0	0	0.887704	27286.5	3.36117	0.47824	0.906141	0.569308	0.999759	1.57719	0.277518	54929.3;51412.3;33804.6;36377.8;3072.07;16441.4;12661.3;16665.3;3333.06;4295.09;	54929.3;51412.3;33804.6;36377.8;3072.07;16441.4;12661.3;16665.3;3333.06;4295.09;	0.996215;0.998267;0.990189;0.997258;0.975124;0.96485;0.886938;0.801107;0.899033;0.948082;	12956	0.569308	0	0	0	0.999796	1	0.83125	0.827	0.829265	0.827712
Z:\HESI-source-performance\Slice-PASEF\HeLa-phospho\Raw-Data\Unenrich\20221109_HESI-1F-Slice-PASEF-unenrich-HeLa-1000ng_1_1_5000.d	20221109_HESI-1F-Slice-PASEF-unenrich-HeLa-1000ng_1_1_5000	P42704	P42704	LPPRC_HUMAN	LRPPRC	237959	241434	241434	237959	241434	241434	241434	IPENIYR	IPENIYR	IPENIYR2	2	0.000143472	0.000976951	3.66636e-05	0.000258598	0.000228363	0.00021901	0.000228728	0	1	145741	147137	144734		23460.2	0.998078	9.16192	9.14072	9.18316	6.30604	9.14971	6.34996	Leucine-rich PPR motif-containing protein, mitochondrial	0	0	0.839903	23623.5	4.4593	0.437701	0.96173	0	0.998846	2.08466	0.384589	63887.3;49230.2;32623.6;36158.8;2481.06;19143.4;4890.11;46878;4461.11;4820.11;	63887.3;49230.2;32623.6;36158.8;2481.06;19143.4;4890.11;46878;4461.11;4820.11;	0.998959;0.997085;0.997851;0.996566;0.859635;0.975904;0.870041;0.761044;0.96034;0.985932;	12926	0	0	0	0	0.999023	1	0.833542	0.827	0.829587	0.830725
Z:\HESI-source-performance\Slice-PASEF\HeLa-phospho\Raw-Data\Unenrich\20221109_HESI-1F-Slice-PASEF-unenrich-HeLa-1000ng_1_1_4998.d	20221109_HESI-1F-Slice-PASEF-unenrich-HeLa-1000ng_1_1_4998	Q07157	Q07157	ZO1_HUMAN	TJP1	191451	187272	121837	191451	187272	121837	121837	IPEPQKPQLKPPEDIVR	IPEPQKPQLKPPEDIVR	IPEPQKPQLKPPEDIVR4	4	0.0084397	0.135421	0.0012912	0.000255689	0.000234522	0.00021901	0.000234907	0	1	22543.5	22089.6	22477.4		7305.72	0.985574	11.6149	11.5937	11.6361	26.9678	11.7918	25.6037	Tight junction protein ZO-1	0	0	0.830531	7327.21	2.03116	0.467343	1	0	0.860251	1.29965	0.292054	8297.18;3407.09;10839.3;1981.04;4933.14;33701.9;53714.2;560.011;7133.18;885.024;2435.06;2793.06;	8297.18;3407.09;10839.3;1981.04;4933.14;33701.9;53714.2;560.011;7133.18;885.024;2435.06;2793.06;	0.97327;0.981889;0.996151;0.968229;0.843717;0.874535;0.955724;0.806618;0.737489;0.796059;0.968587;0.581306;	16390	0	0	0	0	0	1	0.856875	0.852	0.855744	0.853359
Z:\HESI-source-performance\Slice-PASEF\HeLa-phospho\Raw-Data\Unenrich\20221109_HESI-1F-Slice-PASEF-unenrich-HeLa-1000ng_1_1_5000.d	20221109_HESI-1F-Slice-PASEF-unenrich-HeLa-1000ng_1_1_5000	Q07157	Q07157	ZO1_HUMAN	TJP1	52956.1	53756.7	125052	52956.1	53756.7	125052	125052	IPEPQKPQLKPPEDIVR	IPEPQKPQLKPPEDIVR	IPEPQKPQLKPPEDIVR4	4	0.000857135	0.00828108	0.0012912	0.000258598	0.000228363	0.00021901	0.000228728	0	1	22777.7	23210	22831		4137.76	0.963011	11.6022	11.581	11.6234	26.9678	11.7799	25.5188	Tight junction protein ZO-1	0	0	0.656853	4128.1	1.77764	0.428107	1	0	0.990301	1.91821	0.283202	8117.25;3249.07;11411.3;1934.06;4559.1;21684.6;38998.9;380.009;4740.11;260.005;2259.06;1879.04;	8117.25;3249.07;11411.3;1934.06;4559.1;21684.6;38998.9;380.009;4740.11;260.005;2259.06;1879.04;	0.965244;0.959521;0.962416;0.791378;0.909808;0.911397;0.958872;0.713835;0.915031;0.819122;0.930452;0.712342;	16375	0	0	0	0	0.991719	1	0.859792	0.852	0.855364	0.856074
Z:\HESI-source-performance\Slice-PASEF\HeLa-phospho\Raw-Data\Unenrich\20221109_HESI-1F-Slice-PASEF-unenrich-HeLa-1000ng_1_1_5000.d	20221109_HESI-1F-Slice-PASEF-unenrich-HeLa-1000ng_1_1_5000	Q12789	Q12789	TF3C1_HUMAN	GTF3C1	29194	29900.2	35205.5	29194	29900.2	35205.5	35205.5	IPEQIIVVDSSMVENEVIK	IPEQIIVVDSSMVENEVIK	IPEQIIVVDSSMVENEVIK3	3	0.00179146	0.0273244	0.00345753	0.000258598	0.000228363	0.00021901	0.000228728	0	1	14065.5	14275	14041.8		3419.35	0.967443	19.8675	19.8463	19.8887	93.2271	19.8417	93.7794	General transcription factor 3C polypeptide 1	0	0	0.541488	3425.11	2.44858	0.59247	0.991399	0	0.968696	0.903197	0.247968	6821.24;5459.19;1157.04;1785.07;351.012;675.025;1989.07;1809.07;1387.04;1732.06;290.011;430.014;	6821.24;5459.19;1157.04;1785.07;351.012;675.025;1989.07;1809.07;1387.04;1732.06;290.011;430.014;	0.96397;0.967657;0.942757;0.980057;0.869272;0.742163;0.920932;0.989396;0.837993;0.978911;0.665214;0.69931;	28054	0	0	0	0	0.972676	1	0.988636	0.982	0.980405	0.98854
Z:\HESI-source-performance\Slice-PASEF\HeLa-phospho\Raw-Data\Unenrich\20221109_HESI-1F-Slice-PASEF-unenrich-HeLa-1000ng_1_1_4998.d	20221109_HESI-1F-Slice-PASEF-unenrich-HeLa-1000ng_1_1_4998	Q02750	Q02750	MP2K1_HUMAN	MAP2K1	141090	138592	126288	141090	138592	126288	126288	IPEQILGK	IPEQILGK	IPEQILGK2	2	0.000477826	0.00565914	3.66636e-05	0.000255689	0.000234522	0.00021901	0.000234907	0	1	141090	138592	141026		32197.1	0.997613	10.9042	10.8829	10.9254	20.6643	10.969	20.2458	Dual specificity mitogen-activated protein kinase kinase 1	0	0	0.83093	32211.7	3.6881	0.570334	0.997472	1.82627	0.993257	1.06471	0.112334	66375.2;57749.2;119243;9065.18;182584;16965.4;44721;10872.2;28148.7;6111.13;4931.09;2320.05;	66375.2;57749.2;119243;9065.18;182584;16965.4;44721;10872.2;28148.7;6111.13;4931.09;2320.05;	0.999468;0.998756;0.930306;0.981403;0.90079;0.986465;0.912219;0.98493;0.93562;0.991076;0.935894;0.940084;	15386	1.82627	0	0	0	0.994341	1	0.802813	0.799	0.801661	0.800353
Z:\HESI-source-performance\Slice-PASEF\HeLa-phospho\Raw-Data\Unenrich\20221109_HESI-1F-Slice-PASEF-unenrich-HeLa-1000ng_1_1_4999.d	20221109_HESI-1F-Slice-PASEF-unenrich-HeLa-1000ng_1_1_4999	Q02750	Q02750	MP2K1_HUMAN	MAP2K1	118993	118588	131260	118993	118588	131260	131260	IPEQILGK	IPEQILGK	IPEQILGK2	2	3.66636e-05	0.000448377	3.66636e-05	0.000255885	0.000224517	0.00021901	0.000224921	0	1	118993	118588	118421		30599	0.987737	10.9238	10.9026	10.945	20.6643	10.9703	20.3877	Dual specificity mitogen-activated protein kinase kinase 1	0	0	0.959889	30746.7	4.32231	0.422508	1	1.87221	0.999471	1.17555	0.0811938	54382.1;48577.9;155913;8269.15;259197;16033.3;58649.1;11083.3;35594.8;4879.1;686.015;848.016;	54382.1;48577.9;155913;8269.15;259197;16033.3;58649.1;11083.3;35594.8;4879.1;686.015;848.016;	0.993015;0.98001;0.979619;0.994151;0.971258;0.993253;0.963423;0.982391;0.972225;0.933476;0.355871;0.753323;	15416	1.87221	0	0	0	0.999552	1	0.8025	0.799	0.801664	0.799677
Z:\HESI-source-performance\Slice-PASEF\HeLa-phospho\Raw-Data\Unenrich\20221109_HESI-1F-Slice-PASEF-unenrich-HeLa-1000ng_1_1_5000.d	20221109_HESI-1F-Slice-PASEF-unenrich-HeLa-1000ng_1_1_5000	Q02750	Q02750	MP2K1_HUMAN	MAP2K1	133238	135637	134483	133238	135637	134483	134483	IPEQILGK	IPEQILGK	IPEQILGK2	2	0.000269569	0.00165121	3.66636e-05	0.000258598	0.000228363	0.00021901	0.000228728	0	1	133238	135637	133421		32365.3	0.997258	10.8914	10.8702	10.9126	20.6643	10.9726	20.1671	Dual specificity mitogen-activated protein kinase kinase 1	0	0	0.963662	32320.7	3.65066	0.574844	0.984035	1.95143	0.998051	1.42816	0.0363166	61730.2;55728.2;86222.6;7599.15;117036;15779.3;29849.7;10996.2;18528.4;6031.15;3528.07;2124.05;	61730.2;55728.2;86222.6;7599.15;117036;15779.3;29849.7;10996.2;18528.4;6031.15;3528.07;2124.05;	0.999255;0.994827;0.896945;0.990922;0.85249;0.998029;0.854701;0.98447;0.877341;0.993114;0.829218;0.941872;	15371	1.95143	0	0	0	0.998349	1	0.803646	0.799	0.801491	0.800852
Z:\HESI-source-performance\Slice-PASEF\HeLa-phospho\Raw-Data\Unenrich\20221109_HESI-1F-Slice-PASEF-unenrich-HeLa-1000ng_1_1_4998.d	20221109_HESI-1F-Slice-PASEF-unenrich-HeLa-1000ng_1_1_4998	P00505	P00505	AATM_HUMAN	GOT2	664230	650142	650473	664230	650142	650473	650473	IPEQSVLLLHAC(UniMod:4)AHNPTGVDPRPEQWK	IPEQSVLLLHACAHNPTGVDPRPEQWK	IPEQSVLLLHAC(UniMod:4)AHNPTGVDPRPEQWK4	4	0.000768727	0.00830425	0.00118332	0.000255689	0.000234522	0.00021901	0.000234907	0	1	24017.8	23437.6	23849.1		11239	0.98287	14.193	14.1718	14.2143	45.0332	14.1662	45.2721	Aspartate aminotransferase, mitochondrial	0	0	0.834055	11318.5	2.97414	0.212895	1	0.823989	0.990136	1.87937	0.0710458	14271.5;1405.04;1607.06;6237.21;3509.1;4596.16;2956.1;1538.06;3754.14;4107.14;1471.05;1235.04;	14271.5;1405.04;1607.06;6237.21;3509.1;4596.16;2956.1;1538.06;3754.14;4107.14;1471.05;1235.04;	0.993769;0.897738;0.668526;0.963447;0.973068;0.815996;0.970439;0.867283;0.958519;0.755627;0.671031;0.804728;	20028	0.823989	0	0	0	0.991696	1	1.03469	1.024	1.02492	1.03414
Z:\HESI-source-performance\Slice-PASEF\HeLa-phospho\Raw-Data\Unenrich\20221109_HESI-1F-Slice-PASEF-unenrich-HeLa-1000ng_1_1_4999.d	20221109_HESI-1F-Slice-PASEF-unenrich-HeLa-1000ng_1_1_4999	P00505	P00505	AATM_HUMAN	GOT2	657734	656895	656641	657734	656895	656641	656641	IPEQSVLLLHAC(UniMod:4)AHNPTGVDPRPEQWK	IPEQSVLLLHACAHNPTGVDPRPEQWK	IPEQSVLLLHAC(UniMod:4)AHNPTGVDPRPEQWK4	4	0.00103721	0.00955811	0.00118332	0.000255885	0.000224517	0.00021901	0.000224921	0	1	23390.8	23398.2	23365.4		10780.6	0.974066	14.1914	14.1701	14.2126	45.0332	14.1711	45.2265	Aspartate aminotransferase, mitochondrial	0	0	0.949708	10792.4	3.18709	0.173767	1	1.03391	0.988853	1.2541	0.195001	13725.5;1795.06;1144.04;5810.21;3855.12;4114.15;2201.07;1331.04;3991.15;4922.17;1404.05;1297.04;	13725.5;1795.06;1144.04;5810.21;3855.12;4114.15;2201.07;1331.04;3991.15;4922.17;1404.05;1297.04;	0.985754;0.766297;0.81039;0.988866;0.91015;0.955495;0.871388;0.976492;0.979979;0.845671;0.890911;0.85553;	20028	1.03391	0	0	0	0.990442	1	1.03333	1.024	1.02581	1.03242
Z:\HESI-source-performance\Slice-PASEF\HeLa-phospho\Raw-Data\Unenrich\20221109_HESI-1F-Slice-PASEF-unenrich-HeLa-1000ng_1_1_5000.d	20221109_HESI-1F-Slice-PASEF-unenrich-HeLa-1000ng_1_1_5000	P00505	P00505	AATM_HUMAN	GOT2	646732	660425	660342	646732	660425	660342	660342	IPEQSVLLLHAC(UniMod:4)AHNPTGVDPRPEQWK	IPEQSVLLLHACAHNPTGVDPRPEQWK	IPEQSVLLLHAC(UniMod:4)AHNPTGVDPRPEQWK4	4	0.000950796	0.0107272	0.00118332	0.000258598	0.000228363	0.00021901	0.000228728	0	1	25300.9	25693.1	25273.5		10488	0.990614	14.1804	14.1592	14.2016	45.0332	14.1687	45.1662	Aspartate aminotransferase, mitochondrial	0	0	0.9468	10499.4	3.26441	0.37292	1	0.984479	0.987472	3.36165	0.353296	15569.5;1826.07;1668.05;6052.23;3679.12;4382.15;2534.09;2578.1;3245.11;2073.08;812.025;1074.04;	15569.5;1826.07;1668.05;6052.23;3679.12;4382.15;2534.09;2578.1;3245.11;2073.08;812.025;1074.04;	0.990967;0.788918;0.788086;0.991387;0.987845;0.906837;0.908847;0.678967;0.990641;0.635871;0.841007;0.960705;	20013	0.984479	0	0	0	0.989273	1	1.03115	1.024	1.02496	1.03009
Z:\HESI-source-performance\Slice-PASEF\HeLa-phospho\Raw-Data\Unenrich\20221109_HESI-1F-Slice-PASEF-unenrich-HeLa-1000ng_1_1_4998.d	20221109_HESI-1F-Slice-PASEF-unenrich-HeLa-1000ng_1_1_4998	P00505	P00505	AATM_HUMAN	GOT2	664230	650142	650473	664230	650142	650473	650473	IPEQSVLLLHAC(UniMod:4)AHNPTGVDPRPEQWK	IPEQSVLLLHACAHNPTGVDPRPEQWK	IPEQSVLLLHAC(UniMod:4)AHNPTGVDPRPEQWK5	5	0.000144697	0.000546417	3.66636e-05	0.000255689	0.000234522	0.00021901	0.000234907	0	1	75047.4	73222.3	74507.9		14339.6	0.994033	14.1824	14.1612	14.2036	45.0332	14.1662	45.1912	Aspartate aminotransferase, mitochondrial	0	0	0.897262	14443.5	3.41656	0.235358	1	0.710563	0.999345	1.79515	0.406297	58658.8;5304.18;5447.21;4842.16;11084.4;7906.3;177.006;480.015;2914.1;5470.18;69961.5;2468.08;	58658.8;5304.18;5447.21;4842.16;11084.4;7906.3;177.006;480.015;2914.1;5470.18;69961.5;2468.08;	0.99636;0.981814;0.993763;0.980138;0.987564;0.972317;0.820437;0.957251;0.976503;0.965303;0.970681;0.945028;	20017	0.710563	0	0	0	0.999454	1	0.966354	0.963	0.965915	0.964679
Z:\HESI-source-performance\Slice-PASEF\HeLa-phospho\Raw-Data\Unenrich\20221109_HESI-1F-Slice-PASEF-unenrich-HeLa-1000ng_1_1_4999.d	20221109_HESI-1F-Slice-PASEF-unenrich-HeLa-1000ng_1_1_4999	P00505	P00505	AATM_HUMAN	GOT2	657734	656895	656641	657734	656895	656641	656641	IPEQSVLLLHAC(UniMod:4)AHNPTGVDPRPEQWK	IPEQSVLLLHACAHNPTGVDPRPEQWK	IPEQSVLLLHAC(UniMod:4)AHNPTGVDPRPEQWK5	5	3.66636e-05	0.000225166	3.66636e-05	0.000255885	0.000224517	0.00021901	0.000224921	0	1	68371.1	68335.4	68239.6		11805.6	0.995432	14.1808	14.1595	14.202	45.0332	14.1711	45.1429	Aspartate aminotransferase, mitochondrial	0	0	0.820279	11828.4	3.57868	0.279608	1	0.723472	0.999735	1.61925	0.453781	54123.6;3897.11;4807.16;5830.21;10350.3;6692.21;163.006;765.025;2059.07;5327.18;74604.9;1971.07;	54123.6;3897.11;4807.16;5830.21;10350.3;6692.21;163.006;765.025;2059.07;5327.18;74604.9;1971.07;	0.998398;0.991183;0.969434;0.980563;0.981526;0.974966;0.771553;0.84947;0.871787;0.981195;0.962946;0.938224;	20017	0.723472	0	0	0	0.999775	1	0.96625	0.963	0.965852	0.964903
Z:\HESI-source-performance\Slice-PASEF\HeLa-phospho\Raw-Data\Unenrich\20221109_HESI-1F-Slice-PASEF-unenrich-HeLa-1000ng_1_1_5000.d	20221109_HESI-1F-Slice-PASEF-unenrich-HeLa-1000ng_1_1_5000	P00505	P00505	AATM_HUMAN	GOT2	646732	660425	660342	646732	660425	660342	660342	IPEQSVLLLHAC(UniMod:4)AHNPTGVDPRPEQWK	IPEQSVLLLHACAHNPTGVDPRPEQWK	IPEQSVLLLHAC(UniMod:4)AHNPTGVDPRPEQWK5	5	0.000143472	0.000934319	3.66636e-05	0.000258598	0.000228363	0.00021901	0.000228728	0	1	65781.4	66787.8	65697		11548.5	0.994628	14.1804	14.1592	14.2017	45.0332	14.1687	45.1663	Aspartate aminotransferase, mitochondrial	0	0	0.942729	11563.4	2.6881	0.206373	1	0.815922	0.998896	1.40335	0.446969	51475.8;4231.14;4172.15;4951.16;10074.4;5448.16;214.007;811.026;1360.05;4731.14;74203.5;1838.06;	51475.8;4231.14;4172.15;4951.16;10074.4;5448.16;214.007;811.026;1360.05;4731.14;74203.5;1838.06;	0.998907;0.972019;0.9655;0.965166;0.982257;0.892667;0.882686;0.817384;0.827729;0.98217;0.971736;0.936711;	20017	0.815922	0	0	0	0.999066	1	0.966354	0.963	0.966879	0.964267
Z:\HESI-source-performance\Slice-PASEF\HeLa-phospho\Raw-Data\Unenrich\20221109_HESI-1F-Slice-PASEF-unenrich-HeLa-1000ng_1_1_4998.d	20221109_HESI-1F-Slice-PASEF-unenrich-HeLa-1000ng_1_1_4998	Q5SW79	Q5SW79	CE170_HUMAN	CEP170	14979.6	14734.2	15397.3	14979.6	14734.2	15397.3	15397.3	IPEQTYITLK	IPEQTYITLK	IPEQTYITLK2	2	0.00381653	0.0625341	0.00047359	0.000255689	0.000234522	0.00021901	0.000234907	0	1	10388.3	10230.6	10410.2		5369.47	0.839628	13.3655	13.3442	13.3867	38.5942	13.3166	39.0181	Centrosomal protein of 170 kDa	0	0	0.593117	5358.15	2.91179	0.1847	1	1.07731	0.930219	0.512259	0.195462	8220.22;952.027;441.012;4048.13;160.005;1216.03;3547.1;850.025;991.03;1354.05;1633.05;4311.13;	8220.22;952.027;441.012;4048.13;160.005;1216.03;3547.1;850.025;991.03;1354.05;1633.05;4311.13;	0.823311;0.822647;0.750448;0.692369;0.933501;0.963225;0.803079;0.653118;0.401264;0.830112;0.938863;0.793072;	18862	1.07731	0	0	0	0.937466	1	0.949659	0.94	0.943237	0.948948
Z:\HESI-source-performance\Slice-PASEF\HeLa-phospho\Raw-Data\Unenrich\20221109_HESI-1F-Slice-PASEF-unenrich-HeLa-1000ng_1_1_4999.d	20221109_HESI-1F-Slice-PASEF-unenrich-HeLa-1000ng_1_1_4999	Q5SW79	Q5SW79	CE170_HUMAN	CEP170	14960.5	14960.7	15887	14960.5	14960.7	15887	15887	IPEQTYITLK	IPEQTYITLK	IPEQTYITLK2	2	0.000306213	0.002146	0.00047359	0.000255885	0.000224517	0.00021901	0.000224921	0	1	8250.26	8215.18	8203.66		6554.95	0.974744	13.3849	13.3637	13.4061	38.5942	13.3166	39.1511	Centrosomal protein of 170 kDa	0	0	0.680222	6592.19	2.27967	0.194081	0.29031	0.99655	0.997476	1.7567	0.282712	5978.2;1238.04;572.017;2357.07;195.006;1034.03;2984.11;1003.03;582.02;1302.04;2108.07;5273.13;	5978.2;1238.04;572.017;2357.07;195.006;1034.03;2984.11;1003.03;582.02;1302.04;2108.07;5273.13;	0.979929;0.940198;0.948141;0.933852;0.768366;0.986133;0.860161;0.856222;0.887974;0.891596;0.940259;0.907738;	18892	0.99655	0	0	0	0.997854	1	0.947187	0.94	0.943406	0.945912
Z:\HESI-source-performance\Slice-PASEF\HeLa-phospho\Raw-Data\Unenrich\20221109_HESI-1F-Slice-PASEF-unenrich-HeLa-1000ng_1_1_4998.d	20221109_HESI-1F-Slice-PASEF-unenrich-HeLa-1000ng_1_1_4998	Q6XZF7	Q6XZF7	DNMBP_HUMAN	DNMBP	31065.3	30450.8	36718.6	31065.3	30450.8	36718.6	36718.6	IPETSLDC(UniMod:4)LENTLGVEEQR	IPETSLDCLENTLGVEEQR	IPETSLDC(UniMod:4)LENTLGVEEQR3	3	0.00533234	0.0850601	0.0109847	0.000255689	0.000234522	0.00021901	0.000234907	0	1	19482.6	19107.6	19443		4108.77	0.984477	18.2991	18.2779	18.3203	80.2417	18.6663	76.8886	Dynamin-binding protein	0	0	0.790883	4117.13	2.42139	0.566079	1	0.972178	0.907409	0.943823	0.411373	13870.4;1721.05;2156.08;2777.09;3891.13;8026.27;5566.14;38199.2;4063.12;3453.1;2741.11;3378.1;	13870.4;1721.05;2156.08;2777.09;3891.13;8026.27;5566.14;38199.2;4063.12;3453.1;2741.11;3378.1;	0.9964;0.970114;0.776706;0.929935;0.948331;0.845068;0.935007;0.939694;0.98348;0.971591;0.979256;0.956573;	25834	0.972178	0	0	0	0.91494	1	0.995104	0.977	0.97665	0.994092
Z:\HESI-source-performance\Slice-PASEF\HeLa-phospho\Raw-Data\Unenrich\20221109_HESI-1F-Slice-PASEF-unenrich-HeLa-1000ng_1_1_4998.d	20221109_HESI-1F-Slice-PASEF-unenrich-HeLa-1000ng_1_1_4998	P61086	P61086	UBE2K_HUMAN	UBE2K	131565	128631	127536	131565	128631	127536	127536	IPETYPFNPPK	IPETYPFNPPK	IPETYPFNPPK2	2	0.000143554	0.000164099	3.66636e-05	0.000255689	0.000234522	0.00021901	0.000234907	0	1	63537.3	62498.5	63595.8		20514.6	0.993851	13.6626	13.6414	13.6838	40.6649	13.5715	41.2698	Ubiquitin-conjugating enzyme E2 K	0	0	0.834252	20495.7	3.58853	0.326967	1	0.389607	0.999803	1.25036	0.541688	44594.7;20871.8;1843.05;10904.4;8038.23;7643.23;2490.07;7939.23;11655.4;480.018;3151.08;2922.08;	44594.7;20871.8;1843.05;10904.4;8038.23;7643.23;2490.07;7939.23;11655.4;480.018;3151.08;2922.08;	0.994479;0.999798;0.771862;0.99112;0.994075;0.976119;0.629317;0.994683;0.924871;0.96266;0.945457;0.679598;	19281	0.389607	0	0	0	0.999836	1	0.977813	0.974	0.974922	0.977021
Z:\HESI-source-performance\Slice-PASEF\HeLa-phospho\Raw-Data\Unenrich\20221109_HESI-1F-Slice-PASEF-unenrich-HeLa-1000ng_1_1_4999.d	20221109_HESI-1F-Slice-PASEF-unenrich-HeLa-1000ng_1_1_4999	P61086	P61086	UBE2K_HUMAN	UBE2K	121799	121489	127974	121799	121489	127974	127974	IPETYPFNPPK	IPETYPFNPPK	IPETYPFNPPK2	2	3.66636e-05	9.04766e-05	3.66636e-05	0.000255885	0.000224517	0.00021901	0.000224921	0	1	66102.3	65814.1	65721.9		19811.1	0.993283	13.6608	13.6395	13.682	40.6649	13.5841	41.2188	Ubiquitin-conjugating enzyme E2 K	0	0	0.902382	19925.7	3.07586	0.244525	1	0.315354	0.999893	1.64746	0.43498	46802.7;19480.7;2317.07;10523.4;8776.28;7492.21;8486.27;9349.28;12579.5;478.016;3721.13;5867.21;	46802.7;19480.7;2317.07;10523.4;8776.28;7492.21;8486.27;9349.28;12579.5;478.016;3721.13;5867.21;	0.995743;0.987614;0.844835;0.987033;0.987657;0.975509;0.883242;0.996475;0.924238;0.922698;0.957308;0.81114;	19281	0.315354	0	0	0	0.99991	1	0.978542	0.974	0.975171	0.977776
Z:\HESI-source-performance\Slice-PASEF\HeLa-phospho\Raw-Data\Unenrich\20221109_HESI-1F-Slice-PASEF-unenrich-HeLa-1000ng_1_1_5000.d	20221109_HESI-1F-Slice-PASEF-unenrich-HeLa-1000ng_1_1_5000	P61086	P61086	UBE2K_HUMAN	UBE2K	131490	133287	127617	131490	133287	127617	127617	IPETYPFNPPK	IPETYPFNPPK	IPETYPFNPPK2	2	8.15894e-05	0.000343406	3.66636e-05	0.000258598	0.000228363	0.00021901	0.000228728	0	1	60439.2	61239.9	60239.7		17914.3	0.983849	13.703	13.6818	13.7243	40.6649	13.5803	41.5797	Ubiquitin-conjugating enzyme E2 K	0	0	0.888277	17973.7	3.32662	0.367944	1	0	0.999594	1.32665	0.301908	41367.7;23762.9;2433.09;11764.4;7307.19;10839.3;13066.4;8435.28;7917.23;342.01;2749.09;1687.05;	41367.7;23762.9;2433.09;11764.4;7307.19;10839.3;13066.4;8435.28;7917.23;342.01;2749.09;1687.05;	0.987499;0.963737;0.616148;0.975167;0.977167;0.95377;0.645698;0.950168;0.957024;0.898446;0.96277;0.706538;	19341	0	0	0	0	0.999657	1	0.977292	0.974	0.974803	0.976366
Z:\HESI-source-performance\Slice-PASEF\HeLa-phospho\Raw-Data\Unenrich\20221109_HESI-1F-Slice-PASEF-unenrich-HeLa-1000ng_1_1_4998.d	20221109_HESI-1F-Slice-PASEF-unenrich-HeLa-1000ng_1_1_4998	P35573	P35573	GDE_HUMAN	AGL	79465.7	77957.2	96750.4	79465.7	77957.2	96750.4	96750.4	IPFASLASR	IPFASLASR	IPFASLASR2	2	0.00184998	0.028702	4.43046e-05	0.000255689	0.000234522	0.00021901	0.000234907	0	1	59018.4	58036.6	59055.6		5973.93	0.988438	14.0551	14.0339	14.0763	43.8164	14.0154	44.2241	Glycogen debranching enzyme	0	0	0.741276	5970.17	3.33165	0.514423	0.873984	1.02643	0.966715	1.74175	0.0544398	28101.6;15226.4;19031.5;11885.3;8848.23;10967.2;1905.04;2687.06;18455.4;62876.4;6677.15;48579;	28101.6;15226.4;19031.5;11885.3;8848.23;10967.2;1905.04;2687.06;18455.4;62876.4;6677.15;48579;	0.99544;0.881844;0.973512;0.99578;0.986624;0.782218;0.923506;0.945711;0.936217;0.995029;0.967312;0.96329;	19840	1.02643	0	0	0	0.971298	1	0.835104	0.831	0.833675	0.83282
Z:\HESI-source-performance\Slice-PASEF\HeLa-phospho\Raw-Data\Unenrich\20221109_HESI-1F-Slice-PASEF-unenrich-HeLa-1000ng_1_1_4999.d	20221109_HESI-1F-Slice-PASEF-unenrich-HeLa-1000ng_1_1_4999	P35573	P35573	GDE_HUMAN	AGL	81536.6	81250.9	96982.2	81536.6	81250.9	96982.2	96982.2	IPFASLASR	IPFASLASR	IPFASLASR2	2	0.000562303	0.00512499	4.43046e-05	0.000255885	0.000224517	0.00021901	0.000224921	0	1	64022.5	64283.7	64193.5		11802.7	0.99466	14.0852	14.064	14.1065	43.8164	14.0111	44.3937	Glycogen debranching enzyme	0	0	0.732594	11771.3	4.23574	0.510278	0.80792	0.497833	0.993992	0.797143	0.126719	32598.7;20374.5;20486.6;10937.3;8776.2;5182.11;2605.06;7687.18;9015.2;63278.4;5940.16;70821.3;	32598.7;20374.5;20486.6;10937.3;8776.2;5182.11;2605.06;7687.18;9015.2;63278.4;5940.16;70821.3;	0.994368;0.996752;0.997755;0.989734;0.976058;0.954332;0.967938;0.832369;0.90977;0.99633;0.844714;0.97679;	19885	0.497833	0	0	0	0.994875	1	0.832812	0.831	0.833427	0.829667
Z:\HESI-source-performance\Slice-PASEF\HeLa-phospho\Raw-Data\Unenrich\20221109_HESI-1F-Slice-PASEF-unenrich-HeLa-1000ng_1_1_5000.d	20221109_HESI-1F-Slice-PASEF-unenrich-HeLa-1000ng_1_1_5000	P35573	P35573	GDE_HUMAN	AGL	138687	140404	94648.8	138687	140404	94648.8	94648.8	IPFASLASR	IPFASLASR	IPFASLASR2	2	4.43046e-05	5.64506e-05	4.43046e-05	0.000258598	0.000228363	0.00021901	0.000228728	0	1	59550.3	60461.4	59473.9		10770.4	0.992657	14.0743	14.0531	14.0955	43.8164	14.0102	44.3409	Glycogen debranching enzyme	0	0	0.850539	10784.3	4.67799	0.424264	0.86514	1.03451	0.999933	1.49341	0.0638301	30015.7;21724.5;18141.4;11393.3;10068.2;9676.24;2782.06;4896.1;11224.2;63897.4;1951.04;65949.3;	30015.7;21724.5;18141.4;11393.3;10068.2;9676.24;2782.06;4896.1;11224.2;63897.4;1951.04;65949.3;	0.988762;0.99576;0.997235;0.995629;0.98273;0.841322;0.93822;0.925954;0.902098;0.995262;0.929223;0.974128;	19870	1.03451	0	0	0	0.999944	1	0.835	0.831	0.833702	0.832383
Z:\HESI-source-performance\Slice-PASEF\HeLa-phospho\Raw-Data\Unenrich\20221109_HESI-1F-Slice-PASEF-unenrich-HeLa-1000ng_1_1_4999.d	20221109_HESI-1F-Slice-PASEF-unenrich-HeLa-1000ng_1_1_4999	Q9NRY4	Q9NRY4	RHG35_HUMAN	ARHGAP35	22564.6	22526	21000.3	22564.6	22526	21000.3	21000.3	IPFDLMDTVPAEQLYEAHLEK	IPFDLMDTVPAEQLYEAHLEK	IPFDLMDTVPAEQLYEAHLEK3	3	0.00883668	0.107192	0.00883668	0.000255885	0.000224517	0.00021901	0.000224921	0	1	13791.5	13810.6	13791.2		2676.02	0.949648	20.1322	20.111	20.1534	98.2695	20.2368	96.8334	Rho GTPase-activating protein 35	0	0	0.827452	2676.08	2.11135	0.00859727	1	0.550627	0.887771	1.38257	0.431544	1976.06;3457.13;9757.36;2541.11;2092.08;1942.08;1863.06;1739.06;3899.14;733.028;237.01;737.024;	1976.06;3457.13;9757.36;2541.11;2092.08;1942.08;1863.06;1739.06;3899.14;733.028;237.01;737.024;	0.709042;0.863073;0.967247;0.990621;0.955064;0.855397;0.953688;0.91663;0.935607;0.864855;0.698938;0.916935;	28427	0.550627	0	0	0	0	1	1.03115	1.021	1.02013	1.02992
Z:\HESI-source-performance\Slice-PASEF\HeLa-phospho\Raw-Data\Unenrich\20221109_HESI-1F-Slice-PASEF-unenrich-HeLa-1000ng_1_1_5000.d	20221109_HESI-1F-Slice-PASEF-unenrich-HeLa-1000ng_1_1_5000	Q9NRY4	Q9NRY4	RHG35_HUMAN	ARHGAP35	13551.3	13804.2	20205.7	13551.3	13804.2	20205.7	20205.7	IPFDLMDTVPAEQLYEAHLEK	IPFDLMDTVPAEQLYEAHLEK	IPFDLMDTVPAEQLYEAHLEK3	3	0.00898316	0.117824	0.00883668	0.000740192	0.00107596	0.00021901	0.00107805	0	1	12825.5	13100.3	12886.4		2610.44	0.849195	20.1539	20.1326	20.1751	98.2695	20.2361	97.052	Rho GTPase-activating protein 35	0	0	0.783724	2598.1	2.43138	0.361072	1	1.20821	0.877697	2.06389	0.450793	2456.1;2141.08;8432.31;1513.05;1752.07;2641.09;1726.05;1958.08;4094.14;357.011;1399.05;1168.05;	2456.1;2141.08;8432.31;1513.05;1752.07;2641.09;1726.05;1958.08;4094.14;357.011;1399.05;1168.05;	0.782291;0.58871;0.77615;0.741294;0.988295;0.990134;0.935879;0.950586;0.903474;0.825348;0.569872;0.97932;	28457	1.20821	0	0	0	0	1	1.03688	1.021	1.02031	1.03672
