## Supplementary Table 8 for "Vacuum Insulated Probe Heated ElectroSpray Ionization source (VIP-HESI) enhances micro flow rate chromatography signals in the Bruker timsTOF mass spectrometer" (part 477 of 558)

### Sheet: f)slice-pasef-1000ng (continued)
Supplementary Table 8: Comparative performance of VIP-HESI microflow setup using slice-PASEF and DIA-PASEF modes. f) Slice-PASEF-1000ng
Z:\HESI-source-performance\Slice-PASEF\HeLa-phospho\Raw-Data\Unenrich\20221109_HESI-1F-Slice-PASEF-unenrich-HeLa-1000ng_1_1_4998.d	20221109_HESI-1F-Slice-PASEF-unenrich-HeLa-1000ng_1_1_4998	Q9UQ13	Q9UQ13	SHOC2_HUMAN	SHOC2	22131.5	21753.6	20879.5	22131.5	21753.6	20879.5	20879.5	IPFGIFSR	IPFGIFSR	IPFGIFSR2	2	0.00110346	0.0166269	0.00134868	0.000255689	0.000234522	0.00021901	0.000234907	0	1	22131.5	21753.6	22135.5		2372.48	0.982261	17.7686	17.7474	17.7898	72.5134	17.7465	72.7008	Leucine-rich repeat protein SHOC-2	0	0	0.504115	2372.05	2.14712	0.467785	0.394892	0	0.980444	1.2719	0.187181	9163.2;7821.2;3589.08;1103.03;5147.13;1443.03;2792.06;3814.08;4282.1;2578.06;631.015;5001.11;	9163.2;7821.2;3589.08;1103.03;5147.13;1443.03;2792.06;3814.08;4282.1;2578.06;631.015;5001.11;	0.979979;0.978396;0.989044;0.922504;0.992193;0.957425;0.95647;0.904823;0.814376;0.9209;0.739622;0.918596;	25091	0	0	0	0	0.983373	1	0.834792	0.824	0.826778	0.832442
Z:\HESI-source-performance\Slice-PASEF\HeLa-phospho\Raw-Data\Unenrich\20221109_HESI-1F-Slice-PASEF-unenrich-HeLa-1000ng_1_1_4999.d	20221109_HESI-1F-Slice-PASEF-unenrich-HeLa-1000ng_1_1_4999	Q9UQ13	Q9UQ13	SHOC2_HUMAN	SHOC2	22217.5	22170.4	21584.9	22217.5	22170.4	21584.9	21584.9	IPFGIFSR	IPFGIFSR	IPFGIFSR2	2	0.000883936	0.00888971	0.00134868	0.000255885	0.000224517	0.00021901	0.000224921	0	1	22217.5	22170.4	22139.3		3719.96	0.988808	17.7559	17.7347	17.7771	72.5134	17.7493	72.6325	Leucine-rich repeat protein SHOC-2	0	0	0.960861	3733.1	2.25933	0.415034	1	0.638878	0.989625	1.035	0.10736	10675.3;7414.16;3910.1;1538.03;4128.1;2274.04;2433.05;3082.07;1905.04;1689.04;573.012;4326.1;	10675.3;7414.16;3910.1;1538.03;4128.1;2274.04;2433.05;3082.07;1905.04;1689.04;573.012;4326.1;	0.984201;0.996242;0.90896;0.939657;0.987367;0.92838;0.89578;0.876341;0.934583;0.948875;0.825782;0.978109;	25076	0.638878	0	0	0	0.99111	1	0.835	0.824	0.826995	0.83249
Z:\HESI-source-performance\Slice-PASEF\HeLa-phospho\Raw-Data\Unenrich\20221109_HESI-1F-Slice-PASEF-unenrich-HeLa-1000ng_1_1_5000.d	20221109_HESI-1F-Slice-PASEF-unenrich-HeLa-1000ng_1_1_5000	Q9UQ13	Q9UQ13	SHOC2_HUMAN	SHOC2	19222.4	19608.8	20984.2	19222.4	19608.8	20984.2	20984.2	IPFGIFSR	IPFGIFSR	IPFGIFSR2	2	0.00152375	0.0239326	0.00134868	0.000258598	0.000228363	0.00021901	0.000228728	0	1	19222.4	19608.8	19288.5		2480.55	0.968147	17.7668	17.7456	17.788	72.5134	17.74	72.7112	Leucine-rich repeat protein SHOC-2	0	0	0.42813	2472.06	1.93897	0.209988	0.95938	0.3886	0.972475	2.20458	0.226788	8861.21;6923.15;3647.09;1456.03;3438.08;1881.04;2765.05;2257.05;2778.06;2959.07;1645.03;4970.11;	8861.21;6923.15;3647.09;1456.03;3438.08;1881.04;2765.05;2257.05;2778.06;2959.07;1645.03;4970.11;	0.993819;0.964297;0.98729;0.898745;0.909731;0.950719;0.750802;0.955742;0.856542;0.910603;0.562677;0.77405;	25091	0.3886	0	0	0	0.976067	1	0.832604	0.824	0.827112	0.829629
Z:\HESI-source-performance\Slice-PASEF\HeLa-phospho\Raw-Data\Unenrich\20221109_HESI-1F-Slice-PASEF-unenrich-HeLa-1000ng_1_1_4998.d	20221109_HESI-1F-Slice-PASEF-unenrich-HeLa-1000ng_1_1_4998	Q9UHI6	Q9UHI6	DDX20_HUMAN	DDX20	53088.5	52330.7	44802.3	53088.5	52330.7	44802.3	44802.3	IPFNQALVFSNLHSR	IPFNQALVFSNLHSR	IPFNQALVFSNLHSR3	3	0.000891747	0.0122573	0.000136272	0.000255689	0.000234522	0.00021901	0.000234907	0	1	33611	32918	33496		9620.24	0.996024	16.8774	16.8562	16.8986	63.5708	16.5892	65.7235	Probable ATP-dependent RNA helicase DDX20	0	0	0.927483	9653.27	2.75503	0.684161	1	1.48767	0.985509	1.87492	0.0675419	11693.4;9651.27;6960.17;12266.3;1218.03;4145.12;5609.17;4143.1;4565.13;3744.1;1063.03;3085.09;	11693.4;9651.27;6960.17;12266.3;1218.03;4145.12;5609.17;4143.1;4565.13;3744.1;1063.03;3085.09;	0.999645;0.994074;0.987513;0.994106;0.868055;0.963422;0.961835;0.837651;0.957365;0.990101;0.807819;0.985836;	23828	1.48767	0	0	0	0.987743	1	0.89375	0.894	0.894499	0.892199
Z:\HESI-source-performance\Slice-PASEF\HeLa-phospho\Raw-Data\Unenrich\20221109_HESI-1F-Slice-PASEF-unenrich-HeLa-1000ng_1_1_4999.d	20221109_HESI-1F-Slice-PASEF-unenrich-HeLa-1000ng_1_1_4999	Q9UHI6	Q9UHI6	DDX20_HUMAN	DDX20	50010.5	49778.3	43792.3	50010.5	49778.3	43792.3	43792.3	IPFNQALVFSNLHSR	IPFNQALVFSNLHSR	IPFNQALVFSNLHSR3	3	0.00106326	0.00981041	0.000136272	0.000255885	0.000224517	0.00021901	0.000224921	0	1	27080.8	27114.6	27076.5		9031.87	0.986409	16.8647	16.8435	16.8859	63.5708	16.593	65.5754	Probable ATP-dependent RNA helicase DDX20	0	0	0.915261	9033.27	3.03158	0.613387	1	0.734121	0.988562	1.55796	0.0526271	9459.27;7667.19;5668.15;9954.3;1713.04;3109.09;5132.11;4252.1;4669.13;2748.07;881.019;2555.07;	9459.27;7667.19;5668.15;9954.3;1713.04;3109.09;5132.11;4252.1;4669.13;2748.07;881.019;2555.07;	0.979816;0.996123;0.939573;0.985192;0.900198;0.996708;0.97953;0.939162;0.978286;0.971282;0.875665;0.758349;	23813	0.734121	0	0	0	0.99019	1	0.8925	0.894	0.894804	0.89047
Z:\HESI-source-performance\Slice-PASEF\HeLa-phospho\Raw-Data\Unenrich\20221109_HESI-1F-Slice-PASEF-unenrich-HeLa-1000ng_1_1_5000.d	20221109_HESI-1F-Slice-PASEF-unenrich-HeLa-1000ng_1_1_5000	Q9UHI6	Q9UHI6	DDX20_HUMAN	DDX20	33723.6	34252	45473.2	33723.6	34252	45473.2	45473.2	IPFNQALVFSNLHSR	IPFNQALVFSNLHSR	IPFNQALVFSNLHSR3	3	8.15894e-05	0.000388199	0.000136272	0.000258598	0.000228363	0.00021901	0.000228728	0	1	29706.8	30216.3	29722.8		9005.17	0.980455	16.8754	16.8542	16.8966	63.5708	16.5869	65.696	Probable ATP-dependent RNA helicase DDX20	0	0	0.952917	9000.31	2.8048	0.676635	1	1.20219	0.999541	1.7362	0.0209213	9739.19;9237.27;7717.17;10730.3;1981.05;3091.08;5788.17;5207.14;4380.12;2748.07;1672.04;1354.03;	9739.19;9237.27;7717.17;10730.3;1981.05;3091.08;5788.17;5207.14;4380.12;2748.07;1672.04;1354.03;	0.988018;0.979347;0.996332;0.974543;0.934749;0.959045;0.986285;0.769103;0.939977;0.970804;0.978003;0.741671;	23828	1.20219	0	0	0	0.999612	1	0.895	0.894	0.894443	0.893559
Z:\HESI-source-performance\Slice-PASEF\HeLa-phospho\Raw-Data\Unenrich\20221109_HESI-1F-Slice-PASEF-unenrich-HeLa-1000ng_1_1_4998.d	20221109_HESI-1F-Slice-PASEF-unenrich-HeLa-1000ng_1_1_4998	P61011	P61011	SRP54_HUMAN	SRP54	91627	90163.5	91783.8	91627	90163.5	91783.8	91783.8	IPFYGSYTEMDPVIIASEGVEK	IPFYGSYTEMDPVIIASEGVEK	IPFYGSYTEMDPVIIASEGVEK3	3	6.4593e-07	6.4593e-07	1.0108e-07	0.000255689	0.000234522	0.00021901	0.000234907	0	1	33519.3	32924.6	33502.6		9254.79	0.991825	20.5061	20.4849	20.5274	101.79	20.511	101.305	Signal recognition particle 54 kDa protein	0	0	0.955207	9259.39	5.99569	0.448438	1	1.76805	0.999999	2.2481	0.373836	17617.7;15181.5;10755.4;9035.34;5146.2;7128.28;4763.17;3285.13;3519.15;3056.13;2289.09;8050.31;	17617.7;15181.5;10755.4;9035.34;5146.2;7128.28;4763.17;3285.13;3519.15;3056.13;2289.09;8050.31;	0.996032;0.991406;0.986057;0.997836;0.989476;0.960253;0.984363;0.968797;0.944542;0.984108;0.974079;0.972312;	28952	1.76805	0	0	0	0.999999	1	1.0749	1.058	1.06051	1.07442
Z:\HESI-source-performance\Slice-PASEF\HeLa-phospho\Raw-Data\Unenrich\20221109_HESI-1F-Slice-PASEF-unenrich-HeLa-1000ng_1_1_4999.d	20221109_HESI-1F-Slice-PASEF-unenrich-HeLa-1000ng_1_1_4999	P61011	P61011	SRP54_HUMAN	SRP54	85782.8	85489.8	89276.5	85782.8	85489.8	89276.5	89276.5	IPFYGSYTEMDPVIIASEGVEK	IPFYGSYTEMDPVIIASEGVEK	IPFYGSYTEMDPVIIASEGVEK3	3	1.0108e-07	1.0108e-07	1.0108e-07	0.000255885	0.000224517	0.00021901	0.000224921	0	1	34235.4	34166.3	34118.4		8195.29	0.986506	20.514	20.4928	20.5353	101.79	20.5131	101.386	Signal recognition particle 54 kDa protein	0	0	0.945963	8223.39	5.46375	0.410049	1	1.72802	1	1.77431	0.323308	18298.8;13314.5;10381.4;8823.29;5555.22;6891.25;4658.2;3035.13;3655.13;2889.1;2294.1;9503.39;	18298.8;13314.5;10381.4;8823.29;5555.22;6891.25;4658.2;3035.13;3655.13;2889.1;2294.1;9503.39;	0.985345;0.991424;0.990415;0.943384;0.983027;0.987996;0.993631;0.993896;0.979249;0.932956;0.966082;0.967645;	28967	1.72802	0	0	0	1	1	1.0751	1.058	1.06002	1.07437
Z:\HESI-source-performance\Slice-PASEF\HeLa-phospho\Raw-Data\Unenrich\20221109_HESI-1F-Slice-PASEF-unenrich-HeLa-1000ng_1_1_5000.d	20221109_HESI-1F-Slice-PASEF-unenrich-HeLa-1000ng_1_1_5000	P61011	P61011	SRP54_HUMAN	SRP54	91238.8	92158.2	86850.2	91238.8	92158.2	86850.2	86850.2	IPFYGSYTEMDPVIIASEGVEK	IPFYGSYTEMDPVIIASEGVEK	IPFYGSYTEMDPVIIASEGVEK3	3	4.43046e-05	9.63737e-05	1.0108e-07	0.000258598	0.000228363	0.00021901	0.000228728	0	1	24528	24939.5	24532.2		5934.27	0.957974	20.4933	20.4721	20.5145	101.79	20.5122	101.089	Signal recognition particle 54 kDa protein	0	0	0.929379	5933.25	4.33522	0.399069	1	1.78494	0.999886	1.807	0.383558	11875.5;7735.29;8859.33;6693.29;3793.15;7233.31;4199.15;2808.1;2986.1;2814.1;2017.08;6480.31;	11875.5;7735.29;8859.33;6693.29;3793.15;7233.31;4199.15;2808.1;2986.1;2814.1;2017.08;6480.31;	0.946634;0.803209;0.977261;0.953231;0.948429;0.969696;0.974898;0.97731;0.857391;0.861619;0.889638;0.958426;	28937	1.78494	0	0	0	0.999904	1	1.0724	1.058	1.06017	1.07229
Z:\HESI-source-performance\Slice-PASEF\HeLa-phospho\Raw-Data\Unenrich\20221109_HESI-1F-Slice-PASEF-unenrich-HeLa-1000ng_1_1_4999.d	20221109_HESI-1F-Slice-PASEF-unenrich-HeLa-1000ng_1_1_4999	P27448;Q7KZI7;Q9P0L2	P27448;Q7KZI7;Q9P0L2	MARK1_HUMAN;MARK2_HUMAN;MARK3_HUMAN	MARK1;MARK2;MARK3	3310.16	3313.53	3313.53	3310.16	3313.53	3313.53		IPFYMSTDC(UniMod:4)ENLLK	IPFYMSTDCENLLK	IPFYMSTDC(UniMod:4)ENLLK2	2	0.00195371	0.0170858	0.00229482	0.0312619	0.00618238	0.00956175	0.00619302	0	0	3310.16	3313.53	3308.89		1585.46	0.905983	17.9997	17.9785	18.0209	74.3405	17.9822	74.4846	MAP/microtubule affinity-regulating kinase 3	0	0	0.885294	1586.07	1.79036	0.3335	0.926666	2.68219	0.980248	2.02779	0.438094	1430.06;72.004;767.036;442.019;1113.06;114.006;603.028;1267.05;1125.06;114.006;1106.04;1294.06;	1430.06;72.004;767.036;442.019;1113.06;114.006;603.028;1267.05;1125.06;114.006;1106.04;1294.06;	0.992254;0.666374;0.950898;0.824347;0.76419;0.653151;0.788605;0.868683;0.794199;0.806237;0.829097;0.821516;	25411	2.68219	0	0	0	0.982914	1	1.15042	1.139	1.14344	1.14542
Z:\HESI-source-performance\Slice-PASEF\HeLa-phospho\Raw-Data\Unenrich\20221109_HESI-1F-Slice-PASEF-unenrich-HeLa-1000ng_1_1_5000.d	20221109_HESI-1F-Slice-PASEF-unenrich-HeLa-1000ng_1_1_5000	P27448;Q7KZI7;Q9P0L2	P27448;Q7KZI7;Q9P0L2	MARK1_HUMAN;MARK2_HUMAN;MARK3_HUMAN	MARK1;MARK2;MARK3	3618.16	3654.72	3654.72	3618.16	3654.72	3654.72		IPFYMSTDC(UniMod:4)ENLLK	IPFYMSTDCENLLK	IPFYMSTDC(UniMod:4)ENLLK2	2	0.00798085	0.106294	0.00229482	0.00670991	0.0251401	0.00956175	0.0251885	0	0	3618.16	3654.72	3595.03		1996.27	0.912335	18.0424	18.0212	18.0636	74.3405	17.9761	74.8138	MAP/microtubule affinity-regulating kinase 3	0	0	0.817198	2009.11	1.64739	0.423788	1	2.023	0.888329	1.54967	0.424966	1301.06;130.006;830.037;554.026;1487.06;135.007;995.051;603.029;828.035;111.004;931.042;1193.06;	1301.06;130.006;830.037;554.026;1487.06;135.007;995.051;603.029;828.035;111.004;931.042;1193.06;	0.973948;0.580756;0.734283;0.72047;0.957813;0.676908;0.857236;0.947601;0.704566;0.665387;0.90449;0.784212;	25471	2.023	0	0	0	0	1	1.15875	1.139	1.14307	1.1539
Z:\HESI-source-performance\Slice-PASEF\HeLa-phospho\Raw-Data\Unenrich\20221109_HESI-1F-Slice-PASEF-unenrich-HeLa-1000ng_1_1_4998.d	20221109_HESI-1F-Slice-PASEF-unenrich-HeLa-1000ng_1_1_4998	P50416	P50416	CPT1A_HUMAN	CPT1A	81732.5	80027.3	79854.7	81732.5	80027.3	79854.7	79854.7	IPGEETDTIQHMR	IPGEETDTIQHMR	IPGEETDTIQHMR2	2	0.00419932	0.0693757	0.00169275	0.000255689	0.000234522	0.00021901	0.000234907	0	1	5712.23	5608.81	5707.28		4451.32	0.911461	9.02593	9.00472	9.04716	5.60141	9.05321	5.32915	Carnitine O-palmitoyltransferase 1, liver isoform	0	0	0.801779	4455.18	1.44418	0.258813	1	1.2025	0.923171	0.997942	0.555576	4247.17;803.033;589.023;660.026;0;662.028;732.023;772.026;129.005;1813.07;1460.05;	4247.17;803.033;589.023;660.026;0;662.028;732.023;772.026;129.005;1813.07;1460.05;	0.918082;0.890279;0.761058;0.903351;0;0.894675;0.814421;0.686015;0.567;0.792134;0.847797;	12723	1.2025	0	0	0	0.930624	1	1.04125	1.041	1.03825	1.0422
Z:\HESI-source-performance\Slice-PASEF\HeLa-phospho\Raw-Data\Unenrich\20221109_HESI-1F-Slice-PASEF-unenrich-HeLa-1000ng_1_1_4999.d	20221109_HESI-1F-Slice-PASEF-unenrich-HeLa-1000ng_1_1_4999	P50416	P50416	CPT1A_HUMAN	CPT1A	79966.6	79871.2	80895.7	79966.6	79871.2	80895.7	80895.7	IPGEETDTIQHMR	IPGEETDTIQHMR	IPGEETDTIQHMR2	2	0.00689134	0.0833264	0.00169275	0.000255885	0.000224517	0.00021901	0.000224921	0	1	5036.18	5002.46	4995.44		3613.67	0.841763	9.06706	9.04585	9.08827	5.60141	9.05763	5.68262	Carnitine O-palmitoyltransferase 1, liver isoform	0	0	0.580587	3643.14	1.76235	0.501552	0.944264	1.09003	0.910522	1.58835	0.336187	3641.13;704.025;186.007;600.02;0;691.023;349.013;2518.11;399.016;6322.22;2401.09;	3641.13;704.025;186.007;600.02;0;691.023;349.013;2518.11;399.016;6322.22;2401.09;	0.853523;0.6982;0.833919;0.68405;0;0.92606;0.398254;0.672005;0.522717;0.629938;0.985348;	12783	1.09003	0	0	0	0.916674	1	1.04	1.041	1.03843	1.04047
Z:\HESI-source-performance\Slice-PASEF\HeLa-phospho\Raw-Data\Unenrich\20221109_HESI-1F-Slice-PASEF-unenrich-HeLa-1000ng_1_1_5000.d	20221109_HESI-1F-Slice-PASEF-unenrich-HeLa-1000ng_1_1_5000	P50416	P50416	CPT1A_HUMAN	CPT1A	79760.5	80537.6	79710.6	79760.5	80537.6	79710.6	79710.6	IPGEETDTIQHMR	IPGEETDTIQHMR	IPGEETDTIQHMR2	2	0.00130019	0.0204735	0.00169275	0.000258598	0.000228363	0.00021901	0.000228728	0	1	4375.17	4408.93	4336.92		3761.98	0.937062	9.02401	9.00278	9.04526	5.60141	9.05862	5.2638	Carnitine O-palmitoyltransferase 1, liver isoform	0	0	0.86877	3795.16	1.56368	0.176679	0.953808	1.30913	0.976359	1.3114	0.425589	3372.13;714.023;205.008;180.007;432.015;289.011;480.018;958.042;177.007;279.012;1476.06;	3372.13;714.023;205.008;180.007;432.015;289.011;480.018;958.042;177.007;279.012;1476.06;	0.953129;0.895617;0.823258;0.532802;0.796891;0.851991;0.627285;0.738675;0.538109;0.588562;0.929041;	12723	1.30913	0	0	0	0.979526	1	1.03898	1.041	1.03849	1.0393
Z:\HESI-source-performance\Slice-PASEF\HeLa-phospho\Raw-Data\Unenrich\20221109_HESI-1F-Slice-PASEF-unenrich-HeLa-1000ng_1_1_4998.d	20221109_HESI-1F-Slice-PASEF-unenrich-HeLa-1000ng_1_1_4998	P50416	P50416	CPT1A_HUMAN	CPT1A	81732.5	80027.3	79854.7	81732.5	80027.3	79854.7	79854.7	IPGEETDTIQHMR	IPGEETDTIQHMR	IPGEETDTIQHMR3	3	4.91903e-06	4.91903e-06	3.08296e-06	0.000255689	0.000234522	0.00021901	0.000234907	0	1	71014.4	69687.2	70910.7		16843.7	0.995241	9.05779	9.03655	9.07902	5.60141	9.05321	5.58397	Carnitine O-palmitoyltransferase 1, liver isoform	0	0	0.977429	16868.3	4.46342	0.401742	1	0.738662	0.999994	1.30468	0.0448973	34239.7;22524.5;14250.3;15299.3;18405.4;4246.08;4550.08;2410.05;2972.06;4290.09;2863.06;2171.04;	34239.7;22524.5;14250.3;15299.3;18405.4;4246.08;4550.08;2410.05;2972.06;4290.09;2863.06;2171.04;	0.995215;0.993012;0.998824;0.982632;0.939887;0.990197;0.995375;0.908191;0.939791;0.98208;0.957666;0.992076;	12775	0.738662	0	0	0	0.999995	1	0.78875	0.787	0.791966	0.784371
Z:\HESI-source-performance\Slice-PASEF\HeLa-phospho\Raw-Data\Unenrich\20221109_HESI-1F-Slice-PASEF-unenrich-HeLa-1000ng_1_1_4999.d	20221109_HESI-1F-Slice-PASEF-unenrich-HeLa-1000ng_1_1_4999	P50416	P50416	CPT1A_HUMAN	CPT1A	79966.6	79871.2	80895.7	79966.6	79871.2	80895.7	80895.7	IPGEETDTIQHMR	IPGEETDTIQHMR	IPGEETDTIQHMR3	3	3.08296e-06	3.08296e-06	3.08296e-06	0.000255885	0.000224517	0.00021901	0.000224921	0	1	65179.3	64775.3	64684.5		16572.6	0.986977	9.05646	9.03525	9.07767	5.60141	9.05763	5.59868	Carnitine O-palmitoyltransferase 1, liver isoform	0	0	0.977413	16699.4	3.98335	0.473477	1	0.854569	0.999996	1.11047	0.207304	31145.6;22324.5;11709.3;12428.3;15624.3;4742.09;3214.07;3373.06;3990.07;3852.08;1474.03;2413.05;	31145.6;22324.5;11709.3;12428.3;15624.3;4742.09;3214.07;3373.06;3990.07;3852.08;1474.03;2413.05;	0.991422;0.980677;0.987168;0.987417;0.936173;0.969799;0.98917;0.961208;0.879221;0.935832;0.965814;0.969139;	12775	0.854569	0	0	0	0.999997	1	0.788854	0.787	0.792157	0.784449
Z:\HESI-source-performance\Slice-PASEF\HeLa-phospho\Raw-Data\Unenrich\20221109_HESI-1F-Slice-PASEF-unenrich-HeLa-1000ng_1_1_5000.d	20221109_HESI-1F-Slice-PASEF-unenrich-HeLa-1000ng_1_1_5000	P50416	P50416	CPT1A_HUMAN	CPT1A	79760.5	80537.6	79710.6	79760.5	80537.6	79710.6	79710.6	IPGEETDTIQHMR	IPGEETDTIQHMR	IPGEETDTIQHMR3	3	1.55736e-05	1.55736e-05	3.08296e-06	0.000258598	0.000228363	0.00021901	0.000228728	0	1	64148.2	64802.6	63744.2		13787.8	0.981168	9.04526	9.02402	9.0665	5.60141	9.05862	5.43021	Carnitine O-palmitoyltransferase 1, liver isoform	0	0	0.920409	13875.2	4.17099	0.450038	1	0.69758	0.999982	0.967013	0.11152	27050.5;22571.5;14526.3;12682.3;13170.3;4331.09;3125.06;3114.08;3381.06;4197.08;1952.03;2094.04;	27050.5;22571.5;14526.3;12682.3;13170.3;4331.09;3125.06;3114.08;3381.06;4197.08;1952.03;2094.04;	0.971451;0.986815;0.990488;0.98402;0.957355;0.988845;0.871902;0.896452;0.934348;0.928613;0.989109;0.931149;	12760	0.69758	0	0	0	0.999984	1	0.788646	0.787	0.792071	0.7844
Z:\HESI-source-performance\Slice-PASEF\HeLa-phospho\Raw-Data\Unenrich\20221109_HESI-1F-Slice-PASEF-unenrich-HeLa-1000ng_1_1_4998.d	20221109_HESI-1F-Slice-PASEF-unenrich-HeLa-1000ng_1_1_4998	P08174	P08174	DAF_HUMAN	CD55	376027	369435	365017	376027	369435	365017	365017	IPGEKDSVIC(UniMod:4)LK	IPGEKDSVICLK	IPGEKDSVIC(UniMod:4)LK2	2	0.000425946	0.0046791	3.66636e-05	0.000255689	0.000234522	0.00021901	0.000234907	0	1	19106.6	18771.4	19101		10213.4	0.980582	10.8935	10.8723	10.9148	20.2926	10.9193	20.1649	Complement decay-accelerating factor	0	0	0.736513	10216.4	2.21703	0.0909349	1	0.503151	0.994418	1.5344	0.286351	15977.5;1279.04;1835.06;1283.04;1267.05;1850.07;587.023;1156.04;1200.04;373.014;843.032;950.031;	15977.5;1279.04;1835.06;1283.04;1267.05;1850.07;587.023;1156.04;1200.04;373.014;843.032;950.031;	0.997904;0.920512;0.889283;0.909883;0.729333;0.872511;0.800353;0.943326;0.965015;0.78922;0.888338;0.880353;	15365	0.503151	0	0	0	0.995321	1	1.01344	1.009	1.00693	1.01437
Z:\HESI-source-performance\Slice-PASEF\HeLa-phospho\Raw-Data\Unenrich\20221109_HESI-1F-Slice-PASEF-unenrich-HeLa-1000ng_1_1_4999.d	20221109_HESI-1F-Slice-PASEF-unenrich-HeLa-1000ng_1_1_4999	P08174	P08174	DAF_HUMAN	CD55	362198	361322	359707	362198	361322	359707	359707	IPGEKDSVIC(UniMod:4)LK	IPGEKDSVICLK	IPGEKDSVIC(UniMod:4)LK2	2	3.66636e-05	0.000411091	3.66636e-05	0.000255885	0.000224517	0.00021901	0.000224921	0	1	19025.7	18966.5	18939.9		10590.4	0.991781	10.8813	10.8601	10.9026	20.2926	10.9223	20.0823	Complement decay-accelerating factor	0	0	0.951951	10638.4	2.31712	0.0879348	1	0.405949	0.999515	1.58744	0.300033	16208.6;1670.06;2095.06;1154.04;2317.08;1147.04;771.027;1234.04;1316.04;750.025;1559.06;932.034;	16208.6;1670.06;2095.06;1154.04;2317.08;1147.04;771.027;1234.04;1316.04;750.025;1559.06;932.034;	0.995941;0.985165;0.86307;0.840385;0.800827;0.942638;0.900104;0.954257;0.868234;0.94167;0.684116;0.823847;	15350	0.405949	0	0	0	0.999589	1	1.01219	1.009	1.00707	1.01316
Z:\HESI-source-performance\Slice-PASEF\HeLa-phospho\Raw-Data\Unenrich\20221109_HESI-1F-Slice-PASEF-unenrich-HeLa-1000ng_1_1_5000.d	20221109_HESI-1F-Slice-PASEF-unenrich-HeLa-1000ng_1_1_5000	P08174	P08174	DAF_HUMAN	CD55	353863	358223	364109	353863	358223	364109	364109	IPGEKDSVIC(UniMod:4)LK	IPGEKDSVICLK	IPGEKDSVIC(UniMod:4)LK2	2	0.000371172	0.00285828	3.66636e-05	0.000258598	0.000228363	0.00021901	0.000228728	0	1	21309.7	21692.2	21337.9		12231.6	0.987516	10.8808	10.8596	10.902	20.2926	10.9234	20.088	Complement decay-accelerating factor	0	0	0.973181	12215.4	2.27644	0.0615871	1	0.229172	0.996631	1.54142	0.478	18174.6;1297.05;1239.04;746.025;1442.04;1838.07;313.011;1011.04;860.028;350.016;751.022;572.019;	18174.6;1297.05;1239.04;746.025;1442.04;1838.07;313.011;1011.04;860.028;350.016;751.022;572.019;	0.992812;0.939107;0.836224;0.698667;0.655765;0.969307;0.653782;0.851225;0.932474;0.541115;0.832079;0.89374;	15350	0.229172	0	0	0	0.997142	1	1.01125	1.009	1.00699	1.01213
Z:\HESI-source-performance\Slice-PASEF\HeLa-phospho\Raw-Data\Unenrich\20221109_HESI-1F-Slice-PASEF-unenrich-HeLa-1000ng_1_1_4998.d	20221109_HESI-1F-Slice-PASEF-unenrich-HeLa-1000ng_1_1_4998	P08174	P08174	DAF_HUMAN	CD55	376027	369435	365017	376027	369435	365017	365017	IPGEKDSVIC(UniMod:4)LK	IPGEKDSVICLK	IPGEKDSVIC(UniMod:4)LK3	3	1.19249e-06	1.19249e-06	1.51621e-07	0.000255689	0.000234522	0.00021901	0.000234907	0	1	81261.8	79844.5	81246.4		31501.7	0.997951	10.8935	10.8723	10.9148	20.2926	10.9193	20.1649	Complement decay-accelerating factor	0	0	0.912337	31507.7	4.58046	0.569709	1	1.0733	0.999999	1.71763	0.131422	45266.1;20614.4;13640.3;12782.3;15404.3;20591.5;8735.18;11436.2;5253.1;6522.15;2844.06;4251.09;	45266.1;20614.4;13640.3;12782.3;15404.3;20591.5;8735.18;11436.2;5253.1;6522.15;2844.06;4251.09;	0.997973;0.996399;0.991177;0.994518;0.997919;0.997928;0.996119;0.970843;0.981924;0.895136;0.919652;0.843283;	15371	1.0733	0	0	0	0.999999	1	0.805	0.802	0.805412	0.802408
Z:\HESI-source-performance\Slice-PASEF\HeLa-phospho\Raw-Data\Unenrich\20221109_HESI-1F-Slice-PASEF-unenrich-HeLa-1000ng_1_1_4999.d	20221109_HESI-1F-Slice-PASEF-unenrich-HeLa-1000ng_1_1_4999	P08174	P08174	DAF_HUMAN	CD55	362198	361322	359707	362198	361322	359707	359707	IPGEKDSVIC(UniMod:4)LK	IPGEKDSVICLK	IPGEKDSVIC(UniMod:4)LK3	3	1.51621e-07	1.51621e-07	1.51621e-07	0.000255885	0.000224517	0.00021901	0.000224921	0	1	78040.7	77813.6	77704.5		28380.8	0.998055	10.9132	10.8919	10.9344	20.2926	10.9223	20.3128	Complement decay-accelerating factor	0	0	0.895363	28503.6	4.8649	0.546646	1	1.52686	1	2.01861	0.0150106	44439.1;17008.3;14833.3;14608.3;14168.3;19433.4;8132.15;11733.2;4904.1;8081.16;3336.07;1393.02;	44439.1;17008.3;14833.3;14608.3;14168.3;19433.4;8132.15;11733.2;4904.1;8081.16;3336.07;1393.02;	0.998726;0.997784;0.995494;0.991679;0.994303;0.999254;0.994627;0.989597;0.986457;0.957402;0.809568;0.898649;	15401	1.52686	0	0	0	1	1	0.803958	0.802	0.80548	0.801113
Z:\HESI-source-performance\Slice-PASEF\HeLa-phospho\Raw-Data\Unenrich\20221109_HESI-1F-Slice-PASEF-unenrich-HeLa-1000ng_1_1_5000.d	20221109_HESI-1F-Slice-PASEF-unenrich-HeLa-1000ng_1_1_5000	P08174	P08174	DAF_HUMAN	CD55	353863	358223	364109	353863	358223	364109	364109	IPGEKDSVIC(UniMod:4)LK	IPGEKDSVICLK	IPGEKDSVIC(UniMod:4)LK3	3	4.03192e-07	4.03192e-07	1.51621e-07	0.000258598	0.000228363	0.00021901	0.000228728	0	1	78952.7	80369.8	79057.2		27111.3	0.993818	10.8808	10.8596	10.902	20.2926	10.9234	20.088	Complement decay-accelerating factor	0	0	0.927824	27075.5	4.92271	0.514482	1	1.14872	1	2.22854	0.030872	42932;19064.4;11853.3;11355.3;15439.3;20581.5;8011.15;11008.2;5012.1;6525.13;2053.04;765.019;	42932;19064.4;11853.3;11355.3;15439.3;20581.5;8011.15;11008.2;5012.1;6525.13;2053.04;765.019;	0.994236;0.989932;0.991865;0.997531;0.995833;0.991434;0.993859;0.958961;0.981156;0.978322;0.828249;0.851241;	15356	1.14872	0	0	0	1	1	0.806042	0.802	0.805424	0.803172
Z:\HESI-source-performance\Slice-PASEF\HeLa-phospho\Raw-Data\Unenrich\20221109_HESI-1F-Slice-PASEF-unenrich-HeLa-1000ng_1_1_4998.d	20221109_HESI-1F-Slice-PASEF-unenrich-HeLa-1000ng_1_1_4998	P26885	P26885	FKBP2_HUMAN	FKBP2	583848	572166	564633	583848	572166	564633	564633	IPGGATLVFEVELLK	IPGGATLVFEVELLK	IPGGATLVFEVELLK2	2	0.000270471	0.00205534	0.000406504	0.000255689	0.000234522	0.00021901	0.000234907	0	1	33757.4	33007.7	33587.3		37961.3	0.989894	21.4082	21.387	21.4294	113.59	21.3225	116.113	Peptidyl-prolyl cis-trans isomerase FKBP2	0	0	0.981867	38153.6	2.74268	0.348263	1	2.44037	0.99754	1.1639	0.272726	25900;2843.13;2411.1;7202.25;5014.22;9712.39;3643.14;7141.29;2607.1;3567.14;4026.14;14871.6;	25900;2843.13;2411.1;7202.25;5014.22;9712.39;3643.14;7141.29;2607.1;3567.14;4026.14;14871.6;	0.988767;0.989977;0.889215;0.936676;0.995672;0.889374;0.973231;0.948153;0.982994;0.963292;0.726905;0.765142;	30227	2.44037	0	0	0	0.997945	1	1.07729	1.078	1.0784	1.07629
Z:\HESI-source-performance\Slice-PASEF\HeLa-phospho\Raw-Data\Unenrich\20221109_HESI-1F-Slice-PASEF-unenrich-HeLa-1000ng_1_1_4999.d	20221109_HESI-1F-Slice-PASEF-unenrich-HeLa-1000ng_1_1_4999	P26885	P26885	FKBP2_HUMAN	FKBP2	559066	557172	588906	559066	557172	588906	588906	IPGGATLVFEVELLK	IPGGATLVFEVELLK	IPGGATLVFEVELLK2	2	0.000290951	0.00173363	0.000406504	0.000255885	0.000224517	0.00021901	0.000224921	0	1	43942.6	43934.3	43872.7		38267.6	0.976711	21.4158	21.3946	21.437	113.59	21.3367	116.126	Peptidyl-prolyl cis-trans isomerase FKBP2	0	0	0.995231	38328.6	3.31795	0.178645	1	2.88499	0.99796	1.1939	0.31086	35759.2;3149.13;1918.08;7515.28;5034.22;10735.5;3636.16;5070.18;2928.11;3666.13;2403.1;11606.5;	35759.2;3149.13;1918.08;7515.28;5034.22;10735.5;3636.16;5070.18;2928.11;3666.13;2403.1;11606.5;	0.98168;0.961227;0.947969;0.95148;0.951103;0.741935;0.97446;0.915683;0.984672;0.967797;0.96447;0.768175;	30242	2.88499	0	0	0	0.998266	1	1.07313	1.078	1.0789	1.07269
Z:\HESI-source-performance\Slice-PASEF\HeLa-phospho\Raw-Data\Unenrich\20221109_HESI-1F-Slice-PASEF-unenrich-HeLa-1000ng_1_1_5000.d	20221109_HESI-1F-Slice-PASEF-unenrich-HeLa-1000ng_1_1_5000	P26885	P26885	FKBP2_HUMAN	FKBP2	568559	577225	553881	568559	577225	553881	553881	IPGGATLVFEVELLK	IPGGATLVFEVELLK	IPGGATLVFEVELLK2	2	0.000483661	0.00374553	0.000406504	0.000258598	0.000228363	0.00021901	0.000228728	0	1	29982.2	30512	30013.6		29146.7	0.968949	21.4059	21.3847	21.4271	113.59	21.333	116.101	Peptidyl-prolyl cis-trans isomerase FKBP2	0	0	0.958377	29116.2	1.75465	0.173698	1	2.16034	0.99559	1.6839	0.293009	22242.9;2451.1;1425.06;8093.34;5288.22;15056.5;3268.14;4054.2;2633.12;3676.13;4245.17;14722.5;	22242.9;2451.1;1425.06;8093.34;5288.22;15056.5;3268.14;4054.2;2633.12;3676.13;4245.17;14722.5;	0.992729;0.967651;0.960031;0.909736;0.869531;0.679376;0.930226;0.967635;0.907849;0.986923;0.73651;0.806742;	30227	2.16034	0	0	0	0.996254	1	1.07719	1.078	1.07855	1.07669
Z:\HESI-source-performance\Slice-PASEF\HeLa-phospho\Raw-Data\Unenrich\20221109_HESI-1F-Slice-PASEF-unenrich-HeLa-1000ng_1_1_4998.d	20221109_HESI-1F-Slice-PASEF-unenrich-HeLa-1000ng_1_1_4998	P49368	P49368	TCPG_HUMAN	CCT3	625586	614621	619202	625586	614621	619202	619202	IPGGIIEDSC(UniMod:4)VLR	IPGGIIEDSCVLR	IPGGIIEDSC(UniMod:4)VLR2	2	1.32666e-05	1.32666e-05	2.52701e-07	0.000255689	0.000234522	0.00021901	0.000234907	0	1	256212	252710	257147		135211	0.998603	15.3072	15.286	15.3284	55.1151	15.4805	53.8322	T-complex protein 1 subunit gamma	0	0	0.985485	134720	5.23692	0.303521	1	2.32366	0.999984	2.78451	0.305663	187936;42122.8;33793;34483;15416.5;20800.7;20792.7;15488.6;12430.5;18745.7;3960.17;5245.2;	187936;42122.8;33793;34483;15416.5;20800.7;20792.7;15488.6;12430.5;18745.7;3960.17;5245.2;	0.999377;0.995138;0.997227;0.995733;0.996104;0.989855;0.976617;0.894417;0.995211;0.950668;0.935773;0.977497;	21604	2.32366	0	0	0	0.999987	1	1.00979	1.009	1.00693	1.01019
Z:\HESI-source-performance\Slice-PASEF\HeLa-phospho\Raw-Data\Unenrich\20221109_HESI-1F-Slice-PASEF-unenrich-HeLa-1000ng_1_1_4999.d	20221109_HESI-1F-Slice-PASEF-unenrich-HeLa-1000ng_1_1_4999	P49368	P49368	TCPG_HUMAN	CCT3	625420	625924	620669	625420	625924	620669	620669	IPGGIIEDSC(UniMod:4)VLR	IPGGIIEDSCVLR	IPGGIIEDSC(UniMod:4)VLR2	2	2.52701e-07	2.52701e-07	2.52701e-07	0.000255885	0.000224517	0.00021901	0.000224921	0	1	248413	248824	248475		131567	0.999358	15.3159	15.2947	15.3371	55.1151	15.4771	53.9157	T-complex protein 1 subunit gamma	0	0	0.988111	131535	6.2751	0.328341	1	2.72314	1	2.55729	0.269569	184385;39934.6;32981;31047;17006.5;18267.6;22825.9;17827.5;13166.4;18149.7;3254.12;4812.19;	184385;39934.6;32981;31047;17006.5;18267.6;22825.9;17827.5;13166.4;18149.7;3254.12;4812.19;	0.999674;0.993334;0.997973;0.998958;0.997073;0.99614;0.995843;0.99237;0.992218;0.976582;0.987316;0.973087;	21619	2.72314	0	0	0	1	1	1.0075	1.009	1.00707	1.00753
Z:\HESI-source-performance\Slice-PASEF\HeLa-phospho\Raw-Data\Unenrich\20221109_HESI-1F-Slice-PASEF-unenrich-HeLa-1000ng_1_1_5000.d	20221109_HESI-1F-Slice-PASEF-unenrich-HeLa-1000ng_1_1_5000	P49368	P49368	TCPG_HUMAN	CCT3	603577	611457	612040	603577	611457	612040	612040	IPGGIIEDSC(UniMod:4)VLR	IPGGIIEDSCVLR	IPGGIIEDSC(UniMod:4)VLR2	2	2.97355e-06	2.97355e-06	2.52701e-07	0.000258598	0.000228363	0.00021901	0.000228728	0	1	245366	249839	245759		124138	0.996542	15.3053	15.284	15.3265	55.1151	15.4703	53.8544	T-complex protein 1 subunit gamma	0	0	0.988368	123940	5.45015	0.325446	1	2.45745	0.999996	1.45068	0.39755	181809;41188.4;33409;30148;14239.5;21450.8;21278.7;16435.5;13404.4;16455.5;3741.12;5533.2;	181809;41188.4;33409;30148;14239.5;21450.8;21278.7;16435.5;13404.4;16455.5;3741.12;5533.2;	0.997322;0.999564;0.993957;0.994702;0.990749;0.99488;0.980461;0.996634;0.9889;0.969578;0.987221;0.993045;	21604	2.45745	0	0	0	0.999997	1	1.00646	1.009	1.00699	1.00663
Z:\HESI-source-performance\Slice-PASEF\HeLa-phospho\Raw-Data\Unenrich\20221109_HESI-1F-Slice-PASEF-unenrich-HeLa-1000ng_1_1_4998.d	20221109_HESI-1F-Slice-PASEF-unenrich-HeLa-1000ng_1_1_4998	P33992	P33992	MCM5_HUMAN	MCM5	266885	260483	261534	266885	260483	261534	261534	IPGIIIAASAVR	IPGIIIAASAVR	IPGIIIAASAVR2	2	4.9687e-07	4.9687e-07	1.00798e-07	0.000255689	0.000234522	0.00021901	0.000234907	0	1	77547.2	75196.2	76516.5		28611.3	0.996817	17.2594	17.2382	17.2806	68.4947	17.2319	68.6519	DNA replication licensing factor MCM5	0	0	0.854961	28996.7	6.2239	0.57389	1	2.71575	0.999999	1.67345	0.0417597	35776.9;32814.9;47180.4;22632.9;19137.5;18922.5;12213.4;10011.3;9093.21;5373.19;3074.09;4172.11;	35776.9;32814.9;47180.4;22632.9;19137.5;18922.5;12213.4;10011.3;9093.21;5373.19;3074.09;4172.11;	0.995367;0.995322;0.989366;0.997471;0.998757;0.996827;0.987878;0.996883;0.998301;0.997535;0.969154;0.992507;	24367	2.71575	0	0	0	1	1	0.93625	0.936	0.939945	0.933064
Z:\HESI-source-performance\Slice-PASEF\HeLa-phospho\Raw-Data\Unenrich\20221109_HESI-1F-Slice-PASEF-unenrich-HeLa-1000ng_1_1_4999.d	20221109_HESI-1F-Slice-PASEF-unenrich-HeLa-1000ng_1_1_4999	P33992	P33992	MCM5_HUMAN	MCM5	264106	262391	263780	264106	262391	263780	263780	IPGIIIAASAVR	IPGIIIAASAVR	IPGIIIAASAVR2	2	1.51621e-07	1.51621e-07	1.00798e-07	0.000255885	0.000224517	0.00021901	0.000224921	0	1	75952.1	75913	75806.6		28796.5	0.998825	17.268	17.2468	17.2892	68.4947	17.234	68.6772	DNA replication licensing factor MCM5	0	0	0.950878	28851.9	6.28409	0.540748	1	2.77243	1	0.983216	0.242367	34986.9;31807.9;43247.5;22894.8;18070.5;19736.5;11092.3;9317.3;9604.3;5240.17;3265.11;4026.1;	34986.9;31807.9;43247.5;22894.8;18070.5;19736.5;11092.3;9317.3;9604.3;5240.17;3265.11;4026.1;	0.999402;0.997531;0.999442;0.999065;0.997403;0.996761;0.98229;0.996361;0.990398;0.977706;0.984862;0.978939;	24382	2.77243	0	0	0	1	1	0.937708	0.936	0.940535	0.934566
Z:\HESI-source-performance\Slice-PASEF\HeLa-phospho\Raw-Data\Unenrich\20221109_HESI-1F-Slice-PASEF-unenrich-HeLa-1000ng_1_1_5000.d	20221109_HESI-1F-Slice-PASEF-unenrich-HeLa-1000ng_1_1_5000	P33992	P33992	MCM5_HUMAN	MCM5	260203	267126	264686	260203	267126	264686	264686	IPGIIIAASAVR	IPGIIIAASAVR	IPGIIIAASAVR2	2	1.00798e-07	1.00798e-07	1.00798e-07	0.000258598	0.000228363	0.00021901	0.000228728	0	1	75007.1	76360.3	75113.2		29857.9	0.997015	17.2575	17.2363	17.2787	68.4947	17.2292	68.6657	DNA replication licensing factor MCM5	0	0	0.944248	29815.7	6.30189	0.610496	1	2.76629	1	1.88718	0.37017	32725.9;34114.9;46938.7;24677.8;17603.4;19520.6;11728.4;9757.3;9803.3;5621.15;3150.11;3390.09;	32725.9;34114.9;46938.7;24677.8;17603.4;19520.6;11728.4;9757.3;9803.3;5621.15;3150.11;3390.09;	0.997641;0.995217;0.999146;0.994687;0.999114;0.993124;0.994588;0.996045;0.985463;0.977213;0.983911;0.968365;	24367	2.76629	0	0	0	1	1	0.9375	0.936	0.939828	0.934563
Z:\HESI-source-performance\Slice-PASEF\HeLa-phospho\Raw-Data\Unenrich\20221109_HESI-1F-Slice-PASEF-unenrich-HeLa-1000ng_1_1_4998.d	20221109_HESI-1F-Slice-PASEF-unenrich-HeLa-1000ng_1_1_4998	P50897	P50897	PPT1_HUMAN	PPT1	100206	97621.5	94257.4	100206	97621.5	94257.4	94257.4	IPGIYVLSLEIGK	IPGIYVLSLEIGK	IPGIYVLSLEIGK2	2	7.80092e-06	7.80092e-06	7.80092e-06	0.000255689	0.000234522	0.00021901	0.000234907	0	1	45952.4	44794.8	45581.3		15939.8	0.995808	20.7184	20.6972	20.7396	101.744	20.5075	104.164	Palmitoyl-protein thioesterase 1	0	0	0.940971	16069.6	5.60183	0.26132	1	2.79287	0.999991	1.50339	0.0428389	31380.9;5632.2;4725.16;8939.29;1447.05;4317.15;4803.17;350.013;3455.11;4658.17;3326.11;1519.05;	31380.9;5632.2;4725.16;8939.29;1447.05;4317.15;4803.17;350.013;3455.11;4658.17;3326.11;1519.05;	0.996256;0.996956;0.993697;0.993512;0.948932;0.985291;0.951284;0.867198;0.999298;0.971257;0.991419;0.77322;	29254	2.79287	0	0	0	0.999992	1	1.00083	0.996	0.998151	1.00023
Z:\HESI-source-performance\Slice-PASEF\HeLa-phospho\Raw-Data\Unenrich\20221109_HESI-1F-Slice-PASEF-unenrich-HeLa-1000ng_1_1_4999.d	20221109_HESI-1F-Slice-PASEF-unenrich-HeLa-1000ng_1_1_4999	P50897	P50897	PPT1_HUMAN	PPT1	93122.4	93114.6	95584.7	93122.4	93114.6	95584.7	95584.7	IPGIYVLSLEIGK	IPGIYVLSLEIGK	IPGIYVLSLEIGK2	2	1.55161e-05	1.55161e-05	7.80092e-06	0.000255885	0.000224517	0.00021901	0.000224921	0	1	44086.4	44088.3	44026.5		15140	0.992226	20.7262	20.705	20.7475	101.744	20.5095	104.279	Palmitoyl-protein thioesterase 1	0	0	0.920052	15160.6	4.5155	0.213334	1	1.94909	0.999982	1.35217	0.152447	28644.9;6186.2;4070.14;9255.34;2684.11;3733.11;4451.15;561.018;3168.12;4531.17;3477.11;2523.08;	28644.9;6186.2;4070.14;9255.34;2684.11;3733.11;4451.15;561.018;3168.12;4531.17;3477.11;2523.08;	0.995067;0.990431;0.968619;0.984632;0.988483;0.952061;0.952889;0.808774;0.939457;0.981297;0.925381;0.884687;	29269	1.94909	0	0	0	0.999985	1	1.0049	0.996	0.998269	1.0045
Z:\HESI-source-performance\Slice-PASEF\HeLa-phospho\Raw-Data\Unenrich\20221109_HESI-1F-Slice-PASEF-unenrich-HeLa-1000ng_1_1_5000.d	20221109_HESI-1F-Slice-PASEF-unenrich-HeLa-1000ng_1_1_5000	P50897	P50897	PPT1_HUMAN	PPT1	91684.4	91943.5	92812.4	91684.4	91943.5	92812.4	92812.4	IPGIYVLSLEIGK	IPGIYVLSLEIGK	IPGIYVLSLEIGK2	2	2.38898e-05	2.38898e-05	7.80092e-06	0.000258598	0.000228363	0.00021901	0.000228728	0	1	42037.4	43089.1	42385.4		14714.2	0.994059	20.7267	20.7055	20.7479	101.744	20.5085	104.289	Palmitoyl-protein thioesterase 1	0	0	0.96163	14593.4	4.52503	0.36382	1	2.11926	0.999972	1.16571	0.0832354	29532;6265.22;4212.15;6240.22;1285.05;4668.17;5033.17;569.018;3117.09;4422.17;3269.11;1046.03;	29532;6265.22;4212.15;6240.22;1285.05;4668.17;5033.17;569.018;3117.09;4422.17;3269.11;1046.03;	0.996226;0.989369;0.893945;0.988516;0.868352;0.985013;0.939714;0.899222;0.96243;0.968843;0.949882;0.875029;	29269	2.11926	0	0	0	0.999976	1	1.00385	0.996	0.997537	1.00367
Z:\HESI-source-performance\Slice-PASEF\HeLa-phospho\Raw-Data\Unenrich\20221109_HESI-1F-Slice-PASEF-unenrich-HeLa-1000ng_1_1_4998.d	20221109_HESI-1F-Slice-PASEF-unenrich-HeLa-1000ng_1_1_4998	P55060	P55060	XPO2_HUMAN	CSE1L	534001	523542	530270	534001	523542	530270	530270	IPGLLGVFQK	IPGLLGVFQK	IPGLLGVFQK2	2	5.77868e-05	3.4186e-05	6.62081e-06	0.000255689	0.000234522	0.00021901	0.000234907	0	1	197807	194494	197908		56119	0.997854	18.9782	18.9569	18.9994	82.9867	18.965	83.169	Exportin-2	0	0	0.990526	56090.2	6.58628	0.453068	1	2.50938	0.999959	2.17853	0.0544621	128589;59104.5;31318.7;32297.7;37898.9;12414.4;3441.1;10913.3;15147.3;9271.22;7479.19;4555.12;	128589;59104.5;31318.7;32297.7;37898.9;12414.4;3441.1;10913.3;15147.3;9271.22;7479.19;4555.12;	0.998199;0.997356;0.997621;0.997146;0.996876;0.997457;0.9761;0.980961;0.991969;0.992616;0.985857;0.951621;	26799	2.50938	0	0	0	0.999942	1	0.88125	0.878	0.882538	0.877258
Z:\HESI-source-performance\Slice-PASEF\HeLa-phospho\Raw-Data\Unenrich\20221109_HESI-1F-Slice-PASEF-unenrich-HeLa-1000ng_1_1_4999.d	20221109_HESI-1F-Slice-PASEF-unenrich-HeLa-1000ng_1_1_4999	P55060	P55060	XPO2_HUMAN	CSE1L	536272	535226	529332	536272	535226	529332	529332	IPGLLGVFQK	IPGLLGVFQK	IPGLLGVFQK2	2	6.62081e-06	6.62081e-06	6.62081e-06	0.000255885	0.000224517	0.00021901	0.000224921	0	1	198208	197640	197363		53449.5	0.998573	18.9759	18.9546	18.9971	82.9867	18.9716	83.0813	Exportin-2	0	0	0.98141	53678.2	6.26044	0.51305	1	2.53162	0.999992	1.85736	0.0470531	130217;57150.5;32203.7;33979.7;35786.9;13161.4;5470.13;11358.3;13684.4;8562.22;7009.19;4484.13;	130217;57150.5;32203.7;33979.7;35786.9;13161.4;5470.13;11358.3;13684.4;8562.22;7009.19;4484.13;	0.99872;0.997127;0.996952;0.990706;0.9995;0.988159;0.983369;0.995259;0.988698;0.995751;0.984491;0.979522;	26799	2.53162	0	0	0	0.999993	1	0.881354	0.878	0.882402	0.877353
Z:\HESI-source-performance\Slice-PASEF\HeLa-phospho\Raw-Data\Unenrich\20221109_HESI-1F-Slice-PASEF-unenrich-HeLa-1000ng_1_1_5000.d	20221109_HESI-1F-Slice-PASEF-unenrich-HeLa-1000ng_1_1_5000	P55060	P55060	XPO2_HUMAN	CSE1L	522425	530109	529203	522425	530109	529203	529203	IPGLLGVFQK	IPGLLGVFQK	IPGLLGVFQK2	2	3.08957e-05	3.08957e-05	6.62081e-06	0.000258598	0.000228363	0.00021901	0.000228728	0	1	193993	196261	193055		51383.7	0.997881	18.9656	18.9444	18.9868	82.9867	18.9607	82.991	Exportin-2	0	0	0.987258	51633.2	6.40667	0.458306	1	2.6159	0.999963	2.34007	0.0544307	127775;56406.5;30268.7;33045.7;35949;11197.4;4098.1;11050.3;13808.4;7318.19;6064.17;5095.13;	127775;56406.5;30268.7;33045.7;35949;11197.4;4098.1;11050.3;13808.4;7318.19;6064.17;5095.13;	0.999126;0.994607;0.994586;0.998486;0.99623;0.995399;0.988789;0.979719;0.991072;0.991085;0.992474;0.966839;	26784	2.6159	0	0	0	0.999969	1	0.880104	0.878	0.882052	0.876327
Z:\HESI-source-performance\Slice-PASEF\HeLa-phospho\Raw-Data\Unenrich\20221109_HESI-1F-Slice-PASEF-unenrich-HeLa-1000ng_1_1_4998.d	20221109_HESI-1F-Slice-PASEF-unenrich-HeLa-1000ng_1_1_4998	Q9UK61	Q9UK61	TASOR_HUMAN	TASOR	21691.4	21229.9	22364.3	21691.4	21229.9	22364.3	22364.3	IPGLVTLK	IPGLVTLK	IPGLVTLK2	2	0.000270471	0.00202443	3.66636e-05	0.000255689	0.000234522	0.00021901	0.000234907	0	1	19144.4	18699.8	19028.1		4560.22	0.980875	14.2673	14.2461	14.2885	47.8903	14.5309	45.8398	Protein TASOR	0	0	0.931777	4588.08	3.26329	0.385935	0.984191	1.11776	0.997577	1.47034	0.098814	5173.1;6244.12;7727.15;707.012;1363.02;1528.03;935.017;835.017;1436.02;512.012;	5173.1;6244.12;7727.15;707.012;1363.02;1528.03;935.017;835.017;1436.02;512.012;	0.995417;0.970307;0.97968;0.733814;0.959783;0.95703;0.896922;0.916155;0.914688;0.765584;	20142	1.11776	0	0	0	0.997976	1	0.778021	0.774	0.778039	0.775271
Z:\HESI-source-performance\Slice-PASEF\HeLa-phospho\Raw-Data\Unenrich\20221109_HESI-1F-Slice-PASEF-unenrich-HeLa-1000ng_1_1_4999.d	20221109_HESI-1F-Slice-PASEF-unenrich-HeLa-1000ng_1_1_4999	Q9UK61	Q9UK61	TASOR_HUMAN	TASOR	20746.4	20728.3	20190	20746.4	20728.3	20190	20190	IPGLVTLK	IPGLVTLK	IPGLVTLK2	2	3.66636e-05	0.000111607	3.66636e-05	0.000255885	0.000224517	0.00021901	0.000224921	0	1	20746.4	20728.3	20699.2		4843.06	0.980673	14.2444	14.2232	14.2656	47.8903	14.5378	45.6445	Protein TASOR	0	0	0.927203	4854.1	3.38786	0.469652	0.997017	1.00725	0.999868	1.72911	0.159468	5874.12;7072.12;7800.15;1197.02;1371.03;1458.03;890.015;1347.02;1833.04;420.009;	5874.12;7072.12;7800.15;1197.02;1371.03;1458.03;890.015;1347.02;1833.04;420.009;	0.99346;0.984299;0.967755;0.831952;0.919578;0.986449;0.869689;0.869689;0.786185;0.902818;	20112	1.00725	0	0	0	0.999888	1	0.777604	0.774	0.778392	0.774779
Z:\HESI-source-performance\Slice-PASEF\HeLa-phospho\Raw-Data\Unenrich\20221109_HESI-1F-Slice-PASEF-unenrich-HeLa-1000ng_1_1_5000.d	20221109_HESI-1F-Slice-PASEF-unenrich-HeLa-1000ng_1_1_5000	Q9UK61	Q9UK61	TASOR_HUMAN	TASOR	20907.4	21141.9	20623.9	20907.4	21141.9	20623.9	20623.9	IPGLVTLK	IPGLVTLK	IPGLVTLK2	2	0.000293628	0.00201824	3.66636e-05	0.000258598	0.000228363	0.00021901	0.000228728	0	1	20907.4	21141.9	20796.7		5672.92	0.994768	14.2653	14.2441	14.2865	47.8903	14.5237	45.8312	Protein TASOR	0	0	0.902014	5703.12	3.84018	0.338743	0.987658	0.938066	0.997619	1.66226	0.160603	4820.1;7160.12;8927.16;1175.02;2622.04;2313.05;649.014;626.012;1381.03;255.005;	4820.1;7160.12;8927.16;1175.02;2622.04;2313.05;649.014;626.012;1381.03;255.005;	0.998873;0.989994;0.99638;0.873919;0.956341;0.980629;0.757624;0.764333;0.884099;0.793613;	20142	0.938066	0	0	0	0.997982	1	0.77625	0.774	0.777926	0.773436
Z:\HESI-source-performance\Slice-PASEF\HeLa-phospho\Raw-Data\Unenrich\20221109_HESI-1F-Slice-PASEF-unenrich-HeLa-1000ng_1_1_4998.d	20221109_HESI-1F-Slice-PASEF-unenrich-HeLa-1000ng_1_1_4998	O60841	O60841	IF2P_HUMAN	EIF5B	116187	113828	112483	116187	113828	112483	112483	IPGMLIIDTPGHESFSNLR	IPGMLIIDTPGHESFSNLR	IPGMLIIDTPGHESFSNLR3	3	1.76392e-05	1.76392e-05	1.92053e-06	0.000255689	0.000234522	0.00021901	0.000234907	0	1	41908.4	41426.1	42153.4		13325.8	0.996513	17.7156	17.6944	17.7368	72.2653	17.7139	72.2768	Eukaryotic translation initiation factor 5B	0	0	0.921317	13248.4	4.33218	0.150241	1	1.18711	0.999979	1.64719	0.550905	28435.9;7108.23;112625;7440.23;5378.19;6364.23;6957.21;7734.23;5358.18;5467.18;5482.21;9081.28;	28435.9;7108.23;112625;7440.23;5378.19;6364.23;6957.21;7734.23;5358.18;5467.18;5482.21;9081.28;	0.997769;0.99325;0.928196;0.98664;0.968294;0.994545;0.984266;0.994979;0.996594;0.97826;0.9918;0.975502;	25010	1.18711	0	0	0	0.999982	1	0.971354	0.97	0.972552	0.968853
Z:\HESI-source-performance\Slice-PASEF\HeLa-phospho\Raw-Data\Unenrich\20221109_HESI-1F-Slice-PASEF-unenrich-HeLa-1000ng_1_1_4999.d	20221109_HESI-1F-Slice-PASEF-unenrich-HeLa-1000ng_1_1_4999	O60841	O60841	IF2P_HUMAN	EIF5B	110743	110578	112711	110743	110578	112711	112711	IPGMLIIDTPGHESFSNLR	IPGMLIIDTPGHESFSNLR	IPGMLIIDTPGHESFSNLR3	3	1.92053e-06	1.92053e-06	1.92053e-06	0.000255885	0.000224517	0.00021901	0.000224921	0	1	42843.3	42755.4	42695.4		14935.6	0.994082	17.7241	17.7029	17.7453	72.2653	17.7172	72.3828	Eukaryotic translation initiation factor 5B	0	0	0.98109	14987.4	3.80331	0.15079	1	1.5531	0.999998	1.92778	0.626404	29096.9;7417.21;130092;7949.25;4039.14;6329.21;5250.18;8041.28;5359.19;5699.18;4753.16;8735.28;	29096.9;7417.21;130092;7949.25;4039.14;6329.21;5250.18;8041.28;5359.19;5699.18;4753.16;8735.28;	0.995247;0.988355;0.950904;0.959555;0.972777;0.995437;0.973254;0.979434;0.964732;0.968099;0.989667;0.981859;	25025	1.5531	0	0	0	0.999998	1	0.972396	0.97	0.972709	0.970181
Z:\HESI-source-performance\Slice-PASEF\HeLa-phospho\Raw-Data\Unenrich\20221109_HESI-1F-Slice-PASEF-unenrich-HeLa-1000ng_1_1_5000.d	20221109_HESI-1F-Slice-PASEF-unenrich-HeLa-1000ng_1_1_5000	O60841	O60841	IF2P_HUMAN	EIF5B	109889	111380	110634	109889	111380	110634	110634	IPGMLIIDTPGHESFSNLR	IPGMLIIDTPGHESFSNLR	IPGMLIIDTPGHESFSNLR3	3	1.79928e-05	1.79928e-05	1.92053e-06	0.000258598	0.000228363	0.00021901	0.000228728	0	1	39485.3	40314.6	39656.2		14419.5	0.995818	17.7032	17.6819	17.7244	72.2653	17.7076	72.2218	Eukaryotic translation initiation factor 5B	0	0	0.929984	14357.4	4.35317	0.542126	1	1.61209	0.999979	2.33628	0.744767	27569.8;5551.21;80985.4;5985.18;3366.09;6364.23;6527.21;7905.28;5174.16;5066.18;3871.14;8297.23;	27569.8;5551.21;80985.4;5985.18;3366.09;6364.23;6527.21;7905.28;5174.16;5066.18;3871.14;8297.23;	0.996299;0.995953;0.925554;0.993259;0.958572;0.993618;0.982169;0.967103;0.983255;0.97441;0.869858;0.972446;	24995	1.61209	0	0	0	0.999982	1	0.969375	0.97	0.972449	0.967027
Z:\HESI-source-performance\Slice-PASEF\HeLa-phospho\Raw-Data\Unenrich\20221109_HESI-1F-Slice-PASEF-unenrich-HeLa-1000ng_1_1_4998.d	20221109_HESI-1F-Slice-PASEF-unenrich-HeLa-1000ng_1_1_4998	O60566	O60566	BUB1B_HUMAN	BUB1B	44586.4	43980.2	48955.6	44586.4	43980.2	48955.6	48955.6	IPGMTLSSSVC(UniMod:4)QVNC(UniMod:4)C(UniMod:4)AR	IPGMTLSSSVCQVNCCAR	IPGMTLSSSVC(UniMod:4)QVNC(UniMod:4)C(UniMod:4)AR3	3	0.000477826	0.00533588	0.000736532	0.000255689	0.000234522	0.00021901	0.000234907	0	1	8633.25	8471.22	8619.95		1902.13	0.913144	13.843	13.8217	13.8642	45.5224	14.2249	42.6288	Mitotic checkpoint serine/threonine-protein kinase BUB1 beta	0	0	0.962937	1905.06	2.45528	0.450707	1	1.14354	0.99364	2.14561	0.262175	3095.09;2683.08;1224.04;1107.04;2022.07;2855.09;4489.13;3895.12;2942.09;2667.08;249.006;815.023;	3095.09;2683.08;1224.04;1107.04;2022.07;2855.09;4489.13;3895.12;2942.09;2667.08;249.006;815.023;	0.850978;0.951404;0.97842;0.915979;0.965555;0.944579;0.963091;0.993615;0.866717;0.87493;0.835144;0.886;	19535	1.14354	0	0	0	0.994664	1	0.939896	0.938	0.941692	0.936772
Z:\HESI-source-performance\Slice-PASEF\HeLa-phospho\Raw-Data\Unenrich\20221109_HESI-1F-Slice-PASEF-unenrich-HeLa-1000ng_1_1_4999.d	20221109_HESI-1F-Slice-PASEF-unenrich-HeLa-1000ng_1_1_4999	O60566	O60566	BUB1B_HUMAN	BUB1B	54993.7	55077.8	52445.7	54993.7	55077.8	52445.7	52445.7	IPGMTLSSSVC(UniMod:4)QVNC(UniMod:4)C(UniMod:4)AR	IPGMTLSSSVCQVNCCAR	IPGMTLSSSVC(UniMod:4)QVNC(UniMod:4)C(UniMod:4)AR3	3	0.00177498	0.0156104	0.000736532	0.000255885	0.000224517	0.00021901	0.000224921	0	1	10095.3	10048.8	10034.7		1998.98	0.974776	13.8199	13.7987	13.8411	45.5224	14.2343	42.4008	Mitotic checkpoint serine/threonine-protein kinase BUB1 beta	0	0	0.75998	2011.05	2.45746	0.544658	1	1.54587	0.981923	0.860312	0.150542	3557.11;3987.12;2990.09;2978.08;2198.07;2551.09;3888.12;3620.11;2929.08;3755.1;393.012;1919.06;	3557.11;3987.12;2990.09;2978.08;2198.07;2551.09;3888.12;3620.11;2929.08;3755.1;393.012;1919.06;	0.99637;0.956519;0.731655;0.906256;0.826182;0.973202;0.942109;0.995043;0.901064;0.976385;0.909749;0.932468;	19505	1.54587	0	0	0	0.98439	1	0.937708	0.938	0.942129	0.934566
Z:\HESI-source-performance\Slice-PASEF\HeLa-phospho\Raw-Data\Unenrich\20221109_HESI-1F-Slice-PASEF-unenrich-HeLa-1000ng_1_1_5000.d	20221109_HESI-1F-Slice-PASEF-unenrich-HeLa-1000ng_1_1_5000	O60566	O60566	BUB1B_HUMAN	BUB1B	52159.7	53360.6	50293.1	52159.7	53360.6	50293.1	50293.1	IPGMTLSSSVC(UniMod:4)QVNC(UniMod:4)C(UniMod:4)AR	IPGMTLSSSVCQVNCCAR	IPGMTLSSSVC(UniMod:4)QVNC(UniMod:4)C(UniMod:4)AR3	3	0.00529124	0.0730667	0.000736532	0.000258598	0.000228363	0.00021901	0.000228728	0	1	12407.4	12595.9	12390.1		2147.07	0.988427	13.8304	13.8091	13.8516	45.5224	14.2301	42.5269	Mitotic checkpoint serine/threonine-protein kinase BUB1 beta	0	0	0.433431	2150.06	1.90407	0.351184	1	1.12573	0.92046	1.17552	0.33538	4432.13;4674.15;2026.07;2117.07;2763.08;3301.09;3928.12;4849.15;3054.1;3126.09;628.02;925.029;	4432.13;4674.15;2026.07;2117.07;2763.08;3301.09;3928.12;4849.15;3054.1;3126.09;628.02;925.029;	0.995942;0.984481;0.858291;0.826896;0.843147;0.983925;0.989965;0.993887;0.964849;0.957098;0.959152;0.882279;	19520	1.12573	0	0	0	0.926933	1	0.939583	0.938	0.941716	0.936664
Z:\HESI-source-performance\Slice-PASEF\HeLa-phospho\Raw-Data\Unenrich\20221109_HESI-1F-Slice-PASEF-unenrich-HeLa-1000ng_1_1_4998.d	20221109_HESI-1F-Slice-PASEF-unenrich-HeLa-1000ng_1_1_4998	P50395	P50395	GDIB_HUMAN	GDI2	659687	638856	662735	659687	638856	662735	662735	IPGSPPESMGR	IPGSPPESMGR	IPGSPPESMGR2	2	5.77868e-05	5.63488e-05	3.66636e-05	0.000255689	0.000234522	0.00021901	0.000234907	0	1	52211.4	51283.4	52183.8		14799.5	0.99131	8.47421	8.45301	8.49543	1.47853	8.55443	0.892659	Rab GDP dissociation inhibitor beta	0	0	0.834698	14807.4	3.76191	0.419141	1	0.379752	0.999932	0.901266	0.332701	33947.9;18943.5;21349.5;10803.3;7460.19;5119.13;3342.1;3857.1;4079.11;828.02;3325.09;7639.2;	33947.9;18943.5;21349.5;10803.3;7460.19;5119.13;3342.1;3857.1;4079.11;828.02;3325.09;7639.2;	0.99361;0.997124;0.943562;0.987571;0.986264;0.970714;0.813615;0.978714;0.987365;0.887225;0.872096;0.948666;	11948	0.379752	0	0	0	0.999942	1	0.881562	0.88	0.884222	0.877639
Z:\HESI-source-performance\Slice-PASEF\HeLa-phospho\Raw-Data\Unenrich\20221109_HESI-1F-Slice-PASEF-unenrich-HeLa-1000ng_1_1_4999.d	20221109_HESI-1F-Slice-PASEF-unenrich-HeLa-1000ng_1_1_4999	P50395	P50395	GDIB_HUMAN	GDI2	660358	659520	661544	660358	659520	661544	661544	IPGSPPESMGR	IPGSPPESMGR	IPGSPPESMGR2	2	3.66636e-05	8.68369e-05	3.66636e-05	0.000255885	0.000224517	0.00021901	0.000224921	0	1	49519.2	49375.5	49306.3		14597.3	0.981774	8.37748	8.35626	8.39869	1.47853	8.54967	0.127748	Rab GDP dissociation inhibitor beta	0	0	0.94227	14660.4	3.88874	0.449486	1	0.6531	0.999898	1.14629	0.288276	32002.8;15133.4;49996.4;10963.3;6553.17;3334.08;2968.09;2139.06;6300.19;1681.05;1711.04;6698.17;	32002.8;15133.4;49996.4;10963.3;6553.17;3334.08;2968.09;2139.06;6300.19;1681.05;1711.04;6698.17;	0.985853;0.951274;0.94647;0.969266;0.982779;0.990653;0.937596;0.884217;0.974747;0.884698;0.854062;0.90049;	11813	0.6531	0	0	0	0.999913	1	0.880104	0.88	0.884146	0.87586
Z:\HESI-source-performance\Slice-PASEF\HeLa-phospho\Raw-Data\Unenrich\20221109_HESI-1F-Slice-PASEF-unenrich-HeLa-1000ng_1_1_5000.d	20221109_HESI-1F-Slice-PASEF-unenrich-HeLa-1000ng_1_1_5000	P50395	P50395	GDIB_HUMAN	GDI2	670289	683938	657650	670289	683938	657650	657650	IPGSPPESMGR	IPGSPPESMGR	IPGSPPESMGR2	2	4.43046e-05	8.69471e-05	3.66636e-05	0.000258598	0.000228363	0.00021901	0.000228728	0	1	49021.2	49555.8	48746.5		14589.1	0.994627	8.47228	8.45108	8.49348	1.47853	8.54712	0.941943	Rab GDP dissociation inhibitor beta	0	0	0.907869	14671.4	3.9822	0.513682	1	0.228243	0.999897	1.52734	0.370856	30963.8;17328.4;26161.6;10791.3;7266.19;4204.11;2587.06;2456.07;4864.15;1346.03;4336.1;8283.19;	30963.8;17328.4;26161.6;10791.3;7266.19;4204.11;2587.06;2456.07;4864.15;1346.03;4336.1;8283.19;	0.993527;0.993904;0.951492;0.995346;0.998246;0.967092;0.725775;0.963161;0.942162;0.950531;0.919933;0.949348;	11948	0.228243	0	0	0	0.999913	1	0.883854	0.88	0.883747	0.880131
Z:\HESI-source-performance\Slice-PASEF\HeLa-phospho\Raw-Data\Unenrich\20221109_HESI-1F-Slice-PASEF-unenrich-HeLa-1000ng_1_1_5000.d	20221109_HESI-1F-Slice-PASEF-unenrich-HeLa-1000ng_1_1_5000	Q6PJG2	Q6PJG2	MDEAS_HUMAN	MIDEAS	6325.26	6425.81	6425.81	6325.26	6425.81	6425.81	6425.81	IPGTDAQAQAEDMNVK	IPGTDAQAQAEDMNVK	IPGTDAQAQAEDMNVK2	2	0.00297585	0.0433945	0.00586334	0.0231342	0.022002	0.00449775	0.0220464	0	1	6325.26	6425.81	6320.86		1242.18	0.94457	10.1062	10.085	10.1274	11.9625	9.8595	13.9719	Mitotic deacetylase-associated SANT domain protein	0	0	0.919448	1243.05	2.14968	0.310426	1	1.24641	0.951184	1.81586	0.529544	3158.14;1960.07;1375.05;1478.05;1689.07;499.018;1836.06;344.014;101.004;1657.06;827.039;116.004;	3158.14;1960.07;1375.05;1478.05;1689.07;499.018;1836.06;344.014;101.004;1657.06;827.039;116.004;	0.980669;0.7534;0.850736;0.914581;0.903319;0.875863;0.718916;0.78329;0.118732;0.873508;0.853245;0.327526;	14251	1.24641	0	0	0	0.956605	1	1.07281	1.085	1.08703	1.07272
Z:\HESI-source-performance\Slice-PASEF\HeLa-phospho\Raw-Data\Unenrich\20221109_HESI-1F-Slice-PASEF-unenrich-HeLa-1000ng_1_1_4999.d	20221109_HESI-1F-Slice-PASEF-unenrich-HeLa-1000ng_1_1_4999	O60318	O60318	GANP_HUMAN	MCM3AP	15297.4	15265	11512.9	15297.4	15265	11512.9	11512.9	IPGVNKEEETESR	IPGVNKEEETESR	IPGVNKEEETESR3	3	0.00290444	0.0327504	0.00573914	0.000255885	0.000224517	0.00021901	0.000224921	0	1	6109.12	6124.66	6116.07		1378.6	0.972966	5.99076	5.96954	6.01198	-16.1977	6.42251	-19.5739	Germinal-center associated nuclear protein	0	0	0.869613	1377.03	2.22605	0.651734	1	0.766792	0.962812	1.32692	0.346335	2225.04;2598.05;2027.04;1484.03;4155.09;1475.03;3538.08;215.004;3012.06;316.006;309.007;744.012;	2225.04;2598.05;2027.04;1484.03;4155.09;1475.03;3538.08;215.004;3012.06;316.006;309.007;744.012;	0.877942;0.986219;0.968911;0.955303;0.915548;0.772123;0.926842;0.675274;0.972623;0.629632;0.866977;0.637046;	8440	0.766792	0	0	0	0.96725	1	0.801979	0.794	0.797067	0.799142
Z:\HESI-source-performance\Slice-PASEF\HeLa-phospho\Raw-Data\Unenrich\20221109_HESI-1F-Slice-PASEF-unenrich-HeLa-1000ng_1_1_4998.d	20221109_HESI-1F-Slice-PASEF-unenrich-HeLa-1000ng_1_1_4998	Q9Y324	Q9Y324	FCF1_HUMAN	FCF1	20608.6	20170.7	20598.6	20608.6	20170.7	20598.6	20598.6	IPGVPIMYISNHR	IPGVPIMYISNHR	IPGVPIMYISNHR3	3	0.00625391	0.100626	0.00625391	0.000255689	0.000234522	0.00021901	0.000234907	0	1	12468.3	12266.2	12481.5		1789.94	0.981906	15.9119	15.8907	15.9331	55.3701	15.5147	58.2806	rRNA-processing protein FCF1 homolog	0	0	0.748994	1788.04	2.05271	0.560331	0.956544	0.32916	0.892291	1.32466	0.366617	3821.09;4132.11;4515.1;3053.08;2875.07;1852.04;3653.1;983.024;676.014;489.01;4446.09;2437.05;	3821.09;4132.11;4515.1;3053.08;2875.07;1852.04;3653.1;983.024;676.014;489.01;4446.09;2437.05;	0.992266;0.963009;0.990434;0.891166;0.967436;0.826092;0.97356;0.837381;0.90167;0.910259;0.703535;0.911442;	22465	0.32916	0	0	0	0	1	0.822292	0.818	0.823042	0.817643
Z:\HESI-source-performance\Slice-PASEF\HeLa-phospho\Raw-Data\Unenrich\20221109_HESI-1F-Slice-PASEF-unenrich-HeLa-1000ng_1_1_5000.d	20221109_HESI-1F-Slice-PASEF-unenrich-HeLa-1000ng_1_1_5000	Q9Y324	Q9Y324	FCF1_HUMAN	FCF1	21591.7	21959.3	20934.6	21591.7	21959.3	20934.6	20934.6	IPGVPIMYISNHR	IPGVPIMYISNHR	IPGVPIMYISNHR3	3	0.00738227	0.0974676	0.00625391	0.000258598	0.000228363	0.00021901	0.000228728	0	1	11866.3	12052.4	11855.5		1834.38	0.943083	15.8995	15.8783	15.9207	55.3701	15.5033	58.2735	rRNA-processing protein FCF1 homolog	0	0	0.621028	1836.05	1.74454	0.480461	1	1.232	0.896643	1.01458	0.364705	4732.11;2575.06;4559.1;4283.1;1511.03;1939.05;2965.07;549.012;870.02;193.004;7980.18;3050.07;	4732.11;2575.06;4559.1;4283.1;1511.03;1939.05;2965.07;549.012;870.02;193.004;7980.18;3050.07;	0.95957;0.907284;0.946191;0.974564;0.83963;0.884561;0.976607;0.921536;0.975556;0.855709;0.857446;0.93301;	22450	1.232	0	0	0	0.902532	1	0.831875	0.818	0.823004	0.828765
Z:\HESI-source-performance\Slice-PASEF\HeLa-phospho\Raw-Data\Unenrich\20221109_HESI-1F-Slice-PASEF-unenrich-HeLa-1000ng_1_1_4998.d	20221109_HESI-1F-Slice-PASEF-unenrich-HeLa-1000ng_1_1_4998	P11182	P11182	ODB2_HUMAN	DBT	68619.4	67374.3	70039.5	68619.4	67374.3	70039.5	70039.5	IPHFGYC(UniMod:4)DEIDLTELVK	IPHFGYCDEIDLTELVK	IPHFGYC(UniMod:4)DEIDLTELVK3	3	2.53404e-06	2.53404e-06	2.52701e-07	0.000255689	0.000234522	0.00021901	0.000234907	0	1	68535.2	66634.4	67804.3		14141	0.994196	19.1798	19.1586	19.2011	86.3518	19.2761	85.176	Lipoamide acyltransferase component of branched-chain alpha-keto acid dehydrogenase complex, mitochondrial	0	0	0.97999	14293.4	6.28852	0.451988	1	2.69938	0.999997	2.66244	0.496935	43121.4;13543.4;11240.4;11711.4;11870.4;13221.4;6215.2;5351.17;1171.04;11890.3;2130.07;4146.11;	43121.4;13543.4;11240.4;11711.4;11870.4;13221.4;6215.2;5351.17;1171.04;11890.3;2130.07;4146.11;	0.99589;0.992505;0.987334;0.983627;0.989971;0.982169;0.980671;0.982141;0.944014;0.904572;0.915046;0.760868;	27080	2.69938	0	0	0	0.999997	1	0.943646	0.94	0.943237	0.941616
Z:\HESI-source-performance\Slice-PASEF\HeLa-phospho\Raw-Data\Unenrich\20221109_HESI-1F-Slice-PASEF-unenrich-HeLa-1000ng_1_1_4999.d	20221109_HESI-1F-Slice-PASEF-unenrich-HeLa-1000ng_1_1_4999	P11182	P11182	ODB2_HUMAN	DBT	68557.1	68872.7	67355	68557.1	68872.7	67355	67355	IPHFGYC(UniMod:4)DEIDLTELVK	IPHFGYCDEIDLTELVK	IPHFGYC(UniMod:4)DEIDLTELVK3	3	2.52701e-07	2.52701e-07	2.52701e-07	0.000255885	0.000224517	0.00021901	0.000224921	0	1	68557.1	68872.7	68776.1		14189.6	0.991417	19.1774	19.1561	19.1986	86.3518	19.2783	85.0872	Lipoamide acyltransferase component of branched-chain alpha-keto acid dehydrogenase complex, mitochondrial	0	0	0.98219	14144.4	6.03755	0.49638	1	3.23736	1	1.65055	0.23356	41777.4;14190.4;10803.3;10007.3;12589.3;12790.3;6181.18;4684.13;1322.04;11130.4;2077.07;3759.12;	41777.4;14190.4;10803.3;10007.3;12589.3;12790.3;6181.18;4684.13;1322.04;11130.4;2077.07;3759.12;	0.997132;0.981318;0.975523;0.988975;0.983834;0.964201;0.968986;0.987955;0.977129;0.956857;0.935902;0.961504;	27080	3.23736	0	0	0	1	1	0.942604	0.94	0.943406	0.940184
Z:\HESI-source-performance\Slice-PASEF\HeLa-phospho\Raw-Data\Unenrich\20221109_HESI-1F-Slice-PASEF-unenrich-HeLa-1000ng_1_1_5000.d	20221109_HESI-1F-Slice-PASEF-unenrich-HeLa-1000ng_1_1_5000	P11182	P11182	ODB2_HUMAN	DBT	68455.4	68764.5	67707	68455.4	68764.5	67707	67707	IPHFGYC(UniMod:4)DEIDLTELVK	IPHFGYCDEIDLTELVK	IPHFGYC(UniMod:4)DEIDLTELVK3	3	1.61277e-06	1.61277e-06	2.52701e-07	0.000258598	0.000228363	0.00021901	0.000228728	0	1	62482.9	63994.4	62949.2		11761.4	0.996719	19.1777	19.1565	19.199	86.3518	19.2759	85.0999	Lipoamide acyltransferase component of branched-chain alpha-keto acid dehydrogenase complex, mitochondrial	0	0	0.952192	11674.3	6.02445	0.439018	1	3.33371	0.999998	2.25953	0.437559	39173.2;13082.4;9202.28;11139.3;10227.3;11126.4;4908.13;4880.15;1734.05;11237.3;1791.06;6474.22;	39173.2;13082.4;9202.28;11139.3;10227.3;11126.4;4908.13;4880.15;1734.05;11237.3;1791.06;6474.22;	0.997824;0.996284;0.987813;0.993281;0.993042;0.997034;0.985154;0.987418;0.929124;0.908415;0.938648;0.993465;	27080	3.33371	0	0	0	0.999998	1	0.942604	0.94	0.943331	0.940015
Z:\HESI-source-performance\Slice-PASEF\HeLa-phospho\Raw-Data\Unenrich\20221109_HESI-1F-Slice-PASEF-unenrich-HeLa-1000ng_1_1_4998.d	20221109_HESI-1F-Slice-PASEF-unenrich-HeLa-1000ng_1_1_4998	P19793	P19793	RXRA_HUMAN	RXRA	7847.24	7666.9	7666.89	7847.24	7666.9	7666.89	7666.89	IPHFSELPLDDQVILLR	IPHFSELPLDDQVILLR	IPHFSELPLDDQVILLR3	3	0.000826925	0.0104651	0.00047359	0.00637378	0.00568074	0.00358558	0.00569152	0	1	7847.24	7666.9	7801.51		2108.7	0.970671	19.7104	19.6891	19.7316	93.8136	19.8879	91.8448	Retinoic acid receptor RXR-alpha	0	0	0.746063	2121.06	2.71522	0.638252	0.940733	1.15285	0.987602	1.00089	0.37407	1899.05;5003.16;945.025;2446.07;3202.1;8206.22;1315.03;1596.04;10380.3;825.022;1288.04;1279.04;	1899.05;5003.16;945.025;2446.07;3202.1;8206.22;1315.03;1596.04;10380.3;825.022;1288.04;1279.04;	0.986187;0.978288;0.899163;0.829377;0.930222;0.705901;0.855264;0.798056;0.885527;0.6123;0.887923;0.797054;	27830	1.15285	0	0	0	0.989535	1	0.913542	0.898	0.901475	0.910353
Z:\HESI-source-performance\Slice-PASEF\HeLa-phospho\Raw-Data\Unenrich\20221109_HESI-1F-Slice-PASEF-unenrich-HeLa-1000ng_1_1_4999.d	20221109_HESI-1F-Slice-PASEF-unenrich-HeLa-1000ng_1_1_4999	P19793	P19793	RXRA_HUMAN	RXRA	9990.27	9979.36	9979.37	9990.27	9979.36	9979.37	9979.37	IPHFSELPLDDQVILLR	IPHFSELPLDDQVILLR	IPHFSELPLDDQVILLR3	3	0.000306213	0.00233856	0.00047359	0.0011374	0.00116279	0.00358558	0.00116482	0	1	9990.27	9979.36	9965.37		977.587	0.939373	19.7079	19.6867	19.7291	93.8136	19.8897	91.795	Retinoic acid receptor RXR-alpha	0	0	0.866141	980.03	3.10965	0.700831	1	1.05234	0.99725	2.30471	0.206451	2460.07;6446.17;1084.03;2994.09;3966.12;7965.22;1224.04;768.025;9963.28;1512.05;1076.03;2558.07;	2460.07;6446.17;1084.03;2994.09;3966.12;7965.22;1224.04;768.025;9963.28;1512.05;1076.03;2558.07;	0.974269;0.918053;0.986964;0.954526;0.941357;0.828979;0.869186;0.695299;0.971355;0.859851;0.968627;0.779906;	27830	1.05234	0	0	0	0.997661	1	0.905208	0.898	0.901497	0.901325
Z:\HESI-source-performance\Slice-PASEF\HeLa-phospho\Raw-Data\Unenrich\20221109_HESI-1F-Slice-PASEF-unenrich-HeLa-1000ng_1_1_4998.d	20221109_HESI-1F-Slice-PASEF-unenrich-HeLa-1000ng_1_1_4998	Q92616	Q92616	GCN1_HUMAN	GCN1	368302	360750	292979	368302	360750	292979	292979	IPIAVSGVR	IPIAVSGVR	IPIAVSGVR2	2	0.000477826	0.00549212	3.66636e-05	0.000255689	0.000234522	0.00021901	0.000234907	0	1	59914.2	58489.8	59516.7		15946.8	0.992924	11.6679	11.6467	11.6891	27.9725	11.9148	26.0438	eIF-2-alpha kinase activator GCN1	0	0	0.905733	16053.3	4.14229	0.60475	0.110453	0	0.993455	2.17048	0.107269	27828.6;17331.4;14754.3;9952.22;7016.14;7609.17;856.016;	27828.6;17331.4;14754.3;9952.22;7016.14;7609.17;856.016;	0.999638;0.994644;0.978243;0.966828;0.960177;0.848867;0.787336;	16466	0	0	0	0	0.994508	1	0.814271	0.806	0.810851	0.809868
Z:\HESI-source-performance\Slice-PASEF\HeLa-phospho\Raw-Data\Unenrich\20221109_HESI-1F-Slice-PASEF-unenrich-HeLa-1000ng_1_1_4999.d	20221109_HESI-1F-Slice-PASEF-unenrich-HeLa-1000ng_1_1_4999	Q92616	Q92616	GCN1_HUMAN	GCN1	442583	440987	295887	442583	440987	295887	295887	IPIAVSGVR	IPIAVSGVR	IPIAVSGVR2	2	3.66636e-05	0.000617039	3.66636e-05	0.000255885	0.000224517	0.00021901	0.000224921	0	1	59089.1	59054.8	58972		17215.2	0.996266	11.6768	11.6556	11.698	27.9725	11.9105	26.1514	eIF-2-alpha kinase activator GCN1	0	0	0.709893	17249.4	4.30619	0.427811	0.409751	0	0.999273	1.11596	0.207026	26954.6;18081.3;14053.3;11006.2;7021.17;10720.2;912.021;	26954.6;18081.3;14053.3;11006.2;7021.17;10720.2;912.021;	0.999144;0.999423;0.986686;0.99368;0.966209;0.942963;0.840827;	16481	0	0	0	0	0.999383	1	0.815417	0.806	0.811017	0.810939
Z:\HESI-source-performance\Slice-PASEF\HeLa-phospho\Raw-Data\Unenrich\20221109_HESI-1F-Slice-PASEF-unenrich-HeLa-1000ng_1_1_5000.d	20221109_HESI-1F-Slice-PASEF-unenrich-HeLa-1000ng_1_1_5000	Q92616	Q92616	GCN1_HUMAN	GCN1	158382	161549	298979	158382	161549	298979	298979	IPIAVSGVR	IPIAVSGVR	IPIAVSGVR2	2	0.000143472	0.000776301	3.66636e-05	0.000258598	0.000228363	0.00021901	0.000228728	0	1	60670.3	61657.1	60650.1		16315.9	0.996427	11.6659	11.6447	11.6872	27.9725	11.9099	26.049	eIF-2-alpha kinase activator GCN1	0	0	0.693858	16321.4	4.276	0.49885	0.9804	0	0.999083	2.2302	0.203823	28459.6;18236.4;13974.3;11245.3;6757.14;9107.21;1098.02;	28459.6;18236.4;13974.3;11245.3;6757.14;9107.21;1098.02;	0.993919;0.999252;0.997847;0.998859;0.939419;0.973532;0.881605;	16466	0	0	0	0	0.999224	1	0.814375	0.806	0.811256	0.810193
Z:\HESI-source-performance\Slice-PASEF\HeLa-phospho\Raw-Data\Unenrich\20221109_HESI-1F-Slice-PASEF-unenrich-HeLa-1000ng_1_1_4998.d	20221109_HESI-1F-Slice-PASEF-unenrich-HeLa-1000ng_1_1_4998	Q92734	Q92734	TFG_HUMAN	TFG	350473	343990	343990	350473	343990	343990	343990	IPIHNEDITYDELVLMMQR	IPIHNEDITYDELVLMMQR	IPIHNEDITYDELVLMMQR3	3	5.77868e-05	2.71796e-05	9.70382e-06	0.000255689	0.000234522	0.00021901	0.000234907	0	1	124414	121407	123539		24385.2	0.996951	19.6255	19.6042	19.6467	90.1323	19.5905	90.7086	Protein TFG	0	0	0.948963	24557.8	5.29417	0.635514	1	2.35676	0.999967	2.10883	0.644344	49407.7;35777.5;39228.5;29868.9;15065.5;7780.26;12209.4;29331;10188.4;16984.6;5544.18;10245.4;	49407.7;35777.5;39228.5;29868.9;15065.5;7780.26;12209.4;29331;10188.4;16984.6;5544.18;10245.4;	0.996373;0.994979;0.999479;0.997627;0.915109;0.997855;0.96483;0.988774;0.987414;0.990924;0.981128;0.992843;	27708	2.35676	0	0	0	0.999942	1	1.03385	1.02	1.01871	1.03313
Z:\HESI-source-performance\Slice-PASEF\HeLa-phospho\Raw-Data\Unenrich\20221109_HESI-1F-Slice-PASEF-unenrich-HeLa-1000ng_1_1_4999.d	20221109_HESI-1F-Slice-PASEF-unenrich-HeLa-1000ng_1_1_4999	Q92734	Q92734	TFG_HUMAN	TFG	339331	339475	342481	339331	339475	342481	342481	IPIHNEDITYDELVLMMQR	IPIHNEDITYDELVLMMQR	IPIHNEDITYDELVLMMQR3	3	9.70382e-06	9.70382e-06	9.70382e-06	0.000255885	0.000224517	0.00021901	0.000224921	0	1	89466.4	89710.5	89584.7		18573.2	0.968517	19.6336	19.6124	19.6548	90.1323	19.5943	90.8252	Protein TFG	0	0	0.970333	18548.6	3.91599	0.701695	1	2.02895	0.999989	1.57307	0.220775	33478.2;23200.9;32787.3;18683.6;22072.9;7658.26;7230.28;25901.8;6546.23;13483.5;4461.14;7849.27;	33478.2;23200.9;32787.3;18683.6;22072.9;7658.26;7230.28;25901.8;6546.23;13483.5;4461.14;7849.27;	0.977846;0.932954;0.984157;0.894782;0.908882;0.911255;0.944619;0.971994;0.945889;0.943104;0.941999;0.96163;	27723	2.02895	0	0	0	0.99999	1	1.0349	1.02	1.01832	1.0343
Z:\HESI-source-performance\Slice-PASEF\HeLa-phospho\Raw-Data\Unenrich\20221109_HESI-1F-Slice-PASEF-unenrich-HeLa-1000ng_1_1_5000.d	20221109_HESI-1F-Slice-PASEF-unenrich-HeLa-1000ng_1_1_5000	Q92734	Q92734	TFG_HUMAN	TFG	338810	341519	338523	338810	341519	338523	338523	IPIHNEDITYDELVLMMQR	IPIHNEDITYDELVLMMQR	IPIHNEDITYDELVLMMQR3	3	3.07445e-05	3.07445e-05	9.70382e-06	0.000258598	0.000228363	0.00021901	0.000228728	0	1	94333.4	95808.1	94243.3		18393.1	0.987429	19.634	19.6128	19.6552	90.1323	19.5953	90.9078	Protein TFG	0	0	0.953206	18410.6	4.67898	0.552101	1	1.96962	0.999964	1.69121	0.135534	38452.5;25547.8;30333.1;26643.8;20711.8;8058.26;8349.32;23885.8;8500.37;11767.5;4562.16;6598.21;	38452.5;25547.8;30333.1;26643.8;20711.8;8058.26;8349.32;23885.8;8500.37;11767.5;4562.16;6598.21;	0.991707;0.982401;0.986242;0.97883;0.878873;0.934849;0.988501;0.981136;0.984892;0.960375;0.986196;0.977078;	27723	1.96962	0	0	0	0.999969	1	1.03625	1.02	1.01886	1.03596
Z:\HESI-source-performance\Slice-PASEF\HeLa-phospho\Raw-Data\Unenrich\20221109_HESI-1F-Slice-PASEF-unenrich-HeLa-1000ng_1_1_4999.d	20221109_HESI-1F-Slice-PASEF-unenrich-HeLa-1000ng_1_1_4999	Q9H0F7	Q9H0F7	ARL6_HUMAN	ARL6	22520.6	22443	22443	22520.6	22443	22443	22443	IPILFFANK	IPILFFANK	IPILFFANK2	2	0.00597754	0.0726208	0.0124776	0.000933489	0.000821018	0.000815494	0.000822538	0	1	14671.4	14676.1	14655.6		3904.9	0.990451	19.6867	19.6655	19.7079	90.0559	19.5881	91.5222	ADP-ribosylation factor-like protein 6	0	0	0.8664	3909.11	2.53262	0.555814	0.987064	0.0451768	0.921111	1.45552	0.191653	20145.6;4426.11;9357.23;5148.13;1940.05;5097.13;1820.05;2342.05;1904.05;8669.21;7365.19;5868.14;	20145.6;4426.11;9357.23;5148.13;1940.05;5097.13;1820.05;2342.05;1904.05;8669.21;7365.19;5868.14;	0.76889;0.980103;0.782448;0.996574;0.978224;0.993251;0.907571;0.987493;0.896506;0.804662;0.804066;0.871268;	27804	0.0451768	0	0	0	0.927379	1	0.877396	0.872	0.87802	0.872773
Z:\HESI-source-performance\Slice-PASEF\HeLa-phospho\Raw-Data\Unenrich\20221109_HESI-1F-Slice-PASEF-unenrich-HeLa-1000ng_1_1_4998.d	20221109_HESI-1F-Slice-PASEF-unenrich-HeLa-1000ng_1_1_4998	Q99575	Q99575	POP1_HUMAN	POP1	19087.8	18801.9	18860	19087.8	18801.9	18860	18860	IPILLIQQPGK	IPILLIQQPGK	IPILLIQQPGK2	2	2.00243e-05	2.00243e-05	8.33921e-06	0.000255689	0.000234522	0.00021901	0.000234907	0	1	19282.6	18799.2	19129.3		6685.59	0.995872	17.4715	17.4503	17.4928	71.7062	17.6405	70.3144	Ribonucleases P/MRP protein subunit POP1	0	0	0.974898	6739.17	5.34834	0.520046	1	2.18211	0.999976	1.27043	0.249159	7847.22;6050.19;5385.17;5198.15;3405.09;2539.09;2468.09;1603.05;5696.2;2194.07;1151.04;4204.15;	7847.22;6050.19;5385.17;5198.15;3405.09;2539.09;2468.09;1603.05;5696.2;2194.07;1151.04;4204.15;	0.997794;0.992337;0.997042;0.981617;0.97107;0.986777;0.986472;0.933773;0.975842;0.928168;0.930319;0.943556;	24667	2.18211	0	0	0	0.99998	1	0.943438	0.946	0.946889	0.941337
Z:\HESI-source-performance\Slice-PASEF\HeLa-phospho\Raw-Data\Unenrich\20221109_HESI-1F-Slice-PASEF-unenrich-HeLa-1000ng_1_1_4999.d	20221109_HESI-1F-Slice-PASEF-unenrich-HeLa-1000ng_1_1_4999	Q99575	Q99575	POP1_HUMAN	POP1	18908.6	18884.2	18588.7	18908.6	18884.2	18588.7	18588.7	IPILLIQQPGK	IPILLIQQPGK	IPILLIQQPGK2	2	8.33921e-06	8.33921e-06	8.33921e-06	0.000255885	0.000224517	0.00021901	0.000224921	0	1	18908.6	18884.2	18857.8		6373.99	0.981576	17.4695	17.4482	17.4907	71.7062	17.6447	70.3107	Ribonucleases P/MRP protein subunit POP1	0	0	0.86427	6391.17	3.74222	0.456311	1	2.26289	0.99999	1.23387	0.284456	7997.26;5544.17;5367.17;3764.13;2970.1;2571.08;2326.08;1957.06;4792.15;1629.06;1039.03;3518.11;	7997.26;5544.17;5367.17;3764.13;2970.1;2571.08;2326.08;1957.06;4792.15;1629.06;1039.03;3518.11;	0.976821;0.992693;0.977177;0.974839;0.974403;0.948303;0.957015;0.944565;0.943096;0.94149;0.919943;0.968224;	24667	2.26289	0	0	0	0.999992	1	0.9425	0.946	0.946359	0.94005
Z:\HESI-source-performance\Slice-PASEF\HeLa-phospho\Raw-Data\Unenrich\20221109_HESI-1F-Slice-PASEF-unenrich-HeLa-1000ng_1_1_5000.d	20221109_HESI-1F-Slice-PASEF-unenrich-HeLa-1000ng_1_1_5000	Q99575	Q99575	POP1_HUMAN	POP1	18606.6	18913.4	19166.5	18606.6	18913.4	19166.5	19166.5	IPILLIQQPGK	IPILLIQQPGK	IPILLIQQPGK2	2	1.48175e-05	1.48175e-05	8.33921e-06	0.000258598	0.000228363	0.00021901	0.000228728	0	1	18606.6	18913.4	18604.5		5910.53	0.992576	17.4697	17.4485	17.4909	71.7062	17.6346	70.3679	Ribonucleases P/MRP protein subunit POP1	0	0	0.987966	5911.17	4.66946	0.542967	0.973881	2.31023	0.999982	1.17437	0.240508	8574.26;5164.17;4868.13;4837.15;3567.11;2393.07;2707.09;2020.07;4797.15;2224.08;1238.04;2517.09;	8574.26;5164.17;4868.13;4837.15;3567.11;2393.07;2707.09;2020.07;4797.15;2224.08;1238.04;2517.09;	0.997188;0.992751;0.984265;0.990316;0.996102;0.973458;0.986816;0.937286;0.970511;0.928623;0.917856;0.911979;	24667	2.31023	0	0	0	0.999985	1	0.944687	0.946	0.947018	0.942472
Z:\HESI-source-performance\Slice-PASEF\HeLa-phospho\Raw-Data\Unenrich\20221109_HESI-1F-Slice-PASEF-unenrich-HeLa-1000ng_1_1_4998.d	20221109_HESI-1F-Slice-PASEF-unenrich-HeLa-1000ng_1_1_4998	Q9UBB6	Q9UBB6	NCDN_HUMAN	NCDN	56634.8	55210.6	53475.5	56634.8	55210.6	53475.5	53475.5	IPILSTFLTAR	IPILSTFLTAR	IPILSTFLTAR2	2	3.8756e-06	3.8756e-06	2.42594e-06	0.000255689	0.000234522	0.00021901	0.000234907	0	1	56634.8	55210.6	56179.9		11289.9	0.99506	20.8139	20.7927	20.8351	103.888	20.6698	105.592	Neurochondrin	0	0	0.97742	11381.3	5.54992	0.352336	1	1.90004	0.999995	0.762831	0.144006	16053.4;18587.6;21993.7;6541.22;5390.15;4814.18;2470.08;4559.13;3003.09;3013.09;3163.1;1256.03;	16053.4;18587.6;21993.7;6541.22;5390.15;4814.18;2470.08;4559.13;3003.09;3013.09;3163.1;1256.03;	0.993108;0.994877;0.996639;0.987636;0.986483;0.998017;0.949101;0.997959;0.965924;0.961887;0.98863;0.861243;	29392	1.90004	0	0	0	0.999996	1	0.950833	0.942	0.944604	0.950082
Z:\HESI-source-performance\Slice-PASEF\HeLa-phospho\Raw-Data\Unenrich\20221109_HESI-1F-Slice-PASEF-unenrich-HeLa-1000ng_1_1_4999.d	20221109_HESI-1F-Slice-PASEF-unenrich-HeLa-1000ng_1_1_4999	Q9UBB6	Q9UBB6	NCDN_HUMAN	NCDN	52915.6	52920.3	57145.4	52915.6	52920.3	57145.4	57145.4	IPILSTFLTAR	IPILSTFLTAR	IPILSTFLTAR2	2	2.42594e-06	2.42594e-06	2.42594e-06	0.000255885	0.000224517	0.00021901	0.000224921	0	1	52915.6	52920.3	52846.1		9796.38	0.988354	20.8111	20.7899	20.8324	103.888	20.6754	105.557	Neurochondrin	0	0	0.906518	9809.26	4.68456	0.368085	0.995583	2.57643	0.999997	2.00198	0.244475	14691.4;17124.6;21099.6;6878.22;5617.15;4425.13;2574.08;5593.18;2329.07;3446.11;3014.09;1177.04;	14691.4;17124.6;21099.6;6878.22;5617.15;4425.13;2574.08;5593.18;2329.07;3446.11;3014.09;1177.04;	0.993983;0.984694;0.987405;0.976751;0.974636;0.98734;0.918356;0.987562;0.933124;0.815277;0.966565;0.944227;	29392	2.57643	0	0	0	0.999998	1	0.946458	0.942	0.944469	0.945065
Z:\HESI-source-performance\Slice-PASEF\HeLa-phospho\Raw-Data\Unenrich\20221109_HESI-1F-Slice-PASEF-unenrich-HeLa-1000ng_1_1_5000.d	20221109_HESI-1F-Slice-PASEF-unenrich-HeLa-1000ng_1_1_5000	Q9UBB6	Q9UBB6	NCDN_HUMAN	NCDN	58177.7	59503.6	56948.5	58177.7	59503.6	56948.5	56948.5	IPILSTFLTAR	IPILSTFLTAR	IPILSTFLTAR2	2	1.46663e-05	1.46663e-05	2.42594e-06	0.000258598	0.000228363	0.00021901	0.000228728	0	1	58177.7	59503.6	58531.8		12134.8	0.994773	20.8009	20.7797	20.8222	103.888	20.6736	105.42	Neurochondrin	0	0	0.954809	12061.3	4.45268	0.419269	1	1.81761	0.999983	1.41983	0.0532101	16511.4;16850.4;24815.8;7071.26;4105.13;5108.15;2077.07;6563.2;2915.08;4233.12;4219.11;1792.06;	16511.4;16850.4;24815.8;7071.26;4105.13;5108.15;2077.07;6563.2;2915.08;4233.12;4219.11;1792.06;	0.999437;0.998842;0.988907;0.969817;0.885112;0.962924;0.97919;0.978082;0.921383;0.822268;0.988266;0.894537;	29377	1.81761	0	0	0	0.999985	1	0.947292	0.942	0.94472	0.945632
Z:\HESI-source-performance\Slice-PASEF\HeLa-phospho\Raw-Data\Unenrich\20221109_HESI-1F-Slice-PASEF-unenrich-HeLa-1000ng_1_1_4998.d	20221109_HESI-1F-Slice-PASEF-unenrich-HeLa-1000ng_1_1_4998	Q9NZL9	Q9NZL9	MAT2B_HUMAN	MAT2B	116680	114245	115579	116680	114245	115579	115579	IPILYGEVEK	IPILYGEVEK	IPILYGEVEK2	2	5.77868e-05	2.3602e-05	2.47654e-05	0.000255689	0.000234522	0.00021901	0.000234907	0	1	82581.2	80465.5	81878.3		23995.7	0.996224	14.5644	14.5431	14.5856	47.8314	14.523	48.1125	Methionine adenosyltransferase 2 subunit beta	0	0	0.988722	24201.6	5.97699	0.376361	0.999674	1.37535	0.999972	1.92342	0.276108	33241.8;48403.3;16174.4;18003.5;11352.4;8990.29;8844.24;3440.09;5598.18;2762.07;1267.03;1588.04;	33241.8;48403.3;16174.4;18003.5;11352.4;8990.29;8844.24;3440.09;5598.18;2762.07;1267.03;1588.04;	0.989832;0.995258;0.998747;0.996556;0.996458;0.983338;0.954047;0.757052;0.984901;0.940419;0.800118;0.843371;	20558	1.37535	0	0	0	0.999942	1	0.912604	0.914	0.91629	0.909038
Z:\HESI-source-performance\Slice-PASEF\HeLa-phospho\Raw-Data\Unenrich\20221109_HESI-1F-Slice-PASEF-unenrich-HeLa-1000ng_1_1_4999.d	20221109_HESI-1F-Slice-PASEF-unenrich-HeLa-1000ng_1_1_4999	Q9NZL9	Q9NZL9	MAT2B_HUMAN	MAT2B	112814	112621	114961	112814	112621	114961	114961	IPILYGEVEK	IPILYGEVEK	IPILYGEVEK2	2	2.47654e-05	2.47654e-05	2.47654e-05	0.000255885	0.000224517	0.00021901	0.000224921	0	1	83943.5	83867	83749.4		22865.6	0.995818	14.5628	14.5416	14.5841	47.8314	14.5302	48.0614	Methionine adenosyltransferase 2 subunit beta	0	0	0.967355	22918.6	6.25565	0.41527	0.996551	2.10288	0.999971	2.13836	0.229874	30209.8;48813.5;15140.4;19989.6;11399.4;10638.3;7717.22;10116.3;5560.14;2521.07;1102.03;2398.07;	30209.8;48813.5;15140.4;19989.6;11399.4;10638.3;7717.22;10116.3;5560.14;2521.07;1102.03;2398.07;	0.995456;0.99509;0.993933;0.999021;0.997029;0.982984;0.946411;0.648841;0.988094;0.988037;0.99239;0.942637;	20558	2.10288	0	0	0	0.999975	1	0.91375	0.914	0.915821	0.910931
Z:\HESI-source-performance\Slice-PASEF\HeLa-phospho\Raw-Data\Unenrich\20221109_HESI-1F-Slice-PASEF-unenrich-HeLa-1000ng_1_1_5000.d	20221109_HESI-1F-Slice-PASEF-unenrich-HeLa-1000ng_1_1_5000	Q9NZL9	Q9NZL9	MAT2B_HUMAN	MAT2B	114838	116706	112838	114838	116706	112838	112838	IPILYGEVEK	IPILYGEVEK	IPILYGEVEK2	2	4.37989e-05	4.37989e-05	2.47654e-05	0.000258598	0.000228363	0.00021901	0.000228728	0	1	81139.4	81569.4	80237.2		20921.4	0.996191	14.5624	14.5412	14.5836	47.8314	14.5163	48.1038	Methionine adenosyltransferase 2 subunit beta	0	0	0.939925	21156.6	5.96441	0.381292	0.992962	1.90616	0.999948	1.58858	0.246919	30061.8;45951.5;16000.4;19187.6;10485.3;10060.3;7025.2;2562.06;5473.16;2488.06;1215.03;2174.07;	30061.8;45951.5;16000.4;19187.6;10485.3;10060.3;7025.2;2562.06;5473.16;2488.06;1215.03;2174.07;	0.997961;0.996763;0.99486;0.995932;0.990856;0.986328;0.988865;0.880927;0.976028;0.993418;0.890837;0.975821;	20558	1.90616	0	0	0	0.999956	1	0.913958	0.914	0.916482	0.910965
Z:\HESI-source-performance\Slice-PASEF\HeLa-phospho\Raw-Data\Unenrich\20221109_HESI-1F-Slice-PASEF-unenrich-HeLa-1000ng_1_1_4998.d	20221109_HESI-1F-Slice-PASEF-unenrich-HeLa-1000ng_1_1_4998	O75439	O75439	MPPB_HUMAN	PMPCB	173690	170399	170674	173690	170399	170674	170674	IPIPELEAR	IPIPELEAR	IPIPELEAR2	2	0.00179149	0.026737	0.0016499	0.000255689	0.000234522	0.00021901	0.000234907	0	1	50273.2	49303.1	50168.7		11071.2	0.993122	14.7659	14.7447	14.7872	50.9453	14.9316	49.6433	Mitochondrial-processing peptidase subunit beta	0	0	0.919683	11094.3	3.1603	0.0704738	0.992225	0.448656	0.968923	3.00531	0.083261	37259.9;7486.19;28151.7;5527.13;2493.07;7880.21;3471.08;1147.02;4080.12;3761.11;	37259.9;7486.19;28151.7;5527.13;2493.07;7880.21;3471.08;1147.02;4080.12;3761.11;	0.997444;0.997038;0.897711;0.958685;0.668893;0.954569;0.739794;0.874732;0.895307;0.920267;	20844	0.448656	0	0	0	0.973263	1	0.881458	0.879	0.883378	0.877512
Z:\HESI-source-performance\Slice-PASEF\HeLa-phospho\Raw-Data\Unenrich\20221109_HESI-1F-Slice-PASEF-unenrich-HeLa-1000ng_1_1_4999.d	20221109_HESI-1F-Slice-PASEF-unenrich-HeLa-1000ng_1_1_4999	O75439	O75439	MPPB_HUMAN	PMPCB	176827	175996	174605	176827	175996	174605	174605	IPIPELEAR	IPIPELEAR	IPIPELEAR2	2	0.00460353	0.0559004	0.0016499	0.000255885	0.000224517	0.00021901	0.000224921	0	1	51808.4	51455.4	51383.3		10261.4	0.997107	14.7644	14.7432	14.7856	50.9453	14.9391	49.5362	Mitochondrial-processing peptidase subunit beta	0	0	0.905051	10346.3	3.35955	0.149915	1	0.179453	0.938151	3.13873	0.14527	38914;7589.19;16824.4;5305.15;22282.6;8101.23;3430.08;1130.03;4371.13;2481.07;	38914;7589.19;16824.4;5305.15;22282.6;8101.23;3430.08;1130.03;4371.13;2481.07;	0.998281;0.995008;0.543738;0.991493;0.726634;0.970732;0.826283;0.663525;0.947561;0.76743;	20844	0.179453	0	0	0	0.9441	1	0.881458	0.879	0.883272	0.877478
Z:\HESI-source-performance\Slice-PASEF\HeLa-phospho\Raw-Data\Unenrich\20221109_HESI-1F-Slice-PASEF-unenrich-HeLa-1000ng_1_1_5000.d	20221109_HESI-1F-Slice-PASEF-unenrich-HeLa-1000ng_1_1_5000	O75439	O75439	MPPB_HUMAN	PMPCB	164975	167805	168894	164975	167805	168894	168894	IPIPELEAR	IPIPELEAR	IPIPELEAR2	2	0.00123103	0.0192293	0.0016499	0.000258598	0.000228363	0.00021901	0.000228728	0	1	49131.2	50003.9	49187.3		11386.3	0.985513	14.7639	14.7427	14.7851	50.9453	14.934	49.6283	Mitochondrial-processing peptidase subunit beta	0	0	0.860861	11373.3	2.79155	0.19369	1	0.5445	0.977764	0.778588	0.271636	37775.9;5891.15;20427.5;5464.15;4218.1;8114.24;5003.12;1259.03;3300.08;3639.08;	37775.9;5891.15;20427.5;5464.15;4218.1;8114.24;5003.12;1259.03;3300.08;3639.08;	0.999539;0.897123;0.645607;0.983846;0.789805;0.948011;0.913984;0.767439;0.956692;0.951715;	20844	0.5445	0	0	0	0.980771	1	0.881458	0.879	0.88287	0.877693
Z:\HESI-source-performance\Slice-PASEF\HeLa-phospho\Raw-Data\Unenrich\20221109_HESI-1F-Slice-PASEF-unenrich-HeLa-1000ng_1_1_4998.d	20221109_HESI-1F-Slice-PASEF-unenrich-HeLa-1000ng_1_1_4998	O95747	O95747	OXSR1_HUMAN	OXSR1	393828	381898	375498	393828	381898	375498	375498	IPISLVLR	IPISLVLR	IPISLVLR2	2	1.28691e-05	1.28691e-05	3.52794e-06	0.000255689	0.000234522	0.00021901	0.000234907	0	1	393828	381898	388603		59808.4	0.997249	17.1851	17.1639	17.2063	68.6942	17.2568	68.0772	Serine/threonine-protein kinase OSR1	0	0	0.991625	60612.5	6.50266	0.26819	1	0.727778	0.999985	1.33875	0.168241	193840;115242;84745;80549;17762.4;11985.3;5034.11;	193840;115242;84745;80549;17762.4;11985.3;5034.11;	0.996269;0.999209;0.996824;0.994818;0.982891;0.991893;0.942108;	24266	0.727778	0	0	0	0.999987	1	0.817604	0.818	0.823042	0.812827
Z:\HESI-source-performance\Slice-PASEF\HeLa-phospho\Raw-Data\Unenrich\20221109_HESI-1F-Slice-PASEF-unenrich-HeLa-1000ng_1_1_4999.d	20221109_HESI-1F-Slice-PASEF-unenrich-HeLa-1000ng_1_1_4999	O95747	O95747	OXSR1_HUMAN	OXSR1	375080	374000	381614	375080	374000	381614	381614	IPISLVLR	IPISLVLR	IPISLVLR2	2	3.66636e-05	0.00024332	3.52794e-06	0.000255885	0.000224517	0.00021901	0.000224921	0	1	375080	374000	373476		61530	0.998333	17.183	17.1618	17.2043	68.6942	17.259	68.0006	Serine/threonine-protein kinase OSR1	0	0	0.994461	61794.2	6.60619	0.290982	1	0.883506	0.999713	1.30505	0.312212	189106;107454;78518.7;76578.7;20062.4;11669.3;4591.09;	189106;107454;78518.7;76578.7;20062.4;11669.3;4591.09;	0.998794;0.997581;0.99825;0.99612;0.994028;0.998728;0.998172;	24266	0.883506	0	0	0	0.999757	1	0.818646	0.818	0.823213	0.81389
Z:\HESI-source-performance\Slice-PASEF\HeLa-phospho\Raw-Data\Unenrich\20221109_HESI-1F-Slice-PASEF-unenrich-HeLa-1000ng_1_1_5000.d	20221109_HESI-1F-Slice-PASEF-unenrich-HeLa-1000ng_1_1_5000	O95747	O95747	OXSR1_HUMAN	OXSR1	359559	364849	363643	359559	364849	363643	363643	IPISLVLR	IPISLVLR	IPISLVLR2	2	3.52794e-06	3.52794e-06	3.52794e-06	0.000258598	0.000228363	0.00021901	0.000228728	0	1	359559	364849	358891		58909.5	0.995532	17.183	17.1617	17.2042	68.6942	17.2531	68.0727	Serine/threonine-protein kinase OSR1	0	0	0.989481	59019.2	6.28685	0.271279	1	0.60485	0.999996	1.65676	0.164789	176552;105996;77010.7;76238.7;17416.3;10059.2;4701.1;	176552;105996;77010.7;76238.7;17416.3;10059.2;4701.1;	0.993472;0.998868;0.995664;0.994073;0.992485;0.984526;0.954113;	24266	0.60485	0	0	0	0.999996	1	0.817604	0.818	0.823004	0.812818
Z:\HESI-source-performance\Slice-PASEF\HeLa-phospho\Raw-Data\Unenrich\20221109_HESI-1F-Slice-PASEF-unenrich-HeLa-1000ng_1_1_4999.d	20221109_HESI-1F-Slice-PASEF-unenrich-HeLa-1000ng_1_1_4999	O94855	O94855	SC24D_HUMAN	SEC24D	70273.4	70285.8	65157.4	70273.4	70285.8	65157.4	65157.4	IPKEEQEETSAIR	IPKEEQEETSAIR	IPKEEQEETSAIR3	3	0.00955574	0.113887	0.0200747	0.000255885	0.000224517	0.00021901	0.000224921	0	1	19105.4	19107.2	19080.4		6427.7	0.969062	6.6484	6.6272	6.66963	-12.479	6.84744	-14.0797	Protein transport protein Sec24D	0	0	0.446349	6436.13	1.45648	0.421829	0.99279	0.980012	0.881591	1.78268	0.164443	6607.13;8523.17;3975.09;6968.13;1174.03;5365.1;4342.09;532.011;1957.04;1382.02;802.014;1029.02;	6607.13;8523.17;3975.09;6968.13;1174.03;5365.1;4342.09;532.011;1957.04;1382.02;802.014;1029.02;	0.998144;0.941047;0.980794;0.927021;0.681529;0.830776;0.98477;0.933141;0.923534;0.946181;0.657944;0.890061;	9369	0.980012	0	0	0	0	1	0.798542	0.784	0.789365	0.795251
Z:\HESI-source-performance\Slice-PASEF\HeLa-phospho\Raw-Data\Unenrich\20221109_HESI-1F-Slice-PASEF-unenrich-HeLa-1000ng_1_1_4998.d	20221109_HESI-1F-Slice-PASEF-unenrich-HeLa-1000ng_1_1_4998	P31930	P31930	QCR1_HUMAN	UQCRC1	440381	431769	427775	440381	431769	427775	427775	IPLAEWESR	IPLAEWESR	IPLAEWESR2	2	0.000144697	0.000398729	2.67123e-05	0.000255689	0.000234522	0.00021901	0.000234907	0	1	111755	109658	111583		20501	0.997171	13.8536	13.8324	13.8748	41.4206	13.6771	42.7086	Cytochrome b-c1 complex subunit 1, mitochondrial	0	0	0.919908	20532.6	5.74302	0.498655	0.981135	0.833376	0.999522	1.17635	0.114014	53649.5;24797.8;33307.7;12803.4;8646.23;8091.23;2764.07;3219.08;4476.11;1765.04;2375.07;1705.04;	53649.5;24797.8;33307.7;12803.4;8646.23;8091.23;2764.07;3219.08;4476.11;1765.04;2375.07;1705.04;	0.996672;0.998331;0.99711;0.996521;0.992265;0.991874;0.875748;0.961663;0.960247;0.833618;0.971733;0.77285;	19553	0.833376	0	0	0	0.999601	1	0.88375	0.88	0.884222	0.880338
Z:\HESI-source-performance\Slice-PASEF\HeLa-phospho\Raw-Data\Unenrich\20221109_HESI-1F-Slice-PASEF-unenrich-HeLa-1000ng_1_1_4999.d	20221109_HESI-1F-Slice-PASEF-unenrich-HeLa-1000ng_1_1_4999	P31930	P31930	QCR1_HUMAN	UQCRC1	412398	410079	418429	412398	410079	418429	418429	IPLAEWESR	IPLAEWESR	IPLAEWESR2	2	3.66636e-05	0.000145277	2.67123e-05	0.000255885	0.000224517	0.00021901	0.000224921	0	1	110248	110164	110010		20040.2	0.996953	13.8517	13.8305	13.8729	41.4206	13.6861	42.6348	Cytochrome b-c1 complex subunit 1, mitochondrial	0	0	0.923501	20083.6	5.28444	0.483449	0.810645	0.693966	0.999829	0.964052	0.224763	55409.5;22197.7;32640.7;12338.3;7585.23;7698.19;3576.09;2790.07;4559.1;1960.05;1675.03;1425.04;	55409.5;22197.7;32640.7;12338.3;7585.23;7698.19;3576.09;2790.07;4559.1;1960.05;1675.03;1425.04;	0.995092;0.99909;0.998659;0.988282;0.973178;0.997687;0.970824;0.899596;0.945259;0.988216;0.921803;0.739012;	19553	0.693966	0	0	0	0.999855	1	0.886042	0.88	0.884146	0.882979
Z:\HESI-source-performance\Slice-PASEF\HeLa-phospho\Raw-Data\Unenrich\20221109_HESI-1F-Slice-PASEF-unenrich-HeLa-1000ng_1_1_5000.d	20221109_HESI-1F-Slice-PASEF-unenrich-HeLa-1000ng_1_1_5000	P31930	P31930	QCR1_HUMAN	UQCRC1	409570	416706	412138	409570	416706	412138	412138	IPLAEWESR	IPLAEWESR	IPLAEWESR2	2	2.67123e-05	2.67123e-05	2.67123e-05	0.000258598	0.000228363	0.00021901	0.000228728	0	1	104781	106590	104849		18632.7	0.99817	13.8516	13.8304	13.8728	41.4206	13.6833	42.6807	Cytochrome b-c1 complex subunit 1, mitochondrial	0	0	0.932371	18620.6	5.45924	0.412058	0.995051	0.456588	0.999968	1.46252	0.0923613	52007.5;22217.7;30555.7;12681.3;7849.17;7585.19;3676.1;2386.07;3997.1;1869.06;1414.04;1838.04;	52007.5;22217.7;30555.7;12681.3;7849.17;7585.19;3676.1;2386.07;3997.1;1869.06;1414.04;1838.04;	0.998673;0.997064;0.998117;0.986722;0.982549;0.995932;0.919344;0.950957;0.940591;0.858374;0.861625;0.70858;	19553	0.456588	0	0	0	0.999973	1	0.8825	0.88	0.883747	0.878743
Z:\HESI-source-performance\Slice-PASEF\HeLa-phospho\Raw-Data\Unenrich\20221109_HESI-1F-Slice-PASEF-unenrich-HeLa-1000ng_1_1_4998.d	20221109_HESI-1F-Slice-PASEF-unenrich-HeLa-1000ng_1_1_4998	Q9Y697	Q9Y697	NFS1_HUMAN	NFS1	42613.2	41654.1	40003.9	42613.2	41654.1	40003.9	40003.9	IPLDVNDMK	IPLDVNDMK	IPLDVNDMK2	2	0.000354233	0.00307505	3.66636e-05	0.000255689	0.000234522	0.00021901	0.000234907	0	1	42613.2	41654.1	42385.5		10982.3	0.995851	12.5275	12.5062	12.5487	34.3511	12.738	32.5267	Cysteine desulfurase, mitochondrial	0	0	0.897351	11041.3	4.01879	0.456054	1	0.340196	0.996325	1.89273	0.59035	20982.6;9817.26;11813.3;10380.3;6852.22;2425.05;4812.15;701.016;681.019;1961.05;626.016;523.014;	20982.6;9817.26;11813.3;10380.3;6852.22;2425.05;4812.15;701.016;681.019;1961.05;626.016;523.014;	0.994786;0.996887;0.996883;0.97631;0.893317;0.923504;0.927296;0.734365;0.673272;0.934786;0.608376;0.882496;	17679	0.340196	0	0	0	0.996925	1	0.87875	0.874	0.87965	0.874289
Z:\HESI-source-performance\Slice-PASEF\HeLa-phospho\Raw-Data\Unenrich\20221109_HESI-1F-Slice-PASEF-unenrich-HeLa-1000ng_1_1_4999.d	20221109_HESI-1F-Slice-PASEF-unenrich-HeLa-1000ng_1_1_4999	Q9Y697	Q9Y697	NFS1_HUMAN	NFS1	41129.2	40937.2	43192.8	41129.2	40937.2	43192.8	43192.8	IPLDVNDMK	IPLDVNDMK	IPLDVNDMK2	2	3.66636e-05	7.06105e-05	3.66636e-05	0.000255885	0.000224517	0.00021901	0.000224921	0	1	41129.2	40937.2	40879.8		9461.53	0.996599	12.515	12.4937	12.5362	34.3511	12.7415	32.4792	Cysteine desulfurase, mitochondrial	0	0	0.94818	9519.26	4.08859	0.400061	0.944605	0.538008	0.999917	1.48355	0.4448	20483.6;9306.26;11339.3;9143.18;4753.1;2656.06;4407.11;1711.03;116.002;1012.03;655.017;416.011;	20483.6;9306.26;11339.3;9143.18;4753.1;2656.06;4407.11;1711.03;116.002;1012.03;655.017;416.011;	0.998462;0.993213;0.996011;0.982306;0.741498;0.847501;0.894089;0.740964;0.737597;0.940325;0.792244;0.780107;	17664	0.538008	0	0	0	0.999929	1	0.8775	0.874	0.879422	0.872886
Z:\HESI-source-performance\Slice-PASEF\HeLa-phospho\Raw-Data\Unenrich\20221109_HESI-1F-Slice-PASEF-unenrich-HeLa-1000ng_1_1_5000.d	20221109_HESI-1F-Slice-PASEF-unenrich-HeLa-1000ng_1_1_5000	Q9Y697	Q9Y697	NFS1_HUMAN	NFS1	44171.3	45033.1	44616.7	44171.3	45033.1	44616.7	44616.7	IPLDVNDMK	IPLDVNDMK	IPLDVNDMK2	2	4.43046e-05	0.000102423	3.66636e-05	0.000258598	0.000228363	0.00021901	0.000228728	0	1	44171.3	45033.1	44297.6		10137.2	0.990757	12.5253	12.5041	12.5465	34.3511	12.7431	32.5911	Cysteine desulfurase, mitochondrial	0	0	0.864465	10108.3	3.74399	0.418691	0.996409	1.02179	0.999879	2.43086	0.938988	21647.7;10856.3;11667.3;9535.22;6408.15;2202.07;5184.15;1773.04;118.004;1966.05;996.023;349.007;	21647.7;10856.3;11667.3;9535.22;6408.15;2202.07;5184.15;1773.04;118.004;1966.05;996.023;349.007;	0.998067;0.992069;0.975973;0.987245;0.952084;0.972906;0.996239;0.780773;0.596401;0.949377;0.84931;0.776596;	17679	1.02179	0	0	0	0.999898	1	0.8775	0.874	0.880015	0.873598
Z:\HESI-source-performance\Slice-PASEF\HeLa-phospho\Raw-Data\Unenrich\20221109_HESI-1F-Slice-PASEF-unenrich-HeLa-1000ng_1_1_4998.d	20221109_HESI-1F-Slice-PASEF-unenrich-HeLa-1000ng_1_1_4998	P00533	P00533	EGFR_HUMAN	EGFR	43968.2	43302.4	41578.9	43968.2	43302.4	41578.9	41578.9	IPLENLQIIR	IPLENLQIIR	IPLENLQIIR2	2	5.77868e-05	6.83748e-05	8.64246e-06	0.000255689	0.000234522	0.00021901	0.000234907	0	1	33966	32937.1	33515.4		8968.7	0.988032	17.1851	17.1639	17.2063	68.7436	17.263	68.0772	Epidermal growth factor receptor	0	0	0.907927	9089.28	4.13798	0.320814	1	0.966542	0.999918	1.90826	0.0310126	25049.7;6773.18;6904.2;7382.2;2143.06;2731.09;1405.04;3942.11;3174.09;1727.04;2377.08;3193.08;	25049.7;6773.18;6904.2;7382.2;2143.06;2731.09;1405.04;3942.11;3174.09;1727.04;2377.08;3193.08;	0.991321;0.97767;0.9646;0.969541;0.982339;0.525418;0.861052;0.945524;0.961494;0.705644;0.965178;0.966039;	24262	0.966542	0	0	0	0.999932	1	0.914583	0.914	0.91629	0.911817
Z:\HESI-source-performance\Slice-PASEF\HeLa-phospho\Raw-Data\Unenrich\20221109_HESI-1F-Slice-PASEF-unenrich-HeLa-1000ng_1_1_4999.d	20221109_HESI-1F-Slice-PASEF-unenrich-HeLa-1000ng_1_1_4999	P00533	P00533	EGFR_HUMAN	EGFR	43909.3	43924.5	44940.1	43909.3	43924.5	44940.1	44940.1	IPLENLQIIR	IPLENLQIIR	IPLENLQIIR2	2	8.64246e-06	8.64246e-06	8.64246e-06	0.000255885	0.000224517	0.00021901	0.000224921	0	1	38589.1	38455.5	38401.6		9889.04	0.997623	17.2043	17.183	17.2255	68.7436	17.2652	68.1687	Epidermal growth factor receptor	0	0	0.984607	9937.32	4.63224	0.79047	1	0.448063	0.99999	2.45515	0.0277142	29608.8;6177.18;5640.16;6036.2;2803.09;1306.04;1005.02;3589.09;4236.12;1616.04;2494.08;3489.1;	29608.8;6177.18;5640.16;6036.2;2803.09;1306.04;1005.02;3589.09;4236.12;1616.04;2494.08;3489.1;	0.997677;0.998663;0.984577;0.994271;0.994757;0.840279;0.833831;0.977219;0.972447;0.925037;0.946387;0.983593;	24292	0.448063	0	0	0	0.999991	1	0.9175	0.914	0.915821	0.91531
Z:\HESI-source-performance\Slice-PASEF\HeLa-phospho\Raw-Data\Unenrich\20221109_HESI-1F-Slice-PASEF-unenrich-HeLa-1000ng_1_1_5000.d	20221109_HESI-1F-Slice-PASEF-unenrich-HeLa-1000ng_1_1_5000	P00533	P00533	EGFR_HUMAN	EGFR	42204.1	42614.2	43496.7	42204.1	42614.2	43496.7	43496.7	IPLENLQIIR	IPLENLQIIR	IPLENLQIIR2	2	1.62792e-05	1.62792e-05	8.64246e-06	0.000258598	0.000228363	0.00021901	0.000228728	0	1	38265.1	38958.5	38322.2		8971.66	0.997721	17.1936	17.1724	17.2148	68.7436	17.2591	68.1568	Epidermal growth factor receptor	0	0	0.962928	8958.28	4.56411	0.3646	1	1.49341	0.999981	1.88948	0.133537	29007.8;6527.2;5952.16;5578.16;2730.08;3511.09;1657.04;3238.09;3879.1;883.02;2674.08;3642.09;	29007.8;6527.2;5952.16;5578.16;2730.08;3511.09;1657.04;3238.09;3879.1;883.02;2674.08;3642.09;	0.998309;0.998603;0.992901;0.982068;0.989362;0.972222;0.954924;0.986211;0.97643;0.971463;0.922669;0.9755;	24277	1.49341	0	0	0	0.999984	1	0.916146	0.914	0.916482	0.913673
Z:\HESI-source-performance\Slice-PASEF\HeLa-phospho\Raw-Data\Unenrich\20221109_HESI-1F-Slice-PASEF-unenrich-HeLa-1000ng_1_1_4998.d	20221109_HESI-1F-Slice-PASEF-unenrich-HeLa-1000ng_1_1_4998	Q8IX01	Q8IX01	SUGP2_HUMAN	SUGP2	27325.6	26751.3	27646.5	27325.6	26751.3	27646.5	27646.5	IPLGLDLK	IPLGLDLK	IPLGLDLK2	2	0.00112805	0.01693	0.00148438	0.000255689	0.000234522	0.00021901	0.000234907	0	1	27325.6	26751.3	27221		4989.94	0.982683	15.6784	15.6572	15.6997	58.5627	15.9342	56.5926	SURP and G-patch domain-containing protein 2	0	0	0.690605	5009.1	3.3124	0.764363	0.979123	0.995693	0.980095	1.25315	0.232722	7289.15;8543.16;11359.3;4742.09;2112.04;8677.17;2312.04;1288.03;1029.02;2366.05;8226.17;505.011;	7289.15;8543.16;11359.3;4742.09;2112.04;8677.17;2312.04;1288.03;1029.02;2366.05;8226.17;505.011;	0.96455;0.939493;0.982777;0.979624;0.813927;0.997791;0.990546;0.593476;0.868156;0.942058;0.941591;0.965687;	22136	0.995693	0	0	0	0.98307	1	0.795313	0.794	0.797058	0.791285
Z:\HESI-source-performance\Slice-PASEF\HeLa-phospho\Raw-Data\Unenrich\20221109_HESI-1F-Slice-PASEF-unenrich-HeLa-1000ng_1_1_4999.d	20221109_HESI-1F-Slice-PASEF-unenrich-HeLa-1000ng_1_1_4999	Q8IX01	Q8IX01	SUGP2_HUMAN	SUGP2	38965.3	38810.2	27065.8	38965.3	38810.2	27065.8	27065.8	IPLGLDLK	IPLGLDLK	IPLGLDLK2	2	0.00203474	0.0192346	0.00148438	0.000255885	0.000224517	0.00021901	0.000224921	0	1	25749.5	25711.5	25675.5		3865.93	0.987657	15.6766	15.6553	15.6978	58.5627	15.9358	56.5609	SURP and G-patch domain-containing protein 2	0	0	0.751471	3877.08	3.18434	0.532833	0.431111	0.853747	0.977819	1.82893	0.177335	7060.15;6233.13;10526.2;4603.11;1281.03;8163.17;2521.05;3047.06;435.009;2639.05;8896.15;540.011;	7060.15;6233.13;10526.2;4603.11;1281.03;8163.17;2521.05;3047.06;435.009;2639.05;8896.15;540.011;	0.995757;0.963657;0.983345;0.973943;0.741553;0.986211;0.981939;0.783841;0.821864;0.970238;0.960302;0.791691;	22136	0.853747	0	0	0	0.980765	1	0.795833	0.794	0.797067	0.791832
Z:\HESI-source-performance\Slice-PASEF\HeLa-phospho\Raw-Data\Unenrich\20221109_HESI-1F-Slice-PASEF-unenrich-HeLa-1000ng_1_1_4998.d	20221109_HESI-1F-Slice-PASEF-unenrich-HeLa-1000ng_1_1_4998	Q9UPN6	Q9UPN6	SCAF8_HUMAN	SCAF8	13946.6	13460	11836.8	13946.6	13460	11836.8	11836.8	IPLGNDNIQQEGDRDYR	IPLGNDNIQQEGDRDYR	IPLGNDNIQQEGDRDYR3	3	0.00224681	0.03517	0.00160925	0.00197542	0.00258255	0.00124422	0.0025878	0	1	7567.21	7397.78	7527.67		2679.99	0.942606	9.94909	9.92788	9.9703	14.3395	10.1628	12.7492	SR-related and CTD-associated factor 8	0	0	0.781527	2694.07	1.91296	0.71029	1	0.431668	0.959518	1.37115	0.289093	4632.12;2138.06;863.027;6551.23;2072.07;889.024;2708.07;1086.03;685.019;3011.09;257.008;12.0003;	4632.12;2138.06;863.027;6551.23;2072.07;889.024;2708.07;1086.03;685.019;3011.09;257.008;12.0003;	0.998353;0.858743;0.882087;0.951539;0.84319;0.759955;0.837129;0.869074;0.719239;0.766704;0.661796;0.428348;	14030	0.431668	0	0	0	0.96483	1	0.914688	0.904	0.909095	0.911963
Z:\HESI-source-performance\Slice-PASEF\HeLa-phospho\Raw-Data\Unenrich\20221109_HESI-1F-Slice-PASEF-unenrich-HeLa-1000ng_1_1_4999.d	20221109_HESI-1F-Slice-PASEF-unenrich-HeLa-1000ng_1_1_4999	Q9UPN6	Q9UPN6	SCAF8_HUMAN	SCAF8	11650.5	11623.7	11618.5	11650.5	11623.7	11618.5	11618.5	IPLGNDNIQQEGDRDYR	IPLGNDNIQQEGDRDYR	IPLGNDNIQQEGDRDYR3	3	0.00321454	0.0376937	0.00160925	0.00405377	0.00408671	0.00124422	0.00409253	0	1	8269.24	8253.64	8242.07		2488.86	0.952534	9.93716	9.91593	9.95836	14.3395	10.1599	12.6879	SR-related and CTD-associated factor 8	0	0	0.880715	2497.07	1.85642	0.453904	1	0.166347	0.957438	1.38202	0.465662	5494.16;1979.06;1068.03;8654.25;1707.05;1449.03;838.025;1005.03;532.014;1795.04;251.008;154.005;	5494.16;1979.06;1068.03;8654.25;1707.05;1449.03;838.025;1005.03;532.014;1795.04;251.008;154.005;	0.953747;0.907762;0.971298;0.758828;0.936889;0.845752;0.738394;0.967626;0.868317;0.674903;0.766669;0.721019;	14015	0.166347	0	0	0	0.962306	1	0.912292	0.904	0.909426	0.908953
Z:\HESI-source-performance\Slice-PASEF\HeLa-phospho\Raw-Data\Unenrich\20221109_HESI-1F-Slice-PASEF-unenrich-HeLa-1000ng_1_1_5000.d	20221109_HESI-1F-Slice-PASEF-unenrich-HeLa-1000ng_1_1_5000	Q9UPN6	Q9UPN6	SCAF8_HUMAN	SCAF8	11345.4	11584.5	13175.8	11345.4	11584.5	13175.8	13175.8	IPLGNDNIQQEGDRDYR	IPLGNDNIQQEGDRDYR	IPLGNDNIQQEGDRDYR3	3	0.00119069	0.0179687	0.00160925	0.00177857	0.00205761	0.00124422	0.00206147	0	1	10469.3	10650.5	10476.6		963.698	0.975128	9.97902	9.95773	10.0002	14.3395	10.1618	13.0153	SR-related and CTD-associated factor 8	0	0	0.641962	963.03	1.95325	0.418015	0.97665	0	0.979191	2.03889	0.530285	5719.18;2343.07;655.019;5883.17;4095.13;1872.06;3033.08;873.025;171.005;4163.13;457.013;365.012;	5719.18;2343.07;655.019;5883.17;4095.13;1872.06;3033.08;873.025;171.005;4163.13;457.013;365.012;	0.997;0.933032;0.908979;0.937603;0.955164;0.975692;0.97389;0.797296;0.788038;0.956787;0.697735;0.548683;	14075	0	0	0	0	0.982031	1	0.913542	0.904	0.908769	0.910456
Z:\HESI-source-performance\Slice-PASEF\HeLa-phospho\Raw-Data\Unenrich\20221109_HESI-1F-Slice-PASEF-unenrich-HeLa-1000ng_1_1_4998.d	20221109_HESI-1F-Slice-PASEF-unenrich-HeLa-1000ng_1_1_4998	P49959	P49959	MRE11_HUMAN	MRE11	61893.4	60696	52638	61893.4	60696	52638	52638	IPLHTVR	IPLHTVR	IPLHTVR2	2	0.000144697	0.0014506	0.000245557	0.000255689	0.000234522	0.00021901	0.000234907	0	1	24550.5	23969.8	24390.6		3953.18	0.985232	6.34189	6.32068	6.36309	-16.1838	6.42078	-16.9112	Double-strand break repair protein MRE11	0	0	0.920045	3979.09	3.60963	0.667747	1	0.598973	0.998263	1.42245	0.331347	14851.3;10516.2;5392.1;4307.1;6246.1;2385.06;2050.04;	14851.3;10516.2;5392.1;4307.1;6246.1;2385.06;2050.04;	0.984379;0.952771;0.981774;0.992504;0.882844;0.821191;0.832977;	8937	0.598973	0	0	0	0.998549	1	0.801562	0.804	0.808112	0.799059
Z:\HESI-source-performance\Slice-PASEF\HeLa-phospho\Raw-Data\Unenrich\20221109_HESI-1F-Slice-PASEF-unenrich-HeLa-1000ng_1_1_4999.d	20221109_HESI-1F-Slice-PASEF-unenrich-HeLa-1000ng_1_1_4999	P49959	P49959	MRE11_HUMAN	MRE11	47987.5	48066.8	52176	47987.5	48066.8	52176	52176	IPLHTVR	IPLHTVR	IPLHTVR2	2	0.000500442	0.0038622	0.000245557	0.000255885	0.000224517	0.00021901	0.000224921	0	1	16764.3	16806.3	16782.7		3045.4	0.96383	6.3196	6.29838	6.3408	-16.1838	6.42414	-17.1243	Double-strand break repair protein MRE11	0	0	0.856826	3042.07	2.93761	0.666284	1	0.278548	0.995466	2.03211	0.19116	8629.17;8467.19;4972.11;3163.06;7582.16;3093.07;779.018;	8629.17;8467.19;4972.11;3163.06;7582.16;3093.07;779.018;	0.956878;0.928558;0.968261;0.975827;0.941732;0.569161;0.614444;	8907	0.278548	0	0	0	0.996138	1	0.802396	0.804	0.808231	0.799571
Z:\HESI-source-performance\Slice-PASEF\HeLa-phospho\Raw-Data\Unenrich\20221109_HESI-1F-Slice-PASEF-unenrich-HeLa-1000ng_1_1_5000.d	20221109_HESI-1F-Slice-PASEF-unenrich-HeLa-1000ng_1_1_5000	P49959	P49959	MRE11_HUMAN	MRE11	47676	48706.3	51809.2	47676	48706.3	51809.2	51809.2	IPLHTVR	IPLHTVR	IPLHTVR2	2	0.000950796	0.0119575	0.000245557	0.000258598	0.000228363	0.00021901	0.000228728	0	1	17786.4	18046.8	17752.1		4033.29	0.966387	6.32928	6.30806	6.35052	-16.1838	6.42625	-17.0499	Double-strand break repair protein MRE11	0	0	0.972396	4041.09	2.7452	0.555872	1	0	0.986056	1.31176	0.238848	9109.2;10014.2;5313.12;3364.07;4185.09;1159.02;1599.04;	9109.2;10014.2;5313.12;3364.07;4185.09;1159.02;1599.04;	0.972518;0.985132;0.954952;0.967847;0.706814;0.750375;0.659676;	8922	0	0	0	0	0.988042	1	0.8025	0.804	0.80832	0.799665
Z:\HESI-source-performance\Slice-PASEF\HeLa-phospho\Raw-Data\Unenrich\20221109_HESI-1F-Slice-PASEF-unenrich-HeLa-1000ng_1_1_4998.d	20221109_HESI-1F-Slice-PASEF-unenrich-HeLa-1000ng_1_1_4998	Q8N392	Q8N392	RHG18_HUMAN	ARHGAP18	22368.6	21823.2	23270.2	22368.6	21823.2	23270.2	23270.2	IPLIFQK	IPLIFQK	IPLIFQK2	2	0.000143554	0.000188853	4.43046e-05	0.000255689	0.000234522	0.00021901	0.000234907	0	1	20671.5	20266.7	20622.5		6487.71	0.985653	15.4026	15.3814	15.4238	55.5595	15.5402	54.5889	Rho GTPase-activating protein 18	0	0	0.910543	6503.12	4.49263	0.537562	1	0.815651	0.999774	1.61609	0.114623	13593.3;9391.24;6186.13;6544.13;5094.12;2128.05;4521.1;5245.09;2719.06;1262.02;5252.12;	13593.3;9391.24;6186.13;6544.13;5094.12;2128.05;4521.1;5245.09;2719.06;1262.02;5252.12;	0.992309;0.990985;0.971043;0.972521;0.993564;0.890639;0.920805;0.54835;0.813257;0.8901;0.984513;	21746	0.815651	0	0	0	0.999811	1	0.802188	0.798	0.800541	0.799718
Z:\HESI-source-performance\Slice-PASEF\HeLa-phospho\Raw-Data\Unenrich\20221109_HESI-1F-Slice-PASEF-unenrich-HeLa-1000ng_1_1_4999.d	20221109_HESI-1F-Slice-PASEF-unenrich-HeLa-1000ng_1_1_4999	Q8N392	Q8N392	RHG18_HUMAN	ARHGAP18	25046.7	25163.3	20637.9	25046.7	25163.3	20637.9	20637.9	IPLIFQK	IPLIFQK	IPLIFQK2	2	0.000230218	0.0013677	4.43046e-05	0.000255885	0.000224517	0.00021901	0.000224921	0	1	19190.4	19102.7	19075.9		5407.66	0.990494	15.422	15.4008	15.4432	55.5595	15.5376	54.7127	Rho GTPase-activating protein 18	0	0	0.953782	5440.12	4.08874	0.423326	0.436554	0.212745	0.99839	1.3237	0.140941	9138.17;7856.16;6669.13;5431.12;4665.1;1654.03;4734.1;4631.09;1710.03;1559.03;3125.07;	9138.17;7856.16;6669.13;5431.12;4665.1;1654.03;4734.1;4631.09;1710.03;1559.03;3125.07;	0.883914;0.991474;0.987852;0.979735;0.992621;0.925749;0.999001;0.956407;0.986317;0.888572;0.876812;	21776	0.212745	0	0	0	0.998632	1	0.799271	0.798	0.80053	0.796134
Z:\HESI-source-performance\Slice-PASEF\HeLa-phospho\Raw-Data\Unenrich\20221109_HESI-1F-Slice-PASEF-unenrich-HeLa-1000ng_1_1_5000.d	20221109_HESI-1F-Slice-PASEF-unenrich-HeLa-1000ng_1_1_5000	Q8N392	Q8N392	RHG18_HUMAN	ARHGAP18	17962.4	18304.5	20742.4	17962.4	18304.5	20742.4	20742.4	IPLIFQK	IPLIFQK	IPLIFQK2	2	4.43046e-05	0.000159139	4.43046e-05	0.000258598	0.000228363	0.00021901	0.000228728	0	1	17962.4	18304.5	18005.6		5487.26	0.99118	15.422	15.4007	15.4432	55.5595	15.528	54.7253	Rho GTPase-activating protein 18	0	0	0.824421	5474.1	3.93338	0.553443	0.996814	0.862724	0.999812	1.30129	0.144709	8914.17;7633.16;5715.13;4894.1;4614.11;2179.05;3279.06;2916.07;1315.03;988.019;2125.05;	8914.17;7633.16;5715.13;4894.1;4614.11;2179.05;3279.06;2916.07;1315.03;988.019;2125.05;	0.931988;0.994182;0.988413;0.989401;0.989641;0.950745;0.940219;0.804158;0.825035;0.975754;0.843968;	21776	0.862724	0	0	0	0.999841	1	0.80125	0.798	0.800365	0.798302
Z:\HESI-source-performance\Slice-PASEF\HeLa-phospho\Raw-Data\Unenrich\20221109_HESI-1F-Slice-PASEF-unenrich-HeLa-1000ng_1_1_4998.d	20221109_HESI-1F-Slice-PASEF-unenrich-HeLa-1000ng_1_1_4998	Q99519	Q99519	NEUR1_HUMAN	NEU1	22242.7	21762.1	22780.5	22242.7	21762.1	22780.5	22780.5	IPLITATPR	IPLITATPR	IPLITATPR2	2	0.00114994	0.0172986	0.00200962	0.000255689	0.000234522	0.00021901	0.000234907	0	1	18072.5	17783.6	18095.9		4402.81	0.988317	13.2912	13.27	13.3124	41.0865	13.6299	38.4539	Sialidase-1	0	0	0.831573	4397.13	3.16259	0.574775	0.992803	0.631409	0.97967	1.65273	0.149194	168547;9670.28;20472.5;33939.8;5366.14;3036.08;3319.08;1388.04;3684.1;1342.04;	168547;9670.28;20472.5;33939.8;5366.14;3036.08;3319.08;1388.04;3684.1;1342.04;	0.897692;0.994428;0.936631;0.90421;0.977246;0.988418;0.866508;0.935099;0.832406;0.807895;	18760	0.631409	0	0	0	0.982701	1	0.861042	0.861	0.861922	0.857719
Z:\HESI-source-performance\Slice-PASEF\HeLa-phospho\Raw-Data\Unenrich\20221109_HESI-1F-Slice-PASEF-unenrich-HeLa-1000ng_1_1_5000.d	20221109_HESI-1F-Slice-PASEF-unenrich-HeLa-1000ng_1_1_5000	P41240	P41240	CSK_HUMAN	CSK	36870.2	37418.2	37295.2	36870.2	37418.2	37295.2	37295.2	IPLKDVVPR	IPLKDVVPR	IPLKDVVPR2	2	0.00872087	0.114432	0.0182816	0.000258598	0.000228363	0.00021901	0.000228728	0	1	7789.21	7867.42	7738.93		1169.44	0.936381	10.6792	10.658	10.7004	14.6691	10.2041	18.4603	Tyrosine-protein kinase CSK	0	0	0.576409	1177.03	1.67115	0.654789	0.94547	0	0.880798	2.70852	0.264992	2839.07;2916.09;1336.04;2034.05;467.012;159.005;2453.08;140.005;775.018;323.01;533.016;585.014;	2839.07;2916.09;1336.04;2034.05;467.012;159.005;2453.08;140.005;775.018;323.01;533.016;585.014;	0.98897;0.977343;0.781769;0.804255;0.723759;0.607621;0.735183;0.392604;0.932275;0.811783;0.712083;0.890626;	15069	0	0	0	0	0	1	0.894479	0.899	0.902583	0.893053
Z:\HESI-source-performance\Slice-PASEF\HeLa-phospho\Raw-Data\Unenrich\20221109_HESI-1F-Slice-PASEF-unenrich-HeLa-1000ng_1_1_5000.d	20221109_HESI-1F-Slice-PASEF-unenrich-HeLa-1000ng_1_1_5000	O15504	O15504	NUP42_HUMAN	NUP42	5365.2	5489.51	5489.51	5365.2	5489.51	5489.51	5489.51	IPLKPPPLELLNV	IPLKPPPLELLNV	IPLKPPPLELLNV2	2	0.000993854	0.0135068	0.00169666	0.00746105	0.00675429	0.00321326	0.00676788	0	1	5365.2	5489.51	5399.85		2519.26	0.959354	20.8753	20.8541	20.8965	111.403	21.2019	106.622	Nucleoporin NUP42	0	0	0.845332	2503.09	1.97682	0.451774	1	2.42222	0.984277	1.6564	0.278504	7228.26;2918.1;1194.05;1253.05;927.036;2564.09;4058.14;1171.04;647.026;839.026;1181.05;414.017;	7228.26;2918.1;1194.05;1253.05;927.036;2564.09;4058.14;1171.04;647.026;839.026;1181.05;414.017;	0.913158;0.970409;0.942713;0.949466;0.879689;0.825469;0.986642;0.935749;0.965417;0.814124;0.95063;0.854881;	29479	2.42222	0	0	0	0.986493	1	1.03031	1.019	1.01746	1.02924
Z:\HESI-source-performance\Slice-PASEF\HeLa-phospho\Raw-Data\Unenrich\20221109_HESI-1F-Slice-PASEF-unenrich-HeLa-1000ng_1_1_4998.d	20221109_HESI-1F-Slice-PASEF-unenrich-HeLa-1000ng_1_1_4998	Q99707	Q99707	METH_HUMAN	MTR	21717.8	21116.6	24072.5	21717.8	21116.6	24072.5	24072.5	IPLLIGGATTSK	IPLLIGGATTSK	IPLLIGGATTSK2	2	0.000851531	0.0114666	3.66636e-05	0.000255689	0.000234522	0.00021901	0.000234907	0	1	14327.4	14107.2	14354.8		6496.61	0.992205	15.3072	15.286	15.3284	55.2341	15.4964	53.8322	Methionine synthase	0	0	0.881355	6484.21	2.25522	0.617089	0.863427	0.928725	0.986431	1.46605	0.209448	5541.17;6779.21;4062.11;3291.08;11211.3;2007.06;2094.06;3088.09;1198.04;4131.1;5115.12;4076.12;	5541.17;6779.21;4062.11;3291.08;11211.3;2007.06;2094.06;3088.09;1198.04;4131.1;5115.12;4076.12;	0.994937;0.988961;0.994231;0.97836;0.896835;0.995621;0.984488;0.960109;0.968639;0.990739;0.958089;0.963603;	21608	0.928725	0	0	0	0.988533	1	0.925313	0.928	0.930046	0.92416
Z:\HESI-source-performance\Slice-PASEF\HeLa-phospho\Raw-Data\Unenrich\20221109_HESI-1F-Slice-PASEF-unenrich-HeLa-1000ng_1_1_4999.d	20221109_HESI-1F-Slice-PASEF-unenrich-HeLa-1000ng_1_1_4999	Q99707	Q99707	METH_HUMAN	MTR	29191.6	29310.7	23114.9	29191.6	29310.7	23114.9	23114.9	IPLLIGGATTSK	IPLLIGGATTSK	IPLLIGGATTSK2	2	3.66636e-05	0.000151799	3.66636e-05	0.000255885	0.000224517	0.00021901	0.000224921	0	1	11245.3	11313.8	11298		5157.17	0.96303	15.3265	15.3053	15.3478	55.2341	15.4932	53.9967	Methionine synthase	0	0	0.95533	5133.15	3.12848	0.584531	0.982561	1.43285	0.999821	1.64399	0.260472	4697.16;5166.15;3033.08;2437.07;17804.6;1382.04;1428.04;790.023;1067.03;4010.11;2808.09;2688.1;	4697.16;5166.15;3033.08;2437.07;17804.6;1382.04;1428.04;790.023;1067.03;4010.11;2808.09;2688.1;	0.971298;0.948112;0.944791;0.930323;0.529328;0.990694;0.921502;0.784734;0.86868;0.809871;0.961764;0.923107;	21638	1.43285	0	0	0	0.999848	1	0.933958	0.928	0.930156	0.932275
Z:\HESI-source-performance\Slice-PASEF\HeLa-phospho\Raw-Data\Unenrich\20221109_HESI-1F-Slice-PASEF-unenrich-HeLa-1000ng_1_1_5000.d	20221109_HESI-1F-Slice-PASEF-unenrich-HeLa-1000ng_1_1_5000	Q99707	Q99707	METH_HUMAN	MTR	20717.8	21300.7	23448.7	20717.8	21300.7	23448.7	23448.7	IPLLIGGATTSK	IPLLIGGATTSK	IPLLIGGATTSK2	2	0.000747384	0.00572144	3.66636e-05	0.000258598	0.000228363	0.00021901	0.000228728	0	1	13001.4	13250	13033.6		6479.18	0.95511	15.3053	15.2841	15.3265	55.2341	15.4857	53.8544	Methionine synthase	0	0	0.750768	6463.17	1.7532	0.690004	0.987924	1.09476	0.993279	1.98507	0.172976	5980.17;5301.19;3599.11;2769.09;8779.24;1720.05;2935.1;3246.08;1334.03;2397.07;5096.15;2272.07;	5980.17;5301.19;3599.11;2769.09;8779.24;1720.05;2935.1;3246.08;1334.03;2397.07;5096.15;2272.07;	0.915242;0.997986;0.923464;0.963901;0.82118;0.961575;0.852567;0.953767;0.91698;0.858489;0.95717;0.937508;	21608	1.09476	0	0	0	0.994279	1	0.926042	0.928	0.929306	0.924834
Z:\HESI-source-performance\Slice-PASEF\HeLa-phospho\Raw-Data\Unenrich\20221109_HESI-1F-Slice-PASEF-unenrich-HeLa-1000ng_1_1_4998.d	20221109_HESI-1F-Slice-PASEF-unenrich-HeLa-1000ng_1_1_4998	Q14690	Q14690	RRP5_HUMAN	PDCD11	25875	25183.8	30272.2	25875	25183.8	30272.2	30272.2	IPLLLTSLSFK	IPLLLTSLSFK	IPLLLTSLSFK2	2	2.13162e-05	2.13162e-05	2.83026e-06	0.000255689	0.000234522	0.00021901	0.000234907	0	1	25875	25183.8	25626		5788.91	0.985919	21.0899	21.0687	21.1111	109.027	21.0364	110.337	Protein RRP5 homolog	0	0	0.991017	5845.16	5.09262	0.536652	0.61775	1.36381	0.999974	1.57484	0.346499	10846.4;5302.19;9726.37;6247.21;5163.19;3885.12;1910.06;1861.06;3339.1;367.015;1154.04;188.006;	10846.4;5302.19;9726.37;6247.21;5163.19;3885.12;1910.06;1861.06;3339.1;367.015;1154.04;188.006;	0.989245;0.993173;0.978255;0.992345;0.963614;0.945846;0.98707;0.862023;0.960482;0.713661;0.95689;0.373527;	29782	1.36381	0	0	0	0.999979	1	0.981354	0.976	0.976054	0.981569
Z:\HESI-source-performance\Slice-PASEF\HeLa-phospho\Raw-Data\Unenrich\20221109_HESI-1F-Slice-PASEF-unenrich-HeLa-1000ng_1_1_4999.d	20221109_HESI-1F-Slice-PASEF-unenrich-HeLa-1000ng_1_1_4999	Q14690	Q14690	RRP5_HUMAN	PDCD11	41646.2	41865.8	29355.2	41646.2	41865.8	29355.2	29355.2	IPLLLTSLSFK	IPLLLTSLSFK	IPLLLTSLSFK2	2	2.83026e-06	2.83026e-06	2.83026e-06	0.000255885	0.000224517	0.00021901	0.000224921	0	1	22371.8	22249.7	22218.5		5566.76	0.966336	21.1082	21.087	21.1294	109.027	21.0505	110.643	Protein RRP5 homolog	0	0	0.981651	5605.16	5.03946	0.621328	0.848307	2.03129	0.999997	2.51193	0.0524687	10621.4;5120.16;6630.23;6371.23;5725.18;3705.12;2021.07;1131.03;3621.12;548.016;993.027;377.012;	10621.4;5120.16;6630.23;6371.23;5725.18;3705.12;2021.07;1131.03;3621.12;548.016;993.027;377.012;	0.977111;0.938936;0.970232;0.944697;0.982207;0.985084;0.944618;0.770373;0.861538;0.625404;0.937408;0.848777;	29812	2.03129	0	0	0	0.999997	1	0.978854	0.976	0.976292	0.978171
Z:\HESI-source-performance\Slice-PASEF\HeLa-phospho\Raw-Data\Unenrich\20221109_HESI-1F-Slice-PASEF-unenrich-HeLa-1000ng_1_1_5000.d	20221109_HESI-1F-Slice-PASEF-unenrich-HeLa-1000ng_1_1_5000	Q14690	Q14690	RRP5_HUMAN	PDCD11	25546.9	26197.2	30836.6	25546.9	26197.2	30836.6	30836.6	IPLLLTSLSFK	IPLLLTSLSFK	IPLLLTSLSFK2	2	2.32849e-05	2.32849e-05	2.83026e-06	0.000258598	0.000228363	0.00021901	0.000228728	0	1	25546.9	26197.2	25769.3		5420.98	0.983564	21.0981	21.0769	21.1194	109.027	21.0461	110.565	Protein RRP5 homolog	0	0	0.98353	5374.19	5.0322	0.549809	0.845999	2.33171	0.999972	1.52819	0.264715	11586.4;5348.19;8612.33;5894.19;5301.19;2888.09;1454.05;1534.05;2617.08;699.022;1166.04;299.01;	11586.4;5348.19;8612.33;5894.19;5301.19;2888.09;1454.05;1534.05;2617.08;699.022;1166.04;299.01;	0.994072;0.979645;0.971861;0.974322;0.942187;0.979614;0.992487;0.997001;0.955401;0.874225;0.965433;0.90088;	29797	2.33171	0	0	0	0.999977	1	0.982188	0.976	0.976048	0.982348
Z:\HESI-source-performance\Slice-PASEF\HeLa-phospho\Raw-Data\Unenrich\20221109_HESI-1F-Slice-PASEF-unenrich-HeLa-1000ng_1_1_4998.d	20221109_HESI-1F-Slice-PASEF-unenrich-HeLa-1000ng_1_1_4998	Q13162	Q13162	PRDX4_HUMAN	PRDX4	253299	248014	251823	253299	248014	251823	251823	IPLLSDLTHQISK	IPLLSDLTHQISK	IPLLSDLTHQISK2	2	0.00010791	0.000126671	1.28374e-05	0.000255689	0.000234522	0.00021901	0.000234907	0	1	22830.8	22159.7	22548.7		11612.2	0.968873	17.4079	17.3866	17.4291	70.5444	17.4893	69.8119	Peroxiredoxin-4	0	0	0.785297	11757.4	2.83297	0.251241	1	1.2855	0.999848	1.62523	0.090852	15369.5;5594.22;3296.14;1867.06;2010.06;1556.06;3555.14;4078.15;2080.08;1220.04;194.007;1659.06;	15369.5;5594.22;3296.14;1867.06;2010.06;1556.06;3555.14;4078.15;2080.08;1220.04;194.007;1659.06;	0.962853;0.986479;0.958326;0.965679;0.949492;0.98042;0.986085;0.960381;0.931687;0.880202;0.851632;0.901224;	24574	1.2855	0	0	0	0.999873	1	1.06271	1.059	1.06138	1.06115
Z:\HESI-source-performance\Slice-PASEF\HeLa-phospho\Raw-Data\Unenrich\20221109_HESI-1F-Slice-PASEF-unenrich-HeLa-1000ng_1_1_4999.d	20221109_HESI-1F-Slice-PASEF-unenrich-HeLa-1000ng_1_1_4999	Q13162	Q13162	PRDX4_HUMAN	PRDX4	248912	248960	250358	248912	248960	250358	250358	IPLLSDLTHQISK	IPLLSDLTHQISK	IPLLSDLTHQISK2	2	1.28374e-05	1.28374e-05	1.28374e-05	0.000255885	0.000224517	0.00021901	0.000224921	0	1	27743	27726.7	27687.8		15462.8	0.987801	17.427	17.4058	17.4482	70.5444	17.4942	69.9646	Peroxiredoxin-4	0	0	0.934383	15493.7	3.90434	0.231627	1	1.68266	0.999985	1.29042	0.181939	18191.7;6608.27;3186.11;2943.11;3510.12;1898.08;4612.16;4170.18;2313.09;1540.06;447.014;1617.07;	18191.7;6608.27;3186.11;2943.11;3510.12;1898.08;4612.16;4170.18;2313.09;1540.06;447.014;1617.07;	0.987163;0.991257;0.914675;0.98398;0.982559;0.974859;0.990712;0.91918;0.952055;0.927569;0.725352;0.987707;	24604	1.68266	0	0	0	0.999987	1	1.06115	1.059	1.0609	1.05959
Z:\HESI-source-performance\Slice-PASEF\HeLa-phospho\Raw-Data\Unenrich\20221109_HESI-1F-Slice-PASEF-unenrich-HeLa-1000ng_1_1_5000.d	20221109_HESI-1F-Slice-PASEF-unenrich-HeLa-1000ng_1_1_5000	Q13162	Q13162	PRDX4_HUMAN	PRDX4	246809	250810	245637	246809	250810	245637	245637	IPLLSDLTHQISK	IPLLSDLTHQISK	IPLLSDLTHQISK2	2	4.43046e-05	0.000172702	1.28374e-05	0.000258598	0.000228363	0.00021901	0.000228728	0	1	24646.8	24961	24553.3		13926.4	0.983862	17.4166	17.3954	17.4379	70.5444	17.484	69.9413	Peroxiredoxin-4	0	0	0.707684	13979.4	2.82084	0.230662	1	1.39611	0.999796	0.878812	0.286683	15799.5;5899.22;2482.1;2948.11;2356.1;1668.07;4330.16;4076.14;1663.05;1432.06;629.027;1228.04;	15799.5;5899.22;2482.1;2948.11;2356.1;1668.07;4330.16;4076.14;1663.05;1432.06;629.027;1228.04;	0.988397;0.97826;0.883883;0.970765;0.935055;0.857539;0.977317;0.986856;0.963309;0.961399;0.850185;0.918114;	24589	1.39611	0	0	0	0.999827	1	1.06021	1.059	1.06103	1.05845
Z:\HESI-source-performance\Slice-PASEF\HeLa-phospho\Raw-Data\Unenrich\20221109_HESI-1F-Slice-PASEF-unenrich-HeLa-1000ng_1_1_4998.d	20221109_HESI-1F-Slice-PASEF-unenrich-HeLa-1000ng_1_1_4998	Q13162	Q13162	PRDX4_HUMAN	PRDX4	253299	248014	251823	253299	248014	251823	251823	IPLLSDLTHQISK	IPLLSDLTHQISK	IPLLSDLTHQISK3	3	3.97496e-07	3.97496e-07	3.97496e-07	0.000255689	0.000234522	0.00021901	0.000234907	0	1	253299	248014	252369		102402	0.998152	17.4609	17.4397	17.4821	70.5444	17.4893	70.2303	Peroxiredoxin-4	0	0	0.991265	102780	6.55831	0.555546	1	0	1	1.07147	0.041383	131184;62392.2;87649.8;39184.8;82929.8;28636.5;37769.7;36162.7;11601.2;24973.5;15134.3;14730.3;	131184;62392.2;87649.8;39184.8;82929.8;28636.5;37769.7;36162.7;11601.2;24973.5;15134.3;14730.3;	0.998196;0.997336;0.995064;0.999063;0.997652;0.985536;0.997212;0.995861;0.985316;0.949231;0.995695;0.991286;	24655	0	0	0	0	1	1	0.795104	0.802	0.805412	0.791034
Z:\HESI-source-performance\Slice-PASEF\HeLa-phospho\Raw-Data\Unenrich\20221109_HESI-1F-Slice-PASEF-unenrich-HeLa-1000ng_1_1_4999.d	20221109_HESI-1F-Slice-PASEF-unenrich-HeLa-1000ng_1_1_4999	Q13162	Q13162	PRDX4_HUMAN	PRDX4	248912	248960	250358	248912	248960	250358	250358	IPLLSDLTHQISK	IPLLSDLTHQISK	IPLLSDLTHQISK3	3	1.31405e-06	1.31405e-06	3.97496e-07	0.000255885	0.000224517	0.00021901	0.000224921	0	1	248912	248960	248611		102821	0.998196	17.4376	17.4165	17.4588	70.5444	17.4942	70.051	Peroxiredoxin-4	0	0	0.968493	102946	6.39928	0.639706	1	0	0.999998	1.8161	0.0401774	128418;62413.1;82895.8;39092.8;81400.8;29657.6;39609.8;34534.6;12829.3;21750.5;13986.3;14837.3;	128418;62413.1;82895.8;39092.8;81400.8;29657.6;39609.8;34534.6;12829.3;21750.5;13986.3;14837.3;	0.998597;0.99263;0.994837;0.99784;0.997735;0.997484;0.996869;0.998008;0.979057;0.996926;0.982591;0.988626;	24625	0	0	0	0	0.999999	1	0.795	0.802	0.80548	0.79084
Z:\HESI-source-performance\Slice-PASEF\HeLa-phospho\Raw-Data\Unenrich\20221109_HESI-1F-Slice-PASEF-unenrich-HeLa-1000ng_1_1_5000.d	20221109_HESI-1F-Slice-PASEF-unenrich-HeLa-1000ng_1_1_5000	Q13162	Q13162	PRDX4_HUMAN	PRDX4	246809	250810	245637	246809	250810	245637	245637	IPLLSDLTHQISK	IPLLSDLTHQISK	IPLLSDLTHQISK3	3	4.03192e-07	4.03192e-07	3.97496e-07	0.000258598	0.000228363	0.00021901	0.000228728	0	1	246809	250810	246713		100025	0.997424	17.4379	17.4166	17.4591	70.5444	17.484	70.1121	Peroxiredoxin-4	0	0	0.9866	100064	6.105	0.658575	1	0	1	1.41208	0.116529	128954;60082.1;86728.1;37556.7;80297.6;31252.6;39254.8;33884.7;13371.3;19804.4;14712.3;14616.3;	128954;60082.1;86728.1;37556.7;80297.6;31252.6;39254.8;33884.7;13371.3;19804.4;14712.3;14616.3;	0.999449;0.992892;0.997427;0.997052;0.994345;0.994955;0.99921;0.995867;0.994062;0.993643;0.998677;0.991436;	24625	0	0	0	0	1	1	0.795	0.802	0.805424	0.790864
Z:\HESI-source-performance\Slice-PASEF\HeLa-phospho\Raw-Data\Unenrich\20221109_HESI-1F-Slice-PASEF-unenrich-HeLa-1000ng_1_1_4998.d	20221109_HESI-1F-Slice-PASEF-unenrich-HeLa-1000ng_1_1_4998	Q9H967	Q9H967	WDR76_HUMAN	WDR76	38831.9	38217.1	41324	38831.9	38217.1	41324	41324	IPLLTTIR	IPLLTTIR	IPLLTTIR2	2	0.000143554	0.000207644	1.71335e-05	0.000255689	0.000234522	0.00021901	0.000234907	0	1	38831.9	38217.1	38888.1		5933.71	0.98856	15.9437	15.9225	15.965	58.8152	15.9661	58.5244	WD repeat-containing protein 76	0	0	0.961381	5925.14	3.85488	0.363805	1	0	0.999751	1.66751	0.185187	16322.3;13824.3;9710.24;7442.17;8685.21;4203.09;1082.03;	16322.3;13824.3;9710.24;7442.17;8685.21;4203.09;1082.03;	0.982078;0.992171;0.979168;0.991255;0.994993;0.956542;0.947881;	22511	0	0	0	0	0.999792	1	0.851042	0.844	0.850483	0.846386
Z:\HESI-source-performance\Slice-PASEF\HeLa-phospho\Raw-Data\Unenrich\20221109_HESI-1F-Slice-PASEF-unenrich-HeLa-1000ng_1_1_4999.d	20221109_HESI-1F-Slice-PASEF-unenrich-HeLa-1000ng_1_1_4999	Q9H967	Q9H967	WDR76_HUMAN	WDR76	40630.9	40371.3	36192.2	40630.9	40371.3	36192.2	36192.2	IPLLTTIR	IPLLTTIR	IPLLTTIR2	2	1.71335e-05	1.71335e-05	1.71335e-05	0.000255885	0.000224517	0.00021901	0.000224921	0	1	40630.9	40371.3	40314.7		6323.55	0.997665	15.9312	15.91	15.9524	58.8152	15.9678	58.4468	WD repeat-containing protein 76	0	0	0.902702	6373.14	5.06402	0.355554	0.980906	0	0.99998	1.20591	0.216393	15909.3;14822.3;8559.22;7344.19;9899.21;4647.11;818.016;	15909.3;14822.3;8559.22;7344.19;9899.21;4647.11;818.016;	0.999205;0.996291;0.988778;0.968493;0.997249;0.959438;0.872293;	22496	0	0	0	0	0.999983	1	0.846354	0.844	0.850801	0.841024
Z:\HESI-source-performance\Slice-PASEF\HeLa-phospho\Raw-Data\Unenrich\20221109_HESI-1F-Slice-PASEF-unenrich-HeLa-1000ng_1_1_5000.d	20221109_HESI-1F-Slice-PASEF-unenrich-HeLa-1000ng_1_1_5000	Q9H967	Q9H967	WDR76_HUMAN	WDR76	36482.8	37018.9	38074.1	36482.8	37018.9	38074.1	38074.1	IPLLTTIR	IPLLTTIR	IPLLTTIR2	2	4.43046e-05	4.75793e-05	1.71335e-05	0.000258598	0.000228363	0.00021901	0.000228728	0	1	36482.8	37018.9	36414.3		7096.85	0.989073	15.942	15.9207	15.9632	58.8152	15.9575	58.6058	WD repeat-containing protein 76	0	0	0.929337	7110.2	3.93819	0.333232	1	0	0.999944	1.91727	0.179053	15189.3;14172.3;8931.22;8151.21;7121.14;3937.08;723.019;	15189.3;14172.3;8931.22;8151.21;7121.14;3937.08;723.019;	0.995351;0.99645;0.965348;0.969545;0.961002;0.989915;0.835132;	22511	0	0	0	0	0.999952	1	0.848646	0.844	0.850945	0.843222
Z:\HESI-source-performance\Slice-PASEF\HeLa-phospho\Raw-Data\Unenrich\20221109_HESI-1F-Slice-PASEF-unenrich-HeLa-1000ng_1_1_4998.d	20221109_HESI-1F-Slice-PASEF-unenrich-HeLa-1000ng_1_1_4998	P17301	P17301	ITA2_HUMAN	ITGA2	31101.9	30401.4	30102.9	31101.9	30401.4	30102.9	30102.9	IPLLYDAEIHLTR	IPLLYDAEIHLTR	IPLLYDAEIHLTR3	3	0.000144697	0.000927493	0.000224943	0.000255689	0.000234522	0.00021901	0.000234907	0	1	11375.3	11159	11354.9		3643.53	0.974762	17.6731	17.6519	17.6944	70.307	17.4588	71.9324	Integrin alpha-2	0	0	0.901188	3650.08	3.24557	0.607696	0.895418	0	0.998889	1.1314	0.355173	4863.12;4083.12;21082.4;5066.14;5361.14;2226.05;3185.08;5173.14;410.01;2186.06;4173.1;4270.11;	4863.12;4083.12;21082.4;5066.14;5361.14;2226.05;3185.08;5173.14;410.01;2186.06;4173.1;4270.11;	0.914111;0.991119;0.928718;0.966461;0.980692;0.963653;0.979831;0.959647;0.874872;0.890894;0.974351;0.958175;	24954	0	0	0	0	0.999072	1	0.856667	0.849	0.853331	0.853181
Z:\HESI-source-performance\Slice-PASEF\HeLa-phospho\Raw-Data\Unenrich\20221109_HESI-1F-Slice-PASEF-unenrich-HeLa-1000ng_1_1_4999.d	20221109_HESI-1F-Slice-PASEF-unenrich-HeLa-1000ng_1_1_4999	P17301	P17301	ITA2_HUMAN	ITGA2	29153	29104.3	29055.9	29153	29104.3	29055.9	29055.9	IPLLYDAEIHLTR	IPLLYDAEIHLTR	IPLLYDAEIHLTR3	3	0.000306213	0.00235548	0.000224943	0.000255885	0.000224517	0.00021901	0.000224921	0	1	12256.3	12242.2	12225.1		5329.51	0.983129	17.6922	17.671	17.7135	70.307	17.4636	72.1296	Integrin alpha-2	0	0	0.936621	5343.14	3.61845	0.636247	1	0.0542164	0.99723	1.59088	0.29627	7484.18;4830.12;30308.7;5093.14;6361.17;2333.06;2511.07;4116.1;591.014;2469.05;3549.08;5341.14;	7484.18;4830.12;30308.7;5093.14;6361.17;2333.06;2511.07;4116.1;591.014;2469.05;3549.08;5341.14;	0.996491;0.966137;0.924328;0.993295;0.98933;0.996119;0.926393;0.967415;0.934355;0.948304;0.953541;0.971629;	24984	0.0542164	0	0	0	0.997645	1	0.856771	0.849	0.853283	0.852865
Z:\HESI-source-performance\Slice-PASEF\HeLa-phospho\Raw-Data\Unenrich\20221109_HESI-1F-Slice-PASEF-unenrich-HeLa-1000ng_1_1_5000.d	20221109_HESI-1F-Slice-PASEF-unenrich-HeLa-1000ng_1_1_5000	P17301	P17301	ITA2_HUMAN	ITGA2	28573.8	28999.4	29352.1	28573.8	28999.4	29352.1	29352.1	IPLLYDAEIHLTR	IPLLYDAEIHLTR	IPLLYDAEIHLTR3	3	0.000143472	0.00097978	0.000224943	0.000258598	0.000228363	0.00021901	0.000228728	0	1	11853.3	12117.5	11919.6		5317.72	0.978891	17.6819	17.6607	17.7032	70.307	17.4536	72.0571	Integrin alpha-2	0	0	0.925104	5288.14	3.01311	0.548667	0.979248	0	0.998843	1.32494	0.337928	7624.18;3620.09;24140.5;6131.16;4963.1;2102.05;2930.07;4978.14;264.007;1823.04;4100.09;4826.1;	7624.18;3620.09;24140.5;6131.16;4963.1;2102.05;2930.07;4978.14;264.007;1823.04;4100.09;4826.1;	0.980765;0.973653;0.957859;0.978693;0.832477;0.98849;0.979471;0.966026;0.876193;0.702308;0.984103;0.973951;	24969	0	0	0	0	0.99902	1	0.856458	0.849	0.853018	0.852955
Z:\HESI-source-performance\Slice-PASEF\HeLa-phospho\Raw-Data\Unenrich\20221109_HESI-1F-Slice-PASEF-unenrich-HeLa-1000ng_1_1_4998.d	20221109_HESI-1F-Slice-PASEF-unenrich-HeLa-1000ng_1_1_4998	P13473	P13473	LAMP2_HUMAN	LAMP2	232120	224838	235293	232120	224838	235293	235293	IPLNDLFR	IPLNDLFR	IPLNDLFR2	2	0.000144697	0.000258303	3.66636e-05	0.000255689	0.000234522	0.00021901	0.000234907	0	1	232120	224838	228785		47579.6	0.997955	17.2912	17.27	17.3124	68.5163	17.2346	68.899	Lysosome-associated membrane glycoprotein 2	0	0	0.993637	48273.1	5.41276	0.516777	1	0.173175	0.99969	1.65281	0.0632958	78685.2;86007.5;93442.5;59992.3;11117.3;186691;5218.14;6344.15;4568.1;1523.04;	78685.2;86007.5;93442.5;59992.3;11117.3;186691;5218.14;6344.15;4568.1;1523.04;	0.998045;0.997929;0.998877;0.996399;0.995505;0.997423;0.994019;0.871351;0.976212;0.858546;	24415	0.173175	0	0	0	0.999742	1	0.860937	0.851	0.854912	0.857572
Z:\HESI-source-performance\Slice-PASEF\HeLa-phospho\Raw-Data\Unenrich\20221109_HESI-1F-Slice-PASEF-unenrich-HeLa-1000ng_1_1_4999.d	20221109_HESI-1F-Slice-PASEF-unenrich-HeLa-1000ng_1_1_4999	P13473	P13473	LAMP2_HUMAN	LAMP2	237416	237278	236323	237416	237278	236323	236323	IPLNDLFR	IPLNDLFR	IPLNDLFR2	2	3.66636e-05	0.00033572	3.66636e-05	0.000255885	0.000224517	0.00021901	0.000224921	0	1	237416	237278	236946		46382	0.998738	17.2892	17.268	17.3104	68.5163	17.2367	68.8476	Lysosome-associated membrane glycoprotein 2	0	0	0.993554	46474.1	5.48556	0.43974	1	0.205213	0.999604	1.86493	0.221809	81658.2;84366.2;94977.5;60780.4;12548.4;175801;5910.16;3547.09;4158.09;1424.03;	81658.2;84366.2;94977.5;60780.4;12548.4;175801;5910.16;3547.09;4158.09;1424.03;	0.99806;0.998101;0.998851;0.999473;0.993114;0.981578;0.930344;0.78838;0.983976;0.882889;	24415	0.205213	0	0	0	0.999664	1	0.859688	0.851	0.854954	0.855601
Z:\HESI-source-performance\Slice-PASEF\HeLa-phospho\Raw-Data\Unenrich\20221109_HESI-1F-Slice-PASEF-unenrich-HeLa-1000ng_1_1_5000.d	20221109_HESI-1F-Slice-PASEF-unenrich-HeLa-1000ng_1_1_5000	P13473	P13473	LAMP2_HUMAN	LAMP2	239771	243460	233583	239771	243460	233583	233583	IPLNDLFR	IPLNDLFR	IPLNDLFR2	2	3.67928e-05	3.67928e-05	3.66636e-05	0.000258598	0.000228363	0.00021901	0.000228728	0	1	239771	243460	239484		49087.2	0.998747	17.2787	17.2575	17.2999	68.5163	17.2318	68.8352	Lysosome-associated membrane glycoprotein 2	0	0	0.997085	49146.1	5.37762	0.474181	1	0	0.999956	1.40722	0.180013	81063;85175.5;95698.8;63009.4;14268.4;187567;5497.14;3361.06;4352.12;1405.03;	81063;85175.5;95698.8;63009.4;14268.4;187567;5497.14;3361.06;4352.12;1405.03;	0.999112;0.998656;0.998154;0.999179;0.991137;0.996398;0.996022;0.674814;0.978335;0.950258;	24400	0	0	0	0	0.999963	1	0.859792	0.851	0.854507	0.856074
Z:\HESI-source-performance\Slice-PASEF\HeLa-phospho\Raw-Data\Unenrich\20221109_HESI-1F-Slice-PASEF-unenrich-HeLa-1000ng_1_1_4998.d	20221109_HESI-1F-Slice-PASEF-unenrich-HeLa-1000ng_1_1_4998	Q969X5	Q969X5	ERGI1_HUMAN	ERGIC1	114800	112302	111803	114800	112302	111803	111803	IPLNNGAGC(UniMod:4)R	IPLNNGAGCR	IPLNNGAGC(UniMod:4)R2	2	0.000425946	0.00507935	0.000665495	0.000255689	0.000234522	0.00021901	0.000234907	0	1	26034.7	25464.4	25911.5		7009.85	0.974755	6.68128	6.66006	6.70249	-12.9718	6.79635	-13.8881	Endoplasmic reticulum-Golgi intermediate compartment protein 1	0	0	0.843167	7043.17	2.65723	0.303929	0.548805	0	0.993944	1.89529	0.256709	10972.3;12048.3;11350.3;3014.06;2470.06;5234.11;783.022;3706.09;	10972.3;12048.3;11350.3;3014.06;2470.06;5234.11;783.022;3706.09;	0.956447;0.992976;0.855941;0.968568;0.973526;0.893915;0.924401;0.953755;	9414	0	0	0	0	0.994921	1	0.852292	0.857	0.859637	0.848473
Z:\HESI-source-performance\Slice-PASEF\HeLa-phospho\Raw-Data\Unenrich\20221109_HESI-1F-Slice-PASEF-unenrich-HeLa-1000ng_1_1_4999.d	20221109_HESI-1F-Slice-PASEF-unenrich-HeLa-1000ng_1_1_4999	Q969X5	Q969X5	ERGI1_HUMAN	ERGIC1	113607	113716	112696	113607	113716	112696	112696	IPLNNGAGC(UniMod:4)R	IPLNNGAGCR	IPLNNGAGC(UniMod:4)R2	2	0.00175398	0.0151097	0.000665495	0.000255885	0.000224517	0.00021901	0.000224921	0	1	35864.9	35889.2	35838.8		6869.15	0.991748	6.61659	6.59539	6.6378	-12.9718	6.7919	-14.3882	Endoplasmic reticulum-Golgi intermediate compartment protein 1	0	0	0.803923	6874.14	2.88882	0.448977	0.690501	0	0.982492	1.59234	0.349991	17185.4;14422.3;34384.9;4257.09;3926.1;3208.07;1598.04;3355.09;	17185.4;14422.3;34384.9;4257.09;3926.1;3208.07;1598.04;3355.09;	0.985728;0.99908;0.742485;0.991207;0.960791;0.926541;0.983491;0.978678;	9324	0	0	0	0	0.98489	1	0.856771	0.857	0.859769	0.852865
Z:\HESI-source-performance\Slice-PASEF\HeLa-phospho\Raw-Data\Unenrich\20221109_HESI-1F-Slice-PASEF-unenrich-HeLa-1000ng_1_1_5000.d	20221109_HESI-1F-Slice-PASEF-unenrich-HeLa-1000ng_1_1_5000	Q969X5	Q969X5	ERGI1_HUMAN	ERGIC1	107940	108937	110403	107940	108937	110403	110403	IPLNNGAGC(UniMod:4)R	IPLNNGAGCR	IPLNNGAGC(UniMod:4)R2	2	0.00123103	0.0184797	0.000665495	0.000258598	0.000228363	0.00021901	0.000228728	0	1	31179.8	31582.4	31066.6		8615.84	0.955717	6.66868	6.64746	6.68989	-12.9718	6.79905	-13.9591	Endoplasmic reticulum-Golgi intermediate compartment protein 1	0	0	0.790795	8647.24	2.27508	0.395656	0.534322	0	0.978612	1.69495	0.658063	16082.5;12117.3;17775.5;2980.08;2827.06;5307.13;859.019;4979.12;	16082.5;12117.3;17775.5;2980.08;2827.06;5307.13;859.019;4979.12;	0.968613;0.941185;0.799295;0.945212;0.940912;0.964756;0.889442;0.930172;	9399	0	0	0	0	0.98152	1	0.856146	0.857	0.859635	0.85268
Z:\HESI-source-performance\Slice-PASEF\HeLa-phospho\Raw-Data\Unenrich\20221109_HESI-1F-Slice-PASEF-unenrich-HeLa-1000ng_1_1_4998.d	20221109_HESI-1F-Slice-PASEF-unenrich-HeLa-1000ng_1_1_4998	Q9BW27	Q9BW27	NUP85_HUMAN	NUP85	84024.2	82258.5	80142.3	84024.2	82258.5	80142.3	80142.3	IPLNTEQK	IPLNTEQK	IPLNTEQK2	2	0.000270471	0.00213339	3.66636e-05	0.000255689	0.000234522	0.00021901	0.000234907	0	1	69751.7	68157.2	69353.9		15307.5	0.997291	6.72371	6.70249	6.74494	-15.5447	6.49759	-13.4618	Nuclear pore complex protein Nup85	0	0	0.966437	15395.3	3.33517	0.750775	0.905554	0.596179	0.997447	0.695608	0.198225	25252.6;25424.6;24842.6;19484.4;1930.05;8557.22;3423.08;1893.04;5458.12;412.008;610.012;3786.08;	25252.6;25424.6;24842.6;19484.4;1930.05;8557.22;3423.08;1893.04;5458.12;412.008;610.012;3786.08;	0.985984;0.998464;0.997494;0.995502;0.951423;0.761755;0.920887;0.943845;0.987178;0.77904;0.552889;0.983076;	9476	0.596179	0	0	0	0.997867	1	0.8325	0.816	0.821711	0.829658
Z:\HESI-source-performance\Slice-PASEF\HeLa-phospho\Raw-Data\Unenrich\20221109_HESI-1F-Slice-PASEF-unenrich-HeLa-1000ng_1_1_4999.d	20221109_HESI-1F-Slice-PASEF-unenrich-HeLa-1000ng_1_1_4999	Q9BW27	Q9BW27	NUP85_HUMAN	NUP85	80122	80085	80872.5	80122	80085	80872.5	80872.5	IPLNTEQK	IPLNTEQK	IPLNTEQK2	2	3.66636e-05	0.000527006	3.66636e-05	0.000255885	0.000224517	0.00021901	0.000224921	0	1	68602.7	68251.5	68155.8		16810.2	0.995422	6.73326	6.71205	6.75446	-15.5447	6.49903	-13.2876	Nuclear pore complex protein Nup85	0	0	0.882063	16920.5	3.45632	0.639557	0.887509	0.227281	0.999379	1.58717	0.255523	23801.6;26264.6;22333.6;20004.5;2328.05;11239.2;3087.07;2726.06;4103.1;1124.02;2485.05;3992.09;	23801.6;26264.6;22333.6;20004.5;2328.05;11239.2;3087.07;2726.06;4103.1;1124.02;2485.05;3992.09;	0.996648;0.994258;0.99818;0.993869;0.979803;0.826471;0.971839;0.918212;0.93436;0.758188;0.785695;0.964414;	9491	0.227281	0	0	0	0.999473	1	0.832812	0.816	0.821854	0.829667
Z:\HESI-source-performance\Slice-PASEF\HeLa-phospho\Raw-Data\Unenrich\20221109_HESI-1F-Slice-PASEF-unenrich-HeLa-1000ng_1_1_5000.d	20221109_HESI-1F-Slice-PASEF-unenrich-HeLa-1000ng_1_1_5000	Q9BW27	Q9BW27	NUP85_HUMAN	NUP85	78374.1	78988.4	80295.7	78374.1	78988.4	80295.7	80295.7	IPLNTEQK	IPLNTEQK	IPLNTEQK2	2	0.000269569	0.00151817	3.66636e-05	0.000258598	0.000228363	0.00021901	0.000228728	0	1	68590.8	69453.6	68319.3		13802.5	0.991014	6.72175	6.70051	6.74296	-15.5447	6.50226	-13.4715	Nuclear pore complex protein Nup85	0	0	0.749777	13857.3	3.6693	0.593781	0.887475	0.313499	0.998208	1.17094	0.270936	23177.5;23887.6;24956.6;19746.5;1212.02;8239.19;3808.07;1964.04;3511.08;1408.04;1987.05;2377.06;	23177.5;23887.6;24956.6;19746.5;1212.02;8239.19;3808.07;1964.04;3511.08;1408.04;1987.05;2377.06;	0.996701;0.987102;0.995051;0.990644;0.870532;0.931321;0.957719;0.943104;0.863972;0.621431;0.633444;0.703463;	9476	0.313499	0	0	0	0.998482	1	0.833854	0.816	0.821706	0.831085
Z:\HESI-source-performance\Slice-PASEF\HeLa-phospho\Raw-Data\Unenrich\20221109_HESI-1F-Slice-PASEF-unenrich-HeLa-1000ng_1_1_4998.d	20221109_HESI-1F-Slice-PASEF-unenrich-HeLa-1000ng_1_1_4998	P48449	P48449	LSS_HUMAN	LSS	44014.3	42907.5	43547.4	44014.3	42907.5	43547.4	43547.4	IPLPAGYREEIVR	IPLPAGYREEIVR	IPLPAGYREEIVR3	3	0.000425946	0.00475372	0.000642192	0.000255689	0.000234522	0.00021901	0.000234907	0	1	26313.6	25660.6	26111.1		2941.28	0.989136	12.9942	12.973	13.0154	36.6983	13.062	36.2588	Lanosterol synthase	0	0	0.710212	2964.08	2.64751	0.31183	1	0	0.99433	1.18299	0.31395	12497.3;8267.16;2741.06;7403.16;5549.11;1579.04;9873.25;4877.11;363.008;3002.07;	12497.3;8267.16;2741.06;7403.16;5549.11;1579.04;9873.25;4877.11;363.008;3002.07;	0.998389;0.993548;0.940012;0.910745;0.961723;0.834433;0.803208;0.951105;0.764564;0.973861;	18340	0	0	0	0	0.995246	1	0.828646	0.813	0.819267	0.824986
Z:\HESI-source-performance\Slice-PASEF\HeLa-phospho\Raw-Data\Unenrich\20221109_HESI-1F-Slice-PASEF-unenrich-HeLa-1000ng_1_1_5000.d	20221109_HESI-1F-Slice-PASEF-unenrich-HeLa-1000ng_1_1_5000	P48449	P48449	LSS_HUMAN	LSS	43505.3	44500.8	42322.3	43505.3	44500.8	42322.3	42322.3	IPLPAGYREEIVR	IPLPAGYREEIVR	IPLPAGYREEIVR3	3	0.000399582	0.00337701	0.000642192	0.000258598	0.000228363	0.00021901	0.000228728	0	1	24507.5	25032.2	24623.4		3727.63	0.988198	12.9816	12.9604	13.0028	36.6983	13.0625	36.1899	Lanosterol synthase	0	0	0.798539	3710.09	2.6928	0.301245	1	0	0.996022	0.95263	0.260138	11400.3;8547.16;3707.09;7318.14;4560.1;579.012;6094.13;2838.07;287.006;4350.11;	11400.3;8547.16;3707.09;7318.14;4560.1;579.012;6094.13;2838.07;287.006;4350.11;	0.993271;0.998287;0.966486;0.963125;0.956605;0.691424;0.936049;0.832941;0.891376;0.971442;	18325	0	0	0	0	0.996623	1	0.829896	0.813	0.819641	0.826382
Z:\HESI-source-performance\Slice-PASEF\HeLa-phospho\Raw-Data\Unenrich\20221109_HESI-1F-Slice-PASEF-unenrich-HeLa-1000ng_1_1_4998.d	20221109_HESI-1F-Slice-PASEF-unenrich-HeLa-1000ng_1_1_4998	Q96JG6	Q96JG6	VPS50_HUMAN	VPS50	23964.8	23120	24192.2	23964.8	23120	24192.2	24192.2	IPLPVSNILWEHC(UniMod:4)IR	IPLPVSNILWEHCIR	IPLPVSNILWEHC(UniMod:4)IR3	3	0.000144697	0.00141789	0.000245557	0.000255689	0.000234522	0.00021901	0.000234907	0	1	20345.5	19834.2	20182.4		6928.16	0.980677	19.1798	19.1586	19.2011	85.8439	19.2332	85.176	Syndetin	0	0	0.94807	6984.16	2.74906	0.491027	1	0.702122	0.998302	1.45334	0.363625	11893.3;2622.08;3356.08;1598.04;6753.16;1699.04;16809.5;1830.05;8109.17;20264.5;1390.04;1462.03;	11893.3;2622.08;3356.08;1598.04;6753.16;1699.04;16809.5;1830.05;8109.17;20264.5;1390.04;1462.03;	0.987364;0.957882;0.855984;0.883468;0.969532;0.978163;0.973674;0.886693;0.733499;0.875523;0.94031;0.848154;	27082	0.702122	0	0	0	0.998582	1	0.876979	0.869	0.873767	0.872319
Z:\HESI-source-performance\Slice-PASEF\HeLa-phospho\Raw-Data\Unenrich\20221109_HESI-1F-Slice-PASEF-unenrich-HeLa-1000ng_1_1_4999.d	20221109_HESI-1F-Slice-PASEF-unenrich-HeLa-1000ng_1_1_4999	Q96JG6	Q96JG6	VPS50_HUMAN	VPS50	23877.8	23807.9	23464.2	23877.8	23807.9	23464.2	23464.2	IPLPVSNILWEHC(UniMod:4)IR	IPLPVSNILWEHCIR	IPLPVSNILWEHC(UniMod:4)IR3	3	0.00646884	0.0793918	0.000245557	0.000255885	0.000224517	0.00021901	0.000224921	0	1	15858.4	15915.2	15892.8		3961.67	0.960749	19.1986	19.1774	19.2198	85.8439	19.2348	85.3127	Syndetin	0	0	0.820749	3953.09	2.0735	0.192414	0.988297	0.0392839	0.914385	1.21613	0.312022	9866.28;1813.05;2324.08;1591.05;4102.11;1890.05;5170.15;1338.03;2552.07;746.019;820.025;1716.05;	9866.28;1813.05;2324.08;1591.05;4102.11;1890.05;5170.15;1338.03;2552.07;746.019;820.025;1716.05;	0.987659;0.882139;0.830339;0.813679;0.937024;0.871764;0.605551;0.844345;0.791385;0.652088;0.839025;0.687416;	27112	0.0392839	0	0	0	0.920608	1	0.87625	0.869	0.874035	0.871559
Z:\HESI-source-performance\Slice-PASEF\HeLa-phospho\Raw-Data\Unenrich\20221109_HESI-1F-Slice-PASEF-unenrich-HeLa-1000ng_1_1_5000.d	20221109_HESI-1F-Slice-PASEF-unenrich-HeLa-1000ng_1_1_5000	Q96JG6	Q96JG6	VPS50_HUMAN	VPS50	24752.9	25168.3	24393	24752.9	25168.3	24393	24393	IPLPVSNILWEHC(UniMod:4)IR	IPLPVSNILWEHCIR	IPLPVSNILWEHC(UniMod:4)IR3	3	0.000399582	0.00331615	0.000245557	0.000258598	0.000228363	0.00021901	0.000228728	0	1	18489.5	18936.7	18627.4		5615.74	0.979315	19.1777	19.1565	19.199	85.8439	19.2308	85.0999	Syndetin	0	0	0.860085	5574.15	3.06942	0.491003	1	0.215032	0.996093	1.69127	0.419786	10820.3;1168.03;4023.09;1392.03;5523.13;2146.06;17370.6;1874.06;7465.19;18534.5;821.023;868.021;	10820.3;1168.03;4023.09;1392.03;5523.13;2146.06;17370.6;1874.06;7465.19;18534.5;821.023;868.021;	0.982718;0.965752;0.981232;0.897614;0.97293;0.978592;0.966015;0.817518;0.762189;0.866639;0.88547;0.821151;	27082	0.215032	0	0	0	0.996684	1	0.873636	0.869	0.874513	0.86983
Z:\HESI-source-performance\Slice-PASEF\HeLa-phospho\Raw-Data\Unenrich\20221109_HESI-1F-Slice-PASEF-unenrich-HeLa-1000ng_1_1_4998.d	20221109_HESI-1F-Slice-PASEF-unenrich-HeLa-1000ng_1_1_4998	Q7Z6V5	Q7Z6V5	ADAT2_HUMAN	ADAT2	7661.28	7521.42	7521.42	7661.28	7521.42	7521.42	7521.42	IPLVVYGC(UniMod:4)QNER	IPLVVYGCQNER	IPLVVYGC(UniMod:4)QNER2	2	0.00374173	0.0601548	0.00273338	0.0220375	0.0250562	0.0199816	0.0251006	0	1	7661.28	7521.42	7653.47		2791.26	0.958389	13.5883	13.567	13.6096	40.7286	13.5802	40.7082	tRNA-specific adenosine deaminase 2	0	0	0.752708	2794.11	2.07345	0.546412	0.715258	0.683445	0.932695	1.51754	0.292	2060.07;2632.09;1642.06;2969.12;3887.13;1079.04;5005.19;5615.19;1979.06;1380.05;371.013;529.018;	2060.07;2632.09;1642.06;2969.12;3887.13;1079.04;5005.19;5615.19;1979.06;1380.05;371.013;529.018;	0.96615;0.934339;0.895651;0.974324;0.991986;0.936263;0.826586;0.892553;0.873159;0.975545;0.801894;0.958829;	19174	0.683445	0	0	0	0.939845	1	1.03354	1.021	1.02017	1.03276
Z:\HESI-source-performance\Slice-PASEF\HeLa-phospho\Raw-Data\Unenrich\20221109_HESI-1F-Slice-PASEF-unenrich-HeLa-1000ng_1_1_4999.d	20221109_HESI-1F-Slice-PASEF-unenrich-HeLa-1000ng_1_1_4999	Q7Z6V5	Q7Z6V5	ADAT2_HUMAN	ADAT2	7065.27	7057.27	7057.27	7065.27	7057.27	7057.27	7057.27	IPLVVYGC(UniMod:4)QNER	IPLVVYGCQNER	IPLVVYGC(UniMod:4)QNER2	2	0.00270931	0.0277052	0.00273338	0.0148397	0.0159095	0.0199816	0.0159356	0	1	7065.27	7057.27	7047.38		3024.45	0.975367	13.5759	13.5547	13.5971	40.7286	13.5926	40.5831	tRNA-specific adenosine deaminase 2	0	0	0.467668	3032.13	1.66563	0.777538	0.877824	0	0.96836	1.60328	0.374099	2171.07;2327.1;1760.07;2567.09;2247.08;1178.04;5510.19;2700.11;1751.06;772.028;452.018;69.002;	2171.07;2327.1;1760.07;2567.09;2247.08;1178.04;5510.19;2700.11;1751.06;772.028;452.018;69.002;	0.992415;0.963143;0.859401;0.972029;0.835191;0.952229;0.79675;0.834069;0.965928;0.93009;0.889472;0.503547;	19159	0	0	0	0	0.972295	1	1.03057	1.021	1.02013	1.02929
Z:\HESI-source-performance\Slice-PASEF\HeLa-phospho\Raw-Data\Unenrich\20221109_HESI-1F-Slice-PASEF-unenrich-HeLa-1000ng_1_1_5000.d	20221109_HESI-1F-Slice-PASEF-unenrich-HeLa-1000ng_1_1_5000	Q7Z6V5	Q7Z6V5	ADAT2_HUMAN	ADAT2	6662.24	6720.22	6720.22	6662.24	6720.22	6720.22	6720.22	IPLVVYGC(UniMod:4)QNER	IPLVVYGCQNER	IPLVVYGC(UniMod:4)QNER2	2	0.00812974	0.109503	0.00273338	0.0400298	0.0456939	0.0199816	0.045779	0	1	6662.24	6720.22	6610.46		2535.23	0.934917	13.5652	13.544	13.5864	40.7286	13.589	40.5248	tRNA-specific adenosine deaminase 2	0	0	0.129191	2555.09	1.4999	0.600175	0.760107	1.03275	0.885344	1.36353	0.389388	1939.08;2499.09;1652.06;2224.07;3127.12;597.026;6865.23;1975.07;1929.07;479.016;756.03;357.011;	1939.08;2499.09;1652.06;2224.07;3127.12;597.026;6865.23;1975.07;1929.07;479.016;756.03;357.011;	0.924302;0.899028;0.968415;0.984498;0.922394;0.862959;0.734636;0.842492;0.857583;0.747674;0.700619;0.528671;	19144	1.03275	0	0	0	0	1	1.03104	1.021	1.02031	1.02998
Z:\HESI-source-performance\Slice-PASEF\HeLa-phospho\Raw-Data\Unenrich\20221109_HESI-1F-Slice-PASEF-unenrich-HeLa-1000ng_1_1_5000.d	20221109_HESI-1F-Slice-PASEF-unenrich-HeLa-1000ng_1_1_5000	Q16540	Q16540	RM23_HUMAN	MRPL23	32959.6	33393.9	27930	32959.6	33393.9	27930	27930	IPMEMTR	IPMEMTR	IPMEMTR2	2	0.000563113	0.00413703	0.000928505	0.000258598	0.000228363	0.00021901	0.000228728	0	1	32959.6	33393.9	32848.5		7640.32	0.995739	9.34234	9.32113	9.36356	9.01052	9.49678	7.80353	39S ribosomal protein L23, mitochondrial	0	0	0.749242	7666.18	2.99619	0.493314	0.982486	0	0.995131	1.42462	0.14776	15222.3;8725.15;10899.3;9012.19;9262.22;1957.04;4234.09;2046.04;1162.03;	15222.3;8725.15;10899.3;9012.19;9262.22;1957.04;4234.09;2046.04;1162.03;	0.994621;0.998606;0.93131;0.994853;0.977962;0.840011;0.889005;0.938348;0.81877;	13181	0	0	0	0	0.995863	1	0.816146	0.81	0.816637	0.811618
Z:\HESI-source-performance\Slice-PASEF\HeLa-phospho\Raw-Data\Unenrich\20221109_HESI-1F-Slice-PASEF-unenrich-HeLa-1000ng_1_1_4999.d	20221109_HESI-1F-Slice-PASEF-unenrich-HeLa-1000ng_1_1_4999	P48147	P48147	PPCE_HUMAN	PREP	93743.8	93225	70714.2	93743.8	93225	70714.2	70714.2	IPMFIVHK	IPMFIVHK	IPMFIVHK2	2	0.00307014	0.035223	0.0015485	0.000255885	0.000224517	0.00021901	0.000224921	0	1	21448.5	21223.8	21194		4005	0.983498	13.3531	13.3319	13.3743	37.6785	13.1989	38.9134	Prolyl endopeptidase	0	0	0.843454	4053.09	2.26417	0.562958	0.92554	0.304945	0.960117	1.28696	0.204915	5954.14;11690.3;5592.14;3804.08;966.024;9182.24;1819.04;2475.07;4999.09;362.008;1080.03;2742.05;	5954.14;11690.3;5592.14;3804.08;966.024;9182.24;1819.04;2475.07;4999.09;362.008;1080.03;2742.05;	0.991136;0.985518;0.903057;0.965332;0.819972;0.643409;0.935434;0.936014;0.908586;0.668013;0.813921;0.939194;	18850	0.304945	0	0	0	0.964777	1	0.856562	0.852	0.855846	0.852701
Z:\HESI-source-performance\Slice-PASEF\HeLa-phospho\Raw-Data\Unenrich\20221109_HESI-1F-Slice-PASEF-unenrich-HeLa-1000ng_1_1_5000.d	20221109_HESI-1F-Slice-PASEF-unenrich-HeLa-1000ng_1_1_5000	P48147	P48147	PPCE_HUMAN	PREP	64494.6	65259	73205.5	64494.6	65259	73205.5	73205.5	IPMFIVHK	IPMFIVHK	IPMFIVHK2	2	0.00115131	0.0160408	0.0015485	0.000258598	0.000228363	0.00021901	0.000228728	0	1	21745.6	22065.1	21704.7		3889.74	0.982749	13.3529	13.3317	13.3741	37.6785	13.1941	38.8997	Prolyl endopeptidase	0	0	0.909418	3897.07	3.20003	0.292411	0.868284	1.21921	0.981382	1.08436	0.21436	6128.16;11620.3;7351.14;3997.1;1096.02;17839.4;1872.05;2666.07;1867.04;679.015;1099.03;3394.07;	6128.16;11620.3;7351.14;3997.1;1096.02;17839.4;1872.05;2666.07;1867.04;679.015;1099.03;3394.07;	0.98743;0.991127;0.927181;0.951214;0.847053;0.989185;0.922274;0.934147;0.672846;0.877961;0.948661;0.961969;	18850	1.21921	0	0	0	0.983959	1	0.856979	0.852	0.855364	0.853409
Z:\HESI-source-performance\Slice-PASEF\HeLa-phospho\Raw-Data\Unenrich\20221109_HESI-1F-Slice-PASEF-unenrich-HeLa-1000ng_1_1_4998.d	20221109_HESI-1F-Slice-PASEF-unenrich-HeLa-1000ng_1_1_4998	Q09666	Q09666	AHNK_HUMAN	AHNAK	1134160	1106650	1116110	1134160	1106650	1116110	1116110	IPMPDFDLHLK	IPMPDFDLHLK	IPMPDFDLHLK2	2	0.000174228	0.00146545	0.000271895	0.000255689	0.000234522	0.00021901	0.000234907	0	1	38878.3	38073.3	38741.8		20920.9	0.994518	17.5352	17.514	17.5564	71.1069	17.5621	70.8212	Neuroblast differentiation-associated protein AHNAK	0	0	0.420249	20994.6	3.27391	0.299575	1	1.22913	0.998245	1.56605	0.345847	21707.8;3665.12;4050.13;1909.06;9403.34;13120.4;1930.07;6310.22;2853.08;3999.12;5776.2;2998.11;	21707.8;3665.12;4050.13;1909.06;9403.34;13120.4;1930.07;6310.22;2853.08;3999.12;5776.2;2998.11;	0.996172;0.986549;0.9789;0.931963;0.940934;0.996602;0.892638;0.992477;0.965552;0.978473;0.975668;0.976375;	24756	1.22913	0	0	0	0.998535	1	0.983646	0.986	0.98496	0.984149
Z:\HESI-source-performance\Slice-PASEF\HeLa-phospho\Raw-Data\Unenrich\20221109_HESI-1F-Slice-PASEF-unenrich-HeLa-1000ng_1_1_4999.d	20221109_HESI-1F-Slice-PASEF-unenrich-HeLa-1000ng_1_1_4999	Q09666	Q09666	AHNK_HUMAN	AHNAK	1121180	1122860	1110650	1121180	1122860	1110650	1110650	IPMPDFDLHLK	IPMPDFDLHLK	IPMPDFDLHLK2	2	0.000519256	0.00459879	0.000271895	0.000255885	0.000224517	0.00021901	0.000224921	0	1	37891.3	37779.3	37726.3		30075.6	0.989149	17.5225	17.5013	17.5437	71.1069	17.567	70.7446	Neuroblast differentiation-associated protein AHNAK	0	0	0.857334	30207.1	2.33186	0.26366	1	0.767194	0.994606	1.38096	0.415316	21474.8;3154.11;3905.13;1384.04;13302.5;12511.4;1774.06;5247.16;2566.11;3668.12;6006.19;2569.08;	21474.8;3154.11;3905.13;1384.04;13302.5;12511.4;1774.06;5247.16;2566.11;3668.12;6006.19;2569.08;	0.993163;0.980053;0.959966;0.979932;0.918591;0.991367;0.891384;0.956052;0.964354;0.988747;0.969677;0.933648;	24741	0.767194	0	0	0	0.995401	1	0.984167	0.986	0.984455	0.984271
Z:\HESI-source-performance\Slice-PASEF\HeLa-phospho\Raw-Data\Unenrich\20221109_HESI-1F-Slice-PASEF-unenrich-HeLa-1000ng_1_1_5000.d	20221109_HESI-1F-Slice-PASEF-unenrich-HeLa-1000ng_1_1_5000	Q09666	Q09666	AHNK_HUMAN	AHNAK	1096160	1112010	1114650	1096160	1112010	1114650	1114650	IPMPDFDLHLK	IPMPDFDLHLK	IPMPDFDLHLK2	2	0.000857135	0.00741407	0.000271895	0.000258598	0.000228363	0.00021901	0.000228728	0	1	35810.3	36487.3	35891.4		20943.9	0.979858	17.5334	17.5122	17.5546	71.1069	17.5566	70.879	Neuroblast differentiation-associated protein AHNAK	0	0	0.481108	20896.7	3.05215	0.415194	1	1.14917	0.991308	1.8039	0.49609	19644.8;1552.04;3935.14;1541.06;7708.24;12230.4;2309.07;4890.14;2404.08;3933.15;4901.18;2043.06;	19644.8;1552.04;3935.14;1541.06;7708.24;12230.4;2309.07;4890.14;2404.08;3933.15;4901.18;2043.06;	0.982217;0.826254;0.969263;0.975742;0.897246;0.979476;0.913555;0.880933;0.891167;0.888914;0.965044;0.953514;	24756	1.14917	0	0	0	0.992586	1	0.982396	0.986	0.98415	0.982587
Z:\HESI-source-performance\Slice-PASEF\HeLa-phospho\Raw-Data\Unenrich\20221109_HESI-1F-Slice-PASEF-unenrich-HeLa-1000ng_1_1_4998.d	20221109_HESI-1F-Slice-PASEF-unenrich-HeLa-1000ng_1_1_4998	Q09666	Q09666	AHNK_HUMAN	AHNAK	1134160	1106650	1116110	1134160	1106650	1116110	1116110	IPMPDFDLHLK	IPMPDFDLHLK	IPMPDFDLHLK3	3	0.00275891	0.0441104	0.00275891	0.000255689	0.000234522	0.00021901	0.000234907	0	1	26594.5	26084.5	26542.5		30.9399	0.993845	17.5246	17.5034	17.5458	71.1069	17.5621	70.7366	Neuroblast differentiation-associated protein AHNAK	0	0	0	31.0004	4.21896	0.578846	1	0.151542	0.949744	1.52433	0.0455549	17055.3;11121.2;5941.1;5161.1;4378.08;4553.07;2967.05;3368.07;1406.02;1193.02;1901.03;427.007;	17055.3;11121.2;5941.1;5161.1;4378.08;4553.07;2967.05;3368.07;1406.02;1193.02;1901.03;427.007;	0.997687;0.982109;0.982338;0.986616;0.9874;0.982487;0.966867;0.924766;0.961335;0.952539;0.864242;0.974755;	24746	0.151542	0	0	0	0.95589	1	0.756146	0.765	0.768047	0.752927
Z:\HESI-source-performance\Slice-PASEF\HeLa-phospho\Raw-Data\Unenrich\20221109_HESI-1F-Slice-PASEF-unenrich-HeLa-1000ng_1_1_5000.d	20221109_HESI-1F-Slice-PASEF-unenrich-HeLa-1000ng_1_1_5000	Q09666	Q09666	AHNK_HUMAN	AHNAK	1096160	1112010	1114650	1096160	1112010	1114650	1114650	IPMPDFDLHLK	IPMPDFDLHLK	IPMPDFDLHLK3	3	0.00480886	0.0669781	0.00275891	0.000258598	0.000228363	0.00021901	0.000228728	0	1	611908	621806	611650		710.714	0.997394	17.1617	17.1405	17.183	71.1069	17.5566	67.9049	Neuroblast differentiation-associated protein AHNAK	0	0	0.48832	711.014	6.38775	0.353463	0.887887	0	0.926602	1.32322	0.16835	362411;232640;213888;166207;83289.6;92916.8;71852.2;24013.5;341.006;27113.5;0;549.009;	362411;232640;213888;166207;83289.6;92916.8;71852.2;24013.5;341.006;27113.5;0;549.009;	0.997652;0.996974;0.997213;0.997807;0.995451;0.99882;0.995759;0.98904;0.633333;0.977246;0;0.80204;	24236	0	0	0	0	0.933022	1	0.7625	0.765	0.767868	0.759626
Z:\HESI-source-performance\Slice-PASEF\HeLa-phospho\Raw-Data\Unenrich\20221109_HESI-1F-Slice-PASEF-unenrich-HeLa-1000ng_1_1_4998.d	20221109_HESI-1F-Slice-PASEF-unenrich-HeLa-1000ng_1_1_4998	P22059;Q969R2	P22059;Q969R2	OSBP1_HUMAN;OSBP2_HUMAN	OSBP;OSBP2	97375.5	94714.3	91426.1	97375.5	94714.3	91426.1		IPMPVNFNEPLSMLQR	IPMPVNFNEPLSMLQR	IPMPVNFNEPLSMLQR2	2	0.00323348	0.0535468	0.00636233	0.000255689	0.000234522	0.00021901	0.000234907	0	0	9583.42	9315.8	9479.37		13554.8	0.979317	20.7388	20.7176	20.76	106.033	20.8273	104.459	Oxysterol-binding protein 1	0	0	0.66691	13703.6	2.46955	0.426333	1	1.88843	0.939642	1.64006	0.492528	3384.14;4539.21;1660.07;711.033;998.038;1972.09;1419.06;5488.22;2453.13;1192.06;2499.13;2680.13;	3384.14;4539.21;1660.07;711.033;998.038;1972.09;1419.06;5488.22;2453.13;1192.06;2499.13;2680.13;	0.993472;0.974718;0.963036;0.790555;0.861858;0.900093;0.9104;0.954585;0.900979;0.821579;0.960588;0.708751;	29280	1.88843	0	0	0	0.946453	1	1.15271	1.142	1.14636	1.14793
Z:\HESI-source-performance\Slice-PASEF\HeLa-phospho\Raw-Data\Unenrich\20221109_HESI-1F-Slice-PASEF-unenrich-HeLa-1000ng_1_1_4998.d	20221109_HESI-1F-Slice-PASEF-unenrich-HeLa-1000ng_1_1_4998	P22059;Q969R2	P22059;Q969R2	OSBP1_HUMAN;OSBP2_HUMAN	OSBP;OSBP2	97375.5	94714.3	91426.1	97375.5	94714.3	91426.1		IPMPVNFNEPLSMLQR	IPMPVNFNEPLSMLQR	IPMPVNFNEPLSMLQR3	3	2.13654e-06	2.13654e-06	8.08644e-07	0.000255689	0.000234522	0.00021901	0.000234907	0	0	97375.5	94714.3	96377.2		20165.7	0.995309	20.7396	20.7184	20.7609	106.033	20.8273	104.472	Oxysterol-binding protein 1	0	0	0.988915	20374.6	6.11933	0.651774	1	1.02788	0.999997	1.19289	0.279107	39594.1;39329.1;18452.4;15536.4;12158.3;18022.5;10328.3;15247.4;11860.4;272.008;8043.19;2351.07;	39594.1;39329.1;18452.4;15536.4;12158.3;18022.5;10328.3;15247.4;11860.4;272.008;8043.19;2351.07;	0.996533;0.993294;0.996977;0.964242;0.993979;0.992108;0.996542;0.978592;0.995484;0.77503;0.990568;0.95887;	29286	1.02788	0	0	0	0.999998	1	0.893646	0.881	0.885051	0.892072
Z:\HESI-source-performance\Slice-PASEF\HeLa-phospho\Raw-Data\Unenrich\20221109_HESI-1F-Slice-PASEF-unenrich-HeLa-1000ng_1_1_4999.d	20221109_HESI-1F-Slice-PASEF-unenrich-HeLa-1000ng_1_1_4999	P22059;Q969R2	P22059;Q969R2	OSBP1_HUMAN;OSBP2_HUMAN	OSBP;OSBP2	84920.2	84901.5	87234.8	84920.2	84901.5	87234.8		IPMPVNFNEPLSMLQR	IPMPVNFNEPLSMLQR	IPMPVNFNEPLSMLQR3	3	8.08644e-07	8.08644e-07	8.08644e-07	0.000255885	0.000224517	0.00021901	0.000224921	0	0	84920.2	84901.5	84782.5		18279.8	0.997076	20.7475	20.7262	20.7687	106.033	20.8369	104.591	Oxysterol-binding protein 1	0	0	0.987953	18309.5	6.27636	0.619239	1	1.70216	0.999999	1.41107	0.355469	35453.9;33170.8;16295.4;13239.3;11824.3;16199.4;10479.3;16274.4;10910.3;454.011;6846.17;2606.08;	35453.9;33170.8;16295.4;13239.3;11824.3;16199.4;10479.3;16274.4;10910.3;454.011;6846.17;2606.08;	0.999408;0.995818;0.994562;0.982114;0.989975;0.994624;0.989824;0.995868;0.993451;0.952024;0.987215;0.942593;	29301	1.70216	0	0	0	0.999999	1	0.89375	0.881	0.885002	0.892157
Z:\HESI-source-performance\Slice-PASEF\HeLa-phospho\Raw-Data\Unenrich\20221109_HESI-1F-Slice-PASEF-unenrich-HeLa-1000ng_1_1_5000.d	20221109_HESI-1F-Slice-PASEF-unenrich-HeLa-1000ng_1_1_5000	P22059;Q969R2	P22059;Q969R2	OSBP1_HUMAN;OSBP2_HUMAN	OSBP;OSBP2	92645.8	94795.8	95578.5	92645.8	94795.8	95578.5		IPMPVNFNEPLSMLQR	IPMPVNFNEPLSMLQR	IPMPVNFNEPLSMLQR3	3	1.76397e-06	1.76397e-06	8.08644e-07	0.000258598	0.000228363	0.00021901	0.000228728	0	0	92645.8	94795.8	93247.6		18347.9	0.994146	20.7373	20.7161	20.7585	106.033	20.8338	104.446	Oxysterol-binding protein 1	0	0	0.957384	18229.5	5.90945	0.638881	1	1.45397	0.999998	1.70864	0.344663	36826.1;36917.1;18902.6;16395.5;11769.3;18086.5;11772.4;13896.4;12164.3;413.011;8326.27;2378.07;	36826.1;36917.1;18902.6;16395.5;11769.3;18086.5;11772.4;13896.4;12164.3;413.011;8326.27;2378.07;	0.996992;0.99218;0.992444;0.992009;0.987556;0.989012;0.982562;0.992458;0.99051;0.867986;0.979312;0.951275;	29286	1.45397	0	0	0	0.999998	1	0.892396	0.881	0.884651	0.890767
Z:\HESI-source-performance\Slice-PASEF\HeLa-phospho\Raw-Data\Unenrich\20221109_HESI-1F-Slice-PASEF-unenrich-HeLa-1000ng_1_1_4998.d	20221109_HESI-1F-Slice-PASEF-unenrich-HeLa-1000ng_1_1_4998	Q9Y6B7	Q9Y6B7	AP4B1_HUMAN	AP4B1	22798.4	22110.5	21945.8	22798.4	22110.5	21945.8	21945.8	IPNAPYVLEDFVENVK	IPNAPYVLEDFVENVK	IPNAPYVLEDFVENVK3	3	0.00639307	0.105559	0.00163151	0.000692681	0.00101647	0.000815494	0.00101812	0	1	19689.6	19140.8	19476.9		4225	0.984708	21.1642	21.1429	21.1854	109.37	21.0594	111.685	AP-4 complex subunit beta-1	0	0	0.861523	4271.14	3.18225	0.394163	0.898274	0.678681	0.887604	2.31864	0.37993	4610.14;6391.18;7798.2;6385.17;4271.11;5500.18;2422.08;7832.21;5002.15;2160.06;1666.04;1205.03;	4610.14;6391.18;7798.2;6385.17;4271.11;5500.18;2422.08;7832.21;5002.15;2160.06;1666.04;1205.03;	0.97521;0.99231;0.976539;0.835829;0.928248;0.987455;0.938053;0.967985;0.858984;0.904871;0.928498;0.857988;	29887	0.678681	0	0	0	0	1	0.909688	0.893	0.892936	0.905226
Z:\HESI-source-performance\Slice-PASEF\HeLa-phospho\Raw-Data\Unenrich\20221109_HESI-1F-Slice-PASEF-unenrich-HeLa-1000ng_1_1_5000.d	20221109_HESI-1F-Slice-PASEF-unenrich-HeLa-1000ng_1_1_5000	Q9Y6B7	Q9Y6B7	AP4B1_HUMAN	AP4B1	19776.4	20110.3	20260.7	19776.4	20110.3	20260.7	20260.7	IPNAPYVLEDFVENVK	IPNAPYVLEDFVENVK	IPNAPYVLEDFVENVK3	3	0.00121427	0.0181844	0.00163151	0.000258598	0.000228363	0.000815494	0.000228728	0	1	17656.5	18126.8	17830.8		3403.36	0.982912	21.1512	21.13	21.1725	109.37	21.0693	111.52	AP-4 complex subunit beta-1	0	0	0.693884	3370.1	2.85368	0.47012	0.80861	0.338458	0.978947	1.74526	0.356544	3971.1;6148.16;6951.19;2981.07;3509.11;4557.14;1587.03;8110.21;5359.15;1588.04;1338.04;1199.03;	3971.1;6148.16;6951.19;2981.07;3509.11;4557.14;1587.03;8110.21;5359.15;1588.04;1338.04;1199.03;	0.949392;0.96395;0.993312;0.890098;0.974431;0.992627;0.941648;0.895628;0.742667;0.877951;0.921003;0.918508;	29872	0.338458	0	0	0	0.981816	1	0.9075	0.893	0.893008	0.903665
Z:\HESI-source-performance\Slice-PASEF\HeLa-phospho\Raw-Data\Unenrich\20221109_HESI-1F-Slice-PASEF-unenrich-HeLa-1000ng_1_1_4998.d	20221109_HESI-1F-Slice-PASEF-unenrich-HeLa-1000ng_1_1_4998	P11388	P11388	TOP2A_HUMAN	TOP2A	42943.2	41680.3	42870.2	42943.2	41680.3	42870.2	42870.2	IPNFDVR	IPNFDVR	IPNFDVR2	2	0.000768727	0.00831773	0.000599096	0.000255689	0.000234522	0.00021901	0.000234907	0	1	35614.7	34952	35565.6		4966.26	0.960551	12.0606	12.0394	12.0818	29.3831	12.107	29.0341	DNA topoisomerase 2-alpha	0	0	0.68241	4973.11	2.43087	0.228504	0.849027	0.4703	0.990121	1.82148	0.198292	13163.3;12127.3;7297.12;10324.2;2873.06;1227.03;6919.17;23.0004;2849.05;3582.07;2522.05;33553.6;	13163.3;12127.3;7297.12;10324.2;2873.06;1227.03;6919.17;23.0004;2849.05;3582.07;2522.05;33553.6;	0.964427;0.944585;0.742323;0.974364;0.950811;0.935352;0.851103;0.132661;0.840953;0.854321;0.927518;0.944358;	17021	0.4703	0	0	0	0.991682	1	0.790227	0.783	0.788093	0.785775
Z:\HESI-source-performance\Slice-PASEF\HeLa-phospho\Raw-Data\Unenrich\20221109_HESI-1F-Slice-PASEF-unenrich-HeLa-1000ng_1_1_4999.d	20221109_HESI-1F-Slice-PASEF-unenrich-HeLa-1000ng_1_1_4999	P11388	P11388	TOP2A_HUMAN	TOP2A	43870	43576.6	43267.1	43870	43576.6	43267.1	43267.1	IPNFDVR	IPNFDVR	IPNFDVR2	2	0.000361348	0.00309323	0.000599096	0.000255885	0.000224517	0.00021901	0.000224921	0	1	37449.7	37428.6	37376.1		4605.02	0.979819	12.0694	12.0482	12.0906	29.3831	12.1089	29.0808	DNA topoisomerase 2-alpha	0	0	0.709323	4614.08	2.9238	0.453624	0.89906	0.0663754	0.996365	0.944036	0.171176	15060.3;10883.2;8303.14;11506.2;3493.07;1069.02;4229.09;0;2411.05;3538.07;3187.07;37910.8;	15060.3;10883.2;8303.14;11506.2;3493.07;1069.02;4229.09;0;2411.05;3538.07;3187.07;37910.8;	0.999078;0.939879;0.988542;0.992388;0.890418;0.938254;0.90855;0;0.949327;0.892262;0.967712;0.97074;	17036	0.0663754	0	0	0	0.996907	1	0.788021	0.783	0.788364	0.78368
Z:\HESI-source-performance\Slice-PASEF\HeLa-phospho\Raw-Data\Unenrich\20221109_HESI-1F-Slice-PASEF-unenrich-HeLa-1000ng_1_1_5000.d	20221109_HESI-1F-Slice-PASEF-unenrich-HeLa-1000ng_1_1_5000	P11388	P11388	TOP2A_HUMAN	TOP2A	44281.3	44655.1	43750.3	44281.3	44655.1	43750.3	43750.3	IPNFDVR	IPNFDVR	IPNFDVR2	2	0.000918646	0.0100473	0.000599096	0.000258598	0.000228363	0.00021901	0.000228728	0	1	36517.7	36841.1	36239.4		4563.04	0.98005	12.0584	12.0372	12.0796	29.3831	12.1057	29.046	DNA topoisomerase 2-alpha	0	0	0.792436	4598.08	2.99115	0.499541	0.831969	0	0.988257	2.01567	0.161458	14727.3;10714.2;6800.14;11076.2;4220.09;868.021;2134.04;68.0018;2427.05;3914.08;3208.06;31136.6;	14727.3;10714.2;6800.14;11076.2;4220.09;868.021;2134.04;68.0018;2427.05;3914.08;3208.06;31136.6;	0.998962;0.976152;0.907656;0.958676;0.977755;0.932526;0.771361;0.452501;0.818371;0.933155;0.996595;0.948357;	17021	0	0	0	0	0.989953	1	0.788958	0.783	0.788123	0.784693
Z:\HESI-source-performance\Slice-PASEF\HeLa-phospho\Raw-Data\Unenrich\20221109_HESI-1F-Slice-PASEF-unenrich-HeLa-1000ng_1_1_4998.d	20221109_HESI-1F-Slice-PASEF-unenrich-HeLa-1000ng_1_1_4998	P82673	P82673	RT35_HUMAN	MRPS35	74103.5	72157.4	76211.3	74103.5	72157.4	76211.3	76211.3	IPNFLHLTPVAIK	IPNFLHLTPVAIK	IPNFLHLTPVAIK3	3	0.000296609	0.0024163	0.000136272	0.000255689	0.000234522	0.00021901	0.000234907	0	1	13033.3	12614.8	12836.3		9861.84	0.974289	18.5219	18.5007	18.5431	78.683	18.4895	78.8475	28S ribosomal protein S35, mitochondrial	0	0	0.856884	10013.3	2.03583	0.54272	1	0.849213	0.99711	1.89667	0.216881	5263.14;3068.09;4374.12;4435.09;3335.1;4608.11;12437.3;1111.03;2566.06;1996.05;979.027;1586.03;	5263.14;3068.09;4374.12;4435.09;3335.1;4608.11;12437.3;1111.03;2566.06;1996.05;979.027;1586.03;	0.993529;0.862313;0.862872;0.981761;0.933989;0.973163;0.800572;0.784544;0.968815;0.985564;0.924517;0.933421;	26155	0.849213	0	0	0	0.997584	1	0.8675	0.865	0.867106	0.86571
Z:\HESI-source-performance\Slice-PASEF\HeLa-phospho\Raw-Data\Unenrich\20221109_HESI-1F-Slice-PASEF-unenrich-HeLa-1000ng_1_1_4999.d	20221109_HESI-1F-Slice-PASEF-unenrich-HeLa-1000ng_1_1_4999	P82673	P82673	RT35_HUMAN	MRPS35	68709.4	68256.4	71117.9	68709.4	68256.4	71117.9	71117.9	IPNFLHLTPVAIK	IPNFLHLTPVAIK	IPNFLHLTPVAIK3	3	0.000562303	0.00560978	0.000136272	0.000255885	0.000224517	0.00021901	0.000224921	0	1	12670.3	12716	12698.2		8288.45	0.981191	18.4878	18.4666	18.5091	78.683	18.4964	78.477	28S ribosomal protein S35, mitochondrial	0	0	0.83767	8270.21	2.37232	0.673468	1	1.1289	0.993428	0.626357	0.126349	4988.11;2471.05;1959.06;4238.09;3444.08;5088.11;39445.1;843.025;2790.08;1348.03;670.017;1499.04;	4988.11;2471.05;1959.06;4238.09;3444.08;5088.11;39445.1;843.025;2790.08;1348.03;670.017;1499.04;	0.965369;0.822773;0.706822;0.989713;0.993621;0.938191;0.795942;0.834427;0.972322;0.921924;0.792725;0.851548;	26110	1.1289	0	0	0	0.99439	1	0.865937	0.865	0.867224	0.864451
Z:\HESI-source-performance\Slice-PASEF\HeLa-phospho\Raw-Data\Unenrich\20221109_HESI-1F-Slice-PASEF-unenrich-HeLa-1000ng_1_1_5000.d	20221109_HESI-1F-Slice-PASEF-unenrich-HeLa-1000ng_1_1_5000	P82673	P82673	RT35_HUMAN	MRPS35	75513.2	76909.6	69876.8	75513.2	76909.6	69876.8	69876.8	IPNFLHLTPVAIK	IPNFLHLTPVAIK	IPNFLHLTPVAIK3	3	8.15894e-05	0.000394354	0.000136272	0.000258598	0.000228363	0.00021901	0.000228728	0	1	11530.3	11847.9	11654.4		10676	0.980456	18.52	18.4988	18.5412	78.683	18.4938	78.9053	28S ribosomal protein S35, mitochondrial	0	0	0.965237	10562.3	2.9464	0.673747	1	1.28698	0.999534	1.60371	0.202238	4516.13;5954.14;3245.09;3999.09;3015.09;4106.11;9256.22;1248.04;2849.07;1553.04;1186.03;997.025;	4516.13;5954.14;3245.09;3999.09;3015.09;4106.11;9256.22;1248.04;2849.07;1553.04;1186.03;997.025;	0.955191;0.967656;0.846325;0.998982;0.993728;0.960243;0.962529;0.835862;0.954816;0.988925;0.9199;0.920442;	26155	1.28698	0	0	0	0.999606	1	0.865104	0.865	0.867048	0.863358
Z:\HESI-source-performance\Slice-PASEF\HeLa-phospho\Raw-Data\Unenrich\20221109_HESI-1F-Slice-PASEF-unenrich-HeLa-1000ng_1_1_4998.d	20221109_HESI-1F-Slice-PASEF-unenrich-HeLa-1000ng_1_1_4998	Q01105	Q01105	SET_HUMAN	SET	632661	621300	621301	632661	621300	621301	621301	IPNFWVTTFVNHPQVSALLGEEDEEALHYLTR	IPNFWVTTFVNHPQVSALLGEEDEEALHYLTR	IPNFWVTTFVNHPQVSALLGEEDEEALHYLTR4	4	5.77868e-05	4.24348e-05	1.51621e-06	0.000255689	0.000234522	0.00021901	0.000234907	0	1	24958.2	24161.8	24586.1		48584.8	0.990092	21.8211	21.7999	21.8423	128.486	21.8187	123.606	Protein SET	0	0	0.989467	49320.1	3.45028	0.275663	1	2.22619	0.999949	1.26944	0.338277	10725.5;11239.5;2993.13;2902.13;2534.1;1466.06;20224;13170.6;2591.1;11093.5;2874.13;10845.5;	10725.5;11239.5;2993.13;2902.13;2534.1;1466.06;20224;13170.6;2591.1;11093.5;2874.13;10845.5;	0.994341;0.994212;0.959394;0.981714;0.863222;0.978794;0.991828;0.98787;0.867281;0.993816;0.930838;0.995462;	30810	2.22619	0	0	0	0.999942	1	1.1601	1.144	1.14858	1.15513
Z:\HESI-source-performance\Slice-PASEF\HeLa-phospho\Raw-Data\Unenrich\20221109_HESI-1F-Slice-PASEF-unenrich-HeLa-1000ng_1_1_4999.d	20221109_HESI-1F-Slice-PASEF-unenrich-HeLa-1000ng_1_1_4999	Q01105	Q01105	SET_HUMAN	SET	620395	616559	623543	620395	616559	623543	623543	IPNFWVTTFVNHPQVSALLGEEDEEALHYLTR	IPNFWVTTFVNHPQVSALLGEEDEEALHYLTR	IPNFWVTTFVNHPQVSALLGEEDEEALHYLTR4	4	1.51621e-06	1.51621e-06	1.51621e-06	0.000255885	0.000224517	0.00021901	0.000224921	0	1	22583	22526	22494.4		41224.7	0.981703	21.8181	21.7969	21.8393	128.486	21.8203	123.297	Protein SET	0	0	0.977873	41387.1	3.87164	0.263623	1	2.96469	0.999998	1.25067	0.0922615	8667.32;9962.55;3953.18;3504.14;3444.17;2057.09;19732.9;12962.6;1508.07;9338.45;2170.12;8978.39;	8667.32;9962.55;3953.18;3504.14;3444.17;2057.09;19732.9;12962.6;1508.07;9338.45;2170.12;8978.39;	0.992831;0.971034;0.984192;0.955701;0.929893;0.970079;0.968623;0.977908;0.940218;0.979784;0.919157;0.971373;	30810	2.96469	0	0	0	0.999999	1	1.15677	1.144	1.14896	1.15159
Z:\HESI-source-performance\Slice-PASEF\HeLa-phospho\Raw-Data\Unenrich\20221109_HESI-1F-Slice-PASEF-unenrich-HeLa-1000ng_1_1_5000.d	20221109_HESI-1F-Slice-PASEF-unenrich-HeLa-1000ng_1_1_5000	Q01105	Q01105	SET_HUMAN	SET	607369	614575	607687	607369	614575	607687	607687	IPNFWVTTFVNHPQVSALLGEEDEEALHYLTR	IPNFWVTTFVNHPQVSALLGEEDEEALHYLTR	IPNFWVTTFVNHPQVSALLGEEDEEALHYLTR4	4	4.32949e-05	4.32949e-05	1.51621e-06	0.000258598	0.000228363	0.00021901	0.000228728	0	1	18315.8	18902.6	18593.9		36278.1	0.974397	21.8189	21.7976	21.8401	128.486	21.8113	123.532	Protein SET	0	0	0.987695	35735.5	3.39842	0.338665	1	2.07501	0.999949	1.08085	0.381392	6812.29;9046.42;2457.11;3673.15;2726.12;2166.09;16155.7;11227.5;1507.07;7622.29;2534.11;8768.39;	6812.29;9046.42;2457.11;3673.15;2726.12;2166.09;16155.7;11227.5;1507.07;7622.29;2534.11;8768.39;	0.961797;0.988637;0.956905;0.753333;0.895465;0.811241;0.983988;0.914089;0.913101;0.998286;0.990929;0.99178;	30810	2.07501	0	0	0	0.999957	1	1.16104	1.144	1.14852	1.15612
Z:\HESI-source-performance\Slice-PASEF\HeLa-phospho\Raw-Data\Unenrich\20221109_HESI-1F-Slice-PASEF-unenrich-HeLa-1000ng_1_1_4998.d	20221109_HESI-1F-Slice-PASEF-unenrich-HeLa-1000ng_1_1_4998	P09622	P09622	DLDH_HUMAN	DLD	219385	216113	218810	219385	216113	218810	218810	IPNIYAIGDVVAGPMLAHK	IPNIYAIGDVVAGPMLAHK	IPNIYAIGDVVAGPMLAHK3	3	3.97496e-07	3.97496e-07	1.0108e-07	0.000255689	0.000234522	0.00021901	0.000234907	0	1	211924	205232	208836		69430	0.998873	20.2091	20.1879	20.2303	99.3451	20.3222	97.7675	Dihydrolipoyl dehydrogenase, mitochondrial	0	0	0.953249	70456.9	6.17938	0.544536	1	0.886741	1	0.958477	0.388133	115444;89259.3;87549.9;47836.8;50107.8;46372.8;33432.9;20716.6;10435.4;7146.21;11353.4;7946.23;	115444;89259.3;87549.9;47836.8;50107.8;46372.8;33432.9;20716.6;10435.4;7146.21;11353.4;7946.23;	0.999162;0.99636;0.995012;0.998587;0.999378;0.997608;0.994527;0.995464;0.988146;0.983294;0.984121;0.969769;	28536	0.886741	0	0	0	1	1	0.96625	0.963	0.965915	0.964626
Z:\HESI-source-performance\Slice-PASEF\HeLa-phospho\Raw-Data\Unenrich\20221109_HESI-1F-Slice-PASEF-unenrich-HeLa-1000ng_1_1_4999.d	20221109_HESI-1F-Slice-PASEF-unenrich-HeLa-1000ng_1_1_4999	P09622	P09622	DLDH_HUMAN	DLD	217491	217651	217091	217491	217651	217091	217091	IPNIYAIGDVVAGPMLAHK	IPNIYAIGDVVAGPMLAHK	IPNIYAIGDVVAGPMLAHK3	3	1.0108e-07	1.0108e-07	1.0108e-07	0.000255885	0.000224517	0.00021901	0.000224921	0	1	205947	205686	205397		71089.3	0.997491	20.2065	20.1853	20.2277	99.3451	20.3213	97.6859	Dihydrolipoyl dehydrogenase, mitochondrial	0	0	0.913017	71279.5	5.81992	0.524353	1	0.876551	1	1.83081	0.0966154	112162;90933.6;85657.9;47043.6;46695.6;47089.6;32847.9;20265.6;10626.4;7810.23;11367.4;7376.23;	112162;90933.6;85657.9;47043.6;46695.6;47089.6;32847.9;20265.6;10626.4;7810.23;11367.4;7376.23;	0.998875;0.999418;0.99333;0.994294;0.994198;0.997461;0.997558;0.998458;0.985781;0.992675;0.987578;0.986064;	28536	0.876551	0	0	0	1	1	0.96625	0.963	0.965852	0.964903
Z:\HESI-source-performance\Slice-PASEF\HeLa-phospho\Raw-Data\Unenrich\20221109_HESI-1F-Slice-PASEF-unenrich-HeLa-1000ng_1_1_5000.d	20221109_HESI-1F-Slice-PASEF-unenrich-HeLa-1000ng_1_1_5000	P09622	P09622	DLDH_HUMAN	DLD	215770	218086	215989	215770	218086	215989	215989	IPNIYAIGDVVAGPMLAHK	IPNIYAIGDVVAGPMLAHK	IPNIYAIGDVVAGPMLAHK3	3	1.76397e-06	1.76397e-06	1.0108e-07	0.000258598	0.000228363	0.00021901	0.000228728	0	1	191245	195139	191952		65000.7	0.997199	20.2176	20.1963	20.2388	99.3451	20.3208	97.779	Dihydrolipoyl dehydrogenase, mitochondrial	0	0	0.899299	64761.2	6.14527	0.567962	1	0.872225	0.999998	1.04888	0.111799	103172;82947.9;77848.6;44999.6;45684.6;42388.6;32120.9;17955.5;9121.23;6469.21;9795.32;7962.23;	103172;82947.9;77848.6;44999.6;45684.6;42388.6;32120.9;17955.5;9121.23;6469.21;9795.32;7962.23;	0.996404;0.994195;0.982305;0.994821;0.99952;0.996634;0.995991;0.998205;0.998569;0.978481;0.989978;0.983453;	28551	0.872225	0	0	0	0.999998	1	0.9675	0.963	0.966879	0.96526
Z:\HESI-source-performance\Slice-PASEF\HeLa-phospho\Raw-Data\Unenrich\20221109_HESI-1F-Slice-PASEF-unenrich-HeLa-1000ng_1_1_4998.d	20221109_HESI-1F-Slice-PASEF-unenrich-HeLa-1000ng_1_1_4998	P27824	P27824	CALX_HUMAN	CANX	687760	674775	672911	687760	674775	672911	672911	IPNPDFFEDLEPFR	IPNPDFFEDLEPFR	IPNPDFFEDLEPFR2	2	0.000375599	0.00355399	0.000136272	0.000255689	0.000234522	0.00021901	0.000234907	0	1	25880	25192.9	25635.2		42591.2	0.982552	21.2383	21.2171	21.2596	114.382	21.3673	113.03	Calnexin	0	0	0.992655	42997.9	2.34152	0.535348	1	0.769644	0.995755	2.28807	0.351358	14766.6;4921.2;7878.29;6121.25;3102.12;3235.13;2839.09;4964.23;3622.15;4065.19;3093.13;2933.12;	14766.6;4921.2;7878.29;6121.25;3102.12;3235.13;2839.09;4964.23;3622.15;4065.19;3093.13;2933.12;	0.996482;0.962647;0.966872;0.886245;0.825736;0.957154;0.901577;0.994776;0.851121;0.973108;0.971654;0.944025;	29986	0.769644	0	0	0	0.996446	1	1.10229	1.095	1.09787	1.10027
Z:\HESI-source-performance\Slice-PASEF\HeLa-phospho\Raw-Data\Unenrich\20221109_HESI-1F-Slice-PASEF-unenrich-HeLa-1000ng_1_1_4999.d	20221109_HESI-1F-Slice-PASEF-unenrich-HeLa-1000ng_1_1_4999	P27824	P27824	CALX_HUMAN	CANX	661760	660960	667384	661760	660960	667384	667384	IPNPDFFEDLEPFR	IPNPDFFEDLEPFR	IPNPDFFEDLEPFR2	2	0.000174046	0.000938963	0.000136272	0.000255885	0.000224517	0.00021901	0.000224921	0	1	27762.1	27654.8	27616		41290.6	0.983476	21.2459	21.2247	21.2672	114.382	21.3802	113.097	Calnexin	0	0	0.972492	41508.9	3.26469	0.483659	1	1.20974	0.998894	1.441	0.299522	15806.6;4997.17;7074.26;5068.23;3837.15;4881.2;1882.09;3606.13;4791.16;4028.17;2254.09;2960.13;	15806.6;4997.17;7074.26;5068.23;3837.15;4881.2;1882.09;3606.13;4791.16;4028.17;2254.09;2960.13;	0.994768;0.97748;0.969039;0.891257;0.862138;0.967834;0.771119;0.969188;0.881679;0.980309;0.96934;0.980354;	30001	1.20974	0	0	0	0.999061	1	1.09969	1.095	1.09732	1.09764
Z:\HESI-source-performance\Slice-PASEF\HeLa-phospho\Raw-Data\Unenrich\20221109_HESI-1F-Slice-PASEF-unenrich-HeLa-1000ng_1_1_5000.d	20221109_HESI-1F-Slice-PASEF-unenrich-HeLa-1000ng_1_1_5000	P27824	P27824	CALX_HUMAN	CANX	656966	664867	660286	656966	664867	660286	660286	IPNPDFFEDLEPFR	IPNPDFFEDLEPFR	IPNPDFFEDLEPFR2	2	8.15894e-05	0.000381036	0.000136272	0.000258598	0.000228363	0.00021901	0.000228728	0	1	26219	26935.5	26495.6		41752.4	0.97495	21.2359	21.2147	21.2571	114.382	21.3772	113.043	Calnexin	0	0	0.862326	41316.6	2.58108	0.505096	1	0.858816	0.99955	2.02121	0.220536	14283.5;4943.2;8378.35;6592.26;4077.15;3557.15;3091.13;3956.16;2680.12;4475.2;3194.13;3129.13;	14283.5;4943.2;8378.35;6592.26;4077.15;3557.15;3091.13;3956.16;2680.12;4475.2;3194.13;3129.13;	0.975697;0.958146;0.970342;0.988893;0.720516;0.982809;0.892227;0.944063;0.847207;0.990814;0.947063;0.94631;	29986	0.858816	0	0	0	0.999619	1	1.09823	1.095	1.09744	1.09599
Z:\HESI-source-performance\Slice-PASEF\HeLa-phospho\Raw-Data\Unenrich\20221109_HESI-1F-Slice-PASEF-unenrich-HeLa-1000ng_1_1_4998.d	20221109_HESI-1F-Slice-PASEF-unenrich-HeLa-1000ng_1_1_4998	P27824	P27824	CALX_HUMAN	CANX	687760	674775	672911	687760	674775	672911	672911	IPNPDFFEDLEPFR	IPNPDFFEDLEPFR	IPNPDFFEDLEPFR3	3	0.000375599	0.00352658	0.000661954	0.000255689	0.000234522	0.00021901	0.000234907	0	1	53703.4	52212	53128.7		15561	0.989668	21.2491	21.2278	21.2703	114.382	21.3673	113.227	Calnexin	0	0	0.969444	15729.4	3.80183	0.550737	1	1.15336	0.995787	1.27018	0.488226	14672.3;21864.6;6058.11;13185.4;18653.4;6152.13;697.018;3639.08;2745.07;15085.4;547.014;	14672.3;21864.6;6058.11;13185.4;18653.4;6152.13;697.018;3639.08;2745.07;15085.4;547.014;	0.759691;0.98601;0.558838;0.998724;0.987554;0.928759;0.788321;0.800737;0.971337;0.888097;0.671732;	30008	1.15336	0	0	0	0.996473	1	0.863958	0.838	0.844012	0.862254
Z:\HESI-source-performance\Slice-PASEF\HeLa-phospho\Raw-Data\Unenrich\20221109_HESI-1F-Slice-PASEF-unenrich-HeLa-1000ng_1_1_4998.d	20221109_HESI-1F-Slice-PASEF-unenrich-HeLa-1000ng_1_1_4998	Q9NRV9	Q9NRV9	HEBP1_HUMAN	HEBP1	139739	136467	135295	139739	136467	135295	135295	IPNQFQSDPPAPSDK	IPNQFQSDPPAPSDK	IPNQFQSDPPAPSDK2	2	0.000143554	0.000172549	3.66636e-05	0.000255689	0.000234522	0.00021901	0.000234907	0	1	23149.9	22736	23135.1		13302.1	0.977537	9.65199	9.63073	9.6732	11.8178	9.84455	10.3935	Heme-binding protein 1	0	0	0.893295	13310.5	3.4204	0.367175	1	1.70609	0.999793	1.14455	0.358236	12684.5;7462.25;3003.12;2516.1;1722.05;2792.1;579.024;698.024;1462.06;1042.05;955.031;667.024;	12684.5;7462.25;3003.12;2516.1;1722.05;2792.1;579.024;698.024;1462.06;1042.05;955.031;667.024;	0.980224;0.976037;0.969914;0.981134;0.893095;0.926564;0.70983;0.905946;0.917024;0.85126;0.789221;0.980191;	13607	1.70609	0	0	0	0.999827	1	1.05885	1.06	1.0622	1.05684
Z:\HESI-source-performance\Slice-PASEF\HeLa-phospho\Raw-Data\Unenrich\20221109_HESI-1F-Slice-PASEF-unenrich-HeLa-1000ng_1_1_4999.d	20221109_HESI-1F-Slice-PASEF-unenrich-HeLa-1000ng_1_1_4999	Q9NRV9	Q9NRV9	HEBP1_HUMAN	HEBP1	136996	136029	137744	136996	136029	137744	137744	IPNQFQSDPPAPSDK	IPNQFQSDPPAPSDK	IPNQFQSDPPAPSDK2	2	3.66636e-05	4.4225e-05	3.66636e-05	0.000255885	0.000224517	0.00021901	0.000224921	0	1	26015	26103.1	26066.5		18180.5	0.984938	9.62931	9.6081	9.65052	11.8178	9.83991	10.2007	Heme-binding protein 1	0	0	0.957179	18144.6	3.59263	0.291353	1	2.7404	0.999948	1.25069	0.439925	13459.5;8512.27;4043.16;3370.12;2572.09;1706.06;160.006;620.024;1054.05;1589.06;1174.05;863.036;	13459.5;8512.27;4043.16;3370.12;2572.09;1706.06;160.006;620.024;1054.05;1589.06;1174.05;863.036;	0.978952;0.997602;0.978207;0.994161;0.893517;0.871253;0.632704;0.905631;0.905085;0.961223;0.762804;0.888971;	13577	2.7404	0	0	0	0.999956	1	1.06094	1.06	1.06175	1.05935
Z:\HESI-source-performance\Slice-PASEF\HeLa-phospho\Raw-Data\Unenrich\20221109_HESI-1F-Slice-PASEF-unenrich-HeLa-1000ng_1_1_5000.d	20221109_HESI-1F-Slice-PASEF-unenrich-HeLa-1000ng_1_1_5000	Q9NRV9	Q9NRV9	HEBP1_HUMAN	HEBP1	134136	137023	136435	134136	137023	136435	136435	IPNQFQSDPPAPSDK	IPNQFQSDPPAPSDK	IPNQFQSDPPAPSDK2	2	0.000699892	0.005203	3.66636e-05	0.000258598	0.000228363	0.00021901	0.000228728	0	1	24628.9	24799.5	24394.5		17455	0.993901	9.61812	9.59689	9.63934	11.8178	9.84161	10.097	Heme-binding protein 1	0	0	0.805529	17622.8	2.73938	0.243741	0.0913135	2.25228	0.993884	1.39006	0.390899	13386.5;8807.36;2435.1;3137.11;3444.12;1183.05;496.021;620.028;1171.05;1124.05;732.031;553.025;	13386.5;8807.36;2435.1;3137.11;3444.12;1183.05;496.021;620.028;1171.05;1124.05;732.031;553.025;	0.994304;0.997763;0.977716;0.921348;0.908057;0.924972;0.855907;0.734546;0.842159;0.727868;0.85383;0.928822;	13562	2.25228	0	0	0	0.994797	1	1.06125	1.06	1.06185	1.05959
Z:\HESI-source-performance\Slice-PASEF\HeLa-phospho\Raw-Data\Unenrich\20221109_HESI-1F-Slice-PASEF-unenrich-HeLa-1000ng_1_1_4998.d	20221109_HESI-1F-Slice-PASEF-unenrich-HeLa-1000ng_1_1_4998	Q6P1A2	Q6P1A2	MBOA5_HUMAN	LPCAT3	37108	36243.3	25438.2	37108	36243.3	25438.2	25438.2	IPNSIIPALK	IPNSIIPALK	IPNSIIPALK2	2	0.000768727	0.00858274	0.00047359	0.000255689	0.000234522	0.00021901	0.000234907	0	1	12179.3	11932	12141.5		2880.11	0.983778	16.1347	16.1135	16.156	60.9215	16.233	60.1009	Lysophospholipid acyltransferase 5	0	0	0.627867	2889.08	2.58457	0.485243	0.886533	0.818284	0.989809	1.20139	0.099217	8760.2;2345.06;2192.05;3328.09;1752.04;1667.04;628.017;580.015;554.012;11475.2;3744.08;83.0027;	8760.2;2345.06;2192.05;3328.09;1752.04;1667.04;628.017;580.015;554.012;11475.2;3744.08;83.0027;	0.994216;0.973601;0.97799;0.905337;0.970772;0.942594;0.597892;0.765295;0.83473;0.862565;0.878244;0.639709;	22779	0.818284	0	0	0	0.991417	1	0.8475	0.842	0.848902	0.841908
Z:\HESI-source-performance\Slice-PASEF\HeLa-phospho\Raw-Data\Unenrich\20221109_HESI-1F-Slice-PASEF-unenrich-HeLa-1000ng_1_1_4999.d	20221109_HESI-1F-Slice-PASEF-unenrich-HeLa-1000ng_1_1_4999	Q6P1A2	Q6P1A2	MBOA5_HUMAN	LPCAT3	10726.2	10663.6	26231.1	10726.2	10663.6	26231.1	26231.1	IPNSIIPALK	IPNSIIPALK	IPNSIIPALK2	2	0.000306213	0.00228027	0.00047359	0.000255885	0.000224517	0.00021901	0.000224921	0	1	10726.2	10663.6	10648.7		3151.11	0.978208	16.1115	16.0903	16.1327	60.9215	16.2362	59.8753	Lysophospholipid acyltransferase 5	0	0	0.924316	3174.07	2.07928	0.378224	0.520935	0.520506	0.997318	1.2212	0.112517	8325.17;2327.06;2194.06;2689.06;1259.03;1142.03;1366.03;690.018;466.011;5604.12;3503.09;342.01;	8325.17;2327.06;2194.06;2689.06;1259.03;1142.03;1366.03;690.018;466.011;5604.12;3503.09;342.01;	0.996524;0.898598;0.832835;0.890216;0.889624;0.942352;0.852689;0.775497;0.861188;0.93141;0.828733;0.815213;	22749	0.520506	0	0	0	0.99772	1	0.84625	0.842	0.849324	0.840949
Z:\HESI-source-performance\Slice-PASEF\HeLa-phospho\Raw-Data\Unenrich\20221109_HESI-1F-Slice-PASEF-unenrich-HeLa-1000ng_1_1_5000.d	20221109_HESI-1F-Slice-PASEF-unenrich-HeLa-1000ng_1_1_5000	Q6P1A2	Q6P1A2	MBOA5_HUMAN	LPCAT3	37160	37859.9	25588.6	37160	37859.9	25588.6	25588.6	IPNSIIPALK	IPNSIIPALK	IPNSIIPALK2	2	0.00515136	0.0710461	0.00047359	0.000258598	0.000228363	0.00021901	0.000228728	0	1	10452.3	10614.3	10441		3689.11	0.909304	16.1011	16.0799	16.1223	60.9215	16.2354	59.8706	Lysophospholipid acyltransferase 5	0	0	0.786351	3693.09	1.79408	0.376009	1	0.471885	0.92249	1.63059	0.0937843	8065.2;2140.05;1913.05;1563.04;853.021;1534.04;891.022;565.016;663.015;4662.12;3715.09;360.007;	8065.2;2140.05;1913.05;1563.04;853.021;1534.04;891.022;565.016;663.015;4662.12;3715.09;360.007;	0.896887;0.910378;0.911371;0.982565;0.989818;0.92982;0.623722;0.933262;0.812164;0.980502;0.929574;0.637244;	22734	0.471885	0	0	0	0.928954	1	0.849375	0.842	0.849221	0.844087
Z:\HESI-source-performance\Slice-PASEF\HeLa-phospho\Raw-Data\Unenrich\20221109_HESI-1F-Slice-PASEF-unenrich-HeLa-1000ng_1_1_4998.d	20221109_HESI-1F-Slice-PASEF-unenrich-HeLa-1000ng_1_1_4998	P45974	P45974	UBP5_HUMAN	USP5	189294	185700	188505	189294	185700	188505	188505	IPPC(UniMod:4)GWK	IPPCGWK	IPPC(UniMod:4)GWK2	2	0.00370057	0.0594123	0.00370057	0.000255689	0.000234522	0.00021901	0.000234907	0	1	35411.6	34683.1	35292		5663.91	0.988889	9.33357	9.31237	9.35481	8.69328	9.45087	7.79982	Ubiquitin carboxyl-terminal hydrolase 5	0	0	0.798283	5683.1	1.78112	0.27126	1	0.0979068	0.93347	1.15185	0.302049	17427.3;9594.18;8390.18;2624.06;467.008;	17427.3;9594.18;8390.18;2624.06;467.008;	0.999879;0.977626;0.978942;0.935754;0.753456;	13166	0.0979068	0	0	0	0.940588	1	0.76625	0.763	0.766072	0.763684
Z:\HESI-source-performance\Slice-PASEF\HeLa-phospho\Raw-Data\Unenrich\20221109_HESI-1F-Slice-PASEF-unenrich-HeLa-1000ng_1_1_4999.d	20221109_HESI-1F-Slice-PASEF-unenrich-HeLa-1000ng_1_1_4999	P45974	P45974	UBP5_HUMAN	USP5	188133	187676	187112	188133	187676	187112	187112	IPPC(UniMod:4)GWK	IPPCGWK	IPPC(UniMod:4)GWK2	2	0.00488883	0.0595209	0.00370057	0.000255885	0.000224517	0.00021901	0.000224921	0	1	39757.7	39725	39669.3		5346.18	0.989766	9.35347	9.33226	9.37468	8.69328	9.44792	7.95825	Ubiquitin carboxyl-terminal hydrolase 5	0	0	0.415092	5358.1	1.4757	0.332258	0.972446	0.28631	0.934408	1.65742	0.405673	20473.4;9380.18;9904.18;3591.07;709.014;	20473.4;9380.18;9904.18;3591.07;709.014;	0.987763;0.997933;0.986169;0.945606;0.831317;	13196	0.28631	0	0	0	0.940479	1	0.766458	0.763	0.766279	0.76378
Z:\HESI-source-performance\Slice-PASEF\HeLa-phospho\Raw-Data\Unenrich\20221109_HESI-1F-Slice-PASEF-unenrich-HeLa-1000ng_1_1_4998.d	20221109_HESI-1F-Slice-PASEF-unenrich-HeLa-1000ng_1_1_4998	Q5JSZ5	Q5JSZ5	PRC2B_HUMAN	PRRC2B	23240.4	22607.4	21160.4	23240.4	22607.4	21160.4	21160.4	IPPPGSQPPVLNTSR	IPPPGSQPPVLNTSR	IPPPGSQPPVLNTSR2	2	0.001912	0.0303399	0.00369568	0.000255689	0.000234522	0.00021901	0.000234907	0	1	13811.5	13583	13821.5		448.344	0.936869	11.3284	11.3072	11.3496	22.7071	11.2467	23.2592	Protein PRRC2B	0	0	0.777664	448.019	2.31185	0.260048	0.215171	0	0.964882	1.78317	0.391827	3874.13;9183.37;754.026;2039.07;744.028;474.021;809.033;302.011;	3874.13;9183.37;754.026;2039.07;744.028;474.021;809.033;302.011;	0.950832;0.927231;0.982503;0.903933;0.806735;0.695901;0.933977;0.962202;	15978	0	0	0	0	0.96966	1	1.02927	1.035	1.03519	1.02807
Z:\HESI-source-performance\Slice-PASEF\HeLa-phospho\Raw-Data\Unenrich\20221109_HESI-1F-Slice-PASEF-unenrich-HeLa-1000ng_1_1_4998.d	20221109_HESI-1F-Slice-PASEF-unenrich-HeLa-1000ng_1_1_4998	Q9UG63	Q9UG63	ABCF2_HUMAN	ABCF2	89185.1	87287.1	85621.8	89185.1	87287.1	85621.8	85621.8	IPPPVIMVQNVSFK	IPPPVIMVQNVSFK	IPPPVIMVQNVSFK3	3	7.00591e-06	7.00591e-06	7.00591e-06	0.000255689	0.000234522	0.00021901	0.000234907	0	1	56460.3	55607.2	56583.5		17651.8	0.991152	18.9463	18.9251	18.9676	82.9055	18.9566	82.8662	ATP-binding cassette sub-family F member 2	0	0	0.988454	17613.4	4.26582	0.624898	1	2.4398	0.999992	2.55134	0.246702	12247.3;25174.6;15584.3;28179.7;10249.3;12696.3;3013.07;5166.12;8758.17;7535.16;9507.24;17320.4;	12247.3;25174.6;15584.3;28179.7;10249.3;12696.3;3013.07;5166.12;8758.17;7535.16;9507.24;17320.4;	0.992935;0.978414;0.99384;0.988568;0.975098;0.993589;0.965732;0.995006;0.991328;0.768173;0.95536;0.960043;	26754	2.4398	0	0	0	0.999993	1	0.845	0.848	0.852616	0.840097
Z:\HESI-source-performance\Slice-PASEF\HeLa-phospho\Raw-Data\Unenrich\20221109_HESI-1F-Slice-PASEF-unenrich-HeLa-1000ng_1_1_4999.d	20221109_HESI-1F-Slice-PASEF-unenrich-HeLa-1000ng_1_1_4999	Q9UG63	Q9UG63	ABCF2_HUMAN	ABCF2	85523.8	85306.1	84105.3	85523.8	85306.1	84105.3	84105.3	IPPPVIMVQNVSFK	IPPPVIMVQNVSFK	IPPPVIMVQNVSFK3	3	3.34084e-05	3.34084e-05	7.00591e-06	0.000255885	0.000224517	0.00021901	0.000224921	0	1	56202.3	56094	56015.4		17719.4	0.988452	18.9652	18.944	18.9865	82.9055	18.9634	82.9807	ATP-binding cassette sub-family F member 2	0	0	0.969159	17778.5	5.26719	0.576641	1	2.56747	0.999961	1.43811	0.054133	10627.3;24546.6;14532.3;31014.7;10115.2;10655.3;2361.06;5355.14;7041.15;3352.08;7588.17;23444.5;	10627.3;24546.6;14532.3;31014.7;10115.2;10655.3;2361.06;5355.14;7041.15;3352.08;7588.17;23444.5;	0.979815;0.998324;0.985382;0.988197;0.993481;0.993379;0.920922;0.977398;0.976607;0.937746;0.999506;0.92326;	26784	2.56747	0	0	0	0.999967	1	0.844271	0.848	0.852559	0.83973
Z:\HESI-source-performance\Slice-PASEF\HeLa-phospho\Raw-Data\Unenrich\20221109_HESI-1F-Slice-PASEF-unenrich-HeLa-1000ng_1_1_5000.d	20221109_HESI-1F-Slice-PASEF-unenrich-HeLa-1000ng_1_1_5000	Q9UG63	Q9UG63	ABCF2_HUMAN	ABCF2	81326.2	82069.1	84861.7	81326.2	82069.1	84861.7	84861.7	IPPPVIMVQNVSFK	IPPPVIMVQNVSFK	IPPPVIMVQNVSFK3	3	8.15894e-05	0.000316523	7.00591e-06	0.000258598	0.000228363	0.00021901	0.000228728	0	1	54795.2	55395.4	54490.7		15281.9	0.995466	18.955	18.9338	18.9762	82.9055	18.9525	82.8918	ATP-binding cassette sub-family F member 2	0	0	0.857324	15367.3	4.60337	0.618165	1	1.81873	0.999626	2.15901	0.230163	10768.3;21419.5;12686.3;32734.7;9302.2;9374.24;3429.09;4704.12;7191.17;5541.13;7723.15;20571.5;	10768.3;21419.5;12686.3;32734.7;9302.2;9374.24;3429.09;4704.12;7191.17;5541.13;7723.15;20571.5;	0.989307;0.980237;0.990963;0.998961;0.969258;0.989355;0.967967;0.969583;0.983252;0.759541;0.960967;0.975102;	26769	1.81873	0	0	0	0.999683	1	0.837188	0.848	0.852442	0.8347
Z:\HESI-source-performance\Slice-PASEF\HeLa-phospho\Raw-Data\Unenrich\20221109_HESI-1F-Slice-PASEF-unenrich-HeLa-1000ng_1_1_4999.d	20221109_HESI-1F-Slice-PASEF-unenrich-HeLa-1000ng_1_1_4999	P49589	P49589	SYCC_HUMAN	CARS1	118386	117598	117383	118386	117598	117383	117383	IPPSEMFLSETDK	IPPSEMFLSETDK	IPPSEMFLSETDK2	2	0.00484602	0.0590374	0.00412269	0.000255885	0.000224517	0.00021901	0.000224921	0	1	18225.7	18160.5	18135.1		4528.49	0.991426	15.1356	15.1144	15.1568	52.6209	15.1538	52.4961	Cysteine--tRNA ligase, cytoplasmic	0	0	0.471885	4551.12	1.36115	0.162761	0.890633	0.395351	0.934906	1.82676	0.246307	12051.5;1838.06;4336.15;772.025;3173.11;5768.2;2861.12;886.025;3327.12;5732.22;403.015;369.012;	12051.5;1838.06;4336.15;772.025;3173.11;5768.2;2861.12;886.025;3327.12;5732.22;403.015;369.012;	0.998555;0.972157;0.979781;0.753891;0.931684;0.94076;0.779014;0.936967;0.974676;0.821756;0.93468;0.941917;	21363	0.395351	0	0	0	0.940963	1	1.00812	1.01	1.00764	1.00827
Z:\HESI-source-performance\Slice-PASEF\HeLa-phospho\Raw-Data\Unenrich\20221109_HESI-1F-Slice-PASEF-unenrich-HeLa-1000ng_1_1_5000.d	20221109_HESI-1F-Slice-PASEF-unenrich-HeLa-1000ng_1_1_5000	P49589	P49589	SYCC_HUMAN	CARS1	117549	118902	119298	117549	118902	119298	119298	IPPSEMFLSETDK	IPPSEMFLSETDK	IPPSEMFLSETDK2	2	0.00412269	0.0579204	0.00412269	0.000258598	0.000228363	0.00021901	0.000228728	0	1	17644.6	17921.2	17628.5		4988.63	0.987569	15.1354	15.1142	15.1566	52.6209	15.1524	52.5444	Cysteine--tRNA ligase, cytoplasmic	0	0	0.562336	4993.2	1.17168	0.224206	0.977313	0.292648	0.935892	1.55516	0.213758	12265.4;2026.06;3353.12;523.019;2120.08;6452.22;5387.19;1508.06;3250.11;2814.09;151.005;317.012;	12265.4;2026.06;3353.12;523.019;2120.08;6452.22;5387.19;1508.06;3250.11;2814.09;151.005;317.012;	0.990408;0.99549;0.9724;0.908466;0.844372;0.969698;0.919829;0.896292;0.98239;0.823845;0.812042;0.767286;	21363	0.292648	0	0	0	0.94208	1	1.01354	1.01	1.00772	1.01469
Z:\HESI-source-performance\Slice-PASEF\HeLa-phospho\Raw-Data\Unenrich\20221109_HESI-1F-Slice-PASEF-unenrich-HeLa-1000ng_1_1_4998.d	20221109_HESI-1F-Slice-PASEF-unenrich-HeLa-1000ng_1_1_4998	P49589	P49589	SYCC_HUMAN	CARS1	121276	118546	118373	121276	118546	118373	118373	IPPSEMFLSETDKYSK	IPPSEMFLSETDKYSK	IPPSEMFLSETDKYSK3	3	0.000375599	0.00360521	0.000197459	0.000255689	0.000234522	0.00021901	0.000234907	0	1	46231.3	45057.2	45848.3		8261.26	0.991473	14.5537	14.5325	14.575	45.8016	14.2594	48.0315	Cysteine--tRNA ligase, cytoplasmic	0	0	0.789266	8330.27	2.47067	0.663023	0.931646	0.532819	0.995694	0.859395	0.37592	21077.7;19354.5;1008.03;4795.12;14938.4;5799.15;3366.1;1288.04;5236.15;1129.03;3778.1;2115.05;	21077.7;19354.5;1008.03;4795.12;14938.4;5799.15;3366.1;1288.04;5236.15;1129.03;3778.1;2115.05;	0.998612;0.992478;0.93247;0.971941;0.872163;0.962173;0.980346;0.926956;0.997576;0.91392;0.84645;0.935349;	20541	0.532819	0	0	0	0.996395	1	0.893646	0.893	0.892936	0.892072
Z:\HESI-source-performance\Slice-PASEF\HeLa-phospho\Raw-Data\Unenrich\20221109_HESI-1F-Slice-PASEF-unenrich-HeLa-1000ng_1_1_4999.d	20221109_HESI-1F-Slice-PASEF-unenrich-HeLa-1000ng_1_1_4999	P49589	P49589	SYCC_HUMAN	CARS1	118386	117598	117383	118386	117598	117383	117383	IPPSEMFLSETDKYSK	IPPSEMFLSETDKYSK	IPPSEMFLSETDKYSK3	3	0.000141203	0.000905433	0.000197459	0.000255885	0.000224517	0.00021901	0.000224921	0	1	41624.1	41620.6	41562.2		7216.49	0.988953	14.5416	14.5204	14.5628	45.8016	14.2703	47.9098	Cysteine--tRNA ligase, cytoplasmic	0	0	0.856499	7227.23	2.69408	0.103667	0.97391	0.392956	0.998933	0.9999	0.384198	17628.5;18128.5;1348.03;3735.1;17186.5;5867.15;3584.09;1459.03;5669.15;1895.06;1282.03;1551.03;	17628.5;18128.5;1348.03;3735.1;17186.5;5867.15;3584.09;1459.03;5669.15;1895.06;1282.03;1551.03;	0.984488;0.998124;0.933227;0.90873;0.942856;0.974031;0.96218;0.90355;0.972324;0.85257;0.847626;0.88811;	20526	0.392956	0	0	0	0.999095	1	0.893646	0.893	0.893288	0.892015
Z:\HESI-source-performance\Slice-PASEF\HeLa-phospho\Raw-Data\Unenrich\20221109_HESI-1F-Slice-PASEF-unenrich-HeLa-1000ng_1_1_5000.d	20221109_HESI-1F-Slice-PASEF-unenrich-HeLa-1000ng_1_1_5000	P49589	P49589	SYCC_HUMAN	CARS1	117549	118902	119298	117549	118902	119298	119298	IPPSEMFLSETDKYSK	IPPSEMFLSETDKYSK	IPPSEMFLSETDKYSK3	3	0.000206108	0.00113439	0.000197459	0.000258598	0.000228363	0.00021901	0.000228728	0	1	43043.1	43171.3	42466.2		6798.87	0.990885	14.5412	14.5199	14.5624	45.8016	14.2648	47.9476	Cysteine--tRNA ligase, cytoplasmic	0	0	0.94049	6891.23	3.09996	0.181739	0.996465	0.633399	0.99866	1.79686	0.440356	21477.6;16944.4;939.025;3632.1;13574.4;4621.13;3442.09;1877.06;5530.13;1091.03;2310.07;1507.04;	21477.6;16944.4;939.025;3632.1;13574.4;4621.13;3442.09;1877.06;5530.13;1091.03;2310.07;1507.04;	0.993598;0.999627;0.841083;0.98019;0.836831;0.946219;0.996177;0.957014;0.982048;0.895625;0.925718;0.899975;	20526	0.633399	0	0	0	0.998866	1	0.892396	0.893	0.893008	0.890767
Z:\HESI-source-performance\Slice-PASEF\HeLa-phospho\Raw-Data\Unenrich\20221109_HESI-1F-Slice-PASEF-unenrich-HeLa-1000ng_1_1_4998.d	20221109_HESI-1F-Slice-PASEF-unenrich-HeLa-1000ng_1_1_4998	P51610	P51610	HCFC1_HUMAN	HCFC1	98593.2	96441	94576.5	98593.2	96441	94576.5	94576.5	IPPSSAPTVLSVPAGTTIVK	IPPSSAPTVLSVPAGTTIVK	IPPSSAPTVLSVPAGTTIVK3	3	0.00154352	0.022899	0.00158675	0.000255689	0.000234522	0.00021901	0.000234907	0	1	35351.2	34701.8	35311.1		5747.66	0.984704	16.5804	16.5592	16.6016	66.7632	17.012	63.5212	Host cell factor 1	0	0	0.541927	5754.19	2.30608	0.266318	0.996973	0.364875	0.973265	1.05718	0.254471	21617.8;8865.28;5979.19;427.016;4868.13;3996.14;6587.26;2482.09;1918.07;700.02;2576.08;1707.06;	21617.8;8865.28;5979.19;427.016;4868.13;3996.14;6587.26;2482.09;1918.07;700.02;2576.08;1707.06;	0.998944;0.975498;0.962024;0.834219;0.938235;0.970225;0.927161;0.939438;0.877723;0.900919;0.985332;0.999263;	23406	0.364875	0	0	0	0.977101	1	0.978854	0.977	0.97665	0.9784
Z:\HESI-source-performance\Slice-PASEF\HeLa-phospho\Raw-Data\Unenrich\20221109_HESI-1F-Slice-PASEF-unenrich-HeLa-1000ng_1_1_4999.d	20221109_HESI-1F-Slice-PASEF-unenrich-HeLa-1000ng_1_1_4999	P51610	P51610	HCFC1_HUMAN	HCFC1	93702	93940.3	94489.5	93702	93940.3	94489.5	94489.5	IPPSSAPTVLSVPAGTTIVK	IPPSSAPTVLSVPAGTTIVK	IPPSSAPTVLSVPAGTTIVK3	3	0.00117746	0.0107286	0.00158675	0.000255885	0.000224517	0.00021901	0.000224921	0	1	30583	30485.6	30442.9		5330.62	0.979862	16.5996	16.5784	16.6208	66.7632	17.0139	63.6514	Host cell factor 1	0	0	0.862162	5355.16	2.69905	0.195788	1	0.80547	0.987505	1.8442	0.290808	19906.7;7028.23;5686.2;249.008;3648.12;4637.14;10117.3;1614.04;1093.04;556.018;2596.07;2125.06;	19906.7;7028.23;5686.2;249.008;3648.12;4637.14;10117.3;1614.04;1093.04;556.018;2596.07;2125.06;	0.987136;0.960534;0.949143;0.790669;0.977409;0.925122;0.903227;0.904734;0.858252;0.916045;0.96571;0.965929;	23436	0.80547	0	0	0	0.989271	1	0.98375	0.977	0.976865	0.983857
Z:\HESI-source-performance\Slice-PASEF\HeLa-phospho\Raw-Data\Unenrich\20221109_HESI-1F-Slice-PASEF-unenrich-HeLa-1000ng_1_1_5000.d	20221109_HESI-1F-Slice-PASEF-unenrich-HeLa-1000ng_1_1_5000	P51610	P51610	HCFC1_HUMAN	HCFC1	92976.9	94575.8	95881.3	92976.9	94575.8	95881.3	95881.3	IPPSSAPTVLSVPAGTTIVK	IPPSSAPTVLSVPAGTTIVK	IPPSSAPTVLSVPAGTTIVK3	3	0.0024749	0.0388898	0.00158675	0.000258598	0.000228363	0.00021901	0.000228728	0	1	34206.1	34767.8	34200		5632.16	0.98992	16.5889	16.5677	16.6102	66.7632	17.0139	63.6009	Host cell factor 1	0	0	0.536963	5633.16	2.27681	0.238062	1	0.948703	0.956029	0.943775	0.26938	20749.7;8249.23;7729.26;173.005;5207.2;4033.12;7374.26;2135.07;1560.05;526.018;2389.08;2157.08;	20749.7;8249.23;7729.26;173.005;5207.2;4033.12;7374.26;2135.07;1560.05;526.018;2389.08;2157.08;	0.994739;0.995047;0.895909;0.632698;0.962592;0.981843;0.94371;0.945534;0.734263;0.903578;0.996638;0.948841;	23421	0.948703	0	0	0	0.96111	1	0.980313	0.977	0.9767	0.980127
Z:\HESI-source-performance\Slice-PASEF\HeLa-phospho\Raw-Data\Unenrich\20221109_HESI-1F-Slice-PASEF-unenrich-HeLa-1000ng_1_1_4998.d	20221109_HESI-1F-Slice-PASEF-unenrich-HeLa-1000ng_1_1_4998	Q16795	Q16795	NDUA9_HUMAN	NDUFA9	173871	169601	179720	173871	169601	179720	179720	IPQAIAQLSK	IPQAIAQLSK	IPQAIAQLSK2	2	0.000144697	0.000270782	2.18339e-05	0.000255689	0.000234522	0.00021901	0.000234907	0	1	67764.9	66657.6	67828		17114.4	0.978945	12.4531	12.4319	12.4743	32.0765	12.4749	31.9007	NADH dehydrogenase [ubiquinone] 1 alpha subcomplex subunit 9, mitochondrial	0	0	0.889866	17098.5	3.18021	0.47596	1	0	0.999675	1.36077	0.125331	45853.3;16578.4;7836.26;11099.3;5333.15;22765.5;5175.15;4510.14;7998.2;8732.21;	45853.3;16578.4;7836.26;11099.3;5333.15;22765.5;5175.15;4510.14;7998.2;8732.21;	0.977422;0.978315;0.970673;0.928486;0.993993;0.948539;0.989945;0.966226;0.760922;0.983116;	17574	0	0	0	0	0.999729	1	0.8775	0.863	0.864144	0.872884
Z:\HESI-source-performance\Slice-PASEF\HeLa-phospho\Raw-Data\Unenrich\20221109_HESI-1F-Slice-PASEF-unenrich-HeLa-1000ng_1_1_4999.d	20221109_HESI-1F-Slice-PASEF-unenrich-HeLa-1000ng_1_1_4999	Q16795	Q16795	NDUA9_HUMAN	NDUFA9	193659	194882	181413	193659	194882	181413	181413	IPQAIAQLSK	IPQAIAQLSK	IPQAIAQLSK2	2	2.18339e-05	2.18339e-05	2.18339e-05	0.000255885	0.000224517	0.00021901	0.000224921	0	1	68911.9	68561.9	68465.7		17624.7	0.994755	12.4619	12.4407	12.4831	32.0765	12.4717	32.0313	NADH dehydrogenase [ubiquinone] 1 alpha subcomplex subunit 9, mitochondrial	0	0	0.983748	17739.5	3.45876	0.49215	1	0.0591025	0.999974	1.11765	0.139698	47297.3;15893.4;9393.26;8732.23;5721.17;27359.5;5479.13;5566.15;3977.11;8132.15;	47297.3;15893.4;9393.26;8732.23;5721.17;27359.5;5479.13;5566.15;3977.11;8132.15;	0.995977;0.992942;0.981761;0.888861;0.989691;0.963637;0.968559;0.960325;0.980139;0.956992;	17589	0.0591025	0	0	0	0.999978	1	0.877604	0.863	0.864116	0.873
Z:\HESI-source-performance\Slice-PASEF\HeLa-phospho\Raw-Data\Unenrich\20221109_HESI-1F-Slice-PASEF-unenrich-HeLa-1000ng_1_1_5000.d	20221109_HESI-1F-Slice-PASEF-unenrich-HeLa-1000ng_1_1_5000	Q16795	Q16795	NDUA9_HUMAN	NDUFA9	173449	177620	180117	173449	177620	180117	180117	IPQAIAQLSK	IPQAIAQLSK	IPQAIAQLSK2	2	4.43046e-05	6.58261e-05	2.18339e-05	0.000258598	0.000228363	0.00021901	0.000228728	0	1	69645.9	71033.4	69873.3		16794.2	0.996429	12.4723	12.451	12.4935	32.0765	12.4677	32.1463	NADH dehydrogenase [ubiquinone] 1 alpha subcomplex subunit 9, mitochondrial	0	0	0.99347	16739.5	3.6607	0.229535	1	0.461092	0.999922	1.90273	0.307413	47712.3;16543.4;6324.17;7576.18;5390.17;30015.6;6092.17;4170.11;3005.07;7250.18;	47712.3;16543.4;6324.17;7576.18;5390.17;30015.6;6092.17;4170.11;3005.07;7250.18;	0.99724;0.994655;0.919359;0.929508;0.994694;0.963571;0.9941;0.971103;0.956896;0.941969;	17604	0.461092	0	0	0	0.999934	1	0.877604	0.863	0.86382	0.873712
Z:\HESI-source-performance\Slice-PASEF\HeLa-phospho\Raw-Data\Unenrich\20221109_HESI-1F-Slice-PASEF-unenrich-HeLa-1000ng_1_1_4998.d	20221109_HESI-1F-Slice-PASEF-unenrich-HeLa-1000ng_1_1_4998	Q8TDW0	Q8TDW0	LRC8C_HUMAN	LRRC8C	38170.9	37491.5	37491.5	38170.9	37491.5	37491.5	37491.5	IPQAVVDVSSHLQK	IPQAVVDVSSHLQK	IPQAVVDVSSHLQK3	3	0.00564381	0.0909998	0.0116934	0.00658436	0.00789022	0.0251668	0.00790514	0	1	38170.9	37491.5	38149.8		2871.48	0.988916	12.9624	12.9411	12.9836	33.8102	12.6717	36.0257	Volume-regulated anion channel subunit LRRC8C	0	0	0.950555	2873.06	2.84765	0.132531	1	0.547042	0.90158	1.48017	0.273001	3039.06;5921.14;29210.6;3745.08;1165.03;742.017;7829.19;2342.05;6035.13;4333.09;11106.3;4870.11;	3039.06;5921.14;29210.6;3745.08;1165.03;742.017;7829.19;2342.05;6035.13;4333.09;11106.3;4870.11;	0.988615;0.982402;0.990268;0.845131;0.71116;0.951317;0.976334;0.515114;0.982312;0.769487;0.739286;0.903257;	18295	0.547042	0	0	0	0.909	1	0.833021	0.826	0.828295	0.830292
Z:\HESI-source-performance\Slice-PASEF\HeLa-phospho\Raw-Data\Unenrich\20221109_HESI-1F-Slice-PASEF-unenrich-HeLa-1000ng_1_1_4998.d	20221109_HESI-1F-Slice-PASEF-unenrich-HeLa-1000ng_1_1_4998	Q5SRE5	Q5SRE5	NU188_HUMAN	NUP188	65523.8	63773.5	62061.4	65523.8	63773.5	62061.4	62061.4	IPQGTVGQVMLDDR	IPQGTVGQVMLDDR	IPQGTVGQVMLDDR2	2	0.00849847	0.135887	0.00814975	0.000255689	0.000234522	0.00021901	0.000234907	0	1	10874.4	10727.7	10916		6498.99	0.978263	13.5246	13.5034	13.5458	40.5371	13.5542	40.2258	Nucleoporin NUP188	0	0	0.856107	6474.21	1.60014	0.376453	1	0.586204	0.859838	2.58714	0.224999	8168.31;845.034;2591.09;3719.14;1356.05;1861.06;1406.05;1650.06;1855.07;514.018;3915.16;1263.05;	8168.31;845.034;2591.09;3719.14;1356.05;1861.06;1406.05;1650.06;1855.07;514.018;3915.16;1263.05;	0.989983;0.889891;0.832148;0.88544;0.876929;0.966948;0.887594;0.971331;0.930976;0.86711;0.94389;0.737693;	19083	0.586204	0	0	0	0	1	1.03625	1.036	1.03563	1.03608
Z:\HESI-source-performance\Slice-PASEF\HeLa-phospho\Raw-Data\Unenrich\20221109_HESI-1F-Slice-PASEF-unenrich-HeLa-1000ng_1_1_4999.d	20221109_HESI-1F-Slice-PASEF-unenrich-HeLa-1000ng_1_1_4999	Q5SRE5	Q5SRE5	NU188_HUMAN	NUP188	65981.9	65719.3	64678.6	65981.9	65719.3	64678.6	64678.6	IPQGTVGQVMLDDR	IPQGTVGQVMLDDR	IPQGTVGQVMLDDR2	2	0.00814975	0.0997161	0.00814975	0.000255885	0.000224517	0.00021901	0.000224921	0	1	9528.32	9522.35	9509		7204.62	0.961902	13.5123	13.491	13.5335	40.5371	13.567	40.1053	Nucleoporin NUP188	0	0	0.788675	7219.26	2.01011	0.340619	1	1.21967	0.894774	1.96065	0.0962491	7210.24;726.024;3350.12;3735.13;1575.05;1592.06;1804.08;1163.04;909.036;612.027;1786.08;2282.08;	7210.24;726.024;3350.12;3735.13;1575.05;1592.06;1804.08;1163.04;909.036;612.027;1786.08;2282.08;	0.984695;0.927672;0.951686;0.927387;0.909523;0.874283;0.823642;0.823713;0.921352;0.790425;0.554693;0.877934;	19068	1.21967	0	0	0	0.900284	1	1.03635	1.036	1.03541	1.03608
Z:\HESI-source-performance\Slice-PASEF\HeLa-phospho\Raw-Data\Unenrich\20221109_HESI-1F-Slice-PASEF-unenrich-HeLa-1000ng_1_1_5000.d	20221109_HESI-1F-Slice-PASEF-unenrich-HeLa-1000ng_1_1_5000	Q16513	Q16513	PKN2_HUMAN	PKN2	84518.9	85809.7	66123.1	84518.9	85809.7	66123.1	66123.1	IPQLAPPASDSTVTK	IPQLAPPASDSTVTK	IPQLAPPASDSTVTK2	2	0.000563113	0.00448228	0.000928505	0.000258598	0.000228363	0.00021901	0.000228728	0	1	30289.3	30512.8	30014.4		8158.64	0.990668	12.1115	12.0902	12.1327	31.7282	12.4248	29.4209	Serine/threonine-protein kinase N2	0	0	0.823911	8233.36	2.32403	0.394675	1	2.11061	0.994727	0.867025	0.152338	1532.07;13450.5;7578.31;1902.06;21091;1620.05;2026.08;1840.07;650.026;50907.7;385.011;598.016;	1532.07;13450.5;7578.31;1902.06;21091;1620.05;2026.08;1840.07;650.026;50907.7;385.011;598.016;	0.558429;0.967898;0.981089;0.814172;0.994563;0.984773;0.929609;0.911197;0.818892;0.987666;0.641143;0.699614;	17088	2.11061	0	0	0	0.995518	1	1.035	1.036	1.03571	1.03445
Z:\HESI-source-performance\Slice-PASEF\HeLa-phospho\Raw-Data\Unenrich\20221109_HESI-1F-Slice-PASEF-unenrich-HeLa-1000ng_1_1_4998.d	20221109_HESI-1F-Slice-PASEF-unenrich-HeLa-1000ng_1_1_4998	Q7L2E3	Q7L2E3	DHX30_HUMAN	DHX30	107886	105434	94848.8	107886	105434	94848.8	94848.8	IPQLLLER	IPQLLLER	IPQLLLER2	2	5.77868e-05	9.22291e-05	2.72155e-06	0.000255689	0.000234522	0.00021901	0.000234907	0	1	58131.5	56960.5	57960.6		12932.2	0.994936	15.445	15.4238	15.4663	54.3867	15.3828	54.9123	ATP-dependent RNA helicase DHX30	0	0	0.979876	12970.3	3.96453	0.630212	1	0.890978	0.999889	2.52121	0.0515274	31690.6;27126.7;19567.5;11437.3;9855.21;30125.7;5264.14;3540.09;5409.14;1857.03;2388.06;6269.16;	31690.6;27126.7;19567.5;11437.3;9855.21;30125.7;5264.14;3540.09;5409.14;1857.03;2388.06;6269.16;	0.98512;0.992476;0.996017;0.998919;0.994724;0.993252;0.969607;0.986534;0.99376;0.770074;0.952393;0.695962;	21805	0.890978	0	0	0	0.999908	1	0.85375	0.85	0.854102	0.850389
Z:\HESI-source-performance\Slice-PASEF\HeLa-phospho\Raw-Data\Unenrich\20221109_HESI-1F-Slice-PASEF-unenrich-HeLa-1000ng_1_1_4999.d	20221109_HESI-1F-Slice-PASEF-unenrich-HeLa-1000ng_1_1_4999	Q7L2E3	Q7L2E3	DHX30_HUMAN	DHX30	98608.1	98448.6	96152.2	98608.1	98448.6	96152.2	96152.2	IPQLLLER	IPQLLLER	IPQLLLER2	2	3.65421e-05	3.65421e-05	2.72155e-06	0.000255885	0.000224517	0.00021901	0.000224921	0	1	58414.6	58209.8	58128.2		11208.1	0.995681	15.4538	15.4326	15.475	54.3867	15.3805	54.9472	ATP-dependent RNA helicase DHX30	0	0	0.944397	11263.3	4.74602	0.463315	1	1.32462	0.999957	1.80877	0.265803	29941.7;27074.7;19900.6;11439.3;10861.3;34518.7;5838.16;3260.08;5275.14;3085.07;1737.04;408.009;	29941.7;27074.7;19900.6;11439.3;10861.3;34518.7;5838.16;3260.08;5275.14;3085.07;1737.04;408.009;	0.998726;0.998025;0.994751;0.991752;0.986519;0.991351;0.992652;0.991725;0.989476;0.933448;0.887601;0.459041;	21820	1.32462	0	0	0	0.999963	1	0.856146	0.85	0.854091	0.852374
Z:\HESI-source-performance\Slice-PASEF\HeLa-phospho\Raw-Data\Unenrich\20221109_HESI-1F-Slice-PASEF-unenrich-HeLa-1000ng_1_1_5000.d	20221109_HESI-1F-Slice-PASEF-unenrich-HeLa-1000ng_1_1_5000	Q7L2E3	Q7L2E3	DHX30_HUMAN	DHX30	83229.1	84555.5	96033.1	83229.1	84555.5	96033.1	96033.1	IPQLLLER	IPQLLLER	IPQLLLER2	2	2.72155e-06	2.72155e-06	2.72155e-06	0.000258598	0.000228363	0.00021901	0.000228728	0	1	54218.3	55038.2	54139.3		12088.7	0.995571	15.4538	15.4326	15.475	54.3867	15.3769	54.96	ATP-dependent RNA helicase DHX30	0	0	0.973558	12106.3	4.38695	0.561301	1	1.73351	0.999997	2.36894	0.297897	29387.7;25463.7;18513.4;10241.2;9558.24;32698.7;6284.16;3200.08;4010.09;2682.08;2246.05;3830.07;	29387.7;25463.7;18513.4;10241.2;9558.24;32698.7;6284.16;3200.08;4010.09;2682.08;2246.05;3830.07;	0.996318;0.999191;0.992395;0.992315;0.993016;0.982101;0.987363;0.969892;0.995989;0.983553;0.982274;0.496544;	21820	1.73351	0	0	0	0.999997	1	0.855	0.85	0.853716	0.851624
Z:\HESI-source-performance\Slice-PASEF\HeLa-phospho\Raw-Data\Unenrich\20221109_HESI-1F-Slice-PASEF-unenrich-HeLa-1000ng_1_1_4998.d	20221109_HESI-1F-Slice-PASEF-unenrich-HeLa-1000ng_1_1_4998	Q9C0E2	Q9C0E2	XPO4_HUMAN	XPO4	32423.1	31784.3	33182.5	32423.1	31784.3	33182.5	33182.5	IPQLPEDLFK	IPQLPEDLFK	IPQLPEDLFK2	2	0.00297841	0.0494001	0.0016499	0.000692681	0.00101647	0.000815494	0.00101812	0	1	14245.4	13824.9	14067.6		1975.1	0.972002	18.6704	18.6492	18.6916	80.642	18.7113	80.2746	Exportin-4	0	0	0.683578	2000.06	1.86843	0.206688	0.497241	1.62938	0.944055	1.47084	0.287206	3610.1;6946.21;1234.04;5033.15;1305.04;5602.14;4035.11;46897.2;1983.05;2463.07;4217.11;2299.07;	3610.1;6946.21;1234.04;5033.15;1305.04;5602.14;4035.11;46897.2;1983.05;2463.07;4217.11;2299.07;	0.958222;0.896294;0.909378;0.984252;0.935496;0.969875;0.899197;0.796725;0.921109;0.790074;0.921593;0.915068;	26362	1.62938	0	0	0	0.9506	1	0.9225	0.911	0.914486	0.921037
Z:\HESI-source-performance\Slice-PASEF\HeLa-phospho\Raw-Data\Unenrich\20221109_HESI-1F-Slice-PASEF-unenrich-HeLa-1000ng_1_1_5000.d	20221109_HESI-1F-Slice-PASEF-unenrich-HeLa-1000ng_1_1_5000	Q9C0E2	Q9C0E2	XPO4_HUMAN	XPO4	33632.2	34204.4	32764.1	33632.2	34204.4	32764.1	32764.1	IPQLPEDLFK	IPQLPEDLFK	IPQLPEDLFK2	2	0.00123103	0.0186981	0.0016499	0.00107038	0.000886132	0.000815494	0.000887705	0	1	11472.3	11778.8	11586.4		1899.76	0.93571	18.7427	18.7215	18.764	80.642	18.7136	80.9635	Exportin-4	0	0	0.943341	1881.06	2.15193	0.601472	0.904182	0.551223	0.978365	1.61185	0.45983	4225.12;6282.19;2425.07;2809.08;2255.07;4438.12;3709.11;247526;1975.06;1295.04;3436.09;569.018;	4225.12;6282.19;2425.07;2809.08;2255.07;4438.12;3709.11;247526;1975.06;1295.04;3436.09;569.018;	0.924856;0.83912;0.806646;0.898956;0.848491;0.969307;0.911554;0.955094;0.939256;0.715819;0.769577;0.691037;	26467	0.551223	0	0	0	0.981302	1	0.921771	0.911	0.91453	0.9205
Z:\HESI-source-performance\Slice-PASEF\HeLa-phospho\Raw-Data\Unenrich\20221109_HESI-1F-Slice-PASEF-unenrich-HeLa-1000ng_1_1_4998.d	20221109_HESI-1F-Slice-PASEF-unenrich-HeLa-1000ng_1_1_4998	P21281	P21281	VATB2_HUMAN	ATP6V1B2	62438.4	61490.8	56216.1	62438.4	61490.8	56216.1	56216.1	IPQSTLSEFYPR	IPQSTLSEFYPR	IPQSTLSEFYPR2	2	0.00297841	0.0498576	0.000805634	0.000255689	0.000234522	0.00021901	0.000234907	0	1	19955.7	19566.7	19910.3		7016.29	0.991211	15.4769	15.4556	15.4981	53.8612	15.3127	55.1497	V-type proton ATPase subunit B, brain isoform	0	0	0.715647	7032.32	1.4136	0.35331	1	0.319489	0.943566	2.2366	0.82387	13494.5;3348.13;3113.12;3711.14;3090.1;6517.26;1381.05;1755.07;2677.1;1122.04;873.026;2145.09;	13494.5;3348.13;3113.12;3711.14;3090.1;6517.26;1381.05;1755.07;2677.1;1122.04;873.026;2145.09;	0.991463;0.993874;0.987252;0.951759;0.967362;0.923343;0.934271;0.679433;0.985317;0.96383;0.935766;0.820094;	21844	0.319489	0	0	0	0.950142	1	1.04271	1.035	1.03519	1.04384
Z:\HESI-source-performance\Slice-PASEF\HeLa-phospho\Raw-Data\Unenrich\20221109_HESI-1F-Slice-PASEF-unenrich-HeLa-1000ng_1_1_4999.d	20221109_HESI-1F-Slice-PASEF-unenrich-HeLa-1000ng_1_1_4999	P21281	P21281	VATB2_HUMAN	ATP6V1B2	45243.9	45129.7	58394.3	45243.9	45129.7	58394.3	58394.3	IPQSTLSEFYPR	IPQSTLSEFYPR	IPQSTLSEFYPR2	2	0.000519256	0.00406896	0.000805634	0.000255885	0.000224517	0.00021901	0.000224921	0	1	21828.8	21730.7	21700.3		7031.61	0.968166	15.422	15.4008	15.4432	53.8612	15.3123	54.7127	V-type proton ATPase subunit B, brain isoform	0	0	0.821732	7073.26	2.73307	0.273237	1	0.246622	0.995224	1.16393	0.193264	14749.5;4654.18;2425.08;3828.16;4515.17;8063.32;1308.05;2971.12;3370.13;2250.09;1283.04;2846.12;	14749.5;4654.18;2425.08;3828.16;4515.17;8063.32;1308.05;2971.12;3370.13;2250.09;1283.04;2846.12;	0.974679;0.955296;0.953256;0.975032;0.922802;0.988954;0.968386;0.95197;0.944452;0.901654;0.884034;0.979708;	21769	0.246622	0	0	0	0.995931	1	1.04375	1.035	1.03496	1.04453
Z:\HESI-source-performance\Slice-PASEF\HeLa-phospho\Raw-Data\Unenrich\20221109_HESI-1F-Slice-PASEF-unenrich-HeLa-1000ng_1_1_5000.d	20221109_HESI-1F-Slice-PASEF-unenrich-HeLa-1000ng_1_1_5000	P21281	P21281	VATB2_HUMAN	ATP6V1B2	64874.8	65692.3	56110.4	64874.8	65692.3	56110.4	56110.4	IPQSTLSEFYPR	IPQSTLSEFYPR	IPQSTLSEFYPR2	2	0.00113382	0.0154036	0.000805634	0.000258598	0.000228363	0.00021901	0.000228728	0	1	22032.8	22352.2	21987.1		7678.31	0.990386	15.4326	15.4114	15.4538	53.8612	15.3101	54.8036	V-type proton ATPase subunit B, brain isoform	0	0	0.896477	7694.26	2.08526	0.334441	1	0	0.982109	0.951357	0.259577	15125.5;4397.18;2510.09;3240.12;3008.1;7909.27;1568.05;1820.07;2879.11;1775.08;1244.04;2302.08;	15125.5;4397.18;2510.09;3240.12;3008.1;7909.27;1568.05;1820.07;2879.11;1775.08;1244.04;2302.08;	0.994508;0.983393;0.9778;0.961682;0.942388;0.979761;0.947002;0.913094;0.916675;0.905658;0.877006;0.86338;	21784	0	0	0	0	0.984596	1	1.03906	1.035	1.03523	1.0394
Z:\HESI-source-performance\Slice-PASEF\HeLa-phospho\Raw-Data\Unenrich\20221109_HESI-1F-Slice-PASEF-unenrich-HeLa-1000ng_1_1_4998.d	20221109_HESI-1F-Slice-PASEF-unenrich-HeLa-1000ng_1_1_4998	P06576	P06576	ATPB_HUMAN	ATP5F1B	1760880	1722780	1724560	1760880	1722780	1724560	1724560	IPSAVGYQPTLATDM(UniMod:35)GTM(UniMod:35)QER	IPSAVGYQPTLATDMGTMQER	IPSAVGYQPTLATDM(UniMod:35)GTM(UniMod:35)QER3	3	0.00239234	0.0385282	0.000618479	0.000255689	0.000234522	0.00021901	0.000234907	0	1	5729.18	5646.06	5745.19		1350.8	0.963103	12.8245	12.8033	12.8457	37.4115	13.1619	34.9945	ATP synthase subunit beta, mitochondrial	0	0	0.801654	1347.04	2.22407	0.409279	1	0.132272	0.955823	1.54487	0.335675	2380.09;3254.1;878.025;742.024;797.023;1678.06;3710.11;600.019;1589.05;579.018;2718.09;336.014;	2380.09;3254.1;878.025;742.024;797.023;1678.06;3710.11;600.019;1589.05;579.018;2718.09;336.014;	0.818023;0.96982;0.737563;0.918925;0.915333;0.972768;0.725578;0.707922;0.955684;0.873003;0.764067;0.729539;	18093	0.132272	0	0	0	0.961472	1	1.00979	1.005	1.00467	1.01019
Z:\HESI-source-performance\Slice-PASEF\HeLa-phospho\Raw-Data\Unenrich\20221109_HESI-1F-Slice-PASEF-unenrich-HeLa-1000ng_1_1_4999.d	20221109_HESI-1F-Slice-PASEF-unenrich-HeLa-1000ng_1_1_4999	P06576	P06576	ATPB_HUMAN	ATP5F1B	1718280	1715600	1713530	1718280	1715600	1713530	1713530	IPSAVGYQPTLATDM(UniMod:35)GTM(UniMod:35)QER	IPSAVGYQPTLATDMGTMQER	IPSAVGYQPTLATDM(UniMod:35)GTM(UniMod:35)QER3	3	0.00305171	0.0345064	0.000618479	0.000255885	0.000224517	0.00021901	0.000224921	0	1	4850.16	4828.31	4821.54		1257.58	0.931484	12.8864	12.8651	12.9076	37.4115	13.163	35.4409	ATP synthase subunit beta, mitochondrial	0	0	0.728182	1265.05	2.17543	0.305292	1	0.579983	0.960896	1.30113	0.33815	2223.07;2097.06;636.02;1778.07;564.02;2189.07;66264.6;885.036;1169.05;782.031;9811.32;474.016;	2223.07;2097.06;636.02;1778.07;564.02;2189.07;66264.6;885.036;1169.05;782.031;9811.32;474.016;	0.848907;0.970205;0.906261;0.767962;0.852732;0.914681;0.827899;0.871634;0.720224;0.760412;0.761008;0.756492;	18183	0.579983	0	0	0	0.965494	1	1.00667	1.005	1.00511	1.00654
Z:\HESI-source-performance\Slice-PASEF\HeLa-phospho\Raw-Data\Unenrich\20221109_HESI-1F-Slice-PASEF-unenrich-HeLa-1000ng_1_1_5000.d	20221109_HESI-1F-Slice-PASEF-unenrich-HeLa-1000ng_1_1_5000	P06576	P06576	ATPB_HUMAN	ATP5F1B	1701330	1718500	1718820	1701330	1718500	1718820	1718820	IPSAVGYQPTLATDM(UniMod:35)GTM(UniMod:35)QER	IPSAVGYQPTLATDMGTMQER	IPSAVGYQPTLATDM(UniMod:35)GTM(UniMod:35)QER3	3	0.000371172	0.00321214	0.000618479	0.000258598	0.000228363	0.00021901	0.000228728	0	1	6911.23	6999.52	6885.2		1886.92	0.949117	12.8649	12.8437	12.8861	37.4115	13.1588	35.3078	ATP synthase subunit beta, mitochondrial	0	0	0.837692	1894.06	2.25556	0.388207	1	0.386704	0.996216	1.71318	0.35627	2943.09;3416.11;694.022;1324.04;1119.04;2376.08;31596.1;884.032;775.031;1498.06;4546.15;435.015;	2943.09;3416.11;694.022;1324.04;1119.04;2376.08;31596.1;884.032;775.031;1498.06;4546.15;435.015;	0.912223;0.978717;0.872033;0.886692;0.942408;0.90972;0.683866;0.843451;0.917105;0.920957;0.773583;0.826906;	18153	0.386704	0	0	0	0.996788	1	1.00542	1.005	1.00488	1.00544
Z:\HESI-source-performance\Slice-PASEF\HeLa-phospho\Raw-Data\Unenrich\20221109_HESI-1F-Slice-PASEF-unenrich-HeLa-1000ng_1_1_4998.d	20221109_HESI-1F-Slice-PASEF-unenrich-HeLa-1000ng_1_1_4998	P06576	P06576	ATPB_HUMAN	ATP5F1B	1760880	1722780	1724560	1760880	1722780	1724560	1724560	IPSAVGYQPTLATDM(UniMod:35)GTMQER	IPSAVGYQPTLATDMGTMQER	IPSAVGYQPTLATDM(UniMod:35)GTMQER3	3	0.00152777	0.0219931	0.00281113	0.000255689	0.000234522	0.00021901	0.000234907	0	1	15661.5	15414.2	15684.9		5710.69	0.944523	14.575	14.5537	14.5962	46.8177	14.3891	48.1933	ATP synthase subunit beta, mitochondrial	0	0	0.75478	5702.18	2.92612	0.335417	1	0.682079	0.974295	1.64184	0.425924	35322.5;9197.3;2862.1;2333.08;3145.11;3602.12;2443.09;1649.06;	35322.5;9197.3;2862.1;2333.08;3145.11;3602.12;2443.09;1649.06;	0.845204;0.935624;0.981109;0.881795;0.933009;0.938175;0.860781;0.956021;	20568	0.682079	0	0	0	0.978007	1	1.00455	1.005	1.00467	1.0043
Z:\HESI-source-performance\Slice-PASEF\HeLa-phospho\Raw-Data\Unenrich\20221109_HESI-1F-Slice-PASEF-unenrich-HeLa-1000ng_1_1_4998.d	20221109_HESI-1F-Slice-PASEF-unenrich-HeLa-1000ng_1_1_4998	P06576	P06576	ATPB_HUMAN	ATP5F1B	1760880	1722780	1724560	1760880	1722780	1724560	1724560	IPSAVGYQPTLATDMGTM(UniMod:35)QER	IPSAVGYQPTLATDMGTMQER	IPSAVGYQPTLATDMGTM(UniMod:35)QER3	3	0.000144697	0.000651905	4.43046e-05	0.000255689	0.000234522	0.00021901	0.000234907	0	1	28727	28257	28753.1		12501.7	0.979608	14.6068	14.5856	14.628	49.9526	14.8047	48.4353	ATP synthase subunit beta, mitochondrial	0	0	0.911343	12490.4	3.0523	0.604276	1	0	0.999219	1.85435	0.451738	122467;9077.34;13664.5;11646.4;3615.12;3416.12;4771.17;7393.22;7162.27;4126.12;3283.11;6539.22;	122467;9077.34;13664.5;11646.4;3615.12;3416.12;4771.17;7393.22;7162.27;4126.12;3283.11;6539.22;	0.931855;0.968752;0.997451;0.956816;0.936262;0.985939;0.996064;0.891571;0.964704;0.992569;0.993529;0.983843;	20613	0	0	0	0	0.999348	1	1.0026	1.007	1.00566	1.00218
Z:\HESI-source-performance\Slice-PASEF\HeLa-phospho\Raw-Data\Unenrich\20221109_HESI-1F-Slice-PASEF-unenrich-HeLa-1000ng_1_1_4999.d	20221109_HESI-1F-Slice-PASEF-unenrich-HeLa-1000ng_1_1_4999	P06576	P06576	ATPB_HUMAN	ATP5F1B	1718280	1715600	1713530	1718280	1715600	1713530	1713530	IPSAVGYQPTLATDMGTM(UniMod:35)QER	IPSAVGYQPTLATDMGTMQER	IPSAVGYQPTLATDMGTM(UniMod:35)QER3	3	0.000204981	0.00102022	4.43046e-05	0.000255885	0.000224517	0.00021901	0.000224921	0	1	30653.2	30543.1	30500.3		11806.2	0.991879	14.6159	14.5947	14.6371	49.9526	14.8077	48.4356	ATP synthase subunit beta, mitochondrial	0	0	0.893028	11865.4	3.3724	0.556318	1	0	0.998798	1.84628	0.42765	146402;9948.29;15202.6;12461.4;4390.17;2989.11;3917.14;8929.34;6591.2;5813.22;3865.11;7375.25;	146402;9948.29;15202.6;12461.4;4390.17;2989.11;3917.14;8929.34;6591.2;5813.22;3865.11;7375.25;	0.958444;0.99186;0.993242;0.990124;0.918944;0.992267;0.934057;0.972365;0.95618;0.993788;0.98481;0.987628;	20628	0	0	0	0	0.99898	1	1.00521	1.007	1.00605	1.00485
Z:\HESI-source-performance\Slice-PASEF\HeLa-phospho\Raw-Data\Unenrich\20221109_HESI-1F-Slice-PASEF-unenrich-HeLa-1000ng_1_1_5000.d	20221109_HESI-1F-Slice-PASEF-unenrich-HeLa-1000ng_1_1_5000	P06576	P06576	ATPB_HUMAN	ATP5F1B	1701330	1718500	1718820	1701330	1718500	1718820	1718820	IPSAVGYQPTLATDMGTM(UniMod:35)QER	IPSAVGYQPTLATDMGTMQER	IPSAVGYQPTLATDMGTM(UniMod:35)QER3	3	4.43046e-05	0.000175173	4.43046e-05	0.000258598	0.000228363	0.00021901	0.000228728	0	1	30309	30659	30158.3		10976.5	0.98913	14.6048	14.5836	14.626	49.9526	14.7981	48.4177	ATP synthase subunit beta, mitochondrial	0	0	0.978202	11031.4	3.62946	0.602554	1	0	0.999793	2.36884	0.337627	113505;8156.29;15443.5;11151.4;2997.1;3714.11;5298.19;4762.15;5760.2;3908.12;4571.18;7093.25;	113505;8156.29;15443.5;11151.4;2997.1;3714.11;5298.19;4762.15;5760.2;3908.12;4571.18;7093.25;	0.95744;0.956551;0.997903;0.984796;0.977722;0.96567;0.957225;0.918828;0.968892;0.989992;0.957917;0.986873;	20613	0	0	0	0	0.999825	1	1.00396	1.007	1.00577	1.00378
Z:\HESI-source-performance\Slice-PASEF\HeLa-phospho\Raw-Data\Unenrich\20221109_HESI-1F-Slice-PASEF-unenrich-HeLa-1000ng_1_1_4998.d	20221109_HESI-1F-Slice-PASEF-unenrich-HeLa-1000ng_1_1_4998	P06576	P06576	ATPB_HUMAN	ATP5F1B	1760880	1722780	1724560	1760880	1722780	1724560	1724560	IPSAVGYQPTLATDMGTMQER	IPSAVGYQPTLATDMGTMQER	IPSAVGYQPTLATDMGTMQER3	3	6.11154e-06	6.11154e-06	1.0108e-07	0.000255689	0.000234522	0.00021901	0.000234907	0	1	396086	389835	396679		228080	0.998345	15.9543	15.9331	15.9756	59.1957	16.0141	58.6068	ATP synthase subunit beta, mitochondrial	0	0	0.995236	227738	2.61799	0.736838	1	0	0.999993	1.263	0.416079	176177;145989;84059.2;73919.9;80777.2;56187.8;94185.7;55591.8;66519.1;42841.6;72838.8;40841.4;	176177;145989;84059.2;73919.9;80777.2;56187.8;94185.7;55591.8;66519.1;42841.6;72838.8;40841.4;	0.99913;0.99776;0.996177;0.99763;0.997758;0.991666;0.995179;0.992999;0.99833;0.996664;0.875371;0.997733;	22518	0	0	0	0	0.999994	1	1.02604	1.018	1.01598	1.02537
Z:\HESI-source-performance\Slice-PASEF\HeLa-phospho\Raw-Data\Unenrich\20221109_HESI-1F-Slice-PASEF-unenrich-HeLa-1000ng_1_1_4999.d	20221109_HESI-1F-Slice-PASEF-unenrich-HeLa-1000ng_1_1_4999	P06576	P06576	ATPB_HUMAN	ATP5F1B	1718280	1715600	1713530	1718280	1715600	1713530	1713530	IPSAVGYQPTLATDMGTMQER	IPSAVGYQPTLATDMGTMQER	IPSAVGYQPTLATDMGTMQER3	3	1.0108e-07	1.0108e-07	1.0108e-07	0.000255885	0.000224517	0.00021901	0.000224921	0	1	407339	407058	406487		238840	0.998896	15.963	15.9418	15.9842	59.1957	16.0159	58.6933	ATP synthase subunit beta, mitochondrial	0	0	0.997287	239340	6.87716	0.674285	1	0.972142	1	2.38461	0.416366	179617;149133;85863.2;78588.3;79867.3;53673;93654.1;52605;69911.1;41746.6;56168.2;45052.1;	179617;149133;85863.2;78588.3;79867.3;53673;93654.1;52605;69911.1;41746.6;56168.2;45052.1;	0.998332;0.999504;0.998689;0.999034;0.999253;0.999159;0.999526;0.995239;0.996274;0.998918;0.952699;0.999799;	22533	0.972142	0	0	0	1	1	1.02417	1.018	1.01519	1.02394
Z:\HESI-source-performance\Slice-PASEF\HeLa-phospho\Raw-Data\Unenrich\20221109_HESI-1F-Slice-PASEF-unenrich-HeLa-1000ng_1_1_5000.d	20221109_HESI-1F-Slice-PASEF-unenrich-HeLa-1000ng_1_1_5000	P06576	P06576	ATPB_HUMAN	ATP5F1B	1701330	1718500	1718820	1701330	1718500	1718820	1718820	IPSAVGYQPTLATDMGTMQER	IPSAVGYQPTLATDMGTMQER	IPSAVGYQPTLATDMGTMQER3	3	2.22769e-05	2.22769e-05	1.0108e-07	0.000258598	0.000228363	0.00021901	0.000228728	0	1	398164	403563	396972		219749	0.999343	15.9526	15.9314	15.9738	59.1957	16.0078	58.6896	ATP synthase subunit beta, mitochondrial	0	0	0.988469	220408	2.48871	0.696573	1	0	0.999974	1.44655	0.0278691	175725;148413;84012.2;74025.5;77891.8;53465;93493.7;53278.8;72254.1;39641.6;68285.6;39928.4;	175725;148413;84012.2;74025.5;77891.8;53465;93493.7;53278.8;72254.1;39641.6;68285.6;39928.4;	0.999551;0.99927;0.994794;0.998996;0.995978;0.995951;0.99523;0.993979;0.999005;0.999363;0.905797;0.995281;	22518	0	0	0	0	0.999978	1	1.02615	1.018	1.01612	1.02576
Z:\HESI-source-performance\Slice-PASEF\HeLa-phospho\Raw-Data\Unenrich\20221109_HESI-1F-Slice-PASEF-unenrich-HeLa-1000ng_1_1_4998.d	20221109_HESI-1F-Slice-PASEF-unenrich-HeLa-1000ng_1_1_4998	Q92900	Q92900	RENT1_HUMAN	UPF1	85096.8	82860.1	85466	85096.8	82860.1	85466	85466	IPSEQEQLR	IPSEQEQLR	IPSEQEQLR2	2	0.000144697	0.0013476	0.000245557	0.000255689	0.000234522	0.00021901	0.000234907	0	1	34986.9	34269.4	34871.1		13165.6	0.993016	7.19045	7.16924	7.21165	-8.84806	7.26808	-9.45176	Regulator of nonsense transcripts 1	0	0	0.951388	13209.4	3.26485	0.456039	1	0.931667	0.998386	1.6619	0.400818	19337.5;9919.25;1575.05;5730.15;706.018;6580.17;7283.19;3608.09;448.012;930.031;2443.07;1634.05;	19337.5;9919.25;1575.05;5730.15;706.018;6580.17;7283.19;3608.09;448.012;930.031;2443.07;1634.05;	0.99871;0.996966;0.848001;0.966962;0.834266;0.826777;0.991078;0.933069;0.883102;0.821642;0.952856;0.796653;	10134	0.931667	0	0	0	0.998652	1	0.874896	0.88	0.884222	0.870281
Z:\HESI-source-performance\Slice-PASEF\HeLa-phospho\Raw-Data\Unenrich\20221109_HESI-1F-Slice-PASEF-unenrich-HeLa-1000ng_1_1_4999.d	20221109_HESI-1F-Slice-PASEF-unenrich-HeLa-1000ng_1_1_4999	Q92900	Q92900	RENT1_HUMAN	UPF1	88226.7	87607.8	86021.7	88226.7	87607.8	86021.7	86021.7	IPSEQEQLR	IPSEQEQLR	IPSEQEQLR2	2	0.00317623	0.0363365	0.000245557	0.000255885	0.000224517	0.00021901	0.000224921	0	1	34373.8	34335.5	34287.3		12222.4	0.991708	7.19995	7.17874	7.22116	-8.84806	7.26886	-9.43201	Regulator of nonsense transcripts 1	0	0	0.887101	12253.3	2.59303	0.714176	1	0.685428	0.958907	1.30561	0.251723	18756.4;11078.3;719.021;4539.13;536.011;2108.06;7072.21;4132.12;1127.03;424.011;1372.03;1161.03;	18756.4;11078.3;719.021;4539.13;536.011;2108.06;7072.21;4132.12;1127.03;424.011;1372.03;1161.03;	0.999156;0.990536;0.771252;0.963797;0.762943;0.859536;0.924073;0.973386;0.806887;0.831495;0.880026;0.662151;	10149	0.685428	0	0	0	0.963664	1	0.868125	0.88	0.884146	0.866115
Z:\HESI-source-performance\Slice-PASEF\HeLa-phospho\Raw-Data\Unenrich\20221109_HESI-1F-Slice-PASEF-unenrich-HeLa-1000ng_1_1_5000.d	20221109_HESI-1F-Slice-PASEF-unenrich-HeLa-1000ng_1_1_5000	Q92900	Q92900	RENT1_HUMAN	UPF1	83756.6	86045.3	84897	83756.6	86045.3	84897	84897	IPSEQEQLR	IPSEQEQLR	IPSEQEQLR2	2	0.00161003	0.0249805	0.000245557	0.000258598	0.000228363	0.00021901	0.000228728	0	1	35547	36053.4	35464.6		11540.5	0.991757	7.18862	7.16742	7.20983	-8.84806	7.27097	-9.52418	Regulator of nonsense transcripts 1	0	0	0.958213	11567.3	1.97769	0.368219	1	1.28101	0.971304	1.58125	0.631674	21118.6;9647.25;741.015;4781.13;193.006;4654.12;4960.13;4236.12;603.016;489.014;1867.04;1491.04;	21118.6;9647.25;741.015;4781.13;193.006;4654.12;4960.13;4236.12;603.016;489.014;1867.04;1491.04;	0.997435;0.979389;0.79528;0.991636;0.792175;0.884667;0.969336;0.923451;0.878178;0.702172;0.951478;0.891827;	10134	1.28101	0	0	0	0.97502	1	0.87625	0.88	0.883747	0.872203
Z:\HESI-source-performance\Slice-PASEF\HeLa-phospho\Raw-Data\Unenrich\20221109_HESI-1F-Slice-PASEF-unenrich-HeLa-1000ng_1_1_4998.d	20221109_HESI-1F-Slice-PASEF-unenrich-HeLa-1000ng_1_1_4998	Q96RP9	Q96RP9	EFGM_HUMAN	GFM1	88496.1	86843.9	86612.1	88496.1	86843.9	86612.1	86612.1	IPSISDLK	IPSISDLK	IPSISDLK2	2	0.000144697	0.00119076	3.66636e-05	0.000255689	0.000234522	0.00021901	0.000234907	0	1	44669.9	43968.7	44740.7		16396.2	0.994853	12.8669	12.8457	12.8881	34.6642	12.7785	35.3166	Elongation factor G, mitochondrial	0	0	0.893215	16370.3	4.08965	0.310332	1	0.467054	0.998574	1.29474	0.0705916	25195.5;25726.5;6202.13;12938.2;13272.3;4178.07;8172.19;	25195.5;25726.5;6202.13;12938.2;13272.3;4178.07;8172.19;	0.991931;0.976117;0.999126;0.846296;0.998403;0.990875;0.930094;	18161	0.467054	0	0	0	0.998809	1	0.77625	0.778	0.782639	0.773746
Z:\HESI-source-performance\Slice-PASEF\HeLa-phospho\Raw-Data\Unenrich\20221109_HESI-1F-Slice-PASEF-unenrich-HeLa-1000ng_1_1_4999.d	20221109_HESI-1F-Slice-PASEF-unenrich-HeLa-1000ng_1_1_4999	Q96RP9	Q96RP9	EFGM_HUMAN	GFM1	87683.1	87564.4	87729.1	87683.1	87564.4	87729.1	87729.1	IPSISDLK	IPSISDLK	IPSISDLK2	2	3.66636e-05	0.000428089	3.66636e-05	0.000255885	0.000224517	0.00021901	0.000224921	0	1	46561.9	46283.5	46218.6		16175.2	0.995605	12.8651	12.8439	12.8864	34.6642	12.7832	35.2787	Elongation factor G, mitochondrial	0	0	0.9233	16295.4	4.29019	0.271391	1	0.561855	0.999495	1.62682	0.206017	23427.5;25032.5;8074.16;13623.2;15060.3;4995.1;7512.12;	23427.5;25032.5;8074.16;13623.2;15060.3;4995.1;7512.12;	0.998979;0.991728;0.984613;0.856539;0.99625;0.993429;0.940415;	18161	0.561855	0	0	0	0.999572	1	0.777396	0.778	0.782975	0.774599
Z:\HESI-source-performance\Slice-PASEF\HeLa-phospho\Raw-Data\Unenrich\20221109_HESI-1F-Slice-PASEF-unenrich-HeLa-1000ng_1_1_5000.d	20221109_HESI-1F-Slice-PASEF-unenrich-HeLa-1000ng_1_1_5000	Q96RP9	Q96RP9	EFGM_HUMAN	GFM1	86430.1	87035.2	87107.6	86430.1	87035.2	87107.6	87107.6	IPSISDLK	IPSISDLK	IPSISDLK2	2	0.000114086	0.000461402	3.66636e-05	0.000258598	0.000228363	0.00021901	0.000228728	0	1	46672.9	47250.3	46478.6		16507.3	0.994103	12.8543	12.8331	12.8755	34.6642	12.7845	35.2264	Elongation factor G, mitochondrial	0	0	0.940083	16576.3	4.02954	0.298638	0.995571	0.234236	0.999455	1.14929	0.0752888	25491.5;26053.5;6817.14;19752.3;14364.3;5538.11;4874.09;	25491.5;26053.5;6817.14;19752.3;14364.3;5538.11;4874.09;	0.992817;0.992224;0.990268;0.900552;0.998205;0.951729;0.93503;	18146	0.234236	0	0	0	0.999539	1	0.777604	0.778	0.782583	0.774648
Z:\HESI-source-performance\Slice-PASEF\HeLa-phospho\Raw-Data\Unenrich\20221109_HESI-1F-Slice-PASEF-unenrich-HeLa-1000ng_1_1_5000.d	20221109_HESI-1F-Slice-PASEF-unenrich-HeLa-1000ng_1_1_5000	P49790	P49790	NU153_HUMAN	NUP153	266214	272158	261021	266214	272158	261021	261021	IPSIVSSPLNSPLDR	IPSIVSSPLNSPLDR	IPSIVSSPLNSPLDR2	2	0.00775831	0.103264	0.016292	0.000258598	0.000228363	0.00021901	0.000228728	0	1	4445.17	4525.34	4451.43		2693.89	0.978197	16.9602	16.939	16.9814	68.4075	17.2189	66.3366	Nuclear pore complex protein Nup153	0	0	0.867892	2690.1	1.64191	0.593388	1	1.32566	0.891166	1.43708	0.399604	1572.06;6632.27;2328.09;958.039;2153.08;545.021;908.032;1377.06;798.031;746.033;1683.07;221.008;	1572.06;6632.27;2328.09;958.039;2153.08;545.021;908.032;1377.06;798.031;746.033;1683.07;221.008;	0.992228;0.94525;0.972414;0.865334;0.883009;0.962427;0.674958;0.876763;0.972269;0.899723;0.807553;0.861442;	23942	1.32566	0	0	0	0	1	1.07177	1.074	1.07335	1.07163
Z:\HESI-source-performance\Slice-PASEF\HeLa-phospho\Raw-Data\Unenrich\20221109_HESI-1F-Slice-PASEF-unenrich-HeLa-1000ng_1_1_5000.d	20221109_HESI-1F-Slice-PASEF-unenrich-HeLa-1000ng_1_1_5000	Q8IVF2	Q8IVF2	AHNK2_HUMAN	AHNAK2	225367	229340	225176	225367	229340	225176	225176	IPSLGWSPSK	IPSLGWSPSK	IPSLGWSPSK2	2	0.00170204	0.0264335	0.00321523	0.000258598	0.000228363	0.00021901	0.000228728	0	1	20530.5	20807.4	20467.6		4259.01	0.975785	14.1273	14.1061	14.1485	43.9571	14.029	44.7517	Protein AHNAK2	0	0	0.744656	4272.11	2.97783	0.32311	0.970785	0.259225	0.969686	1.62658	0.177207	7545.22;9064.22;12775.4;3921.09;11790.4;1592.04;857.021;1172.03;1534.04;1444.04;3487.09;2183.06;	7545.22;9064.22;12775.4;3921.09;11790.4;1592.04;857.021;1172.03;1534.04;1444.04;3487.09;2183.06;	0.94651;0.992015;0.792425;0.9946;0.841037;0.920633;0.942918;0.726894;0.962145;0.95914;0.969055;0.921548;	19944	0.259225	0	0	0	0.973566	1	0.879896	0.88	0.883747	0.876115
Z:\HESI-source-performance\Slice-PASEF\HeLa-phospho\Raw-Data\Unenrich\20221109_HESI-1F-Slice-PASEF-unenrich-HeLa-1000ng_1_1_5000.d	20221109_HESI-1F-Slice-PASEF-unenrich-HeLa-1000ng_1_1_5000	Q9H081	Q9H081	MIS12_HUMAN	MIS12	43084.3	43811.9	43811.8	43084.3	43811.9	43811.8	43811.8	IPSNILLPEDK	IPSNILLPEDK	IPSNILLPEDK2	2	0.00172217	0.0267422	0.0032736	0.000258598	0.000228363	0.00042526	0.000228728	0	1	15853.5	16076.1	15813.6		2985.56	0.991007	14.6897	14.6685	14.7109	49.8992	14.7906	49.0576	Protein MIS12 homolog	0	0	0.628119	2993.09	1.79814	0.55387	1	2.13335	0.969343	1.81361	0.361181	3870.1;8365.24;5508.17;6475.2;4075.13;6948.2;2854.09;3559.11;3198.1;1665.06;2970.09;1238.03;	3870.1;8365.24;5508.17;6475.2;4075.13;6948.2;2854.09;3559.11;3198.1;1665.06;2970.09;1238.03;	0.992419;0.949886;0.98608;0.994354;0.978454;0.701329;0.964774;0.965997;0.928894;0.933134;0.946661;0.892408;	20737	2.13335	0	0	0	0.973258	1	0.952083	0.943	0.945346	0.9514
Z:\HESI-source-performance\Slice-PASEF\HeLa-phospho\Raw-Data\Unenrich\20221109_HESI-1F-Slice-PASEF-unenrich-HeLa-1000ng_1_1_4998.d	20221109_HESI-1F-Slice-PASEF-unenrich-HeLa-1000ng_1_1_4998	Q9Y3A4	Q9Y3A4	RRP7A_HUMAN	RRP7A	16027.3	15667.7	13360.5	16027.3	15667.7	13360.5	13360.5	IPSPLGYAAIPIK	IPSPLGYAAIPIK	IPSPLGYAAIPIK2	2	0.000174228	0.00152215	4.43046e-05	0.000255689	0.000234522	0.00021901	0.000234907	0	1	13910.4	13579.2	13817.6		3224.43	0.980843	18.3203	18.2991	18.3415	78.0111	18.4133	77.066	Ribosomal RNA-processing protein 7 homolog A	0	0	0.95051	3246.09	3.21159	0.621656	1	0.825357	0.998177	0.962272	0.229123	1243.04;3658.11;1645.06;7459.24;1585.06;2793.09;2324.07;1354.05;2348.09;1974.07;305.009;7412.24;	1243.04;3658.11;1645.06;7459.24;1585.06;2793.09;2324.07;1354.05;2348.09;1974.07;305.009;7412.24;	0.931862;0.996207;0.93061;0.979539;0.965509;0.964205;0.991659;0.893661;0.968644;0.907247;0.783219;0.980124;	25865	0.825357	0	0	0	0.998478	1	0.979792	0.971	0.973188	0.979618
Z:\HESI-source-performance\Slice-PASEF\HeLa-phospho\Raw-Data\Unenrich\20221109_HESI-1F-Slice-PASEF-unenrich-HeLa-1000ng_1_1_5000.d	20221109_HESI-1F-Slice-PASEF-unenrich-HeLa-1000ng_1_1_5000	Q9Y3A4	Q9Y3A4	RRP7A_HUMAN	RRP7A	12572.3	12781.7	13634.7	12572.3	12781.7	13634.7	13634.7	IPSPLGYAAIPIK	IPSPLGYAAIPIK	IPSPLGYAAIPIK2	2	4.43046e-05	0.000102826	4.43046e-05	0.000258598	0.000228363	0.00021901	0.000228728	0	1	11986.4	12125	11927		2951.38	0.98898	18.3184	18.2972	18.3396	78.0111	18.4163	77.0559	Ribosomal RNA-processing protein 7 homolog A	0	0	0.883176	2966.09	3.31221	0.687805	1	2.00898	0.999878	1.67264	0.355876	1905.06;3917.14;1378.05;5439.19;1630.06;2630.08;2273.07;2539.08;2402.08;2075.06;318.009;7722.21;	1905.06;3917.14;1378.05;5439.19;1630.06;2630.08;2273.07;2539.08;2402.08;2075.06;318.009;7722.21;	0.963178;0.992698;0.944337;0.988581;0.922234;0.98427;0.979881;0.94673;0.876449;0.917911;0.801768;0.986694;	25865	2.00898	0	0	0	0.999897	1	0.976771	0.971	0.97303	0.975709
Z:\HESI-source-performance\Slice-PASEF\HeLa-phospho\Raw-Data\Unenrich\20221109_HESI-1F-Slice-PASEF-unenrich-HeLa-1000ng_1_1_4999.d	20221109_HESI-1F-Slice-PASEF-unenrich-HeLa-1000ng_1_1_4999	O94885	O94885	SASH1_HUMAN	SASH1	15203.4	15232.7	15232.7	15203.4	15232.7	15232.7	15232.7	IPSQPPPVPAK	IPSQPPPVPAK	IPSQPPPVPAK2	2	0.0093032	0.111675	0.0194857	0.0746325	0.0685255	0.137527	0.0686661	0	1	15203.4	15232.7	15211.3		8371.59	0.987431	9.87348	9.85225	9.89471	9.56665	9.55753	12.1839	SAM and SH3 domain-containing protein 1	0	0	0.680757	8367.23	2.63828	0.454778	0.938297	2.75392	0.883623	1.75474	0.395434	4808.11;4223.11;6172.19;318.009;1963.06;894.022;894.022;148.005;2495.08;24137.7;8979.23;3609.1;	4808.11;4223.11;6172.19;318.009;1963.06;894.022;894.022;148.005;2495.08;24137.7;8979.23;3609.1;	0.981306;0.986733;0.992679;0.857972;0.927759;0.860504;0.860504;0.77794;0.966911;0.984961;0.983433;0.511601;	13928	2.75392	0	0	0	0	1	0.880938	0.874	0.879422	0.876852
Z:\HESI-source-performance\Slice-PASEF\HeLa-phospho\Raw-Data\Unenrich\20221109_HESI-1F-Slice-PASEF-unenrich-HeLa-1000ng_1_1_4998.d	20221109_HESI-1F-Slice-PASEF-unenrich-HeLa-1000ng_1_1_4998	Q13608	Q13608	PEX6_HUMAN	PEX6	40081	39165.6	25649.9	40081	39165.6	25649.9	25649.9	IPSVSWHDVGGLQEVK	IPSVSWHDVGGLQEVK	IPSVSWHDVGGLQEVK3	3	0.000891747	0.0125757	0.000805634	0.000692681	0.00101647	0.00109091	0.00101812	0	1	21253.5	20768.1	21132.8		1752.04	0.964091	14.8827	14.8615	14.9039	52.5571	15.1402	50.5318	Peroxisome assembly factor 2	0	0	0.809046	1762.05	2.73379	0.438883	1	0.533103	0.985138	2.68414	0.573129	3788.09;3197.08;5899.16;12157.3;4255.11;5435.13;2599.06;1082.03;676.018;156.004;2430.05;31915.7;	3788.09;3197.08;5899.16;12157.3;4255.11;5435.13;2599.06;1082.03;676.018;156.004;2430.05;31915.7;	0.995636;0.973496;0.991404;0.948365;0.967069;0.744316;0.857638;0.834106;0.738396;0.679988;0.799756;0.898923;	21008	0.533103	0	0	0	0.987424	1	0.854375	0.842	0.848902	0.851072
Z:\HESI-source-performance\Slice-PASEF\HeLa-phospho\Raw-Data\Unenrich\20221109_HESI-1F-Slice-PASEF-unenrich-HeLa-1000ng_1_1_4999.d	20221109_HESI-1F-Slice-PASEF-unenrich-HeLa-1000ng_1_1_4999	Q13608	Q13608	PEX6_HUMAN	PEX6	19809.5	19777.5	24425.3	19809.5	19777.5	24425.3	24425.3	IPSVSWHDVGGLQEVK	IPSVSWHDVGGLQEVK	IPSVSWHDVGGLQEVK3	3	0.000519256	0.00461841	0.000805634	0.0011374	0.00133869	0.00109091	0.001341	0	1	19809.5	19777.5	19749.7		1221.33	0.982159	14.8917	14.8704	14.9129	52.5571	15.1457	50.533	Peroxisome assembly factor 2	0	0	0.273254	1225.03	2.56899	0.463095	1	0.673619	0.994583	2.10398	0.511089	4056.09;2201.06;5920.14;11688.3;4049.09;7868.17;3929.09;1169.03;606.013;354.008;3360.09;38476;	4056.09;2201.06;5920.14;11688.3;4049.09;7868.17;3929.09;1169.03;606.013;354.008;3360.09;38476;	0.995275;0.976376;0.958656;0.995152;0.995549;0.871202;0.951029;0.927107;0.577976;0.891251;0.918622;0.932541;	21023	0.673619	0	0	0	0.995382	1	0.860625	0.842	0.849324	0.856836
Z:\HESI-source-performance\Slice-PASEF\HeLa-phospho\Raw-Data\Unenrich\20221109_HESI-1F-Slice-PASEF-unenrich-HeLa-1000ng_1_1_5000.d	20221109_HESI-1F-Slice-PASEF-unenrich-HeLa-1000ng_1_1_5000	Q13608	Q13608	PEX6_HUMAN	PEX6	20951.6	21313.6	26322.5	20951.6	21313.6	26322.5	26322.5	IPSVSWHDVGGLQEVK	IPSVSWHDVGGLQEVK	IPSVSWHDVGGLQEVK3	3	0.0014332	0.022784	0.000805634	0.00241387	0.00239631	0.00109091	0.00240118	0	1	20951.6	21313.6	20965.5		2275.57	0.986566	14.8913	14.8701	14.9125	52.5571	15.1443	50.6231	Peroxisome assembly factor 2	0	0	0.655002	2274.05	3.05992	0.510739	1	0.779848	0.973761	2.35557	0.300119	3981.1;2630.07;6091.14;12230.3;3798.1;7715.16;2760.06;978.024;896.022;1086.02;1581.04;39705.1;	3981.1;2630.07;6091.14;12230.3;3798.1;7715.16;2760.06;978.024;896.022;1086.02;1581.04;39705.1;	0.904799;0.988115;0.99193;0.983561;0.959268;0.812699;0.84988;0.960654;0.873365;0.889079;0.77108;0.91508;	21023	0.779848	0	0	0	0.977216	1	0.858229	0.842	0.849221	0.854518
Z:\HESI-source-performance\Slice-PASEF\HeLa-phospho\Raw-Data\Unenrich\20221109_HESI-1F-Slice-PASEF-unenrich-HeLa-1000ng_1_1_4998.d	20221109_HESI-1F-Slice-PASEF-unenrich-HeLa-1000ng_1_1_4998	O75381	O75381	PEX14_HUMAN	PEX14	58987.6	57355.3	56494.3	58987.6	57355.3	56494.3	56494.3	IPSWQIPVK	IPSWQIPVK	IPSWQIPVK2	2	5.77868e-05	3.96024e-05	1.07351e-05	0.000255689	0.000234522	0.00021901	0.000234907	0	1	34596.9	33929.8	34525.5		8768.11	0.991376	15.583	15.5618	15.6042	55.8996	15.586	55.918	Peroxisomal membrane protein PEX14	0	0	0.948139	8786.25	4.2614	0.388882	1	0.860785	0.999952	1.32425	0.136718	19840.6;9809.21;4947.14;4133.11;7197.19;2579.07;2299.05;1802.04;923.026;1920.05;1272.03;3032.06;	19840.6;9809.21;4947.14;4133.11;7197.19;2579.07;2299.05;1802.04;923.026;1920.05;1272.03;3032.06;	0.997596;0.979229;0.99052;0.967253;0.951821;0.976195;0.890346;0.978618;0.884275;0.839879;0.921733;0.862229;	21999	0.860785	0	0	0	0.999942	1	0.861354	0.86	0.861204	0.858177
Z:\HESI-source-performance\Slice-PASEF\HeLa-phospho\Raw-Data\Unenrich\20221109_HESI-1F-Slice-PASEF-unenrich-HeLa-1000ng_1_1_4999.d	20221109_HESI-1F-Slice-PASEF-unenrich-HeLa-1000ng_1_1_4999	O75381	O75381	PEX14_HUMAN	PEX14	56558.5	56501.3	60794	56558.5	56501.3	60794	60794	IPSWQIPVK	IPSWQIPVK	IPSWQIPVK2	2	3.00725e-05	3.00725e-05	1.07351e-05	0.000255885	0.000224517	0.00021901	0.000224921	0	1	36703.9	36636.1	36584.7		8759.74	0.995454	15.6023	15.5811	15.6235	55.8996	15.5847	56.0249	Peroxisomal membrane protein PEX14	0	0	0.850978	8788.28	3.89672	0.360395	1	1.29735	0.999965	1.23471	0.0819855	20674.5;9936.25;6093.16;4154.09;7329.16;3216.08;2068.06;1540.03;659.017;3641.09;1406.03;3946.08;	20674.5;9936.25;6093.16;4154.09;7329.16;3216.08;2068.06;1540.03;659.017;3641.09;1406.03;3946.08;	0.999256;0.992658;0.987114;0.997927;0.971374;0.984578;0.91615;0.941393;0.730829;0.991005;0.917893;0.975273;	22029	1.29735	0	0	0	0.99997	1	0.862188	0.86	0.860996	0.859503
Z:\HESI-source-performance\Slice-PASEF\HeLa-phospho\Raw-Data\Unenrich\20221109_HESI-1F-Slice-PASEF-unenrich-HeLa-1000ng_1_1_5000.d	20221109_HESI-1F-Slice-PASEF-unenrich-HeLa-1000ng_1_1_5000	O75381	O75381	PEX14_HUMAN	PEX14	59764.6	61128.5	57679	59764.6	61128.5	57679	57679	IPSWQIPVK	IPSWQIPVK	IPSWQIPVK2	2	1.07351e-05	1.07351e-05	1.07351e-05	0.000258598	0.000228363	0.00021901	0.000228728	0	1	27245.6	27699.1	27246.7		5961.39	0.98854	15.5706	15.5493	15.5918	55.8996	15.5727	55.8153	Peroxisomal membrane protein PEX14	0	0	0.965391	5961.14	5.38655	0.35136	0.998077	1.57633	0.999987	1.46004	0.158341	15680.3;6309.14;5256.14;3415.09;5723.16;2383.06;1972.05;1606.05;513.011;1756.05;614.016;3243.09;	15680.3;6309.14;5256.14;3415.09;5723.16;2383.06;1972.05;1606.05;513.011;1756.05;614.016;3243.09;	0.99265;0.984876;0.980678;0.97311;0.976172;0.962441;0.961034;0.824679;0.714279;0.825226;0.977478;0.92359;	21984	1.57633	0	0	0	0.999989	1	0.857614	0.86	0.861172	0.853965
Z:\HESI-source-performance\Slice-PASEF\HeLa-phospho\Raw-Data\Unenrich\20221109_HESI-1F-Slice-PASEF-unenrich-HeLa-1000ng_1_1_4998.d	20221109_HESI-1F-Slice-PASEF-unenrich-HeLa-1000ng_1_1_4998	P07942	P07942	LAMB1_HUMAN	LAMB1	24231.7	23841.4	23332.7	24231.7	23841.4	23332.7	23332.7	IPSWTGAGFVR	IPSWTGAGFVR	IPSWTGAGFVR2	2	0.000826925	0.0103661	0.000136272	0.000255689	0.000234522	0.00021901	0.000234907	0	1	24231.7	23841.4	24260		6481.73	0.98739	15.8907	15.8694	15.9119	56.9465	15.7262	58.1201	Laminin subunit beta-1	0	0	0.62157	6474.16	3.40108	0.46446	1	0.324047	0.987718	1.38068	0.0909353	12910.4;5614.18;5707.16;7544.21;4646.12;2518.08;3156.08;2251.06;2269.05;1949.05;3449.1;1021.03;	12910.4;5614.18;5707.16;7544.21;4646.12;2518.08;3156.08;2251.06;2269.05;1949.05;3449.1;1021.03;	0.98831;0.991874;0.9809;0.988749;0.972266;0.947719;0.885843;0.880527;0.798336;0.812846;0.95758;0.813562;	22432	0.324047	0	0	0	0.989634	1	0.925104	0.914	0.91629	0.923931
Z:\HESI-source-performance\Slice-PASEF\HeLa-phospho\Raw-Data\Unenrich\20221109_HESI-1F-Slice-PASEF-unenrich-HeLa-1000ng_1_1_4999.d	20221109_HESI-1F-Slice-PASEF-unenrich-HeLa-1000ng_1_1_4999	P07942	P07942	LAMB1_HUMAN	LAMB1	23021.7	22871.7	22871.7	23021.7	22871.7	22871.7	22871.7	IPSWTGAGFVR	IPSWTGAGFVR	IPSWTGAGFVR2	2	0.000306213	0.00180986	0.000136272	0.000255885	0.000224517	0.00021901	0.000224921	0	1	23021.7	22871.7	22839.6		5736.44	0.993191	15.8887	15.8675	15.91	56.9465	15.727	58.1231	Laminin subunit beta-1	0	0	0.888404	5782.17	3.10584	0.497034	0.986749	0.643612	0.99787	1.83628	0.101723	12390.4;5471.18;5160.14;4372.15;3750.11;3465.08;4875.13;2513.07;3844.11;911.023;2494.08;1073.03;	12390.4;5471.18;5160.14;4372.15;3750.11;3465.08;4875.13;2513.07;3844.11;911.023;2494.08;1073.03;	0.996071;0.99204;0.987498;0.906839;0.947089;0.962037;0.938187;0.8995;0.517479;0.642934;0.992072;0.856135;	22432	0.643612	0	0	0	0.99819	1	0.925104	0.914	0.915821	0.924018
Z:\HESI-source-performance\Slice-PASEF\HeLa-phospho\Raw-Data\Unenrich\20221109_HESI-1F-Slice-PASEF-unenrich-HeLa-1000ng_1_1_5000.d	20221109_HESI-1F-Slice-PASEF-unenrich-HeLa-1000ng_1_1_5000	P07942	P07942	LAMB1_HUMAN	LAMB1	21709.7	22045.5	22526.3	21709.7	22045.5	22526.3	22526.3	IPSWTGAGFVR	IPSWTGAGFVR	IPSWTGAGFVR2	2	8.15894e-05	0.000292717	0.000136272	0.000258598	0.000228363	0.00021901	0.000228728	0	1	21709.7	22045.5	21685.4		6725.69	0.987774	15.8783	15.8571	15.8995	56.9465	15.7106	58.1092	Laminin subunit beta-1	0	0	0.672794	6733.21	2.42376	0.483553	0.993248	1.08492	0.999654	1.59086	0.127155	12377.4;4627.14;4705.15;6880.19;3202.08;3800.11;2621.07;2682.07;2810.07;2250.07;3629.1;1290.04;	12377.4;4627.14;4705.15;6880.19;3202.08;3800.11;2621.07;2682.07;2810.07;2250.07;3629.1;1290.04;	0.987213;0.986013;0.990979;0.966324;0.950161;0.972414;0.867222;0.996552;0.920783;0.841745;0.924854;0.985997;	22417	1.08492	0	0	0	0.999707	1	0.924375	0.914	0.916482	0.92323
Z:\HESI-source-performance\Slice-PASEF\HeLa-phospho\Raw-Data\Unenrich\20221109_HESI-1F-Slice-PASEF-unenrich-HeLa-1000ng_1_1_4998.d	20221109_HESI-1F-Slice-PASEF-unenrich-HeLa-1000ng_1_1_4998	Q5VW32	Q5VW32	BROX_HUMAN	BROX	91712.7	90393.5	93163.5	91712.7	90393.5	93163.5	93163.5	IPTEAPQLELK	IPTEAPQLELK	IPTEAPQLELK2	2	5.77868e-05	2.97138e-05	7.53055e-06	0.000255689	0.000234522	0.00021901	0.000234907	0	1	91712.7	90393.5	91980.6		33680.4	0.996649	13.3973	13.3761	13.4185	40.5458	13.5553	39.26	BRO1 domain-containing protein BROX	0	0	0.986992	33582.3	4.73054	0.268104	1	0.37592	0.999964	1.90036	0.343761	61784.8;15646.5;14281.4;9807.27;17214.5;4527.15;12163.4;16511.5;4542.17;6609.2;7694.26;2811.09;	61784.8;15646.5;14281.4;9807.27;17214.5;4527.15;12163.4;16511.5;4542.17;6609.2;7694.26;2811.09;	0.997926;0.992723;0.995426;0.969802;0.984991;0.988377;0.974098;0.843891;0.984429;0.97758;0.920971;0.979475;	18907	0.37592	0	0	0	0.999942	1	0.967396	0.962	0.964509	0.965292
Z:\HESI-source-performance\Slice-PASEF\HeLa-phospho\Raw-Data\Unenrich\20221109_HESI-1F-Slice-PASEF-unenrich-HeLa-1000ng_1_1_4999.d	20221109_HESI-1F-Slice-PASEF-unenrich-HeLa-1000ng_1_1_4999	Q5VW32	Q5VW32	BROX_HUMAN	BROX	93211.7	92815.3	90740.5	93211.7	92815.3	90740.5	90740.5	IPTEAPQLELK	IPTEAPQLELK	IPTEAPQLELK2	2	7.53055e-06	7.53055e-06	7.53055e-06	0.000255885	0.000224517	0.00021901	0.000224921	0	1	93211.7	92815.3	92685.2		33380.6	0.997785	13.3849	13.3637	13.4061	40.5458	13.5681	39.1511	BRO1 domain-containing protein BROX	0	0	0.989543	33570.3	5.00762	0.330504	1	0.42122	0.999991	1.88395	0.241879	63878.8;16102.5;13230.5;9465.32;14773.5;4830.18;11422.4;24120.6;4645.14;5417.18;5832.21;2840.08;	63878.8;16102.5;13230.5;9465.32;14773.5;4830.18;11422.4;24120.6;4645.14;5417.18;5832.21;2840.08;	0.998206;0.99561;0.998397;0.990723;0.972883;0.995777;0.997163;0.832418;0.986912;0.974394;0.996657;0.903008;	18892	0.42122	0	0	0	0.999992	1	0.966458	0.962	0.964521	0.965013
Z:\HESI-source-performance\Slice-PASEF\HeLa-phospho\Raw-Data\Unenrich\20221109_HESI-1F-Slice-PASEF-unenrich-HeLa-1000ng_1_1_5000.d	20221109_HESI-1F-Slice-PASEF-unenrich-HeLa-1000ng_1_1_5000	Q5VW32	Q5VW32	BROX_HUMAN	BROX	89905.7	90941.9	90260.5	89905.7	90941.9	90260.5	90260.5	IPTEAPQLELK	IPTEAPQLELK	IPTEAPQLELK2	2	9.7775e-06	9.7775e-06	7.53055e-06	0.000258598	0.000228363	0.00021901	0.000228728	0	1	89905.7	90941.9	89456.7		32356.7	0.997786	13.3847	13.3635	13.406	40.5458	13.5642	39.1404	BRO1 domain-containing protein BROX	0	0	0.987706	32519.1	4.69849	0.289202	1	0.508656	0.999988	2.23519	0.442876	61494.8;14744.5;13666.4;9073.23;14390.4;4367.11;9630.31;6804.19;3834.14;6643.22;6268.23;3400.13;	61494.8;14744.5;13666.4;9073.23;14390.4;4367.11;9630.31;6804.19;3834.14;6643.22;6268.23;3400.13;	0.998186;0.997148;0.996673;0.995264;0.978852;0.999147;0.990522;0.848906;0.949767;0.961047;0.923592;0.926533;	18892	0.508656	0	0	0	0.99999	1	0.9675	0.962	0.965477	0.96526
Z:\HESI-source-performance\Slice-PASEF\HeLa-phospho\Raw-Data\Unenrich\20221109_HESI-1F-Slice-PASEF-unenrich-HeLa-1000ng_1_1_4998.d	20221109_HESI-1F-Slice-PASEF-unenrich-HeLa-1000ng_1_1_4998	Q13557	Q13557	KCC2D_HUMAN	CAMK2D	34901	33995.4	43198	34901	33995.4	43198	43198	IPTGQEYAAK	IPTGQEYAAK	IPTGQEYAAK2	2	0.000354233	0.00289449	4.43046e-05	0.000255689	0.000234522	0.00021901	0.000234907	0	1	34901	33995.4	34592.3		9613.47	0.995359	6.80859	6.78737	6.8298	-12.8052	6.81533	-12.6497	Calcium/calmodulin-dependent protein kinase type II subunit delta	0	0	0.896657	9699.26	2.98497	0.304985	0.90081	1.25062	0.99654	1.79647	0.225325	20318.6;8806.19;6714.17;5776.17;825.025;21287.6;2645.07;144731;291.008;333.008;1684.04;157.004;	20318.6;8806.19;6714.17;5776.17;825.025;21287.6;2645.07;144731;291.008;333.008;1684.04;157.004;	0.99642;0.995223;0.941314;0.991832;0.920233;0.714868;0.755033;0.951672;0.848276;0.910111;0.89349;0.70703;	9594	1.25062	0	0	0	0.997106	1	0.885	0.892	0.891541	0.881882
Z:\HESI-source-performance\Slice-PASEF\HeLa-phospho\Raw-Data\Unenrich\20221109_HESI-1F-Slice-PASEF-unenrich-HeLa-1000ng_1_1_4999.d	20221109_HESI-1F-Slice-PASEF-unenrich-HeLa-1000ng_1_1_4999	Q13557	Q13557	KCC2D_HUMAN	CAMK2D	68034.1	67968	41124.5	68034.1	67968	41124.5	41124.5	IPTGQEYAAK	IPTGQEYAAK	IPTGQEYAAK2	2	0.000174046	0.00097822	4.43046e-05	0.000255885	0.000224517	0.00021901	0.000224921	0	1	29766.8	29625.6	29584.1		7104.27	0.980808	6.79689	6.77569	6.81812	-12.8052	6.81067	-12.7196	Calcium/calmodulin-dependent protein kinase type II subunit delta	0	0	0.834475	7148.15	3.13756	0.336498	0.839667	0.551619	0.998848	0.49023	0.348036	16981.5;7573.17;4425.12;5212.13;1518.03;38488.9;1857.04;68467.1;296.008;281.007;641.016;302.009;	16981.5;7573.17;4425.12;5212.13;1518.03;38488.9;1857.04;68467.1;296.008;281.007;641.016;302.009;	0.986576;0.972063;0.947342;0.974724;0.956688;0.859752;0.746537;0.883514;0.83208;0.71946;0.870992;0.764683;	9579	0.551619	0	0	0	0.999022	1	0.885	0.892	0.891913	0.881752
Z:\HESI-source-performance\Slice-PASEF\HeLa-phospho\Raw-Data\Unenrich\20221109_HESI-1F-Slice-PASEF-unenrich-HeLa-1000ng_1_1_5000.d	20221109_HESI-1F-Slice-PASEF-unenrich-HeLa-1000ng_1_1_5000	Q13557	Q13557	KCC2D_HUMAN	CAMK2D	29504.8	29933.4	38927.6	29504.8	29933.4	38927.6	38927.6	IPTGQEYAAK	IPTGQEYAAK	IPTGQEYAAK2	2	4.43046e-05	0.000178147	4.43046e-05	0.000258598	0.000228363	0.00021901	0.000228728	0	1	29504.8	29933.4	29444.6		8372.1	0.990645	6.79597	6.77477	6.81718	-12.8052	6.81797	-12.8078	Calcium/calmodulin-dependent protein kinase type II subunit delta	0	0	0.913899	8389.22	3.78536	0.44209	0.843723	0.382215	0.999789	1.47882	0.252269	15685.5;7962.17;5892.17;5857.17;1391.03;37923.9;2607.07;66875.9;411.011;499.014;1359.04;492.012;	15685.5;7962.17;5892.17;5857.17;1391.03;37923.9;2607.07;66875.9;411.011;499.014;1359.04;492.012;	0.989576;0.991733;0.981204;0.992027;0.887641;0.843889;0.939499;0.865136;0.77275;0.843266;0.904643;0.858088;	9579	0.382215	0	0	0	0.999822	1	0.883854	0.892	0.89173	0.880131
Z:\HESI-source-performance\Slice-PASEF\HeLa-phospho\Raw-Data\Unenrich\20221109_HESI-1F-Slice-PASEF-unenrich-HeLa-1000ng_1_1_4998.d	20221109_HESI-1F-Slice-PASEF-unenrich-HeLa-1000ng_1_1_4998	P10155	P10155	RO60_HUMAN	RO60	202194	196706	196155	202194	196706	196155	196155	IPTHLFTFIQFK	IPTHLFTFIQFK	IPTHLFTFIQFK3	3	0.00609928	0.0979	0.000325771	0.000255689	0.000234522	0.00021901	0.000234907	0	1	20557.4	20065.1	20417.4		1546.43	0.985036	19.2965	19.2753	19.3178	87.1582	19.344	86.4472	RNA-binding protein RO60	0	0	0	1557.03	3.13596	0.49414	1	1.42009	0.894902	2.54905	0.21409	12153.3;3564.06;4592.09;6122.13;2282.05;2311.04;7210.15;2417.05;4563.09;5831.12;3480.06;1424.03;	12153.3;3564.06;4592.09;6122.13;2282.05;2311.04;7210.15;2417.05;4563.09;5831.12;3480.06;1424.03;	0.991156;0.987862;0.989002;0.977845;0.971733;0.873679;0.974777;0.942804;0.953377;0.92508;0.916236;0.941118;	27250	1.42009	0	0	0	0.9021	1	0.788333	0.801	0.804109	0.783987
Z:\HESI-source-performance\Slice-PASEF\HeLa-phospho\Raw-Data\Unenrich\20221109_HESI-1F-Slice-PASEF-unenrich-HeLa-1000ng_1_1_4999.d	20221109_HESI-1F-Slice-PASEF-unenrich-HeLa-1000ng_1_1_4999	P10155	P10155	RO60_HUMAN	RO60	192489	191784	195598	192489	191784	195598	195598	IPTHLFTFIQFK	IPTHLFTFIQFK	IPTHLFTFIQFK3	3	0.000361348	0.00309247	0.000325771	0.000255885	0.000224517	0.00021901	0.000224921	0	1	16274.3	16322.4	16299.5		2416.79	0.912561	19.2729	19.2517	19.2941	87.1582	19.3469	86.1293	RNA-binding protein RO60	0	0	0.769353	2413.06	2.51026	0.430992	1	0.926706	0.996366	1.25891	0.158327	9525.18;3280.07;4165.1;5328.11;1421.03;4224.09;6348.12;2696.05;3529.07;6375.13;2272.04;1354.03;	9525.18;3280.07;4165.1;5328.11;1421.03;4224.09;6348.12;2696.05;3529.07;6375.13;2272.04;1354.03;	0.895362;0.908321;0.692254;0.926634;0.975081;0.831648;0.958163;0.903373;0.884187;0.91772;0.793213;0.954623;	27220	0.926706	0	0	0	0.996908	1	0.786667	0.801	0.804152	0.782465
Z:\HESI-source-performance\Slice-PASEF\HeLa-phospho\Raw-Data\Unenrich\20221109_HESI-1F-Slice-PASEF-unenrich-HeLa-1000ng_1_1_5000.d	20221109_HESI-1F-Slice-PASEF-unenrich-HeLa-1000ng_1_1_5000	P10155	P10155	RO60_HUMAN	RO60	193645	199453	196117	193645	199453	196117	196117	IPTHLFTFIQFK	IPTHLFTFIQFK	IPTHLFTFIQFK3	3	0.000206108	0.00121373	0.000325771	0.000258598	0.000228363	0.00021901	0.000228728	0	1	15440.3	15661.7	15405.9		1989.6	0.982688	19.3051	19.2838	19.3263	87.1582	19.3464	86.5335	RNA-binding protein RO60	0	0	0.50828	1994.04	2.42428	0.374915	1	1.04297	0.998567	1.37857	0.202854	10186.2;2451.05;2117.04;3780.08;1474.03;2645.05;6255.13;2403.06;3635.07;3844.09;3642.07;710.012;	10186.2;2451.05;2117.04;3780.08;1474.03;2645.05;6255.13;2403.06;3635.07;3844.09;3642.07;710.012;	0.990942;0.955617;0.837169;0.972317;0.952246;0.914062;0.990608;0.97394;0.852249;0.939678;0.957869;0.849324;	27265	1.04297	0	0	0	0.998786	1	0.788864	0.801	0.804039	0.784604
Z:\HESI-source-performance\Slice-PASEF\HeLa-phospho\Raw-Data\Unenrich\20221109_HESI-1F-Slice-PASEF-unenrich-HeLa-1000ng_1_1_4998.d	20221109_HESI-1F-Slice-PASEF-unenrich-HeLa-1000ng_1_1_4998	P18206	P18206	VINC_HUMAN	VCL	502960	490480	501424	502960	490480	501424	501424	IPTISTQLK	IPTISTQLK	IPTISTQLK2	2	5.96247e-06	5.96247e-06	1.0108e-07	0.000255689	0.000234522	0.00021901	0.000234907	0	1	316532	310641	316095		95320.6	0.998725	12.0606	12.0394	12.0818	30.6247	12.2817	29.0341	Vinculin	0	0	0.997908	95452.2	6.54336	0.633255	1	2.09984	0.999993	2.15454	0.0948944	148963;187369;88998.5;76265.7;91302.5;13299.4;11570.3;10111.3;1902.05;7778.18;5896.16;5076.12;	148963;187369;88998.5;76265.7;91302.5;13299.4;11570.3;10111.3;1902.05;7778.18;5896.16;5076.12;	0.99937;0.999153;0.997623;0.998524;0.997842;0.987892;0.988768;0.994912;0.947842;0.93989;0.990216;0.987634;	17020	2.09984	0	0	0	0.999994	1	0.8575	0.855	0.858201	0.853896
Z:\HESI-source-performance\Slice-PASEF\HeLa-phospho\Raw-Data\Unenrich\20221109_HESI-1F-Slice-PASEF-unenrich-HeLa-1000ng_1_1_4999.d	20221109_HESI-1F-Slice-PASEF-unenrich-HeLa-1000ng_1_1_4999	P18206	P18206	VINC_HUMAN	VCL	502174	502398	499756	502174	502398	499756	499756	IPTISTQLK	IPTISTQLK	IPTISTQLK2	2	1.0108e-07	1.0108e-07	1.0108e-07	0.000255885	0.000224517	0.00021901	0.000224921	0	1	317577	317900	317454		97716.3	0.998466	12.0588	12.0375	12.08	30.6247	12.2841	29.0056	Vinculin	0	0	0.998071	97754.2	6.58141	0.672415	1	2.28181	1	1.2217	0.430905	157470;197638;86246.2;71531.4;88575.2;13512.4;10836.3;9289.24;2334.05;10017.2;5747.14;5058.14;	157470;197638;86246.2;71531.4;88575.2;13512.4;10836.3;9289.24;2334.05;10017.2;5747.14;5058.14;	0.999377;0.997707;0.997253;0.998566;0.996764;0.987719;0.996029;0.983348;0.941574;0.993679;0.960674;0.987897;	17020	2.28181	0	0	0	1	1	0.857604	0.855	0.858416	0.853541
Z:\HESI-source-performance\Slice-PASEF\HeLa-phospho\Raw-Data\Unenrich\20221109_HESI-1F-Slice-PASEF-unenrich-HeLa-1000ng_1_1_5000.d	20221109_HESI-1F-Slice-PASEF-unenrich-HeLa-1000ng_1_1_5000	P18206	P18206	VINC_HUMAN	VCL	508452	517380	508816	508452	517380	508816	508816	IPTISTQLK	IPTISTQLK	IPTISTQLK2	2	8.5679e-06	8.5679e-06	1.0108e-07	0.000258598	0.000228363	0.00021901	0.000228728	0	1	308689	311423	306336		95786.6	0.999117	12.0584	12.0372	12.0796	30.6247	12.2791	29.046	Vinculin	0	0	0.994982	96522.2	6.76803	0.62493	1	2.23466	0.99999	1.40779	0.311956	143961;203215;85390.2;75505;89223.5;11963.3;10110.2;9558.24;2302.06;9260.24;5265.14;5217.14;	143961;203215;85390.2;75505;89223.5;11963.3;10110.2;9558.24;2302.06;9260.24;5265.14;5217.14;	0.999041;0.993687;0.998525;0.998787;0.99952;0.998446;0.98719;0.960245;0.98587;0.996665;0.985694;0.969499;	17020	2.23466	0	0	0	0.999991	1	0.857604	0.855	0.858042	0.853956
Z:\HESI-source-performance\Slice-PASEF\HeLa-phospho\Raw-Data\Unenrich\20221109_HESI-1F-Slice-PASEF-unenrich-HeLa-1000ng_1_1_4998.d	20221109_HESI-1F-Slice-PASEF-unenrich-HeLa-1000ng_1_1_4998	Q56P03	Q56P03	EAPP_HUMAN	EAPP	19635.6	19387.7	19001.2	19635.6	19387.7	19001.2	19001.2	IPTNDELLYDPEKDNR	IPTNDELLYDPEKDNR	IPTNDELLYDPEKDNR3	3	0.000144697	0.00108085	0.000136272	0.000692681	0.00101647	0.000815494	0.00101812	0	1	19635.6	19387.7	19728.1		6195.23	0.973234	12.4743	12.4531	12.4956	31.8634	12.448	32.0753	E2F-associated phosphoprotein	0	0	0.914059	6166.16	2.90009	0.414055	1	0.486286	0.998705	1.20423	0.0451448	11957.3;6657.2;5137.16;2541.08;4026.11;1184.04;3491.09;6877.2;1156.03;6150.16;2766.07;5364.12;	11957.3;6657.2;5137.16;2541.08;4026.11;1184.04;3491.09;6877.2;1156.03;6150.16;2766.07;5364.12;	0.984127;0.981739;0.979896;0.908512;0.818218;0.793744;0.878131;0.969928;0.809114;0.904653;0.784674;0.873517;	17601	0.486286	0	0	0	0.998919	1	0.919792	0.914	0.91629	0.918144
Z:\HESI-source-performance\Slice-PASEF\HeLa-phospho\Raw-Data\Unenrich\20221109_HESI-1F-Slice-PASEF-unenrich-HeLa-1000ng_1_1_4999.d	20221109_HESI-1F-Slice-PASEF-unenrich-HeLa-1000ng_1_1_4999	Q56P03	Q56P03	EAPP_HUMAN	EAPP	21433.6	21331.5	21047.5	21433.6	21331.5	21047.5	21047.5	IPTNDELLYDPEKDNR	IPTNDELLYDPEKDNR	IPTNDELLYDPEKDNR3	3	0.000230218	0.00144533	0.000136272	0.000933489	0.000821018	0.000815494	0.000822538	0	1	21433.6	21331.5	21301.6		6061.6	0.991495	12.4725	12.4513	12.4937	31.8634	12.4461	32.1204	E2F-associated phosphoprotein	0	0	0.965725	6099.16	3.84951	0.388804	1	0.728481	0.998298	1.80964	0.22896	13330.4;7073.16;4781.16;3322.09;1982.05;1155.03;4703.12;5202.14;1943.05;7266.21;1834.04;4416.11;	13330.4;7073.16;4781.16;3322.09;1982.05;1155.03;4703.12;5202.14;1943.05;7266.21;1834.04;4416.11;	0.996793;0.962036;0.976204;0.992247;0.482325;0.789145;0.962938;0.975896;0.979821;0.9193;0.659845;0.95104;	17601	0.728481	0	0	0	0.998555	1	0.92	0.914	0.915821	0.917485
Z:\HESI-source-performance\Slice-PASEF\HeLa-phospho\Raw-Data\Unenrich\20221109_HESI-1F-Slice-PASEF-unenrich-HeLa-1000ng_1_1_5000.d	20221109_HESI-1F-Slice-PASEF-unenrich-HeLa-1000ng_1_1_5000	Q56P03	Q56P03	EAPP_HUMAN	EAPP	17640.5	17992.4	18607.2	17640.5	17992.4	18607.2	18607.2	IPTNDELLYDPEKDNR	IPTNDELLYDPEKDNR	IPTNDELLYDPEKDNR3	3	8.15894e-05	0.000290498	0.000136272	0.000831716	0.000689338	0.000815494	0.000690449	0	1	17640.5	17992.4	17698.6		3877.84	0.977207	12.4935	12.4723	12.5147	31.8634	12.4416	32.325	E2F-associated phosphoprotein	0	0	0.637921	3865.12	2.32417	0.553358	1	0.251949	0.999657	2.02386	0.16402	11639.4;5787.16;3794.09;2207.07;3404.1;1586.04;3312.09;8014.2;2213.06;3268.09;3101.08;5320.17;	11639.4;5787.16;3794.09;2207.07;3404.1;1586.04;3312.09;8014.2;2213.06;3268.09;3101.08;5320.17;	0.983236;0.913594;0.956566;0.980891;0.811318;0.82178;0.918734;0.94286;0.88451;0.918516;0.820056;0.83457;	17631	0.251949	0	0	0	0.999709	1	0.920104	0.914	0.916482	0.918583
Z:\HESI-source-performance\Slice-PASEF\HeLa-phospho\Raw-Data\Unenrich\20221109_HESI-1F-Slice-PASEF-unenrich-HeLa-1000ng_1_1_4998.d	20221109_HESI-1F-Slice-PASEF-unenrich-HeLa-1000ng_1_1_4998	P51003	P51003	PAPOA_HUMAN	PAPOLA	71281.5	70638.7	71680.2	71281.5	70638.7	71680.2	71680.2	IPTPIVGVK	IPTPIVGVK	IPTPIVGVK2	2	0.000689299	0.00781378	0.000350529	0.000255689	0.000234522	0.00021901	0.000234907	0	1	71281.5	70638.7	71878.9		9000.99	0.995072	12.7396	12.7184	12.7608	35.8122	12.9361	34.332	Poly(A) polymerase alpha	0	0	0.971123	8926.18	4.79342	0.580344	0.991925	0.0271649	0.990714	1.41485	0.17119	23335.5;16321.4;86323.1;31624.6;702.012;1413.03;8063.17;2128.04;1011.02;726.017;1039.02;2296.04;	23335.5;16321.4;86323.1;31624.6;702.012;1413.03;8063.17;2128.04;1011.02;726.017;1039.02;2296.04;	0.992777;0.991698;0.997147;0.998506;0.667554;0.888015;0.893139;0.93697;0.858418;0.850727;0.953954;0.904591;	17981	0.0271649	0	0	0	0.992186	1	0.800208	0.796	0.798575	0.797539
Z:\HESI-source-performance\Slice-PASEF\HeLa-phospho\Raw-Data\Unenrich\20221109_HESI-1F-Slice-PASEF-unenrich-HeLa-1000ng_1_1_4999.d	20221109_HESI-1F-Slice-PASEF-unenrich-HeLa-1000ng_1_1_4999	P51003	P51003	PAPOA_HUMAN	PAPOLA	73311.5	73103.2	72250	73311.5	73103.2	72250	72250	IPTPIVGVK	IPTPIVGVK	IPTPIVGVK2	2	0.000230218	0.00118363	0.000350529	0.000255885	0.000224517	0.00021901	0.000224921	0	1	73311.5	73103.2	73000.8		8297.86	0.994055	12.7378	12.7166	12.759	35.8122	12.9411	34.2905	Poly(A) polymerase alpha	0	0	0.976679	8333.18	4.42961	0.581703	1	0	0.998606	1.84428	0.0499354	24172.5;17554.4;83074.1;31584.6;873.02;1287.03;4568.1;2578.06;709.016;1720.04;1280.03;1341.03;	24172.5;17554.4;83074.1;31584.6;873.02;1287.03;4568.1;2578.06;709.016;1720.04;1280.03;1341.03;	0.992826;0.995229;0.997593;0.994342;0.952578;0.777308;0.712826;0.979022;0.752292;0.923203;0.945124;0.928111;	17981	0	0	0	0	0.998816	1	0.800104	0.796	0.798557	0.797103
Z:\HESI-source-performance\Slice-PASEF\HeLa-phospho\Raw-Data\Unenrich\20221109_HESI-1F-Slice-PASEF-unenrich-HeLa-1000ng_1_1_5000.d	20221109_HESI-1F-Slice-PASEF-unenrich-HeLa-1000ng_1_1_5000	P51003	P51003	PAPOA_HUMAN	PAPOLA	69304.5	70113.6	69837.4	69304.5	70113.6	69837.4	69837.4	IPTPIVGVK	IPTPIVGVK	IPTPIVGVK2	2	0.000269569	0.00164084	0.000350529	0.000258598	0.000228363	0.00021901	0.000228728	0	1	69304.5	70113.6	68968.5		7686.73	0.992178	12.7269	12.7057	12.7482	35.8122	12.9407	34.2308	Poly(A) polymerase alpha	0	0	0.898807	7724.18	3.69556	0.534909	0.99716	0.0152336	0.998063	1.33869	0.0289885	21461.5;17207.4;71711.5;30635.6;1189.03;1245.03;7567.19;1584.04;618.012;2056.03;1561.03;1273.03;	21461.5;17207.4;71711.5;30635.6;1189.03;1245.03;7567.19;1584.04;618.012;2056.03;1561.03;1273.03;	0.997493;0.985917;0.958288;0.991972;0.884711;0.812145;0.879118;0.709011;0.901377;0.817504;0.850687;0.729026;	17966	0.0152336	0	0	0	0.998359	1	0.8	0.796	0.798508	0.796863
Z:\HESI-source-performance\Slice-PASEF\HeLa-phospho\Raw-Data\Unenrich\20221109_HESI-1F-Slice-PASEF-unenrich-HeLa-1000ng_1_1_4998.d	20221109_HESI-1F-Slice-PASEF-unenrich-HeLa-1000ng_1_1_4998	Q96CW1	Q96CW1	AP2M1_HUMAN	AP2M1	247014	242107	237119	247014	242107	237119	237119	IPTPLNTSGVQVIC(UniMod:4)MK	IPTPLNTSGVQVICMK	IPTPLNTSGVQVIC(UniMod:4)MK3	3	0.000614934	0.00626571	0.000523531	0.000255689	0.000234522	0.00021901	0.000234907	0	1	34451.9	33696	34287.6		6894.15	0.983407	16.9092	16.888	16.9304	68.0393	17.1746	65.9655	AP-2 complex subunit mu	0	0	0.939088	6927.18	2.53131	0.534142	1	0.619506	0.99254	1.95424	0.254674	16509.5;8514.18;6100.15;9428.21;3203.08;1777.05;3356.08;3477.09;2243.06;642.015;1199.03;2453.05;	16509.5;8514.18;6100.15;9428.21;3203.08;1777.05;3356.08;3477.09;2243.06;642.015;1199.03;2453.05;	0.968149;0.999008;0.979092;0.996036;0.961212;0.869477;0.945931;0.939813;0.916915;0.856994;0.913848;0.909923;	23873	0.619506	0	0	0	0.993734	1	0.862917	0.855	0.858201	0.860757
Z:\HESI-source-performance\Slice-PASEF\HeLa-phospho\Raw-Data\Unenrich\20221109_HESI-1F-Slice-PASEF-unenrich-HeLa-1000ng_1_1_4999.d	20221109_HESI-1F-Slice-PASEF-unenrich-HeLa-1000ng_1_1_4999	Q96CW1	Q96CW1	AP2M1_HUMAN	AP2M1	235024	234366	238486	235024	234366	238486	238486	IPTPLNTSGVQVIC(UniMod:4)MK	IPTPLNTSGVQVICMK	IPTPLNTSGVQVIC(UniMod:4)MK3	3	0.00252795	0.0243592	0.000523531	0.000255885	0.000224517	0.00021901	0.000224921	0	1	37158	37201	37148.9		6023.68	0.989059	16.8753	16.8541	16.8965	68.0393	17.1767	65.6526	AP-2 complex subunit mu	0	0	0.629066	6025.16	2.93829	0.620057	1	0.649917	0.972074	1.47137	0.284654	21482.6;7867.2;5295.14;7808.16;2802.07;2423.05;2349.06;2710.07;1992.05;783.02;959.024;1139.03;	21482.6;7867.2;5295.14;7808.16;2802.07;2423.05;2349.06;2710.07;1992.05;783.02;959.024;1139.03;	0.999244;0.966164;0.990741;0.984102;0.938823;0.967956;0.909091;0.987976;0.954455;0.957457;0.889763;0.884151;	23828	0.649917	0	0	0	0.975641	1	0.86125	0.855	0.858416	0.857809
Z:\HESI-source-performance\Slice-PASEF\HeLa-phospho\Raw-Data\Unenrich\20221109_HESI-1F-Slice-PASEF-unenrich-HeLa-1000ng_1_1_5000.d	20221109_HESI-1F-Slice-PASEF-unenrich-HeLa-1000ng_1_1_5000	Q96CW1	Q96CW1	AP2M1_HUMAN	AP2M1	238950	241807	242719	238950	241807	242719	242719	IPTPLNTSGVQVIC(UniMod:4)MK	IPTPLNTSGVQVICMK	IPTPLNTSGVQVIC(UniMod:4)MK3	3	0.000315826	0.00239796	0.000523531	0.000258598	0.000228363	0.00021901	0.000228728	0	1	38687.1	39350.7	38708		7204.07	0.996355	16.8754	16.8542	16.8966	68.0393	17.1745	65.696	AP-2 complex subunit mu	0	0	0.902636	7200.18	3.10785	0.391232	1	0.645374	0.997172	1.47977	0.226553	21349.6;8668.21;5057.13;8669.21;2905.08;1813.04;1412.03;2852.08;1938.04;526.013;659.018;2148.06;	21349.6;8668.21;5057.13;8669.21;2905.08;1813.04;1412.03;2852.08;1938.04;526.013;659.018;2148.06;	0.998829;0.997527;0.967175;0.98909;0.845302;0.842087;0.91575;0.962258;0.958756;0.745337;0.940538;0.76298;	23828	0.645374	0	0	0	0.997602	1	0.865	0.855	0.858042	0.863241
Z:\HESI-source-performance\Slice-PASEF\HeLa-phospho\Raw-Data\Unenrich\20221109_HESI-1F-Slice-PASEF-unenrich-HeLa-1000ng_1_1_4998.d	20221109_HESI-1F-Slice-PASEF-unenrich-HeLa-1000ng_1_1_4998	Q8IWT6	Q8IWT6	LRC8A_HUMAN	LRRC8A	40199.2	39186.6	41922.7	40199.2	39186.6	41922.7	41922.7	IPTQLFYC(UniMod:4)R	IPTQLFYCR	IPTQLFYC(UniMod:4)R2	2	0.000891747	0.0119612	0.00134868	0.000255689	0.000234522	0.00021901	0.000234907	0	1	19853.6	19454	19795.6		6499.15	0.995075	14.7235	14.7023	14.7447	47.8242	14.5221	49.3207	Volume-regulated anion channel subunit LRRC8A	0	0	0.913142	6518.18	3.24072	0.651112	1	1.08368	0.985854	1.42179	0.319036	11290.3;5206.14;3412.1;5540.18;5151.16;12548.4;5031.16;23192.7;1757.05;9515.26;2203.06;2159.06;	11290.3;5206.14;3412.1;5540.18;5151.16;12548.4;5031.16;23192.7;1757.05;9515.26;2203.06;2159.06;	0.99547;0.925826;0.998448;0.938234;0.991976;0.976229;0.993095;0.981338;0.92124;0.878268;0.864576;0.923343;	20782	1.08368	0	0	0	0.988039	1	0.91	0.901	0.906106	0.905601
Z:\HESI-source-performance\Slice-PASEF\HeLa-phospho\Raw-Data\Unenrich\20221109_HESI-1F-Slice-PASEF-unenrich-HeLa-1000ng_1_1_4999.d	20221109_HESI-1F-Slice-PASEF-unenrich-HeLa-1000ng_1_1_4999	Q8IWT6	Q8IWT6	LRC8A_HUMAN	LRRC8A	41752.3	41759	41703.7	41752.3	41759	41703.7	41703.7	IPTQLFYC(UniMod:4)R	IPTQLFYCR	IPTQLFYC(UniMod:4)R2	2	0.00117746	0.0106075	0.00134868	0.000255885	0.000224517	0.00021901	0.000224921	0	1	18569.6	18527	18501		6395.46	0.979562	14.7325	14.7113	14.7538	47.8242	14.5293	49.2934	Volume-regulated anion channel subunit LRRC8A	0	0	0.938193	6419.16	2.87344	0.611034	0.987784	1.02735	0.987645	0.817909	0.324795	10632.4;4988.15;3541.09;4292.12;4396.12;13097.4;4538.13;21857.7;2398.07;13379.4;3024.08;2066.05;	10632.4;4988.15;3541.09;4292.12;4396.12;13097.4;4538.13;21857.7;2398.07;13379.4;3024.08;2066.05;	0.992252;0.917281;0.964515;0.886947;0.96099;0.964334;0.977955;0.979282;0.947242;0.816355;0.94744;0.935978;	20797	1.02735	0	0	0	0.989392	1	0.91	0.901	0.906082	0.905893
Z:\HESI-source-performance\Slice-PASEF\HeLa-phospho\Raw-Data\Unenrich\20221109_HESI-1F-Slice-PASEF-unenrich-HeLa-1000ng_1_1_4998.d	20221109_HESI-1F-Slice-PASEF-unenrich-HeLa-1000ng_1_1_4998	Q96QK1	Q96QK1	VPS35_HUMAN	VPS35	258547	254414	247923	258547	254414	247923	247923	IPVDTYNNILTVLK	IPVDTYNNILTVLK	IPVDTYNNILTVLK2	2	1.92293e-05	1.92293e-05	1.53645e-05	0.000255689	0.000234522	0.00021901	0.000234907	0	1	47871	46792.9	47614.4		32502.3	0.96172	19.9012	19.88	19.9226	93.6031	19.8712	94.2149	Vacuolar protein sorting-associated protein 35	0	0	0.918762	32677.4	3.64332	0.253668	1	2.26101	0.999977	1.54569	0.134197	40124.6;4377.18;2342.11;3369.15;2587.12;2893.1;1358.05;2229.1;3104.11;1765.07;2968.12;41402.6;	40124.6;4377.18;2342.11;3369.15;2587.12;2893.1;1358.05;2229.1;3104.11;1765.07;2968.12;41402.6;	0.959532;0.960975;0.66858;0.988747;0.894172;0.91639;0.776475;0.945939;0.963735;0.902607;0.997228;0.798397;	28097	2.26101	0	0	0	0.999981	1	1.10385	1.086	1.08812	1.10194
Z:\HESI-source-performance\Slice-PASEF\HeLa-phospho\Raw-Data\Unenrich\20221109_HESI-1F-Slice-PASEF-unenrich-HeLa-1000ng_1_1_4999.d	20221109_HESI-1F-Slice-PASEF-unenrich-HeLa-1000ng_1_1_4999	Q96QK1	Q96QK1	VPS35_HUMAN	VPS35	245762	244530	246803	245762	244530	246803	246803	IPVDTYNNILTVLK	IPVDTYNNILTVLK	IPVDTYNNILTVLK2	2	1.53645e-05	1.53645e-05	1.53645e-05	0.000255885	0.000224517	0.00021901	0.000224921	0	1	49126.1	49042.7	48974		28540.6	0.95582	19.9094	19.8882	19.9306	93.6031	19.8731	94.2608	Vacuolar protein sorting-associated protein 35	0	0	0.950351	28629.3	4.1761	0.277635	1	1.69968	0.999982	1.55528	0.139213	42486.9;3461.14;2898.12;3178.12;1993.08;2619.12;2371.1;2686.11;2056.09;2039.1;3376.12;54809.3;	42486.9;3461.14;2898.12;3178.12;1993.08;2619.12;2371.1;2686.11;2056.09;2039.1;3376.12;54809.3;	0.954227;0.941937;0.957452;0.992239;0.943554;0.898376;0.833778;0.977242;0.806015;0.971903;0.867705;0.830446;	28112	1.69968	0	0	0	0.999985	1	1.10323	1.086	1.08782	1.10147
Z:\HESI-source-performance\Slice-PASEF\HeLa-phospho\Raw-Data\Unenrich\20221109_HESI-1F-Slice-PASEF-unenrich-HeLa-1000ng_1_1_5000.d	20221109_HESI-1F-Slice-PASEF-unenrich-HeLa-1000ng_1_1_5000	Q96QK1	Q96QK1	VPS35_HUMAN	VPS35	237837	241840	245830	237837	241840	245830	245830	IPVDTYNNILTVLK	IPVDTYNNILTVLK	IPVDTYNNILTVLK2	2	4.43046e-05	6.26505e-05	1.53645e-05	0.000258598	0.000228363	0.00021901	0.000228728	0	1	47594.2	48286	47497.3		25387.2	0.947609	19.8993	19.878	19.9205	93.6031	19.8712	94.15	Vacuolar protein sorting-associated protein 35	0	0	0.906132	25439	4.48694	0.21864	1	2.08143	0.999926	0.923253	0.201243	40719.9;4108.19;2110.1;2766.12;2757.13;3330.15;1434.06;2435.1;2090.11;1856.08;2437.12;45850;	40719.9;4108.19;2110.1;2766.12;2757.13;3330.15;1434.06;2435.1;2090.11;1856.08;2437.12;45850;	0.947411;0.976682;0.571041;0.907345;0.985687;0.980738;0.748363;0.943684;0.883208;0.965457;0.956612;0.748982;	28097	2.08143	0	0	0	0.999937	1	1.10469	1.086	1.08814	1.10286
Z:\HESI-source-performance\Slice-PASEF\HeLa-phospho\Raw-Data\Unenrich\20221109_HESI-1F-Slice-PASEF-unenrich-HeLa-1000ng_1_1_4998.d	20221109_HESI-1F-Slice-PASEF-unenrich-HeLa-1000ng_1_1_4998	Q9H845	Q9H845	ACAD9_HUMAN	ACAD9	89001.6	87652.8	85732.4	89001.6	87652.8	85732.4	85732.4	IPVENILGEVGDGFK	IPVENILGEVGDGFK	IPVENILGEVGDGFK2	2	0.00179149	0.0262595	2.6029e-05	0.000255689	0.000234522	0.00021901	0.000234907	0	1	30716.2	30024.5	30551.6		16530.6	0.982235	19.7952	19.774	19.8164	93.5409	19.8662	92.9248	Complex I assembly factor ACAD9, mitochondrial	0	0	0.882099	16619.7	2.36702	0.538879	1	1.63303	0.969461	1.80985	0.0366359	13417.6;10704.4;6457.22;1822.09;6594.26;10480.4;2175.1;925.038;833.039;179.005;2464.11;2534.1;	13417.6;10704.4;6457.22;1822.09;6594.26;10480.4;2175.1;925.038;833.039;179.005;2464.11;2534.1;	0.990098;0.971738;0.920149;0.910417;0.983277;0.854939;0.922116;0.891933;0.881194;0.613198;0.961857;0.897861;	27947	1.63303	0	0	0	0.97374	1	1.09	1.076	1.07579	1.08697
Z:\HESI-source-performance\Slice-PASEF\HeLa-phospho\Raw-Data\Unenrich\20221109_HESI-1F-Slice-PASEF-unenrich-HeLa-1000ng_1_1_4999.d	20221109_HESI-1F-Slice-PASEF-unenrich-HeLa-1000ng_1_1_4999	Q9H845	Q9H845	ACAD9_HUMAN	ACAD9	84493.9	84416.9	86652.4	84493.9	84416.9	86652.4	86652.4	IPVENILGEVGDGFK	IPVENILGEVGDGFK	IPVENILGEVGDGFK2	2	2.6029e-05	2.6029e-05	2.6029e-05	0.000255885	0.000224517	0.00021901	0.000224921	0	1	27292.1	27255.4	27217.2		16330.7	0.962056	19.7927	19.7715	19.8139	93.5409	19.8682	92.8584	Complex I assembly factor ACAD9, mitochondrial	0	0	0.808227	16375.7	3.169	0.542237	1	2.5295	0.999969	1.46576	0.162305	11764.5;9341.38;7016.32;2514.09;6186.26;10116.3;1744.07;1072.05;671.029;160.007;2640.11;2567.1;	11764.5;9341.38;7016.32;2514.09;6186.26;10116.3;1744.07;1072.05;671.029;160.007;2640.11;2567.1;	0.994716;0.91409;0.934886;0.86;0.972377;0.847104;0.996198;0.782031;0.861714;0.922802;0.957903;0.963495;	27947	2.5295	0	0	0	0.999974	1	1.09281	1.076	1.07659	1.09011
Z:\HESI-source-performance\Slice-PASEF\HeLa-phospho\Raw-Data\Unenrich\20221109_HESI-1F-Slice-PASEF-unenrich-HeLa-1000ng_1_1_5000.d	20221109_HESI-1F-Slice-PASEF-unenrich-HeLa-1000ng_1_1_5000	Q9H845	Q9H845	ACAD9_HUMAN	ACAD9	85019.1	86340.2	86011.7	85019.1	86340.2	86011.7	86011.7	IPVENILGEVGDGFK	IPVENILGEVGDGFK	IPVENILGEVGDGFK2	2	0.000371172	0.00322539	2.6029e-05	0.000258598	0.000228363	0.00021901	0.000228728	0	1	25484.9	25942.7	25519		13724.9	0.935956	19.7826	19.7613	19.8038	93.5409	19.8663	92.7697	Complex I assembly factor ACAD9, mitochondrial	0	0	0.83616	13706.6	2.13848	0.523333	1	2.51271	0.9962	2.08	0.134821	10749.4;8552.29;5660.27;2667.11;6183.26;12113.5;2196.1;1037.04;892.034;222.009;2584.1;2381.11;	10749.4;8552.29;5660.27;2667.11;6183.26;12113.5;2196.1;1037.04;892.034;222.009;2584.1;2381.11;	0.94603;0.900783;0.897305;0.839638;0.967094;0.743667;0.944564;0.936784;0.825649;0.699003;0.959353;0.957045;	27932	2.51271	0	0	0	0.996775	1	1.09023	1.076	1.07588	1.08764
Z:\HESI-source-performance\Slice-PASEF\HeLa-phospho\Raw-Data\Unenrich\20221109_HESI-1F-Slice-PASEF-unenrich-HeLa-1000ng_1_1_4998.d	20221109_HESI-1F-Slice-PASEF-unenrich-HeLa-1000ng_1_1_4998	Q9H845	Q9H845	ACAD9_HUMAN	ACAD9	89001.6	87652.8	85732.4	89001.6	87652.8	85732.4	85732.4	IPVENILGEVGDGFK	IPVENILGEVGDGFK	IPVENILGEVGDGFK3	3	0.00010791	0.000134624	3.66636e-05	0.000255689	0.000234522	0.00021901	0.000234907	0	1	82243.9	80398.5	81810.1		15549.9	0.991628	19.7952	19.774	19.8164	93.5409	19.8662	92.9253	Complex I assembly factor ACAD9, mitochondrial	0	0	0.942503	15632.4	4.3672	0.536336	1	0.538308	0.999839	1.90916	0.127449	41619;45804.2;33474.8;20417.5;20207.5;4706.11;2446.06;	41619;45804.2;33474.8;20417.5;20207.5;4706.11;2446.06;	0.996784;0.982895;0.964899;0.981456;0.991289;0.985836;0.819267;	27954	0.538308	0	0	0	0.999865	1	0.830104	0.817	0.822397	0.826746
Z:\HESI-source-performance\Slice-PASEF\HeLa-phospho\Raw-Data\Unenrich\20221109_HESI-1F-Slice-PASEF-unenrich-HeLa-1000ng_1_1_4999.d	20221109_HESI-1F-Slice-PASEF-unenrich-HeLa-1000ng_1_1_4999	Q9H845	Q9H845	ACAD9_HUMAN	ACAD9	84493.9	84416.9	86652.4	84493.9	84416.9	86652.4	86652.4	IPVENILGEVGDGFK	IPVENILGEVGDGFK	IPVENILGEVGDGFK3	3	3.66636e-05	4.93301e-05	3.66636e-05	0.000255885	0.000224517	0.00021901	0.000224921	0	1	84112	84001.6	83883.8		16564.4	0.993167	19.814	19.7928	19.8352	93.5409	19.8682	93.1183	Complex I assembly factor ACAD9, mitochondrial	0	0	0.98621	16609.5	4.14217	0.845239	1	0.644732	0.999942	1.13027	0.358725	45476.2;57751.3;42896.2;19012.4;19623.5;4147.1;4036.1;	45476.2;57751.3;42896.2;19012.4;19623.5;4147.1;4036.1;	0.998611;0.996327;0.996869;0.993511;0.980217;0.985636;0.960109;	27984	0.644732	0	0	0	0.999951	1	0.82875	0.817	0.822553	0.82469
Z:\HESI-source-performance\Slice-PASEF\HeLa-phospho\Raw-Data\Unenrich\20221109_HESI-1F-Slice-PASEF-unenrich-HeLa-1000ng_1_1_5000.d	20221109_HESI-1F-Slice-PASEF-unenrich-HeLa-1000ng_1_1_5000	Q9H845	Q9H845	ACAD9_HUMAN	ACAD9	85019.1	86340.2	86011.7	85019.1	86340.2	86011.7	86011.7	IPVENILGEVGDGFK	IPVENILGEVGDGFK	IPVENILGEVGDGFK3	3	4.43046e-05	6.60277e-05	3.66636e-05	0.000258598	0.000228363	0.00021901	0.000228728	0	1	85019.1	86340.2	84930.1		20978.5	0.997839	19.8145	19.7932	19.8357	93.5409	19.8663	93.1525	Complex I assembly factor ACAD9, mitochondrial	0	0	0.982712	21000.4	4.6918	0.76757	1	0.573935	0.999922	1.0894	0.385306	45812.2;55925.2;42076.2;19638.5;19568.5;4640.11;3757.09;	45812.2;55925.2;42076.2;19638.5;19568.5;4640.11;3757.09;	0.998005;0.981389;0.985089;0.996291;0.999006;0.983416;0.928876;	27984	0.573935	0	0	0	0.999934	1	0.828854	0.817	0.822357	0.825117
Z:\HESI-source-performance\Slice-PASEF\HeLa-phospho\Raw-Data\Unenrich\20221109_HESI-1F-Slice-PASEF-unenrich-HeLa-1000ng_1_1_4998.d	20221109_HESI-1F-Slice-PASEF-unenrich-HeLa-1000ng_1_1_4998	P06576	P06576	ATPB_HUMAN	ATP5F1B	1760880	1722780	1724560	1760880	1722780	1724560	1724560	IPVGPETLGR	IPVGPETLGR	IPVGPETLGR2	2	7.25435e-06	7.25435e-06	3.72954e-06	0.000255689	0.000234522	0.00021901	0.000234907	0	1	794206	775526	789142		247017	0.99942	11.6361	11.6149	11.6573	27.1024	11.8073	25.78	ATP synthase subunit beta, mitochondrial	0	0	0.990917	248602	6.57693	0.440736	1	0.971976	0.999991	1.0262	0.056271	453531;447939;239022;109065;101653;22833.7;13684.4;21172.6;15319.4;13798.3;	453531;447939;239022;109065;101653;22833.7;13684.4;21172.6;15319.4;13798.3;	0.999606;0.997837;0.999711;0.998823;0.9979;0.99849;0.988926;0.999151;0.987232;0.984157;	16419	0.971976	0	0	0	0.999993	1	0.863854	0.852	0.855744	0.862116
Z:\HESI-source-performance\Slice-PASEF\HeLa-phospho\Raw-Data\Unenrich\20221109_HESI-1F-Slice-PASEF-unenrich-HeLa-1000ng_1_1_4999.d	20221109_HESI-1F-Slice-PASEF-unenrich-HeLa-1000ng_1_1_4999	P06576	P06576	ATPB_HUMAN	ATP5F1B	1718280	1715600	1713530	1718280	1715600	1713530	1713530	IPVGPETLGR	IPVGPETLGR	IPVGPETLGR2	2	3.33073e-05	3.33073e-05	3.72954e-06	0.000255885	0.000224517	0.00021901	0.000224921	0	1	770814	770295	769215		232050	0.999299	11.645	11.6238	11.6662	27.1024	11.7965	25.8925	ATP synthase subunit beta, mitochondrial	0	0	0.990581	232533	6.43985	0.444241	1	0.884658	0.999961	1.18441	0.0612003	442363;428443;225866;104809;102585;23140.6;11514.4;22121.6;12977.4;14766.4;	442363;428443;225866;104809;102585;23140.6;11514.4;22121.6;12977.4;14766.4;	0.999016;0.99858;0.999604;0.998663;0.999852;0.991718;0.998681;0.992641;0.996835;0.996958;	16434	0.884658	0	0	0	0.999967	1	0.864896	0.852	0.855846	0.863397
Z:\HESI-source-performance\Slice-PASEF\HeLa-phospho\Raw-Data\Unenrich\20221109_HESI-1F-Slice-PASEF-unenrich-HeLa-1000ng_1_1_5000.d	20221109_HESI-1F-Slice-PASEF-unenrich-HeLa-1000ng_1_1_5000	P06576	P06576	ATPB_HUMAN	ATP5F1B	1701330	1718500	1718820	1701330	1718500	1718820	1718820	IPVGPETLGR	IPVGPETLGR	IPVGPETLGR2	2	3.72954e-06	3.72954e-06	3.72954e-06	0.000258598	0.000228363	0.00021901	0.000228728	0	1	761298	774472	761824		223355	0.999313	11.634	11.6128	11.6553	27.1024	11.7966	25.7836	ATP synthase subunit beta, mitochondrial	0	0	0.983565	223201	6.68541	0.440403	1	0.942412	0.999996	1.72366	0.0422615	435403;433907;226670;103655;99224.8;21671.6;12740.4;20231.6;14020.3;14368.3;	435403;433907;226670;103655;99224.8;21671.6;12740.4;20231.6;14020.3;14368.3;	0.999265;0.999147;0.999631;0.998597;0.998796;0.999143;0.983062;0.996311;0.973092;0.983225;	16419	0.942412	0	0	0	0.999996	1	0.86375	0.852	0.855364	0.861678
Z:\HESI-source-performance\Slice-PASEF\HeLa-phospho\Raw-Data\Unenrich\20221109_HESI-1F-Slice-PASEF-unenrich-HeLa-1000ng_1_1_4998.d	20221109_HESI-1F-Slice-PASEF-unenrich-HeLa-1000ng_1_1_4998	P07954	P07954	FUMH_HUMAN	FH	201791	198106	207313	201791	198106	207313	207313	IPVHPNDHVNK	IPVHPNDHVNK	IPVHPNDHVNK2	2	5.77868e-05	3.60246e-05	3.48729e-06	0.000255689	0.000234522	0.00021901	0.000234907	0	1	9159.26	8894.88	9051.05		5545.86	0.958722	4.57	4.54869	4.59128	-31.7426	4.64246	-31.8884	Fumarate hydratase, mitochondrial	0	0	0.880051	5612.17	2.23383	0.284649	1	2.1299	0.999957	2.34266	0.255923	4627.11;6782.19;1241.04;1136.04;1305.04;859.024;1044.03;958.028;508.016;541.015;302.008;760.021;	4627.11;6782.19;1241.04;1136.04;1305.04;859.024;1044.03;958.028;508.016;541.015;302.008;760.021;	0.973255;0.956311;0.982343;0.947311;0.928723;0.956082;0.839708;0.857068;0.934869;0.888105;0.750746;0.926389;	6426	2.1299	0	0	0	0.999942	1	0.926979	0.936	0.939945	0.925959
Z:\HESI-source-performance\Slice-PASEF\HeLa-phospho\Raw-Data\Unenrich\20221109_HESI-1F-Slice-PASEF-unenrich-HeLa-1000ng_1_1_4999.d	20221109_HESI-1F-Slice-PASEF-unenrich-HeLa-1000ng_1_1_4999	P07954	P07954	FUMH_HUMAN	FH	202051	201986	202110	202051	201986	202110	202110	IPVHPNDHVNK	IPVHPNDHVNK	IPVHPNDHVNK2	2	3.48729e-06	3.48729e-06	3.48729e-06	0.000255885	0.000224517	0.00021901	0.000224921	0	1	7849.25	7813.6	7802.65		5359.16	0.956824	4.55841	4.53717	4.57963	-31.7426	4.6495	-32.2007	Fumarate hydratase, mitochondrial	0	0	0.920558	5391.17	3.2615	0.275473	0.996148	1.9379	0.999996	1.37949	0.167568	3825.14;5513.18;1064.03;1272.04;1605.05;928.029;693.024;739.022;485.017;547.013;392.013;1072.03;	3825.14;5513.18;1064.03;1272.04;1605.05;928.029;693.024;739.022;485.017;547.013;392.013;1072.03;	0.948985;0.958044;0.962395;0.946877;0.883238;0.966446;0.775433;0.934608;0.837322;0.831234;0.671954;0.909141;	6411	1.9379	0	0	0	0.999996	1	0.935625	0.936	0.940535	0.932984
Z:\HESI-source-performance\Slice-PASEF\HeLa-phospho\Raw-Data\Unenrich\20221109_HESI-1F-Slice-PASEF-unenrich-HeLa-1000ng_1_1_5000.d	20221109_HESI-1F-Slice-PASEF-unenrich-HeLa-1000ng_1_1_5000	P07954	P07954	FUMH_HUMAN	FH	207609	210931	201903	207609	210931	201903	201903	IPVHPNDHVNK	IPVHPNDHVNK	IPVHPNDHVNK2	2	3.97666e-05	3.97666e-05	3.48729e-06	0.000258598	0.000228363	0.00021901	0.000228728	0	1	7008.18	7104.51	6988.48		4609.13	0.909861	4.57858	4.55737	4.5998	-31.7426	4.65158	-32.0754	Fumarate hydratase, mitochondrial	0	0	0.978943	4622.12	2.52033	0.39965	0.957764	1.92797	0.999953	1.5125	0.32558	2295.08;5401.14;914.026;693.021;690.024;465.014;889.023;769.024;222.007;431.012;325.011;399.011;	2295.08;5401.14;914.026;693.021;690.024;465.014;889.023;769.024;222.007;431.012;325.011;399.011;	0.790879;0.896282;0.966243;0.941329;0.841678;0.805408;0.916422;0.893341;0.846198;0.645522;0.848503;0.74055;	6441	1.92797	0	0	0	0.99996	1	0.928864	0.936	0.939828	0.927353
Z:\HESI-source-performance\Slice-PASEF\HeLa-phospho\Raw-Data\Unenrich\20221109_HESI-1F-Slice-PASEF-unenrich-HeLa-1000ng_1_1_4998.d	20221109_HESI-1F-Slice-PASEF-unenrich-HeLa-1000ng_1_1_4998	P07954	P07954	FUMH_HUMAN	FH	201791	198106	207313	201791	198106	207313	207313	IPVHPNDHVNK	IPVHPNDHVNK	IPVHPNDHVNK3	3	7.25435e-06	7.25435e-06	3.03241e-07	0.000255689	0.000234522	0.00021901	0.000234907	0	1	62670	60861	61929.6		22940.1	0.992192	4.57	4.54869	4.59128	-31.7426	4.64246	-31.8884	Fumarate hydratase, mitochondrial	0	0	0.975386	23214.4	4.56871	0.386922	1	0	0.999991	1.6276	0.353833	28719.5;17721.3;16229.2;6021.12;2617.05;4385.07;12705.3;20188.4;2992.05;7044.14;3108.06;1381.03;	28719.5;17721.3;16229.2;6021.12;2617.05;4385.07;12705.3;20188.4;2992.05;7044.14;3108.06;1381.03;	0.996949;0.997124;0.978388;0.975354;0.986209;0.872113;0.994251;0.838636;0.720866;0.975215;0.908117;0.877542;	6432	0	0	0	0	0.999993	1	0.755	0.755	0.759883	0.751707
Z:\HESI-source-performance\Slice-PASEF\HeLa-phospho\Raw-Data\Unenrich\20221109_HESI-1F-Slice-PASEF-unenrich-HeLa-1000ng_1_1_4999.d	20221109_HESI-1F-Slice-PASEF-unenrich-HeLa-1000ng_1_1_4999	P07954	P07954	FUMH_HUMAN	FH	202051	201986	202110	202051	201986	202110	202110	IPVHPNDHVNK	IPVHPNDHVNK	IPVHPNDHVNK3	3	3.03241e-07	3.03241e-07	3.03241e-07	0.000255885	0.000224517	0.00021901	0.000224921	0	1	66936.1	66632.2	66538.7		21442.3	0.9927	4.55841	4.53717	4.57963	-31.7426	4.6495	-32.2007	Fumarate hydratase, mitochondrial	0	0	0.994681	21570.3	5.37505	0.303423	1	0	1	1.31791	0.361479	30190.5;17889.3;18856.3;5641.09;2570.04;4714.09;9926.2;31736.7;2603.06;9358.2;3774.06;1597.03;	30190.5;17889.3;18856.3;5641.09;2570.04;4714.09;9926.2;31736.7;2603.06;9358.2;3774.06;1597.03;	0.992321;0.997078;0.989152;0.919517;0.964816;0.988686;0.973237;0.913582;0.512933;0.9519;0.987635;0.907777;	6417	0	0	0	0	1	1	0.755	0.755	0.759759	0.75166
Z:\HESI-source-performance\Slice-PASEF\HeLa-phospho\Raw-Data\Unenrich\20221109_HESI-1F-Slice-PASEF-unenrich-HeLa-1000ng_1_1_5000.d	20221109_HESI-1F-Slice-PASEF-unenrich-HeLa-1000ng_1_1_5000	P07954	P07954	FUMH_HUMAN	FH	207609	210931	201903	207609	210931	201903	201903	IPVHPNDHVNK	IPVHPNDHVNK	IPVHPNDHVNK3	3	1.35575e-05	1.35575e-05	3.03241e-07	0.000258598	0.000228363	0.00021901	0.000228728	0	1	66155.1	67168.9	66071.9		25388.4	0.993832	4.56798	4.54677	4.58919	-31.7426	4.65158	-32.1512	Fumarate hydratase, mitochondrial	0	0	0.966256	25420.4	4.3947	0.22897	1	0	0.999984	1.37004	0.336068	31714.5;18504.3;15936.3;6619.12;2609.04;4237.07;10557.2;20118.4;6907.12;5571.1;4068.07;993.014;	31714.5;18504.3;15936.3;6619.12;2609.04;4237.07;10557.2;20118.4;6907.12;5571.1;4068.07;993.014;	0.998563;0.996218;0.981647;0.984031;0.957783;0.981584;0.858301;0.865742;0.936446;0.958403;0.976265;0.795548;	6432	0	0	0	0	0.999986	1	0.755	0.755	0.759778	0.751861
Z:\HESI-source-performance\Slice-PASEF\HeLa-phospho\Raw-Data\Unenrich\20221109_HESI-1F-Slice-PASEF-unenrich-HeLa-1000ng_1_1_4998.d	20221109_HESI-1F-Slice-PASEF-unenrich-HeLa-1000ng_1_1_4998	A6NCE7;Q9GZQ8;Q9H492	A6NCE7;Q9GZQ8;Q9H492	MLP3A_HUMAN;MLP3B_HUMAN;MP3B2_HUMAN	MAP1LC3A;MAP1LC3B;MAP1LC3B2	200497	197967	197967	200497	197967	197967		IPVIIER	IPVIIER	IPVIIER2	2	0.000143554	0.000143222	3.37182e-05	1	0.000904364	0.000668449	0.000905592	0	0	200497	197967	201442		29180.5	0.998361	12.4743	12.4531	12.4956	34.5008	12.7572	32.0753	Microtubule-associated proteins 1A/1B light chain 3 beta 2	0	0	0.979013	29043.6	5.84807	0.23047	1	0.790941	0.999828	1.93351	0.158678	85567.9;61980.2;52949.2;23815.5;20665.5;5093.1;	85567.9;61980.2;52949.2;23815.5;20665.5;5093.1;	0.998521;0.998412;0.998043;0.996267;0.991952;0.956872;	17607	0.790941	0	0	0	0.999856	1	0.801146	0.795	0.797754	0.798605
Z:\HESI-source-performance\Slice-PASEF\HeLa-phospho\Raw-Data\Unenrich\20221109_HESI-1F-Slice-PASEF-unenrich-HeLa-1000ng_1_1_4999.d	20221109_HESI-1F-Slice-PASEF-unenrich-HeLa-1000ng_1_1_4999	A6NCE7;Q9GZQ8;Q9H492	A6NCE7;Q9GZQ8;Q9H492	MLP3A_HUMAN;MLP3B_HUMAN;MP3B2_HUMAN	MAP1LC3A;MAP1LC3B;MAP1LC3B2	204016	203063	203063	204016	203063	203063		IPVIIER	IPVIIER	IPVIIER2	2	3.66636e-05	5.09476e-05	3.37182e-05	1	0.000452386	0.000668449	0.000453104	0	0	204016	203063	202778		26950.9	0.997175	12.4831	12.4619	12.5044	34.5008	12.7613	32.2102	Microtubule-associated proteins 1A/1B light chain 3 beta 2	0	0	0.989472	27115.5	5.37071	0.212521	0.994099	0.808875	0.99994	0.764899	0.227421	79863.9;66700.2;57452.2;23699.5;22842.5;3385.07;	79863.9;66700.2;57452.2;23699.5;22842.5;3385.07;	0.996872;0.998187;0.996424;0.996546;0.984344;0.974903;	17622	0.808875	0	0	0	0.999949	1	0.8	0.795	0.797744	0.796984
Z:\HESI-source-performance\Slice-PASEF\HeLa-phospho\Raw-Data\Unenrich\20221109_HESI-1F-Slice-PASEF-unenrich-HeLa-1000ng_1_1_5000.d	20221109_HESI-1F-Slice-PASEF-unenrich-HeLa-1000ng_1_1_5000	A6NCE7;Q9GZQ8;Q9H492	A6NCE7;Q9GZQ8;Q9H492	MLP3A_HUMAN;MLP3B_HUMAN;MP3B2_HUMAN	MAP1LC3A;MAP1LC3B;MAP1LC3B2	199131	203073	203073	199131	203073	203073		IPVIIER	IPVIIER	IPVIIER2	2	3.37182e-05	3.37182e-05	3.37182e-05	1	0.000478011	0.000668449	0.000478813	0	0	199131	203073	199756		25926.6	0.997296	12.4829	12.4616	12.5041	34.5008	12.7628	32.2358	Microtubule-associated proteins 1A/1B light chain 3 beta 2	0	0	0.990596	25845.5	5.72846	0.206292	0.994099	0.922935	0.99996	1.58458	0.168322	82538.9;61937.2;54655.2;21879.5;21916.5;4518.1;	82538.9;61937.2;54655.2;21879.5;21916.5;4518.1;	0.997171;0.997114;0.997691;0.998865;0.985354;0.985556;	17622	0.922935	0	0	0	0.999966	1	0.79875	0.795	0.797814	0.795339
Z:\HESI-source-performance\Slice-PASEF\HeLa-phospho\Raw-Data\Unenrich\20221109_HESI-1F-Slice-PASEF-unenrich-HeLa-1000ng_1_1_5000.d	20221109_HESI-1F-Slice-PASEF-unenrich-HeLa-1000ng_1_1_5000	Q13614	Q13614	MTMR2_HUMAN	MTMR2	44922.3	45707	45878.3	44922.3	45707	45878.3	45878.3	IPVLSWIHPESQATITR	IPVLSWIHPESQATITR	IPVLSWIHPESQATITR3	3	0.00383713	0.0538096	0.00765481	0.000258598	0.000228363	0.00021901	0.000228728	0	1	18576.5	18786.5	18479.6		3404.25	0.962688	18.0531	18.0319	18.0744	73.1667	17.8252	74.8973	Myotubularin-related protein 2	0	0	0.838193	3422.1	2.48235	0.00830555	1	0	0.940169	1.18777	0.384971	12502.4;3570.1;225.005;0;3371.09;2504.06;561.015;3562.11;	12502.4;3570.1;225.005;0;3371.09;2504.06;561.015;3562.11;	0.974944;0.898682;0.440651;0;0.88205;0.992747;0.567558;0.784535;	25491	0	0	0	0	0.94619	1	0.907708	0.894	0.894443	0.903874
Z:\HESI-source-performance\Slice-PASEF\HeLa-phospho\Raw-Data\Unenrich\20221109_HESI-1F-Slice-PASEF-unenrich-HeLa-1000ng_1_1_4998.d	20221109_HESI-1F-Slice-PASEF-unenrich-HeLa-1000ng_1_1_4998	A1L0T0	A1L0T0	HACL2_HUMAN	ILVBL	45679.5	44769.3	43644.4	45679.5	44769.3	43644.4	43644.4	IPVMALVGNDAGWTQISR	IPVMALVGNDAGWTQISR	IPVMALVGNDAGWTQISR3	3	0.00865124	0.138175	0.00321454	0.000255689	0.000234522	0.00021901	0.000234907	0	1	20723.5	20233.1	20588.4		2980.5	0.98694	19.7846	19.7634	19.8058	91.9848	19.7412	92.7929	2-hydroxyacyl-CoA lyase 2	0	0	0.740514	3000.07	2.48118	0.422957	0.0853627	0.554468	0.857813	1.74724	0.319389	1544.04;7518.18;8577.24;4628.12;4569.14;693.022;3210.08;3290.08;1278.05;6165.15;4336.12;1549.04;	1544.04;7518.18;8577.24;4628.12;4569.14;693.022;3210.08;3290.08;1278.05;6165.15;4336.12;1549.04;	0.786598;0.982695;0.986203;0.995204;0.964085;0.856977;0.790113;0.98529;0.965766;0.952453;0.994886;0.614326;	27936	0.554468	0	0	0	0	1	0.910937	0.897	0.89972	0.906783
Z:\HESI-source-performance\Slice-PASEF\HeLa-phospho\Raw-Data\Unenrich\20221109_HESI-1F-Slice-PASEF-unenrich-HeLa-1000ng_1_1_4999.d	20221109_HESI-1F-Slice-PASEF-unenrich-HeLa-1000ng_1_1_4999	A1L0T0	A1L0T0	HACL2_HUMAN	ILVBL	45843.4	45744.9	44158.7	45843.4	45744.9	44158.7	44158.7	IPVMALVGNDAGWTQISR	IPVMALVGNDAGWTQISR	IPVMALVGNDAGWTQISR3	3	0.00321454	0.0377015	0.00321454	0.000255885	0.000224517	0.00021901	0.000224921	0	1	20176.6	20154.4	20126.1		4395.11	0.919254	19.7928	19.7715	19.814	91.9848	19.7444	92.8588	2-hydroxyacyl-CoA lyase 2	0	0	0.929271	4406.12	2.80355	0.686764	0.0854312	0.718545	0.95743	1.21469	0.272788	1761.05;7977.22;8238.24;3961.1;2978.08;626.015;2299.05;3624.1;1581.05;4869.16;2175.07;3297.09;	1761.05;7977.22;8238.24;3961.1;2978.08;626.015;2299.05;3624.1;1581.05;4869.16;2175.07;3297.09;	0.955191;0.911773;0.897105;0.980384;0.918663;0.473663;0.471905;0.908696;0.931966;0.726338;0.845154;0.93481;	27951	0.718545	0	0	0	0.962299	1	0.909432	0.897	0.899808	0.905183
Z:\HESI-source-performance\Slice-PASEF\HeLa-phospho\Raw-Data\Unenrich\20221109_HESI-1F-Slice-PASEF-unenrich-HeLa-1000ng_1_1_5000.d	20221109_HESI-1F-Slice-PASEF-unenrich-HeLa-1000ng_1_1_5000	A1L0T0	A1L0T0	HACL2_HUMAN	ILVBL	41082.3	41820.7	44510.8	41082.3	41820.7	44510.8	44510.8	IPVMALVGNDAGWTQISR	IPVMALVGNDAGWTQISR	IPVMALVGNDAGWTQISR3	3	0.00807331	0.108733	0.00321454	0.000258598	0.000228363	0.00021901	0.000228728	0	1	22337.5	22749.1	22377.6		3166.76	0.995543	19.772	19.7507	19.7932	91.9848	19.7439	92.6413	2-hydroxyacyl-CoA lyase 2	0	0	0.737922	3161.09	2.13365	0.557868	0.0841357	0.630034	0.886058	1.58509	0.388419	640.016;8897.2;8626.2;4814.12;3752.11;1427.05;4980.15;3483.09;1573.05;5463.14;4700.14;2046.06;	640.016;8897.2;8626.2;4814.12;3752.11;1427.05;4980.15;3483.09;1573.05;5463.14;4700.14;2046.06;	0.793402;0.998544;0.993897;0.992945;0.957027;0.770482;0.937793;0.966271;0.952885;0.912734;0.904822;0.869801;	27921	0.630034	0	0	0	0	1	0.910833	0.897	0.899295	0.907252
Z:\HESI-source-performance\Slice-PASEF\HeLa-phospho\Raw-Data\Unenrich\20221109_HESI-1F-Slice-PASEF-unenrich-HeLa-1000ng_1_1_4999.d	20221109_HESI-1F-Slice-PASEF-unenrich-HeLa-1000ng_1_1_4999	Q9BZ29	Q9BZ29	DOCK9_HUMAN	DOCK9	14416.4	14507.4	14507.4	14416.4	14507.4	14507.4	14507.4	IPVMYQHHTDLNPIEVAIDEMSK	IPVMYQHHTDLNPIEVAIDEMSK	IPVMYQHHTDLNPIEVAIDEMSK4	4	0.00476681	0.0580795	0.00971524	0.0295245	0.0315036	0.00807102	0.0315588	0	1	14416.4	14507.4	14487.1		1118.49	0.985319	20.0474	20.0262	20.0686	93.0757	19.8314	95.862	Dedicator of cytokinesis protein 9	0	0	0.70161	1113.03	2.51347	0.467533	1	0	0.935895	1.28034	0.306843	7678.22;3798.1;1306.05;2940.08;4019.12;2661.09;1136.04;3119.11;1992.07;275.01;3898.13;746.023;	7678.22;3798.1;1306.05;2940.08;4019.12;2661.09;1136.04;3119.11;1992.07;275.01;3898.13;746.023;	0.999313;0.981938;0.854439;0.953143;0.928617;0.916919;0.833711;0.922445;0.941963;0.682486;0.92852;0.86063;	28310	0	0	0	0	0.941921	1	0.9525	0.957	0.957351	0.951446
Z:\HESI-source-performance\Slice-PASEF\HeLa-phospho\Raw-Data\Unenrich\20221109_HESI-1F-Slice-PASEF-unenrich-HeLa-1000ng_1_1_4998.d	20221109_HESI-1F-Slice-PASEF-unenrich-HeLa-1000ng_1_1_4998	Q16134	Q16134	ETFD_HUMAN	ETFDH	56648.4	55720.1	55247.8	56648.4	55720.1	55247.8	55247.8	IPVPILPGLPMNNHGNYIVR	IPVPILPGLPMNNHGNYIVR	IPVPILPGLPMNNHGNYIVR3	3	0.000144697	0.000772552	1.30031e-05	0.000255689	0.000234522	0.00021901	0.000234907	0	1	16330.5	15934.3	16214.1		3783.94	0.967574	19.3602	19.339	19.3815	88.5043	19.4563	87.1886	Electron transfer flavoprotein-ubiquinone oxidoreductase, mitochondrial	0	0	0.798402	3811.11	2.75895	0.351474	1	2.09713	0.999074	1.06902	0.336623	6910.19;6134.18;3286.13;1492.06;1407.04;834.027;8592.31;3890.12;9127.27;4488.15;567.018;4707.14;	6910.19;6134.18;3286.13;1492.06;1407.04;834.027;8592.31;3890.12;9127.27;4488.15;567.018;4707.14;	0.9813;0.948062;0.975135;0.883677;0.89821;0.7353;0.787599;0.970432;0.976336;0.819384;0.926089;0.8588;	27334	2.09713	0	0	0	0.999227	1	0.987396	0.977	0.97665	0.987277
Z:\HESI-source-performance\Slice-PASEF\HeLa-phospho\Raw-Data\Unenrich\20221109_HESI-1F-Slice-PASEF-unenrich-HeLa-1000ng_1_1_4999.d	20221109_HESI-1F-Slice-PASEF-unenrich-HeLa-1000ng_1_1_4999	Q16134	Q16134	ETFD_HUMAN	ETFDH	56033.5	55987.4	55589.4	56033.5	55987.4	55589.4	55589.4	IPVPILPGLPMNNHGNYIVR	IPVPILPGLPMNNHGNYIVR	IPVPILPGLPMNNHGNYIVR3	3	3.66636e-05	8.66852e-05	1.30031e-05	0.000255885	0.000224517	0.00021901	0.000224921	0	1	20132.7	20142.9	20114.7		5214.49	0.976515	19.4002	19.379	19.4214	88.5043	19.4599	87.6513	Electron transfer flavoprotein-ubiquinone oxidoreductase, mitochondrial	0	0	0.940744	5219.17	3.57035	0.425817	1	1.4747	0.999898	1.52608	0.271379	8297.28;7801.28;4034.15;1837.06;1460.05;893.028;4151.14;2795.09;4643.13;2264.08;526.019;2132.07;	8297.28;7801.28;4034.15;1837.06;1460.05;893.028;4151.14;2795.09;4643.13;2264.08;526.019;2132.07;	0.963871;0.991118;0.97428;0.950272;0.898493;0.942806;0.955972;0.983545;0.881485;0.959274;0.922883;0.940591;	27394	1.4747	0	0	0	0.999913	1	0.987396	0.977	0.976865	0.987089
Z:\HESI-source-performance\Slice-PASEF\HeLa-phospho\Raw-Data\Unenrich\20221109_HESI-1F-Slice-PASEF-unenrich-HeLa-1000ng_1_1_5000.d	20221109_HESI-1F-Slice-PASEF-unenrich-HeLa-1000ng_1_1_5000	Q16134	Q16134	ETFD_HUMAN	ETFDH	57583.5	58342.1	59278.8	57583.5	58342.1	59278.8	59278.8	IPVPILPGLPMNNHGNYIVR	IPVPILPGLPMNNHGNYIVR	IPVPILPGLPMNNHGNYIVR3	3	1.30031e-05	1.30031e-05	1.30031e-05	0.000258598	0.000228363	0.00021901	0.000228728	0	1	17995.6	18418.7	18117.9		4670.66	0.96216	19.3688	19.3476	19.39	88.5043	19.461	87.3153	Electron transfer flavoprotein-ubiquinone oxidoreductase, mitochondrial	0	0	0.853995	4639.13	3.5483	0.390058	1	1.938	0.999985	2.02766	0.178554	7631.23;7222.23;3142.11;1026.04;2037.07;1020.03;4792.16;3852.12;8147.27;1973.06;241.009;3617.13;	7631.23;7222.23;3142.11;1026.04;2037.07;1020.03;4792.16;3852.12;8147.27;1973.06;241.009;3617.13;	0.975113;0.948125;0.96296;0.931121;0.910998;0.820573;0.845937;0.946896;0.956339;0.931333;0.875564;0.880433;	27349	1.938	0	0	0	0.999987	1	0.983854	0.977	0.9767	0.984195
Z:\HESI-source-performance\Slice-PASEF\HeLa-phospho\Raw-Data\Unenrich\20221109_HESI-1F-Slice-PASEF-unenrich-HeLa-1000ng_1_1_4998.d	20221109_HESI-1F-Slice-PASEF-unenrich-HeLa-1000ng_1_1_4998	O14981	O14981	BTAF1_HUMAN	BTAF1	56156.2	55090.6	64132.6	56156.2	55090.6	64132.6	64132.6	IPVPINAELR	IPVPINAELR	IPVPINAELR2	2	0.000354233	0.00332965	3.66636e-05	0.000255689	0.000234522	0.00021901	0.000234907	0	1	26079.7	25576.4	26025.4		5914.85	0.976773	14.6704	14.6492	14.6916	50.1389	14.8288	48.9184	TATA-binding protein-associated factor 172	0	0	0.929808	5927.17	3.17964	0.33152	1	0.0623289	0.996022	1.04967	0.138854	18151.5;4774.12;3668.09;3795.09;3154.09;2987.08;7426.21;1691.05;1836.05;3142.08;2561.08;9220.23;	18151.5;4774.12;3668.09;3795.09;3154.09;2987.08;7426.21;1691.05;1836.05;3142.08;2561.08;9220.23;	0.976798;0.984718;0.948426;0.986673;0.964601;0.981558;0.870021;0.944012;0.936867;0.902897;0.759606;0.965743;	20708	0.0623289	0	0	0	0.99667	1	0.893333	0.897	0.89972	0.891689
Z:\HESI-source-performance\Slice-PASEF\HeLa-phospho\Raw-Data\Unenrich\20221109_HESI-1F-Slice-PASEF-unenrich-HeLa-1000ng_1_1_4999.d	20221109_HESI-1F-Slice-PASEF-unenrich-HeLa-1000ng_1_1_4999	O14981	O14981	BTAF1_HUMAN	BTAF1	68797.4	68581.1	63329.3	68797.4	68581.1	63329.3	63329.3	IPVPINAELR	IPVPINAELR	IPVPINAELR2	2	3.66636e-05	5.24639e-05	3.66636e-05	0.000255885	0.000224517	0.00021901	0.000224921	0	1	23389.6	23222.6	23190		4962.45	0.982418	14.6689	14.6477	14.6901	50.1389	14.8327	48.8188	TATA-binding protein-associated factor 172	0	0	0.943637	5005.15	3.22124	0.256422	0.984292	0.00379319	0.999938	1.99675	0.0906215	16760.4;3587.11;5814.16;4536.1;3042.08;2425.07;6840.19;1866.05;1918.05;2323.06;2991.08;9054.26;	16760.4;3587.11;5814.16;4536.1;3042.08;2425.07;6840.19;1866.05;1918.05;2323.06;2991.08;9054.26;	0.988805;0.972763;0.903544;0.995192;0.958612;0.916925;0.719313;0.867519;0.972086;0.873111;0.96082;0.966345;	20708	0.00379319	0	0	0	0.999948	1	0.895104	0.897	0.899808	0.893986
Z:\HESI-source-performance\Slice-PASEF\HeLa-phospho\Raw-Data\Unenrich\20221109_HESI-1F-Slice-PASEF-unenrich-HeLa-1000ng_1_1_5000.d	20221109_HESI-1F-Slice-PASEF-unenrich-HeLa-1000ng_1_1_5000	O14981	O14981	BTAF1_HUMAN	BTAF1	63264.1	64025	59657.7	63264.1	64025	59657.7	59657.7	IPVPINAELR	IPVPINAELR	IPVPINAELR2	2	0.000315826	0.00217971	3.66636e-05	0.000258598	0.000228363	0.00021901	0.000228728	0	1	18817.5	19057.3	18746.1		3936.12	0.942219	14.6473	14.6261	14.6685	50.1389	14.8241	48.7359	TATA-binding protein-associated factor 172	0	0	0.923248	3951.11	2.74028	0.318446	1	0.839303	0.997429	1.71452	0.59945	13731.3;2791.08;6109.16;1448.04;2295.05;2360.07;13177.4;1994.05;1866.06;2475.08;1622.05;11126.3;	13731.3;2791.08;6109.16;1448.04;2295.05;2360.07;13177.4;1994.05;1866.06;2475.08;1622.05;11126.3;	0.935131;0.952155;0.966475;0.682751;0.972541;0.94464;0.604118;0.843762;0.893903;0.987487;0.792714;0.862623;	20678	0.839303	0	0	0	0.99782	1	0.893854	0.897	0.899295	0.892414
Z:\HESI-source-performance\Slice-PASEF\HeLa-phospho\Raw-Data\Unenrich\20221109_HESI-1F-Slice-PASEF-unenrich-HeLa-1000ng_1_1_4998.d	20221109_HESI-1F-Slice-PASEF-unenrich-HeLa-1000ng_1_1_4998	Q15031	Q15031	SYLM_HUMAN	LARS2	44457.2	43612.1	48636.3	44457.2	43612.1	48636.3	48636.3	IPVPQQVAR	IPVPQQVAR	IPVPQQVAR2	2	0.000990921	0.0139852	4.43046e-05	0.000255689	0.000234522	0.00021901	0.000234907	0	1	37717.8	37055.4	37705.9		4131.8	0.984808	9.68384	9.66263	9.70506	12.5817	9.94031	10.6501	Leucine--tRNA ligase, mitochondrial	0	0	0.699396	4133.1	3.91654	0.127934	1	0	0.9835	1.17336	0.113864	28271.6;4752.11;4558.1;5916.13;4394.08;4694.12;	28271.6;4752.11;4558.1;5916.13;4394.08;4694.12;	0.984766;0.98695;0.9333;0.978006;0.790654;0.982891;	13660	0	0	0	0	0.986015	1	0.851354	0.845	0.850978	0.846933
Z:\HESI-source-performance\Slice-PASEF\HeLa-phospho\Raw-Data\Unenrich\20221109_HESI-1F-Slice-PASEF-unenrich-HeLa-1000ng_1_1_4999.d	20221109_HESI-1F-Slice-PASEF-unenrich-HeLa-1000ng_1_1_4999	Q15031	Q15031	SYLM_HUMAN	LARS2	49712.3	49774	47608.2	49712.3	49774	47608.2	47608.2	IPVPQQVAR	IPVPQQVAR	IPVPQQVAR2	2	0.000260773	0.0016116	4.43046e-05	0.000255885	0.000224517	0.00021901	0.000224921	0	1	49712.3	49774	49704.2		6600.07	0.992263	9.70358	9.68236	9.72481	12.5817	9.93622	10.8091	Leucine--tRNA ligase, mitochondrial	0	0	0.947912	6601.14	4.70009	0.268287	0.995842	0	0.998103	1.06775	0.126285	38605;5361.16;5593.15;8185.21;5860.15;5746.16;	38605;5361.16;5593.15;8185.21;5860.15;5746.16;	0.991597;0.99728;0.988981;0.968851;0.989023;0.99206;	13690	0	0	0	0	0.998388	1	0.853333	0.845	0.851161	0.849817
Z:\HESI-source-performance\Slice-PASEF\HeLa-phospho\Raw-Data\Unenrich\20221109_HESI-1F-Slice-PASEF-unenrich-HeLa-1000ng_1_1_5000.d	20221109_HESI-1F-Slice-PASEF-unenrich-HeLa-1000ng_1_1_5000	Q15031	Q15031	SYLM_HUMAN	LARS2	50428	50683.6	47547.7	50428	50683.6	47547.7	47547.7	IPVPQQVAR	IPVPQQVAR	IPVPQQVAR2	2	4.43046e-05	0.000158635	4.43046e-05	0.000258598	0.000228363	0.00021901	0.000228728	0	1	50428	50683.6	49855.9		8163.52	0.992954	9.72427	9.70303	9.74553	12.5817	9.93664	10.976	Leucine--tRNA ligase, mitochondrial	0	0	0.962667	8257.21	4.46374	0.261912	1	0	0.999812	1.34861	0.259146	37922.7;5725.16;6252.14;9236.17;6868.15;6780.17;	37922.7;5725.16;6252.14;9236.17;6868.15;6780.17;	0.993142;0.99451;0.969731;0.992105;0.979797;0.990589;	13720	0	0	0	0	0.999841	1	0.854688	0.845	0.851483	0.851316
Z:\HESI-source-performance\Slice-PASEF\HeLa-phospho\Raw-Data\Unenrich\20221109_HESI-1F-Slice-PASEF-unenrich-HeLa-1000ng_1_1_4998.d	20221109_HESI-1F-Slice-PASEF-unenrich-HeLa-1000ng_1_1_4998	P36915	P36915	GNL1_HUMAN	GNL1	28406.8	27764.3	31094.8	28406.8	27764.3	31094.8	31094.8	IPVQALLHLR	IPVQALLHLR	IPVQALLHLR2	2	0.00183159	0.0280068	0.000429492	0.000255689	0.000234522	0.00021901	0.000234907	0	1	8308.26	8128	8270.7		1764.05	0.939208	16.2515	16.2303	16.2727	59.2262	16.0179	61.0498	Guanine nucleotide-binding protein-like 1	0	0	0	1772.05	1.32708	0.444486	1	1.20734	0.967495	1.28192	0.201382	3929.12;2290.07;1622.04;2089.06;1490.05;548.018;315.009;1129.03;1707.06;937.031;639.02;1357.04;	3929.12;2290.07;1622.04;2089.06;1490.05;548.018;315.009;1129.03;1707.06;937.031;639.02;1357.04;	0.939745;0.925292;0.861619;0.953454;0.909247;0.718976;0.873671;0.919916;0.902935;0.880822;0.884402;0.819409;	22943	1.20734	0	0	0	0.971993	1	0.942708	0.951	0.949417	0.940363
Z:\HESI-source-performance\Slice-PASEF\HeLa-phospho\Raw-Data\Unenrich\20221109_HESI-1F-Slice-PASEF-unenrich-HeLa-1000ng_1_1_4999.d	20221109_HESI-1F-Slice-PASEF-unenrich-HeLa-1000ng_1_1_4999	P36915	P36915	GNL1_HUMAN	GNL1	34683.8	34593.3	31743.8	34683.8	34593.3	31743.8	31743.8	IPVQALLHLR	IPVQALLHLR	IPVQALLHLR2	2	0.000306213	0.00267939	0.000429492	0.000255885	0.000224517	0.00021901	0.000224921	0	1	8753.28	8725.56	8713.33		2427.94	0.977065	16.2707	16.2495	16.2919	59.2262	16.0197	61.134	Guanine nucleotide-binding protein-like 1	0	0	0.249366	2439.08	3.16396	0.48443	0.0760463	0.564605	0.99685	1.05547	0.342124	4250.12;2181.08;1112.04;2322.08;1348.04;962.029;619.019;569.016;897.026;1236.03;485.014;955.026;	4250.12;2181.08;1112.04;2322.08;1348.04;962.029;619.019;569.016;897.026;1236.03;485.014;955.026;	0.989792;0.982913;0.867435;0.948279;0.90537;0.8347;0.935938;0.800493;0.793087;0.946373;0.885606;0.598078;	22973	0.564605	0	0	0	0.997321	1	0.951042	0.951	0.949754	0.949818
Z:\HESI-source-performance\Slice-PASEF\HeLa-phospho\Raw-Data\Unenrich\20221109_HESI-1F-Slice-PASEF-unenrich-HeLa-1000ng_1_1_5000.d	20221109_HESI-1F-Slice-PASEF-unenrich-HeLa-1000ng_1_1_5000	P36915	P36915	GNL1_HUMAN	GNL1	32661.9	33072.8	32183.5	32661.9	33072.8	32183.5	32183.5	IPVQALLHLR	IPVQALLHLR	IPVQALLHLR2	2	0.000293628	0.00186266	0.000429492	0.000258598	0.000228363	0.00021901	0.000228728	0	1	10093.3	10281.7	10113.8		2485.1	0.961066	16.239	16.2178	16.2602	59.2262	16.0118	60.9497	Guanine nucleotide-binding protein-like 1	0	0	0.631264	2480.07	2.81113	0.518994	1	0.184303	0.997802	1.67837	0.200066	4901.17;2282.08;1742.05;2910.08;847.023;1202.04;294.011;1020.04;1331.04;1459.04;962.033;615.017;	4901.17;2282.08;1742.05;2910.08;847.023;1202.04;294.011;1020.04;1331.04;1459.04;962.033;615.017;	0.971094;0.958049;0.976224;0.946542;0.902134;0.953734;0.403822;0.922619;0.909272;0.816552;0.938743;0.833453;	22928	0.184303	0	0	0	0.998137	1	0.946146	0.951	0.94962	0.944234
Z:\HESI-source-performance\Slice-PASEF\HeLa-phospho\Raw-Data\Unenrich\20221109_HESI-1F-Slice-PASEF-unenrich-HeLa-1000ng_1_1_4998.d	20221109_HESI-1F-Slice-PASEF-unenrich-HeLa-1000ng_1_1_4998	O00763;Q13085	O00763;Q13085	ACACA_HUMAN;ACACB_HUMAN	ACACA;ACACB	64521.7	63508.6	63886.6	64521.7	63508.6	63886.6		IPVQAVWAGWGHASENPK	IPVQAVWAGWGHASENPK	IPVQAVWAGWGHASENPK3	3	0.00114994	0.0175714	0.000166047	0.000255689	0.000234522	0.00021901	0.000234907	0	0	19959.7	19632.9	19977.6		7805.21	0.994342	15.9225	15.9013	15.9437	55.426	15.5222	58.3614	Acetyl-CoA carboxylase 2	0	0	0.897027	7798.23	2.97382	0.542689	0.173804	0	0.979356	2.07753	0.123073	1912.06;11464.4;3692.1;2961.1;5534.21;8458.3;6059.19;2313.08;1955.07;4124.15;1571.06;3417.1;	1912.06;11464.4;3692.1;2961.1;5534.21;8458.3;6059.19;2313.08;1955.07;4124.15;1571.06;3417.1;	0.786047;0.994514;0.981019;0.983975;0.999533;0.947001;0.925766;0.917451;0.937925;0.798259;0.858743;0.972807;	22476	0	0	0	0	0.982429	1	0.967812	0.968	0.971119	0.96558
Z:\HESI-source-performance\Slice-PASEF\HeLa-phospho\Raw-Data\Unenrich\20221109_HESI-1F-Slice-PASEF-unenrich-HeLa-1000ng_1_1_4999.d	20221109_HESI-1F-Slice-PASEF-unenrich-HeLa-1000ng_1_1_4999	O00763;Q13085	O00763;Q13085	ACACA_HUMAN;ACACB_HUMAN	ACACA;ACACB	64012.8	63583	65115.4	64012.8	63583	65115.4		IPVQAVWAGWGHASENPK	IPVQAVWAGWGHASENPK	IPVQAVWAGWGHASENPK3	3	0.00801906	0.097874	0.000166047	0.000255885	0.000224517	0.00021901	0.000224921	0	0	18325.7	18269.6	18244		8380.8	0.987558	15.9418	15.9206	15.963	55.426	15.5193	58.5286	Acetyl-CoA carboxylase 2	0	0	0.909243	8418.32	2.76602	0.586466	0.992921	0	0.896517	2.1548	0.132671	2598.07;9597.37;5231.2;3227.11;5501.18;10908.4;6687.23;3573.1;2493.07;1774.06;1062.03;3230.1;	2598.07;9597.37;5231.2;3227.11;5501.18;10908.4;6687.23;3573.1;2493.07;1774.06;1062.03;3230.1;	0.788723;0.98557;0.892564;0.988698;0.990355;0.958893;0.978191;0.975222;0.88127;0.930166;0.85956;0.919698;	22506	0	0	0	0	0.902126	1	0.968958	0.968	0.971186	0.966757
Z:\HESI-source-performance\Slice-PASEF\HeLa-phospho\Raw-Data\Unenrich\20221109_HESI-1F-Slice-PASEF-unenrich-HeLa-1000ng_1_1_5000.d	20221109_HESI-1F-Slice-PASEF-unenrich-HeLa-1000ng_1_1_5000	O00763;Q13085	O00763;Q13085	ACACA_HUMAN;ACACB_HUMAN	ACACA;ACACB	63642.7	64600.7	62706.1	63642.7	64600.7	62706.1		IPVQAVWAGWGHASENPK	IPVQAVWAGWGHASENPK	IPVQAVWAGWGHASENPK3	3	0.000114086	0.000556215	0.000166047	0.000258598	0.000228363	0.00021901	0.000228728	0	0	17190.6	17460.9	17175.8		6215.83	0.986241	15.9101	15.8889	15.9314	55.426	15.5106	58.3561	Acetyl-CoA carboxylase 2	0	0	0.94056	6221.18	2.8152	0.529271	1	0	0.999343	1.98383	0.763514	4385.16;8543.27;3115.11;3245.1;5402.18;7298.25;5348.17;2905.09;2058.08;1812.06;1697.05;3162.1;	4385.16;8543.27;3115.11;3245.1;5402.18;7298.25;5348.17;2905.09;2058.08;1812.06;1697.05;3162.1;	0.935127;0.992468;0.860195;0.990055;0.974103;0.919662;0.931849;0.981751;0.967624;0.890233;0.933789;0.984694;	22461	0	0	0	0	0.999444	1	0.966667	0.968	0.971282	0.964535
Z:\HESI-source-performance\Slice-PASEF\HeLa-phospho\Raw-Data\Unenrich\20221109_HESI-1F-Slice-PASEF-unenrich-HeLa-1000ng_1_1_4998.d	20221109_HESI-1F-Slice-PASEF-unenrich-HeLa-1000ng_1_1_4998	Q6YHK3	Q6YHK3	CD109_HUMAN	CD109	9986.25	9757.15	8966.25	9986.25	9757.15	8966.25	8966.25	IPVQLVFK	IPVQLVFK	IPVQLVFK2	2	0.000891747	0.0122655	0.000404718	0.000255689	0.000449843	0.00021901	0.000450552	0	1	9986.25	9757.15	9928.46		2610.87	0.965284	16.2833	16.2621	16.3046	61.4577	16.3026	61.2997	CD109 antigen	0	0	0.856009	2626.07	2.24124	0.630005	0.105499	1.52652	0.9855	1.37568	0.102163	3318.07;3675.08;2470.06;4309.09;4198.12;1264.03;519.012;758.019;426.009;1177.03;11295.2;2466.06;	3318.07;3675.08;2470.06;4309.09;4198.12;1264.03;519.012;758.019;426.009;1177.03;11295.2;2466.06;	0.993796;0.956797;0.964828;0.949001;0.943018;0.890828;0.767732;0.82949;0.784641;0.629686;0.824898;0.955235;	22991	1.52652	0	0	0	0.987734	1	0.845	0.826	0.828295	0.840097
Z:\HESI-source-performance\Slice-PASEF\HeLa-phospho\Raw-Data\Unenrich\20221109_HESI-1F-Slice-PASEF-unenrich-HeLa-1000ng_1_1_5000.d	20221109_HESI-1F-Slice-PASEF-unenrich-HeLa-1000ng_1_1_5000	Q6YHK3	Q6YHK3	CD109_HUMAN	CD109	9397.22	9470.6	9206.1	9397.22	9470.6	9206.1	9206.1	IPVQLVFK	IPVQLVFK	IPVQLVFK2	2	0.000269569	0.00148544	0.000404718	0.000258598	0.000228363	0.00021901	0.000228728	0	1	9397.22	9470.6	9315.92		2930.5	0.973951	16.2814	16.2602	16.3026	61.4577	16.3058	61.2778	CD109 antigen	0	0	0.933806	2956.08	2.38229	0.657591	0.997023	0.9511	0.998246	2.68776	0.134002	2961.07;4713.1;2491.07;3300.07;3945.09;522.015;399.008;313.006;139.003;806.023;6602.13;2384.04;	2961.07;4713.1;2491.07;3300.07;3945.09;522.015;399.008;313.006;139.003;806.023;6602.13;2384.04;	0.989598;0.935796;0.98036;0.939058;0.95816;0.766083;0.784726;0.544133;0.7059;0.571038;0.85149;0.774801;	22991	0.9511	0	0	0	0.998515	1	0.847292	0.826	0.828715	0.841843
Z:\HESI-source-performance\Slice-PASEF\HeLa-phospho\Raw-Data\Unenrich\20221109_HESI-1F-Slice-PASEF-unenrich-HeLa-1000ng_1_1_4998.d	20221109_HESI-1F-Slice-PASEF-unenrich-HeLa-1000ng_1_1_4998	O00425	O00425	IF2B3_HUMAN	IGF2BP3	114514	111887	112246	114514	111887	112246	112246	IPVSGPFLVK	IPVSGPFLVK	IPVSGPFLVK2	2	5.77868e-05	7.82146e-05	6.31757e-06	0.000255689	0.000234522	0.00021901	0.000234907	0	1	114514	111887	113851		24624.2	0.99836	15.6466	15.6254	15.6678	56.6181	15.6826	56.3684	Insulin-like growth factor 2 mRNA-binding protein 3	0	0	0.948277	24767.6	4.20799	0.523168	1	0.47298	0.999906	1.30587	0.0173726	48105.3;50085.3;25459.6;16323.4;2515.07;6065.16;2844.08;431.011;7172.15;2320.06;458.013;2414.06;	48105.3;50085.3;25459.6;16323.4;2515.07;6065.16;2844.08;431.011;7172.15;2320.06;458.013;2414.06;	0.999057;0.998212;0.994224;0.996759;0.784657;0.997449;0.982206;0.754689;0.899143;0.992207;0.678277;0.985954;	22089	0.47298	0	0	0	0.999922	1	0.866146	0.865	0.867106	0.864632
Z:\HESI-source-performance\Slice-PASEF\HeLa-phospho\Raw-Data\Unenrich\20221109_HESI-1F-Slice-PASEF-unenrich-HeLa-1000ng_1_1_4999.d	20221109_HESI-1F-Slice-PASEF-unenrich-HeLa-1000ng_1_1_4999	O00425	O00425	IF2B3_HUMAN	IGF2BP3	108188	108247	111224	108188	108247	111224	111224	IPVSGPFLVK	IPVSGPFLVK	IPVSGPFLVK2	2	6.31757e-06	6.31757e-06	6.31757e-06	0.000255885	0.000224517	0.00021901	0.000224921	0	1	108188	108247	108096		26624.8	0.997838	15.6447	15.6235	15.666	56.6181	15.6832	56.3312	Insulin-like growth factor 2 mRNA-binding protein 3	0	0	0.860334	26647.6	4.64092	0.633177	1	0.660272	0.999993	1.46075	0.0347374	43794.3;48102.3;23365.6;16291.4;7059.2;6257.16;2867.07;358.008;8512.21;1489.04;300.005;1921.05;	43794.3;48102.3;23365.6;16291.4;7059.2;6257.16;2867.07;358.008;8512.21;1489.04;300.005;1921.05;	0.997033;0.99885;0.994973;0.997016;0.830668;0.976378;0.962249;0.681992;0.991259;0.761083;0.56869;0.977393;	22089	0.660272	0	0	0	0.999994	1	0.865208	0.865	0.867224	0.863735
Z:\HESI-source-performance\Slice-PASEF\HeLa-phospho\Raw-Data\Unenrich\20221109_HESI-1F-Slice-PASEF-unenrich-HeLa-1000ng_1_1_5000.d	20221109_HESI-1F-Slice-PASEF-unenrich-HeLa-1000ng_1_1_5000	O00425	O00425	IF2B3_HUMAN	IGF2BP3	112043	113733	110252	112043	113733	110252	110252	IPVSGPFLVK	IPVSGPFLVK	IPVSGPFLVK2	2	3.37182e-05	3.37182e-05	6.31757e-06	0.000258598	0.000228363	0.00021901	0.000228728	0	1	110248	111174	109358		24834.6	0.995025	15.6448	15.6236	15.666	56.6181	15.6673	56.3593	Insulin-like growth factor 2 mRNA-binding protein 3	0	0	0.90522	25036.6	4.49147	0.413838	0.946196	0.944492	0.99996	2.34273	0.0586835	47788.3;46016.3;22303.6;16443.4;6832.18;6815.18;3384.1;424.009;8277.21;963.021;92.0023;1595.04;	47788.3;46016.3;22303.6;16443.4;6832.18;6815.18;3384.1;424.009;8277.21;963.021;92.0023;1595.04;	0.995903;0.993829;0.994734;0.99582;0.710877;0.99586;0.891671;0.616829;0.985973;0.709911;0.59497;0.9769;	22089	0.944492	0	0	0	0.999966	1	0.864062	0.865	0.867048	0.862097
Z:\HESI-source-performance\Slice-PASEF\HeLa-phospho\Raw-Data\Unenrich\20221109_HESI-1F-Slice-PASEF-unenrich-HeLa-1000ng_1_1_4998.d	20221109_HESI-1F-Slice-PASEF-unenrich-HeLa-1000ng_1_1_4998	Q4V339;Q5JTY5;Q5RIA9;Q8IUF1;Q9BRT8	Q4V339;Q5JTY5;Q5RIA9;Q8IUF1;Q9BRT8	ZNG1A_HUMAN;ZNG1B_HUMAN;ZNG1C_HUMAN;ZNG1E_HUMAN;ZNG1F_HUMAN	ZNG1A;ZNG1B;ZNG1C;ZNG1E;ZNG1F	28364.7	27762.1	26282.6	28364.7	27762.1	26282.6		IPVTIITGYLGAGK	IPVTIITGYLGAGK	IPVTIITGYLGAGK2	2	0.000144697	0.000333533	1.36461e-05	1	0.000234522	0.00021901	0.000234907	0	0	12118.4	11823.2	12030.8		3794.48	0.967638	19.1374	19.1162	19.1586	83.8845	19.0553	84.7368	Zinc-regulated GTPase metalloprotein activator 1F	0	0	0.942238	3822.12	3.30533	0.644253	1	1.90408	0.9996	1.5587	0.110618	5580.2;2317.08;4221.15;1698.05;9378.31;393.014;841.028;1349.04;1148.03;3362.11;844.028;645.021;	5580.2;2317.08;4221.15;1698.05;9378.31;393.014;841.028;1349.04;1148.03;3362.11;844.028;645.021;	0.980441;0.941373;0.96513;0.970425;0.765384;0.664098;0.843082;0.890683;0.731269;0.966506;0.863868;0.906398;	27019	1.90408	0	0	0	0.999666	1	1.00448	0.999	1.00128	1.00423
Z:\HESI-source-performance\Slice-PASEF\HeLa-phospho\Raw-Data\Unenrich\20221109_HESI-1F-Slice-PASEF-unenrich-HeLa-1000ng_1_1_4999.d	20221109_HESI-1F-Slice-PASEF-unenrich-HeLa-1000ng_1_1_4999	Q4V339;Q5JTY5;Q5RIA9;Q8IUF1;Q9BRT8	Q4V339;Q5JTY5;Q5RIA9;Q8IUF1;Q9BRT8	ZNG1A_HUMAN;ZNG1B_HUMAN;ZNG1C_HUMAN;ZNG1E_HUMAN;ZNG1F_HUMAN	ZNG1A;ZNG1B;ZNG1C;ZNG1E;ZNG1F	24987.5	24898.6	25804.9	24987.5	24898.6	25804.9		IPVTIITGYLGAGK	IPVTIITGYLGAGK	IPVTIITGYLGAGK2	2	1.36461e-05	1.36461e-05	1.36461e-05	1	0.000224517	0.00021901	0.000224921	0	0	12731.5	12708.4	12690.5		3647.39	0.980842	19.1349	19.1137	19.1561	83.8845	19.06	84.6455	Zinc-regulated GTPase metalloprotein activator 1F	0	0	0.933002	3659.15	3.49421	0.341985	1	1.08166	0.999984	1.53245	0.219351	6033.22;2876.11;3822.12;1333.05;7924.31;478.018;1102.04;1912.07;1516.06;3162.11;585.02;585.022;	6033.22;2876.11;3822.12;1333.05;7924.31;478.018;1102.04;1912.07;1516.06;3162.11;585.02;585.022;	0.993412;0.990967;0.953381;0.881118;0.838566;0.809996;0.836805;0.9289;0.74653;0.954794;0.862802;0.950633;	27019	1.08166	0	0	0	0.999986	1	1.00563	0.999	1.00156	1.00533
Z:\HESI-source-performance\Slice-PASEF\HeLa-phospho\Raw-Data\Unenrich\20221109_HESI-1F-Slice-PASEF-unenrich-HeLa-1000ng_1_1_5000.d	20221109_HESI-1F-Slice-PASEF-unenrich-HeLa-1000ng_1_1_5000	Q4V339;Q5JTY5;Q5RIA9;Q8IUF1;Q9BRT8	Q4V339;Q5JTY5;Q5RIA9;Q8IUF1;Q9BRT8	ZNG1A_HUMAN;ZNG1B_HUMAN;ZNG1C_HUMAN;ZNG1E_HUMAN;ZNG1F_HUMAN	ZNG1A;ZNG1B;ZNG1C;ZNG1E;ZNG1F	24970.5	25575.7	26065	24970.5	25575.7	26065		IPVTIITGYLGAGK	IPVTIITGYLGAGK	IPVTIITGYLGAGK2	2	0.000371172	0.00278933	1.36461e-05	1	0.00108483	0.00021901	0.00108672	0	0	12445.4	12622.5	12416.3		3555.79	0.982955	19.1141	19.0929	19.1353	83.8845	19.0494	84.4368	Zinc-regulated GTPase metalloprotein activator 1F	0	0	0.794336	3564.12	2.35738	0.548218	0.991883	1.15089	0.996712	1.59238	0.111719	5550.22;2778.1;4117.11;1705.06;4337.12;257.011;1343.04;1168.04;928.028;2796.11;754.024;290.01;	5550.22;2778.1;4117.11;1705.06;4337.12;257.011;1343.04;1168.04;928.028;2796.11;754.024;290.01;	0.994645;0.98146;0.968204;0.943176;0.881935;0.931627;0.95628;0.985666;0.838227;0.97449;0.937729;0.735487;	26989	1.15089	0	0	0	0.997211	1	1.00417	0.999	1.0011	1.00402
Z:\HESI-source-performance\Slice-PASEF\HeLa-phospho\Raw-Data\Unenrich\20221109_HESI-1F-Slice-PASEF-unenrich-HeLa-1000ng_1_1_4998.d	20221109_HESI-1F-Slice-PASEF-unenrich-HeLa-1000ng_1_1_4998	O95372	O95372	LYPA2_HUMAN	LYPLA2	168706	164989	170840	168706	164989	170840	170840	IPVTLNMK	IPVTLNMK	IPVTLNMK2	2	0.00110346	0.0165235	0.00148438	0.000255689	0.000234522	0.00021901	0.000234907	0	1	168706	164989	167886		82773.7	0.9946	12.5168	12.4956	12.5381	33.5302	12.6396	32.4346	Acyl-protein thioesterase 2	0	0	0.535754	83177.8	3.70981	0.263508	1	0.682453	0.980564	1.58711	0.103499	70767.2;46464.1;112624;51474.2;11705.2;20433.4;8624.19;9758.19;4553.11;2799.06;19761.5;	70767.2;46464.1;112624;51474.2;11705.2;20433.4;8624.19;9758.19;4553.11;2799.06;19761.5;	0.992528;0.992735;0.977562;0.999133;0.885216;0.993068;0.994775;0.994905;0.976229;0.848349;0.970429;	17666	0.682453	0	0	0	0.983477	1	0.819792	0.813	0.819267	0.814992
Z:\HESI-source-performance\Slice-PASEF\HeLa-phospho\Raw-Data\Unenrich\20221109_HESI-1F-Slice-PASEF-unenrich-HeLa-1000ng_1_1_4999.d	20221109_HESI-1F-Slice-PASEF-unenrich-HeLa-1000ng_1_1_4999	O95372	O95372	LYPA2_HUMAN	LYPLA2	172611	171805	167197	172611	171805	167197	167197	IPVTLNMK	IPVTLNMK	IPVTLNMK2	2	0.00441431	0.0537163	0.00148438	0.000255885	0.000224517	0.00021901	0.000224921	0	1	172611	171805	171564		79721.4	0.991173	12.515	12.4937	12.5362	33.5302	12.6373	32.4792	Acyl-protein thioesterase 2	0	0	0.514923	80207.8	3.7433	0.271452	1	0.240857	0.940424	1.68441	0.179114	72225.5;47094.2;109121;53291.1;12271.3;21224.5;8117.16;7361.15;5082.09;3134.07;15147.4;	72225.5;47094.2;109121;53291.1;12271.3;21224.5;8117.16;7361.15;5082.09;3134.07;15147.4;	0.989598;0.998551;0.957611;0.986787;0.863649;0.9984;0.992822;0.983835;0.939807;0.973881;0.776772;	17666	0.240857	0	0	0	0.946284	1	0.8175	0.813	0.819421	0.812814
Z:\HESI-source-performance\Slice-PASEF\HeLa-phospho\Raw-Data\Unenrich\20221109_HESI-1F-Slice-PASEF-unenrich-HeLa-1000ng_1_1_5000.d	20221109_HESI-1F-Slice-PASEF-unenrich-HeLa-1000ng_1_1_5000	O95372	O95372	LYPA2_HUMAN	LYPLA2	165179	168435	167213	165179	168435	167213	167213	IPVTLNMK	IPVTLNMK	IPVTLNMK2	2	0.00663121	0.0846394	0.00148438	0.000258598	0.000228363	0.00021901	0.000228728	0	1	165179	168435	165684		80855.5	0.99649	12.5147	12.4935	12.5359	33.5302	12.6382	32.5027	Acyl-protein thioesterase 2	0	0	0.573655	80608.8	3.68515	0.276297	1	0.675462	0.909009	1.93465	0.0839705	67574.2;47138.1;109070;50466.2;10351.3;20338.5;9490.22;7318.15;4215.09;4174.09;21884.6;	67574.2;47138.1;109070;50466.2;10351.3;20338.5;9490.22;7318.15;4215.09;4174.09;21884.6;	0.993585;0.997615;0.967546;0.99933;0.757258;0.982327;0.993964;0.986414;0.94892;0.949643;0.967277;	17666	0.675462	0	0	0	0.915361	1	0.819792	0.813	0.819641	0.81483
Z:\HESI-source-performance\Slice-PASEF\HeLa-phospho\Raw-Data\Unenrich\20221109_HESI-1F-Slice-PASEF-unenrich-HeLa-1000ng_1_1_4998.d	20221109_HESI-1F-Slice-PASEF-unenrich-HeLa-1000ng_1_1_4998	Q9GZT3	Q9GZT3	SLIRP_HUMAN	SLIRP	130538	128096	128547	130538	128096	128547	128547	IPWTAASSQLK	IPWTAASSQLK	IPWTAASSQLK2	2	5.77868e-05	4.34286e-05	6.21649e-06	0.000255689	0.000234522	0.00021901	0.000234907	0	1	59126.8	58133.9	59154.6		26131	0.997146	12.8457	12.8245	12.8669	34.2554	12.7259	35.1562	SRA stem-loop-interacting RNA-binding protein, mitochondrial	0	0	0.978392	26118.7	3.31746	0.395829	1	0.280865	0.999948	1.28453	0.304382	32471;15479.4;11176.3;10998.3;6576.19;6288.17;2129.05;3307.1;21528.7;7142.2;9174.28;1494.04;	32471;15479.4;11176.3;10998.3;6576.19;6288.17;2129.05;3307.1;21528.7;7142.2;9174.28;1494.04;	0.997016;0.995754;0.99945;0.973144;0.989279;0.919034;0.988219;0.988113;0.991384;0.965719;0.905235;0.976127;	18127	0.280865	0	0	0	0.999942	1	0.936042	0.935	0.938989	0.932903
Z:\HESI-source-performance\Slice-PASEF\HeLa-phospho\Raw-Data\Unenrich\20221109_HESI-1F-Slice-PASEF-unenrich-HeLa-1000ng_1_1_4999.d	20221109_HESI-1F-Slice-PASEF-unenrich-HeLa-1000ng_1_1_4999	Q9GZT3	Q9GZT3	SLIRP_HUMAN	SLIRP	130178	129965	129245	130178	129965	129245	129245	IPWTAASSQLK	IPWTAASSQLK	IPWTAASSQLK2	2	6.21649e-06	6.21649e-06	6.21649e-06	0.000255885	0.000224517	0.00021901	0.000224921	0	1	58504.7	58363.4	58281.6		21287.2	0.99697	12.8439	12.8226	12.8651	34.2554	12.729	35.1157	SRA stem-loop-interacting RNA-binding protein, mitochondrial	0	0	0.946416	21368.7	3.53847	0.686848	1	0.620556	0.999993	1.89783	0.327287	31026.9;15937.4;11540.4;9936.25;4443.15;4037.13;2975.09;3069.1;19566.6;6536.2;11144.3;1237.03;	31026.9;15937.4;11540.4;9936.25;4443.15;4037.13;2975.09;3069.1;19566.6;6536.2;11144.3;1237.03;	0.997641;0.998189;0.993482;0.983527;0.977713;0.848754;0.971209;0.988913;0.993664;0.982741;0.941084;0.886318;	18127	0.620556	0	0	0	0.999994	1	0.93625	0.935	0.939587	0.933386
Z:\HESI-source-performance\Slice-PASEF\HeLa-phospho\Raw-Data\Unenrich\20221109_HESI-1F-Slice-PASEF-unenrich-HeLa-1000ng_1_1_5000.d	20221109_HESI-1F-Slice-PASEF-unenrich-HeLa-1000ng_1_1_5000	Q9GZT3	Q9GZT3	SLIRP_HUMAN	SLIRP	124627	126654	126912	124627	126654	126912	126912	IPWTAASSQLK	IPWTAASSQLK	IPWTAASSQLK2	2	1.74888e-05	1.74888e-05	6.21649e-06	0.000258598	0.000228363	0.00021901	0.000228728	0	1	55761.6	56473.9	55551.6		22723.8	0.994454	12.8437	12.8225	12.8649	34.2554	12.7305	35.1447	SRA stem-loop-interacting RNA-binding protein, mitochondrial	0	0	0.98486	22809.7	4.29545	0.477633	1	0.391454	0.999979	1.04195	0.200743	30766.9;14636.4;10358.3;10001.3;4732.13;3704.11;3083.07;2924.1;22938.7;7265.22;8965.26;1648.05;	30766.9;14636.4;10358.3;10001.3;4732.13;3704.11;3083.07;2924.1;22938.7;7265.22;8965.26;1648.05;	0.994123;0.996614;0.992388;0.989712;0.987988;0.917298;0.963387;0.992554;0.986669;0.95802;0.816469;0.846943;	18127	0.391454	0	0	0	0.999983	1	0.934167	0.935	0.938767	0.931679
Z:\HESI-source-performance\Slice-PASEF\HeLa-phospho\Raw-Data\Unenrich\20221109_HESI-1F-Slice-PASEF-unenrich-HeLa-1000ng_1_1_4998.d	20221109_HESI-1F-Slice-PASEF-unenrich-HeLa-1000ng_1_1_4998	O60701	O60701	UGDH_HUMAN	UGDH	202691	196758	212785	202691	196758	212785	212785	IPYAPSGEIPK	IPYAPSGEIPK	IPYAPSGEIPK2	2	0.00224681	0.0350073	0.00118332	0.000255689	0.000234522	0.00021901	0.000234907	0	1	42901.4	42041.9	42780.1		157637	0.995983	11.8166	11.7954	11.8378	27.2889	11.8294	27.2467	UDP-glucose 6-dehydrogenase	0	0	0.420561	158084	3.34913	0.500528	0.305466	1.69277	0.959698	1.14601	0.0531966	21790.7;13564.4;7546.22;34400;7293.22;4212.11;3863.13;27987.7;2817.09;1133.03;23514.9;2350.07;	21790.7;13564.4;7546.22;34400;7293.22;4212.11;3863.13;27987.7;2817.09;1133.03;23514.9;2350.07;	0.99753;0.994864;0.993529;0.92577;0.992699;0.796164;0.948921;0.926703;0.970474;0.866517;0.875693;0.879993;	16673	1.69277	0	0	0	0.964993	1	0.946875	0.931	0.934378	0.945828
Z:\HESI-source-performance\Slice-PASEF\HeLa-phospho\Raw-Data\Unenrich\20221109_HESI-1F-Slice-PASEF-unenrich-HeLa-1000ng_1_1_4999.d	20221109_HESI-1F-Slice-PASEF-unenrich-HeLa-1000ng_1_1_4999	O60701	O60701	UGDH_HUMAN	UGDH	220817	220418	211021	220817	220418	211021	211021	IPYAPSGEIPK	IPYAPSGEIPK	IPYAPSGEIPK2	2	0.000785206	0.00815615	0.00118332	0.000255885	0.000224517	0.00021901	0.000224921	0	1	43107.2	43143.1	43082.6		171338	0.990752	11.8147	11.7935	11.8359	27.2889	11.8201	27.2366	UDP-glucose 6-dehydrogenase	0	0	0.437264	171436	3.95489	0.341965	0.305482	1.94521	0.990473	1.00731	0.296713	21511.6;13984.4;7611.22;31550;7274.22;7239.2;3850.14;29060.8;2478.08;1181.04;21860.7;1822.06;	21511.6;13984.4;7611.22;31550;7274.22;7239.2;3850.14;29060.8;2478.08;1181.04;21860.7;1822.06;	0.992279;0.98471;0.997536;0.893694;0.9751;0.992476;0.934244;0.948635;0.952504;0.946218;0.851754;0.890793;	16673	1.94521	0	0	0	0.991844	1	0.948854	0.931	0.934516	0.947657
Z:\HESI-source-performance\Slice-PASEF\HeLa-phospho\Raw-Data\Unenrich\20221109_HESI-1F-Slice-PASEF-unenrich-HeLa-1000ng_1_1_4999.d	20221109_HESI-1F-Slice-PASEF-unenrich-HeLa-1000ng_1_1_4999	Q8N142	Q8N142	PURA1_HUMAN	ADSS1	21274.6	21228.6	20806.5	21274.6	21228.6	20806.5	20806.5	IPYFPANQEMLQK	IPYFPANQEMLQK	IPYFPANQEMLQK2	2	0.00492765	0.0603595	0.0101187	0.000255885	0.000224517	0.00021901	0.000224921	0	1	8952.36	8973.68	8961.1		3700.78	0.975467	15.6978	15.6765	15.719	57.0683	15.7431	56.7143	Adenylosuccinate synthetase isozyme 1	0	0	0.674639	3697.17	1.55244	0.503952	1	1.35878	0.933545	1.59875	0.375579	4228.17;2983.13;1741.06;305.014;2853.12;1152.04;3565.14;1653.07;1493.05;409.014;806.032;6422.22;	4228.17;2983.13;1741.06;305.014;2853.12;1152.04;3565.14;1653.07;1493.05;409.014;806.032;6422.22;	0.966145;0.985995;0.980064;0.687515;0.938017;0.796648;0.932423;0.791089;0.966849;0.939493;0.697217;0.973932;	22157	1.35878	0	0	0	0.93964	1	1.06979	1.08	1.08117	1.0694
Z:\HESI-source-performance\Slice-PASEF\HeLa-phospho\Raw-Data\Unenrich\20221109_HESI-1F-Slice-PASEF-unenrich-HeLa-1000ng_1_1_4998.d	20221109_HESI-1F-Slice-PASEF-unenrich-HeLa-1000ng_1_1_4998	Q9UKM7	Q9UKM7	MA1B1_HUMAN	MAN1B1	55390	54512.6	54422.7	55390	54512.6	54422.7	54422.7	IPYSDVNIGTGVAHPPR	IPYSDVNIGTGVAHPPR	IPYSDVNIGTGVAHPPR3	3	0.000477826	0.00564408	3.66636e-05	0.000255689	0.000234522	0.00021901	0.000234907	0	1	23430.7	23079.3	23484.5		8323.35	0.981242	12.3682	12.347	12.3894	32.055	12.4722	31.2327	Endoplasmic reticulum mannosyl-oligosaccharide 1,2-alpha-mannosidase	0	0	0.936921	8304.25	3.74708	0.646599	1	0.277653	0.993275	1.50435	0.0322225	10240.3;2955.08;7122.18;2570.09;6171.21;6068.18;1421.04;8600.26;10749.3;1908.06;7274.18;3719.11;	10240.3;2955.08;7122.18;2570.09;6171.21;6068.18;1421.04;8600.26;10749.3;1908.06;7274.18;3719.11;	0.969723;0.91762;0.993431;0.984713;0.963879;0.986375;0.766844;0.93117;0.890283;0.894549;0.973837;0.897902;	17452	0.277653	0	0	0	0.994356	1	0.917292	0.92	0.919545	0.915421
Z:\HESI-source-performance\Slice-PASEF\HeLa-phospho\Raw-Data\Unenrich\20221109_HESI-1F-Slice-PASEF-unenrich-HeLa-1000ng_1_1_4999.d	20221109_HESI-1F-Slice-PASEF-unenrich-HeLa-1000ng_1_1_4999	Q9UKM7	Q9UKM7	MA1B1_HUMAN	MAN1B1	55002	54869.2	54573.2	55002	54869.2	54573.2	54573.2	IPYSDVNIGTGVAHPPR	IPYSDVNIGTGVAHPPR	IPYSDVNIGTGVAHPPR3	3	3.66636e-05	0.000116562	3.66636e-05	0.000255885	0.000224517	0.00021901	0.000224921	0	1	22270.6	22281.9	22250.7		8589.6	0.985052	12.3877	12.3664	12.4089	32.055	12.4691	31.4271	Endoplasmic reticulum mannosyl-oligosaccharide 1,2-alpha-mannosidase	0	0	0.897635	8597.29	3.1465	0.513395	1	0.463491	0.999863	2.0235	0.0551672	10732.3;3237.09;6845.16;2085.06;2806.1;4693.12;2411.07;9155.29;10053.3;992.029;8194.2;4519.13;	10732.3;3237.09;6845.16;2085.06;2806.1;4693.12;2411.07;9155.29;10053.3;992.029;8194.2;4519.13;	0.986702;0.978654;0.97957;0.894725;0.753871;0.989275;0.633142;0.974656;0.932189;0.809941;0.988095;0.922265;	17482	0.463491	0	0	0	0.999883	1	0.919688	0.92	0.92033	0.917172
Z:\HESI-source-performance\Slice-PASEF\HeLa-phospho\Raw-Data\Unenrich\20221109_HESI-1F-Slice-PASEF-unenrich-HeLa-1000ng_1_1_5000.d	20221109_HESI-1F-Slice-PASEF-unenrich-HeLa-1000ng_1_1_5000	Q9UKM7	Q9UKM7	MA1B1_HUMAN	MAN1B1	52708	53344.5	53722.5	52708	53344.5	53722.5	53722.5	IPYSDVNIGTGVAHPPR	IPYSDVNIGTGVAHPPR	IPYSDVNIGTGVAHPPR3	3	4.43046e-05	9.17864e-05	3.66636e-05	0.000258598	0.000228363	0.00021901	0.000228728	0	1	22744.6	23087.6	22710.5		8371.68	0.993816	12.3767	12.3555	12.3979	32.055	12.4651	31.3696	Endoplasmic reticulum mannosyl-oligosaccharide 1,2-alpha-mannosidase	0	0	0.932355	8384.25	3.90457	0.547554	1	0.303905	0.999891	2.10374	0.777219	9962.25;2888.09;7518.2;1998.05;5917.16;5264.16;1327.04;23232.6;4410.12;1036.03;7704.2;4131.12;	9962.25;2888.09;7518.2;1998.05;5917.16;5264.16;1327.04;23232.6;4410.12;1036.03;7704.2;4131.12;	0.990832;0.964942;0.994531;0.981305;0.990952;0.998441;0.874913;0.920161;0.639085;0.852714;0.992684;0.978378;	17467	0.303905	0	0	0	0.999908	1	0.919792	0.92	0.919604	0.918207
Z:\HESI-source-performance\Slice-PASEF\HeLa-phospho\Raw-Data\Unenrich\20221109_HESI-1F-Slice-PASEF-unenrich-HeLa-1000ng_1_1_4998.d	20221109_HESI-1F-Slice-PASEF-unenrich-HeLa-1000ng_1_1_4998	Q08945	Q08945	SSRP1_HUMAN	SSRP1	349624	342853	335342	349624	342853	335342	335342	IPYTTVLR	IPYTTVLR	IPYTTVLR2	2	2.10678e-05	2.10678e-05	5.25621e-06	0.000255689	0.000234522	0.00021901	0.000234907	0	1	283957	277887	282766		61623.6	0.998437	12.5593	12.5381	12.5805	32.8819	12.5699	32.8087	FACT complex subunit SSRP1	0	0	0.991482	61883.4	5.49874	0.570304	1	0.978389	0.999975	1.19489	0.150995	109629;96681.5;77647.2;97174.5;23126.5;2505.05;3436.09;33280.9;55611.3;8252.19;76191.7;19769.5;	109629;96681.5;77647.2;97174.5;23126.5;2505.05;3436.09;33280.9;55611.3;8252.19;76191.7;19769.5;	0.99915;0.997542;0.998545;0.99258;0.995223;0.951406;0.873505;0.958467;0.871181;0.963535;0.857707;0.99753;	17725	0.978389	0	0	0	0.999979	1	0.851146	0.845	0.850978	0.846565
Z:\HESI-source-performance\Slice-PASEF\HeLa-phospho\Raw-Data\Unenrich\20221109_HESI-1F-Slice-PASEF-unenrich-HeLa-1000ng_1_1_4999.d	20221109_HESI-1F-Slice-PASEF-unenrich-HeLa-1000ng_1_1_4999	Q08945	Q08945	SSRP1_HUMAN	SSRP1	336979	336062	338030	336979	336062	338030	338030	IPYTTVLR	IPYTTVLR	IPYTTVLR2	2	5.25621e-06	5.25621e-06	5.25621e-06	0.000255885	0.000224517	0.00021901	0.000224921	0	1	271715	270786	270406		60973.4	0.994339	12.5468	12.5256	12.568	32.8819	12.5616	32.7453	FACT complex subunit SSRP1	0	0	0.983453	61268.6	5.17414	0.550278	1	0.352665	0.999994	2.37915	0.219969	107037;96234.5;68443.4;83163.2;21898.6;1629.04;4028.09;38010.8;37576.9;7564.17;42477.9;16967.4;	107037;96234.5;68443.4;83163.2;21898.6;1629.04;4028.09;38010.8;37576.9;7564.17;42477.9;16967.4;	0.99351;0.993363;0.997006;0.984478;0.997693;0.633588;0.978624;0.982799;0.88139;0.833618;0.901979;0.990278;	17710	0.352665	0	0	0	0.999995	1	0.851146	0.845	0.851161	0.846676
Z:\HESI-source-performance\Slice-PASEF\HeLa-phospho\Raw-Data\Unenrich\20221109_HESI-1F-Slice-PASEF-unenrich-HeLa-1000ng_1_1_5000.d	20221109_HESI-1F-Slice-PASEF-unenrich-HeLa-1000ng_1_1_5000	Q08945	Q08945	SSRP1_HUMAN	SSRP1	325780	332016	337539	325780	332016	337539	337539	IPYTTVLR	IPYTTVLR	IPYTTVLR2	2	1.06343e-05	1.06343e-05	5.25621e-06	0.000258598	0.000228363	0.00021901	0.000228728	0	1	277347	282402	277790		62110.8	0.998034	12.5571	12.5359	12.5783	32.8819	12.5607	32.8553	FACT complex subunit SSRP1	0	0	0.992219	62011.6	5.64159	0.604312	1	0.683433	0.999987	1.38599	0.171259	112001;93629.5;71716.4;89311.5;22110.5;3185.08;3597.1;33057.6;53757.3;6535.15;69832.6;19284.5;	112001;93629.5;71716.4;89311.5;22110.5;3185.08;3597.1;33057.6;53757.3;6535.15;69832.6;19284.5;	0.998118;0.997304;0.998855;0.991969;0.986889;0.871028;0.934933;0.98282;0.876031;0.953716;0.850451;0.988122;	17725	0.683433	0	0	0	0.999989	1	0.850104	0.845	0.851483	0.845053
Z:\HESI-source-performance\Slice-PASEF\HeLa-phospho\Raw-Data\Unenrich\20221109_HESI-1F-Slice-PASEF-unenrich-HeLa-1000ng_1_1_4998.d	20221109_HESI-1F-Slice-PASEF-unenrich-HeLa-1000ng_1_1_4998	P49841	P49841	GSK3B_HUMAN	GSK3B	27929.8	27145.9	26598.9	27929.8	27145.9	26598.9	26598.9	IQAAASTPTNATAASDANTGDR	IQAAASTPTNATAASDANTGDR	IQAAASTPTNATAASDANTGDR3	3	0.000354233	0.00288118	3.66636e-05	0.000255689	0.000234522	0.00021901	0.000234907	0	1	9318.32	9146.51	9307.09		3432.98	0.965436	7.36023	7.33897	7.38146	-5.81806	7.63115	-8.12812	Glycogen synthase kinase-3 beta	0	0	0.769236	3437.12	3.02494	0.83568	1	0	0.996556	1.47385	0.355556	2118.07;3198.09;3454.13;1810.06;2395.08;4054.13;1278.04;738.023;1125.04;2746.1;476.017;514.017;	2118.07;3198.09;3454.13;1810.06;2395.08;4054.13;1278.04;738.023;1125.04;2746.1;476.017;514.017;	0.866353;0.982957;0.989517;0.971307;0.991043;0.942298;0.940686;0.961474;0.920538;0.812668;0.920141;0.842603;	10369	0	0	0	0	0.997119	1	0.975937	0.985	0.983706	0.974522
Z:\HESI-source-performance\Slice-PASEF\HeLa-phospho\Raw-Data\Unenrich\20221109_HESI-1F-Slice-PASEF-unenrich-HeLa-1000ng_1_1_4999.d	20221109_HESI-1F-Slice-PASEF-unenrich-HeLa-1000ng_1_1_4999	P49841	P49841	GSK3B_HUMAN	GSK3B	23411.6	23446.4	25359.9	23411.6	23446.4	25359.9	25359.9	IQAAASTPTNATAASDANTGDR	IQAAASTPTNATAASDANTGDR	IQAAASTPTNATAASDANTGDR3	3	3.66636e-05	0.000110394	3.66636e-05	0.000255885	0.000224517	0.00021901	0.000224921	0	1	9929.36	9957.22	9943.26		3735.34	0.967186	7.3697	7.34849	7.39089	-5.81806	7.63711	-8.08205	Glycogen synthase kinase-3 beta	0	0	0.819526	3730.12	3.60926	0.685253	0.981766	0	0.99987	1.40983	0.411034	2022.06;3678.13;4009.14;1955.08;1699.05;3965.14;1334.05;1074.03;813.031;1651.05;540.022;594.02;	2022.06;3678.13;4009.14;1955.08;1699.05;3965.14;1334.05;1074.03;813.031;1651.05;540.022;594.02;	0.787337;0.98741;0.970965;0.962128;0.941299;0.965859;0.830005;0.986385;0.868603;0.787535;0.957743;0.70944;	10384	0	0	0	0	0.99989	1	0.976146	0.985	0.983262	0.974726
Z:\HESI-source-performance\Slice-PASEF\HeLa-phospho\Raw-Data\Unenrich\20221109_HESI-1F-Slice-PASEF-unenrich-HeLa-1000ng_1_1_5000.d	20221109_HESI-1F-Slice-PASEF-unenrich-HeLa-1000ng_1_1_5000	P49841	P49841	GSK3B_HUMAN	GSK3B	25226.7	25767	24635.6	25226.7	25767	24635.6	24635.6	IQAAASTPTNATAASDANTGDR	IQAAASTPTNATAASDANTGDR	IQAAASTPTNATAASDANTGDR3	3	0.000918646	0.0100955	3.66636e-05	0.000258598	0.000228363	0.00021901	0.000228728	0	1	8716.28	8845.45	8700.99		3487.99	0.979417	7.36892	7.34773	7.39013	-5.81806	7.63206	-8.05646	Glycogen synthase kinase-3 beta	0	0	0.942383	3494.12	2.50323	0.553791	1	0	0.988201	1.03159	0.403903	1925.07;2140.06;3160.09;2563.09;2046.07;2993.09;770.029;544.019;846.026;914.029;330.012;1030.03;	1925.07;2140.06;3160.09;2563.09;2046.07;2993.09;770.029;544.019;846.026;914.029;330.012;1030.03;	0.846384;0.875123;0.9821;0.987235;0.764064;0.969889;0.9354;0.666988;0.779359;0.691925;0.648049;0.723233;	10384	0	0	0	0	0.989904	1	0.980208	0.985	0.983114	0.98
Z:\HESI-source-performance\Slice-PASEF\HeLa-phospho\Raw-Data\Unenrich\20221109_HESI-1F-Slice-PASEF-unenrich-HeLa-1000ng_1_1_5000.d	20221109_HESI-1F-Slice-PASEF-unenrich-HeLa-1000ng_1_1_5000	Q8IVL5	Q8IVL5	P3H2_HUMAN	P3H2	11614.5	11793.3	11793.3	11614.5	11793.3	11793.3	11793.3	IQADEVIAILDQEQQGK	IQADEVIAILDQEQQGK	IQADEVIAILDQEQQGK2	2	0.000747384	0.00569258	0.00131377	0.000258598	0.000454442	0.00042526	0.000455166	0	1	8688.37	8848.22	8703.72		2852.14	0.974121	19.4422	19.421	19.4634	86.3754	19.278	88.277	Prolyl 3-hydroxylase 2	0	0	0.900018	2847.11	2.55865	0.536229	0.927669	2.19146	0.993313	1.4555	0.365942	3227.16;2522.12;1835.09;1365.06;3626.13;6166.25;1586.08;2476.1;10310.4;2957.14;1086.05;763.036;	3227.16;2522.12;1835.09;1365.06;3626.13;6166.25;1586.08;2476.1;10310.4;2957.14;1086.05;763.036;	0.988418;0.840496;0.955736;0.94772;0.970702;0.953191;0.980702;0.864818;0.856871;0.939371;0.902616;0.798622;	27450	2.19146	0	0	0	0.994307	1	1.15271	1.142	1.14635	1.14806
Z:\HESI-source-performance\Slice-PASEF\HeLa-phospho\Raw-Data\Unenrich\20221109_HESI-1F-Slice-PASEF-unenrich-HeLa-1000ng_1_1_4998.d	20221109_HESI-1F-Slice-PASEF-unenrich-HeLa-1000ng_1_1_4998	Q12874	Q12874	SF3A3_HUMAN	SF3A3	203215	199758	201094	203215	199758	201094	201094	IQAEFEK	IQAEFEK	IQAEFEK2	2	0.00297841	0.0497366	3.66636e-05	0.000255689	0.000234522	0.00021901	0.000234907	0	1	68684.4	67440.3	68624.4		33667.5	0.99779	7.64665	7.62544	7.66786	-5.09224	7.72017	-5.77289	Splicing factor 3A subunit 3	0	0	0.274863	33697	2.60623	0.395792	1	0	0.943695	1.32814	0.0808651	34015.6;38503.7;25475.6;9193.18;5278.12;9183.18;2046.05;10264.2;2890.06;2639.06;9469.2;3179.07;	34015.6;38503.7;25475.6;9193.18;5278.12;9183.18;2046.05;10264.2;2890.06;2639.06;9469.2;3179.07;	0.999217;0.859969;0.997874;0.992275;0.968609;0.988401;0.878956;0.99265;0.957881;0.925609;0.974452;0.982312;	10781	0	0	0	0	0.950263	1	0.80625	0.805	0.809483	0.803489
Z:\HESI-source-performance\Slice-PASEF\HeLa-phospho\Raw-Data\Unenrich\20221109_HESI-1F-Slice-PASEF-unenrich-HeLa-1000ng_1_1_4999.d	20221109_HESI-1F-Slice-PASEF-unenrich-HeLa-1000ng_1_1_4999	Q12874	Q12874	SF3A3_HUMAN	SF3A3	191786	192435	195278	191786	192435	195278	195278	IQAEFEK	IQAEFEK	IQAEFEK2	2	3.66636e-05	0.000135368	3.66636e-05	0.000255885	0.000224517	0.00021901	0.000224921	0	1	69395.5	69398.8	69301.5		32305.9	0.989492	7.65606	7.63485	7.67733	-5.09224	7.72559	-5.63272	Splicing factor 3A subunit 3	0	0	0.716531	32349.7	3.67943	0.373055	1	0	0.99984	1.45755	0.0459211	33997.7;33620.8;23945.5;11452.2;5358.12;8249.2;2206.04;7743.18;3480.07;2234.05;9149.22;4044.08;	33997.7;33620.8;23945.5;11452.2;5358.12;8249.2;2206.04;7743.18;3480.07;2234.05;9149.22;4044.08;	0.991813;0.939994;0.986624;0.988597;0.926678;0.958528;0.961431;0.985664;0.955527;0.966722;0.938955;0.985192;	10796	0	0	0	0	0.999865	1	0.814375	0.805	0.809627	0.810039
Z:\HESI-source-performance\Slice-PASEF\HeLa-phospho\Raw-Data\Unenrich\20221109_HESI-1F-Slice-PASEF-unenrich-HeLa-1000ng_1_1_5000.d	20221109_HESI-1F-Slice-PASEF-unenrich-HeLa-1000ng_1_1_5000	Q12874	Q12874	SF3A3_HUMAN	SF3A3	200455	201471	197260	200455	201471	197260	197260	IQAEFEK	IQAEFEK	IQAEFEK2	2	0.000143472	0.000801245	3.66636e-05	0.000258598	0.000228363	0.00021901	0.000228728	0	1	62860.3	63642.3	62602.9		31744.2	0.987209	7.65543	7.63419	7.67662	-5.09224	7.72029	-5.63215	Splicing factor 3A subunit 3	0	0	0.755138	31874.7	3.41217	0.41968	0.998256	0	0.999053	1.57339	0.0770499	30261.6;55067.4;22353.5;10245.2;4467.09;7911.18;1879.03;7580.15;2600.06;1244.02;9347.2;4559.09;	30261.6;55067.4;22353.5;10245.2;4467.09;7911.18;1879.03;7580.15;2600.06;1244.02;9347.2;4559.09;	0.993089;0.911557;0.977018;0.992077;0.909649;0.989046;0.818527;0.992061;0.957089;0.767302;0.984962;0.946154;	10796	0	0	0	0	0.999199	1	0.808125	0.805	0.809792	0.805042
Z:\HESI-source-performance\Slice-PASEF\HeLa-phospho\Raw-Data\Unenrich\20221109_HESI-1F-Slice-PASEF-unenrich-HeLa-1000ng_1_1_4998.d	20221109_HESI-1F-Slice-PASEF-unenrich-HeLa-1000ng_1_1_4998	Q14980	Q14980	NUMA1_HUMAN	NUMA1	442332	431323	437557	442332	431323	437557	437557	IQAELAVILK	IQAELAVILK	IQAELAVILK2	2	0.00218007	0.0340653	0.00170708	0.000255689	0.000234522	0.00021901	0.000234907	0	1	51880.5	50935.4	51829.7		12261.3	0.995312	17.1108	17.0896	17.132	65.8373	16.8918	67.5056	Nuclear mitotic apparatus protein 1	0	0	0.951816	12273.3	3.5538	0.555059	1	1.64076	0.960739	2.68731	0.135594	3724.09;40570.2;7026.17;24.0006;4284.12;613.017;3721.12;2769.07;6749.19;2084.05;5334.15;395.009;	3724.09;40570.2;7026.17;24.0006;4284.12;613.017;3721.12;2769.07;6749.19;2084.05;5334.15;395.009;	0.988928;0.997294;0.990994;0.325598;0.983623;0.797011;0.94012;0.954965;0.945082;0.943625;0.989946;0.7171;	24159	1.64076	0	0	0	0.965935	1	0.878958	0.879	0.883378	0.874529
Z:\HESI-source-performance\Slice-PASEF\HeLa-phospho\Raw-Data\Unenrich\20221109_HESI-1F-Slice-PASEF-unenrich-HeLa-1000ng_1_1_4999.d	20221109_HESI-1F-Slice-PASEF-unenrich-HeLa-1000ng_1_1_4999	Q14980	Q14980	NUMA1_HUMAN	NUMA1	439958	437523	439460	439958	437523	439460	439460	IQAELAVILK	IQAELAVILK	IQAELAVILK2	2	0.00134294	0.0128088	0.00170708	0.000255885	0.000224517	0.00021901	0.000224921	0	1	49105.3	48909.9	48841.3		13862.4	0.996634	17.13	17.1088	17.1512	65.8373	16.8937	67.5829	Nuclear mitotic apparatus protein 1	0	0	0.976189	13937.3	3.73355	0.0635082	1	1.13024	0.985119	2.76612	0.214005	4598.13;38229;6403.19;231.008;4473.09;575.014;3843.12;2858.09;4361.12;2297.07;5392.15;759.025;	4598.13;38229;6403.19;231.008;4473.09;575.014;3843.12;2858.09;4361.12;2297.07;5392.15;759.025;	0.982032;0.99767;0.99835;0.709557;0.985329;0.932959;0.946618;0.873084;0.921361;0.986349;0.969601;0.601219;	24189	1.13024	0	0	0	0.987191	1	0.88	0.879	0.883272	0.875737
Z:\HESI-source-performance\Slice-PASEF\HeLa-phospho\Raw-Data\Unenrich\20221109_HESI-1F-Slice-PASEF-unenrich-HeLa-1000ng_1_1_5000.d	20221109_HESI-1F-Slice-PASEF-unenrich-HeLa-1000ng_1_1_5000	Q14980	Q14980	NUMA1_HUMAN	NUMA1	433186	445141	436905	433186	445141	436905	436905	IQAELAVILK	IQAELAVILK	IQAELAVILK2	2	0.00622097	0.0818804	0.00170708	0.000258598	0.000228363	0.00021901	0.000228728	0	1	48558	49414.4	48607.3		12755.3	0.996345	17.1193	17.0981	17.1405	65.8373	16.8924	67.5706	Nuclear mitotic apparatus protein 1	0	0	0.877481	12742.4	3.48057	0.632995	1	1.073	0.911713	2.67543	0.184102	3875.12;35966.7;8100.19;349.01;4491.1;555.019;4137.09;3467.08;5575.15;1793.05;4843.13;931.026;	3875.12;35966.7;8100.19;349.01;4491.1;555.019;4137.09;3467.08;5575.15;1793.05;4843.13;931.026;	0.938424;0.998982;0.993289;0.766501;0.980736;0.730599;0.974974;0.988221;0.98729;0.942848;0.982071;0.900744;	24174	1.073	0	0	0	0.91812	1	0.88	0.879	0.88287	0.876221
Z:\HESI-source-performance\Slice-PASEF\HeLa-phospho\Raw-Data\Unenrich\20221109_HESI-1F-Slice-PASEF-unenrich-HeLa-1000ng_1_1_4998.d	20221109_HESI-1F-Slice-PASEF-unenrich-HeLa-1000ng_1_1_4998	Q96I24	Q96I24	FUBP3_HUMAN	FUBP3	188179	184820	182354	188179	184820	182354	182354	IQAESGC(UniMod:4)K	IQAESGCK	IQAESGC(UniMod:4)K2	2	0.000270471	0.00211616	3.66636e-05	0.000255689	0.000234522	0.00021901	0.000234907	0	1	21695.4	21104.5	21475		7875.34	0.986214	3.18015	3.15894	3.20136	-54.2169	3.08584	-52.7053	Far upstream element-binding protein 3	0	0	0.837385	7956.17	3.84368	0.68889	0.980693	0.421214	0.997468	1.6812	0.220793	13100.3;4284.09;4311.08;1812.04;3041.06;	13100.3;4284.09;4311.08;1812.04;3041.06;	0.99119;0.961503;0.995647;0.852962;0.91332;	4466	0.421214	0	0	0	0.997884	1	0.785104	0.773	0.776882	0.781151
Z:\HESI-source-performance\Slice-PASEF\HeLa-phospho\Raw-Data\Unenrich\20221109_HESI-1F-Slice-PASEF-unenrich-HeLa-1000ng_1_1_4999.d	20221109_HESI-1F-Slice-PASEF-unenrich-HeLa-1000ng_1_1_4999	Q96I24	Q96I24	FUBP3_HUMAN	FUBP3	182020	181914	181978	182020	181914	181978	181978	IQAESGC(UniMod:4)K	IQAESGCK	IQAESGC(UniMod:4)K2	2	3.66636e-05	0.000458192	3.66636e-05	0.000255885	0.000224517	0.00021901	0.000224921	0	1	24677.5	24709.3	24674.7		5987.42	0.976572	3.18971	3.16848	3.21091	-54.2169	3.08214	-51.9358	Far upstream element-binding protein 3	0	0	0.628841	5988.11	3.86178	0.751765	0.856541	0.455981	0.99946	1.16633	0.161829	14488.3;4449.09;5740.11;2329.04;2120.04;	14488.3;4449.09;5740.11;2329.04;2120.04;	0.979255;0.977482;0.969095;0.891347;0.985322;	4481	0.455981	0	0	0	0.999542	1	0.787396	0.773	0.777235	0.783115
Z:\HESI-source-performance\Slice-PASEF\HeLa-phospho\Raw-Data\Unenrich\20221109_HESI-1F-Slice-PASEF-unenrich-HeLa-1000ng_1_1_5000.d	20221109_HESI-1F-Slice-PASEF-unenrich-HeLa-1000ng_1_1_5000	Q96I24	Q96I24	FUBP3_HUMAN	FUBP3	176399	180366	182661	176399	180366	182661	182661	IQAESGC(UniMod:4)K	IQAESGCK	IQAESGC(UniMod:4)K2	2	0.000817016	0.00698968	3.66636e-05	0.000258598	0.000228363	0.00021901	0.000228728	0	1	23523.4	23948.6	23557.5		8013.76	0.984318	3.17806	3.15686	3.19927	-54.2169	3.08386	-52.0194	Far upstream element-binding protein 3	0	0	0.863773	8002.17	3.98816	0.620676	0.94253	0	0.991801	1.44652	0.299222	13980.2;4354.08;5189.11;826.018;2576.05;	13980.2;4354.08;5189.11;826.018;2576.05;	0.982974;0.993869;0.979926;0.662029;0.926122;	4466	0	0	0	0	0.99301	1	0.785104	0.773	0.776758	0.781189
Z:\HESI-source-performance\Slice-PASEF\HeLa-phospho\Raw-Data\Unenrich\20221109_HESI-1F-Slice-PASEF-unenrich-HeLa-1000ng_1_1_4998.d	20221109_HESI-1F-Slice-PASEF-unenrich-HeLa-1000ng_1_1_4998	P19388	P19388	RPAB1_HUMAN	POLR2E	89026.7	86970.9	85892.5	89026.7	86970.9	85892.5	85892.5	IQAGDPVAR	IQAGDPVAR	IQAGDPVAR2	2	0.000144697	0.000329405	4.43046e-05	0.000255689	0.000234522	0.00021901	0.000234907	0	1	89026.7	86970.9	88497.8		13842.6	0.994449	6.57522	6.55401	6.59643	-11.5841	6.95401	-14.9593	DNA-directed RNA polymerases I, II, and III subunit RPABC1	0	0	0.965007	13925.3	4.69547	0.349571	0.996439	0.416893	0.999605	2.9089	0.642225	41512.8;39110.7;7784.14;13152.3;8403.18;11916.3;2633.05;4198.09;3033.06;2044.05;2540.05;3582.08;	41512.8;39110.7;7784.14;13152.3;8403.18;11916.3;2633.05;4198.09;3033.06;2044.05;2540.05;3582.08;	0.995198;0.997899;0.982997;0.991268;0.974688;0.972133;0.939584;0.91021;0.983444;0.947704;0.845209;0.915216;	9266	0.416893	0	0	0	0.999671	1	0.80125	0.8	0.802854	0.79872
Z:\HESI-source-performance\Slice-PASEF\HeLa-phospho\Raw-Data\Unenrich\20221109_HESI-1F-Slice-PASEF-unenrich-HeLa-1000ng_1_1_4999.d	20221109_HESI-1F-Slice-PASEF-unenrich-HeLa-1000ng_1_1_4999	P19388	P19388	RPAB1_HUMAN	POLR2E	84619.8	84677.1	86280	84619.8	84677.1	86280	86280	IQAGDPVAR	IQAGDPVAR	IQAGDPVAR2	2	0.000306213	0.00244295	4.43046e-05	0.000255885	0.000224517	0.00021901	0.000224921	0	1	84619.8	84677.1	84558.4		11934.6	0.99541	6.58478	6.56358	6.60599	-11.5841	6.94868	-14.7037	DNA-directed RNA polymerases I, II, and III subunit RPABC1	0	0	0.812197	11943.2	3.34297	0.397027	1	0.213923	0.997127	2.16807	0.218256	41099.9;35432.7;6473.12;13791.3;8087.16;13302.3;1415.03;3567.08;3227.07;1208.03;1864.05;3215.06;	41099.9;35432.7;6473.12;13791.3;8087.16;13302.3;1415.03;3567.08;3227.07;1208.03;1864.05;3215.06;	0.998149;0.99274;0.9798;0.974392;0.993184;0.94455;0.779013;0.890275;0.946616;0.928707;0.938873;0.949171;	9281	0.213923	0	0	0	0.997557	1	0.797188	0.8	0.802876	0.793524
Z:\HESI-source-performance\Slice-PASEF\HeLa-phospho\Raw-Data\Unenrich\20221109_HESI-1F-Slice-PASEF-unenrich-HeLa-1000ng_1_1_5000.d	20221109_HESI-1F-Slice-PASEF-unenrich-HeLa-1000ng_1_1_5000	P19388	P19388	RPAB1_HUMAN	POLR2E	84896.9	85932.4	85395	84896.9	85932.4	85395	85395	IQAGDPVAR	IQAGDPVAR	IQAGDPVAR2	2	4.43046e-05	0.000179055	4.43046e-05	0.000258598	0.000228363	0.00021901	0.000228728	0	1	84896.9	85932.4	84528.9		13790.3	0.994045	6.58383	6.5626	6.60505	-11.5841	6.95638	-14.7645	DNA-directed RNA polymerases I, II, and III subunit RPABC1	0	0	0.973733	13850.3	4.51353	0.351746	1	0.0502407	0.999788	1.8663	0.434858	41025.9;35747.8;6636.14;12891.3;8123.17;11107.3;1670.03;2903.05;3413.07;1620.04;2636.05;3846.09;	41025.9;35747.8;6636.14;12891.3;8123.17;11107.3;1670.03;2903.05;3413.07;1620.04;2636.05;3846.09;	0.998402;0.98951;0.996764;0.987879;0.991994;0.975811;0.900392;0.858395;0.972246;0.879912;0.895096;0.957212;	9281	0.0502407	0	0	0	0.999821	1	0.796146	0.8	0.802722	0.792169
Z:\HESI-source-performance\Slice-PASEF\HeLa-phospho\Raw-Data\Unenrich\20221109_HESI-1F-Slice-PASEF-unenrich-HeLa-1000ng_1_1_4998.d	20221109_HESI-1F-Slice-PASEF-unenrich-HeLa-1000ng_1_1_4998	Q15075	Q15075	EEA1_HUMAN	EEA1	49002.8	48361.2	45487.5	49002.8	48361.2	45487.5	45487.5	IQAGEGETAVLNQLQEK	IQAGEGETAVLNQLQEK	IQAGEGETAVLNQLQEK2	2	0.000425946	0.00468578	0.000665495	0.000255689	0.000234522	0.00021901	0.000234907	0	1	3976.18	3908.15	3976.77		6111.15	0.974371	14.1603	14.1391	14.1815	45.4983	14.222	45.0226	Early endosome antigen 1	0	0	0.823253	6110.25	1.97698	0.724236	1	1.04203	0.99441	0.851132	0.204618	1553.07;1976.09;1511.07;736.027;974.047;2266.11;483.019;610.025;990.043;583.027;863.035;591.031;	1553.07;1976.09;1511.07;736.027;974.047;2266.11;483.019;610.025;990.043;583.027;863.035;591.031;	0.896954;0.964118;0.864398;0.972233;0.930932;0.993737;0.819579;0.646623;0.934175;0.855079;0.856817;0.820519;	19980	1.04203	0	0	0	0.995314	1	1.1424	1.141	1.14525	1.13792
Z:\HESI-source-performance\Slice-PASEF\HeLa-phospho\Raw-Data\Unenrich\20221109_HESI-1F-Slice-PASEF-unenrich-HeLa-1000ng_1_1_5000.d	20221109_HESI-1F-Slice-PASEF-unenrich-HeLa-1000ng_1_1_5000	Q15075	Q15075	EEA1_HUMAN	EEA1	43359.9	44062.4	48601.2	43359.9	44062.4	48601.2	48601.2	IQAGEGETAVLNQLQEK	IQAGEGETAVLNQLQEK	IQAGEGETAVLNQLQEK2	2	0.000993854	0.0136215	0.000665495	0.000258598	0.000228363	0.00021901	0.000228728	0	1	6055.24	6132.52	6032.36		6439.85	0.976004	14.1264	14.1052	14.1477	45.4983	14.2271	44.7449	Early endosome antigen 1	0	0	0.79664	6464.28	1.60534	0.516542	1	1.50105	0.984146	1.65542	0.16339	1579.07;1344.05;1439.07;1401.05;1014.05;3640.14;215.009;256.011;886.039;721.035;291.012;718.037;	1579.07;1344.05;1439.07;1401.05;1014.05;3640.14;215.009;256.011;886.039;721.035;291.012;718.037;	0.730326;0.856235;0.977956;0.958524;0.985567;0.980067;0.620155;0.792075;0.882234;0.987397;0.881155;0.832775;	19935	1.50105	0	0	0	0.986378	1	1.13177	1.141	1.14526	1.12814
Z:\HESI-source-performance\Slice-PASEF\HeLa-phospho\Raw-Data\Unenrich\20221109_HESI-1F-Slice-PASEF-unenrich-HeLa-1000ng_1_1_4998.d	20221109_HESI-1F-Slice-PASEF-unenrich-HeLa-1000ng_1_1_4998	P16989	P16989	YBOX3_HUMAN	YBX3	37222.1	36449.3	37644.5	37222.1	36449.3	37644.5	37644.5	IQAGEIGEMK	IQAGEIGEMK	IQAGEIGEMK2	2	0.00381653	0.0625826	0.00381653	0.000255689	0.000234522	0.00021901	0.000234907	0	1	34598.9	33944.2	34540.2		21583.8	0.993955	9.62012	9.5989	9.64142	9.90504	9.60463	10.1359	Y-box-binding protein 3	0	0	0.12153	21620.5	2.40876	0.304684	0.992385	0	0.930168	1.18307	0.120519	25578.7;59983.6;4243.09;5192.15;5500.13;3828.09;7405.16;13283.3;2638.07;3938.1;2185.07;3705.1;	25578.7;59983.6;4243.09;5192.15;5500.13;3828.09;7405.16;13283.3;2638.07;3938.1;2185.07;3705.1;	0.995804;0.884843;0.988816;0.991396;0.948653;0.985069;0.972169;0.839297;0.942434;0.975398;0.645134;0.965586;	13569	0	0	0	0	0.937417	1	0.8775	0.875	0.880259	0.872884
Z:\HESI-source-performance\Slice-PASEF\HeLa-phospho\Raw-Data\Unenrich\20221109_HESI-1F-Slice-PASEF-unenrich-HeLa-1000ng_1_1_4999.d	20221109_HESI-1F-Slice-PASEF-unenrich-HeLa-1000ng_1_1_4999	P16989	P16989	YBOX3_HUMAN	YBX3	35370.9	35451.6	34252	35370.9	35451.6	34252	34252	IQAGEIGEMK	IQAGEIGEMK	IQAGEIGEMK2	2	0.00435676	0.0526281	0.00381653	0.000255885	0.000224517	0.00021901	0.000224921	0	1	35370.9	35451.6	35401.9		19178.3	0.992446	9.61874	9.59753	9.63994	9.90504	9.59995	10.114	Y-box-binding protein 3	0	0	0.0557528	19161.5	2.42935	0.28166	0.946378	0	0.94156	1.91731	0.202116	24059.7;56305.5;4738.11;6800.19;5906.15;4511.09;6418.19;12815.4;1441.03;4366.12;5340.13;2594.07;	24059.7;56305.5;4738.11;6800.19;5906.15;4511.09;6418.19;12815.4;1441.03;4366.12;5340.13;2594.07;	0.99134;0.918356;0.992637;0.993467;0.92757;0.9968;0.988524;0.855898;0.904491;0.862485;0.923992;0.911801;	13569	0	0	0	0	0.947372	1	0.879687	0.875	0.880046	0.87537
Z:\HESI-source-performance\Slice-PASEF\HeLa-phospho\Raw-Data\Unenrich\20221109_HESI-1F-Slice-PASEF-unenrich-HeLa-1000ng_1_1_4998.d	20221109_HESI-1F-Slice-PASEF-unenrich-HeLa-1000ng_1_1_4998	Q9BRP8	Q9BRP8	PYM1_HUMAN	PYM1	37448.6	36740.1	36740	37448.6	36740.1	36740	36740	IQAGEVSQPSK	IQAGEVSQPSK	IQAGEVSQPSK2	2	0.000144697	0.000766379	2.83034e-05	0.000255689	0.000234522	0.00021901	0.000234907	0	1	24100.7	23497.6	23910.2		12911.4	0.974642	5.60971	5.5885	5.63092	-20.6569	5.87749	-22.7964	Partner of Y14 and mago	0	0	0.790701	13014.3	2.94754	0.401509	0.0993869	0.453654	0.999081	2.36194	0.213384	17675.5;5575.14;3034.07;2606.07;3138.1;3287.09;1395.04;8932.26;3245.08;1288.04;1953.05;2776.07;	17675.5;5575.14;3034.07;2606.07;3138.1;3287.09;1395.04;8932.26;3245.08;1288.04;1953.05;2776.07;	0.96899;0.940775;0.917619;0.925505;0.985634;0.99454;0.938918;0.951841;0.991698;0.724781;0.73204;0.977848;	7898	0.453654	0	0	0	0.999234	1	0.887812	0.892	0.891541	0.885266
Z:\HESI-source-performance\Slice-PASEF\HeLa-phospho\Raw-Data\Unenrich\20221109_HESI-1F-Slice-PASEF-unenrich-HeLa-1000ng_1_1_4999.d	20221109_HESI-1F-Slice-PASEF-unenrich-HeLa-1000ng_1_1_4999	Q9BRP8	Q9BRP8	PYM1_HUMAN	PYM1	41867.8	41714.6	42242.4	41867.8	41714.6	42242.4	42242.4	IQAGEVSQPSK	IQAGEVSQPSK	IQAGEVSQPSK2	2	2.83034e-05	2.83034e-05	2.83034e-05	0.000255885	0.000224517	0.00021901	0.000224921	0	1	28919.8	28942.5	28901.9		11275.3	0.975467	5.63001	5.60881	5.65124	-20.6569	5.8799	-22.5166	Partner of Y14 and mago	0	0	0.813778	11282.3	3.76226	0.430546	0.981149	0.243054	0.999967	1.83315	0.0955363	20841.6;6929.16;4386.11;1359.03;3156.07;4922.15;1324.03;8947.22;4303.12;694.016;870.027;2591.07;	20841.6;6929.16;4386.11;1359.03;3156.07;4922.15;1324.03;8947.22;4303.12;694.016;870.027;2591.07;	0.977581;0.991508;0.794758;0.919365;0.937626;0.990781;0.949425;0.900713;0.955387;0.931735;0.755904;0.990697;	7928	0.243054	0	0	0	0.999972	1	0.88125	0.892	0.891913	0.877227
Z:\HESI-source-performance\Slice-PASEF\HeLa-phospho\Raw-Data\Unenrich\20221109_HESI-1F-Slice-PASEF-unenrich-HeLa-1000ng_1_1_5000.d	20221109_HESI-1F-Slice-PASEF-unenrich-HeLa-1000ng_1_1_5000	Q9BRP8	Q9BRP8	PYM1_HUMAN	PYM1	40778.9	41522.2	41003.6	40778.9	41522.2	41003.6	41003.6	IQAGEVSQPSK	IQAGEVSQPSK	IQAGEVSQPSK2	2	4.43046e-05	0.000125663	2.83034e-05	0.000258598	0.000228363	0.00021901	0.000228728	0	1	27107.8	27666	27214.2		10951.1	0.993114	5.6291	5.60789	5.65031	-20.6569	5.87709	-22.5572	Partner of Y14 and mago	0	0	0.800219	10908.3	3.71751	0.270499	1	0.0252789	0.999851	1.77458	0.123732	19426.6;5128.13;5250.14;2210.05;3227.09;4454.11;1632.04;5353.11;3038.07;754.017;1102.03;2623.07;	19426.6;5128.13;5250.14;2210.05;3227.09;4454.11;1632.04;5353.11;3038.07;754.017;1102.03;2623.07;	0.997059;0.972043;0.862304;0.862259;0.98145;0.984361;0.967081;0.761016;0.946296;0.74557;0.712426;0.943591;	7928	0.0252789	0	0	0	0.999874	1	0.879896	0.892	0.89173	0.876115
Z:\HESI-source-performance\Slice-PASEF\HeLa-phospho\Raw-Data\Unenrich\20221109_HESI-1F-Slice-PASEF-unenrich-HeLa-1000ng_1_1_4998.d	20221109_HESI-1F-Slice-PASEF-unenrich-HeLa-1000ng_1_1_4998	P17812	P17812	PYRG1_HUMAN	CTPS1	246756	241005	237869	246756	241005	237869	237869	IQAIAWAR	IQAIAWAR	IQAIAWAR2	2	0.000143554	0.000186069	8.7191e-06	0.000255689	0.000234522	0.00021901	0.000234907	0	1	143537	141305	143786		32853.6	0.996434	12.9518	12.9305	12.973	34.753	12.7902	35.9477	CTP synthase 1	0	0	0.994557	32796.8	5.96585	0.362365	0.949367	0	0.999777	1.7066	0.0923124	94899.4;23168.6;28066.6;20571.5;30456.7;9612.23;17050.3;	94899.4;23168.6;28066.6;20571.5;30456.7;9612.23;17050.3;	0.996862;0.995649;0.994679;0.996855;0.996093;0.989991;0.995121;	18281	0	0	0	0	0.999814	1	0.835	0.825	0.827504	0.832694
Z:\HESI-source-performance\Slice-PASEF\HeLa-phospho\Raw-Data\Unenrich\20221109_HESI-1F-Slice-PASEF-unenrich-HeLa-1000ng_1_1_4999.d	20221109_HESI-1F-Slice-PASEF-unenrich-HeLa-1000ng_1_1_4999	P17812	P17812	PYRG1_HUMAN	CTPS1	232445	231503	235083	232445	231503	235083	235083	IQAIAWAR	IQAIAWAR	IQAIAWAR2	2	3.66636e-05	6.33821e-05	8.7191e-06	0.000255885	0.000224517	0.00021901	0.000224921	0	1	132312	131908	131723		27008.7	0.996377	12.9394	12.9182	12.9606	34.753	12.7951	35.8432	CTP synthase 1	0	0	0.966715	27129.5	5.63195	0.359744	1	0	0.999925	1.64743	0.0643439	85746.1;24391.5;26755.6;19810.5;24754.6;11209.3;15006.3;	85746.1;24391.5;26755.6;19810.5;24754.6;11209.3;15006.3;	0.995647;0.985826;0.997411;0.998139;0.994435;0.970735;0.992189;	18266	0	0	0	0	0.999937	1	0.833646	0.825	0.827697	0.830731
Z:\HESI-source-performance\Slice-PASEF\HeLa-phospho\Raw-Data\Unenrich\20221109_HESI-1F-Slice-PASEF-unenrich-HeLa-1000ng_1_1_5000.d	20221109_HESI-1F-Slice-PASEF-unenrich-HeLa-1000ng_1_1_5000	P17812	P17812	PYRG1_HUMAN	CTPS1	231680	234781	234179	231680	234781	234179	234179	IQAIAWAR	IQAIAWAR	IQAIAWAR2	2	8.7191e-06	8.7191e-06	8.7191e-06	0.000258598	0.000228363	0.00021901	0.000228728	0	1	136298	138323	136064		29655.5	0.997	12.9498	12.9286	12.971	34.753	12.7964	35.952	CTP synthase 1	0	0	0.988164	29706.5	5.09602	0.363711	0.971719	0	0.99999	1.2291	0.223611	88131.1;22921.5;27648.7;20518.5;27906.7;9456.23;16043.3;	88131.1;22921.5;27648.7;20518.5;27906.7;9456.23;16043.3;	0.997509;0.994784;0.995069;0.997419;0.994508;0.989263;0.973371;	18281	0	0	0	0	0.999991	1	0.835	0.825	0.827892	0.832383
Z:\HESI-source-performance\Slice-PASEF\HeLa-phospho\Raw-Data\Unenrich\20221109_HESI-1F-Slice-PASEF-unenrich-HeLa-1000ng_1_1_4998.d	20221109_HESI-1F-Slice-PASEF-unenrich-HeLa-1000ng_1_1_4998	Q8IYI6	Q8IYI6	EXOC8_HUMAN	EXOC8	25881.8	25422.7	23257.2	25881.8	25422.7	23257.2	23257.2	IQALAEETAQNLK	IQALAEETAQNLK	IQALAEETAQNLK2	2	0.000810101	0.00981184	0.00136628	0.000255689	0.000234522	0.00021901	0.000234907	0	1	16782.6	16485	16774.5		5984.3	0.955292	11.4346	11.4134	11.4558	24.7744	11.5219	24.1101	Exocyst complex component 8	0	0	0.939887	5987.18	2.57732	0.450806	1	0.950523	0.988367	1.86312	0.336135	11851.4;11945.4;2655.11;2182.08;810.03;1416.06;1362.05;3492.17;2096.08;629.024;1264.04;1552.06;	11851.4;11945.4;2655.11;2182.08;810.03;1416.06;1362.05;3492.17;2096.08;629.024;1264.04;1552.06;	0.813689;0.948739;0.979458;0.961761;0.766532;0.746161;0.963928;0.892738;0.916624;0.80096;0.892004;0.767534;	16129	0.950523	0	0	0	0.990188	1	1.02948	1.032	1.03368	1.02828
Z:\HESI-source-performance\Slice-PASEF\HeLa-phospho\Raw-Data\Unenrich\20221109_HESI-1F-Slice-PASEF-unenrich-HeLa-1000ng_1_1_4998.d	20221109_HESI-1F-Slice-PASEF-unenrich-HeLa-1000ng_1_1_4998	Q08378	Q08378	GOGA3_HUMAN	GOLGA3	19210.5	18638.3	18578	19210.5	18638.3	18578	18578	IQALEAELQAVSHSK	IQALEAELQAVSHSK	IQALEAELQAVSHSK3	3	0.001912	0.0307271	0.00369568	0.000255689	0.000234522	0.00021901	0.000234907	0	1	17432.4	17023.5	17322.4		1863.22	0.986167	14.7978	14.7766	14.819	46.7156	14.3758	49.8853	Golgin subfamily A member 3	0	0	0.632155	1875.05	2.32003	0.545119	1	0.418274	0.96445	0.843482	0.377145	4775.1;7280.15;2099.05;4429.12;8053.21;3430.08;3208.08;443.011;1592.03;2479.06;1750.04;197.005;	4775.1;7280.15;2099.05;4429.12;8053.21;3430.08;3208.08;443.011;1592.03;2479.06;1750.04;197.005;	0.900216;0.979797;0.975114;0.909692;0.994806;0.952806;0.932737;0.919359;0.93256;0.874345;0.958523;0.842322;	20889	0.418274	0	0	0	0.969273	1	0.851042	0.852	0.855744	0.846386
Z:\HESI-source-performance\Slice-PASEF\HeLa-phospho\Raw-Data\Unenrich\20221109_HESI-1F-Slice-PASEF-unenrich-HeLa-1000ng_1_1_5000.d	20221109_HESI-1F-Slice-PASEF-unenrich-HeLa-1000ng_1_1_5000	O60343	O60343	TBCD4_HUMAN	TBC1D4	23105.8	23502.2	23654.7	23105.8	23502.2	23654.7	23654.7	IQALESNLENLLTR	IQALESNLENLLTR	IQALESNLENLLTR2	2	0.00715259	0.0939211	0.015015	0.000258598	0.000228363	0.00021901	0.000228728	0	1	7461.31	7559.49	7436.03		3627.82	0.977654	19.3582	19.3369	19.3794	87.453	19.3718	87.1814	TBC1 domain family member 4	0	0	0.560278	3640.15	1.92798	0.591417	1	2.25602	0.900028	2.21126	0.250168	2851.13;2739.11;700.028;5883.24;3330.14;1871.08;1171.05;34112.5;2150.09;2959.11;2107.09;1439.06;	2851.13;2739.11;700.028;5883.24;3330.14;1871.08;1171.05;34112.5;2150.09;2959.11;2107.09;1439.06;	0.994302;0.982127;0.794068;0.926178;0.921477;0.945737;0.864906;0.72417;0.743972;0.9438;0.924343;0.973213;	27332	2.25602	0	0	0	0.906079	1	1.11906	1.108	1.10993	1.11642
Z:\HESI-source-performance\Slice-PASEF\HeLa-phospho\Raw-Data\Unenrich\20221109_HESI-1F-Slice-PASEF-unenrich-HeLa-1000ng_1_1_4998.d	20221109_HESI-1F-Slice-PASEF-unenrich-HeLa-1000ng_1_1_4998	Q02809	Q02809	PLOD1_HUMAN	PLOD1	203624	198843	203644	203624	198843	203644	203644	IQALGLGEDWNVEK	IQALGLGEDWNVEK	IQALGLGEDWNVEK2	2	2.48435e-07	2.48435e-07	2.48435e-07	0.000255689	0.000234522	0.00021901	0.000234907	0	1	67186.8	66037.8	67197.3		28820.4	0.996368	16.4424	16.4212	16.4636	63.1282	16.5287	62.5071	Procollagen-lysine,2-oxoglutarate 5-dioxygenase 1	0	0	0.988127	28815.9	5.74342	0.578526	1	3.87246	1	1.72962	0.162493	24446;21282.9;21457.9;10734.4;11412.4;7694.33;12375.5;10827.4;5974.25;3813.14;4025.14;6011.25;	24446;21282.9;21457.9;10734.4;11412.4;7694.33;12375.5;10827.4;5974.25;3813.14;4025.14;6011.25;	0.993377;0.998982;0.997185;0.979154;0.991629;0.984482;0.991269;0.994343;0.976844;0.994107;0.98287;0.980752;	23207	3.87246	0	0	0	1	1	1.06281	1.059	1.06138	1.06127
Z:\HESI-source-performance\Slice-PASEF\HeLa-phospho\Raw-Data\Unenrich\20221109_HESI-1F-Slice-PASEF-unenrich-HeLa-1000ng_1_1_4999.d	20221109_HESI-1F-Slice-PASEF-unenrich-HeLa-1000ng_1_1_4999	Q02809	Q02809	PLOD1_HUMAN	PLOD1	201993	201548	203913	201993	201548	203913	203913	IQALGLGEDWNVEK	IQALGLGEDWNVEK	IQALGLGEDWNVEK2	2	4.04322e-07	4.04322e-07	2.48435e-07	0.000255885	0.000224517	0.00021901	0.000224921	0	1	63080.5	62954.7	62866.4		28865.8	0.994282	16.451	16.4298	16.4722	63.1282	16.5333	62.5307	Procollagen-lysine,2-oxoglutarate 5-dioxygenase 1	0	0	0.985347	28964.1	4.94143	0.566108	1	3.64742	1	1.87177	0.160188	23998;19020.7;20061.9;10332.4;11208.4;5940.28;9782.39;11389.5;6189.22;2741.11;4456.15;6483.28;	23998;19020.7;20061.9;10332.4;11208.4;5940.28;9782.39;11389.5;6189.22;2741.11;4456.15;6483.28;	0.997156;0.987566;0.997213;0.977855;0.992982;0.867071;0.991168;0.996673;0.955304;0.974156;0.892572;0.993651;	23222	3.64742	0	0	0	1	1	1.06708	1.059	1.0609	1.06643
Z:\HESI-source-performance\Slice-PASEF\HeLa-phospho\Raw-Data\Unenrich\20221109_HESI-1F-Slice-PASEF-unenrich-HeLa-1000ng_1_1_5000.d	20221109_HESI-1F-Slice-PASEF-unenrich-HeLa-1000ng_1_1_5000	Q02809	Q02809	PLOD1_HUMAN	PLOD1	208081	211173	203699	208081	211173	203699	203699	IQALGLGEDWNVEK	IQALGLGEDWNVEK	IQALGLGEDWNVEK2	2	3.02394e-07	3.02394e-07	2.48435e-07	0.000258598	0.000228363	0.00021901	0.000228728	0	1	62113.4	62944.8	61916.8		29359.7	0.99851	16.4405	16.4193	16.4617	63.1282	16.5272	62.4918	Procollagen-lysine,2-oxoglutarate 5-dioxygenase 1	0	0	0.993229	29452.9	5.25652	0.500649	1	3.4827	1	1.60997	0.17813	21651.9;18236.6;22225;10310.4;11732.5;4896.2;10724.5;10595.5;8046.3;4000.14;3799.15;5954.25;	21651.9;18236.6;22225;10310.4;11732.5;4896.2;10724.5;10595.5;8046.3;4000.14;3799.15;5954.25;	0.998052;0.99838;0.999063;0.981662;0.995134;0.900256;0.994461;0.99512;0.891274;0.992301;0.954215;0.988972;	23207	3.4827	0	0	0	1	1	1.06375	1.059	1.06103	1.06245
Z:\HESI-source-performance\Slice-PASEF\HeLa-phospho\Raw-Data\Unenrich\20221109_HESI-1F-Slice-PASEF-unenrich-HeLa-1000ng_1_1_4998.d	20221109_HESI-1F-Slice-PASEF-unenrich-HeLa-1000ng_1_1_4998	P67936	P67936	TPM4_HUMAN	TPM4	605972	590439	591416	605972	590439	591416	591416	IQALQQQADEAEDR	IQALQQQADEAEDR	IQALQQQADEAEDR2	2	1e-09	0	1e-09	0.000255689	0.000234522	0.00021901	0.000234907	0	1	88553.1	86439.1	87956.8		132670	0.994899	8.62275	8.60152	8.64398	3.45879	8.79352	2.07998	Tropomyosin alpha-4 chain	0	0	0.989222	133569	6.54322	0.794316	1	3.87257	1	1.08312	0.21488	26404;32889.1;34542.3;29260.1;23124.8;26328;30500.1;24525;22547.8;24316.8;15774.6;11569.4;	26404;32889.1;34542.3;29260.1;23124.8;26328;30500.1;24525;22547.8;24316.8;15774.6;11569.4;	0.991294;0.997643;0.994235;0.995068;0.991201;0.990456;0.998882;0.993829;0.986803;0.994732;0.987694;0.968126;	12152	3.87257	0	0	0	1	1	1.04365	1.049	1.04852	1.04485
Z:\HESI-source-performance\Slice-PASEF\HeLa-phospho\Raw-Data\Unenrich\20221109_HESI-1F-Slice-PASEF-unenrich-HeLa-1000ng_1_1_4999.d	20221109_HESI-1F-Slice-PASEF-unenrich-HeLa-1000ng_1_1_4999	P67936	P67936	TPM4_HUMAN	TPM4	600255	599971	604160	600255	599971	604160	604160	IQALQQQADEAEDR	IQALQQQADEAEDR	IQALQQQADEAEDR2	2	1e-09	0	1e-09	0.000255885	0.000224517	0.00021901	0.000224921	0	1	85875.9	85787.5	85667.2		131282	0.992933	8.63215	8.61092	8.65337	3.45879	8.79341	2.19749	Tropomyosin alpha-4 chain	0	0	0.981308	131602	6.38961	0.900201	1	3.89683	1	0.689199	0.17805	26436;30776;34667.5;28664;23608;25575;26499;29873.1;21535;22803.8;15602.5;11174.5;	26436;30776;34667.5;28664;23608;25575;26499;29873.1;21535;22803.8;15602.5;11174.5;	0.997262;0.994222;0.986173;0.987556;0.986396;0.995569;0.997198;0.99915;0.995349;0.991161;0.992129;0.993887;	12167	3.89683	0	0	0	1	1	1.0449	1.049	1.04953	1.0456
Z:\HESI-source-performance\Slice-PASEF\HeLa-phospho\Raw-Data\Unenrich\20221109_HESI-1F-Slice-PASEF-unenrich-HeLa-1000ng_1_1_5000.d	20221109_HESI-1F-Slice-PASEF-unenrich-HeLa-1000ng_1_1_5000	P67936	P67936	TPM4_HUMAN	TPM4	593463	601506	596282	593463	601506	596282	596282	IQALQQQADEAEDR	IQALQQQADEAEDR	IQALQQQADEAEDR2	2	1.00798e-07	1.00798e-07	1e-09	0.000258598	0.000228363	0.00021901	0.000228728	0	1	86402.1	87845.7	86411		145437	0.99665	8.62075	8.59954	8.64195	3.45879	8.79066	2.11878	Tropomyosin alpha-4 chain	0	0	0.99458	145422	6.37346	0.832368	1	3.80009	1	1.7845	0.259984	24644;31834.1;31821.1;29924.1;24195.1;24578;31029.1;27809.1;22347.7;20030.9;17058.6;13103.5;	24644;31834.1;31821.1;29924.1;24195.1;24578;31029.1;27809.1;22347.7;20030.9;17058.6;13103.5;	0.997531;0.999107;0.992327;0.99331;0.99778;0.986475;0.994106;0.994021;0.986065;0.997528;0.991277;0.990103;	12152	3.80009	0	0	0	1	1	1.0425	1.049	1.04854	1.04346
Z:\HESI-source-performance\Slice-PASEF\HeLa-phospho\Raw-Data\Unenrich\20221109_HESI-1F-Slice-PASEF-unenrich-HeLa-1000ng_1_1_4998.d	20221109_HESI-1F-Slice-PASEF-unenrich-HeLa-1000ng_1_1_4998	Q8IVF2	Q8IVF2	AHNK2_HUMAN	AHNAK2	220126	215715	224796	220126	215715	224796	224796	IQAPSADLEVQAGQVDLK	IQAPSADLEVQAGQVDLK	IQAPSADLEVQAGQVDLK2	2	5.77868e-05	4.62611e-05	1.92053e-06	0.000255689	0.000234522	0.00021901	0.000234907	0	1	16178.8	15811.1	16088.7		11417.6	0.969988	14.8818	14.8606	14.903	52.6824	15.1567	50.5251	Protein AHNAK2	0	0	0.950341	11481.5	3.39577	0.252695	1	2.0733	0.999945	1.35638	0.22256	7756.39;5093.19;949.034;3329.19;1511.07;825.039;2490.11;1246.05;1609.08;814.044;1587.06;98.004;	7756.39;5093.19;949.034;3329.19;1511.07;825.039;2490.11;1246.05;1609.08;814.044;1587.06;98.004;	0.984919;0.94921;0.959352;0.966989;0.896;0.893206;0.882526;0.840446;0.965544;0.897522;0.91053;0.418972;	21000	2.0733	0	0	0	0.999942	1	1.16021	1.164	1.16904	1.15523
Z:\HESI-source-performance\Slice-PASEF\HeLa-phospho\Raw-Data\Unenrich\20221109_HESI-1F-Slice-PASEF-unenrich-HeLa-1000ng_1_1_4999.d	20221109_HESI-1F-Slice-PASEF-unenrich-HeLa-1000ng_1_1_4999	Q8IVF2	Q8IVF2	AHNK2_HUMAN	AHNAK2	229976	229549	224336	229976	229549	224336	224336	IQAPSADLEVQAGQVDLK	IQAPSADLEVQAGQVDLK	IQAPSADLEVQAGQVDLK2	2	1.92053e-06	1.92053e-06	1.92053e-06	0.000255885	0.000224517	0.00021901	0.000224921	0	1	17157.7	17202	17177.9		10478.8	0.976666	14.8802	14.8589	14.9014	52.6824	15.1616	50.4417	Protein AHNAK2	0	0	0.919265	10466.5	3.70934	0.510293	1	1.75393	0.999998	1.23611	0.315644	7346.32;7161.29;1404.05;2650.11;1197.05;910.044;1939.08;1603.08;1777.07;1240.06;889.036;183.006;	7346.32;7161.29;1404.05;2650.11;1197.05;910.044;1939.08;1603.08;1777.07;1240.06;889.036;183.006;	0.9987;0.959613;0.884189;0.961668;0.868263;0.918186;0.905076;0.914131;0.957068;0.873182;0.826605;0.639164;	21000	1.75393	0	0	0	0.999998	1	1.16115	1.164	1.16926	1.15586
Z:\HESI-source-performance\Slice-PASEF\HeLa-phospho\Raw-Data\Unenrich\20221109_HESI-1F-Slice-PASEF-unenrich-HeLa-1000ng_1_1_5000.d	20221109_HESI-1F-Slice-PASEF-unenrich-HeLa-1000ng_1_1_5000	Q8IVF2	Q8IVF2	AHNK2_HUMAN	AHNAK2	225367	229340	225176	225367	229340	225176	225176	IQAPSADLEVQAGQVDLK	IQAPSADLEVQAGQVDLK	IQAPSADLEVQAGQVDLK2	2	4.68713e-06	4.68713e-06	1.92053e-06	0.000258598	0.000228363	0.00021901	0.000228728	0	1	13752.6	13977.6	13749.3		7708.52	0.964356	14.8904	14.8692	14.9116	52.6824	15.1603	50.6161	Protein AHNAK2	0	0	0.932206	7710.35	3.60743	0.663698	1	1.99501	0.999994	1.05718	0.456827	6287.26;4967.23;1053.04;2498.1;1206.06;691.035;2641.11;967.04;1677.07;1321.06;1514.07;247.009;	6287.26;4967.23;1053.04;2498.1;1206.06;691.035;2641.11;967.04;1677.07;1321.06;1514.07;247.009;	0.972822;0.976881;0.833503;0.918147;0.965608;0.813455;0.963782;0.707428;0.988933;0.840013;0.894422;0.721579;	21015	1.99501	0	0	0	0.999995	1	1.16052	1.164	1.16878	1.15561
Z:\HESI-source-performance\Slice-PASEF\HeLa-phospho\Raw-Data\Unenrich\20221109_HESI-1F-Slice-PASEF-unenrich-HeLa-1000ng_1_1_4999.d	20221109_HESI-1F-Slice-PASEF-unenrich-HeLa-1000ng_1_1_4999	Q8IVF2	Q8IVF2	AHNK2_HUMAN	AHNAK2	229976	229549	224336	229976	229549	224336	224336	IQAPSADLEVQAGQVDLK	IQAPSADLEVQAGQVDLK	IQAPSADLEVQAGQVDLK3	3	0.00421158	0.0511706	0.00421158	0.000255885	0.000224517	0.00021901	0.000224921	0	1	26515.8	26283.3	26246.4		4615.77	0.97179	14.8704	14.8492	14.8917	52.6824	15.1616	50.3644	Protein AHNAK2	0	0	0.885332	4663.15	2.01986	0.68315	0.990218	0.126091	0.943087	1.88141	0.753735	6337.18;12421.4;7492.23;6602.19;5782.18;5303.19;5794.18;2924.08;2662.07;4183.13;534.017;1349.04;	6337.18;12421.4;7492.23;6602.19;5782.18;5303.19;5794.18;2924.08;2662.07;4183.13;534.017;1349.04;	0.961043;0.956825;0.975327;0.995933;0.990264;0.966203;0.820647;0.977368;0.965763;0.954948;0.719535;0.956812;	20991	0.126091	0	0	0	0.948829	1	0.924479	0.921	0.921354	0.923146
Z:\HESI-source-performance\Slice-PASEF\HeLa-phospho\Raw-Data\Unenrich\20221109_HESI-1F-Slice-PASEF-unenrich-HeLa-1000ng_1_1_5000.d	20221109_HESI-1F-Slice-PASEF-unenrich-HeLa-1000ng_1_1_5000	Q8IVF2	Q8IVF2	AHNK2_HUMAN	AHNAK2	225367	229340	225176	225367	229340	225176	225176	IQAPSADLEVQAGQVDLK	IQAPSADLEVQAGQVDLK	IQAPSADLEVQAGQVDLK3	3	0.00790713	0.105757	0.00421158	0.000258598	0.000228363	0.00021901	0.000228728	0	1	26669.7	27118.6	26675.7		4223.07	0.965339	14.8701	14.8489	14.8913	52.6824	15.1603	50.4565	Protein AHNAK2	0	0	0.729332	4222.12	2.13482	0.494125	1	0.477875	0.88883	0.941542	0.328303	5105.12;13181.4;7747.21;5741.17;6710.18;6609.18;6565.18;3175.09;2144.07;1950.06;968.031;650.019;	5105.12;13181.4;7747.21;5741.17;6710.18;6609.18;6565.18;3175.09;2144.07;1950.06;968.031;650.019;	0.813661;0.968261;0.957682;0.968961;0.885295;0.842775;0.9342;0.912184;0.779299;0.811201;0.451303;0.912453;	20991	0.477875	0	0	0	0	1	0.921562	0.921	0.92044	0.920268
Z:\HESI-source-performance\Slice-PASEF\HeLa-phospho\Raw-Data\Unenrich\20221109_HESI-1F-Slice-PASEF-unenrich-HeLa-1000ng_1_1_4998.d	20221109_HESI-1F-Slice-PASEF-unenrich-HeLa-1000ng_1_1_4998	Q96S59	Q96S59	RANB9_HUMAN	RANBP9	19921.6	19587.1	25465.2	19921.6	19587.1	25465.2	25465.2	IQAQIDRFPIGDR	IQAQIDRFPIGDR	IQAQIDRFPIGDR3	3	0.00152777	0.0221559	0.00183461	0.000255689	0.000234522	0.00021901	0.000234907	0	1	18416.4	18181.2	18500.4		1364.22	0.978109	12.7714	12.7502	12.7927	35.7291	12.9244	34.5837	Ran-binding protein 9	0	0	0.675697	1358.03	2.0686	0.213286	0.978787	0	0.97411	1.63772	0.672864	7201.15;4479.09;4134.1;2454.04;6736.14;352.007;899.017;1753.03;802.015;2886.06;2512.05;1373.03;	7201.15;4479.09;4134.1;2454.04;6736.14;352.007;899.017;1753.03;802.015;2886.06;2512.05;1373.03;	0.962896;0.980009;0.951339;0.833468;0.993108;0.724058;0.806727;0.967342;0.685827;0.946829;0.913485;0.778792;	18024	0	0	0	0	0.977844	1	0.797813	0.791	0.795179	0.794493
Z:\HESI-source-performance\Slice-PASEF\HeLa-phospho\Raw-Data\Unenrich\20221109_HESI-1F-Slice-PASEF-unenrich-HeLa-1000ng_1_1_4999.d	20221109_HESI-1F-Slice-PASEF-unenrich-HeLa-1000ng_1_1_4999	Q96S59	Q96S59	RANB9_HUMAN	RANBP9	41953.5	41921.5	25549.7	41953.5	41921.5	25549.7	25549.7	IQAQIDRFPIGDR	IQAQIDRFPIGDR	IQAQIDRFPIGDR3	3	0.00384844	0.0447853	0.00183461	0.000255885	0.000224517	0.00021901	0.000224921	0	1	19145.4	19083.2	19056.5		2055.45	0.988199	12.7802	12.759	12.8014	35.7291	12.9295	34.6231	Ran-binding protein 9	0	0	0.499965	2065.04	2.4606	0.688109	0.985914	0	0.949832	2.33501	0.168519	7104.15;5094.1;2893.05;1236.03;6947.15;510.011;1193.02;835.019;765.015;4158.07;584.013;2551.05;	7104.15;5094.1;2893.05;1236.03;6947.15;510.011;1193.02;835.019;765.015;4158.07;584.013;2551.05;	0.986027;0.993144;0.85024;0.793795;0.986795;0.749569;0.834503;0.485047;0.721095;0.963245;0.650422;0.975191;	18039	0	0	0	0	0.955215	1	0.799167	0.791	0.795271	0.79601
Z:\HESI-source-performance\Slice-PASEF\HeLa-phospho\Raw-Data\Unenrich\20221109_HESI-1F-Slice-PASEF-unenrich-HeLa-1000ng_1_1_4998.d	20221109_HESI-1F-Slice-PASEF-unenrich-HeLa-1000ng_1_1_4998	P37802	P37802	TAGL2_HUMAN	TAGLN2	2129280	2085340	2075450	2129280	2085340	2075450	2075450	IQASTM(UniMod:35)AFK	IQASTMAFK	IQASTM(UniMod:35)AFK2	2	0.000144697	0.000518258	3.66636e-05	0.000255689	0.000234522	0.00021901	0.000234907	0	1	76283.7	74720	76031.9		29352.4	0.995894	7.75272	7.73149	7.77405	-3.82425	7.87764	-4.8253	Transgelin-2	0	0	0.985936	29449.7	4.63975	0.300706	1	0.383545	0.999379	1.48533	0.0753736	50456.2;1212.03;14029.3;14705.3;11122.3;11067.3;1922.04;4550.11;12288.3;6036.15;18831.4;4046.11;	50456.2;1212.03;14029.3;14705.3;11122.3;11067.3;1922.04;4550.11;12288.3;6036.15;18831.4;4046.11;	0.998081;0.956257;0.989061;0.986555;0.998321;0.990872;0.977909;0.920356;0.956127;0.982821;0.898561;0.95784;	10930	0.383545	0	0	0	0.999482	1	0.832604	0.838	0.844012	0.829785
Z:\HESI-source-performance\Slice-PASEF\HeLa-phospho\Raw-Data\Unenrich\20221109_HESI-1F-Slice-PASEF-unenrich-HeLa-1000ng_1_1_4999.d	20221109_HESI-1F-Slice-PASEF-unenrich-HeLa-1000ng_1_1_4999	P37802	P37802	TAGL2_HUMAN	TAGLN2	2068990	2071570	2070300	2068990	2071570	2070300	2070300	IQASTM(UniMod:35)AFK	IQASTMAFK	IQASTM(UniMod:35)AFK2	2	3.66636e-05	8.6938e-05	3.66636e-05	0.000255885	0.000224517	0.00021901	0.000224921	0	1	81255.8	81217.4	81103.5		25202.2	0.995069	7.75155	7.73035	7.77277	-3.82425	7.88118	-4.80905	Transgelin-2	0	0	0.974711	25249.5	5.11451	0.320704	1	0.0954036	0.999897	1.34388	0.0692327	54046.2;1353.03;13601.3;16228.4;10981.3;8869.2;2752.06;3620.08;11472.2;5545.13;20777.5;3137.08;	54046.2;1353.03;13601.3;16228.4;10981.3;8869.2;2752.06;3620.08;11472.2;5545.13;20777.5;3137.08;	0.996954;0.909538;0.990792;0.991459;0.991128;0.997858;0.960936;0.940471;0.937825;0.994126;0.835602;0.924209;	10930	0.0954036	0	0	0	0.999913	1	0.83375	0.838	0.844199	0.830865
Z:\HESI-source-performance\Slice-PASEF\HeLa-phospho\Raw-Data\Unenrich\20221109_HESI-1F-Slice-PASEF-unenrich-HeLa-1000ng_1_1_5000.d	20221109_HESI-1F-Slice-PASEF-unenrich-HeLa-1000ng_1_1_5000	P37802	P37802	TAGL2_HUMAN	TAGLN2	2053050	2088630	2099880	2053050	2088630	2099880	2099880	IQASTM(UniMod:35)AFK	IQASTMAFK	IQASTM(UniMod:35)AFK2	2	4.43046e-05	0.000222872	3.66636e-05	0.000258598	0.000228363	0.00021901	0.000228728	0	1	76690.7	77827.5	76556.5		31540.3	0.996588	7.75089	7.72968	7.77213	-3.82425	7.87629	-4.82312	Transgelin-2	0	0	0.99339	31595.7	4.68808	0.370689	0.999028	0	0.999736	1.4776	0.128817	52643.2;837.02;14582.3;14159.3;9888.23;8269.18;2396.07;4303.1;11281.2;5252.11;19946.4;3505.09;	52643.2;837.02;14582.3;14159.3;9888.23;8269.18;2396.07;4303.1;11281.2;5252.11;19946.4;3505.09;	0.998374;0.907182;0.986225;0.995916;0.988039;0.923073;0.975101;0.86531;0.951376;0.979169;0.87227;0.89001;	10930	0	0	0	0	0.999777	1	0.83375	0.838	0.843971	0.830965
Z:\HESI-source-performance\Slice-PASEF\HeLa-phospho\Raw-Data\Unenrich\20221109_HESI-1F-Slice-PASEF-unenrich-HeLa-1000ng_1_1_4998.d	20221109_HESI-1F-Slice-PASEF-unenrich-HeLa-1000ng_1_1_4998	P37802	P37802	TAGL2_HUMAN	TAGLN2	2129280	2085340	2075450	2129280	2085340	2075450	2075450	IQASTMAFK	IQASTMAFK	IQASTMAFK2	2	8.34749e-06	8.34749e-06	8.34749e-06	0.000255689	0.000234522	0.00021901	0.000234907	0	1	867680	847454	862333		469752	0.998049	10.2673	10.2461	10.2885	15.8605	10.3547	15.161	Transgelin-2	0	0	0.997124	472664	6.93879	0.322018	1	0	0.99999	2.24842	0.0602564	1.22397e+06;342161;273385;252133;151680;75500.8;80487.1;72510.6;31902.7;39652;	1.22397e+06;342161;273385;252133;151680;75500.8;80487.1;72510.6;31902.7;39652;	0.997913;0.998315;0.997628;0.998144;0.998513;0.995378;0.997998;0.99772;0.998443;0.995561;	14485	0	0	0	0	0.999992	1	0.83375	0.834	0.838021	0.831179
Z:\HESI-source-performance\Slice-PASEF\HeLa-phospho\Raw-Data\Unenrich\20221109_HESI-1F-Slice-PASEF-unenrich-HeLa-1000ng_1_1_4999.d	20221109_HESI-1F-Slice-PASEF-unenrich-HeLa-1000ng_1_1_4999	P37802	P37802	TAGL2_HUMAN	TAGLN2	2068990	2071570	2070300	2068990	2071570	2070300	2070300	IQASTMAFK	IQASTMAFK	IQASTMAFK2	2	3.66636e-05	0.000256013	8.34749e-06	0.000255885	0.000224517	0.00021901	0.000224921	0	1	841399	843836	842653		459084	0.99846	10.2661	10.2448	10.2873	15.8605	10.355	15.1172	Transgelin-2	0	0	0.995331	458400	6.91636	0.328285	1	0	0.999698	1.49963	0.248101	1.18881e+06;336120;263257;242021;148892;70506.6;77566.8;71254.6;29091.7;39574;	1.18881e+06;336120;263257;242021;148892;70506.6;77566.8;71254.6;29091.7;39574;	0.997894;0.99815;0.998668;0.998665;0.996574;0.99816;0.997624;0.992063;0.997603;0.992425;	14485	0	0	0	0	0.999744	1	0.83375	0.834	0.83783	0.830865
Z:\HESI-source-performance\Slice-PASEF\HeLa-phospho\Raw-Data\Unenrich\20221109_HESI-1F-Slice-PASEF-unenrich-HeLa-1000ng_1_1_5000.d	20221109_HESI-1F-Slice-PASEF-unenrich-HeLa-1000ng_1_1_5000	P37802	P37802	TAGL2_HUMAN	TAGLN2	2053050	2088630	2099880	2053050	2088630	2099880	2099880	IQASTMAFK	IQASTMAFK	IQASTMAFK2	2	4.43046e-05	4.73272e-05	8.34749e-06	0.000258598	0.000228363	0.00021901	0.000228728	0	1	844687	858220	844204		467711	0.998067	10.2655	10.2443	10.2867	15.8605	10.3559	15.0927	Transgelin-2	0	0	0.99683	467978	6.92469	0.325095	1	0	0.999944	1.43455	0.107397	1.17149e+06;335696;261245;247745;143336;71513.3;73478.6;70680.3;31378.7;36153.8;	1.17149e+06;335696;261245;247745;143336;71513.3;73478.6;70680.3;31378.7;36153.8;	0.997308;0.998463;0.997664;0.997956;0.998276;0.999958;0.998915;0.999215;0.996871;0.977595;	14485	0	0	0	0	0.999953	1	0.83375	0.834	0.837821	0.830965
Z:\HESI-source-performance\Slice-PASEF\HeLa-phospho\Raw-Data\Unenrich\20221109_HESI-1F-Slice-PASEF-unenrich-HeLa-1000ng_1_1_4998.d	20221109_HESI-1F-Slice-PASEF-unenrich-HeLa-1000ng_1_1_4998	P52294	P52294	IMA5_HUMAN	KPNA1	65027.9	63961.1	62614.7	65027.9	63961.1	62614.7	62614.7	IQAVIDAGVC(UniMod:4)R	IQAVIDAGVCR	IQAVIDAGVC(UniMod:4)R2	2	0.00010791	0.000132288	3.66636e-05	0.000255689	0.000234522	0.00021901	0.000234907	0	1	65027.9	63961.1	65084		20935.6	0.99789	11.18	11.1587	11.2012	20.0167	10.8828	22.1492	Importin subunit alpha-5	0	0	0.982316	20917.6	4.653	0.704467	1	1.70471	0.999841	1.62172	0.233482	29811.8;23126.7;12089.4;12623.4;12549.4;6254.18;8989.24;5444.14;3229.08;2888.07;1146.03;	29811.8;23126.7;12089.4;12623.4;12549.4;6254.18;8989.24;5444.14;3229.08;2888.07;1146.03;	0.999182;0.996818;0.996753;0.975414;0.979251;0.973865;0.983607;0.933049;0.94603;0.929405;0.909336;	15772	1.70471	0	0	0	0.999868	1	0.910104	0.914	0.91629	0.905728
Z:\HESI-source-performance\Slice-PASEF\HeLa-phospho\Raw-Data\Unenrich\20221109_HESI-1F-Slice-PASEF-unenrich-HeLa-1000ng_1_1_4999.d	20221109_HESI-1F-Slice-PASEF-unenrich-HeLa-1000ng_1_1_4999	P52294	P52294	IMA5_HUMAN	KPNA1	64568.9	64325.3	65230.8	64568.9	64325.3	65230.8	65230.8	IQAVIDAGVC(UniMod:4)R	IQAVIDAGVCR	IQAVIDAGVC(UniMod:4)R2	2	3.66636e-05	0.000463757	3.66636e-05	0.000255885	0.000224517	0.00021901	0.000224921	0	1	64568.9	64325.3	64235.1		18219.9	0.995019	11.1995	11.1783	11.2207	20.0167	10.8871	22.2917	Importin subunit alpha-5	0	0	0.976255	18314.6	4.86031	0.823823	1	1.24204	0.999453	2.30602	0.274127	29155.8;23277.7;12135.4;14687.4;10673.3;6574.22;7769.2;4642.13;4443.12;3798.1;1447.04;	29155.8;23277.7;12135.4;14687.4;10673.3;6574.22;7769.2;4642.13;4443.12;3798.1;1447.04;	0.995907;0.993767;0.995287;0.940798;0.988068;0.974224;0.976198;0.980492;0.979191;0.987326;0.957664;	15802	1.24204	0	0	0	0.999536	1	0.910208	0.914	0.915821	0.90616
Z:\HESI-source-performance\Slice-PASEF\HeLa-phospho\Raw-Data\Unenrich\20221109_HESI-1F-Slice-PASEF-unenrich-HeLa-1000ng_1_1_5000.d	20221109_HESI-1F-Slice-PASEF-unenrich-HeLa-1000ng_1_1_5000	P52294	P52294	IMA5_HUMAN	KPNA1	53547.6	54011.8	54324.6	53547.6	54011.8	54324.6	54324.6	IQAVIDAGVC(UniMod:4)R	IQAVIDAGVCR	IQAVIDAGVC(UniMod:4)R2	2	0.000143472	0.00101413	3.66636e-05	0.000258598	0.000228363	0.00021901	0.000228728	0	1	53547.6	54011.8	53129.7		14848.6	0.976046	11.1672	11.146	11.1884	20.0167	10.8871	22.0644	Importin subunit alpha-5	0	0	0.906635	14965.4	4.8465	0.765747	1	1.94358	0.998802	2.23074	0.289696	24137.7;18469.5;10940.4;10130.3;9348.26;6811.18;7278.2;3956.11;3513.1;2301.07;1445.04;	24137.7;18469.5;10940.4;10130.3;9348.26;6811.18;7278.2;3956.11;3513.1;2301.07;1445.04;	0.977086;0.965313;0.991872;0.971905;0.955091;0.977527;0.980455;0.880872;0.987302;0.949673;0.96176;	15757	1.94358	0	0	0	0.998986	1	0.912396	0.914	0.916482	0.909077
Z:\HESI-source-performance\Slice-PASEF\HeLa-phospho\Raw-Data\Unenrich\20221109_HESI-1F-Slice-PASEF-unenrich-HeLa-1000ng_1_1_4998.d	20221109_HESI-1F-Slice-PASEF-unenrich-HeLa-1000ng_1_1_4998	O15131;O60684	O15131;O60684	IMA6_HUMAN;IMA7_HUMAN	KPNA5;KPNA6	135901	133053	136750	135901	133053	136750		IQAVIDSGVC(UniMod:4)R	IQAVIDSGVCR	IQAVIDSGVC(UniMod:4)R2	2	3.27935e-06	3.27935e-06	3.27935e-06	0.000255689	0.000234522	0.00021901	0.000234907	0	0	135901	133053	135389		54381.5	0.998419	10.2355	10.2143	10.2567	16.6056	10.448	14.9258	Importin subunit alpha-6	0	0	0.722487	54587.3	6.26024	0.484961	1	1.91809	0.999996	2.09376	0.511642	68734.6;56560.5;30404.8;18265.4;20112.6;36762;15623.4;7472.18;1617.05;1511.04;4067.1;9200.29;	68734.6;56560.5;30404.8;18265.4;20112.6;36762;15623.4;7472.18;1617.05;1511.04;4067.1;9200.29;	0.999093;0.993012;0.996286;0.996702;0.996003;0.998922;0.98926;0.981559;0.827032;0.873165;0.713176;0.9913;	14437	1.91809	0	0	0	0.999997	1	0.913958	0.916	0.91729	0.91094
Z:\HESI-source-performance\Slice-PASEF\HeLa-phospho\Raw-Data\Unenrich\20221109_HESI-1F-Slice-PASEF-unenrich-HeLa-1000ng_1_1_4999.d	20221109_HESI-1F-Slice-PASEF-unenrich-HeLa-1000ng_1_1_4999	O15131;O60684	O15131;O60684	IMA6_HUMAN;IMA7_HUMAN	KPNA5;KPNA6	133614	133722	131653	133614	133722	131653		IQAVIDSGVC(UniMod:4)R	IQAVIDSGVCR	IQAVIDSGVC(UniMod:4)R2	2	2.16823e-05	2.16823e-05	3.27935e-06	0.000255885	0.000224517	0.00021901	0.000224921	0	0	133614	133722	133535		49832.5	0.998786	10.2236	10.2024	10.2448	16.6056	10.4507	14.818	Importin subunit alpha-6	0	0	0.877674	49862.3	6.36674	0.512949	1	2.22229	0.999974	0.919448	0.22669	69008.6;54325.5;28189.7;17136.5;20086.6;36416.1;15048.4;8677.22;1678.05;1882.05;2982.09;8631.24;	69008.6;54325.5;28189.7;17136.5;20086.6;36416.1;15048.4;8677.22;1678.05;1882.05;2982.09;8631.24;	0.999326;0.999565;0.997576;0.994942;0.997909;0.998698;0.995537;0.986627;0.975778;0.914145;0.757905;0.986802;	14422	2.22229	0	0	0	0.999978	1	0.917396	0.916	0.917026	0.915213
Z:\HESI-source-performance\Slice-PASEF\HeLa-phospho\Raw-Data\Unenrich\20221109_HESI-1F-Slice-PASEF-unenrich-HeLa-1000ng_1_1_5000.d	20221109_HESI-1F-Slice-PASEF-unenrich-HeLa-1000ng_1_1_5000	O15131;O60684	O15131;O60684	IMA6_HUMAN;IMA7_HUMAN	KPNA5;KPNA6	135268	137544	135929	135268	137544	135929		IQAVIDSGVC(UniMod:4)R	IQAVIDSGVCR	IQAVIDSGVC(UniMod:4)R2	2	3.37674e-06	3.37674e-06	3.27935e-06	0.000258598	0.000228363	0.00021901	0.000228728	0	0	135268	137544	135297		49863.2	0.99836	10.2337	10.2124	10.2549	16.6056	10.4502	14.8732	Importin subunit alpha-6	0	0	0.673668	49852.3	6.30054	0.602536	1	2.37949	0.999996	1.01603	0.293193	70861.9;57032.6;29229.8;17347.4;19017.6;35176;14181.4;9224.24;1965.06;1442.03;2402.07;10726.3;	70861.9;57032.6;29229.8;17347.4;19017.6;35176;14181.4;9224.24;1965.06;1442.03;2402.07;10726.3;	0.998546;0.994542;0.997709;0.997603;0.995003;0.998524;0.984657;0.966718;0.951712;0.869014;0.700638;0.974769;	14437	2.37949	0	0	0	0.999997	1	0.914896	0.916	0.917563	0.912119
Z:\HESI-source-performance\Slice-PASEF\HeLa-phospho\Raw-Data\Unenrich\20221109_HESI-1F-Slice-PASEF-unenrich-HeLa-1000ng_1_1_4998.d	20221109_HESI-1F-Slice-PASEF-unenrich-HeLa-1000ng_1_1_4998	Q9BPX3	Q9BPX3	CND3_HUMAN	NCAPG	65760.2	63887.3	59459.9	65760.2	63887.3	59459.9	59459.9	IQAVLALSR	IQAVLALSR	IQAVLALSR2	2	0.0055638	0.0900524	0.0115012	0.000255689	0.000234522	0.00021901	0.000234907	0	1	48517	47757.6	48596.1		7924.1	0.98222	13.3018	13.2806	13.323	41.4762	13.685	38.5345	Condensin complex subunit 3	0	0	0.869079	7911.21	3.23198	0.379389	1	0	0.902505	2.71752	0.102905	30615.6;25719.6;12620.3;5281.12;3658.1;13899.4;4846.14;	30615.6;25719.6;12620.3;5281.12;3658.1;13899.4;4846.14;	0.983504;0.894129;0.974219;0.993896;0.899014;0.953548;0.983676;	18775	0	0	0	0	0.909948	1	0.854688	0.845	0.850978	0.85139
Z:\HESI-source-performance\Slice-PASEF\HeLa-phospho\Raw-Data\Unenrich\20221109_HESI-1F-Slice-PASEF-unenrich-HeLa-1000ng_1_1_4998.d	20221109_HESI-1F-Slice-PASEF-unenrich-HeLa-1000ng_1_1_4998	P62745	P62745	RHOB_HUMAN	RHOB	52861.3	51942.4	50649.8	52861.3	51942.4	50649.8	50649.8	IQAYDYLEC(UniMod:4)SAK	IQAYDYLECSAK	IQAYDYLEC(UniMod:4)SAK2	2	5.77868e-05	4.68077e-05	3.66636e-05	0.000255689	0.000234522	0.00021901	0.000234907	0	1	12785.5	12620.4	12841.9		9650.85	0.966474	12.9942	12.973	13.0154	35.0303	12.8275	36.2587	Rho-related GTP-binding protein RhoB	0	0	0.935541	9608.41	4.00855	0.661581	1	0.901441	0.999944	1.48691	0.262839	4052.13;2957.09;4681.18;3620.12;4289.15;3815.13;1335.05;3649.1;2381.09;2980.1;8778.35;1614.06;	4052.13;2957.09;4681.18;3620.12;4289.15;3815.13;1335.05;3649.1;2381.09;2980.1;8778.35;1614.06;	0.989846;0.9788;0.965975;0.991317;0.958201;0.976388;0.895244;0.981836;0.966851;0.976148;0.921892;0.940315;	18334	0.901441	0	0	0	0.999942	1	1.0251	1.03	1.03233	1.02477
Z:\HESI-source-performance\Slice-PASEF\HeLa-phospho\Raw-Data\Unenrich\20221109_HESI-1F-Slice-PASEF-unenrich-HeLa-1000ng_1_1_4999.d	20221109_HESI-1F-Slice-PASEF-unenrich-HeLa-1000ng_1_1_4999	P62745	P62745	RHOB_HUMAN	RHOB	51845.4	52076.2	48712.9	51845.4	52076.2	48712.9	48712.9	IQAYDYLEC(UniMod:4)SAK	IQAYDYLECSAK	IQAYDYLEC(UniMod:4)SAK2	2	3.66636e-05	4.35173e-05	3.66636e-05	0.000255885	0.000224517	0.00021901	0.000224921	0	1	11496.4	11442.8	11426.8		8612.88	0.982789	13.003	12.9818	13.0242	35.0303	12.8328	36.3212	Rho-related GTP-binding protein RhoB	0	0	0.896255	8665.36	2.62683	0.507065	1	1.00023	0.999949	2.12406	0.214172	6618.29;3530.14;3503.12;2282.08;5092.2;2901.1;2546.09;3314.12;2681.09;3999.17;8871.3;1786.06;	6618.29;3530.14;3503.12;2282.08;5092.2;2901.1;2546.09;3314.12;2681.09;3999.17;8871.3;1786.06;	0.911966;0.936909;0.980127;0.90799;0.989079;0.974961;0.954807;0.978448;0.986275;0.951631;0.989365;0.968104;	18349	1.00023	0	0	0	0.999956	1	1.02615	1.03	1.03234	1.02522
Z:\HESI-source-performance\Slice-PASEF\HeLa-phospho\Raw-Data\Unenrich\20221109_HESI-1F-Slice-PASEF-unenrich-HeLa-1000ng_1_1_5000.d	20221109_HESI-1F-Slice-PASEF-unenrich-HeLa-1000ng_1_1_5000	P62745	P62745	RHOB_HUMAN	RHOB	44054	44663.9	48963.7	44054	44663.9	48963.7	48963.7	IQAYDYLEC(UniMod:4)SAK	IQAYDYLECSAK	IQAYDYLEC(UniMod:4)SAK2	2	3.74985e-05	3.74985e-05	3.66636e-05	0.000258598	0.000228363	0.00021901	0.000228728	0	1	12894.5	13165.3	12950.3		11247.9	0.987917	12.9922	12.971	13.0134	35.0303	12.8338	36.2688	Rho-related GTP-binding protein RhoB	0	0	0.956003	11199.4	3.95342	0.572543	1	0.672935	0.999956	1.48316	0.322837	5787.23;2718.1;3888.12;2886.09;5134.19;3872.15;1415.05;3123.13;2795.12;3876.13;7161.25;2204.08;	5787.23;2718.1;3888.12;2886.09;5134.19;3872.15;1415.05;3123.13;2795.12;3876.13;7161.25;2204.08;	0.921033;0.893395;0.99298;0.939292;0.988805;0.981654;0.635033;0.964852;0.97541;0.984194;0.932222;0.954002;	18334	0.672935	0	0	0	0.999963	1	1.02656	1.03	1.03223	1.02604
Z:\HESI-source-performance\Slice-PASEF\HeLa-phospho\Raw-Data\Unenrich\20221109_HESI-1F-Slice-PASEF-unenrich-HeLa-1000ng_1_1_4998.d	20221109_HESI-1F-Slice-PASEF-unenrich-HeLa-1000ng_1_1_4998	Q9Y6N1	Q9Y6N1	COX11_HUMAN	COX11	13874.4	13603	14778.1	13874.4	13603	14778.1	14778.1	IQC(UniMod:4)FC(UniMod:4)FEEQR	IQCFCFEEQR	IQC(UniMod:4)FC(UniMod:4)FEEQR2	2	0.00132375	0.0186572	0.000429492	0.000255689	0.000234522	0.00021901	0.000234907	0	1	13874.4	13603	13841.8		7495.58	0.981236	12.6441	12.6229	12.6654	32.0833	12.4757	33.5483	Cytochrome c oxidase assembly protein COX11, mitochondrial	0	0	0.554176	7513.26	3.10096	0.738985	0.0934568	1.08061	0.978109	1.98539	0.381517	2332.07;5209.16;4876.15;4643.19;3789.13;3913.13;2924.09;1574.05;2929.12;2991.09;1226.05;1457.05;	2332.07;5209.16;4876.15;4643.19;3789.13;3913.13;2924.09;1574.05;2929.12;2991.09;1226.05;1457.05;	0.939833;0.985046;0.993176;0.959729;0.960633;0.953767;0.866187;0.950003;0.631765;0.984668;0.967565;0.757086;	17839	1.08061	0	0	0	0.981343	1	0.9775	0.972	0.973787	0.976604
Z:\HESI-source-performance\Slice-PASEF\HeLa-phospho\Raw-Data\Unenrich\20221109_HESI-1F-Slice-PASEF-unenrich-HeLa-1000ng_1_1_4999.d	20221109_HESI-1F-Slice-PASEF-unenrich-HeLa-1000ng_1_1_4999	Q9Y6N1	Q9Y6N1	COX11_HUMAN	COX11	13464.4	13401.9	12257	13464.4	13401.9	12257	12257	IQC(UniMod:4)FC(UniMod:4)FEEQR	IQCFCFEEQR	IQC(UniMod:4)FC(UniMod:4)FEEQR2	2	0.000519256	0.00410519	0.000429492	0.000255885	0.000224517	0.00021901	0.000224921	0	1	13464.4	13401.9	13383.1		7228.34	0.988582	12.6529	12.6316	12.6741	32.0833	12.4725	33.614	Cytochrome c oxidase assembly protein COX11, mitochondrial	0	0	0.751428	7272.25	3.54962	0.797386	0.0929267	1.31967	0.995182	1.12564	0.367275	3326.1;5796.19;4156.14;4568.16;3512.1;3107.08;3212.09;1571.05;2531.08;2838.1;555.019;1234.04;	3326.1;5796.19;4156.14;4568.16;3512.1;3107.08;3212.09;1571.05;2531.08;2838.1;555.019;1234.04;	0.974195;0.997582;0.996206;0.976483;0.964708;0.964199;0.924201;0.936753;0.986;0.963569;0.728215;0.770621;	17854	1.31967	0	0	0	0.995895	1	0.977604	0.972	0.974006	0.976584
Z:\HESI-source-performance\Slice-PASEF\HeLa-phospho\Raw-Data\Unenrich\20221109_HESI-1F-Slice-PASEF-unenrich-HeLa-1000ng_1_1_5000.d	20221109_HESI-1F-Slice-PASEF-unenrich-HeLa-1000ng_1_1_5000	Q9Y6N1	Q9Y6N1	COX11_HUMAN	COX11	14034.4	14268.8	14373.1	14034.4	14268.8	14373.1	14373.1	IQC(UniMod:4)FC(UniMod:4)FEEQR	IQCFCFEEQR	IQC(UniMod:4)FC(UniMod:4)FEEQR2	2	0.000293628	0.00183881	0.000429492	0.000258598	0.000228363	0.00021901	0.000228728	0	1	14034.4	14268.8	14035.8		2640.34	0.975066	12.6738	12.6526	12.6951	32.0833	12.4686	33.8072	Cytochrome c oxidase assembly protein COX11, mitochondrial	0	0	0.230943	2640.09	3.21448	0.773106	0.945322	0.890056	0.99783	1.35891	0.421278	3408.1;5828.19;4431.14;3556.12;3775.12;2482.08;2765.08;938.026;3477.1;3099.12;678.019;1173.04;	3408.1;5828.19;4431.14;3556.12;3775.12;2482.08;2765.08;938.026;3477.1;3099.12;678.019;1173.04;	0.876518;0.977043;0.966163;0.955089;0.982466;0.972595;0.752772;0.893796;0.981216;0.96734;0.749246;0.9606;	17884	0.890056	0	0	0	0.998161	1	0.976458	0.972	0.973613	0.975315
Z:\HESI-source-performance\Slice-PASEF\HeLa-phospho\Raw-Data\Unenrich\20221109_HESI-1F-Slice-PASEF-unenrich-HeLa-1000ng_1_1_4998.d	20221109_HESI-1F-Slice-PASEF-unenrich-HeLa-1000ng_1_1_4998	Q96EY8	Q96EY8	MMAB_HUMAN	MMAB	34628	33915.3	33914.4	34628	33915.3	33914.4	33914.4	IQC(UniMod:4)TLQDVGSALATPC(UniMod:4)SSAR	IQCTLQDVGSALATPCSSAR	IQC(UniMod:4)TLQDVGSALATPC(UniMod:4)SSAR3	3	0.00248121	0.0389536	0.00259142	0.000255689	0.000234522	0.00021901	0.000234907	0	1	30247.9	29639.8	30160.2		8056.84	0.992322	14.7341	14.7129	14.7553	50.8672	14.9216	49.4012	Corrinoid adenosyltransferase MMAB	0	0	0.817119	8080.29	3.66238	0.442751	0.946505	0.397722	0.955357	1.12892	0.219984	9742.32;5048.16;20909.6;4462.16;16043.5;1650.06;773.026;19636.7;612.02;1165.04;2791.1;1720.06;	9742.32;5048.16;20909.6;4462.16;16043.5;1650.06;773.026;19636.7;612.02;1165.04;2791.1;1720.06;	0.994006;0.957725;0.997447;0.984352;0.993516;0.886615;0.829451;0.889947;0.623832;0.929929;0.763578;0.869411;	20794	0.397722	0	0	0	0.961046	1	0.973646	0.969	0.971866	0.971558
Z:\HESI-source-performance\Slice-PASEF\HeLa-phospho\Raw-Data\Unenrich\20221109_HESI-1F-Slice-PASEF-unenrich-HeLa-1000ng_1_1_4999.d	20221109_HESI-1F-Slice-PASEF-unenrich-HeLa-1000ng_1_1_4999	Q96EY8	Q96EY8	MMAB_HUMAN	MMAB	34827	34937	34263.9	34827	34937	34263.9	34263.9	IQC(UniMod:4)TLQDVGSALATPC(UniMod:4)SSAR	IQCTLQDVGSALATPCSSAR	IQC(UniMod:4)TLQDVGSALATPC(UniMod:4)SSAR3	3	0.00270931	0.0279086	0.00259142	0.000255885	0.000224517	0.00021901	0.000224921	0	1	30473.9	30223.1	30180.8		6221.76	0.986789	14.7219	14.7007	14.7432	50.8672	14.9289	49.2133	Corrinoid adenosyltransferase MMAB	0	0	0.71396	6282.19	3.28624	0.498486	1	0.334495	0.968135	1.95885	0.176814	9254.28;5419.16;19443.6;4534.14;16685.5;2055.07;271.01;24573.7;1018.03;540.022;3401.12;3575.13;	9254.28;5419.16;19443.6;4534.14;16685.5;2055.07;271.01;24573.7;1018.03;540.022;3401.12;3575.13;	0.991474;0.973866;0.966707;0.985573;0.984522;0.931711;0.686476;0.932837;0.849898;0.805471;0.805084;0.934293;	20779	0.334495	0	0	0	0.972091	1	0.975625	0.969	0.971981	0.974068
Z:\HESI-source-performance\Slice-PASEF\HeLa-phospho\Raw-Data\Unenrich\20221109_HESI-1F-Slice-PASEF-unenrich-HeLa-1000ng_1_1_4999.d	20221109_HESI-1F-Slice-PASEF-unenrich-HeLa-1000ng_1_1_4999	Q7Z2W4	Q7Z2W4	ZCCHV_HUMAN	ZC3HAV1	83559.2	83415.6	85998.9	83559.2	83415.6	85998.9	85998.9	IQDAGPASR	IQDAGPASR	IQDAGPASR2	2	0.00182168	0.0158728	0.00214981	0.000255885	0.000224517	0.00021901	0.000224921	0	1	65396.2	65676.1	65584		7774.44	0.952233	4.12339	4.10216	4.14466	-35.6228	4.24183	-36.2007	Zinc finger CCCH-type antiviral protein 1	0	0	0.868055	7752.17	2.42089	0.310656	0.991808	0	0.981624	1.49164	0.29317	43983.8;14583.3;5051.1;6829.15;9334.18;2482.04;5809.1;2882.06;4083.09;	43983.8;14583.3;5051.1;6829.15;9334.18;2482.04;5809.1;2882.06;4083.09;	0.957968;0.932696;0.859513;0.957015;0.867847;0.861589;0.908735;0.92443;0.940595;	5801	0	0	0	0	0.984127	1	0.7925	0.793	0.79651	0.788062
Z:\HESI-source-performance\Slice-PASEF\HeLa-phospho\Raw-Data\Unenrich\20221109_HESI-1F-Slice-PASEF-unenrich-HeLa-1000ng_1_1_5000.d	20221109_HESI-1F-Slice-PASEF-unenrich-HeLa-1000ng_1_1_5000	Q7Z2W4	Q7Z2W4	ZCCHV_HUMAN	ZC3HAV1	88798.9	90904.9	85868	88798.9	90904.9	85868	85868	IQDAGPASR	IQDAGPASR	IQDAGPASR2	2	0.00321248	0.0458396	0.00214981	0.000258598	0.000228363	0.00021901	0.000228728	0	1	88798.9	90904.9	89420.2		8340.1	0.965171	4.15431	4.13303	4.17551	-35.6228	4.2418	-35.8561	Zinc finger CCCH-type antiviral protein 1	0	0	0.783616	8282.15	3.13895	0.679049	0.998677	0.391847	0.948575	2.13328	0.288027	68409.5;13379.3;12741.2;7010.12;718.018;4001.08;3598.07;2012.04;4826.09;	68409.5;13379.3;12741.2;7010.12;718.018;4001.08;3598.07;2012.04;4826.09;	0.965058;0.973143;0.861828;0.951063;0.56329;0.955712;0.682376;0.962999;0.897641;	5846	0.391847	0	0	0	0.95416	1	0.799773	0.793	0.796693	0.796592
Z:\HESI-source-performance\Slice-PASEF\HeLa-phospho\Raw-Data\Unenrich\20221109_HESI-1F-Slice-PASEF-unenrich-HeLa-1000ng_1_1_5000.d	20221109_HESI-1F-Slice-PASEF-unenrich-HeLa-1000ng_1_1_5000	Q8N8A2	Q8N8A2	ANR44_HUMAN	ANKRD44	35998.3	36675.3	22470.3	35998.3	36675.3	22470.3	22470.3	IQDESLINEK	IQDESLINEK	IQDESLINEK2	2	0.00898316	0.117592	0.018849	0.000258598	0.000228363	0.00021901	0.000228728	0	1	13679.4	13804.3	13578.9		5481.56	0.922463	9.40597	9.38477	9.42718	7.64745	9.32515	8.32853	Serine/threonine-protein phosphatase 6 regulatory ankyrin repeat subunit B	0	0	0.93847	5522.12	2.8717	0.555603	1	1.35298	0.877909	2.23396	0.207939	4560.13;2882.09;6237.16;3031.09;3217.1;4790.17;2106.07;4793.13;1053.03;4349.12;12007.3;2264.06;	4560.13;2882.09;6237.16;3031.09;3217.1;4790.17;2106.07;4793.13;1053.03;4349.12;12007.3;2264.06;	0.983089;0.991209;0.84637;0.755706;0.743625;0.711387;0.861256;0.888163;0.747586;0.980415;0.985199;0.950464;	13267	1.35298	0	0	0	0	1	0.919583	0.917	0.91803	0.917953
Z:\HESI-source-performance\Slice-PASEF\HeLa-phospho\Raw-Data\Unenrich\20221109_HESI-1F-Slice-PASEF-unenrich-HeLa-1000ng_1_1_4998.d	20221109_HESI-1F-Slice-PASEF-unenrich-HeLa-1000ng_1_1_4998	Q8TBC4	Q8TBC4	UBA3_HUMAN	UBA3	59281.4	58110.5	58659.4	59281.4	58110.5	58659.4	58659.4	IQDFNDTFYR	IQDFNDTFYR	IQDFNDTFYR2	2	0.00105477	0.0151875	0.00117181	0.000255689	0.000234522	0.00021901	0.000234907	0	1	20395.6	20087.4	20440.1		10183.5	0.982521	13.3336	13.3124	13.3549	37.5265	13.1777	38.7764	NEDD8-activating enzyme E1 catalytic subunit	0	0	0.940483	10161.4	2.99765	0.203611	1	0.558498	0.982107	1.54992	0.343011	57088.1;11858.4;22437.6;4508.14;4521.15;4029.11;5096.16;1320.05;6710.2;1506.05;2946.08;2381.07;	57088.1;11858.4;22437.6;4508.14;4521.15;4029.11;5096.16;1320.05;6710.2;1506.05;2946.08;2381.07;	0.739662;0.990683;0.855645;0.98116;0.987275;0.960023;0.982602;0.9627;0.936367;0.915224;0.977377;0.837628;	18816	0.558498	0	0	0	0.984812	1	0.966146	0.957	0.95678	0.964572
Z:\HESI-source-performance\Slice-PASEF\HeLa-phospho\Raw-Data\Unenrich\20221109_HESI-1F-Slice-PASEF-unenrich-HeLa-1000ng_1_1_4999.d	20221109_HESI-1F-Slice-PASEF-unenrich-HeLa-1000ng_1_1_4999	Q8TBC4	Q8TBC4	UBA3_HUMAN	UBA3	58901.4	58930.6	58012.7	58901.4	58930.6	58012.7	58012.7	IQDFNDTFYR	IQDFNDTFYR	IQDFNDTFYR2	2	0.00203474	0.0189525	0.00117181	0.000255885	0.000224517	0.00021901	0.000224921	0	1	21290.7	21106.2	21076.6		11381.7	0.985949	13.3425	13.3213	13.3637	37.5265	13.1785	38.8343	NEDD8-activating enzyme E1 catalytic subunit	0	0	0.977391	11497.3	2.60556	0.238432	1	0	0.978137	1.36027	0.323219	37604;13134.4;18733.6;4193.13;4363.14;3963.14;4757.16;1045.03;5672.2;1497.05;3149.1;2538.06;	37604;13134.4;18733.6;4193.13;4363.14;3963.14;4757.16;1045.03;5672.2;1497.05;3149.1;2538.06;	0.859907;0.996682;0.971028;0.994549;0.902021;0.941278;0.970948;0.959122;0.834273;0.915331;0.969476;0.934751;	18831	0	0	0	0	0.981048	1	0.9675	0.957	0.957351	0.965647
Z:\HESI-source-performance\Slice-PASEF\HeLa-phospho\Raw-Data\Unenrich\20221109_HESI-1F-Slice-PASEF-unenrich-HeLa-1000ng_1_1_5000.d	20221109_HESI-1F-Slice-PASEF-unenrich-HeLa-1000ng_1_1_5000	Q8TBC4	Q8TBC4	UBA3_HUMAN	UBA3	57041.4	57580.8	57971.4	57041.4	57580.8	57971.4	57971.4	IQDFNDTFYR	IQDFNDTFYR	IQDFNDTFYR2	2	0.000747384	0.00535967	0.00117181	0.000258598	0.000228363	0.00021901	0.000228728	0	1	20035.6	20335.8	20003.7		10274	0.989415	13.3317	13.3105	13.3529	37.5265	13.1741	38.7402	NEDD8-activating enzyme E1 catalytic subunit	0	0	0.950957	10290.4	3.45423	0.334279	1	0	0.993701	1.2322	0.311686	57140.7;11501.4;20803.6;3764.12;4332.15;4770.16;5725.21;1137.04;8328.27;1390.05;3177.1;1699.06;	57140.7;11501.4;20803.6;3764.12;4332.15;4770.16;5725.21;1137.04;8328.27;1390.05;3177.1;1699.06;	0.752193;0.995683;0.889885;0.962271;0.974027;0.995721;0.984632;0.957504;0.875532;0.969975;0.917269;0.861232;	18816	0	0	0	0	0.99464	1	0.965104	0.957	0.957377	0.963212
Z:\HESI-source-performance\Slice-PASEF\HeLa-phospho\Raw-Data\Unenrich\20221109_HESI-1F-Slice-PASEF-unenrich-HeLa-1000ng_1_1_4999.d	20221109_HESI-1F-Slice-PASEF-unenrich-HeLa-1000ng_1_1_4999	Q13616	Q13616	CUL1_HUMAN	CUL1	50422.2	50493.2	51331	50422.2	50493.2	51331	51331	IQDGLGELKK	IQDGLGELKK	IQDGLGELKK2	2	0.000686191	0.0068699	0.00108261	0.000255885	0.000224517	0.00021901	0.000224921	0	1	7297.19	7277.17	7266.97		3147.99	0.974682	8.29263	8.27142	8.31384	-3.38711	7.93523	-0.535572	Cullin-1	0	0	0.907758	3161.08	2.6904	0.469907	0.994567	0	0.991963	1.36614	0.376277	4003.1;1318.03;1460.04;1436.04;1215.03;1834.04;1220.03;1521.05;280.006;3664.11;	4003.1;1318.03;1460.04;1436.04;1215.03;1834.04;1220.03;1521.05;280.006;3664.11;	0.994707;0.807692;0.936219;0.790241;0.785451;0.961592;0.98953;0.571944;0.690851;0.838524;	11693	0	0	0	0	0.99313	1	0.904375	0.897	0.899808	0.900991
Z:\HESI-source-performance\Slice-PASEF\HeLa-phospho\Raw-Data\Unenrich\20221109_HESI-1F-Slice-PASEF-unenrich-HeLa-1000ng_1_1_5000.d	20221109_HESI-1F-Slice-PASEF-unenrich-HeLa-1000ng_1_1_5000	Q13616	Q13616	CUL1_HUMAN	CUL1	52170.3	52854.2	50461.4	52170.3	52854.2	50461.4	50461.4	IQDGLGELKK	IQDGLGELKK	IQDGLGELKK2	2	0.00830752	0.110574	0.00108261	0.000258598	0.000228363	0.00021901	0.000228728	0	1	7049.2	7162.97	7045.98		3732.41	0.971357	8.28127	8.26006	8.30248	-3.38711	7.93066	-0.563269	Cullin-1	0	0	0.799744	3734.11	2.10998	0.108374	0.978002	0	0.884353	1.70896	0.230434	4065.12;868.025;669.021;783.018;578.02;2315.06;1121.04;510.015;278.009;4815.12;	4065.12;868.025;669.021;783.018;578.02;2315.06;1121.04;510.015;278.009;4815.12;	0.992259;0.902865;0.85183;0.713429;0.753965;0.969196;0.921121;0.798958;0.767678;0.796618;	11678	0	0	0	0	0	1	0.905208	0.897	0.899295	0.901525
Z:\HESI-source-performance\Slice-PASEF\HeLa-phospho\Raw-Data\Unenrich\20221109_HESI-1F-Slice-PASEF-unenrich-HeLa-1000ng_1_1_4998.d	20221109_HESI-1F-Slice-PASEF-unenrich-HeLa-1000ng_1_1_4998	P46087	P46087	NOP2_HUMAN	NOP2	84775.3	82830.3	356937	84775.3	82830.3	356937	356937	IQDIVGILR	IQDIVGILR	IQDIVGILR2	2	5.77868e-05	3.00617e-05	1.62288e-05	0.000255689	0.000234522	0.00021901	0.000234907	0	1	84775.3	82830.3	84284.6		22897.3	0.994841	16.3682	16.347	16.3894	62.7322	16.4741	61.9511	Probable 28S rRNA (cytosine(4447)-C(5))-methyltransferase	0	0	0.976402	23030.6	5.55995	0.368186	1	0.56976	0.999964	2.32906	0.0641971	52430.4;19549.6;15384.4;14106.4;12795.3;8087.18;23348.6;4859.11;126.004;	52430.4;19549.6;15384.4;14106.4;12795.3;8087.18;23348.6;4859.11;126.004;	0.993626;0.999024;0.993902;0.987226;0.993433;0.990578;0.982059;0.966964;0.624109;	23109	0.56976	0	0	0	0.999942	1	0.866042	0.865	0.867106	0.864539
Z:\HESI-source-performance\Slice-PASEF\HeLa-phospho\Raw-Data\Unenrich\20221109_HESI-1F-Slice-PASEF-unenrich-HeLa-1000ng_1_1_4999.d	20221109_HESI-1F-Slice-PASEF-unenrich-HeLa-1000ng_1_1_4999	P46087	P46087	NOP2_HUMAN	NOP2	736182	736681	356202	736182	736681	356202	356202	IQDIVGILR	IQDIVGILR	IQDIVGILR2	2	3.66636e-05	4.01308e-05	1.62288e-05	0.000255885	0.000224517	0.00021901	0.000224921	0	1	80441	80194	80081.5		19885.2	0.997277	16.3768	16.3555	16.398	62.7322	16.4795	61.96	Probable 28S rRNA (cytosine(4447)-C(5))-methyltransferase	0	0	0.960679	19974.5	5.27453	0.440386	1	0	0.999953	2.66365	0.0735773	50849.3;17543.4;14920.4;12212.3;12048.3;8804.21;27769.7;5794.14;0;	50849.3;17543.4;14920.4;12212.3;12048.3;8804.21;27769.7;5794.14;0;	0.998374;0.997578;0.992948;0.994915;0.992206;0.988694;0.96181;0.963227;0;	23124	0	0	0	0	0.99996	1	0.865	0.865	0.867224	0.863512
Z:\HESI-source-performance\Slice-PASEF\HeLa-phospho\Raw-Data\Unenrich\20221109_HESI-1F-Slice-PASEF-unenrich-HeLa-1000ng_1_1_5000.d	20221109_HESI-1F-Slice-PASEF-unenrich-HeLa-1000ng_1_1_5000	P46087	P46087	NOP2_HUMAN	NOP2	759718	768532	369458	759718	768532	369458	369458	IQDIVGILR	IQDIVGILR	IQDIVGILR2	2	1.62288e-05	1.62288e-05	1.62288e-05	0.000258598	0.000228363	0.00021901	0.000228728	0	1	81959.2	83108.7	81751.3		20355.8	0.995604	16.3663	16.345	16.3874	62.7322	16.4741	61.9287	Probable 28S rRNA (cytosine(4447)-C(5))-methyltransferase	0	0	0.988946	20407.6	4.83099	0.377609	1	0.461394	0.999981	2.60958	0.0705349	51176.4;18668.5;15318.4;12481.3;12114.3;6801.18;22946.7;5569.13;119.002;	51176.4;18668.5;15318.4;12481.3;12114.3;6801.18;22946.7;5569.13;119.002;	0.996748;0.995063;0.986277;0.991422;0.991605;0.991993;0.992156;0.96776;0.356683;	23109	0.461394	0	0	0	0.999984	1	0.865104	0.865	0.867048	0.863358
Z:\HESI-source-performance\Slice-PASEF\HeLa-phospho\Raw-Data\Unenrich\20221109_HESI-1F-Slice-PASEF-unenrich-HeLa-1000ng_1_1_4998.d	20221109_HESI-1F-Slice-PASEF-unenrich-HeLa-1000ng_1_1_4998	P0CG47;P0CG48;P62979;P62987	P0CG47;P0CG48;P62979;P62987	RL40_HUMAN;RS27A_HUMAN;UBB_HUMAN;UBC_HUMAN	RPS27A;UBA52;UBB;UBC	2628650	2584060	2600640	2628650	2584060	2600640		IQDKEGIPPDQQR	IQDKEGIPPDQQR	IQDKEGIPPDQQR2	2	0.00564381	0.0911178	0.000736532	0.000255689	0.000234522	0.00021901	0.000234907	0	0	15938.6	15535.4	15808.2		6348.82	0.978205	5.41877	5.39752	5.43997	-21.7383	5.75929	-25.1621	Polyubiquitin-B	0	0	0.516997	6401.21	1.88408	0.230958	1	1.16387	0.901465	1.0996	0.928644	9936.37;5169.21;319.01;1005.04;858.035;833.036;197.007;797.035;0;801.029;362.011;402.013;	9936.37;5169.21;319.01;1005.04;858.035;833.036;197.007;797.035;0;801.029;362.011;402.013;	0.99252;0.952383;0.689285;0.967669;0.845642;0.967692;0.455674;0.842853;0;0.922807;0.802611;0.747544;	7623	1.16387	0	0	0	0.908882	1	1.03844	1.031	1.03305	1.0388
Z:\HESI-source-performance\Slice-PASEF\HeLa-phospho\Raw-Data\Unenrich\20221109_HESI-1F-Slice-PASEF-unenrich-HeLa-1000ng_1_1_4999.d	20221109_HESI-1F-Slice-PASEF-unenrich-HeLa-1000ng_1_1_4999	P0CG47;P0CG48;P62979;P62987	P0CG47;P0CG48;P62979;P62987	RL40_HUMAN;RS27A_HUMAN;UBB_HUMAN;UBC_HUMAN	RPS27A;UBA52;UBB;UBC	2542040	2539570	2569940	2542040	2539570	2569940		IQDKEGIPPDQQR	IQDKEGIPPDQQR	IQDKEGIPPDQQR2	2	0.00439793	0.0532282	0.000736532	0.000255885	0.000224517	0.00021901	0.000224921	0	0	13334.5	13300.7	13282.1		4021.3	0.965867	5.93771	5.91649	5.95894	-21.7383	5.75825	-19.9644	Polyubiquitin-B	0	0	0.73197	4037.16	2.05939	0.15252	1	2.08975	0.940933	1.06291	0.441618	7182.24;4675.18;296.011;841.03;643.023;1477.05;45.0016;646.026;0;448.016;344.016;507.016;	7182.24;4675.18;296.011;841.03;643.023;1477.05;45.0016;646.026;0;448.016;344.016;507.016;	0.95344;0.994427;0.897014;0.780081;0.776987;0.935893;0.327703;0.934153;0;0.778963;0.894549;0.865146;	8358	2.08975	0	0	0	0.946772	1	1.03656	1.031	1.03298	1.03633
Z:\HESI-source-performance\Slice-PASEF\HeLa-phospho\Raw-Data\Unenrich\20221109_HESI-1F-Slice-PASEF-unenrich-HeLa-1000ng_1_1_5000.d	20221109_HESI-1F-Slice-PASEF-unenrich-HeLa-1000ng_1_1_5000	P0CG47;P0CG48;P62979;P62987	P0CG47;P0CG48;P62979;P62987	RL40_HUMAN;RS27A_HUMAN;UBB_HUMAN;UBC_HUMAN	RPS27A;UBA52;UBB;UBC	2564510	2590790	2546420	2564510	2590790	2546420		IQDKEGIPPDQQR	IQDKEGIPPDQQR	IQDKEGIPPDQQR2	2	0.000455636	0.00367675	0.000736532	0.000258598	0.000228363	0.00021901	0.000228728	0	0	11798.5	12050.6	11853.8		6460.38	0.963608	5.40613	5.38491	5.42736	-21.7383	5.75612	-24.9502	Polyubiquitin-B	0	0	0.873666	6430.21	1.50281	0.243745	0.943472	0.955875	0.99567	1.42786	0.65077	6704.26;4115.16;293.009;702.023;996.036;979.032;784.036;609.023;20.0008;363.013;181.008;834.028;	6704.26;4115.16;293.009;702.023;996.036;979.032;784.036;609.023;20.0008;363.013;181.008;834.028;	0.984973;0.924578;0.703173;0.812752;0.87283;0.981356;0.770385;0.866113;0.465619;0.726286;0.548642;0.80803;	7608	0.955875	0	0	0	0.996323	1	1.03604	1.031	1.03297	1.03571
Z:\HESI-source-performance\Slice-PASEF\HeLa-phospho\Raw-Data\Unenrich\20221109_HESI-1F-Slice-PASEF-unenrich-HeLa-1000ng_1_1_4998.d	20221109_HESI-1F-Slice-PASEF-unenrich-HeLa-1000ng_1_1_4998	P0CG47;P0CG48;P62979;P62987	P0CG47;P0CG48;P62979;P62987	RL40_HUMAN;RS27A_HUMAN;UBB_HUMAN;UBC_HUMAN	RPS27A;UBA52;UBB;UBC	2628650	2584060	2600640	2628650	2584060	2600640		IQDKEGIPPDQQR	IQDKEGIPPDQQR	IQDKEGIPPDQQR3	3	0.00643418	0.1062	0.00249044	0.000255689	0.000234522	0.00021901	0.000234907	0	0	46321	45051.2	45842.2		12990.6	0.983055	5.5673	5.54608	5.5885	-21.7383	5.75929	-23.2838	Polyubiquitin-B	0	0	0.624977	13126.2	2.44954	0.407382	1	0.421754	0.886998	1.17467	0.357328	20519.4;12278.3;13523.3;6505.11;5572.13;5023.1;2613.05;9161.2;	20519.4;12278.3;13523.3;6505.11;5572.13;5023.1;2613.05;9161.2;	0.990257;0.964416;0.989048;0.966877;0.989127;0.992719;0.952571;0.990515;	7840	0.421754	0	0	0	0	1	0.788646	0.78	0.78488	0.784274
Z:\HESI-source-performance\Slice-PASEF\HeLa-phospho\Raw-Data\Unenrich\20221109_HESI-1F-Slice-PASEF-unenrich-HeLa-1000ng_1_1_5000.d	20221109_HESI-1F-Slice-PASEF-unenrich-HeLa-1000ng_1_1_5000	P0CG47;P0CG48;P62979;P62987	P0CG47;P0CG48;P62979;P62987	RL40_HUMAN;RS27A_HUMAN;UBB_HUMAN;UBC_HUMAN	RPS27A;UBA52;UBB;UBC	2564510	2590790	2546420	2564510	2590790	2546420		IQDKEGIPPDQQR	IQDKEGIPPDQQR	IQDKEGIPPDQQR3	3	0.00233584	0.0345165	0.00249044	0.000258598	0.000228363	0.00021901	0.000228728	0	0	31909.6	32372.4	31843.7		6752.14	0.992345	6.11714	6.09593	6.13834	-21.7383	5.75612	-18.666	Polyubiquitin-B	0	0	0.239422	6766.11	2.59755	0.214692	1	0.323792	0.96078	1.33427	0.409205	15851.3;8089.14;7969.17;4392.1;4111.08;4437.09;893.016;3224.07;	15851.3;8089.14;7969.17;4392.1;4111.08;4437.09;893.016;3224.07;	0.992049;0.988803;0.996527;0.945045;0.807363;0.955706;0.75398;0.839856;	8620	0.323792	0	0	0	0.965483	1	0.787292	0.78	0.784856	0.783149
Z:\HESI-source-performance\Slice-PASEF\HeLa-phospho\Raw-Data\Unenrich\20221109_HESI-1F-Slice-PASEF-unenrich-HeLa-1000ng_1_1_4999.d	20221109_HESI-1F-Slice-PASEF-unenrich-HeLa-1000ng_1_1_4999	Q9Y3P9	Q9Y3P9	RBGP1_HUMAN	RABGAP1	34646.1	34619	35729.1	34646.1	34619	35729.1	35729.1	IQDLEHHLGLALNEVQAAK	IQDLEHHLGLALNEVQAAK	IQDLEHHLGLALNEVQAAK3	3	0.00750176	0.09284	0.0157744	0.000255885	0.000224517	0.00021901	0.000224921	0	1	7244.21	7230.09	7219.95		2762.78	0.869489	15.0508	15.0295	15.072	52.7392	15.1688	51.8126	Rab GTPase-activating protein 1	0	0	0.798778	2772.06	2.70086	0.140483	0.84939	1.61533	0.901314	1.66239	0.375547	9314.28;170.007;1072.03;55.0013;5109.15;1063.04;8744.26;179.004;203.007;502.011;1319.04;231.007;	9314.28;170.007;1072.03;55.0013;5109.15;1063.04;8744.26;179.004;203.007;502.011;1319.04;231.007;	0.556659;0.727901;0.929559;0.116354;0.837527;0.962522;0.872724;0.794513;0.422366;0.406209;0.481074;0.815451;	21245	1.61533	0	0	0	0.90716	1	0.93625	0.919	0.91938	0.933386
Z:\HESI-source-performance\Slice-PASEF\HeLa-phospho\Raw-Data\Unenrich\20221109_HESI-1F-Slice-PASEF-unenrich-HeLa-1000ng_1_1_4999.d	20221109_HESI-1F-Slice-PASEF-unenrich-HeLa-1000ng_1_1_4999	Q9Y3P9	Q9Y3P9	RBGP1_HUMAN	RABGAP1	34646.1	34619	35729.1	34646.1	34619	35729.1	35729.1	IQDLEHHLGLALNEVQAAK	IQDLEHHLGLALNEVQAAK	IQDLEHHLGLALNEVQAAK4	4	0.000230218	0.00130473	0.000350529	0.000255885	0.000224517	0.00021901	0.000224921	0	1	14265.3	14254.3	14234.3		4406.5	0.969408	15.0402	15.0189	15.0614	52.7392	15.1688	51.7269	Rab GTPase-activating protein 1	0	0	0.905655	4416.1	3.09786	0.462193	1	0	0.998464	1.54468	0.208055	6753.15;5288.12;69585.8;7033.2;7715.17;2224.05;1.85739e+06;4785.12;2269.06;931.022;6757.16;1943.05;	6753.15;5288.12;69585.8;7033.2;7715.17;2224.05;1.85739e+06;4785.12;2269.06;931.022;6757.16;1943.05;	0.96914;0.966955;0.944431;0.94957;0.966761;0.976056;0.924679;0.993672;0.926119;0.967568;0.979829;0.711607;	21234	0	0	0	0	0.998695	1	0.855521	0.848	0.852559	0.851876
Z:\HESI-source-performance\Slice-PASEF\HeLa-phospho\Raw-Data\Unenrich\20221109_HESI-1F-Slice-PASEF-unenrich-HeLa-1000ng_1_1_4998.d	20221109_HESI-1F-Slice-PASEF-unenrich-HeLa-1000ng_1_1_4998	Q96D53	Q96D53	COQ8B_HUMAN	COQ8B	31416.9	30323.4	30258.5	31416.9	30323.4	30258.5	30258.5	IQDLIPVLLR	IQDLIPVLLR	IQDLIPVLLR2	2	1.61983e-05	1.61983e-05	4.04323e-06	0.000255689	0.000234522	0.00021901	0.000234907	0	1	31416.9	30323.4	30855.8		4578.86	0.995593	20.2515	20.2303	20.2727	98.2997	20.2407	98.2548	Atypical kinase COQ8B, mitochondrial	0	0	0.946868	4662.12	4.79884	0.49306	0.977476	1.94429	0.999981	1.12608	0.126075	10728.3;13609.4;2846.09;7079.19;3714.11;12390.4;1012.03;2105.05;134.003;846.022;1121.03;574.019;	10728.3;13609.4;2846.09;7079.19;3714.11;12390.4;1012.03;2105.05;134.003;846.022;1121.03;574.019;	0.995784;0.996748;0.991408;0.993083;0.922758;0.95664;0.915643;0.878705;0.778938;0.981066;0.917487;0.802288;	28597	1.94429	0	0	0	0.999984	1	0.920833	0.91	0.913811	0.919228
Z:\HESI-source-performance\Slice-PASEF\HeLa-phospho\Raw-Data\Unenrich\20221109_HESI-1F-Slice-PASEF-unenrich-HeLa-1000ng_1_1_4999.d	20221109_HESI-1F-Slice-PASEF-unenrich-HeLa-1000ng_1_1_4999	Q96D53	Q96D53	COQ8B_HUMAN	COQ8B	35797	35714.7	36484.7	35797	35714.7	36484.7	36484.7	IQDLIPVLLR	IQDLIPVLLR	IQDLIPVLLR2	2	4.04323e-06	4.04323e-06	4.04323e-06	0.000255885	0.000224517	0.00021901	0.000224921	0	1	35797	35714.7	35664.6		4593.08	0.987455	20.2701	20.2489	20.2913	98.2997	20.2392	98.423	Atypical kinase COQ8B, mitochondrial	0	0	0.988819	4610.12	4.96346	0.335096	1	2.12532	0.999995	1.52463	0.105658	11563.3;15665.5;2367.07;8568.21;3728.09;9656.31;1281.03;1263.04;198.006;716.018;1311.04;313.009;	11563.3;15665.5;2367.07;8568.21;3728.09;9656.31;1281.03;1263.04;198.006;716.018;1311.04;313.009;	0.996508;0.984764;0.960167;0.980159;0.96574;0.979323;0.847305;0.746406;0.605768;0.877494;0.83798;0.890643;	28627	2.12532	0	0	0	0.999996	1	0.921146	0.91	0.913656	0.918753
Z:\HESI-source-performance\Slice-PASEF\HeLa-phospho\Raw-Data\Unenrich\20221109_HESI-1F-Slice-PASEF-unenrich-HeLa-1000ng_1_1_5000.d	20221109_HESI-1F-Slice-PASEF-unenrich-HeLa-1000ng_1_1_5000	Q96D53	Q96D53	COQ8B_HUMAN	COQ8B	35114.1	35884.2	35202.3	35114.1	35884.2	35202.3	35202.3	IQDLIPVLLR	IQDLIPVLLR	IQDLIPVLLR2	2	2.04121e-05	2.04121e-05	4.04323e-06	0.000258598	0.000228363	0.00021901	0.000228728	0	1	35114.1	35884.2	35298.1		4659.39	0.989201	20.26	20.2388	20.2812	98.2997	20.2385	98.2679	Atypical kinase COQ8B, mitochondrial	0	0	0.912024	4635.1	4.18712	0.485228	1	1.51917	0.999976	1.97104	0.117103	11251.3;16033.5;2716.09;7829.25;4236.11;9580.29;951.027;1070.03;77.0027;1382.04;1431.04;538.015;	11251.3;16033.5;2716.09;7829.25;4236.11;9580.29;951.027;1070.03;77.0027;1382.04;1431.04;538.015;	0.985294;0.996752;0.923035;0.97935;0.96535;0.984996;0.88196;0.8388;0.531991;0.95636;0.869118;0.826923;	28612	1.51917	0	0	0	0.99998	1	0.920104	0.91	0.913801	0.918583
Z:\HESI-source-performance\Slice-PASEF\HeLa-phospho\Raw-Data\Unenrich\20221109_HESI-1F-Slice-PASEF-unenrich-HeLa-1000ng_1_1_4999.d	20221109_HESI-1F-Slice-PASEF-unenrich-HeLa-1000ng_1_1_4999	Q96HY6	Q96HY6	DDRGK_HUMAN	DDRGK1	29714.6	29635.1	27684	29714.6	29635.1	27684	27684	IQDLLAEGTITGVIDDR	IQDLLAEGTITGVIDDR	IQDLLAEGTITGVIDDR2	2	0.00961337	0.114344	0.00234999	0.000255885	0.000224517	0.00021901	0.000224921	0	1	9355.39	9304.41	9291.37		5104.09	0.977989	18.9219	18.9007	18.9431	84.1021	19.0806	82.5733	DDRGK domain-containing protein 1	0	0	0.801367	5139.26	2.41332	0.525923	0.917894	0.49391	0.881173	1.60323	0.297369	3093.13;2501.11;5231.21;32286.5;11893.5;3761.15;11031.5;1468.06;4097.16;4481.19;2561.13;34190.5;	3093.13;2501.11;5231.21;32286.5;11893.5;3761.15;11031.5;1468.06;4097.16;4481.19;2561.13;34190.5;	0.993445;0.970228;0.951012;0.839707;0.842989;0.970438;0.938779;0.960882;0.966318;0.88201;0.956792;0.832837;	26715	0.49391	0	0	0	0	1	1.15937	1.152	1.15751	1.15413
Z:\HESI-source-performance\Slice-PASEF\HeLa-phospho\Raw-Data\Unenrich\20221109_HESI-1F-Slice-PASEF-unenrich-HeLa-1000ng_1_1_5000.d	20221109_HESI-1F-Slice-PASEF-unenrich-HeLa-1000ng_1_1_5000	Q96HY6	Q96HY6	DDRGK_HUMAN	DDRGK1	22960.5	23489.2	26241.4	22960.5	23489.2	26241.4	26241.4	IQDLLAEGTITGVIDDR	IQDLLAEGTITGVIDDR	IQDLLAEGTITGVIDDR2	2	0.00208533	0.0297897	0.00234999	0.000258598	0.000228363	0.00021901	0.000228728	0	1	10327.5	10432.9	10262.5		6063.91	0.983011	18.9223	18.9011	18.9435	84.1021	19.0703	82.5888	DDRGK domain-containing protein 1	0	0	0.9151	6102.29	2.70644	0.58697	1	0.453872	0.965968	0.877961	0.499617	2872.11;3014.16;3686.15;35940.5;9470.39;4441.19;13311.6;1394.06;3114.13;4106.19;1579.07;35708.5;	2872.11;3014.16;3686.15;35940.5;9470.39;4441.19;13311.6;1394.06;3114.13;4106.19;1579.07;35708.5;	0.993619;0.985098;0.912512;0.879571;0.978274;0.974734;0.957237;0.960396;0.950143;0.893205;0.961441;0.875772;	26715	0.453872	0	0	0	0.97021	1	1.15979	1.152	1.15699	1.15491
Z:\HESI-source-performance\Slice-PASEF\HeLa-phospho\Raw-Data\Unenrich\20221109_HESI-1F-Slice-PASEF-unenrich-HeLa-1000ng_1_1_4999.d	20221109_HESI-1F-Slice-PASEF-unenrich-HeLa-1000ng_1_1_4999	O00220	O00220	TR10A_HUMAN	TNFRSF10A	14001.4	13992.4	13992.4	14001.4	13992.4	13992.4	13992.4	IQDLLVDSGK	IQDLLVDSGK	IQDLLVDSGK2	2	0.00313421	0.0360418	0.00614734	0.00344753	0.00359454	0.00109091	0.00360101	0	1	14001.4	13992.4	13972.8		5804.28	0.984891	11.9845	11.9633	12.0057	24.3502	11.4637	28.4785	Tumor necrosis factor receptor superfamily member 10A	0	0	0.930101	5816.16	2.71137	0.459674	0.935476	0.865599	0.959227	1.58066	0.368692	7711.25;3358.09;1976.06;2890.07;2932.08;5272.14;2554.07;1837.06;5005.14;6061.15;630.019;3088.09;	7711.25;3358.09;1976.06;2890.07;2932.08;5272.14;2554.07;1837.06;5005.14;6061.15;630.019;3088.09;	0.993278;0.972971;0.859347;0.895388;0.976485;0.911383;0.967297;0.778714;0.979107;0.934394;0.84435;0.743519;	16914	0.865599	0	0	0	0.963958	1	0.921042	0.915	0.916402	0.918631
Z:\HESI-source-performance\Slice-PASEF\HeLa-phospho\Raw-Data\Unenrich\20221109_HESI-1F-Slice-PASEF-unenrich-HeLa-1000ng_1_1_4998.d	20221109_HESI-1F-Slice-PASEF-unenrich-HeLa-1000ng_1_1_4998	Q16719	Q16719	KYNU_HUMAN	KYNU	507866	498447	494312	507866	498447	494312	494312	IQDLPPVDLSLVNK	IQDLPPVDLSLVNK	IQDLPPVDLSLVNK2	2	0.00533234	0.0851239	0.00321454	0.000255689	0.000234522	0.00021901	0.000234907	0	1	10102.4	9913.96	10088		1301.21	0.97791	17.7898	17.7686	17.811	75.9196	18.177	72.8689	Kynureninase	0	0	0.599016	1303.06	2.58032	0.479921	0.896746	1.06297	0.907346	1.86072	0.219843	3269.1;1227.04;4098.15;5488.19;516.021;186.006;1500.05;2613.11;2275.08;1482.06;650.024;3745.11;	3269.1;1227.04;4098.15;5488.19;516.021;186.006;1500.05;2613.11;2275.08;1482.06;650.024;3745.11;	0.969583;0.902025;0.98318;0.974669;0.970534;0.765744;0.786187;0.882313;0.817911;0.715054;0.7747;0.798164;	25113	1.06297	0	0	0	0.914876	1	1.06773	1.061	1.06297	1.06702
Z:\HESI-source-performance\Slice-PASEF\HeLa-phospho\Raw-Data\Unenrich\20221109_HESI-1F-Slice-PASEF-unenrich-HeLa-1000ng_1_1_4999.d	20221109_HESI-1F-Slice-PASEF-unenrich-HeLa-1000ng_1_1_4999	Q16719	Q16719	KYNU_HUMAN	KYNU	484083	483908	491778	484083	483908	491778	491778	IQDLPPVDLSLVNK	IQDLPPVDLSLVNK	IQDLPPVDLSLVNK2	2	0.00321454	0.0374911	0.00321454	0.000255885	0.000224517	0.00021901	0.000224921	0	1	10026.4	10005.9	9991.86		927.826	0.990442	18.0741	18.0529	18.0953	75.9196	18.1744	75.0465	Kynureninase	0	0	0.675266	931.034	2.52128	0.633922	0.960107	1.53088	0.957657	2.17225	0.266169	3566.15;1168.05;4763.22;3650.12;1613.06;6429.2;1121.04;2334.1;3732.12;5588.23;493.02;2768.09;	3566.15;1168.05;4763.22;3650.12;1613.06;6429.2;1121.04;2334.1;3732.12;5588.23;493.02;2768.09;	0.966704;0.772191;0.992398;0.991193;0.982968;0.733012;0.971823;0.86939;0.795935;0.847524;0.84992;0.901281;	25518	1.53088	0	0	0	0.962509	1	1.06646	1.061	1.06257	1.06572
Z:\HESI-source-performance\Slice-PASEF\HeLa-phospho\Raw-Data\Unenrich\20221109_HESI-1F-Slice-PASEF-unenrich-HeLa-1000ng_1_1_4998.d	20221109_HESI-1F-Slice-PASEF-unenrich-HeLa-1000ng_1_1_4998	Q16719	Q16719	KYNU_HUMAN	KYNU	507866	498447	494312	507866	498447	494312	494312	IQDLPPVDLSLVNKDENAIYFLGNSLGLQPK	IQDLPPVDLSLVNKDENAIYFLGNSLGLQPK	IQDLPPVDLSLVNKDENAIYFLGNSLGLQPK4	4	1.29685e-05	1.29685e-05	1.29685e-05	0.000255689	0.000234522	0.00021901	0.000234907	0	1	47576.1	46058.1	46866.8		12476.7	0.99356	21.9279	21.9067	21.9492	141.286	21.8421	125.544	Kynureninase	0	0	0.939303	12665.5	3.64435	0.367143	1	0	0.999984	0.868896	0.420956	38842.7;7686.36;15089.5;8509.37;6727.3;2006.08;13503.6;6266.24;5853.27;4210.19;4477.21;3180.15;	38842.7;7686.36;15089.5;8509.37;6727.3;2006.08;13503.6;6266.24;5853.27;4210.19;4477.21;3180.15;	0.995729;0.921679;0.949761;0.939484;0.994326;0.949009;0.987037;0.945344;0.840273;0.952379;0.978373;0.898057;	30961	0	0	0	0	0.999987	1	1.12104	1.099	1.1019	1.11788
Z:\HESI-source-performance\Slice-PASEF\HeLa-phospho\Raw-Data\Unenrich\20221109_HESI-1F-Slice-PASEF-unenrich-HeLa-1000ng_1_1_4999.d	20221109_HESI-1F-Slice-PASEF-unenrich-HeLa-1000ng_1_1_4999	Q16719	Q16719	KYNU_HUMAN	KYNU	484083	483908	491778	484083	483908	491778	491778	IQDLPPVDLSLVNKDENAIYFLGNSLGLQPK	IQDLPPVDLSLVNKDENAIYFLGNSLGLQPK	IQDLPPVDLSLVNKDENAIYFLGNSLGLQPK4	4	7.18004e-05	0.000743643	1.29685e-05	0.000255885	0.000224517	0.00021901	0.000224921	0	1	34198.5	34112.1	34064.3		10097.6	0.972847	21.9143	21.8931	21.9355	141.286	22.1092	125.011	Kynureninase	0	0	0.889424	10137.4	2.77662	0.687022	1	0	0.999124	1.02687	0.437793	28205.2;6794.31;6203.27;4956.22;4551.2;1442.06;6123.26;3774.16;4972.22;3872.17;4802.19;2535.09;	28205.2;6794.31;6203.27;4956.22;4551.2;1442.06;6123.26;3774.16;4972.22;3872.17;4802.19;2535.09;	0.974177;0.955193;0.932934;0.768557;0.97406;0.943022;0.816912;0.910392;0.905729;0.863937;0.918615;0.861887;	30946	0	0	0	0	0.999256	1	1.11875	1.099	1.10139	1.11593
Z:\HESI-source-performance\Slice-PASEF\HeLa-phospho\Raw-Data\Unenrich\20221109_HESI-1F-Slice-PASEF-unenrich-HeLa-1000ng_1_1_5000.d	20221109_HESI-1F-Slice-PASEF-unenrich-HeLa-1000ng_1_1_5000	Q16719	Q16719	KYNU_HUMAN	KYNU	498443	501521	497581	498443	501521	497581	497581	IQDLPPVDLSLVNKDENAIYFLGNSLGLQPK	IQDLPPVDLSLVNKDENAIYFLGNSLGLQPK	IQDLPPVDLSLVNKDENAIYFLGNSLGLQPK4	4	8.15894e-05	0.000337303	1.29685e-05	0.000258598	0.000228363	0.00021901	0.000228728	0	1	25525	26342.8	25912.5		11676.1	0.928811	21.9151	21.8939	21.9363	141.286	22.0361	125.262	Kynureninase	0	0	0.900885	11501.5	2.75514	0.721949	1	0	0.999601	1.31021	0.411521	21361.8;5898.22;5351.24;5043.23;2798.12;1365.06;5997.24;4014.16;3458.16;3821.18;4737.21;3860.16;	21361.8;5898.22;5351.24;5043.23;2798.12;1365.06;5997.24;4014.16;3458.16;3821.18;4737.21;3860.16;	0.933642;0.936968;0.83788;0.872183;0.891875;0.928929;0.811897;0.971585;0.908398;0.873609;0.935478;0.833243;	30946	0	0	0	0	0.999663	1	1.11542	1.099	1.1013	1.11313
Z:\HESI-source-performance\Slice-PASEF\HeLa-phospho\Raw-Data\Unenrich\20221109_HESI-1F-Slice-PASEF-unenrich-HeLa-1000ng_1_1_4998.d	20221109_HESI-1F-Slice-PASEF-unenrich-HeLa-1000ng_1_1_4998	Q7KZ85	Q7KZ85	SPT6H_HUMAN	SUPT6H	215849	211059	215746	215849	211059	215746	215746	IQDPLIEFAQVC(UniMod:4)SSDEDILC(UniMod:4)LK	IQDPLIEFAQVCSSDEDILCLK	IQDPLIEFAQVC(UniMod:4)SSDEDILC(UniMod:4)LK3	3	0.000454931	0.00520596	0.000716123	0.000255689	0.000234522	0.00021901	0.000234907	0	1	6114.28	5952.38	6056.88		1973.38	0.939092	21.6309	21.6097	21.6521	131.563	21.8245	120.154	Transcription elongation factor SPT6	0	0	0.859803	1992.08	1.87169	0.649369	1	0.970551	0.993794	2.07342	0.350755	3381.15;5239.23;1512.06;2125.1;1948.08;1221.06;1534.07;1402.06;1911.08;951.035;2919.12;2617.1;	3381.15;5239.23;1512.06;2125.1;1948.08;1221.06;1534.07;1402.06;1911.08;951.035;2919.12;2617.1;	0.92797;0.927114;0.965198;0.916217;0.883643;0.93756;0.886251;0.965643;0.902403;0.863535;0.897513;0.572752;	30541	0.970551	0	0	0	0.994794	1	1.07193	1.07	1.06949	1.07162
Z:\HESI-source-performance\Slice-PASEF\HeLa-phospho\Raw-Data\Unenrich\20221109_HESI-1F-Slice-PASEF-unenrich-HeLa-1000ng_1_1_5000.d	20221109_HESI-1F-Slice-PASEF-unenrich-HeLa-1000ng_1_1_5000	Q7KZ85	Q7KZ85	SPT6H_HUMAN	SUPT6H	205580	209017	217473	205580	209017	217473	217473	IQDPLIEFAQVC(UniMod:4)SSDEDILC(UniMod:4)LK	IQDPLIEFAQVCSSDEDILCLK	IQDPLIEFAQVC(UniMod:4)SSDEDILC(UniMod:4)LK3	3	0.000542397	0.00398097	0.000716123	0.000258598	0.000228363	0.00021901	0.000228728	0	1	6676.26	6881.28	6768.89		2673.67	0.986593	21.6604	21.6392	21.6816	131.563	21.8653	120.681	Transcription elongation factor SPT6	0	0	0.822879	2637.08	1.95715	0.528428	1	0.320752	0.995314	1.99734	0.360039	4159.15;4031.15;1342.06;2353.1;1062.05;1175.05;2386.1;1305.05;2340.09;1252.06;2261.08;737.035;	4159.15;4031.15;1342.06;2353.1;1062.05;1175.05;2386.1;1305.05;2340.09;1252.06;2261.08;737.035;	0.994791;0.99028;0.958381;0.965952;0.909381;0.989796;0.992378;0.88529;0.93137;0.974097;0.965549;0.896427;	30586	0.320752	0	0	0	0.996019	1	1.07458	1.07	1.06934	1.07445
Z:\HESI-source-performance\Slice-PASEF\HeLa-phospho\Raw-Data\Unenrich\20221109_HESI-1F-Slice-PASEF-unenrich-HeLa-1000ng_1_1_4998.d	20221109_HESI-1F-Slice-PASEF-unenrich-HeLa-1000ng_1_1_4998	Q9UBP6	Q9UBP6	TRMB_HUMAN	METTL1	48986.9	47562.5	47046.5	48986.9	47562.5	47046.5	47046.5	IQDPVLQAVTSQTSLPGH	IQDPVLQAVTSQTSLPGH	IQDPVLQAVTSQTSLPGH2	2	0.000425946	0.00467704	0.000706917	0.000255689	0.000234522	0.00021901	0.000234907	0	1	5142.23	4991.29	5078.93		2352.79	0.952607	17.3221	17.3009	17.3433	70.4034	17.4711	69.14	tRNA (guanine-N(7)-)-methyltransferase	0	0	0.776534	2382.11	1.90795	0.742927	1	2.02132	0.994421	1.56997	0.201295	1755.08;2398.12;1549.07;1825.08;1768.08;861.041;8313.46;407.021;280.012;465.024;4127.17;1210.05;	1755.08;2398.12;1549.07;1825.08;1768.08;861.041;8313.46;407.021;280.012;465.024;4127.17;1210.05;	0.88003;0.906639;0.931148;0.952166;0.971864;0.821983;0.975933;0.753297;0.762634;0.879128;0.905337;0.755869;	24450	2.02132	0	0	0	0.995323	1	1.16091	1.162	1.1672	1.15592
Z:\HESI-source-performance\Slice-PASEF\HeLa-phospho\Raw-Data\Unenrich\20221109_HESI-1F-Slice-PASEF-unenrich-HeLa-1000ng_1_1_4998.d	20221109_HESI-1F-Slice-PASEF-unenrich-HeLa-1000ng_1_1_4998	P52815	P52815	RM12_HUMAN	MRPL12	225542	221451	221855	225542	221451	221855	221855	IQDVGLVPMGGVMSGAVPAAAAQEAVEEDIPIAK	IQDVGLVPMGGVMSGAVPAAAAQEAVEEDIPIAK	IQDVGLVPMGGVMSGAVPAAAAQEAVEEDIPIAK4	4	1.85833e-05	1.85833e-05	1.85833e-05	0.000255689	0.000234522	0.00021901	0.000234907	0	1	61919.5	60494.1	61556.2		10614.8	0.990999	21.4186	21.3974	21.4398	121.676	21.6926	116.302	39S ribosomal protein L12, mitochondrial	0	0	0.994145	10677.4	5.33108	0.420108	1	0	0.999978	1.75811	0.263449	14719.5;25643;13319.5;10794.5;21556.9;12996.5;4524.2;7932.29;12904.6;4669.2;7489.28;3968.14;	14719.5;25643;13319.5;10794.5;21556.9;12996.5;4524.2;7932.29;12904.6;4669.2;7489.28;3968.14;	0.988249;0.995357;0.980022;0.992282;0.987694;0.980117;0.992818;0.996371;0.977425;0.979023;0.989503;0.994567;	30241	0	0	0	0	0.999981	1	1.08885	1.08	1.08094	1.08581
Z:\HESI-source-performance\Slice-PASEF\HeLa-phospho\Raw-Data\Unenrich\20221109_HESI-1F-Slice-PASEF-unenrich-HeLa-1000ng_1_1_4999.d	20221109_HESI-1F-Slice-PASEF-unenrich-HeLa-1000ng_1_1_4999	P52815	P52815	RM12_HUMAN	MRPL12	224600	222997	224553	224600	222997	224553	224553	IQDVGLVPMGGVMSGAVPAAAAQEAVEEDIPIAK	IQDVGLVPMGGVMSGAVPAAAAQEAVEEDIPIAK	IQDVGLVPMGGVMSGAVPAAAAQEAVEEDIPIAK4	4	2.53719e-05	2.53719e-05	1.85833e-05	0.000255885	0.000224517	0.00021901	0.000224921	0	1	61021.5	61010	60924.5		9469.32	0.992426	21.4157	21.3945	21.4369	121.676	21.6666	116.124	39S ribosomal protein L12, mitochondrial	0	0	0.991947	9484.4	5.46391	0.441222	1	0	0.99997	1.96102	0.490394	14231.5;26492;11499.5;6936.29;20297.9;11481.5;4735.17;7459.26;14183.6;5285.23;8946.29;3827.17;	14231.5;26492;11499.5;6936.29;20297.9;11481.5;4735.17;7459.26;14183.6;5285.23;8946.29;3827.17;	0.991698;0.993906;0.984806;0.98175;0.991006;0.995587;0.968388;0.988638;0.967573;0.993618;0.978679;0.935318;	30241	0	0	0	0	0.999975	1	1.08885	1.08	1.08117	1.08594
Z:\HESI-source-performance\Slice-PASEF\HeLa-phospho\Raw-Data\Unenrich\20221109_HESI-1F-Slice-PASEF-unenrich-HeLa-1000ng_1_1_5000.d	20221109_HESI-1F-Slice-PASEF-unenrich-HeLa-1000ng_1_1_5000	P52815	P52815	RM12_HUMAN	MRPL12	224875	227810	225819	224875	227810	225819	225819	IQDVGLVPMGGVMSGAVPAAAAQEAVEEDIPIAK	IQDVGLVPMGGVMSGAVPAAAAQEAVEEDIPIAK	IQDVGLVPMGGVMSGAVPAAAAQEAVEEDIPIAK4	4	4.43046e-05	0.000249548	1.85833e-05	0.000258598	0.000228363	0.00021901	0.000228728	0	1	57989.3	58964.2	58001.2		10750.7	0.993142	21.4163	21.3951	21.4375	121.676	21.6816	116.289	39S ribosomal protein L12, mitochondrial	0	0	0.926896	10748.5	4.73159	0.356141	1	0	0.999705	1.16636	0.297333	15537.6;24230.9;10743.4;6697.28;18220.8;11239.5;4554.2;6496.26;13054.6;5140.2;8164.34;3941.14;	15537.6;24230.9;10743.4;6697.28;18220.8;11239.5;4554.2;6496.26;13054.6;5140.2;8164.34;3941.14;	0.991314;0.990059;0.9913;0.985262;0.9988;0.993346;0.973475;0.976232;0.968877;0.965548;0.98385;0.997364;	30241	0	0	0	0	0.99975	1	1.0876	1.08	1.08111	1.08509
Z:\HESI-source-performance\Slice-PASEF\HeLa-phospho\Raw-Data\Unenrich\20221109_HESI-1F-Slice-PASEF-unenrich-HeLa-1000ng_1_1_4998.d	20221109_HESI-1F-Slice-PASEF-unenrich-HeLa-1000ng_1_1_4998	Q9H0X4	Q9H0X4	F234A_HUMAN	FAM234A	29122.8	28412.8	26402.1	29122.8	28412.8	26402.1	26402.1	IQDVLFLYK	IQDVLFLYK	IQDVLFLYK2	2	0.000826925	0.0101393	0.00122603	0.000255689	0.000234522	0.00021901	0.000234907	0	1	29122.8	28412.8	28911.7		6470.91	0.988059	17.7474	17.7262	17.7686	70.6639	17.5047	72.532	Protein FAM234A	0	0	0.768447	6518.18	2.35588	0.643014	1	0	0.987983	1.68773	0.170116	12619.4;2626.08;3854.1;12649.3;988.029;2098.05;3799.11;1525.04;4462.15;2693.06;6746.17;2170.05;	12619.4;2626.08;3854.1;12649.3;988.029;2098.05;3799.11;1525.04;4462.15;2693.06;6746.17;2170.05;	0.999042;0.81563;0.986786;0.97749;0.827881;0.836653;0.920084;0.727495;0.928067;0.941428;0.961771;0.901776;	25058	0	0	0	0	0.989861	1	0.906354	0.893	0.892936	0.902084
Z:\HESI-source-performance\Slice-PASEF\HeLa-phospho\Raw-Data\Unenrich\20221109_HESI-1F-Slice-PASEF-unenrich-HeLa-1000ng_1_1_4999.d	20221109_HESI-1F-Slice-PASEF-unenrich-HeLa-1000ng_1_1_4999	Q9H0X4	Q9H0X4	F234A_HUMAN	FAM234A	24644.7	24586.5	26847.3	24644.7	24586.5	26847.3	26847.3	IQDVLFLYK	IQDVLFLYK	IQDVLFLYK2	2	0.00117746	0.0107061	0.00122603	0.000255885	0.000224517	0.00021901	0.000224921	0	1	24644.7	24586.5	24552		6876.23	0.980072	17.7453	17.7241	17.7665	70.6639	17.5096	72.5496	Protein FAM234A	0	0	0.86158	6902.2	2.84218	0.36406	0.983172	0	0.987531	2.01031	0.133054	10710.4;5185.14;3512.09;10422.3;2120.06;3213.08;3185.09;1090.03;4181.11;3022.07;5115.12;3368.1;	10710.4;5185.14;3512.09;10422.3;2120.06;3213.08;3185.09;1090.03;4181.11;3022.07;5115.12;3368.1;	0.995914;0.81347;0.996853;0.958138;0.973749;0.986149;0.928827;0.849675;0.791483;0.926958;0.945895;0.89532;	25058	0	0	0	0	0.989294	1	0.906042	0.893	0.893288	0.901825
Z:\HESI-source-performance\Slice-PASEF\HeLa-phospho\Raw-Data\Unenrich\20221109_HESI-1F-Slice-PASEF-unenrich-HeLa-1000ng_1_1_5000.d	20221109_HESI-1F-Slice-PASEF-unenrich-HeLa-1000ng_1_1_5000	Q9H0X4	Q9H0X4	F234A_HUMAN	FAM234A	25242.7	25877.8	25462.4	25242.7	25877.8	25462.4	25462.4	IQDVLFLYK	IQDVLFLYK	IQDVLFLYK2	2	0.000817016	0.00692595	0.00122603	0.000740192	0.00108483	0.00021901	0.00108672	0	1	25242.7	25877.8	25455.1		7577.46	0.994938	17.735	17.7138	17.7562	70.6639	17.4994	72.4673	Protein FAM234A	0	0	0.754262	7514.24	2.64324	0.665367	1	0	0.991876	2.31624	0.177097	10629.3;4003.12;3985.12;10628.3;1247.03;1693.04;3516.1;1256.03;2415.08;3145.09;4801.12;2637.08;	10629.3;4003.12;3985.12;10628.3;1247.03;1693.04;3516.1;1256.03;2415.08;3145.09;4801.12;2637.08;	0.996403;0.949831;0.98827;0.995974;0.909808;0.987503;0.928676;0.799684;0.989593;0.91566;0.928102;0.788944;	25043	0	0	0	0	0.993074	1	0.907708	0.893	0.893008	0.903874
Z:\HESI-source-performance\Slice-PASEF\HeLa-phospho\Raw-Data\Unenrich\20221109_HESI-1F-Slice-PASEF-unenrich-HeLa-1000ng_1_1_4998.d	20221109_HESI-1F-Slice-PASEF-unenrich-HeLa-1000ng_1_1_4998	Q9HAU0	Q9HAU0	PKHA5_HUMAN	PLEKHA5	72598	70983.9	70575.5	72598	70983.9	70575.5	70575.5	IQDVMEGLSK	IQDVMEGLSK	IQDVMEGLSK2	2	0.00329615	0.0537511	0.000429492	0.000255689	0.000234522	0.00021901	0.000234907	0	1	72598	70983.9	72230.2		6599.58	0.96203	11.9014	11.8802	11.9227	28.7315	12.0163	27.8941	Pleckstrin homology domain-containing family A member 5	0	0	0.797621	6633.19	2.65861	0.253534	0.947095	0.564291	0.939426	2.07157	0.585754	11923.3;65298.8;4668.13;5911.15;2631.07;29656.8;2092.06;2874.08;3141.09;1411.04;3313.09;	11923.3;65298.8;4668.13;5911.15;2631.07;29656.8;2092.06;2874.08;3141.09;1411.04;3313.09;	0.842806;0.958692;0.992246;0.976517;0.991274;0.943053;0.949958;0.987291;0.806897;0.955775;0.897733;	16793	0.564291	0	0	0	0.946249	1	0.88125	0.873	0.878938	0.877258
Z:\HESI-source-performance\Slice-PASEF\HeLa-phospho\Raw-Data\Unenrich\20221109_HESI-1F-Slice-PASEF-unenrich-HeLa-1000ng_1_1_4999.d	20221109_HESI-1F-Slice-PASEF-unenrich-HeLa-1000ng_1_1_4999	Q9HAU0	Q9HAU0	PKHA5_HUMAN	PLEKHA5	70340.8	70622.3	71598.4	70340.8	70622.3	71598.4	71598.4	IQDVMEGLSK	IQDVMEGLSK	IQDVMEGLSK2	2	0.000686191	0.00728141	0.000429492	0.000255885	0.000224517	0.00021901	0.000224921	0	1	70340.8	70622.3	70523.3		6905.01	0.97154	11.9208	11.8996	11.942	28.7315	12.0161	28.0212	Pleckstrin homology domain-containing family A member 5	0	0	0.854891	6887.15	2.72826	0.311098	1	0.356917	0.991486	1.15771	0.255429	15346.3;65181.7;3380.08;5005.14;1779.05;19621.5;1950.05;2540.07;2436.06;1312.03;4216.1;	15346.3;65181.7;3380.08;5005.14;1779.05;19621.5;1950.05;2540.07;2436.06;1312.03;4216.1;	0.946945;0.973216;0.93949;0.889549;0.971049;0.803961;0.977474;0.963721;0.844961;0.944998;0.8609;	16823	0.356917	0	0	0	0.992719	1	0.880104	0.873	0.878857	0.87586
Z:\HESI-source-performance\Slice-PASEF\HeLa-phospho\Raw-Data\Unenrich\20221109_HESI-1F-Slice-PASEF-unenrich-HeLa-1000ng_1_1_5000.d	20221109_HESI-1F-Slice-PASEF-unenrich-HeLa-1000ng_1_1_5000	Q9HAU0	Q9HAU0	PKHA5_HUMAN	PLEKHA5	71001.6	72504.4	71897.3	71001.6	72504.4	71897.3	71897.3	IQDVMEGLSK	IQDVMEGLSK	IQDVMEGLSK2	2	0.000293628	0.00183542	0.000429492	0.000258598	0.000228363	0.00021901	0.000228728	0	1	71001.6	72504.4	71320.3		6701.09	0.927383	11.9099	11.8887	11.9311	28.7315	12.0142	27.9787	Pleckstrin homology domain-containing family A member 5	0	0	0.824583	6671.15	3.02753	0.211579	1	0.69393	0.997834	1.94032	0.581819	14774.4;65130.5;3559.09;5253.15;2312.07;24386.6;1382.03;2613.06;3760.08;1193.04;4866.13;	14774.4;65130.5;3559.09;5253.15;2312.07;24386.6;1382.03;2613.06;3760.08;1193.04;4866.13;	0.905282;0.924657;0.984558;0.940499;0.916181;0.91546;0.970756;0.950167;0.991673;0.958894;0.922457;	16808	0.69393	0	0	0	0.998165	1	0.879896	0.873	0.879625	0.876115
Z:\HESI-source-performance\Slice-PASEF\HeLa-phospho\Raw-Data\Unenrich\20221109_HESI-1F-Slice-PASEF-unenrich-HeLa-1000ng_1_1_4998.d	20221109_HESI-1F-Slice-PASEF-unenrich-HeLa-1000ng_1_1_4998	Q93009	Q93009	UBP7_HUMAN	USP7	130777	127525	128549	130777	127525	128549	128549	IQDYDVSLDK	IQDYDVSLDK	IQDYDVSLDK2	2	1.84343e-05	1.84343e-05	1.84343e-05	0.000255689	0.000234522	0.00021901	0.000234907	0	1	40413.1	39592.4	40287.6		17549.8	0.986482	10.7343	10.7131	10.7556	19.7847	10.8523	18.8951	Ubiquitin carboxyl-terminal hydrolase 7	0	0	0.966762	17604.5	4.60294	0.548436	1	0.353753	0.999978	1.74388	0.274009	27645.7;5821.18;5005.14;7036.21;7942.24;7762.2;6607.18;10765.3;4350.11;8052.24;2826.08;11439.2;	27645.7;5821.18;5005.14;7036.21;7942.24;7762.2;6607.18;10765.3;4350.11;8052.24;2826.08;11439.2;	0.990475;0.924931;0.984963;0.985489;0.972549;0.973238;0.96695;0.973064;0.937196;0.94571;0.973251;0.930319;	15142	0.353753	0	0	0	0.999982	1	0.913542	0.914	0.91629	0.910353
Z:\HESI-source-performance\Slice-PASEF\HeLa-phospho\Raw-Data\Unenrich\20221109_HESI-1F-Slice-PASEF-unenrich-HeLa-1000ng_1_1_4999.d	20221109_HESI-1F-Slice-PASEF-unenrich-HeLa-1000ng_1_1_4999	Q93009	Q93009	UBP7_HUMAN	USP7	124045	123551	127866	124045	123551	127866	127866	IQDYDVSLDK	IQDYDVSLDK	IQDYDVSLDK2	2	3.66636e-05	0.000130869	1.84343e-05	0.000255885	0.000224517	0.00021901	0.000224921	0	1	45884.2	45643	45579		16357.9	0.988731	10.7223	10.7011	10.7435	19.7847	10.8577	18.8344	Ubiquitin carboxyl-terminal hydrolase 7	0	0	0.925916	16467.5	4.03257	0.461339	1	0.366536	0.999846	1.64028	0.523771	31712.8;7942.23;5790.18;7503.2;10381.3;8381.24;6505.18;15899.5;5866.14;4003.13;2305.06;14944.5;	31712.8;7942.23;5790.18;7503.2;10381.3;8381.24;6505.18;15899.5;5866.14;4003.13;2305.06;14944.5;	0.991513;0.973459;0.988506;0.99895;0.984212;0.97836;0.970856;0.958033;0.959567;0.791439;0.825094;0.930575;	15127	0.366536	0	0	0	0.999869	1	0.912083	0.914	0.915821	0.908668
Z:\HESI-source-performance\Slice-PASEF\HeLa-phospho\Raw-Data\Unenrich\20221109_HESI-1F-Slice-PASEF-unenrich-HeLa-1000ng_1_1_5000.d	20221109_HESI-1F-Slice-PASEF-unenrich-HeLa-1000ng_1_1_5000	Q93009	Q93009	UBP7_HUMAN	USP7	125974	128875	123450	125974	128875	123450	123450	IQDYDVSLDK	IQDYDVSLDK	IQDYDVSLDK2	2	4.43046e-05	0.000107565	1.84343e-05	0.000258598	0.000228363	0.00021901	0.000228728	0	1	43867.1	44495	43768.3		16184.9	0.991727	10.7111	10.6898	10.7323	19.7847	10.8568	18.7285	Ubiquitin carboxyl-terminal hydrolase 7	0	0	0.951551	16221.5	4.15026	0.822822	0.965259	0.568482	0.999873	1.65611	0.346095	31765.8;8243.27;5030.14;6696.16;9375.24;7071.2;6930.18;16329.4;4915.16;7569.22;2620.08;16576.5;	31765.8;8243.27;5030.14;6696.16;9375.24;7071.2;6930.18;16329.4;4915.16;7569.22;2620.08;16576.5;	0.992087;0.936833;0.997612;0.941467;0.974057;0.985922;0.970699;0.989734;0.986308;0.942234;0.985665;0.976428;	15112	0.568482	0	0	0	0.999892	1	0.9125	0.914	0.916482	0.909201
Z:\HESI-source-performance\Slice-PASEF\HeLa-phospho\Raw-Data\Unenrich\20221109_HESI-1F-Slice-PASEF-unenrich-HeLa-1000ng_1_1_4998.d	20221109_HESI-1F-Slice-PASEF-unenrich-HeLa-1000ng_1_1_4998	P40926	P40926	MDHM_HUMAN	MDH2	921992	906549	903213	921992	906549	903213	903213	IQEAGTEVVK	IQEAGTEVVK	IQEAGTEVVK2	2	5.77868e-05	4.70562e-05	3.66636e-05	0.000255689	0.000234522	0.00021901	0.000234907	0	1	486921	478758	487164		248102	0.997181	6.86163	6.84041	6.88282	-9.78111	7.15976	-12.1666	Malate dehydrogenase, mitochondrial	0	0	0.97631	247979	6.40165	0.334806	1	0.952903	0.999944	2.03177	0.136411	370867;140176;84113.3;55021.3;61033.5;86932.4;15326.3;30791.7;31193.9;10998.3;	370867;140176;84113.3;55021.3;61033.5;86932.4;15326.3;30791.7;31193.9;10998.3;	0.99752;0.993072;0.989096;0.997968;0.994409;0.991216;0.991241;0.991162;0.962196;0.953537;	9669	0.952903	0	0	0	0.999942	1	0.876146	0.87	0.875316	0.871445
Z:\HESI-source-performance\Slice-PASEF\HeLa-phospho\Raw-Data\Unenrich\20221109_HESI-1F-Slice-PASEF-unenrich-HeLa-1000ng_1_1_4999.d	20221109_HESI-1F-Slice-PASEF-unenrich-HeLa-1000ng_1_1_4999	P40926	P40926	MDHM_HUMAN	MDH2	910214	907609	909673	910214	907609	909673	909673	IQEAGTEVVK	IQEAGTEVVK	IQEAGTEVVK2	2	3.66636e-05	0.000203979	3.66636e-05	0.000255885	0.000224517	0.00021901	0.000224921	0	1	489241	487416	486732		241795	0.996702	6.86055	6.83933	6.8818	-9.78111	7.15705	-12.1704	Malate dehydrogenase, mitochondrial	0	0	0.972972	243042	6.46459	0.307119	1	0.985162	0.999759	1.55126	0.274474	368453;137322;82700.3;56026.5;64761.5;89067.4;14896.3;30715.7;31781.9;10136.3;	368453;137322;82700.3;56026.5;64761.5;89067.4;14896.3;30715.7;31781.9;10136.3;	0.996851;0.995744;0.992023;0.99523;0.997127;0.992677;0.980199;0.997407;0.967182;0.986626;	9669	0.985162	0	0	0	0.999796	1	0.876146	0.87	0.875557	0.871452
Z:\HESI-source-performance\Slice-PASEF\HeLa-phospho\Raw-Data\Unenrich\20221109_HESI-1F-Slice-PASEF-unenrich-HeLa-1000ng_1_1_5000.d	20221109_HESI-1F-Slice-PASEF-unenrich-HeLa-1000ng_1_1_5000	P40926	P40926	MDHM_HUMAN	MDH2	899728	909583	910873	899728	909583	910873	910873	IQEAGTEVVK	IQEAGTEVVK	IQEAGTEVVK2	2	4.43046e-05	0.000169778	3.66636e-05	0.000258598	0.000228363	0.00021901	0.000228728	0	1	477637	483510	475613		247048	0.995812	6.85962	6.83839	6.88085	-9.78111	7.16232	-12.2533	Malate dehydrogenase, mitochondrial	0	0	0.963724	248099	6.47407	0.304844	1	0.941544	0.999799	0.921897	0.132789	365487;139492;82461.3;51321.3;60829.5;84432.4;14721.4;32234.9;31779.7;10141.3;	365487;139492;82461.3;51321.3;60829.5;84432.4;14721.4;32234.9;31779.7;10141.3;	0.99558;0.996087;0.993634;0.997559;0.995735;0.992761;0.999309;0.993766;0.975869;0.975546;	9669	0.941544	0	0	0	0.99983	1	0.876146	0.87	0.876185	0.872091
Z:\HESI-source-performance\Slice-PASEF\HeLa-phospho\Raw-Data\Unenrich\20221109_HESI-1F-Slice-PASEF-unenrich-HeLa-1000ng_1_1_4998.d	20221109_HESI-1F-Slice-PASEF-unenrich-HeLa-1000ng_1_1_4998	Q8WUQ7	Q8WUQ7	CATIN_HUMAN	CACTIN	11342.2	10978	11331.6	11342.2	10978	11331.6	11331.6	IQEDNRLELQK	IQEDNRLELQK	IQEDNRLELQK3	3	0.00112805	0.0169466	0.000325771	0.000255689	0.000234522	0.00021901	0.000234907	0	1	8965.16	8776.79	8930.88		1546.1	0.945381	7.90132	7.88012	7.92253	-3.80245	7.88037	-3.56363	Cactin	0	0	0.703626	1552.03	2.71165	0.522108	0.924047	0.531376	0.980076	2.10856	0.354613	2549.05;3941.07;2475.05;337.007;882.019;622.012;1878.04;258.005;2848.05;2964.05;4722.09;366.007;	2549.05;3941.07;2475.05;337.007;882.019;622.012;1878.04;258.005;2848.05;2964.05;4722.09;366.007;	0.990616;0.936146;0.9135;0.921392;0.843312;0.877805;0.904265;0.511599;0.844261;0.883908;0.880802;0.782261;	11141	0.531376	0	0	0	0.983053	1	0.773854	0.776	0.78035	0.771569
Z:\HESI-source-performance\Slice-PASEF\HeLa-phospho\Raw-Data\Unenrich\20221109_HESI-1F-Slice-PASEF-unenrich-HeLa-1000ng_1_1_4999.d	20221109_HESI-1F-Slice-PASEF-unenrich-HeLa-1000ng_1_1_4999	Q8WUQ7	Q8WUQ7	CATIN_HUMAN	CACTIN	10124.2	10111.8	9338.39	10124.2	10111.8	9338.39	9338.39	IQEDNRLELQK	IQEDNRLELQK	IQEDNRLELQK3	3	0.0014191	0.0131864	0.000325771	0.000933489	0.000986193	0.00021901	0.000987947	0	1	6609.13	6600.11	6590.86		1668.4	0.914627	7.91065	7.88945	7.93186	-3.80245	7.88387	-3.50477	Cactin	0	0	0.944599	1673.03	3.01758	0.38455	0.779336	0.722948	0.984687	1.91992	0.540572	2421.05;2588.05;1600.04;491.01;1378.03;594.012;771.018;78.0013;1752.04;1787.04;5766.09;429.007;	2421.05;2588.05;1600.04;491.01;1378.03;594.012;771.018;78.0013;1752.04;1787.04;5766.09;429.007;	0.972858;0.844784;0.939488;0.89418;0.938086;0.944486;0.768396;0.580759;0.800091;0.74193;0.873653;0.751125;	11156	0.722948	0	0	0	0.986814	1	0.770833	0.776	0.780699	0.768406
Z:\HESI-source-performance\Slice-PASEF\HeLa-phospho\Raw-Data\Unenrich\20221109_HESI-1F-Slice-PASEF-unenrich-HeLa-1000ng_1_1_5000.d	20221109_HESI-1F-Slice-PASEF-unenrich-HeLa-1000ng_1_1_5000	Q8WUQ7	Q8WUQ7	CATIN_HUMAN	CACTIN	10599.3	10885.5	11326.6	10599.3	10885.5	11326.6	11326.6	IQEDNRLELQK	IQEDNRLELQK	IQEDNRLELQK3	3	0.000206108	0.00119771	0.000325771	0.000258598	0.000228363	0.00021901	0.000228728	0	1	9081.16	9199.35	9049.11		1929.2	0.965125	7.89946	7.87826	7.92067	-3.80245	7.87899	-3.59811	Cactin	0	0	0.894674	1936.04	3.27039	0.45179	1	0.649953	0.998586	2.81809	0.475671	3658.07;3321.06;2102.04;645.012;821.018;1021.02;862.017;126.003;2414.05;2426.04;2510.05;603.012;	3658.07;3321.06;2102.04;645.012;821.018;1021.02;862.017;126.003;2414.05;2426.04;2510.05;603.012;	0.992738;0.96995;0.909447;0.827829;0.910833;0.886721;0.808594;0.612889;0.949788;0.928048;0.702584;0.729459;	11141	0.649953	0	0	0	0.998802	1	0.775104	0.776	0.780264	0.77239
Z:\HESI-source-performance\Slice-PASEF\HeLa-phospho\Raw-Data\Unenrich\20221109_HESI-1F-Slice-PASEF-unenrich-HeLa-1000ng_1_1_4998.d	20221109_HESI-1F-Slice-PASEF-unenrich-HeLa-1000ng_1_1_4998	Q96Q11	Q96Q11	TRNT1_HUMAN	TRNT1	83777.3	82206.5	83776.9	83777.3	82206.5	83776.9	83776.9	IQEDYLR	IQEDYLR	IQEDYLR2	2	0.00154352	0.0234141	0.00284876	0.000255689	0.000234522	0.00021901	0.000234907	0	1	22232.5	21750.7	22132.6		7640.69	0.990709	9.13206	9.11086	9.15328	1.29237	8.5315	6.17848	CCA tRNA nucleotidyltransferase 1, mitochondrial	0	0	0.940949	7675.17	2.89858	0.503661	1	0	0.97268	2.98465	0.41611	9019.2;5713.13;3073.07;7500.16;8920.24;3089.08;3702.1;74.0021;	9019.2;5713.13;3073.07;7500.16;8920.24;3089.08;3702.1;74.0021;	0.994942;0.997164;0.932606;0.980703;0.953536;0.976555;0.946358;0.471175;	12881	0	0	0	0	0.976586	1	0.844896	0.856	0.858951	0.840036
Z:\HESI-source-performance\Slice-PASEF\HeLa-phospho\Raw-Data\Unenrich\20221109_HESI-1F-Slice-PASEF-unenrich-HeLa-1000ng_1_1_4998.d	20221109_HESI-1F-Slice-PASEF-unenrich-HeLa-1000ng_1_1_4998	Q9BSJ2	Q9BSJ2	GCP2_HUMAN	TUBGCP2	36517.2	35343.6	37792.5	36517.2	35343.6	37792.5	37792.5	IQEDYNDKYWDQR	IQEDYNDKYWDQR	IQEDYNDKYWDQR3	3	0.00447277	0.0719363	0.00906885	0.000255689	0.000234522	0.00021901	0.000234907	0	1	7541.2	7351.88	7480.96		1532.7	0.938825	9.91728	9.89607	9.93848	14.6874	10.207	12.5013	Gamma-tubulin complex component 2	0	0	0.831545	1545.04	2.17691	0.566291	1	0	0.92056	1.90174	0.334939	2923.06;1722.04;5554.16;944.02;1043.02;2028.05;1462.04;353.011;1803.05;819.022;2798.07;229.005;	2923.06;1722.04;5554.16;944.02;1043.02;2028.05;1462.04;353.011;1803.05;819.022;2798.07;229.005;	0.826355;0.681209;0.947313;0.930976;0.900731;0.807843;0.78407;0.746239;0.883765;0.751848;0.843466;0.692669;	13987	0	0	0	0	0.928064	1	0.864091	0.847	0.851974	0.862426
Z:\HESI-source-performance\Slice-PASEF\HeLa-phospho\Raw-Data\Unenrich\20221109_HESI-1F-Slice-PASEF-unenrich-HeLa-1000ng_1_1_4998.d	20221109_HESI-1F-Slice-PASEF-unenrich-HeLa-1000ng_1_1_4998	Q14573	Q14573	ITPR3_HUMAN	ITPR3	59723.6	58489.7	55983.2	59723.6	58489.7	55983.2	55983.2	IQEEEAEGISSMLSLNNK	IQEEEAEGISSMLSLNNK	IQEEEAEGISSMLSLNNK2	2	0.00308277	0.0517623	0.00241023	0.000255689	0.000234522	0.00021901	0.000234907	0	1	2519.11	2469.98	2513.35		3941.17	0.923214	17.0251	17.0038	17.0463	67.1656	17.0636	66.849	Inositol 1,4,5-trisphosphate receptor type 3	0	0	0.902777	3950.2	2.0593	0.524478	1	0.295482	0.941536	1.33358	0.310519	741.029;2028.1;1173.05;582.023;843.045;764.033;929.042;870.041;2748.13;579.031;2751.12;520.021;	741.029;2028.1;1173.05;582.023;843.045;764.033;929.042;870.041;2748.13;579.031;2751.12;520.021;	0.808869;0.891464;0.964535;0.878731;0.867783;0.893657;0.935624;0.84245;0.932603;0.542888;0.951536;0.781805;	24030	0.295482	0	0	0	0.948238	1	1.18591	1.176	1.17903	1.18016
Z:\HESI-source-performance\Slice-PASEF\HeLa-phospho\Raw-Data\Unenrich\20221109_HESI-1F-Slice-PASEF-unenrich-HeLa-1000ng_1_1_4999.d	20221109_HESI-1F-Slice-PASEF-unenrich-HeLa-1000ng_1_1_4999	Q14573	Q14573	ITPR3_HUMAN	ITPR3	58159.5	58326.8	56709.5	58159.5	58326.8	56709.5	56709.5	IQEEEAEGISSMLSLNNK	IQEEEAEGISSMLSLNNK	IQEEEAEGISSMLSLNNK2	2	0.00326994	0.0385106	0.00241023	0.000255885	0.000224517	0.00021901	0.000224921	0	1	2700.13	2686.13	2682.37		3586.42	0.929815	17.023	17.0018	17.0442	67.1656	17.0656	66.7558	Inositol 1,4,5-trisphosphate receptor type 3	0	0	0.336335	3610.17	2.61657	0.738358	1	1.49825	0.956556	0.718313	0.252683	771.038;1221.05;1242.05;595.031;1105.06;863.046;707.039;392.021;3206.18;958.042;2357.11;495.025;	771.038;1221.05;1242.05;595.031;1105.06;863.046;707.039;392.021;3206.18;958.042;2357.11;495.025;	0.847255;0.873327;0.933408;0.933449;0.940979;0.922137;0.797063;0.91173;0.849323;0.890728;0.90834;0.783387;	24030	1.49825	0	0	0	0.961489	1	1.18687	1.176	1.17942	1.18115
Z:\HESI-source-performance\Slice-PASEF\HeLa-phospho\Raw-Data\Unenrich\20221109_HESI-1F-Slice-PASEF-unenrich-HeLa-1000ng_1_1_5000.d	20221109_HESI-1F-Slice-PASEF-unenrich-HeLa-1000ng_1_1_5000	Q14573	Q14573	ITPR3_HUMAN	ITPR3	55315	56128.6	60235.4	55315	56128.6	60235.4	60235.4	IQEEEAEGISSMLSLNNK	IQEEEAEGISSMLSLNNK	IQEEEAEGISSMLSLNNK2	2	0.00218746	0.0322546	0.00241023	0.000258598	0.000228363	0.00021901	0.000228728	0	1	2842.14	2888.84	2841.66		2113.74	0.904268	17.0442	17.023	17.0654	67.1656	17.0655	66.9835	Inositol 1,4,5-trisphosphate receptor type 3	0	0	0.486976	2114.1	1.67299	0.740945	1	1.03129	0.963256	1.8792	0.274921	216.011;1492.08;1364.07;503.025;1237.06;975.046;644.029;352.021;1533.06;679.033;1875.11;787.033;	216.011;1492.08;1364.07;503.025;1237.06;975.046;644.029;352.021;1533.06;679.033;1875.11;787.033;	0.624197;0.943696;0.864036;0.9617;0.795565;0.930924;0.78582;0.778412;0.826282;0.937166;0.930319;0.695664;	24060	1.03129	0	0	0	0.967745	1	1.17886	1.176	1.17921	1.1734
Z:\HESI-source-performance\Slice-PASEF\HeLa-phospho\Raw-Data\Unenrich\20221109_HESI-1F-Slice-PASEF-unenrich-HeLa-1000ng_1_1_5000.d	20221109_HESI-1F-Slice-PASEF-unenrich-HeLa-1000ng_1_1_5000	Q6P2E9	Q6P2E9	EDC4_HUMAN	EDC4	49014.5	49942.5	51331.7	49014.5	49942.5	51331.7	51331.7	IQEEILVHIR	IQEEILVHIR	IQEEILVHIR2	2	0.00345895	0.0496084	0.00677156	0.000258598	0.000228363	0.00021901	0.000228728	0	1	9573.33	9709.61	9551.03		11995.4	0.968748	12.9179	12.8967	12.9392	33.5326	12.6385	35.7118	Enhancer of mRNA-decapping protein 4	0	0	0	12023.4	2.81439	0.496439	1	1.12584	0.944582	1.56612	0.101841	1839.06;5789.2;1010.03;1945.07;744.025;892.026;1045.04;4132.14;3801.12;3647.12;2580.09;640.017;	1839.06;5789.2;1010.03;1945.07;744.025;892.026;1045.04;4132.14;3801.12;3647.12;2580.09;640.017;	0.937178;0.979302;0.927403;0.967187;0.923801;0.857583;0.957765;0.994489;0.772966;0.95975;0.817759;0.901074;	18231	1.12584	0	0	0	0.950392	1	0.975795	0.982	0.980405	0.974482
Z:\HESI-source-performance\Slice-PASEF\HeLa-phospho\Raw-Data\Unenrich\20221109_HESI-1F-Slice-PASEF-unenrich-HeLa-1000ng_1_1_4998.d	20221109_HESI-1F-Slice-PASEF-unenrich-HeLa-1000ng_1_1_4998	P42704	P42704	LPPRC_HUMAN	LRPPRC	244970	240062	239390	244970	240062	239390	239390	IQEENVIPR	IQEENVIPR	IQEENVIPR2	2	3.42841e-06	3.42841e-06	3.42841e-06	0.000255689	0.000234522	0.00021901	0.000234907	0	1	152054	148791	151403		53222.3	0.996407	9.83244	9.81117	9.85366	12.6848	9.95327	11.8349	Leucine-rich PPR motif-containing protein, mitochondrial	0	0	0.987735	53451.2	6.18735	0.31017	1	0.88438	0.999996	1.58583	0.208854	104887;30956.8;16210.4;19125.5;16262.5;19401.6;16661.4;7236.19;9967.3;9725.26;5442.17;	104887;30956.8;16210.4;19125.5;16262.5;19401.6;16661.4;7236.19;9967.3;9725.26;5442.17;	0.999146;0.987524;0.995653;0.987792;0.988106;0.992727;0.995308;0.978561;0.983238;0.991231;0.994392;	13869	0.88438	0	0	0	0.999997	1	0.886042	0.886	0.888213	0.883155
Z:\HESI-source-performance\Slice-PASEF\HeLa-phospho\Raw-Data\Unenrich\20221109_HESI-1F-Slice-PASEF-unenrich-HeLa-1000ng_1_1_4999.d	20221109_HESI-1F-Slice-PASEF-unenrich-HeLa-1000ng_1_1_4999	P42704	P42704	LPPRC_HUMAN	LRPPRC	239942	239357	240029	239942	239357	240029	240029	IQEENVIPR	IQEENVIPR	IQEENVIPR2	2	7.53055e-06	7.53055e-06	3.42841e-06	0.000255885	0.000224517	0.00021901	0.000224921	0	1	156732	157034	156814		57363.1	0.998419	9.83101	9.80973	9.85225	12.6848	9.94925	11.8438	Leucine-rich PPR motif-containing protein, mitochondrial	0	0	0.996847	57333.2	6.15203	0.319806	1	0.874346	0.999991	1.55401	0.244696	109841;30727.8;16163.4;20712.5;16244.4;21621.5;17824.4;6392.15;12556.3;8909.23;5753.17;	109841;30727.8;16163.4;20712.5;16244.4;21621.5;17824.4;6392.15;12556.3;8909.23;5753.17;	0.998759;0.996651;0.999475;0.971611;0.993227;0.992803;0.999233;0.983389;0.991313;0.988627;0.982893;	13869	0.874346	0	0	0	0.999992	1	0.887187	0.886	0.888196	0.884293
Z:\HESI-source-performance\Slice-PASEF\HeLa-phospho\Raw-Data\Unenrich\20221109_HESI-1F-Slice-PASEF-unenrich-HeLa-1000ng_1_1_5000.d	20221109_HESI-1F-Slice-PASEF-unenrich-HeLa-1000ng_1_1_5000	P42704	P42704	LPPRC_HUMAN	LRPPRC	237959	241434	241434	237959	241434	241434	241434	IQEENVIPR	IQEENVIPR	IQEENVIPR2	2	4.43046e-05	8.56364e-05	3.42841e-06	0.000258598	0.000228363	0.00021901	0.000228728	0	1	149558	150939	148474		50068.6	0.996972	9.83037	9.80916	9.85157	12.6848	9.94958	11.8407	Leucine-rich PPR motif-containing protein, mitochondrial	0	0	0.960979	50434.2	6.33769	0.274159	1	0.931941	0.999899	0.878374	0.160223	104465;28778.8;16314.4;18361.5;16808.4;19633.5;16724.4;7198.19;13162.4;10763.3;5179.13;	104465;28778.8;16314.4;18361.5;16808.4;19633.5;16724.4;7198.19;13162.4;10763.3;5179.13;	0.997036;0.997224;0.996112;0.990355;0.999029;0.989234;0.995755;0.995104;0.989087;0.995589;0.964669;	13869	0.931941	0	0	0	0.999914	1	0.88625	0.886	0.888434	0.882732
Z:\HESI-source-performance\Slice-PASEF\HeLa-phospho\Raw-Data\Unenrich\20221109_HESI-1F-Slice-PASEF-unenrich-HeLa-1000ng_1_1_4998.d	20221109_HESI-1F-Slice-PASEF-unenrich-HeLa-1000ng_1_1_4998	P53384	P53384	NUBP1_HUMAN	NUBP1	44445	43434.9	45323.1	44445	43434.9	45323.1	45323.1	IQEFC(UniMod:4)NLHQSK	IQEFCNLHQSK	IQEFC(UniMod:4)NLHQSK2	2	0.000144697	0.000642549	3.66636e-05	0.000255689	0.000234522	0.00021901	0.000234907	0	1	3822.13	3740.5	3806.18		4224.46	0.88615	7.80587	7.78465	7.82708	-5.51352	7.66841	-4.36395	Cytosolic Fe-S cluster assembly factor NUBP1	0	0	0.885143	4242.17	1.74815	0.638267	1	0.857861	0.99923	1.12781	0.602552	1248.04;1450.06;738.025;865.034;1124.03;742.024;1070.03;232.008;844.022;255.01;1445.05;22396.8;	1248.04;1450.06;738.025;865.034;1124.03;742.024;1070.03;232.008;844.022;255.01;1445.05;22396.8;	0.945801;0.851596;0.632766;0.619659;0.864494;0.732265;0.897718;0.652372;0.648063;0.798313;0.899943;0.920648;	10999	0.857861	0	0	0	0.999357	1	0.997917	0.996	0.998151	0.99705
Z:\HESI-source-performance\Slice-PASEF\HeLa-phospho\Raw-Data\Unenrich\20221109_HESI-1F-Slice-PASEF-unenrich-HeLa-1000ng_1_1_4999.d	20221109_HESI-1F-Slice-PASEF-unenrich-HeLa-1000ng_1_1_4999	P53384	P53384	NUBP1_HUMAN	NUBP1	43261	43191	40483.5	43261	43191	40483.5	40483.5	IQEFC(UniMod:4)NLHQSK	IQEFCNLHQSK	IQEFC(UniMod:4)NLHQSK2	2	3.66636e-05	0.00066887	3.66636e-05	0.000255885	0.000224517	0.00021901	0.000224921	0	1	4503.15	4496.61	4490.3		4553.12	0.920122	7.81519	7.79397	7.83639	-5.51352	7.67419	-4.27854	Cytosolic Fe-S cluster assembly factor NUBP1	0	0	0.832883	4566.15	1.96723	0.597223	0.984458	0.422392	0.999212	1.72616	0.293704	871.026;2398.09;352.014;855.033;1234.04;1320.05;669.02;465.016;510.022;101.003;971.032;12482.5;	871.026;2398.09;352.014;855.033;1234.04;1320.05;669.02;465.016;510.022;101.003;971.032;12482.5;	0.834281;0.943546;0.796922;0.885853;0.935191;0.832783;0.922796;0.694938;0.827687;0.570047;0.97124;0.843885;	11014	0.422392	0	0	0	0.999331	1	0.99875	0.996	0.998269	0.997935
Z:\HESI-source-performance\Slice-PASEF\HeLa-phospho\Raw-Data\Unenrich\20221109_HESI-1F-Slice-PASEF-unenrich-HeLa-1000ng_1_1_5000.d	20221109_HESI-1F-Slice-PASEF-unenrich-HeLa-1000ng_1_1_5000	P53384	P53384	NUBP1_HUMAN	NUBP1	40297.9	40940.1	41854.3	40297.9	40940.1	41854.3	41854.3	IQEFC(UniMod:4)NLHQSK	IQEFCNLHQSK	IQEFC(UniMod:4)NLHQSK2	2	0.0014794	0.0232005	3.66636e-05	0.000258598	0.000228363	0.00021901	0.000228728	0	1	4309.15	4380.19	4308.66		4280.65	0.918735	7.80395	7.78273	7.82514	-5.51352	7.66899	-4.38131	Cytosolic Fe-S cluster assembly factor NUBP1	0	0	0.502962	4281.15	1.86129	0.592359	1	0.434284	0.973295	1.59659	0.390235	1242.04;1883.06;712.024;972.04;1184.05;825.023;773.024;128.005;253.008;247.01;1555.06;2064.06;	1242.04;1883.06;712.024;972.04;1184.05;825.023;773.024;128.005;253.008;247.01;1555.06;2064.06;	0.85464;0.987322;0.746166;0.906154;0.876892;0.888421;0.966828;0.453573;0.627455;0.623755;0.819176;0.542346;	10999	0.434284	0	0	0	0.9768	1	0.997604	0.996	0.997537	0.996928
Z:\HESI-source-performance\Slice-PASEF\HeLa-phospho\Raw-Data\Unenrich\20221109_HESI-1F-Slice-PASEF-unenrich-HeLa-1000ng_1_1_4998.d	20221109_HESI-1F-Slice-PASEF-unenrich-HeLa-1000ng_1_1_4998	P53384	P53384	NUBP1_HUMAN	NUBP1	44445	43434.9	45323.1	44445	43434.9	45323.1	45323.1	IQEFC(UniMod:4)NLHQSK	IQEFCNLHQSK	IQEFC(UniMod:4)NLHQSK3	3	0.000891747	0.0120459	7.18004e-05	0.000255689	0.000234522	0.00021901	0.000234907	0	1	11460.2	11211.1	11408		9212.98	0.952383	7.80588	7.78465	7.82708	-5.51352	7.66841	-4.36394	Cytosolic Fe-S cluster assembly factor NUBP1	0	0	0.835312	9255.19	4.41625	0.575313	1	0	0.985756	1.51498	0.146108	3146.07;4547.09;120745;4587.08;3577.07;3727.08;1747.04;7021.12;8794.16;1451.03;948.015;2273.04;	3146.07;4547.09;120745;4587.08;3577.07;3727.08;1747.04;7021.12;8794.16;1451.03;948.015;2273.04;	0.961591;0.996541;0.956766;0.921796;0.974333;0.982254;0.797518;0.819676;0.922391;0.85036;0.707036;0.988278;	11006	0	0	0	0	0.987954	1	0.771771	0.769	0.772329	0.769533
Z:\HESI-source-performance\Slice-PASEF\HeLa-phospho\Raw-Data\Unenrich\20221109_HESI-1F-Slice-PASEF-unenrich-HeLa-1000ng_1_1_4999.d	20221109_HESI-1F-Slice-PASEF-unenrich-HeLa-1000ng_1_1_4999	P53384	P53384	NUBP1_HUMAN	NUBP1	43261	43191	40483.5	43261	43191	40483.5	40483.5	IQEFC(UniMod:4)NLHQSK	IQEFCNLHQSK	IQEFC(UniMod:4)NLHQSK3	3	7.18004e-05	0.000754477	7.18004e-05	0.000255885	0.000224517	0.00021901	0.000224921	0	1	7783.14	7775.46	7764.55		4949.23	0.910025	7.77277	7.75155	7.79397	-5.51352	7.67419	-4.63068	Cytosolic Fe-S cluster assembly factor NUBP1	0	0	0.768421	4961.07	2.38074	0.647442	0.966281	0	0.999111	1.79927	0.0971752	2250.04;3187.07;64535.1;3404.05;2728.06;2129.04;1168.02;4346.09;6056.1;1044.02;1268.02;2094.03;	2250.04;3187.07;64535.1;3404.05;2728.06;2129.04;1168.02;4346.09;6056.1;1044.02;1268.02;2094.03;	0.929164;0.818543;0.701074;0.905234;0.605478;0.897457;0.866512;0.91993;0.936061;0.888677;0.900994;0.954582;	10961	0	0	0	0	0.999246	1	0.77375	0.769	0.772655	0.771307
Z:\HESI-source-performance\Slice-PASEF\HeLa-phospho\Raw-Data\Unenrich\20221109_HESI-1F-Slice-PASEF-unenrich-HeLa-1000ng_1_1_5000.d	20221109_HESI-1F-Slice-PASEF-unenrich-HeLa-1000ng_1_1_5000	P53384	P53384	NUBP1_HUMAN	NUBP1	40297.9	40940.1	41854.3	40297.9	40940.1	41854.3	41854.3	IQEFC(UniMod:4)NLHQSK	IQEFCNLHQSK	IQEFC(UniMod:4)NLHQSK3	3	0.000747384	0.00568588	7.18004e-05	0.000258598	0.000228363	0.00021901	0.000228728	0	1	10211.2	10379.2	10209.7		9551.82	0.967585	7.79335	7.77213	7.81455	-5.51352	7.66899	-4.46917	Cytosolic Fe-S cluster assembly factor NUBP1	0	0	0.919157	9553.19	2.68916	0.550772	1	0	0.99332	1.38735	0.333843	2365.04;3675.07;86005.7;4380.08;4079.07;3466.07;1023.02;5174.09;8070.16;1072.02;1103.02;2710.05;	2365.04;3675.07;86005.7;4380.08;4079.07;3466.07;1023.02;5174.09;8070.16;1072.02;1103.02;2710.05;	0.982278;0.963254;0.780451;0.960185;0.94805;0.966912;0.697167;0.897877;0.978176;0.82927;0.699768;0.896843;	10991	0	0	0	0	0.994314	1	0.773958	0.769	0.772167	0.77132
Z:\HESI-source-performance\Slice-PASEF\HeLa-phospho\Raw-Data\Unenrich\20221109_HESI-1F-Slice-PASEF-unenrich-HeLa-1000ng_1_1_5000.d	20221109_HESI-1F-Slice-PASEF-unenrich-HeLa-1000ng_1_1_5000	A0AVT1	A0AVT1	UBA6_HUMAN	UBA6	110694	112327	147649	110694	112327	147649	147649	IQEFKPSNK	IQEFKPSNK	IQEFKPSNK2	2	0.00451272	0.0622344	0.00919903	0.000258598	0.000228363	0.00021901	0.000228728	0	1	20417.6	20794.3	20454.7		4431.16	0.967719	5.44858	5.42737	5.46993	-25.6231	5.34514	-24.4461	Ubiquitin-like modifier-activating enzyme 6	0	0	0.738147	4423.13	2.30208	0.457311	1	0.69308	0.931444	0.72722	0.328199	12315.4;4628.13;6287.17;154671;6244.15;1858.06;326.007;422.012;628.013;638.017;1609.04;658.016;	12315.4;4628.13;6287.17;154671;6244.15;1858.06;326.007;422.012;628.013;638.017;1609.04;658.016;	0.968079;0.904229;0.938192;0.594689;0.963625;0.979089;0.777812;0.884874;0.666726;0.775854;0.805067;0.84925;	7674	0.69308	0	0	0	0.937766	1	0.883409	0.878	0.882052	0.87967
Z:\HESI-source-performance\Slice-PASEF\HeLa-phospho\Raw-Data\Unenrich\20221109_HESI-1F-Slice-PASEF-unenrich-HeLa-1000ng_1_1_4998.d	20221109_HESI-1F-Slice-PASEF-unenrich-HeLa-1000ng_1_1_4998	P61019	P61019	RAB2A_HUMAN	RAB2A	26684.7	26170.4	30170.3	26684.7	26170.4	30170.3	30170.3	IQEGVFDINNEANGIK	IQEGVFDINNEANGIK	IQEGVFDINNEANGIK2	2	5.77868e-05	2.98132e-05	3.66636e-05	0.000255689	0.000234522	0.00021901	0.000234907	0	1	26278.1	25664.4	26115		18059.9	0.974757	14.8712	14.85	14.8924	51.0524	14.9453	50.4442	Ras-related protein Rab-2A	0	0	0.932312	18172.7	4.41583	0.595113	1	1.09193	0.999964	1.04623	0.445407	7902.38;5107.19;13268.5;2968.1;4537.2;5291.27;4809.2;6109.23;6108.26;4797.2;12953.6;3954.15;	7902.38;5107.19;13268.5;2968.1;4537.2;5291.27;4809.2;6109.23;6108.26;4797.2;12953.6;3954.15;	0.983732;0.950773;0.978644;0.948401;0.982245;0.987959;0.851567;0.939923;0.958169;0.989856;0.962066;0.990385;	20985	1.09193	0	0	0	0.999942	1	1.1024	1.105	1.10768	1.10038
Z:\HESI-source-performance\Slice-PASEF\HeLa-phospho\Raw-Data\Unenrich\20221109_HESI-1F-Slice-PASEF-unenrich-HeLa-1000ng_1_1_4999.d	20221109_HESI-1F-Slice-PASEF-unenrich-HeLa-1000ng_1_1_4999	P61019	P61019	RAB2A_HUMAN	RAB2A	37337	37521	34037.9	37337	37521	34037.9	34037.9	IQEGVFDINNEANGIK	IQEGVFDINNEANGIK	IQEGVFDINNEANGIK2	2	3.66636e-05	7.15709e-05	3.66636e-05	0.000255885	0.000224517	0.00021901	0.000224921	0	1	32035.5	31776.4	31731.8		19625	0.979826	14.8589	14.8377	14.8802	51.0524	14.953	50.2734	Ras-related protein Rab-2A	0	0	0.978629	19812.8	3.92331	0.502733	1	1.67612	0.999916	0.862108	0.354688	10091.4;4746.23;17197.8;2548.09;4236.18;5832.24;6633.25;6826.23;5171.23;5818.26;19222.9;5722.23;	10091.4;4746.23;17197.8;2548.09;4236.18;5832.24;6633.25;6826.23;5171.23;5818.26;19222.9;5722.23;	0.991946;0.992245;0.969288;0.939758;0.947259;0.977011;0.785532;0.930289;0.973159;0.989582;0.947164;0.985417;	20970	1.67612	0	0	0	0.999928	1	1.09844	1.105	1.10734	1.09627
Z:\HESI-source-performance\Slice-PASEF\HeLa-phospho\Raw-Data\Unenrich\20221109_HESI-1F-Slice-PASEF-unenrich-HeLa-1000ng_1_1_5000.d	20221109_HESI-1F-Slice-PASEF-unenrich-HeLa-1000ng_1_1_5000	P61019	P61019	RAB2A_HUMAN	RAB2A	33854.5	34427.8	32923.8	33854.5	34427.8	32923.8	32923.8	IQEGVFDINNEANGIK	IQEGVFDINNEANGIK	IQEGVFDINNEANGIK2	2	4.43046e-05	0.00016519	3.66636e-05	0.000258598	0.000228363	0.00021901	0.000228728	0	1	33854.5	34427.8	33865.5		19453.3	0.990088	14.848	14.8268	14.8692	51.0524	14.9483	50.2832	Ras-related protein Rab-2A	0	0	0.97677	19446.9	3.57329	0.680887	1	1.66192	0.999805	2.4877	0.460001	9900.47;5148.21;18805.8;3251.13;3928.15;4442.16;12226.5;5529.23;4527.18;5328.25;20003.1;4931.21;	9900.47;5148.21;18805.8;3251.13;3928.15;4442.16;12226.5;5529.23;4527.18;5328.25;20003.1;4931.21;	0.986146;0.995012;0.990815;0.972293;0.983657;0.965135;0.81257;0.955692;0.921777;0.949329;0.995302;0.950615;	20955	1.66192	0	0	0	0.999835	1	1.10208	1.105	1.10702	1.10012
Z:\HESI-source-performance\Slice-PASEF\HeLa-phospho\Raw-Data\Unenrich\20221109_HESI-1F-Slice-PASEF-unenrich-HeLa-1000ng_1_1_5000.d	20221109_HESI-1F-Slice-PASEF-unenrich-HeLa-1000ng_1_1_5000	P61019	P61019	RAB2A_HUMAN	RAB2A	33854.5	34427.8	32923.8	33854.5	34427.8	32923.8	32923.8	IQEGVFDINNEANGIK	IQEGVFDINNEANGIK	IQEGVFDINNEANGIK3	3	0.00204175	0.029364	0.00395923	0.000258598	0.000228363	0.00021901	0.000228728	0	1	11175.3	11363.4	11177.8		4456.14	0.966346	14.8701	14.8489	14.8913	51.0524	14.9483	50.4565	Ras-related protein Rab-2A	0	0	0.873342	4455.13	2.77932	0.330311	1	0.839712	0.966438	1.26107	0.398339	2384.06;5539.15;10313.3;4348.11;4443.12;4096.12;8641.23;1812.04;7431.23;756.019;265.007;1226.03;	2384.06;5539.15;10313.3;4348.11;4443.12;4096.12;8641.23;1812.04;7431.23;756.019;265.007;1226.03;	0.982562;0.842782;0.922095;0.99444;0.930151;0.899671;0.990293;0.907283;0.846208;0.803797;0.818016;0.973658;	20992	0.839712	0	0	0	0.970636	1	0.892708	0.882	0.885549	0.89114
Z:\HESI-source-performance\Slice-PASEF\HeLa-phospho\Raw-Data\Unenrich\20221109_HESI-1F-Slice-PASEF-unenrich-HeLa-1000ng_1_1_4998.d	20221109_HESI-1F-Slice-PASEF-unenrich-HeLa-1000ng_1_1_4998	Q9NUU7;Q9UMR2	Q9NUU7;Q9UMR2	DD19A_HUMAN;DD19B_HUMAN	DDX19A;DDX19B	109826	108694	122394	109826	108694	122394		IQEHFNK	IQEHFNK	IQEHFNK2	2	0.000143554	0.000252735	3.66636e-05	0.000255689	0.000234522	0.00021901	0.000234907	0	0	20671.4	20031.2	20382.9		10539	0.989637	4.4214	4.40018	4.44262	-34.6395	4.3329	-33.0622	ATP-dependent RNA helicase DDX19A	0	0	0.906193	10688.2	4.48208	0.512381	0.979066	0.705644	0.999697	2.75575	0.0876564	10053.2;8098.17;4026.08;8547.18;4535.1;2368.05;6168.14;1586.03;1264.04;1585.03;1122.02;120.002;	10053.2;8098.17;4026.08;8547.18;4535.1;2368.05;6168.14;1586.03;1264.04;1585.03;1122.02;120.002;	0.91185;0.99129;0.988056;0.988816;0.983396;0.946821;0.984559;0.967656;0.751021;0.803759;0.785974;0.424326;	6221	0.705644	0	0	0	0.999747	1	0.816354	0.815	0.820969	0.811666
Z:\HESI-source-performance\Slice-PASEF\HeLa-phospho\Raw-Data\Unenrich\20221109_HESI-1F-Slice-PASEF-unenrich-HeLa-1000ng_1_1_4999.d	20221109_HESI-1F-Slice-PASEF-unenrich-HeLa-1000ng_1_1_4999	Q9NUU7;Q9UMR2	Q9NUU7;Q9UMR2	DD19A_HUMAN;DD19B_HUMAN	DDX19A;DDX19B	125378	124200	118814	125378	124200	118814		IQEHFNK	IQEHFNK	IQEHFNK2	2	3.66636e-05	0.000355244	3.66636e-05	0.000255885	0.000224517	0.00021901	0.000224921	0	0	19474.4	19515.3	19487.9		8947.43	0.993789	4.43106	4.40984	4.45226	-34.6395	4.3405	-33.1647	ATP-dependent RNA helicase DDX19A	0	0	0.922259	8941.22	4.71937	0.447072	0.996132	0.709525	0.999581	1.22645	0.238856	11151.2;7393.14;4565.09;7516.16;4075.1;2891.06;4134.1;1712.03;2830.07;4059.1;1199.03;220.004;	11151.2;7393.14;4565.09;7516.16;4075.1;2891.06;4134.1;1712.03;2830.07;4059.1;1199.03;220.004;	0.894048;0.990384;0.993218;0.997485;0.962039;0.967864;0.925839;0.920994;0.881931;0.863996;0.794284;0.730183;	6236	0.709525	0	0	0	0.999645	1	0.817813	0.815	0.821107	0.813104
Z:\HESI-source-performance\Slice-PASEF\HeLa-phospho\Raw-Data\Unenrich\20221109_HESI-1F-Slice-PASEF-unenrich-HeLa-1000ng_1_1_5000.d	20221109_HESI-1F-Slice-PASEF-unenrich-HeLa-1000ng_1_1_5000	Q9NUU7;Q9UMR2	Q9NUU7;Q9UMR2	DD19A_HUMAN;DD19B_HUMAN	DDX19A;DDX19B	127529	129139	119996	127529	129139	119996		IQEHFNK	IQEHFNK	IQEHFNK2	2	8.15894e-05	0.00040631	3.66636e-05	0.000258598	0.000228363	0.00021901	0.000228728	0	0	24851.5	25173.6	24762.5		9064.61	0.993209	4.43011	4.40888	4.45134	-34.6395	4.34066	-33.1973	ATP-dependent RNA helicase DDX19A	0	0	0.763719	9097.19	4.32091	0.468054	0.994762	0.868459	0.99952	2.58739	0.203052	12666.3;10100.2;6081.14;8670.17;4799.11;2846.06;4788.1;2048.04;966.021;5122.11;979.021;126.002;	12666.3;10100.2;6081.14;8670.17;4799.11;2846.06;4788.1;2048.04;966.021;5122.11;979.021;126.002;	0.943646;0.994288;0.99462;0.990962;0.968895;0.973498;0.954849;0.919821;0.829727;0.927857;0.76069;0.269699;	6236	0.868459	0	0	0	0.999594	1	0.8175	0.815	0.821043	0.812729
Z:\HESI-source-performance\Slice-PASEF\HeLa-phospho\Raw-Data\Unenrich\20221109_HESI-1F-Slice-PASEF-unenrich-HeLa-1000ng_1_1_4998.d	20221109_HESI-1F-Slice-PASEF-unenrich-HeLa-1000ng_1_1_4998	P10809	P10809	CH60_HUMAN	HSPD1	3969600	3882170	3907710	3969600	3882170	3907710	3907710	IQEIIEQLDVTTSEYEK	IQEIIEQLDVTTSEYEK	IQEIIEQLDVTTSEYEK3	3	1.04343e-06	1.04343e-06	1.04343e-06	0.000255689	0.000234522	0.00021901	0.000234907	0	1	492003	482274	490741		227752	0.998807	17.5776	17.5564	17.5988	72.5411	17.7501	71.1607	60 kDa heat shock protein, mitochondrial	0	0	0.997811	228338	6.90629	0.735207	1	0.992319	0.999999	1.73877	0.22172	179910;147948;192751;151304;127701;93231.1;100753;367143;177118;110619;179910;1120.03;	179910;147948;192751;151304;127701;93231.1;100753;367143;177118;110619;179910;1120.03;	0.998282;0.998428;0.998403;0.99969;0.999043;0.998598;0.999141;0.998945;0.999563;0.998744;0.998282;0.990576;	24815	0.992319	0	0	0	0.999999	1	0.94625	0.929	0.931535	0.945044
Z:\HESI-source-performance\Slice-PASEF\HeLa-phospho\Raw-Data\Unenrich\20221109_HESI-1F-Slice-PASEF-unenrich-HeLa-1000ng_1_1_4999.d	20221109_HESI-1F-Slice-PASEF-unenrich-HeLa-1000ng_1_1_4999	P10809	P10809	CH60_HUMAN	HSPD1	3927890	3930550	3912220	3927890	3930550	3912220	3912220	IQEIIEQLDVTTSEYEK	IQEIIEQLDVTTSEYEK	IQEIIEQLDVTTSEYEK3	3	3.23458e-06	3.23458e-06	1.04343e-06	0.000255885	0.000224517	0.00021901	0.000224921	0	1	481603	480179	479506		224277	0.998947	17.5755	17.5543	17.5968	72.5411	17.7529	71.1786	60 kDa heat shock protein, mitochondrial	0	0	0.992378	225258	6.87162	0.719836	1	0.992252	0.999996	1.2695	0.0950872	174050;148892;189494;143216;123347;94800.8;101208;364145;172596;112341;174050;755.018;	174050;148892;189494;143216;123347;94800.8;101208;364145;172596;112341;174050;755.018;	0.997821;0.999169;0.999119;0.998489;0.996847;0.996438;0.997755;0.999521;0.999628;0.998747;0.997821;0.680934;	24815	0.992252	0	0	0	0.999997	1	0.946042	0.929	0.931584	0.944564
Z:\HESI-source-performance\Slice-PASEF\HeLa-phospho\Raw-Data\Unenrich\20221109_HESI-1F-Slice-PASEF-unenrich-HeLa-1000ng_1_1_5000.d	20221109_HESI-1F-Slice-PASEF-unenrich-HeLa-1000ng_1_1_5000	P10809	P10809	CH60_HUMAN	HSPD1	3882770	3927810	3920190	3882770	3927810	3920190	3920190	IQEIIEQLDVTTSEYEK	IQEIIEQLDVTTSEYEK	IQEIIEQLDVTTSEYEK3	3	4.43046e-05	4.45046e-05	1.04343e-06	0.000258598	0.000228363	0.00021901	0.000228728	0	1	469966	479511	471680		226043	0.999151	17.5759	17.5546	17.5971	72.5411	17.7437	71.2193	60 kDa heat shock protein, mitochondrial	0	0	0.997818	225222	6.9163	0.720795	1	0.997753	0.999947	1.43775	0.0372094	172372;139085;185582;145298;120545;89439.1;101005;355679;171900;112183;172372;675.022;	172372;139085;185582;145298;120545;89439.1;101005;355679;171900;112183;172372;675.022;	0.998914;0.999023;0.999404;0.998949;0.99919;0.998985;0.997359;0.998771;0.998152;0.997992;0.998914;0.778843;	24815	0.997753	0	0	0	0.999955	1	0.94625	0.929	0.930773	0.944361
Z:\HESI-source-performance\Slice-PASEF\HeLa-phospho\Raw-Data\Unenrich\20221109_HESI-1F-Slice-PASEF-unenrich-HeLa-1000ng_1_1_4998.d	20221109_HESI-1F-Slice-PASEF-unenrich-HeLa-1000ng_1_1_4998	P10809	P10809	CH60_HUMAN	HSPD1	3969600	3882170	3907710	3969600	3882170	3907710	3907710	IQEIIEQLDVTTSEYEKEK	IQEIIEQLDVTTSEYEKEK	IQEIIEQLDVTTSEYEKEK3	3	1e-09	0	1e-09	0.000255689	0.000234522	0.00021901	0.000234907	0	1	231952	227712	231710		141330	0.998377	16.5486	16.5274	16.5698	63.0603	16.5193	63.2886	60 kDa heat shock protein, mitochondrial	0	0	0.984142	141477	6.32001	0.732793	1	2.94465	1	1.67178	0.370933	280925;103116;79481.7;82500.8;60033;49354.8;33796.2;25324.9;5299.2;16123.6;19982.8;26799.9;	280925;103116;79481.7;82500.8;60033;49354.8;33796.2;25324.9;5299.2;16123.6;19982.8;26799.9;	0.994245;0.998779;0.998246;0.993964;0.99783;0.997746;0.996028;0.998867;0.926063;0.993167;0.992775;0.993164;	23358	2.94465	0	0	0	1	1	1.00146	1.002	1.00347	1.00092
Z:\HESI-source-performance\Slice-PASEF\HeLa-phospho\Raw-Data\Unenrich\20221109_HESI-1F-Slice-PASEF-unenrich-HeLa-1000ng_1_1_4999.d	20221109_HESI-1F-Slice-PASEF-unenrich-HeLa-1000ng_1_1_4999	P10809	P10809	CH60_HUMAN	HSPD1	3927890	3930550	3912220	3927890	3930550	3912220	3912220	IQEIIEQLDVTTSEYEKEK	IQEIIEQLDVTTSEYEKEK	IQEIIEQLDVTTSEYEKEK3	3	1e-09	0	1e-09	0.000255885	0.000224517	0.00021901	0.000224921	0	1	229449	228719	228398		149801	0.998724	16.5465	16.5253	16.5678	63.0603	16.5241	63.2545	60 kDa heat shock protein, mitochondrial	0	0	0.998289	150490	6.53706	0.673591	1	2.96012	1	1.73586	0.23189	284460;103700;76602.8;78359.8;59437;49146.8;35276.4;21523.8;5963.22;16009.5;20999.8;24777;	284460;103700;76602.8;78359.8;59437;49146.8;35276.4;21523.8;5963.22;16009.5;20999.8;24777;	0.99432;0.999073;0.998973;0.996714;0.996457;0.997599;0.992227;0.972154;0.993105;0.995372;0.993708;0.993369;	23358	2.96012	0	0	0	1	1	1.00156	1.002	1.00366	1.00089
Z:\HESI-source-performance\Slice-PASEF\HeLa-phospho\Raw-Data\Unenrich\20221109_HESI-1F-Slice-PASEF-unenrich-HeLa-1000ng_1_1_5000.d	20221109_HESI-1F-Slice-PASEF-unenrich-HeLa-1000ng_1_1_5000	P10809	P10809	CH60_HUMAN	HSPD1	3882770	3927810	3920190	3882770	3927810	3920190	3920190	IQEIIEQLDVTTSEYEKEK	IQEIIEQLDVTTSEYEKEK	IQEIIEQLDVTTSEYEKEK3	3	1.51197e-07	1.51197e-07	1e-09	0.000258598	0.000228363	0.00021901	0.000228728	0	1	224208	228337	224608		139420	0.997912	16.5465	16.5253	16.5677	63.0603	16.5181	63.2865	60 kDa heat shock protein, mitochondrial	0	0	0.990045	139171	6.49223	0.726337	1	2.93833	1	1.48554	0.256099	277357;96858.5;77595.7;78243.8;60179;49753.8;36050;24243.9;4805.17;14802.5;19113.7;25103.9;	277357;96858.5;77595.7;78243.8;60179;49753.8;36050;24243.9;4805.17;14802.5;19113.7;25103.9;	0.993844;0.998541;0.997667;0.999057;0.997528;0.997072;0.997559;0.993535;0.992269;0.994007;0.994154;0.996818;	23358	2.93833	0	0	0	1	1	1.00125	1.002	1.00365	1.00079
Z:\HESI-source-performance\Slice-PASEF\HeLa-phospho\Raw-Data\Unenrich\20221109_HESI-1F-Slice-PASEF-unenrich-HeLa-1000ng_1_1_4998.d	20221109_HESI-1F-Slice-PASEF-unenrich-HeLa-1000ng_1_1_4998	O00425	O00425	IF2B3_HUMAN	IGF2BP3	114514	111887	112246	114514	111887	112246	112246	IQEILTQVK	IQEILTQVK	IQEILTQVK2	2	1.80367e-05	1.80367e-05	1.21298e-05	0.000255689	0.000234522	0.00021901	0.000234907	0	1	24226.6	23777.9	24195.4		11428.6	0.992723	11.7422	11.721	11.7635	28.8377	12.0309	26.6524	Insulin-like growth factor 2 mRNA-binding protein 3	0	0	0.939639	11443.3	3.93499	0.48859	1	0.456292	0.999978	1.16609	0.135729	15306.3;4588.14;3924.12;5262.14;4332.12;6337.15;4144.12;9902.31;3108.08;10760.3;1079.03;2008.05;	15306.3;4588.14;3924.12;5262.14;4332.12;6337.15;4144.12;9902.31;3108.08;10760.3;1079.03;2008.05;	0.997015;0.987498;0.933726;0.986104;0.983095;0.894813;0.936795;0.980592;0.984714;0.878212;0.901164;0.84305;	16569	0.456292	0	0	0	0.999982	1	0.893854	0.893	0.892936	0.892327
Z:\HESI-source-performance\Slice-PASEF\HeLa-phospho\Raw-Data\Unenrich\20221109_HESI-1F-Slice-PASEF-unenrich-HeLa-1000ng_1_1_4999.d	20221109_HESI-1F-Slice-PASEF-unenrich-HeLa-1000ng_1_1_4999	O00425	O00425	IF2B3_HUMAN	IGF2BP3	108188	108247	111224	108188	108247	111224	111224	IQEILTQVK	IQEILTQVK	IQEILTQVK2	2	1.21298e-05	1.21298e-05	1.21298e-05	0.000255885	0.000224517	0.00021901	0.000224921	0	1	25865.7	25715.9	25679.9		10188.6	0.98674	11.7404	11.7192	11.7617	28.8377	12.0311	26.6619	Insulin-like growth factor 2 mRNA-binding protein 3	0	0	0.942719	10262.3	4.05435	0.513746	1	0.295472	0.999986	1.77424	0.0625823	16667.5;4677.12;3549.09;5519.15;4521.14;6267.16;3860.1;8635.23;3428.08;10030.3;937.024;1247.03;	16667.5;4677.12;3549.09;5519.15;4521.14;6267.16;3860.1;8635.23;3428.08;10030.3;937.024;1247.03;	0.987531;0.990218;0.995163;0.991661;0.980229;0.86621;0.934392;0.972832;0.982512;0.82074;0.975728;0.878583;	16569	0.295472	0	0	0	0.999988	1	0.896042	0.893	0.893288	0.895214
Z:\HESI-source-performance\Slice-PASEF\HeLa-phospho\Raw-Data\Unenrich\20221109_HESI-1F-Slice-PASEF-unenrich-HeLa-1000ng_1_1_5000.d	20221109_HESI-1F-Slice-PASEF-unenrich-HeLa-1000ng_1_1_5000	O00425	O00425	IF2B3_HUMAN	IGF2BP3	112043	113733	110252	112043	113733	110252	110252	IQEILTQVK	IQEILTQVK	IQEILTQVK2	2	3.89602e-05	3.89602e-05	1.21298e-05	0.000258598	0.000228363	0.00021901	0.000228728	0	1	21554.6	21799.1	21443.1		9652.08	0.990868	11.7509	11.7296	11.7721	28.8377	12.029	26.7517	Insulin-like growth factor 2 mRNA-binding protein 3	0	0	0.915149	9702.27	3.47968	0.621978	1	0	0.999954	1.81691	0.0824579	13306.3;4404.13;3204.09;5909.17;3844.09;7836.2;4993.14;9838.3;3933.09;14974.4;992.026;771.025;	13306.3;4404.13;3204.09;5909.17;3844.09;7836.2;4993.14;9838.3;3933.09;14974.4;992.026;771.025;	0.993437;0.981576;0.968414;0.957523;0.99262;0.985417;0.981751;0.897261;0.957235;0.745217;0.934826;0.416132;	16584	0	0	0	0	0.999961	1	0.893542	0.893	0.893008	0.89208
Z:\HESI-source-performance\Slice-PASEF\HeLa-phospho\Raw-Data\Unenrich\20221109_HESI-1F-Slice-PASEF-unenrich-HeLa-1000ng_1_1_4998.d	20221109_HESI-1F-Slice-PASEF-unenrich-HeLa-1000ng_1_1_4998	P40123	P40123	CAP2_HUMAN	CAP2	47987.3	47209.3	53458.8	47987.3	47209.3	53458.8	53458.8	IQEIQTFR	IQEIQTFR	IQEIQTFR2	2	0.000143554	0.000181297	3.66636e-05	0.000255689	0.000234522	0.00021901	0.000234907	0	1	33950.9	33340.5	33925.9		8431.99	0.99467	10.5218	10.5006	10.5431	17.2459	10.5282	17.1342	Adenylyl cyclase-associated protein 2	0	0	0.778003	8438.21	3.98669	0.292855	0.867843	1.44203	0.999783	1.97505	0.132487	19957.6;5807.16;8186.18;6123.16;6356.16;4146.1;3143.08;2518.06;222223;3020.09;2545.07;8638.25;	19957.6;5807.16;8186.18;6123.16;6356.16;4146.1;3143.08;2518.06;222223;3020.09;2545.07;8638.25;	0.994747;0.994304;0.994741;0.982931;0.980133;0.856548;0.962108;0.959545;0.960569;0.976194;0.949454;0.94566;	14844	1.44203	0	0	0	0.999819	1	0.862292	0.856	0.858951	0.859723
Z:\HESI-source-performance\Slice-PASEF\HeLa-phospho\Raw-Data\Unenrich\20221109_HESI-1F-Slice-PASEF-unenrich-HeLa-1000ng_1_1_4999.d	20221109_HESI-1F-Slice-PASEF-unenrich-HeLa-1000ng_1_1_4999	P40123	P40123	CAP2_HUMAN	CAP2	46508.2	46128.6	53539	46508.2	46128.6	53539	53539	IQEIQTFR	IQEIQTFR	IQEIQTFR2	2	3.66636e-05	4.39217e-05	3.66636e-05	0.000255885	0.000224517	0.00021901	0.000224921	0	1	36679.9	36819.5	36767.8		10451.2	0.988785	10.5207	10.4995	10.542	17.2459	10.5329	17.1415	Adenylyl cyclase-associated protein 2	0	0	0.901437	10426.2	4.30687	0.569129	0.915038	1.00568	0.999948	2.47257	0.0883003	21602.6;6596.14;8481.18;5328.16;5889.16;17599.4;1912.05;2824.07;213206;3433.08;2752.07;8192.19;	21602.6;6596.14;8481.18;5328.16;5889.16;17599.4;1912.05;2824.07;213206;3433.08;2752.07;8192.19;	0.994993;0.974783;0.983864;0.994056;0.990196;0.725643;0.707934;0.806865;0.969313;0.917486;0.967671;0.977343;	14844	1.00568	0	0	0	0.999956	1	0.861354	0.856	0.859147	0.857984
Z:\HESI-source-performance\Slice-PASEF\HeLa-phospho\Raw-Data\Unenrich\20221109_HESI-1F-Slice-PASEF-unenrich-HeLa-1000ng_1_1_5000.d	20221109_HESI-1F-Slice-PASEF-unenrich-HeLa-1000ng_1_1_5000	P40123	P40123	CAP2_HUMAN	CAP2	67023.2	68306	52024	67023.2	68306	52024	52024	IQEIQTFR	IQEIQTFR	IQEIQTFR2	2	0.000143472	0.000755297	3.66636e-05	0.000258598	0.000228363	0.00021901	0.000228728	0	1	32597.8	32917.6	32380		10808.6	0.993965	10.5307	10.5095	10.5519	17.2459	10.5313	17.1935	Adenylyl cyclase-associated protein 2	0	0	0.983567	10881.3	4.25462	0.509365	0.873858	0.61045	0.999108	1.69163	0.203676	19046.5;6874.18;6677.16;7070.17;5958.16;7238.2;1356.03;2486.06;258202;2174.06;1282.04;8145.19;	19046.5;6874.18;6677.16;7070.17;5958.16;7238.2;1356.03;2486.06;258202;2174.06;1282.04;8145.19;	0.998051;0.991159;0.9852;0.964311;0.980158;0.71648;0.682139;0.858286;0.937351;0.80324;0.68917;0.946279;	14859	0.61045	0	0	0	0.999245	1	0.86125	0.856	0.858877	0.857864
Z:\HESI-source-performance\Slice-PASEF\HeLa-phospho\Raw-Data\Unenrich\20221109_HESI-1F-Slice-PASEF-unenrich-HeLa-1000ng_1_1_4998.d	20221109_HESI-1F-Slice-PASEF-unenrich-HeLa-1000ng_1_1_4998	O75381	O75381	PEX14_HUMAN	PEX14	58987.6	57355.3	56494.3	58987.6	57355.3	56494.3	56494.3	IQELAHELAAAK	IQELAHELAAAK	IQELAHELAAAK2	2	5.77868e-05	2.28069e-05	3.66636e-05	0.000255689	0.000234522	0.00021901	0.000234907	0	1	9688.33	9475.22	9641.58		6684.8	0.979578	10.2461	10.2249	10.2673	14.5226	10.1861	15.0044	Peroxisomal membrane protein PEX14	0	0	0.929516	6717.21	3.28322	0.54704	1	2.73437	0.999973	1.46441	0.110259	851.025;3577.13;3200.11;2928.09;2911.09;1950.06;1766.06;692.022;29869.9;3398.11;333.012;650.022;	851.025;3577.13;3200.11;2928.09;2911.09;1950.06;1766.06;692.022;29869.9;3398.11;333.012;650.022;	0.920776;0.971206;0.976419;0.967343;0.993336;0.772523;0.961165;0.715717;0.998677;0.980317;0.783918;0.894915;	14451	2.73437	0	0	0	0.999942	1	0.985937	0.993	0.994395	0.98624
Z:\HESI-source-performance\Slice-PASEF\HeLa-phospho\Raw-Data\Unenrich\20221109_HESI-1F-Slice-PASEF-unenrich-HeLa-1000ng_1_1_4999.d	20221109_HESI-1F-Slice-PASEF-unenrich-HeLa-1000ng_1_1_4999	O75381	O75381	PEX14_HUMAN	PEX14	56558.5	56501.3	60794	56558.5	56501.3	60794	60794	IQELAHELAAAK	IQELAHELAAAK	IQELAHELAAAK2	2	3.66636e-05	4.0333e-05	3.66636e-05	0.000255885	0.000224517	0.00021901	0.000224921	0	1	10190.4	10196.4	10182.1		8009.81	0.960383	10.2448	10.2236	10.2661	14.5226	10.1833	14.9657	Peroxisomal membrane protein PEX14	0	0	0.906631	8016.28	2.82766	0.646033	1	1.72278	0.999952	1.30797	0.286524	859.03;2899.11;3173.11;2931.11;4118.14;1639.06;1528.05;1066.04;30517.9;3425.11;525.018;1557.05;	859.03;2899.11;3173.11;2931.11;4118.14;1639.06;1528.05;1066.04;30517.9;3425.11;525.018;1557.05;	0.915119;0.987735;0.975787;0.955576;0.92926;0.890355;0.9371;0.940405;0.994291;0.981487;0.752793;0.924382;	14451	1.72278	0	0	0	0.99996	1	0.983854	0.993	0.994234	0.983962
Z:\HESI-source-performance\Slice-PASEF\HeLa-phospho\Raw-Data\Unenrich\20221109_HESI-1F-Slice-PASEF-unenrich-HeLa-1000ng_1_1_5000.d	20221109_HESI-1F-Slice-PASEF-unenrich-HeLa-1000ng_1_1_5000	O75381	O75381	PEX14_HUMAN	PEX14	59764.6	61128.5	57679	59764.6	61128.5	57679	57679	IQELAHELAAAK	IQELAHELAAAK	IQELAHELAAAK2	2	8.15894e-05	0.000349308	3.66636e-05	0.000258598	0.000228363	0.00021901	0.000228728	0	1	9520.3	9673.89	9515.89		8710.25	0.970295	10.2549	10.2337	10.2761	14.5226	10.1853	15.0186	Peroxisomal membrane protein PEX14	0	0	0.922945	8714.28	3.04893	0.591189	1	0.945665	0.999587	1.73453	0.407313	559.022;2937.09;2815.09;2503.08;3768.12;2274.09;1983.08;1358.05;28266.9;1630.07;155.004;1122.04;	559.022;2937.09;2815.09;2503.08;3768.12;2274.09;1983.08;1358.05;28266.9;1630.07;155.004;1122.04;	0.98254;0.972485;0.968755;0.949369;0.96974;0.601178;0.912153;0.722519;0.952128;0.923496;0.641221;0.789691;	14466	0.945665	0	0	0	0.999651	1	0.983958	0.993	0.993412	0.984305
Z:\HESI-source-performance\Slice-PASEF\HeLa-phospho\Raw-Data\Unenrich\20221109_HESI-1F-Slice-PASEF-unenrich-HeLa-1000ng_1_1_4998.d	20221109_HESI-1F-Slice-PASEF-unenrich-HeLa-1000ng_1_1_4998	P20700	P20700	LMNB1_HUMAN	LMNB1	528500	516797	515833	528500	516797	515833	515833	IQELEDLLAK	IQELEDLLAK	IQELEDLLAK2	2	1.44092e-06	1.44092e-06	1.44092e-06	0.000255689	0.000234522	0.00021901	0.000234907	0	1	176117	172711	175743		155383	0.998967	16.4106	16.3894	16.4318	62.7778	16.4804	62.2702	Lamin-B1	0	0	0.996583	155713	6.75603	0.391149	1	0.965581	0.999998	1.03346	0.104453	283259;89392.7;58781.7;51235.5;42534.5;44189.5;29590.8;37770;31808.8;17129.5;14616.4;9485.25;	283259;89392.7;58781.7;51235.5;42534.5;44189.5;29590.8;37770;31808.8;17129.5;14616.4;9485.25;	0.998823;0.999094;0.998313;0.997666;0.99922;0.998464;0.995764;0.99775;0.999575;0.99763;0.996458;0.996005;	23168	0.965581	0	0	0	0.999999	1	0.925	0.925	0.925587	0.923815
Z:\HESI-source-performance\Slice-PASEF\HeLa-phospho\Raw-Data\Unenrich\20221109_HESI-1F-Slice-PASEF-unenrich-HeLa-1000ng_1_1_4999.d	20221109_HESI-1F-Slice-PASEF-unenrich-HeLa-1000ng_1_1_4999	P20700	P20700	LMNB1_HUMAN	LMNB1	513520	513925	513763	513520	513925	513763	513763	IQELEDLLAK	IQELEDLLAK	IQELEDLLAK2	2	1.91046e-05	1.91046e-05	1.44092e-06	0.000255885	0.000224517	0.00021901	0.000224921	0	1	173787	173440	173197		147995	0.997637	16.4193	16.398	16.4405	62.7778	16.4857	62.2873	Lamin-B1	0	0	0.978062	148499	6.79756	0.41824	1	0.978218	0.999977	1.4719	0.118867	271855;86892;57323.5;52061.5;43179.5;43715.5;24197.7;39821.3;30710.8;16810.5;13853.4;8255.25;	271855;86892;57323.5;52061.5;43179.5;43715.5;24197.7;39821.3;30710.8;16810.5;13853.4;8255.25;	0.996346;0.997334;0.995482;0.997023;0.997418;0.998457;0.995553;0.996227;0.997294;0.995547;0.99825;0.983831;	23183	0.978218	0	0	0	0.999981	1	0.926042	0.925	0.926086	0.925317
Z:\HESI-source-performance\Slice-PASEF\HeLa-phospho\Raw-Data\Unenrich\20221109_HESI-1F-Slice-PASEF-unenrich-HeLa-1000ng_1_1_5000.d	20221109_HESI-1F-Slice-PASEF-unenrich-HeLa-1000ng_1_1_5000	P20700	P20700	LMNB1_HUMAN	LMNB1	510278	516698	517831	510278	516698	517831	517831	IQELEDLLAK	IQELEDLLAK	IQELEDLLAK2	2	1.44143e-05	1.44143e-05	1.44092e-06	0.000258598	0.000228363	0.00021901	0.000228728	0	1	176055	178583	175666		161648	0.999205	16.4087	16.3874	16.4299	62.7778	16.4802	62.2514	Lamin-B1	0	0	0.994728	162005	6.82581	0.402534	1	0.969421	0.999983	1.70229	0.174062	276279;86542;54066.7;53292.7;45226.3;44286.5;25822.8;37071;30386.8;16069.4;13500.4;9669.33;	276279;86542;54066.7;53292.7;45226.3;44286.5;25822.8;37071;30386.8;16069.4;13500.4;9669.33;	0.998674;0.999746;0.997564;0.999065;0.998716;0.998647;0.999319;0.999293;0.994407;0.995085;0.997383;0.977168;	23168	0.969421	0	0	0	0.999986	1	0.925	0.925	0.925052	0.923843
Z:\HESI-source-performance\Slice-PASEF\HeLa-phospho\Raw-Data\Unenrich\20221109_HESI-1F-Slice-PASEF-unenrich-HeLa-1000ng_1_1_4998.d	20221109_HESI-1F-Slice-PASEF-unenrich-HeLa-1000ng_1_1_4998	Q96T88	Q96T88	UHRF1_HUMAN	UHRF1	54768.5	53249.6	56526	54768.5	53249.6	56526	56526	IQELFHVEPGLQR	IQELFHVEPGLQR	IQELFHVEPGLQR2	2	0.00883741	0.141701	0.0185477	0.000255689	0.000234522	0.00021901	0.000234907	0	1	4631.21	4557.39	4637.4		3426.72	0.973981	14.0657	14.0445	14.0869	44.0746	14.0493	44.3043	E3 ubiquitin-protein ligase UHRF1	0	0	0.75377	3422.14	2.39683	0.793189	0.97446	0.686378	0.854711	1.01798	0.42683	690.03;3108.12;7460.27;895.039;1255.04;3046.14;15937.7;1286.05;582.025;3687.16;1187.04;1595.06;	690.03;3108.12;7460.27;895.039;1255.04;3046.14;15937.7;1286.05;582.025;3687.16;1187.04;1595.06;	0.971514;0.929691;0.661426;0.967633;0.834465;0.976406;0.91399;0.838643;0.719773;0.93757;0.896574;0.878146;	19848	0.686378	0	0	0	0	1	1.07625	1.079	1.07968	1.07553
Z:\HESI-source-performance\Slice-PASEF\HeLa-phospho\Raw-Data\Unenrich\20221109_HESI-1F-Slice-PASEF-unenrich-HeLa-1000ng_1_1_4998.d	20221109_HESI-1F-Slice-PASEF-unenrich-HeLa-1000ng_1_1_4998	Q96T88	Q96T88	UHRF1_HUMAN	UHRF1	54768.5	53249.6	56526	54768.5	53249.6	56526	56526	IQELFHVEPGLQR	IQELFHVEPGLQR	IQELFHVEPGLQR3	3	0.000826925	0.0107352	0.000716123	0.000255689	0.000234522	0.00021901	0.000234907	0	1	23750.7	23355.6	23765.6		6902.54	0.986077	14.0551	14.0339	14.0763	44.0746	14.0493	44.2241	E3 ubiquitin-protein ligase UHRF1	0	0	0.866084	6898.19	3.27321	0.684434	1	0.20605	0.987286	1.96413	0.0395935	5497.14;5340.11;10565.3;8869.23;10660.3;4221.13;5004.13;5581.17;8604.28;7124.19;3937.13;512.013;	5497.14;5340.11;10565.3;8869.23;10660.3;4221.13;5004.13;5581.17;8604.28;7124.19;3937.13;512.013;	0.87392;0.896456;0.995248;0.995832;0.985064;0.968138;0.972712;0.969259;0.936698;0.914753;0.893741;0.714289;	19839	0.20605	0	0	0	0.989265	1	0.885	0.885	0.887782	0.881882
Z:\HESI-source-performance\Slice-PASEF\HeLa-phospho\Raw-Data\Unenrich\20221109_HESI-1F-Slice-PASEF-unenrich-HeLa-1000ng_1_1_4999.d	20221109_HESI-1F-Slice-PASEF-unenrich-HeLa-1000ng_1_1_4999	Q96T88	Q96T88	UHRF1_HUMAN	UHRF1	52826.6	53067.1	55082	52826.6	53067.1	55082	55082	IQELFHVEPGLQR	IQELFHVEPGLQR	IQELFHVEPGLQR3	3	0.000448323	0.00340721	0.000716123	0.000255885	0.000224517	0.00021901	0.000224921	0	1	22430.6	22404.6	22373.2		8006.69	0.99425	14.064	14.0428	14.0852	44.0746	14.0455	44.2288	E3 ubiquitin-protein ligase UHRF1	0	0	0.88159	8027.23	3.6572	0.692282	1	0.548066	0.995998	1.98248	0.0343001	5323.16;2191.06;8780.21;7397.19;10596.3;4437.09;4639.14;5770.15;6895.2;5755.14;3222.08;541.014;	5323.16;2191.06;8780.21;7397.19;10596.3;4437.09;4639.14;5770.15;6895.2;5755.14;3222.08;541.014;	0.745542;0.849614;0.965684;0.997504;0.992941;0.991953;0.964088;0.980387;0.940599;0.915919;0.962012;0.863439;	19854	0.548066	0	0	0	0.996593	1	0.885417	0.885	0.887778	0.882246
Z:\HESI-source-performance\Slice-PASEF\HeLa-phospho\Raw-Data\Unenrich\20221109_HESI-1F-Slice-PASEF-unenrich-HeLa-1000ng_1_1_5000.d	20221109_HESI-1F-Slice-PASEF-unenrich-HeLa-1000ng_1_1_5000	Q96T88	Q96T88	UHRF1_HUMAN	UHRF1	60183.3	60927.8	54925	60183.3	60927.8	54925	54925	IQELFHVEPGLQR	IQELFHVEPGLQR	IQELFHVEPGLQR3	3	0.000868315	0.00947007	0.000716123	0.000258598	0.000228363	0.00021901	0.000228728	0	1	24115.6	24409.8	24011.2		6552.62	0.992258	14.0531	14.0319	14.0743	44.0746	14.0446	44.1777	E3 ubiquitin-protein ligase UHRF1	0	0	0.812256	6581.13	3.29562	0.609656	1	0.74556	0.988924	1.91482	0.592194	3182.08;4804.13;10502.3;9530.26;10933.3;3652.09;4808.15;4860.15;8900.24;6123.16;2610.08;832.021;	3182.08;4804.13;10502.3;9530.26;10933.3;3652.09;4808.15;4860.15;8900.24;6123.16;2610.08;832.021;	0.587708;0.878785;0.974147;0.99695;0.991391;0.982607;0.975999;0.88822;0.935607;0.808322;0.759408;0.831861;	19839	0.74556	0	0	0	0.99053	1	0.884063	0.885	0.887883	0.880348
Z:\HESI-source-performance\Slice-PASEF\HeLa-phospho\Raw-Data\Unenrich\20221109_HESI-1F-Slice-PASEF-unenrich-HeLa-1000ng_1_1_4998.d	20221109_HESI-1F-Slice-PASEF-unenrich-HeLa-1000ng_1_1_4998	Q9NWS0	Q9NWS0	PIHD1_HUMAN	PIH1D1	24227.7	23753.2	24089	24227.7	23753.2	24089	24089	IQELGDLYTPAPGR	IQELGDLYTPAPGR	IQELGDLYTPAPGR2	2	0.000144697	0.000316278	2.28953e-05	0.000255689	0.000234522	0.00021901	0.000234907	0	1	13520.5	13193.1	13424.8		9905.77	0.993054	14.2036	14.1824	14.2249	46.0375	14.2889	45.3533	PIH1 domain-containing protein 1	0	0	0.979461	9976.36	2.72608	0.376126	0.976843	2.20076	0.999621	0.672114	0.14788	7584.23;6247.23;3010.1;3370.12;1483.05;2566.1;8120.26;6633.24;6835.26;7642.31;4145.14;2062.06;	7584.23;6247.23;3010.1;3370.12;1483.05;2566.1;8120.26;6633.24;6835.26;7642.31;4145.14;2062.06;	0.995665;0.980401;0.967925;0.98759;0.589938;0.992516;0.983325;0.911295;0.974802;0.906432;0.962714;0.977722;	20043	2.20076	0	0	0	0.999684	1	1.03146	1.032	1.03368	1.03035
Z:\HESI-source-performance\Slice-PASEF\HeLa-phospho\Raw-Data\Unenrich\20221109_HESI-1F-Slice-PASEF-unenrich-HeLa-1000ng_1_1_4999.d	20221109_HESI-1F-Slice-PASEF-unenrich-HeLa-1000ng_1_1_4999	Q9NWS0	Q9NWS0	PIHD1_HUMAN	PIH1D1	27750.8	27696.7	28474.8	27750.8	27696.7	28474.8	28474.8	IQELGDLYTPAPGR	IQELGDLYTPAPGR	IQELGDLYTPAPGR2	2	2.28953e-05	2.28953e-05	2.28953e-05	0.000255885	0.000224517	0.00021901	0.000224921	0	1	16929.6	16968.9	16945.1		8419.08	0.988657	14.202	14.1807	14.2232	46.0375	14.3005	45.31	PIH1 domain-containing protein 1	0	0	0.953461	8411.36	3.51648	0.351478	0.989461	1.7844	0.999973	1.22367	0.113084	9634.36;6665.26;2698.1;3572.13;2910.1;3723.12;8464.26;6982.26;6790.23;7489.27;2994.11;2682.1;	9634.36;6665.26;2698.1;3572.13;2910.1;3723.12;8464.26;6982.26;6790.23;7489.27;2994.11;2682.1;	0.994229;0.995851;0.978857;0.993664;0.955185;0.969435;0.99141;0.999506;0.963563;0.803254;0.781823;0.983924;	20043	1.7844	0	0	0	0.999977	1	1.03125	1.032	1.03354	1.03003
Z:\HESI-source-performance\Slice-PASEF\HeLa-phospho\Raw-Data\Unenrich\20221109_HESI-1F-Slice-PASEF-unenrich-HeLa-1000ng_1_1_5000.d	20221109_HESI-1F-Slice-PASEF-unenrich-HeLa-1000ng_1_1_5000	Q9NWS0	Q9NWS0	PIHD1_HUMAN	PIH1D1	25755.8	26134.6	25135	25755.8	26134.6	25135	25135	IQELGDLYTPAPGR	IQELGDLYTPAPGR	IQELGDLYTPAPGR2	2	0.000143472	0.000929823	2.28953e-05	0.000258598	0.000228363	0.00021901	0.000228728	0	1	15111.5	15345.7	15095.1		9212.42	0.997079	14.191	14.1698	14.2123	46.0375	14.294	45.2493	PIH1 domain-containing protein 1	0	0	0.968412	9222.41	2.5096	0.251075	0.99594	0.865954	0.998902	1.60718	0.19885	9261.26;4966.21;2681.1;3028.12;1360.04;2822.1;9187.31;5747.23;4960.18;12125.5;1816.08;2289.08;	9261.26;4966.21;2681.1;3028.12;1360.04;2822.1;9187.31;5747.23;4960.18;12125.5;1816.08;2289.08;	0.998648;0.907556;0.985132;0.997741;0.561693;0.99122;0.948286;0.996976;0.868516;0.806466;0.835078;0.971818;	20028	0.865954	0	0	0	0.99907	1	1.0324	1.032	1.03362	1.03143
Z:\HESI-source-performance\Slice-PASEF\HeLa-phospho\Raw-Data\Unenrich\20221109_HESI-1F-Slice-PASEF-unenrich-HeLa-1000ng_1_1_4998.d	20221109_HESI-1F-Slice-PASEF-unenrich-HeLa-1000ng_1_1_4998	Q9Y6D9	Q9Y6D9	MD1L1_HUMAN	MAD1L1	38176.9	37637.2	37093.7	38176.9	37637.2	37093.7	37093.7	IQELQASQEAR	IQELQASQEAR	IQELQASQEAR2	2	5.77868e-05	6.89215e-05	1.04114e-05	0.000255689	0.000234522	0.00021901	0.000234907	0	1	22932.6	22296.7	22688.1		5894.63	0.992955	7.14802	7.12681	7.16924	-9.51411	7.19057	-9.78471	Mitotic spindle assembly checkpoint protein MAD1	0	0	0.9642	5958.14	4.73265	0.725952	1	2.59358	0.999917	1.99069	0.279627	8120.2;7644.18;7168.18;11085.3;9993.28;5636.18;3265.1;2445.06;3338.08;155.004;626.021;12789.4;	8120.2;7644.18;7168.18;11085.3;9993.28;5636.18;3265.1;2445.06;3338.08;155.004;626.021;12789.4;	0.994714;0.993034;0.990879;0.929569;0.987448;0.978133;0.930372;0.933841;0.957122;0.62991;0.757225;0.979935;	10071	2.59358	0	0	0	0.999931	1	0.913646	0.922	0.921616	0.910499
Z:\HESI-source-performance\Slice-PASEF\HeLa-phospho\Raw-Data\Unenrich\20221109_HESI-1F-Slice-PASEF-unenrich-HeLa-1000ng_1_1_4999.d	20221109_HESI-1F-Slice-PASEF-unenrich-HeLa-1000ng_1_1_4999	Q9Y6D9	Q9Y6D9	MD1L1_HUMAN	MAD1L1	38590.9	38496.1	37734.5	38590.9	38496.1	37734.5	37734.5	IQELQASQEAR	IQELQASQEAR	IQELQASQEAR2	2	1.04114e-05	1.04114e-05	1.04114e-05	0.000255885	0.000224517	0.00021901	0.000224921	0	1	22111.6	21977.7	21946.9		6599.67	0.981532	7.14692	7.12573	7.16813	-9.51411	7.18871	-9.84956	Mitotic spindle assembly checkpoint protein MAD1	0	0	0.870703	6649.2	4.79332	0.607786	0.998393	2.49527	0.999988	0.889879	0.408579	8643.24;7123.22;6345.16;10709.3;12476.4;3860.1;3697.12;1874.06;4169.11;212.008;1897.04;14604.4;	8643.24;7123.22;6345.16;10709.3;12476.4;3860.1;3697.12;1874.06;4169.11;212.008;1897.04;14604.4;	0.99853;0.960291;0.982225;0.98929;0.966542;0.880212;0.970664;0.947174;0.953006;0.756278;0.733523;0.975933;	10071	2.49527	0	0	0	0.99999	1	0.91	0.922	0.922447	0.905893
Z:\HESI-source-performance\Slice-PASEF\HeLa-phospho\Raw-Data\Unenrich\20221109_HESI-1F-Slice-PASEF-unenrich-HeLa-1000ng_1_1_5000.d	20221109_HESI-1F-Slice-PASEF-unenrich-HeLa-1000ng_1_1_5000	Q9Y6D9	Q9Y6D9	MD1L1_HUMAN	MAD1L1	36686	37301.6	38592.2	36686	37301.6	38592.2	38592.2	IQELQASQEAR	IQELQASQEAR	IQELQASQEAR2	2	4.43046e-05	5.95757e-05	1.04114e-05	0.000258598	0.000228363	0.00021901	0.000228728	0	1	21518.7	21779.1	21423.4		7795.59	0.981945	7.125	7.10374	7.14621	-9.51411	7.19321	-10.0414	Mitotic spindle assembly checkpoint protein MAD1	0	0	0.968399	7830.24	4.16789	0.797033	1	2.06315	0.99993	1.17778	0.202513	8689.28;5700.17;7129.2;8742.28;12432.4;4748.15;5154.14;1800.05;4422.1;310.008;496.013;5675.16;	8689.28;5700.17;7129.2;8742.28;12432.4;4748.15;5154.14;1800.05;4422.1;310.008;496.013;5675.16;	0.973926;0.98948;0.985695;0.965627;0.978451;0.981226;0.868741;0.958588;0.985061;0.871115;0.836767;0.637891;	10041	2.06315	0	0	0	0.99994	1	0.912812	0.922	0.921422	0.909575
Z:\HESI-source-performance\Slice-PASEF\HeLa-phospho\Raw-Data\Unenrich\20221109_HESI-1F-Slice-PASEF-unenrich-HeLa-1000ng_1_1_5000.d	20221109_HESI-1F-Slice-PASEF-unenrich-HeLa-1000ng_1_1_5000	Q15654	Q15654	TRIP6_HUMAN	TRIP6	50299.7	50670.8	49713.9	50299.7	50670.8	49713.9	49713.9	IQELSATVTTDC(UniMod:4)	IQELSATVTTDC	IQELSATVTTDC(UniMod:4)2	2	0.00529124	0.0730029	0.0108716	0.000258598	0.000228363	0.00021901	0.000228728	0	1	12716.4	12915.8	12704.9		3921.55	0.977464	12.3449	12.3236	12.3661	32.2119	12.484	31.1229	Thyroid receptor-interacting protein 6	0	0	0.698526	3925.12	1.91471	0.38733	0.839786	0.0593163	0.920524	0.747025	0.26973	3296.1;5418.19;4917.16;4503.16;184.006;127.004;130.006;12656.4;3714.12;1875.06;143.004;2888.1;	3296.1;5418.19;4917.16;4503.16;184.006;127.004;130.006;12656.4;3714.12;1875.06;143.004;2888.1;	0.970095;0.926723;0.983636;0.976117;0.732208;0.456976;0.366012;0.972804;0.938276;0.734309;0.77028;0.956772;	17420	0.0593163	0	0	0	0.926997	1	0.976042	0.969	0.971868	0.974791
Z:\HESI-source-performance\Slice-PASEF\HeLa-phospho\Raw-Data\Unenrich\20221109_HESI-1F-Slice-PASEF-unenrich-HeLa-1000ng_1_1_4998.d	20221109_HESI-1F-Slice-PASEF-unenrich-HeLa-1000ng_1_1_4998	P15586	P15586	GNS_HUMAN	GNS	60604.8	59532.1	60225.6	60604.8	59532.1	60225.6	60225.6	IQEPNTFPAILR	IQEPNTFPAILR	IQEPNTFPAILR2	2	5.77868e-05	5.39635e-05	2.94154e-05	0.000255689	0.000234522	0.00021901	0.000234907	0	1	52420.8	51203.9	52102.9		24903.8	0.991593	16.7713	16.7501	16.7925	64.7763	16.7516	64.9236	N-acetylglucosamine-6-sulfatase	0	0	0.986646	25055.8	3.55085	0.400917	1	1.1498	0.999935	1.51557	0.124474	24579.9;12707.5;11175.4;16665.5;4232.16;9175.34;2295.08;5500.17;8605.29;2231.07;533.018;8134.31;	24579.9;12707.5;11175.4;16665.5;4232.16;9175.34;2295.08;5500.17;8605.29;2231.07;533.018;8134.31;	0.988633;0.995844;0.989387;0.997437;0.974737;0.982594;0.962492;0.9202;0.989108;0.835338;0.98033;0.927585;	23675	1.1498	0	0	0	0.999942	1	0.997708	0.992	0.993058	0.996826
Z:\HESI-source-performance\Slice-PASEF\HeLa-phospho\Raw-Data\Unenrich\20221109_HESI-1F-Slice-PASEF-unenrich-HeLa-1000ng_1_1_4999.d	20221109_HESI-1F-Slice-PASEF-unenrich-HeLa-1000ng_1_1_4999	P15586	P15586	GNS_HUMAN	GNS	58453.1	58485.2	58800.7	58453.1	58485.2	58800.7	58800.7	IQEPNTFPAILR	IQEPNTFPAILR	IQEPNTFPAILR2	2	2.94154e-05	2.94154e-05	2.94154e-05	0.000255885	0.000224517	0.00021901	0.000224921	0	1	51954.8	52006.6	51933.7		23938	0.99695	16.7693	16.748	16.7905	64.7763	16.754	64.8913	N-acetylglucosamine-6-sulfatase	0	0	0.982179	23947.8	3.59838	0.354681	1	1.19827	0.999965	1.13945	0.0493472	24453.9;12707.4;11891.5;15609.5;5036.17;6992.22;2266.08;6184.24;8699.29;2415.07;1083.04;9193.34;	24453.9;12707.4;11891.5;15609.5;5036.17;6992.22;2266.08;6184.24;8699.29;2415.07;1083.04;9193.34;	0.998047;0.989753;0.995832;0.996084;0.966322;0.991037;0.969652;0.99063;0.987717;0.788346;0.948545;0.946743;	23675	1.19827	0	0	0	0.999971	1	0.996354	0.992	0.992801	0.995489
Z:\HESI-source-performance\Slice-PASEF\HeLa-phospho\Raw-Data\Unenrich\20221109_HESI-1F-Slice-PASEF-unenrich-HeLa-1000ng_1_1_5000.d	20221109_HESI-1F-Slice-PASEF-unenrich-HeLa-1000ng_1_1_5000	P15586	P15586	GNS_HUMAN	GNS	60279.1	61364.4	60355.9	60279.1	61364.4	60355.9	60355.9	IQEPNTFPAILR	IQEPNTFPAILR	IQEPNTFPAILR2	2	4.43046e-05	5.44343e-05	2.94154e-05	0.000258598	0.000228363	0.00021901	0.000228728	0	1	53123.9	53951	53069.9		23875.5	0.994961	16.7693	16.7481	16.7905	64.7763	16.7501	64.9152	N-acetylglucosamine-6-sulfatase	0	0	0.959288	23899.8	3.09782	0.360215	1	0.869933	0.999936	2.47276	0.31058	24729.9;12856.5;11110.4;17283.6;4685.17;8787.29;2538.1;4877.17;10005.4;1408.05;679.026;6628.24;	24729.9;12856.5;11110.4;17283.6;4685.17;8787.29;2538.1;4877.17;10005.4;1408.05;679.026;6628.24;	0.996902;0.993517;0.99669;0.991071;0.988385;0.98473;0.970557;0.926784;0.97584;0.86058;0.812234;0.784558;	23675	0.869933	0	0	0	0.999946	1	0.995208	0.992	0.991991	0.994518
Z:\HESI-source-performance\Slice-PASEF\HeLa-phospho\Raw-Data\Unenrich\20221109_HESI-1F-Slice-PASEF-unenrich-HeLa-1000ng_1_1_4998.d	20221109_HESI-1F-Slice-PASEF-unenrich-HeLa-1000ng_1_1_4998	P30533	P30533	AMRP_HUMAN	LRPAP1	73707.8	71633.5	68228.7	73707.8	71633.5	68228.7	68228.7	IQERDELAWK	IQERDELAWK	IQERDELAWK3	3	0.000144697	0.000779422	3.66636e-05	0.000255689	0.000234522	0.00021901	0.000234907	0	1	22925.4	22518.4	22913.8		12724.8	0.989435	9.71567	9.69445	9.73688	9.04907	9.49625	10.9057	Alpha-2-macroglobulin receptor-associated protein	0	0	0.96323	12731.2	3.55007	0.419134	0.988201	1.48199	0.999066	0.698885	0.206274	13444.2;2879.06;6602.13;2916.05;4822.09;1630.02;895.019;3612.07;407.008;3233.07;14293.3;252.005;	13444.2;2879.06;6602.13;2916.05;4822.09;1630.02;895.019;3612.07;407.008;3233.07;14293.3;252.005;	0.98999;0.990989;0.987628;0.96039;0.996899;0.658873;0.876737;0.917563;0.923015;0.905793;0.822235;0.754276;	13706	1.48199	0	0	0	0.999221	1	0.755208	0.748	0.757675	0.751929
Z:\HESI-source-performance\Slice-PASEF\HeLa-phospho\Raw-Data\Unenrich\20221109_HESI-1F-Slice-PASEF-unenrich-HeLa-1000ng_1_1_4999.d	20221109_HESI-1F-Slice-PASEF-unenrich-HeLa-1000ng_1_1_4999	P30533	P30533	AMRP_HUMAN	LRPAP1	75303.8	75441.9	67129.5	75303.8	75441.9	67129.5	67129.5	IQERDELAWK	IQERDELAWK	IQERDELAWK3	3	3.66636e-05	0.000154226	3.66636e-05	0.000255885	0.000224517	0.00021901	0.000224921	0	1	22100.4	22127.8	22096.8		9803.59	0.985205	9.70358	9.68236	9.72481	9.04907	9.49261	10.8091	Alpha-2-macroglobulin receptor-associated protein	0	0	0.870977	9805.17	3.41795	0.311248	1	1.65895	0.999818	1.17378	0.118276	11550.2;3135.06;7415.13;2751.05;4674.08;2687.06;1050.02;2904.05;342.007;1288.03;8541.14;749.013;	11550.2;3135.06;7415.13;2751.05;4674.08;2687.06;1050.02;2904.05;342.007;1288.03;8541.14;749.013;	0.990551;0.962545;0.986457;0.933488;0.947865;0.877665;0.878807;0.644235;0.748076;0.857584;0.779989;0.95841;	13691	1.65895	0	0	0	0.999846	1	0.75625	0.748	0.757072	0.752982
Z:\HESI-source-performance\Slice-PASEF\HeLa-phospho\Raw-Data\Unenrich\20221109_HESI-1F-Slice-PASEF-unenrich-HeLa-1000ng_1_1_5000.d	20221109_HESI-1F-Slice-PASEF-unenrich-HeLa-1000ng_1_1_5000	P30533	P30533	AMRP_HUMAN	LRPAP1	55255.2	56265.7	66735.8	55255.2	56265.7	66735.8	66735.8	IQERDELAWK	IQERDELAWK	IQERDELAWK3	3	8.15894e-05	0.000412515	3.66636e-05	0.000258598	0.000228363	0.00021901	0.000228728	0	1	21848.4	21958.4	21599.8		8317.44	0.923872	9.69242	9.67119	9.71366	9.04907	9.50156	10.7133	Alpha-2-macroglobulin receptor-associated protein	0	0	0.835711	8413.15	3.79381	0.374122	1	1.71222	0.999512	1.14082	0.183215	12250.2;1664.03;7934.13;3186.06;4140.08;2246.04;1084.02;7160.12;273.006;3017.06;5582.1;387.008;	12250.2;1664.03;7934.13;3186.06;4140.08;2246.04;1084.02;7160.12;273.006;3017.06;5582.1;387.008;	0.908945;0.941157;0.943295;0.800556;0.88178;0.87474;0.91416;0.554939;0.648612;0.752441;0.609331;0.536973;	13676	1.71222	0	0	0	0.999587	1	0.75625	0.748	0.757746	0.753155
Z:\HESI-source-performance\Slice-PASEF\HeLa-phospho\Raw-Data\Unenrich\20221109_HESI-1F-Slice-PASEF-unenrich-HeLa-1000ng_1_1_4998.d	20221109_HESI-1F-Slice-PASEF-unenrich-HeLa-1000ng_1_1_4998	Q9H9B4	Q9H9B4	SFXN1_HUMAN	SFXN1	243440	240950	244313	243440	240950	244313	244313	IQESHPELR	IQESHPELR	IQESHPELR2	2	7.65186e-06	7.65186e-06	7.65186e-06	0.000255689	0.000234522	0.00021901	0.000234907	0	1	43202.1	42017.9	42755.6		15912.2	0.978472	5.55669	5.53548	5.5779	-23.8865	5.53298	-23.4104	Sideroflexin-1	0	0	0.986504	16078.4	4.29601	0.49382	1	1.96473	0.999991	1.5205	0.150676	18606.5;15859.4;8736.23;1552.05;1231.03;33531.9;504.015;9634.31;14171.4;1994.06;2391.06;2637.08;	18606.5;15859.4;8736.23;1552.05;1231.03;33531.9;504.015;9634.31;14171.4;1994.06;2391.06;2637.08;	0.968891;0.993005;0.972497;0.863166;0.680453;0.993414;0.761127;0.981783;0.960276;0.969458;0.922326;0.934649;	7823	1.96473	0	0	0	0.999992	1	0.89375	0.897	0.89972	0.892199
Z:\HESI-source-performance\Slice-PASEF\HeLa-phospho\Raw-Data\Unenrich\20221109_HESI-1F-Slice-PASEF-unenrich-HeLa-1000ng_1_1_4999.d	20221109_HESI-1F-Slice-PASEF-unenrich-HeLa-1000ng_1_1_4999	Q9H9B4	Q9H9B4	SFXN1_HUMAN	SFXN1	245594	244429	243495	245594	244429	243495	243495	IQESHPELR	IQESHPELR	IQESHPELR2	2	2.07725e-05	2.07725e-05	7.65186e-06	0.000255885	0.000224517	0.00021901	0.000224921	0	1	40950.2	41056.6	40999.1		18918.1	0.991612	5.55579	5.53454	5.577	-23.8865	5.52603	-23.2559	Sideroflexin-1	0	0	0.993667	18895.6	3.91848	0.321862	1	1.69087	0.999976	0.991253	0.369768	18754.6;14791.4;7404.23;1757.06;1773.05;31311.7;711.017;7226.19;12986.4;3142.09;2478.08;2297.07;	18754.6;14791.4;7404.23;1757.06;1773.05;31311.7;711.017;7226.19;12986.4;3142.09;2478.08;2297.07;	0.994293;0.989666;0.988708;0.894187;0.834708;0.975495;0.729747;0.984702;0.957958;0.958712;0.954726;0.93742;	7823	1.69087	0	0	0	0.999979	1	0.891354	0.897	0.899808	0.888977
Z:\HESI-source-performance\Slice-PASEF\HeLa-phospho\Raw-Data\Unenrich\20221109_HESI-1F-Slice-PASEF-unenrich-HeLa-1000ng_1_1_5000.d	20221109_HESI-1F-Slice-PASEF-unenrich-HeLa-1000ng_1_1_5000	Q9H9B4	Q9H9B4	SFXN1_HUMAN	SFXN1	242249	243927	241488	242249	243927	241488	241488	IQESHPELR	IQESHPELR	IQESHPELR2	2	4.43046e-05	4.85369e-05	7.65186e-06	0.000258598	0.000228363	0.00021901	0.000228728	0	1	39957	40705.8	40041		17487.2	0.990033	5.54419	5.52298	5.56542	-23.8865	5.52702	-23.3984	Sideroflexin-1	0	0	0.96957	17450.5	4.14807	0.329481	1	1.68738	0.999943	1.58834	0.314638	15624.3;15921.4;8411.21;1330.04;977.023;26415.6;597.019;7068.21;9877.26;2805.07;2802.07;2168.06;	15624.3;15921.4;8411.21;1330.04;977.023;26415.6;597.019;7068.21;9877.26;2805.07;2802.07;2168.06;	0.996738;0.980667;0.995306;0.759752;0.827808;0.983153;0.789474;0.968651;0.930064;0.916066;0.880198;0.946279;	7808	1.68738	0	0	0	0.999951	1	0.893646	0.897	0.899295	0.892193
Z:\HESI-source-performance\Slice-PASEF\HeLa-phospho\Raw-Data\Unenrich\20221109_HESI-1F-Slice-PASEF-unenrich-HeLa-1000ng_1_1_4998.d	20221109_HESI-1F-Slice-PASEF-unenrich-HeLa-1000ng_1_1_4998	P20020	P20020	AT2B1_HUMAN	ATP2B1	43176.3	42556.6	45573.6	43176.3	42556.6	45573.6	45573.6	IQESYGDVYGIC(UniMod:4)TK	IQESYGDVYGICTK	IQESYGDVYGIC(UniMod:4)TK2	2	0.000143554	0.000217785	3.34662e-05	0.000255689	0.000234522	0.00021901	0.000234907	0	1	12652.5	12367.8	12584.9		7563.65	0.971151	12.5274	12.5062	12.5487	32.0047	12.4659	32.5264	Plasma membrane calcium-transporting ATPase 1	0	0	0.942573	7604.28	3.01142	0.678372	1	1.35621	0.999739	1.48613	0.128954	6588.26;4308.18;3363.14;2701.12;2487.1;3332.13;1690.07;2300.1;2046.07;1272.05;1058.04;23419.9;	6588.26;4308.18;3363.14;2701.12;2487.1;3332.13;1690.07;2300.1;2046.07;1272.05;1058.04;23419.9;	0.977053;0.981673;0.951987;0.980618;0.982009;0.968181;0.895447;0.942495;0.975116;0.977574;0.814762;0.969298;	17672	1.35621	0	0	0	0.999782	1	1.07719	1.084	1.08579	1.07622
Z:\HESI-source-performance\Slice-PASEF\HeLa-phospho\Raw-Data\Unenrich\20221109_HESI-1F-Slice-PASEF-unenrich-HeLa-1000ng_1_1_4999.d	20221109_HESI-1F-Slice-PASEF-unenrich-HeLa-1000ng_1_1_4999	P20020	P20020	AT2B1_HUMAN	ATP2B1	45138.4	44960.4	44510	45138.4	44960.4	44510	44510	IQESYGDVYGIC(UniMod:4)TK	IQESYGDVYGICTK	IQESYGDVYGIC(UniMod:4)TK2	2	3.66636e-05	0.000103266	3.34662e-05	0.000255885	0.000224517	0.00021901	0.000224921	0	1	10826.5	10786.9	10771.7		7534	0.977291	12.5255	12.5043	12.5467	32.0047	12.4631	32.5679	Plasma membrane calcium-transporting ATPase 1	0	0	0.868222	7572.28	3.2082	0.557608	1	2.52269	0.999878	1.62279	0.306976	5930.25;3062.11;3456.15;1440.06;2921.13;2977.13;1846.08;3176.13;1086.05;1541.06;1131.05;23154.9;	5930.25;3062.11;3456.15;1440.06;2921.13;2977.13;1846.08;3176.13;1086.05;1541.06;1131.05;23154.9;	0.971564;0.953023;0.989748;0.970977;0.968143;0.983335;0.918176;0.981486;0.926391;0.867914;0.721962;0.958869;	17672	2.52269	0	0	0	0.999897	1	1.07719	1.084	1.08563	1.07586
Z:\HESI-source-performance\Slice-PASEF\HeLa-phospho\Raw-Data\Unenrich\20221109_HESI-1F-Slice-PASEF-unenrich-HeLa-1000ng_1_1_5000.d	20221109_HESI-1F-Slice-PASEF-unenrich-HeLa-1000ng_1_1_5000	P20020	P20020	AT2B1_HUMAN	ATP2B1	44503.4	45246.5	42651.6	44503.4	45246.5	42651.6	42651.6	IQESYGDVYGIC(UniMod:4)TK	IQESYGDVYGICTK	IQESYGDVYGIC(UniMod:4)TK2	2	3.34662e-05	3.34662e-05	3.34662e-05	0.000258598	0.000228363	0.00021901	0.000228728	0	1	11457.5	11621.6	11431.8		8770.72	0.975284	12.5358	12.5146	12.5571	32.0047	12.459	32.6791	Plasma membrane calcium-transporting ATPase 1	0	0	0.924257	8790.39	3.16057	0.518613	1	2.8079	0.99996	2.07152	0.32128	6594.25;3575.16;3053.13;1810.08;2237.08;3497.14;1635.06;2453.09;2581.11;1701.06;1222.05;29870.3;	6594.25;3575.16;3053.13;1810.08;2237.08;3497.14;1635.06;2453.09;2581.11;1701.06;1222.05;29870.3;	0.979819;0.939939;0.99138;0.931608;0.886788;0.925167;0.952029;0.900865;0.945882;0.917087;0.867002;0.939939;	17687	2.8079	0	0	0	0.999967	1	1.07698	1.084	1.08589	1.07653
Z:\HESI-source-performance\Slice-PASEF\HeLa-phospho\Raw-Data\Unenrich\20221109_HESI-1F-Slice-PASEF-unenrich-HeLa-1000ng_1_1_4998.d	20221109_HESI-1F-Slice-PASEF-unenrich-HeLa-1000ng_1_1_4998	Q14566	Q14566	MCM6_HUMAN	MCM6	233756	228396	226088	233756	228396	226088	226088	IQETQAELPR	IQETQAELPR	IQETQAELPR2	2	2.2856e-06	2.2856e-06	1.21297e-06	0.000255689	0.000234522	0.00021901	0.000234907	0	1	184168	180167	183330		70821.6	0.995743	8.64402	8.62278	8.66523	3.3077	8.77543	2.25367	DNA replication licensing factor MCM6	0	0	0.985556	71144.9	6.39873	0.45099	1	0.837302	0.999997	2.10174	0.16704	111131;54107.6;25926.8;36151.1;36885.1;15484.4;9990.28;19830.6;9122.24;14834.4;13319.4;10698.3;	111131;54107.6;25926.8;36151.1;36885.1;15484.4;9990.28;19830.6;9122.24;14834.4;13319.4;10698.3;	0.997965;0.998973;0.996577;0.985975;0.998623;0.991475;0.962389;0.982589;0.996533;0.984055;0.996241;0.964481;	12187	0.837302	0	0	0	0.999998	1	0.916146	0.916	0.91729	0.913954
Z:\HESI-source-performance\Slice-PASEF\HeLa-phospho\Raw-Data\Unenrich\20221109_HESI-1F-Slice-PASEF-unenrich-HeLa-1000ng_1_1_4999.d	20221109_HESI-1F-Slice-PASEF-unenrich-HeLa-1000ng_1_1_4999	Q14566	Q14566	MCM6_HUMAN	MCM6	221307	221484	223380	221307	221484	223380	223380	IQETQAELPR	IQETQAELPR	IQETQAELPR2	2	1.21297e-06	1.21297e-06	1.21297e-06	0.000255885	0.000224517	0.00021901	0.000224921	0	1	175501	175287	175041		65589.6	0.997643	8.65341	8.63219	8.67461	3.3077	8.77489	2.37127	DNA replication licensing factor MCM6	0	0	0.990304	65761.9	6.07752	0.44932	1	0.894668	0.999999	0.823929	0.198465	102129;53222.5;26311.8;36233.8;37138;16543.4;9773.24;21523.6;9971.28;16972.4;12933.4;12271.4;	102129;53222.5;26311.8;36233.8;37138;16543.4;9773.24;21523.6;9971.28;16972.4;12933.4;12271.4;	0.99836;0.995166;0.996801;0.994974;0.998276;0.98724;0.989339;0.983552;0.987794;0.996952;0.993352;0.998498;	12202	0.894668	0	0	0	0.999999	1	0.914896	0.916	0.917026	0.912421
Z:\HESI-source-performance\Slice-PASEF\HeLa-phospho\Raw-Data\Unenrich\20221109_HESI-1F-Slice-PASEF-unenrich-HeLa-1000ng_1_1_5000.d	20221109_HESI-1F-Slice-PASEF-unenrich-HeLa-1000ng_1_1_5000	Q14566	Q14566	MCM6_HUMAN	MCM6	220291	222965	223357	220291	222965	223357	223357	IQETQAELPR	IQETQAELPR	IQETQAELPR2	2	1.23479e-05	1.23479e-05	1.21297e-06	0.000258598	0.000228363	0.00021901	0.000228728	0	1	159441	161807	159165		60475.8	0.991738	8.6632	8.64199	8.68444	3.3077	8.77207	2.45221	DNA replication licensing factor MCM6	0	0	0.971165	60580.9	6.12062	0.504274	1	0.936549	0.999985	1.51207	0.255891	93729.6;46158.3;22748.7;35424;30287.8;17134.5;8259.24;18007.5;7576.2;12868.4;11324.3;12230.3;	93729.6;46158.3;22748.7;35424;30287.8;17134.5;8259.24;18007.5;7576.2;12868.4;11324.3;12230.3;	0.988281;0.979953;0.960386;0.995082;0.998525;0.988721;0.985631;0.9748;0.958951;0.98206;0.986387;0.969283;	12217	0.936549	0	0	0	0.999988	1	0.915	0.916	0.917563	0.912248
Z:\HESI-source-performance\Slice-PASEF\HeLa-phospho\Raw-Data\Unenrich\20221109_HESI-1F-Slice-PASEF-unenrich-HeLa-1000ng_1_1_4998.d	20221109_HESI-1F-Slice-PASEF-unenrich-HeLa-1000ng_1_1_4998	P18085	P18085	ARF4_HUMAN	ARF4	858741	842136	832866	858741	842136	832866	832866	IQEVADELQK	IQEVADELQK	IQEVADELQK2	2	2.48435e-07	2.48435e-07	2.48435e-07	0.000255689	0.000234522	0.00021901	0.000234907	0	1	481990	470966	479235		188501	0.998431	9.28055	9.25935	9.30176	8.87594	9.4742	7.3714	ADP-ribosylation factor 4	0	0	0.999743	189585	6.56678	0.376871	1	1.55197	1	1.75219	0.174024	264050;118073;99867;58179.5;47425.3;27363.7;59320.5;49586.5;23154.7;22783.7;14849.3;13203.4;	264050;118073;99867;58179.5;47425.3;27363.7;59320.5;49586.5;23154.7;22783.7;14849.3;13203.4;	0.99855;0.997436;0.999294;0.999954;0.99173;0.997089;0.993156;0.996537;0.997312;0.990172;0.985299;0.997387;	13088	1.55197	0	0	0	1	1	0.8775	0.89	0.889454	0.872884
Z:\HESI-source-performance\Slice-PASEF\HeLa-phospho\Raw-Data\Unenrich\20221109_HESI-1F-Slice-PASEF-unenrich-HeLa-1000ng_1_1_4999.d	20221109_HESI-1F-Slice-PASEF-unenrich-HeLa-1000ng_1_1_4999	P18085	P18085	ARF4_HUMAN	ARF4	832013	830353	834940	832013	830353	834940	834940	IQEVADELQK	IQEVADELQK	IQEVADELQK2	2	4.04322e-07	4.04322e-07	2.48435e-07	0.000255885	0.000224517	0.00021901	0.000224921	0	1	476697	478483	477812		185698	0.997796	9.27924	9.25801	9.30044	8.87594	9.47087	7.36559	ADP-ribosylation factor 4	0	0	0.999136	185265	6.24113	0.387365	1	1.29432	1	1.51075	0.167541	261538;117853;97305.7;60999.5;45521.3;30336.7;57551.5;51893.5;24857.7;22596.6;17105.4;12510.4;	261538;117853;97305.7;60999.5;45521.3;30336.7;57551.5;51893.5;24857.7;22596.6;17105.4;12510.4;	0.998313;0.997178;0.997155;0.990441;0.995132;0.994025;0.99948;0.998802;0.999033;0.985588;0.996883;0.996104;	13088	1.29432	0	0	0	1	1	0.8775	0.89	0.889743	0.872886
Z:\HESI-source-performance\Slice-PASEF\HeLa-phospho\Raw-Data\Unenrich\20221109_HESI-1F-Slice-PASEF-unenrich-HeLa-1000ng_1_1_5000.d	20221109_HESI-1F-Slice-PASEF-unenrich-HeLa-1000ng_1_1_5000	P18085	P18085	ARF4_HUMAN	ARF4	798017	809532	814049	798017	809532	814049	814049	IQEVADELQK	IQEVADELQK	IQEVADELQK2	2	1.46157e-06	1.46157e-06	2.48435e-07	0.000258598	0.000228363	0.00021901	0.000228728	0	1	469340	477501	469702		176621	0.998326	9.27872	9.25751	9.29993	8.87594	9.48007	7.28566	ADP-ribosylation factor 4	0	0	0.997514	176485	6.5432	0.380771	1	1.80208	0.999998	1.75592	0.0670799	250578;120623;98139;55683.5;45040.3;26236.7;51748.5;48175.3;22152.7;21674.6;15624.4;13112.4;	250578;120623;98139;55683.5;45040.3;26236.7;51748.5;48175.3;22152.7;21674.6;15624.4;13112.4;	0.998414;0.997983;0.998523;0.997562;0.995742;0.995675;0.997338;0.995466;0.998148;0.997209;0.992544;0.993407;	13088	1.80208	0	0	0	0.999999	1	0.8775	0.89	0.889809	0.873598
Z:\HESI-source-performance\Slice-PASEF\HeLa-phospho\Raw-Data\Unenrich\20221109_HESI-1F-Slice-PASEF-unenrich-HeLa-1000ng_1_1_4999.d	20221109_HESI-1F-Slice-PASEF-unenrich-HeLa-1000ng_1_1_4999	Q13751	Q13751	LAMB3_HUMAN	LAMB3	23200.8	23182.5	14837.7	23200.8	23182.5	14837.7	14837.7	IQEVGEITNLR	IQEVGEITNLR	IQEVGEITNLR2	2	0.00256131	0.0259814	0.00503387	0.000255885	0.000224517	0.00021901	0.000224921	0	1	23200.8	23182.5	23150		3663.08	0.993189	12.5786	12.5574	12.5998	32.785	12.5509	33.0088	Laminin subunit beta-3	0	0	0.8269	3671.11	2.21058	0.49354	0.965785	0.940815	0.97027	1.1935	0.192036	4793.16;13288.4;5119.18;4314.16;1028.03;1839.06;1529.05;1305.04;1380.05;360.01;4904.18;2533.09;	4793.16;13288.4;5119.18;4314.16;1028.03;1839.06;1529.05;1305.04;1380.05;360.01;4904.18;2533.09;	0.994383;0.993622;0.990949;0.955826;0.957287;0.976333;0.900681;0.882873;0.797634;0.889528;0.763555;0.938037;	17751	0.940815	0	0	0	0.974019	1	0.968542	0.965	0.968281	0.966415
Z:\HESI-source-performance\Slice-PASEF\HeLa-phospho\Raw-Data\Unenrich\20221109_HESI-1F-Slice-PASEF-unenrich-HeLa-1000ng_1_1_4998.d	20221109_HESI-1F-Slice-PASEF-unenrich-HeLa-1000ng_1_1_4998	Q99442	Q99442	SEC62_HUMAN	SEC62	23013.6	22542.3	26394.3	23013.6	22542.3	26394.3	26394.3	IQEVGEPSKEEK	IQEVGEPSKEEK	IQEVGEPSKEEK2	2	0.000375599	0.00337934	0.000429492	0.000255689	0.000234522	0.00021901	0.000234907	0	1	2480.09	2422.52	2465.05		3467.96	0.89592	4.78217	4.76095	4.80339	-30.3978	4.79756	-30.4514	Translocation protein SEC62	0	0	0.918436	3489.12	2.23158	0.424395	0.999724	1.61978	0.995963	1.23048	0.395782	1215.05;1073.04;1017.03;677.025;338.012;588.019;525.018;662.021;756.03;281.009;0;87.0036;	1215.05;1073.04;1017.03;677.025;338.012;588.019;525.018;662.021;756.03;281.009;0;87.0036;	0.920359;0.836552;0.895289;0.87959;0.829657;0.86422;0.891235;0.808174;0.759536;0.652353;0;0.577826;	6725	1.61978	0	0	0	0.996621	1	0.983977	0.986	0.98496	0.984485
Z:\HESI-source-performance\Slice-PASEF\HeLa-phospho\Raw-Data\Unenrich\20221109_HESI-1F-Slice-PASEF-unenrich-HeLa-1000ng_1_1_4999.d	20221109_HESI-1F-Slice-PASEF-unenrich-HeLa-1000ng_1_1_4999	Q99442	Q99442	SEC62_HUMAN	SEC62	30175.6	30128.9	27859.5	30175.6	30128.9	27859.5	27859.5	IQEVGEPSKEEK	IQEVGEPSKEEK	IQEVGEPSKEEK2	2	0.00117746	0.0110075	0.000429492	0.000255885	0.000224517	0.00021901	0.000224921	0	1	2162.08	2152.94	2149.92		1774.03	0.882151	4.75995	4.73873	4.78116	-30.3978	4.80183	-30.8184	Translocation protein SEC62	0	0	0.654947	1784.06	1.78118	0.554323	0.900997	2.85678	0.987185	1.7793	0.380281	1315.05;1046.04;457.015;508.015;474.015;339.013;489.016;640.016;750.025;268.007;251.009;183.006;	1315.05;1046.04;457.015;508.015;474.015;339.013;489.016;640.016;750.025;268.007;251.009;183.006;	0.850002;0.594632;0.789465;0.938108;0.787784;0.923008;0.934244;0.813352;0.824981;0.747151;0.697577;0.660439;	6695	2.85678	0	0	0	0.988993	1	0.98625	0.986	0.984455	0.986117
Z:\HESI-source-performance\Slice-PASEF\HeLa-phospho\Raw-Data\Unenrich\20221109_HESI-1F-Slice-PASEF-unenrich-HeLa-1000ng_1_1_5000.d	20221109_HESI-1F-Slice-PASEF-unenrich-HeLa-1000ng_1_1_5000	Q99442	Q99442	SEC62_HUMAN	SEC62	31518.7	32199.9	29571.3	31518.7	32199.9	29571.3	29571.3	IQEVGEPSKEEK	IQEVGEPSKEEK	IQEVGEPSKEEK2	2	0.000293628	0.00196396	0.000429492	0.000258598	0.000228363	0.00021901	0.000228728	0	1	2420.08	2473.84	2433.44		2625.51	0.94117	4.79075	4.76954	4.81202	-30.3978	4.80563	-30.6136	Translocation protein SEC62	0	0	0.948056	2611.09	3.08707	0.496186	0.220376	1.17438	0.997683	2.09231	0.397181	841.03;1399.05;572.015;514.015;527.016;1065.04;397.013;316.012;709.021;66.003;42.0015;116.004;	841.03;1399.05;572.015;514.015;527.016;1065.04;397.013;316.012;709.021;66.003;42.0015;116.004;	0.92255;0.971815;0.796552;0.970066;0.870067;0.941927;0.840747;0.722979;0.901872;0.415334;0.561235;0.667526;	6740	1.17438	0	0	0	0.998036	1	0.9825	0.986	0.98415	0.982705
Z:\HESI-source-performance\Slice-PASEF\HeLa-phospho\Raw-Data\Unenrich\20221109_HESI-1F-Slice-PASEF-unenrich-HeLa-1000ng_1_1_4998.d	20221109_HESI-1F-Slice-PASEF-unenrich-HeLa-1000ng_1_1_4998	Q99442	Q99442	SEC62_HUMAN	SEC62	23013.6	22542.3	26394.3	23013.6	22542.3	26394.3	26394.3	IQEVGEPSKEEK	IQEVGEPSKEEK	IQEVGEPSKEEK3	3	0.000425946	0.00514051	0.000665495	0.000255689	0.000234522	0.00021901	0.000234907	0	1	22500.4	21981	22366.9		3568.77	0.929257	4.75035	4.72914	4.77155	-30.3978	4.79756	-30.6583	Translocation protein SEC62	0	0	0.695946	3590.08	2.66771	0.501559	1	0.719871	0.993871	1.47287	0.178689	5468.12;2908.06;17078.3;6135.12;2514.05;2431.05;439.008;2756.05;1417.03;1829.04;21.0004;1933.04;	5468.12;2908.06;17078.3;6135.12;2514.05;2431.05;439.008;2756.05;1417.03;1829.04;21.0004;1933.04;	0.850691;0.883163;0.928036;0.969509;0.990866;0.822087;0.834359;0.893468;0.820992;0.931242;0.339186;0.88676;	6686	0.719871	0	0	0	0.994859	1	0.797708	0.796	0.798575	0.794351
Z:\HESI-source-performance\Slice-PASEF\HeLa-phospho\Raw-Data\Unenrich\20221109_HESI-1F-Slice-PASEF-unenrich-HeLa-1000ng_1_1_4999.d	20221109_HESI-1F-Slice-PASEF-unenrich-HeLa-1000ng_1_1_4999	Q99442	Q99442	SEC62_HUMAN	SEC62	30175.6	30128.9	27859.5	30175.6	30128.9	27859.5	27859.5	IQEVGEPSKEEK	IQEVGEPSKEEK	IQEVGEPSKEEK3	3	0.00311257	0.03584	0.000665495	0.000255885	0.000224517	0.00021901	0.000224921	0	1	30175.6	30128.9	30086.7		5806.95	0.987769	4.78116	4.75995	4.80239	-30.3978	4.80183	-30.6751	Translocation protein SEC62	0	0	0.893683	5824.12	2.20808	0.327473	0.984819	0	0.959446	1.9975	0.160193	10733.2;3785.07;23540.5;3635.07;2850.06;2906.05;897.016;4037.08;2126.04;4480.09;1220.03;1757.04;	10733.2;3785.07;23540.5;3635.07;2850.06;2906.05;897.016;4037.08;2126.04;4480.09;1220.03;1757.04;	0.972011;0.989951;0.98837;0.859723;0.979903;0.934756;0.787224;0.922804;0.967395;0.954213;0.958132;0.862843;	6731	0	0	0	0	0.96416	1	0.797917	0.796	0.798557	0.794467
Z:\HESI-source-performance\Slice-PASEF\HeLa-phospho\Raw-Data\Unenrich\20221109_HESI-1F-Slice-PASEF-unenrich-HeLa-1000ng_1_1_5000.d	20221109_HESI-1F-Slice-PASEF-unenrich-HeLa-1000ng_1_1_5000	Q99442	Q99442	SEC62_HUMAN	SEC62	31518.7	32199.9	29571.3	31518.7	32199.9	29571.3	29571.3	IQEVGEPSKEEK	IQEVGEPSKEEK	IQEVGEPSKEEK3	3	0.00438655	0.0612632	0.000665495	0.000258598	0.000228363	0.00021901	0.000228728	0	1	31518.7	32199.9	31674		4422.78	0.991064	4.78014	4.75893	4.80138	-30.3978	4.80563	-30.6864	Translocation protein SEC62	0	0	0.794415	4401.1	2.40869	0.417337	0.942113	0	0.932442	1.63992	0.135265	8310.13;3425.07;25551.6;5161.1;2542.06;3703.07;1095.02;3687.06;1680.04;2651.05;2116.04;1026.02;	8310.13;3425.07;25551.6;5161.1;2542.06;3703.07;1095.02;3687.06;1680.04;2651.05;2116.04;1026.02;	0.980255;0.982751;0.992744;0.952063;0.985376;0.934403;0.896994;0.974587;0.867538;0.884687;0.770344;0.877001;	6731	0	0	0	0	0.938737	1	0.799792	0.796	0.798508	0.796615
Z:\HESI-source-performance\Slice-PASEF\HeLa-phospho\Raw-Data\Unenrich\20221109_HESI-1F-Slice-PASEF-unenrich-HeLa-1000ng_1_1_4998.d	20221109_HESI-1F-Slice-PASEF-unenrich-HeLa-1000ng_1_1_4998	Q7L1Q6	Q7L1Q6	5MP2_HUMAN	BZW1	298109	290263	294960	298109	290263	294960	294960	IQEYC(UniMod:4)YDNIHFM(UniMod:35)K	IQEYCYDNIHFMK	IQEYC(UniMod:4)YDNIHFM(UniMod:35)K3	3	0.000375599	0.00409594	3.66636e-05	0.000255689	0.000234522	0.00021901	0.000234907	0	1	5136.13	5039.19	5127.67		2655.68	0.893705	11.9651	11.9439	11.9864	26.3932	11.7242	28.3588	eIF5-mimic protein 2	0	0	0.945046	2660.06	2.50612	0.592444	0.964692	0.350892	0.995111	0.358833	0.104251	1657.04;1128.03;2303.06;1224.03;3868.11;2255.06;2805.07;1096.03;6976.17;327.008;2931.07;5906.15;	1657.04;1128.03;2303.06;1224.03;3868.11;2255.06;2805.07;1096.03;6976.17;327.008;2931.07;5906.15;	0.956629;0.843582;0.898188;0.935705;0.912744;0.824669;0.875299;0.945024;0.953445;0.767178;0.863636;0.968757;	16882	0.350892	0	0	0	0.995904	1	0.856458	0.855	0.858201	0.853002
Z:\HESI-source-performance\Slice-PASEF\HeLa-phospho\Raw-Data\Unenrich\20221109_HESI-1F-Slice-PASEF-unenrich-HeLa-1000ng_1_1_4999.d	20221109_HESI-1F-Slice-PASEF-unenrich-HeLa-1000ng_1_1_4999	Q7L1Q6	Q7L1Q6	5MP2_HUMAN	BZW1	292728	292831	295323	292728	292831	295323	295323	IQEYC(UniMod:4)YDNIHFM(UniMod:35)K	IQEYCYDNIHFMK	IQEYC(UniMod:4)YDNIHFM(UniMod:35)K3	3	3.66636e-05	0.000199276	3.66636e-05	0.000255885	0.000224517	0.00021901	0.000224921	0	1	6759.18	6741.17	6731.72		3849.39	0.936455	11.942	11.9208	11.9633	26.3932	11.7121	28.1744	eIF5-mimic protein 2	0	0	0.599436	3865.09	2.78074	0.515991	1	0.710843	0.999765	1.75536	0.0905566	2090.06;1845.04;1961.04;1820.04;2632.07;2849.08;1992.04;623.013;4202.1;583.014;3397.08;6645.15;	2090.06;1845.04;1961.04;1820.04;2632.07;2849.08;1992.04;623.013;4202.1;583.014;3397.08;6645.15;	0.926629;0.977144;0.810888;0.921143;0.841017;0.953445;0.888914;0.891284;0.963527;0.919063;0.940239;0.983462;	16852	0.710843	0	0	0	0.999801	1	0.851979	0.855	0.858416	0.848049
Z:\HESI-source-performance\Slice-PASEF\HeLa-phospho\Raw-Data\Unenrich\20221109_HESI-1F-Slice-PASEF-unenrich-HeLa-1000ng_1_1_5000.d	20221109_HESI-1F-Slice-PASEF-unenrich-HeLa-1000ng_1_1_5000	Q7L1Q6	Q7L1Q6	5MP2_HUMAN	BZW1	294312	300968	293563	294312	300968	293563	293563	IQEYC(UniMod:4)YDNIHFM(UniMod:35)K	IQEYCYDNIHFMK	IQEYC(UniMod:4)YDNIHFM(UniMod:35)K3	3	0.00289144	0.0423344	3.66636e-05	0.000258598	0.000228363	0.00021901	0.000228728	0	1	6285.16	6361.55	6257.66		3259.75	0.966479	11.9418	11.9205	11.963	26.3932	11.7117	28.2115	eIF5-mimic protein 2	0	0	0.791357	3274.08	2.02726	0.649299	0.994786	0.321454	0.95232	1.94127	0.274284	1364.04;765.018;670.017;1890.05;3396.09;3031.08;3265.08;765.019;4508.1;445.011;2738.07;5863.15;	1364.04;765.018;670.017;1890.05;3396.09;3031.08;3265.08;765.019;4508.1;445.011;2738.07;5863.15;	0.966986;0.85984;0.639538;0.966274;0.896383;0.966378;0.971369;0.802776;0.999083;0.673008;0.96322;0.978444;	16852	0.321454	0	0	0	0.957666	1	0.850227	0.855	0.858042	0.845226
Z:\HESI-source-performance\Slice-PASEF\HeLa-phospho\Raw-Data\Unenrich\20221109_HESI-1F-Slice-PASEF-unenrich-HeLa-1000ng_1_1_4998.d	20221109_HESI-1F-Slice-PASEF-unenrich-HeLa-1000ng_1_1_4998	Q7L1Q6	Q7L1Q6	5MP2_HUMAN	BZW1	298109	290263	294960	298109	290263	294960	294960	IQEYC(UniMod:4)YDNIHFMK	IQEYCYDNIHFMK	IQEYC(UniMod:4)YDNIHFMK2	2	1.49061e-07	1.49061e-07	1e-09	0.000255689	0.000234522	0.00021901	0.000234907	0	1	15820.7	15560.4	15833.6		17687.2	0.95833	13.5025	13.4813	13.5237	38.5391	13.3098	40.0584	eIF5-mimic protein 2	0	0	0.960556	17672.8	4.7198	0.52874	1	2.28409	1	2.16894	0.250994	6586.29;5641.21;4136.21;4082.19;3593.17;2755.12;5377.25;3913.16;3036.15;2670.13;2328.11;1095.06;	6586.29;5641.21;4136.21;4082.19;3593.17;2755.12;5377.25;3913.16;3036.15;2670.13;2328.11;1095.06;	0.989571;0.913923;0.931124;0.943991;0.970784;0.926148;0.972294;0.941629;0.890426;0.931293;0.9567;0.906736;	19050	2.28409	0	0	0	1	1	1.15104	1.15	1.1551	1.1463
Z:\HESI-source-performance\Slice-PASEF\HeLa-phospho\Raw-Data\Unenrich\20221109_HESI-1F-Slice-PASEF-unenrich-HeLa-1000ng_1_1_4999.d	20221109_HESI-1F-Slice-PASEF-unenrich-HeLa-1000ng_1_1_4999	Q7L1Q6	Q7L1Q6	5MP2_HUMAN	BZW1	292728	292831	295323	292728	292831	295323	295323	IQEYC(UniMod:4)YDNIHFMK	IQEYCYDNIHFMK	IQEYC(UniMod:4)YDNIHFMK2	2	1e-09	0	1e-09	0.000255885	0.000224517	0.00021901	0.000224921	0	1	13832.7	13808.9	13789.5		16925.9	0.968295	13.5432	13.522	13.5644	38.5391	13.3098	40.3377	eIF5-mimic protein 2	0	0	0.971742	16978.8	5.21772	0.608156	1	2.40198	1	1.47538	0.0475012	6252.29;4256.24;5876.25;3690.16;3324.15;2645.11;4846.21;6298.24;3635.18;2993.13;1618.08;1097.04;	6252.29;4256.24;5876.25;3690.16;3324.15;2645.11;4846.21;6298.24;3635.18;2993.13;1618.08;1097.04;	0.958626;0.99803;0.976041;0.981746;0.948409;0.96037;0.967434;0.98429;0.967158;0.963156;0.952184;0.90397;	19110	2.40198	0	0	0	1	1	1.15125	1.15	1.15541	1.14623
Z:\HESI-source-performance\Slice-PASEF\HeLa-phospho\Raw-Data\Unenrich\20221109_HESI-1F-Slice-PASEF-unenrich-HeLa-1000ng_1_1_5000.d	20221109_HESI-1F-Slice-PASEF-unenrich-HeLa-1000ng_1_1_5000	Q7L1Q6	Q7L1Q6	5MP2_HUMAN	BZW1	294312	300968	293563	294312	300968	293563	293563	IQEYC(UniMod:4)YDNIHFMK	IQEYCYDNIHFMK	IQEYC(UniMod:4)YDNIHFMK2	2	1.00798e-07	1.00798e-07	1e-09	0.000258598	0.000228363	0.00021901	0.000228728	0	1	17000.8	17185.9	16905.3		16423.1	0.99088	13.5113	13.4901	13.5325	38.5391	13.3038	40.1094	eIF5-mimic protein 2	0	0	0.969582	16515.9	4.97466	0.7275	1	2.46636	1	1.41743	0.356273	7367.32;5989.29;4645.22;4140.18;3644.17;1876.07;4959.29;4094.16;3328.16;2897.13;1971.09;796.035;	7367.32;5989.29;4645.22;4140.18;3644.17;1876.07;4959.29;4094.16;3328.16;2897.13;1971.09;796.035;	0.990334;0.997509;0.954658;0.916043;0.981092;0.921435;0.974683;0.936408;0.989987;0.97505;0.940937;0.981216;	19065	2.46636	0	0	0	1	1	1.15219	1.15	1.15491	1.14756
Z:\HESI-source-performance\Slice-PASEF\HeLa-phospho\Raw-Data\Unenrich\20221109_HESI-1F-Slice-PASEF-unenrich-HeLa-1000ng_1_1_4998.d	20221109_HESI-1F-Slice-PASEF-unenrich-HeLa-1000ng_1_1_4998	Q7L1Q6	Q7L1Q6	5MP2_HUMAN	BZW1	298109	290263	294960	298109	290263	294960	294960	IQEYC(UniMod:4)YDNIHFMK	IQEYCYDNIHFMK	IQEYC(UniMod:4)YDNIHFMK3	3	9.44053e-07	9.44053e-07	2.52701e-07	0.000255689	0.000234522	0.00021901	0.000234907	0	1	42139	41542.7	42272.1		39262.8	0.996241	13.5246	13.5034	13.5458	38.5391	13.3098	40.2258	eIF5-mimic protein 2	0	0	0.975562	39139.2	5.72083	0.785623	1	0.0722188	0.999999	2.27584	0.255036	10423.3;16113.4;14470.4;14702.4;11323.3;17619.4;13049.3;5911.15;13561.3;13489.4;24258.6;10542.2;	10423.3;16113.4;14470.4;14702.4;11323.3;17619.4;13049.3;5911.15;13561.3;13489.4;24258.6;10542.2;	0.796458;0.995769;0.987152;0.997777;0.994919;0.998011;0.996098;0.981128;0.993132;0.988643;0.992906;0.925341;	19087	0.0722188	0	0	0	0.999999	1	0.8775	0.871	0.876724	0.872884
Z:\HESI-source-performance\Slice-PASEF\HeLa-phospho\Raw-Data\Unenrich\20221109_HESI-1F-Slice-PASEF-unenrich-HeLa-1000ng_1_1_4999.d	20221109_HESI-1F-Slice-PASEF-unenrich-HeLa-1000ng_1_1_4999	Q7L1Q6	Q7L1Q6	5MP2_HUMAN	BZW1	292728	292831	295323	292728	292831	295323	295323	IQEYC(UniMod:4)YDNIHFMK	IQEYCYDNIHFMK	IQEYC(UniMod:4)YDNIHFMK3	3	2.52701e-07	2.52701e-07	2.52701e-07	0.000255885	0.000224517	0.00021901	0.000224921	0	1	41600	41551.7	41493.5		39451.7	0.992279	13.5229	13.5017	13.5441	38.5391	13.3098	40.1849	eIF5-mimic protein 2	0	0	0.996215	39553	4.90697	0.665692	1	0.587951	1	2.35303	0.377829	6655.2;15714.4;14831.3;15067.3;10818.3;15851.4;12905.3;5395.15;12900.3;13237.4;24137.7;10715.3;	6655.2;15714.4;14831.3;15067.3;10818.3;15851.4;12905.3;5395.15;12900.3;13237.4;24137.7;10715.3;	0.68953;0.997145;0.980498;0.983185;0.997877;0.976136;0.992162;0.992214;0.988583;0.984224;0.997933;0.997771;	19087	0.587951	0	0	0	1	1	0.877604	0.871	0.876903	0.873
Z:\HESI-source-performance\Slice-PASEF\HeLa-phospho\Raw-Data\Unenrich\20221109_HESI-1F-Slice-PASEF-unenrich-HeLa-1000ng_1_1_5000.d	20221109_HESI-1F-Slice-PASEF-unenrich-HeLa-1000ng_1_1_5000	Q7L1Q6	Q7L1Q6	5MP2_HUMAN	BZW1	294312	300968	293563	294312	300968	293563	293563	IQEYC(UniMod:4)YDNIHFMK	IQEYCYDNIHFMK	IQEYC(UniMod:4)YDNIHFMK3	3	3.37674e-06	3.37674e-06	2.52701e-07	0.000258598	0.000228363	0.00021901	0.000228728	0	1	40258.1	40683.1	40018.6		38451.1	0.990975	13.5334	13.5122	13.5546	38.5391	13.3038	40.2797	eIF5-mimic protein 2	0	0	0.968019	38681.2	5.10834	0.741646	1	0.351917	0.999996	2.46561	0.374085	9853.26;14385.4;13910.3;14122.4;11750.4;15274.4;13346.4;5516.16;11705.3;12144.3;20064.6;9530.26;	9853.26;14385.4;13910.3;14122.4;11750.4;15274.4;13346.4;5516.16;11705.3;12144.3;20064.6;9530.26;	0.781358;0.986939;0.996637;0.99696;0.988724;0.99124;0.994905;0.963937;0.989353;0.984221;0.996259;0.960438;	19102	0.351917	0	0	0	0.999997	1	0.877604	0.871	0.877641	0.873712
Z:\HESI-source-performance\Slice-PASEF\HeLa-phospho\Raw-Data\Unenrich\20221109_HESI-1F-Slice-PASEF-unenrich-HeLa-1000ng_1_1_4998.d	20221109_HESI-1F-Slice-PASEF-unenrich-HeLa-1000ng_1_1_4998	Q92665	Q92665	RT31_HUMAN	MRPS31	70676.7	69014.2	67656.8	70676.7	69014.2	67656.8	67656.8	IQFDEGYDNYPGQEK	IQFDEGYDNYPGQEK	IQFDEGYDNYPGQEK2	2	0.00152777	0.0221735	0.000599096	0.000255689	0.000234522	0.00021901	0.000234907	0	1	7037.29	6947.29	7069.27		2401.95	0.961283	12.3567	12.3355	12.3779	30.4885	12.2627	31.1454	28S ribosomal protein S31, mitochondrial	0	0	0.7261	2391.09	1.8852	0.333263	0.99003	0.30725	0.97409	0.761504	0.330969	3437.16;1868.08;2889.11;711.028;2060.08;2311.1;163.007;878.029;4264.16;223.007;571.024;806.03;	3437.16;1868.08;2889.11;711.028;2060.08;2311.1;163.007;878.029;4264.16;223.007;571.024;806.03;	0.987145;0.849698;0.941587;0.916296;0.867191;0.933545;0.635488;0.96771;0.968985;0.653044;0.945969;0.925838;	17430	0.30725	0	0	0	0.977826	1	1.10073	1.105	1.10768	1.09857
Z:\HESI-source-performance\Slice-PASEF\HeLa-phospho\Raw-Data\Unenrich\20221109_HESI-1F-Slice-PASEF-unenrich-HeLa-1000ng_1_1_4999.d	20221109_HESI-1F-Slice-PASEF-unenrich-HeLa-1000ng_1_1_4999	Q92665	Q92665	RT31_HUMAN	MRPS31	68687.8	68586.5	69283.3	68687.8	68586.5	69283.3	69283.3	IQFDEGYDNYPGQEK	IQFDEGYDNYPGQEK	IQFDEGYDNYPGQEK2	2	0.000361348	0.00306096	0.000599096	0.000255885	0.000224517	0.00021901	0.000224921	0	1	7287.32	7243.19	7233.04		2524.18	0.92576	12.3231	12.3019	12.3443	30.4885	12.2653	30.9251	28S ribosomal protein S31, mitochondrial	0	0	0.79662	2543.12	1.60071	0.298506	1	0.737653	0.996403	0.732188	0.291019	2526.09;1657.07;3976.2;785.035;1332.06;1418.06;242.01;1417.06;68923.8;175.007;330.015;158.007;	2526.09;1657.07;3976.2;785.035;1332.06;1418.06;242.01;1417.06;68923.8;175.007;330.015;158.007;	0.889423;0.98756;0.948593;0.927034;0.979964;0.924449;0.862669;0.932914;0.743903;0.74131;0.870682;0.613297;	17385	0.737653	0	0	0	0.996939	1	1.10469	1.105	1.10734	1.103
Z:\HESI-source-performance\Slice-PASEF\HeLa-phospho\Raw-Data\Unenrich\20221109_HESI-1F-Slice-PASEF-unenrich-HeLa-1000ng_1_1_5000.d	20221109_HESI-1F-Slice-PASEF-unenrich-HeLa-1000ng_1_1_5000	Q92665	Q92665	RT31_HUMAN	MRPS31	67434.8	68664.2	69262.8	67434.8	68664.2	69262.8	69262.8	IQFDEGYDNYPGQEK	IQFDEGYDNYPGQEK	IQFDEGYDNYPGQEK2	2	0.000699892	0.00514836	0.000599096	0.000258598	0.000228363	0.00021901	0.000228728	0	1	6982.31	7094.87	6979		3205.61	0.944753	12.3546	12.3334	12.3758	30.4885	12.2604	31.1977	28S ribosomal protein S31, mitochondrial	0	0	0.839833	3207.13	1.56191	0.328574	1	0.992819	0.993948	1.3391	0.339922	3221.12;1923.08;3395.18;366.013;1560.07;1704.08;76.0036;682.029;2874.12;0;719.028;193.009;	3221.12;1923.08;3395.18;366.013;1560.07;1704.08;76.0036;682.029;2874.12;0;719.028;193.009;	0.987109;0.923783;0.900137;0.985868;0.906124;0.862595;0.442218;0.910274;0.811158;0;0.914316;0.808896;	17430	0.992819	0	0	0	0.994852	1	1.10094	1.105	1.10702	1.0989
Z:\HESI-source-performance\Slice-PASEF\HeLa-phospho\Raw-Data\Unenrich\20221109_HESI-1F-Slice-PASEF-unenrich-HeLa-1000ng_1_1_4998.d	20221109_HESI-1F-Slice-PASEF-unenrich-HeLa-1000ng_1_1_4998	O95163	O95163	ELP1_HUMAN	ELP1	79737.3	77802.9	81349.4	79737.3	77802.9	81349.4	81349.4	IQFENNEDQDVNPLK	IQFENNEDQDVNPLK	IQFENNEDQDVNPLK2	2	0.000375599	0.00384554	0.000618479	0.000255689	0.000234522	0.00021901	0.000234907	0	1	4116.18	4025.35	4096.02		6188.83	0.934635	13.11	13.0888	13.1312	38.4857	13.3032	37.1037	Elongator complex protein 1	0	0	0.883473	6219.29	2.13621	0.648192	1	0.368459	0.995408	1.02726	0.424975	2024.09;11549.5;1478.06;502.024;614.028;416.018;1192.06;379.016;426.022;2991.12;2666.13;1512.07;	2024.09;11549.5;1478.06;502.024;614.028;416.018;1192.06;379.016;426.022;2991.12;2666.13;1512.07;	0.994401;0.665494;0.849922;0.912084;0.941545;0.968661;0.973969;0.706571;0.909611;0.935334;0.965416;0.816844;	18495	0.368459	0	0	0	0.996154	1	1.15917	1.147	1.15187	1.15422
Z:\HESI-source-performance\Slice-PASEF\HeLa-phospho\Raw-Data\Unenrich\20221109_HESI-1F-Slice-PASEF-unenrich-HeLa-1000ng_1_1_4999.d	20221109_HESI-1F-Slice-PASEF-unenrich-HeLa-1000ng_1_1_4999	O95163	O95163	ELP1_HUMAN	ELP1	81744.4	81933.9	81246.2	81744.4	81933.9	81246.2	81246.2	IQFENNEDQDVNPLK	IQFENNEDQDVNPLK	IQFENNEDQDVNPLK2	2	0.00814975	0.0996151	0.000618479	0.000255885	0.000224517	0.00021901	0.000224921	0	1	4494.21	4458.55	4452.3		5365.71	0.918641	13.0976	13.0764	13.1188	38.4857	13.3031	37.0247	Elongator complex protein 1	0	0	0.396718	5416.22	1.26083	0.52737	1	0.523616	0.89487	1.25056	0.326373	2182.1;10959.5;1591.08;450.024;721.038;579.03;1406.05;778.03;745.03;3581.17;2282.11;1222.04;	2182.1;10959.5;1591.08;450.024;721.038;579.03;1406.05;778.03;745.03;3581.17;2282.11;1222.04;	0.931331;0.796891;0.919276;0.975118;0.878835;0.714858;0.834855;0.875623;0.922644;0.87984;0.864256;0.825773;	18480	0.523616	0	0	0	0.900385	1	1.16011	1.147	1.15221	1.15485
Z:\HESI-source-performance\Slice-PASEF\HeLa-phospho\Raw-Data\Unenrich\20221109_HESI-1F-Slice-PASEF-unenrich-HeLa-1000ng_1_1_5000.d	20221109_HESI-1F-Slice-PASEF-unenrich-HeLa-1000ng_1_1_5000	O95163	O95163	ELP1_HUMAN	ELP1	83473.6	84715.6	81631.2	83473.6	84715.6	81631.2	81631.2	IQFENNEDQDVNPLK	IQFENNEDQDVNPLK	IQFENNEDQDVNPLK2	2	0.00209854	0.03112	0.000618479	0.000258598	0.000228363	0.00021901	0.000228728	0	1	5318.24	5415.78	5327.33		7372.89	0.965182	13.0762	13.055	13.0974	38.4857	13.2972	36.8864	Elongator complex protein 1	0	0	0.695557	7360.32	2.79312	0.505303	1	0.912156	0.964502	1.02214	0.363951	2517.11;4178.21;2244.1;644.032;557.024;482.024;1238.05;631.028;547.026;1528.07;1854.08;1935.1;	2517.11;4178.21;2244.1;644.032;557.024;482.024;1238.05;631.028;547.026;1528.07;1854.08;1935.1;	0.944005;0.787117;0.989716;0.707929;0.962031;0.693304;0.865824;0.906717;0.652345;0.91915;0.947218;0.865073;	18450	0.912156	0	0	0	0.96888	1	1.16146	1.147	1.15174	1.15652
Z:\HESI-source-performance\Slice-PASEF\HeLa-phospho\Raw-Data\Unenrich\20221109_HESI-1F-Slice-PASEF-unenrich-HeLa-1000ng_1_1_4999.d	20221109_HESI-1F-Slice-PASEF-unenrich-HeLa-1000ng_1_1_4999	Q9BVG4	Q9BVG4	PBDC1_HUMAN	PBDC1	58041.8	57934.5	58697.6	58041.8	57934.5	58697.6	58697.6	IQFFAIEIAR	IQFFAIEIAR	IQFFAIEIAR2	2	0.00372388	0.043517	0.000870612	0.000255885	0.000224517	0.00021901	0.000224921	0	1	33190.9	33113.8	33067.3		8974.74	0.976297	19.7397	19.7185	19.7609	90.0226	19.5853	92.1992	Protein PBDC1	0	0	0.907112	9008.29	3.23098	0.305625	0.097847	0.867603	0.951183	1.35226	0.0962921	16195.5;30965;1780.05;13169.4;3826.11;13601.3;1712.05;7459.21;20493.5;2284.06;4175.12;2879.08;	16195.5;30965;1780.05;13169.4;3826.11;13601.3;1712.05;7459.21;20493.5;2284.06;4175.12;2879.08;	0.992974;0.936461;0.929606;0.950931;0.993013;0.944657;0.963608;0.888981;0.870099;0.978019;0.951462;0.79827;	27877	0.867603	0	0	0	0.956483	1	0.921458	0.909	0.913089	0.919128
Z:\HESI-source-performance\Slice-PASEF\HeLa-phospho\Raw-Data\Unenrich\20221109_HESI-1F-Slice-PASEF-unenrich-HeLa-1000ng_1_1_5000.d	20221109_HESI-1F-Slice-PASEF-unenrich-HeLa-1000ng_1_1_5000	Q9BVG4	Q9BVG4	PBDC1_HUMAN	PBDC1	54453.6	55225.7	53778.3	54453.6	55225.7	53778.3	53778.3	IQFFAIEIAR	IQFFAIEIAR	IQFFAIEIAR2	2	0.000563113	0.00403098	0.000870612	0.000258598	0.000228363	0.00021901	0.000228728	0	1	31672.9	32241.8	31715.2		9793.32	0.992137	19.7614	19.7401	19.7826	90.0226	19.5864	92.5121	Protein PBDC1	0	0	0.825133	9780.25	3.61171	0.565834	0.991743	0.93666	0.995255	1.38762	0.124599	18036.5;48438.5;2653.06;10957.3;2679.08;6627.2;2372.07;3121.09;9790.28;2098.05;5591.14;1755.04;	18036.5;48438.5;2653.06;10957.3;2679.08;6627.2;2372.07;3121.09;9790.28;2098.05;5591.14;1755.04;	0.99465;0.966697;0.968889;0.986974;0.996334;0.991987;0.976089;0.990396;0.954101;0.904656;0.932229;0.84165;	27907	0.93666	0	0	0	0.995969	1	0.924792	0.909	0.913037	0.92364
Z:\HESI-source-performance\Slice-PASEF\HeLa-phospho\Raw-Data\Unenrich\20221109_HESI-1F-Slice-PASEF-unenrich-HeLa-1000ng_1_1_4998.d	20221109_HESI-1F-Slice-PASEF-unenrich-HeLa-1000ng_1_1_4998	Q9BPW8	Q9BPW8	NIPS1_HUMAN	NIPSNAP1	79663.1	77073.5	86758	79663.1	77073.5	86758	86758	IQFHNVKPEYLDAYNSLTEAVLPK	IQFHNVKPEYLDAYNSLTEAVLPK	IQFHNVKPEYLDAYNSLTEAVLPK4	4	0.000144697	0.000622147	3.66636e-05	0.000255689	0.000234522	0.00021901	0.000234907	0	1	55735.9	54427.2	55382.8		12705.4	0.996328	18.3097	18.2885	18.3309	79.3024	18.5599	76.9771	Protein NipSnap homolog 1	0	0	0.921611	12786.4	3.23898	0.360156	1	0	0.999254	2.12539	0.299482	37458.3;14201.6;22077.8;3787.12;5959.21;12318.4;6468.24;5681.19;2667.09;6903.21;22656.8;6747.21;	37458.3;14201.6;22077.8;3787.12;5959.21;12318.4;6468.24;5681.19;2667.09;6903.21;22656.8;6747.21;	0.998748;0.897709;0.938906;0.977352;0.988308;0.992852;0.978423;0.968193;0.95223;0.969771;0.979766;0.973575;	25850	0	0	0	0	0.999378	1	0.98125	0.976	0.976054	0.981443
Z:\HESI-source-performance\Slice-PASEF\HeLa-phospho\Raw-Data\Unenrich\20221109_HESI-1F-Slice-PASEF-unenrich-HeLa-1000ng_1_1_4999.d	20221109_HESI-1F-Slice-PASEF-unenrich-HeLa-1000ng_1_1_4999	Q9BPW8	Q9BPW8	NIPS1_HUMAN	NIPSNAP1	90816.2	90536.9	82673.9	90816.2	90536.9	82673.9	82673.9	IQFHNVKPEYLDAYNSLTEAVLPK	IQFHNVKPEYLDAYNSLTEAVLPK	IQFHNVKPEYLDAYNSLTEAVLPK4	4	3.66636e-05	0.000164338	3.66636e-05	0.000255885	0.000224517	0.00021901	0.000224921	0	1	51426.8	51237.4	51165.6		12990.1	0.99176	18.3181	18.2969	18.3394	79.3024	18.5681	76.9775	Protein NipSnap homolog 1	0	0	0.963829	13056.5	3.22899	0.338205	1	0	0.999806	1.4527	0.404723	33938.1;14322.6;11801.5;3731.13;4851.19;12637.5;5182.19;4469.14;2354.08;6044.19;24086.8;6560.24;	33938.1;14322.6;11801.5;3731.13;4851.19;12637.5;5182.19;4469.14;2354.08;6044.19;24086.8;6560.24;	0.998132;0.886535;0.867317;0.920465;0.951693;0.990026;0.964957;0.974551;0.992683;0.97809;0.966027;0.987962;	25865	0	0	0	0	0.999836	1	0.982292	0.976	0.976292	0.982301
Z:\HESI-source-performance\Slice-PASEF\HeLa-phospho\Raw-Data\Unenrich\20221109_HESI-1F-Slice-PASEF-unenrich-HeLa-1000ng_1_1_5000.d	20221109_HESI-1F-Slice-PASEF-unenrich-HeLa-1000ng_1_1_5000	Q9BPW8	Q9BPW8	NIPS1_HUMAN	NIPSNAP1	85032.3	86160.5	84204.6	85032.3	86160.5	84204.6	84204.6	IQFHNVKPEYLDAYNSLTEAVLPK	IQFHNVKPEYLDAYNSLTEAVLPK	IQFHNVKPEYLDAYNSLTEAVLPK4	4	4.43046e-05	4.62183e-05	3.66636e-05	0.000258598	0.000228363	0.00021901	0.000228728	0	1	53990.5	54610.8	53718.9		11195.7	0.99733	18.3078	18.2866	18.329	79.3024	18.5643	76.9647	Protein NipSnap homolog 1	0	0	0.787405	11252.3	3.58739	0.35167	1	0	0.999945	1.81081	0.291154	36702.9;14727.5;22105.7;3481.1;4721.14;12566.5;6157.21;5337.19;3266.11;5901.19;23305.7;5580.19;	36702.9;14727.5;22105.7;3481.1;4721.14;12566.5;6157.21;5337.19;3266.11;5901.19;23305.7;5580.19;	0.99773;0.906593;0.913744;0.945774;0.997701;0.996022;0.985973;0.994744;0.916694;0.953553;0.978666;0.992606;	25850	0	0	0	0	0.999954	1	0.981562	0.976	0.976048	0.981622
Z:\HESI-source-performance\Slice-PASEF\HeLa-phospho\Raw-Data\Unenrich\20221109_HESI-1F-Slice-PASEF-unenrich-HeLa-1000ng_1_1_4999.d	20221109_HESI-1F-Slice-PASEF-unenrich-HeLa-1000ng_1_1_4999	Q96I24	Q96I24	FUBP3_HUMAN	FUBP3	182020	181914	181978	182020	181914	181978	181978	IQFKPDDGISPER	IQFKPDDGISPER	IQFKPDDGISPER2	2	0.000562303	0.0059044	0.000848394	0.000255885	0.000224517	0.00021901	0.000224921	0	1	12711.5	12711	12693.2		13370.3	0.979684	10.595	10.5738	10.6162	17.8247	10.6072	17.7684	Far upstream element-binding protein 3	0	0	0.975082	13389.5	1.95174	0.383254	1	1.08584	0.993085	1.45274	0.40764	4433.15;4740.18;682.029;3538.14;424.014;2253.06;922.029;10112.3;1441.04;6317.23;1878.06;3212.1;	4433.15;4740.18;682.029;3538.14;424.014;2253.06;922.029;10112.3;1441.04;6317.23;1878.06;3212.1;	0.996826;0.996529;0.781021;0.935639;0.862952;0.888195;0.727887;0.76471;0.695822;0.844263;0.689805;0.896166;	14943	1.08584	0	0	0	0.994096	1	1.02875	1.026	1.02864	1.02745
Z:\HESI-source-performance\Slice-PASEF\HeLa-phospho\Raw-Data\Unenrich\20221109_HESI-1F-Slice-PASEF-unenrich-HeLa-1000ng_1_1_5000.d	20221109_HESI-1F-Slice-PASEF-unenrich-HeLa-1000ng_1_1_5000	Q96I24	Q96I24	FUBP3_HUMAN	FUBP3	176399	180366	182661	176399	180366	182661	182661	IQFKPDDGISPER	IQFKPDDGISPER	IQFKPDDGISPER2	2	0.00900058	0.118368	0.000848394	0.000258598	0.000228363	0.00021901	0.000228728	0	1	9406.35	9495.14	9340.07		11398.5	0.944327	10.6049	10.5837	10.6262	17.8247	10.6048	17.8269	Far upstream element-binding protein 3	0	0	0.659877	11479.4	1.71588	0.402191	1	0.277951	0.877202	0.94812	0.229721	3760.13;3225.12;715.022;2421.1;538.016;3259.14;1252.04;10251.4;1776.05;1619.06;1663.05;2839.11;	3760.13;3225.12;715.022;2421.1;538.016;3259.14;1252.04;10251.4;1776.05;1619.06;1663.05;2839.11;	0.935287;0.970456;0.890197;0.923559;0.821078;0.8045;0.780108;0.837286;0.67634;0.827851;0.680164;0.94511;	14958	0.277951	0	0	0	0	1	1.0292	1.026	1.02802	1.02818
Z:\HESI-source-performance\Slice-PASEF\HeLa-phospho\Raw-Data\Unenrich\20221109_HESI-1F-Slice-PASEF-unenrich-HeLa-1000ng_1_1_4998.d	20221109_HESI-1F-Slice-PASEF-unenrich-HeLa-1000ng_1_1_4998	Q96I24	Q96I24	FUBP3_HUMAN	FUBP3	188179	184820	182354	188179	184820	182354	182354	IQFKPDDGISPER	IQFKPDDGISPER	IQFKPDDGISPER3	3	1.39126e-05	1.39126e-05	3.63891e-06	0.000255689	0.000234522	0.00021901	0.000234907	0	1	80775.6	79615.4	81013.2		30039.7	0.997583	10.6067	10.5855	10.6282	17.8247	10.601	17.8367	Far upstream element-binding protein 3	0	0	0.963894	29951.6	5.1989	0.295675	1	0.91768	0.999983	2.45596	0.654117	37260.8;38132;34328.6;11692.3;9186.19;11965.3;25598.6;9396.22;7944.16;4933.11;20177.5;10410.3;	37260.8;38132;34328.6;11692.3;9186.19;11965.3;25598.6;9396.22;7944.16;4933.11;20177.5;10410.3;	0.998179;0.928144;0.999255;0.990063;0.988921;0.989535;0.997435;0.9687;0.993652;0.947615;0.954343;0.991446;	14965	0.91768	0	0	0	0.999986	1	0.822812	0.815	0.820969	0.818217
Z:\HESI-source-performance\Slice-PASEF\HeLa-phospho\Raw-Data\Unenrich\20221109_HESI-1F-Slice-PASEF-unenrich-HeLa-1000ng_1_1_4999.d	20221109_HESI-1F-Slice-PASEF-unenrich-HeLa-1000ng_1_1_4999	Q96I24	Q96I24	FUBP3_HUMAN	FUBP3	182020	181914	181978	182020	181914	181978	181978	IQFKPDDGISPER	IQFKPDDGISPER	IQFKPDDGISPER3	3	3.63891e-06	3.63891e-06	3.63891e-06	0.000255885	0.000224517	0.00021901	0.000224921	0	1	85757.9	85503.7	85383.8		30746	0.993971	10.6056	10.5844	10.6268	17.8247	10.6072	17.8582	Far upstream element-binding protein 3	0	0	0.988822	30880.8	5.1647	0.282481	1	0.959268	0.999996	1.89135	0.397914	38101.9;39653.8;37082.8;10023.3;10573.3;11503.3;24845.6;9810.22;8970.19;4095.08;20499.5;11580.3;	38101.9;39653.8;37082.8;10023.3;10573.3;11503.3;24845.6;9810.22;8970.19;4095.08;20499.5;11580.3;	0.998773;0.997449;0.98859;0.991247;0.995534;0.992576;0.996306;0.982695;0.989003;0.996228;0.96646;0.999841;	14965	0.959268	0	0	0	0.999996	1	0.822604	0.815	0.821107	0.817844
Z:\HESI-source-performance\Slice-PASEF\HeLa-phospho\Raw-Data\Unenrich\20221109_HESI-1F-Slice-PASEF-unenrich-HeLa-1000ng_1_1_5000.d	20221109_HESI-1F-Slice-PASEF-unenrich-HeLa-1000ng_1_1_5000	Q96I24	Q96I24	FUBP3_HUMAN	FUBP3	176399	180366	182661	176399	180366	182661	182661	IQFKPDDGISPER	IQFKPDDGISPER	IQFKPDDGISPER3	3	4.20852e-05	4.20852e-05	3.63891e-06	0.000258598	0.000228363	0.00021901	0.000228728	0	1	85027.8	85921.5	84518.2		28375.5	0.994841	10.6049	10.5837	10.6262	17.8247	10.6048	17.8269	Far upstream element-binding protein 3	0	0	0.993639	28546.6	5.01823	0.317072	1	0.952136	0.99995	1.13309	0.318458	37422.8;39366.9;36810.8;11643.3;10794.3;11206.2;24866.6;9330.22;9695.25;4096.09;20737.4;12814.3;	37422.8;39366.9;36810.8;11643.3;10794.3;11206.2;24866.6;9330.22;9695.25;4096.09;20737.4;12814.3;	0.998633;0.998035;0.989987;0.981502;0.998249;0.986291;0.998149;0.968855;0.9941;0.938958;0.940927;0.994721;	14965	0.952136	0	0	0	0.999958	1	0.821354	0.815	0.821043	0.816419
Z:\HESI-source-performance\Slice-PASEF\HeLa-phospho\Raw-Data\Unenrich\20221109_HESI-1F-Slice-PASEF-unenrich-HeLa-1000ng_1_1_4998.d	20221109_HESI-1F-Slice-PASEF-unenrich-HeLa-1000ng_1_1_4998	Q96AE4	Q96AE4	FUBP1_HUMAN	FUBP1	313313	307232	309163	313313	307232	309163	309163	IQFKPDDGTTPER	IQFKPDDGTTPER	IQFKPDDGTTPER2	2	5.77868e-05	3.52792e-05	2.87078e-05	0.000255689	0.000234522	0.00021901	0.000234907	0	1	15805.5	15455.6	15727		27422.1	0.989347	8.453	8.43178	8.47421	0.61006	8.44632	0.727102	Far upstream element-binding protein 1	0	0	0.972822	27559	4.02585	0.247534	1	2.6435	0.999958	0.371033	0.264676	8359.24;1755.05;3217.11;4229.12;765.03;2636.1;2475.09;2871.1;2678.09;2212.06;431.014;793.029;	8359.24;1755.05;3217.11;4229.12;765.03;2636.1;2475.09;2871.1;2678.09;2212.06;431.014;793.029;	0.999428;0.932908;0.969065;0.984851;0.899891;0.899349;0.905776;0.847079;0.899987;0.896275;0.819008;0.883148;	11913	2.6435	0	0	0	0.999942	1	0.997604	1.008	1.00626	0.996714
Z:\HESI-source-performance\Slice-PASEF\HeLa-phospho\Raw-Data\Unenrich\20221109_HESI-1F-Slice-PASEF-unenrich-HeLa-1000ng_1_1_4999.d	20221109_HESI-1F-Slice-PASEF-unenrich-HeLa-1000ng_1_1_4999	Q96AE4	Q96AE4	FUBP1_HUMAN	FUBP1	309552	307688	307928	309552	307688	307928	307928	IQFKPDDGTTPER	IQFKPDDGTTPER	IQFKPDDGTTPER2	2	2.87078e-05	2.87078e-05	2.87078e-05	0.000255885	0.000224517	0.00021901	0.000224921	0	1	15471.5	15429.1	15407.5		31314.9	0.973287	8.4517	8.4305	8.47292	0.61006	8.44123	0.718088	Far upstream element-binding protein 1	0	0	0.98807	31445.2	3.62287	0.450311	1	3.33997	0.999966	1.37091	0.357963	8090.27;1848.07;3282.11;4099.17;709.024;2606.09;2597.09;3997.15;2264.09;2117.07;420.014;1010.03;	8090.27;1848.07;3282.11;4099.17;709.024;2606.09;2597.09;3997.15;2264.09;2117.07;420.014;1010.03;	0.984211;0.927799;0.971405;0.953235;0.759144;0.960563;0.778789;0.992137;0.950592;0.95867;0.801731;0.798489;	11913	3.33997	0	0	0	0.999971	1	0.99875	1.008	1.00654	0.997935
Z:\HESI-source-performance\Slice-PASEF\HeLa-phospho\Raw-Data\Unenrich\20221109_HESI-1F-Slice-PASEF-unenrich-HeLa-1000ng_1_1_5000.d	20221109_HESI-1F-Slice-PASEF-unenrich-HeLa-1000ng_1_1_5000	Q96AE4	Q96AE4	FUBP1_HUMAN	FUBP1	306446	309937	307799	306446	309937	307799	307799	IQFKPDDGTTPER	IQFKPDDGTTPER	IQFKPDDGTTPER2	2	0.000114086	0.000633889	2.87078e-05	0.000258598	0.000228363	0.00021901	0.000228728	0	1	16118.5	16301.6	16035.3		25542.2	0.946187	8.44047	8.41923	8.46167	0.61006	8.43907	0.69022	Far upstream element-binding protein 1	0	0	0.91702	25674.8	3.02564	0.3532	1	1.72008	0.999251	1.65423	0.307853	8223.27;1227.04;3590.12;4305.15;1038.03;1869.07;1760.06;2634.1;1674.07;1728.06;390.014;776.029;	8223.27;1227.04;3590.12;4305.15;1038.03;1869.07;1760.06;2634.1;1674.07;1728.06;390.014;776.029;	0.918373;0.897224;0.966689;0.982219;0.904685;0.940425;0.934983;0.695843;0.817296;0.804605;0.876465;0.77418;	11898	1.72008	0	0	0	0.999366	1	1.00073	1.008	1.00634	1.00022
Z:\HESI-source-performance\Slice-PASEF\HeLa-phospho\Raw-Data\Unenrich\20221109_HESI-1F-Slice-PASEF-unenrich-HeLa-1000ng_1_1_4998.d	20221109_HESI-1F-Slice-PASEF-unenrich-HeLa-1000ng_1_1_4998	Q96AE4	Q96AE4	FUBP1_HUMAN	FUBP1	313313	307232	309163	313313	307232	309163	309163	IQFKPDDGTTPER	IQFKPDDGTTPER	IQFKPDDGTTPER3	3	1.19249e-06	1.19249e-06	1.0108e-07	0.000255689	0.000234522	0.00021901	0.000234907	0	1	151751	148491	151098		73414.6	0.997554	8.45301	8.43179	8.47421	0.61006	8.44632	0.727162	Far upstream element-binding protein 1	0	0	0.923782	73732	6.04738	0.449059	1	0	0.999999	1.95702	0.420815	73391.5;43330;35029.7;26928.5;24163.6;18431.4;28776.6;25763.6;8670.19;6549.15;58055.2;4709.11;	73391.5;43330;35029.7;26928.5;24163.6;18431.4;28776.6;25763.6;8670.19;6549.15;58055.2;4709.11;	0.998671;0.997542;0.995227;0.927419;0.996596;0.992512;0.997075;0.993662;0.996449;0.99792;0.989037;0.974216;	11920	0	0	0	0	0.999999	1	0.817604	0.807	0.812203	0.812827
Z:\HESI-source-performance\Slice-PASEF\HeLa-phospho\Raw-Data\Unenrich\20221109_HESI-1F-Slice-PASEF-unenrich-HeLa-1000ng_1_1_4999.d	20221109_HESI-1F-Slice-PASEF-unenrich-HeLa-1000ng_1_1_4999	Q96AE4	Q96AE4	FUBP1_HUMAN	FUBP1	309552	307688	307928	309552	307688	307928	307928	IQFKPDDGTTPER	IQFKPDDGTTPER	IQFKPDDGTTPER3	3	1.0108e-07	1.0108e-07	1.0108e-07	0.000255885	0.000224517	0.00021901	0.000224921	0	1	147271	146867	146661		74271.1	0.996479	8.45171	8.4305	8.47292	0.61006	8.44123	0.718141	Far upstream element-binding protein 1	0	0	0.964928	74580	5.77191	0.444243	1	0	1	2.35023	0.249394	72629.5;42230;32411.6;26278.5;22688.6;21609.5;29242.6;26429.6;6754.15;6805.14;55891.2;5670.12;	72629.5;42230;32411.6;26278.5;22688.6;21609.5;29242.6;26429.6;6754.15;6805.14;55891.2;5670.12;	0.99757;0.996395;0.994145;0.927455;0.993099;0.989752;0.997517;0.996708;0.994211;0.974282;0.997463;0.988491;	11920	0	0	0	0	1	1	0.817292	0.807	0.812387	0.812622
Z:\HESI-source-performance\Slice-PASEF\HeLa-phospho\Raw-Data\Unenrich\20221109_HESI-1F-Slice-PASEF-unenrich-HeLa-1000ng_1_1_5000.d	20221109_HESI-1F-Slice-PASEF-unenrich-HeLa-1000ng_1_1_5000	Q96AE4	Q96AE4	FUBP1_HUMAN	FUBP1	306446	309937	307799	306446	309937	307799	307799	IQFKPDDGTTPER	IQFKPDDGTTPER	IQFKPDDGTTPER3	3	1.55736e-05	1.55736e-05	1.0108e-07	0.000258598	0.000228363	0.00021901	0.000228728	0	1	147988	149819	147372		70298.3	0.996618	8.45108	8.42986	8.47228	0.61006	8.43907	0.774077	Far upstream element-binding protein 1	0	0	0.952631	70592	5.61318	0.469633	1	0	0.999982	1.55338	0.357958	75177.7;41298.9;31511.6;20476.4;19684.4;19337.4;30136.6;23877.5;7991.16;6034.14;56826.2;5256.12;	75177.7;41298.9;31511.6;20476.4;19684.4;19337.4;30136.6;23877.5;7991.16;6034.14;56826.2;5256.12;	0.99725;0.996091;0.9958;0.835562;0.98646;0.995309;0.995055;0.993591;0.978103;0.980376;0.995162;0.973281;	11920	0	0	0	0	0.999984	1	0.816354	0.807	0.812691	0.811787
Z:\HESI-source-performance\Slice-PASEF\HeLa-phospho\Raw-Data\Unenrich\20221109_HESI-1F-Slice-PASEF-unenrich-HeLa-1000ng_1_1_4998.d	20221109_HESI-1F-Slice-PASEF-unenrich-HeLa-1000ng_1_1_4998	Q14204	Q14204	DYHC1_HUMAN	DYNC1H1	266552	258047	249806	266552	258047	249806	249806	IQFVGAC(UniMod:4)NPPTDPGR	IQFVGACNPPTDPGR	IQFVGAC(UniMod:4)NPPTDPGR2	2	3.42841e-06	3.42841e-06	4.04322e-07	0.000255689	0.000234522	0.00021901	0.000234907	0	1	41351.5	40781.7	41497.7		20029.3	0.9905	12.2303	12.209	12.2515	31.5806	12.4114	30.2212	Cytoplasmic dynein 1 heavy chain 1	0	0	0.875544	19958.8	4.58642	0.438473	1	2.64563	0.999996	1.32169	0.377254	23948.9;8860.33;8542.33;13746.5;9309.33;4516.19;8269.33;9817.49;8787.27;2195.08;1350.05;5926.19;	23948.9;8860.33;8542.33;13746.5;9309.33;4516.19;8269.33;9817.49;8787.27;2195.08;1350.05;5926.19;	0.985885;0.996372;0.997351;0.905662;0.985977;0.96384;0.992319;0.996274;0.998952;0.96561;0.973943;0.960112;	17252	2.64563	0	0	0	0.999997	1	1.05875	1.054	1.05626	1.05673
Z:\HESI-source-performance\Slice-PASEF\HeLa-phospho\Raw-Data\Unenrich\20221109_HESI-1F-Slice-PASEF-unenrich-HeLa-1000ng_1_1_4999.d	20221109_HESI-1F-Slice-PASEF-unenrich-HeLa-1000ng_1_1_4999	Q14204	Q14204	DYHC1_HUMAN	DYNC1H1	250094	249463	250383	250094	249463	250383	250383	IQFVGAC(UniMod:4)NPPTDPGR	IQFVGACNPPTDPGR	IQFVGAC(UniMod:4)NPPTDPGR2	2	4.04322e-07	4.04322e-07	4.04322e-07	0.000255885	0.000224517	0.00021901	0.000224921	0	1	39485.6	39533.6	39478.1		20453.9	0.983651	12.2285	12.2073	12.2497	31.5806	12.4109	30.22	Cytoplasmic dynein 1 heavy chain 1	0	0	0.89081	20457.8	4.767	0.372572	1	2.51985	1	1.55904	0.47588	23527;7501.27;8457.33;12742.5;8995.33;4566.16;9920.43;10431.4;8453.3;2594.1;1124.04;6771.27;	23527;7501.27;8457.33;12742.5;8995.33;4566.16;9920.43;10431.4;8453.3;2594.1;1124.04;6771.27;	0.978552;0.994752;0.98799;0.985499;0.975372;0.960831;0.996055;0.986533;0.983676;0.976676;0.947119;0.984747;	17252	2.51985	0	0	0	1	1	1.06104	1.054	1.05604	1.05947
Z:\HESI-source-performance\Slice-PASEF\HeLa-phospho\Raw-Data\Unenrich\20221109_HESI-1F-Slice-PASEF-unenrich-HeLa-1000ng_1_1_5000.d	20221109_HESI-1F-Slice-PASEF-unenrich-HeLa-1000ng_1_1_5000	Q14204	Q14204	DYHC1_HUMAN	DYNC1H1	238310	242209	249246	238310	242209	249246	249246	IQFVGAC(UniMod:4)NPPTDPGR	IQFVGACNPPTDPGR	IQFVGAC(UniMod:4)NPPTDPGR2	2	4.83832e-06	4.83832e-06	4.04322e-07	0.000258598	0.000228363	0.00021901	0.000228728	0	1	43148.9	43661.4	42948.3		23313	0.992552	12.2175	12.1963	12.2387	31.5806	12.4061	30.177	Cytoplasmic dynein 1 heavy chain 1	0	0	0.917716	23421.9	5.23492	0.421284	1	2.27222	0.999994	1.13559	0.483987	24752.1;9874.38;8522.38;11808.4;7254.25;4824.19;9231.38;10418.4;6773.29;2073.06;1428.06;7417.27;	24752.1;9874.38;8522.38;11808.4;7254.25;4824.19;9231.38;10418.4;6773.29;2073.06;1428.06;7417.27;	0.997674;0.993688;0.97636;0.985596;0.974424;0.992195;0.990649;0.989483;0.914456;0.978432;0.973356;0.983737;	17237	2.27222	0	0	0	0.999995	1	1.05781	1.054	1.05601	1.05595
Z:\HESI-source-performance\Slice-PASEF\HeLa-phospho\Raw-Data\Unenrich\20221109_HESI-1F-Slice-PASEF-unenrich-HeLa-1000ng_1_1_4998.d	20221109_HESI-1F-Slice-PASEF-unenrich-HeLa-1000ng_1_1_4998	O95817	O95817	BAG3_HUMAN	BAG3	65023.1	63643.7	66680.2	65023.1	63643.7	66680.2	66680.2	IQGDDWEPR	IQGDDWEPR	IQGDDWEPR2	2	0.00617457	0.0985241	0.00139966	0.000255689	0.000234522	0.00021901	0.000234907	0	1	15140.4	14854.7	15115.5		4658.45	0.984922	9.64142	9.62012	9.66263	10.2195	9.64421	10.3082	BAG family molecular chaperone regulator 3	0	0	0.741594	4666.12	2.87974	0.381457	0.321406	0	0.894302	0.922294	0.241744	8881.21;1804.05;1490.04;1432.04;4769.13;1721.05;5558.12;13356.3;	8881.21;1804.05;1490.04;1432.04;4769.13;1721.05;5558.12;13356.3;	0.986898;0.94244;0.977686;0.964433;0.983501;0.89022;0.878938;0.931288;	13598	0	0	0	0	0.901476	1	0.862604	0.857	0.859637	0.860254
Z:\HESI-source-performance\Slice-PASEF\HeLa-phospho\Raw-Data\Unenrich\20221109_HESI-1F-Slice-PASEF-unenrich-HeLa-1000ng_1_1_4999.d	20221109_HESI-1F-Slice-PASEF-unenrich-HeLa-1000ng_1_1_4999	O95817	O95817	BAG3_HUMAN	BAG3	64240.1	64094.3	65263	64240.1	64094.3	65263	65263	IQGDDWEPR	IQGDDWEPR	IQGDDWEPR2	2	0.00514766	0.0630973	0.00139966	0.000255885	0.000224517	0.00021901	0.000224921	0	1	11461.3	11484.5	11468.4		3198.08	0.956852	9.68236	9.66115	9.70358	10.2195	9.63935	10.6355	BAG family molecular chaperone regulator 3	0	0	0.697377	3196.08	2.7568	0.274995	0.0985788	0	0.93074	1.22995	0.258265	6152.13;1721.04;2144.04;982.024;3165.08;1137.03;4149.1;15701.3;	6152.13;1721.04;2144.04;982.024;3165.08;1137.03;4149.1;15701.3;	0.936976;0.978008;0.982245;0.915205;0.978286;0.969924;0.786013;0.98454;	13658	0	0	0	0	0.936903	1	0.86625	0.857	0.859769	0.864729
Z:\HESI-source-performance\Slice-PASEF\HeLa-phospho\Raw-Data\Unenrich\20221109_HESI-1F-Slice-PASEF-unenrich-HeLa-1000ng_1_1_5000.d	20221109_HESI-1F-Slice-PASEF-unenrich-HeLa-1000ng_1_1_5000	O95817	O95817	BAG3_HUMAN	BAG3	66306.4	67302.8	63041.2	66306.4	67302.8	63041.2	63041.2	IQGDDWEPR	IQGDDWEPR	IQGDDWEPR2	2	0.000993854	0.0130625	0.00139966	0.000258598	0.000228363	0.00021901	0.000228728	0	1	13032.3	13106	12892		4538.73	0.977052	9.66057	9.63938	9.68181	10.2195	9.64552	10.4497	BAG family molecular chaperone regulator 3	0	0	0.935814	4588.14	3.03889	0.234811	0.0779458	0	0.984787	1.60049	0.177094	8320.21;2282.05;1762.05;1562.04;2950.07;1797.05;3225.07;13963.3;	8320.21;2282.05;1762.05;1562.04;2950.07;1797.05;3225.07;13963.3;	0.990011;0.946241;0.932704;0.913803;0.966992;0.935305;0.895768;0.970621;	13628	0	0	0	0	0.986937	1	0.8625	0.857	0.859635	0.859788
Z:\HESI-source-performance\Slice-PASEF\HeLa-phospho\Raw-Data\Unenrich\20221109_HESI-1F-Slice-PASEF-unenrich-HeLa-1000ng_1_1_4998.d	20221109_HESI-1F-Slice-PASEF-unenrich-HeLa-1000ng_1_1_4998	O95817	O95817	BAG3_HUMAN	BAG3	65023.1	63643.7	66680.2	65023.1	63643.7	66680.2	66680.2	IQGDDWEPRPLR	IQGDDWEPRPLR	IQGDDWEPRPLR3	3	0.000642936	0.00696064	0.000986642	0.000255689	0.000234522	0.00021901	0.000234907	0	1	24105.6	23715.3	24131.7		6644.34	0.990489	11.5088	11.4876	11.53	23.5303	11.3577	24.7214	BAG family molecular chaperone regulator 3	0	0	0.870813	6637.17	2.05848	0.456711	1	0	0.991719	1.33394	0.599211	12838.3;9733.24;5363.15;5904.15;2597.07;4168.09;7668.16;1948.04;2241.05;1140.03;1346.03;5578.12;	12838.3;9733.24;5363.15;5904.15;2597.07;4168.09;7668.16;1948.04;2241.05;1140.03;1346.03;5578.12;	0.992004;0.983473;0.998621;0.979808;0.865722;0.986877;0.981067;0.969451;0.9382;0.717971;0.99472;0.962087;	16240	0	0	0	0	0.993039	1	0.846354	0.827	0.829164	0.840981
Z:\HESI-source-performance\Slice-PASEF\HeLa-phospho\Raw-Data\Unenrich\20221109_HESI-1F-Slice-PASEF-unenrich-HeLa-1000ng_1_1_4999.d	20221109_HESI-1F-Slice-PASEF-unenrich-HeLa-1000ng_1_1_4999	O95817	O95817	BAG3_HUMAN	BAG3	64240.1	64094.3	65263	64240.1	64094.3	65263	65263	IQGDDWEPRPLR	IQGDDWEPRPLR	IQGDDWEPRPLR3	3	0.00117746	0.0107662	0.000986642	0.000255885	0.000224517	0.00021901	0.000224921	0	1	19140.4	19041.4	19014.7		4722.9	0.936395	11.4859	11.4647	11.5071	23.5303	11.3554	24.5809	BAG family molecular chaperone regulator 3	0	0	0.757693	4754.12	1.48543	0.407465	1	0	0.987462	1.61265	0.324642	11241.3;6001.18;4425.12;3474.08;1942.05;2951.06;6358.13;2549.06;1836.03;755.017;1105.02;5620.14;	11241.3;6001.18;4425.12;3474.08;1942.05;2951.06;6358.13;2549.06;1836.03;755.017;1105.02;5620.14;	0.93548;0.781968;0.918442;0.962225;0.784457;0.913492;0.966903;0.978394;0.923217;0.878883;0.916885;0.978503;	16210	0	0	0	0	0.989234	1	0.847386	0.827	0.829265	0.841854
Z:\HESI-source-performance\Slice-PASEF\HeLa-phospho\Raw-Data\Unenrich\20221109_HESI-1F-Slice-PASEF-unenrich-HeLa-1000ng_1_1_4998.d	20221109_HESI-1F-Slice-PASEF-unenrich-HeLa-1000ng_1_1_4998	Q9Y6G9	Q9Y6G9	DC1L1_HUMAN	DYNC1LI1	99097	97437.4	96278.5	99097	97437.4	96278.5	96278.5	IQGIEEYKK	IQGIEEYKK	IQGIEEYKK2	2	0.00619255	0.100273	0.00329046	0.000255689	0.000234522	0.00021901	0.000234907	0	1	7946.22	7756.26	7892.44		2028.22	0.947435	6.92524	6.90403	6.94646	-13.5652	6.7285	-11.6084	Cytoplasmic dynein 1 light intermediate chain 1	0	0	0.704845	2042.04	2.13822	0.172005	0.928317	0	0.892628	1.64429	0.447502	4425.12;686.015;1482.03;1234.04;60.0019;2287.06;525.014;392.01;4348.13;954.023;564.017;3682.08;	4425.12;686.015;1482.03;1234.04;60.0019;2287.06;525.014;392.01;4348.13;954.023;564.017;3682.08;	0.971732;0.832172;0.846851;0.916385;0.497875;0.917178;0.972139;0.945887;0.879356;0.749755;0.871245;0.786938;	9758	0	0	0	0	0	1	0.89375	0.9	0.904716	0.892199
Z:\HESI-source-performance\Slice-PASEF\HeLa-phospho\Raw-Data\Unenrich\20221109_HESI-1F-Slice-PASEF-unenrich-HeLa-1000ng_1_1_4999.d	20221109_HESI-1F-Slice-PASEF-unenrich-HeLa-1000ng_1_1_4999	Q9Y6G9	Q9Y6G9	DC1L1_HUMAN	DYNC1LI1	99641.8	99510.1	98973.6	99641.8	99510.1	98973.6	98973.6	IQGIEEYKK	IQGIEEYKK	IQGIEEYKK2	2	0.00329046	0.04002	0.00329046	0.000255885	0.000224517	0.00021901	0.000224921	0	1	6217.18	6226.19	6217.46		1516.11	0.957219	6.91362	6.89242	6.93483	-13.5652	6.72503	-11.7248	Cytoplasmic dynein 1 light intermediate chain 1	0	0	0.892405	1516.04	1.67095	0.219584	0.884182	0.0652115	0.95493	2.2269	0.173762	3442.11;932.028;1186.03;1721.04;320.007;1054.03;596.016;469.013;3899.1;695.022;480.013;1982.05;	3442.11;932.028;1186.03;1721.04;320.007;1054.03;596.016;469.013;3899.1;695.022;480.013;1982.05;	0.952854;0.787447;0.793865;0.948104;0.608588;0.986357;0.889871;0.659247;0.873631;0.649467;0.755714;0.891846;	9743	0.0652115	0	0	0	0.95998	1	0.892708	0.9	0.904673	0.890749
Z:\HESI-source-performance\Slice-PASEF\HeLa-phospho\Raw-Data\Unenrich\20221109_HESI-1F-Slice-PASEF-unenrich-HeLa-1000ng_1_1_4998.d	20221109_HESI-1F-Slice-PASEF-unenrich-HeLa-1000ng_1_1_4998	Q14204	Q14204	DYHC1_HUMAN	DYNC1H1	266552	258047	249806	266552	258047	249806	249806	IQGLTVEQAEAVVR	IQGLTVEQAEAVVR	IQGLTVEQAEAVVR2	2	6.4593e-07	6.4593e-07	5.55942e-07	0.000255689	0.000234522	0.00021901	0.000234907	0	1	50355.1	49223.3	50087.5		51034.1	0.994486	14.9145	14.8933	14.9357	51.6425	15.0211	50.7747	Cytoplasmic dynein 1 heavy chain 1	0	0	0.964101	51306.7	5.37574	0.516535	1	2.32922	0.999999	2.40148	0.297767	24652.1;21211;13230.5;12472.5;13046.5;11967.5;11697.5;14904.5;12159.5;19211.7;6126.24;7243.24;	24652.1;21211;13230.5;12472.5;13046.5;11967.5;11697.5;14904.5;12159.5;19211.7;6126.24;7243.24;	0.997982;0.988943;0.992036;0.990177;0.989668;0.981789;0.997674;0.992881;0.992238;0.979988;0.985438;0.97748;	21048	2.32922	0	0	0	0.999999	1	1.05625	1.059	1.06138	1.05425
Z:\HESI-source-performance\Slice-PASEF\HeLa-phospho\Raw-Data\Unenrich\20221109_HESI-1F-Slice-PASEF-unenrich-HeLa-1000ng_1_1_4999.d	20221109_HESI-1F-Slice-PASEF-unenrich-HeLa-1000ng_1_1_4999	Q14204	Q14204	DYHC1_HUMAN	DYNC1H1	250094	249463	250383	250094	249463	250383	250383	IQGLTVEQAEAVVR	IQGLTVEQAEAVVR	IQGLTVEQAEAVVR2	2	5.55942e-07	5.55942e-07	5.55942e-07	0.000255885	0.000224517	0.00021901	0.000224921	0	1	49715.8	49635.4	49565.8		50329.4	0.995008	14.9129	14.8917	14.9341	51.6425	15.0291	50.7021	Cytoplasmic dynein 1 heavy chain 1	0	0	0.962458	50481.7	4.58734	0.622238	1	2.72227	0.999999	1.47199	0.166263	24280.9;19516.9;13341.5;12093.4;12945.5;12050.5;9897.43;16747.5;11206.4;18930.9;5264.19;8949.38;	24280.9;19516.9;13341.5;12093.4;12945.5;12050.5;9897.43;16747.5;11206.4;18930.9;5264.19;8949.38;	0.996392;0.990741;0.995632;0.991541;0.978934;0.972598;0.994434;0.993177;0.989987;0.980938;0.98887;0.983409;	21048	2.72227	0	0	0	0.999999	1	1.05625	1.059	1.0609	1.05428
Z:\HESI-source-performance\Slice-PASEF\HeLa-phospho\Raw-Data\Unenrich\20221109_HESI-1F-Slice-PASEF-unenrich-HeLa-1000ng_1_1_5000.d	20221109_HESI-1F-Slice-PASEF-unenrich-HeLa-1000ng_1_1_5000	Q14204	Q14204	DYHC1_HUMAN	DYNC1H1	238310	242209	249246	238310	242209	249246	249246	IQGLTVEQAEAVVR	IQGLTVEQAEAVVR	IQGLTVEQAEAVVR2	2	1.05838e-06	1.05838e-06	5.55942e-07	0.000258598	0.000228363	0.00021901	0.000228728	0	1	50054.9	50862	50031.3		42396.5	0.992132	14.9019	14.8807	14.9231	51.6425	15.0262	50.7064	Cytoplasmic dynein 1 heavy chain 1	0	0	0.93329	42416.5	5.11749	0.574091	1	2.27294	0.999999	1.43227	0.0893512	24862;17966.7;13375.5;11817.5;11251.4;12594.5;10404.4;15670.6;11287.4;16954.7;5515.22;8710.33;	24862;17966.7;13375.5;11817.5;11251.4;12594.5;10404.4;15670.6;11287.4;16954.7;5515.22;8710.33;	0.992225;0.978983;0.997662;0.985679;0.99244;0.996723;0.982234;0.983708;0.981915;0.968768;0.958006;0.988331;	21033	2.27294	0	0	0	0.999999	1	1.05625	1.059	1.06103	1.05446
Z:\HESI-source-performance\Slice-PASEF\HeLa-phospho\Raw-Data\Unenrich\20221109_HESI-1F-Slice-PASEF-unenrich-HeLa-1000ng_1_1_5000.d	20221109_HESI-1F-Slice-PASEF-unenrich-HeLa-1000ng_1_1_5000	Q9HCM3	Q9HCM3	K1549_HUMAN	KIAA1549	7560.24	7679.71	7679.71	7560.24	7679.71	7679.71	7679.71	IQGVIAQPVDR	IQGVIAQPVDR	IQGVIAQPVDR2	2	0.00222675	0.0330967	0.00427324	0.00278611	0.00271052	0.00682816	0.0027169	0	1	7560.24	7679.71	7554.28		1547.82	0.960156	10.1382	10.117	10.1594	13.4396	10.0454	14.204	UPF0606 protein KIAA1549	0	0	0.891449	1549.04	2.45638	0.618326	0.518021	0.610177	0.962332	2.60687	0.222831	2528.08;2436.08;2738.08;2596.09;1871.04;5955.16;1733.06;2619.08;232.008;676.025;1200.03;1015.03;	2528.08;2436.08;2738.08;2596.09;1871.04;5955.16;1733.06;2619.08;232.008;676.025;1200.03;1015.03;	0.966451;0.978605;0.929089;0.936714;0.821585;0.923205;0.849451;0.969148;0.761761;0.816286;0.72064;0.972613;	14302	0.610177	0	0	0	0.966903	1	0.94	0.945	0.946488	0.937107
Z:\HESI-source-performance\Slice-PASEF\HeLa-phospho\Raw-Data\Unenrich\20221109_HESI-1F-Slice-PASEF-unenrich-HeLa-1000ng_1_1_4998.d	20221109_HESI-1F-Slice-PASEF-unenrich-HeLa-1000ng_1_1_4998	P49589	P49589	SYCC_HUMAN	CARS1	121276	118546	118373	121276	118546	118373	118373	IQHAVQLATEPLEK	IQHAVQLATEPLEK	IQHAVQLATEPLEK2	2	5.77868e-05	6.10697e-05	1.7892e-05	0.000255689	0.000234522	0.00021901	0.000234907	0	1	7987.29	7816.46	7953.69		6821.48	0.952047	10.7767	10.7555	10.7979	19.4227	10.8051	19.2419	Cysteine--tRNA ligase, cytoplasmic	0	0	0.954078	6850.3	2.94668	0.238282	1	2.21851	0.999927	1.78087	0.211394	4944.19;1750.06;1316.05;968.038;1363.06;1293.04;590.021;401.017;858.034;378.012;615.023;29.0013;	4944.19;1750.06;1316.05;968.038;1363.06;1293.04;590.021;401.017;858.034;378.012;615.023;29.0013;	0.956553;0.991092;0.81041;0.809708;0.995604;0.881975;0.688193;0.796461;0.769446;0.945403;0.897143;0.584155;	15197	2.21851	0	0	0	0.999939	1	1.06344	1.066	1.06649	1.06199
Z:\HESI-source-performance\Slice-PASEF\HeLa-phospho\Raw-Data\Unenrich\20221109_HESI-1F-Slice-PASEF-unenrich-HeLa-1000ng_1_1_4999.d	20221109_HESI-1F-Slice-PASEF-unenrich-HeLa-1000ng_1_1_4999	P49589	P49589	SYCC_HUMAN	CARS1	118386	117598	117383	118386	117598	117383	117383	IQHAVQLATEPLEK	IQHAVQLATEPLEK	IQHAVQLATEPLEK2	2	3.66636e-05	0.000225823	1.7892e-05	0.000255885	0.000224517	0.00021901	0.000224921	0	1	10636.4	10590.8	10575.9		9050.58	0.984001	10.7434	10.7222	10.7646	19.4227	10.8116	19.0077	Cysteine--tRNA ligase, cytoplasmic	0	0	0.827284	9102.33	2.83952	0.386347	1	1.75541	0.999734	1.10957	0.0984006	5584.18;3081.12;1326.05;1490.06;1652.06;1971.09;1063.04;827.029;645.024;507.021;817.034;79.0034;	5584.18;3081.12;1326.05;1490.06;1652.06;1971.09;1063.04;827.029;645.024;507.021;817.034;79.0034;	0.985697;0.990365;0.892635;0.90373;0.888802;0.969247;0.856404;0.798841;0.90296;0.880437;0.394471;0.39716;	15152	1.75541	0	0	0	0.999774	1	1.05917	1.066	1.06657	1.05736
Z:\HESI-source-performance\Slice-PASEF\HeLa-phospho\Raw-Data\Unenrich\20221109_HESI-1F-Slice-PASEF-unenrich-HeLa-1000ng_1_1_5000.d	20221109_HESI-1F-Slice-PASEF-unenrich-HeLa-1000ng_1_1_5000	P49589	P49589	SYCC_HUMAN	CARS1	117549	118902	119298	117549	118902	119298	119298	IQHAVQLATEPLEK	IQHAVQLATEPLEK	IQHAVQLATEPLEK2	2	1.7892e-05	1.7892e-05	1.7892e-05	0.000258598	0.000228363	0.00021901	0.000228728	0	1	11293.4	11517.9	11329.8		9907.23	0.95036	10.7535	10.7323	10.7747	19.4227	10.8097	19.0815	Cysteine--tRNA ligase, cytoplasmic	0	0	0.983666	9875.38	2.90152	0.296072	1	2.24377	0.999979	1.63398	0.169706	6668.25;2226.08;1775.06;1338.04;2050.07;2399.09;549.021;500.024;1165.05;940.034;1563.05;100.003;	6668.25;2226.08;1775.06;1338.04;2050.07;2399.09;549.021;500.024;1165.05;940.034;1563.05;100.003;	0.988474;0.852013;0.827261;0.857718;0.827956;0.935677;0.736024;0.814007;0.965813;0.916838;0.614109;0.351697;	15167	2.24377	0	0	0	0.999982	1	1.06104	1.066	1.06622	1.05936
Z:\HESI-source-performance\Slice-PASEF\HeLa-phospho\Raw-Data\Unenrich\20221109_HESI-1F-Slice-PASEF-unenrich-HeLa-1000ng_1_1_4998.d	20221109_HESI-1F-Slice-PASEF-unenrich-HeLa-1000ng_1_1_4998	P49589	P49589	SYCC_HUMAN	CARS1	121276	118546	118373	121276	118546	118373	118373	IQHAVQLATEPLEK	IQHAVQLATEPLEK	IQHAVQLATEPLEK3	3	0.000270471	0.00222944	2.10673e-05	0.000255689	0.000234522	0.00021901	0.000234907	0	1	59933.4	58716.4	59747.3		15360.5	0.993388	10.7556	10.7343	10.7768	19.4227	10.8051	19.0695	Cysteine--tRNA ligase, cytoplasmic	0	0	0.962909	15408.3	4.10568	0.464662	1	1.95272	0.997333	1.80077	0.221018	26993.7;16225.4;16714.3;6558.16;2049.05;21871.6;1791.05;7625.17;11858.3;5343.12;6900.15;8504.19;	26993.7;16225.4;16714.3;6558.16;2049.05;21871.6;1791.05;7625.17;11858.3;5343.12;6900.15;8504.19;	0.998035;0.984224;0.994778;0.993432;0.992541;0.976478;0.964862;0.992502;0.966445;0.988825;0.952855;0.940008;	15174	1.95272	0	0	0	0.997771	1	0.856771	0.836	0.841064	0.85327
Z:\HESI-source-performance\Slice-PASEF\HeLa-phospho\Raw-Data\Unenrich\20221109_HESI-1F-Slice-PASEF-unenrich-HeLa-1000ng_1_1_4999.d	20221109_HESI-1F-Slice-PASEF-unenrich-HeLa-1000ng_1_1_4999	P49589	P49589	SYCC_HUMAN	CARS1	118386	117598	117383	118386	117598	117383	117383	IQHAVQLATEPLEK	IQHAVQLATEPLEK	IQHAVQLATEPLEK3	3	3.66636e-05	0.000142244	2.10673e-05	0.000255885	0.000224517	0.00021901	0.000224921	0	1	58835.5	58623.7	58541.5		14392.1	0.982894	10.7435	10.7223	10.7647	19.4227	10.8116	19.008	Cysteine--tRNA ligase, cytoplasmic	0	0	0.971865	14464.3	3.0919	0.431954	1	1.50586	0.999832	1.68834	0.307594	25191.6;17659.5;15984.4;5360.13;1958.04;20666.6;1633.04;7404.14;8144.18;5475.12;4005.09;9326.24;	25191.6;17659.5;15984.4;5360.13;1958.04;20666.6;1633.04;7404.14;8144.18;5475.12;4005.09;9326.24;	0.977551;0.99576;0.9771;0.940277;0.976142;0.963464;0.939207;0.95514;0.937783;0.948938;0.9601;0.988438;	15159	1.50586	0	0	0	0.999858	1	0.848958	0.836	0.841046	0.843474
Z:\HESI-source-performance\Slice-PASEF\HeLa-phospho\Raw-Data\Unenrich\20221109_HESI-1F-Slice-PASEF-unenrich-HeLa-1000ng_1_1_5000.d	20221109_HESI-1F-Slice-PASEF-unenrich-HeLa-1000ng_1_1_5000	P49589	P49589	SYCC_HUMAN	CARS1	117549	118902	119298	117549	118902	119298	119298	IQHAVQLATEPLEK	IQHAVQLATEPLEK	IQHAVQLATEPLEK3	3	2.10673e-05	2.10673e-05	2.10673e-05	0.000258598	0.000228363	0.00021901	0.000228728	0	1	61360.4	62586.9	61564.7		13094.7	0.995435	10.7535	10.7323	10.7748	19.4227	10.8097	19.0818	Cysteine--tRNA ligase, cytoplasmic	0	0	0.979393	13051.3	4.38034	0.465507	1	1.8973	0.999975	1.51122	0.320106	26458.6;18002.4;16899.3;5527.15;2084.06;21471.6;1673.04;7030.17;9648.22;5397.12;6076.13;6612.15;	26458.6;18002.4;16899.3;5527.15;2084.06;21471.6;1673.04;7030.17;9648.22;5397.12;6076.13;6612.15;	0.99153;0.998415;0.998377;0.99107;0.960732;0.989715;0.980222;0.993651;0.936385;0.993696;0.966738;0.837481;	15174	1.8973	0	0	0	0.999979	1	0.851562	0.836	0.840896	0.847317
Z:\HESI-source-performance\Slice-PASEF\HeLa-phospho\Raw-Data\Unenrich\20221109_HESI-1F-Slice-PASEF-unenrich-HeLa-1000ng_1_1_4998.d	20221109_HESI-1F-Slice-PASEF-unenrich-HeLa-1000ng_1_1_4998	Q9UBQ0	Q9UBQ0	VPS29_HUMAN	VPS29	148850	146343	145262	148850	146343	145262	145262	IQHILC(UniMod:4)TGNLC(UniMod:4)TK	IQHILCTGNLCTK	IQHILC(UniMod:4)TGNLC(UniMod:4)TK2	2	7.94992e-07	7.94992e-07	1.0108e-07	0.000255689	0.000234522	0.00021901	0.000234907	0	1	26346	25898	26352.7		19913.9	0.990019	10.087	10.0658	10.1082	14.0335	10.1238	13.8102	Vacuolar protein sorting-associated protein 29	0	0	0.990757	19908.9	4.78602	0.429743	1	2.54073	0.999999	1.3241	0.200827	16163.6;6139.22;4496.14;3478.15;5506.19;4043.12;2005.08;659.024;3999.15;1263.05;1893.09;2258.09;	16163.6;6139.22;4496.14;3478.15;5506.19;4043.12;2005.08;659.024;3999.15;1263.05;1893.09;2258.09;	0.992856;0.98289;0.951795;0.961461;0.950172;0.9895;0.968062;0.804412;0.916785;0.95054;0.795659;0.974646;	14223	2.54073	0	0	0	0.999999	1	1.06271	1.066	1.06649	1.06115
Z:\HESI-source-performance\Slice-PASEF\HeLa-phospho\Raw-Data\Unenrich\20221109_HESI-1F-Slice-PASEF-unenrich-HeLa-1000ng_1_1_4999.d	20221109_HESI-1F-Slice-PASEF-unenrich-HeLa-1000ng_1_1_4999	Q9UBQ0	Q9UBQ0	VPS29_HUMAN	VPS29	143029	143035	145991	143029	143035	145991	145991	IQHILC(UniMod:4)TGNLC(UniMod:4)TK	IQHILCTGNLCTK	IQHILC(UniMod:4)TGNLC(UniMod:4)TK2	2	1.0108e-07	1.0108e-07	1.0108e-07	0.000255885	0.000224517	0.00021901	0.000224921	0	1	25933	25940.6	25904.2		17557.3	0.990152	10.0856	10.0644	10.1068	14.0335	10.1208	13.8248	Vacuolar protein sorting-associated protein 29	0	0	0.990638	17576.8	5.0426	0.380306	1	2.66465	1	1.62932	0.0411229	14541.6;6997.25;4002.14;4391.17;4713.22;4394.17;1301.05;679.025;4984.19;990.041;3251.11;2990.11;	14541.6;6997.25;4002.14;4391.17;4713.22;4394.17;1301.05;679.025;4984.19;990.041;3251.11;2990.11;	0.995013;0.989666;0.998144;0.959357;0.99518;0.97484;0.984753;0.732873;0.947141;0.952716;0.687799;0.977678;	14223	2.66465	0	0	0	1	1	1.0676	1.066	1.06657	1.06701
Z:\HESI-source-performance\Slice-PASEF\HeLa-phospho\Raw-Data\Unenrich\20221109_HESI-1F-Slice-PASEF-unenrich-HeLa-1000ng_1_1_5000.d	20221109_HESI-1F-Slice-PASEF-unenrich-HeLa-1000ng_1_1_5000	Q9UBQ0	Q9UBQ0	VPS29_HUMAN	VPS29	144445	146070	144236	144445	146070	144236	144236	IQHILC(UniMod:4)TGNLC(UniMod:4)TK	IQHILCTGNLCTK	IQHILC(UniMod:4)TGNLC(UniMod:4)TK2	2	1.51197e-07	1.51197e-07	1.0108e-07	0.000258598	0.000228363	0.00021901	0.000228728	0	1	25534.8	25834.1	25412.2		16869.3	0.983046	10.0851	10.0639	10.1063	14.0335	10.1223	13.8173	Vacuolar protein sorting-associated protein 29	0	0	0.92289	16950.8	4.89704	0.537314	1	3.36733	1	1.67023	0.150622	15273.5;7187.22;4300.18;3881.17;5313.19;3074.12;1044.04;919.031;5376.18;939.039;49643;1839.08;	15273.5;7187.22;4300.18;3881.17;5313.19;3074.12;1044.04;919.031;5376.18;939.039;49643;1839.08;	0.990452;0.969799;0.980853;0.924142;0.966654;0.977221;0.906469;0.80535;0.900461;0.918443;0.973543;0.959475;	14223	3.36733	0	0	0	1	1	1.065	1.066	1.06622	1.06391
Z:\HESI-source-performance\Slice-PASEF\HeLa-phospho\Raw-Data\Unenrich\20221109_HESI-1F-Slice-PASEF-unenrich-HeLa-1000ng_1_1_5000.d	20221109_HESI-1F-Slice-PASEF-unenrich-HeLa-1000ng_1_1_5000	Q9BZ67	Q9BZ67	FRMD8_HUMAN	FRMD8	27108.6	27342.2	27342.2	27108.6	27342.2	27342.2	27342.2	IQHLSTIDYVEDGK	IQHLSTIDYVEDGK	IQHLSTIDYVEDGK3	3	0.00218746	0.0323005	0.00423835	0.00138825	0.00136585	0.00881976	0.00136852	0	1	27108.6	27342.2	26895.6		2085.53	0.953956	11.146	11.1248	11.1672	21.926	11.1416	21.9115	FERM domain-containing protein 8	0	0	0.886836	2102.05	2.74667	0.723597	0.642188	0.678165	0.963205	1.20538	0.356009	3502.08;3474.08;1084.02;15082.4;8524.16;4021.09;180.004;3500.08;1365.03;1361.03;4822.09;1940.05;	3502.08;3474.08;1084.02;15082.4;8524.16;4021.09;180.004;3500.08;1365.03;1361.03;4822.09;1940.05;	0.897966;0.824243;0.831441;0.971176;0.946492;0.894131;0.446141;0.949825;0.953963;0.883215;0.810785;0.727052;	15729	0.678165	0	0	0	0.967699	1	0.824792	0.804	0.80832	0.820251
Z:\HESI-source-performance\Slice-PASEF\HeLa-phospho\Raw-Data\Unenrich\20221109_HESI-1F-Slice-PASEF-unenrich-HeLa-1000ng_1_1_4998.d	20221109_HESI-1F-Slice-PASEF-unenrich-HeLa-1000ng_1_1_4998	O75436	O75436	VP26A_HUMAN	VPS26A	96859.9	94912.4	93914.1	96859.9	94912.4	93914.1	93914.1	IQHMELQLIK	IQHMELQLIK	IQHMELQLIK2	2	0.000477826	0.00548995	0.00047359	0.000255689	0.000234522	0.00021901	0.000234907	0	1	11639.4	11388.1	11588.1		4137.84	0.979277	13.1427	13.1215	13.1639	36.6232	13.0513	37.3432	Vacuolar protein sorting-associated protein 26A	0	0	0.94924	4156.16	2.59614	0.411142	1	1.43529	0.993457	1.25773	0.225908	5412.19;3394.12;2833.11;4551.15;6052.22;425.012;837.034;1046.04;2873.11;483.015;3882.13;925.032;	5412.19;3394.12;2833.11;4551.15;6052.22;425.012;837.034;1046.04;2873.11;483.015;3882.13;925.032;	0.974835;0.99674;0.966841;0.880222;0.889651;0.72468;0.816749;0.595943;0.865816;0.882833;0.886525;0.736787;	18546	1.43529	0	0	0	0.99451	1	0.976771	0.992	0.993058	0.975631
Z:\HESI-source-performance\Slice-PASEF\HeLa-phospho\Raw-Data\Unenrich\20221109_HESI-1F-Slice-PASEF-unenrich-HeLa-1000ng_1_1_4999.d	20221109_HESI-1F-Slice-PASEF-unenrich-HeLa-1000ng_1_1_4999	O75436	O75436	VP26A_HUMAN	VPS26A	94971.7	94795.3	94362.7	94971.7	94795.3	94362.7	94362.7	IQHMELQLIK	IQHMELQLIK	IQHMELQLIK2	2	0.000306213	0.00242897	0.00047359	0.000255885	0.000224517	0.00021901	0.000224921	0	1	12243.4	12242.4	12225.2		2985.66	0.958801	13.1409	13.1197	13.1622	36.6232	13.0545	37.3447	Vacuolar protein sorting-associated protein 26A	0	0	0.891554	2990.1	3.07712	0.494627	1	1.47598	0.997144	2.07218	0.260142	5420.19;3510.12;3313.12;3599.14;5893.19;624.018;1067.03;651.023;3028.1;188.007;3098.1;533.017;	5420.19;3510.12;3313.12;3599.14;5893.19;624.018;1067.03;651.023;3028.1;188.007;3098.1;533.017;	0.955045;0.962247;0.961295;0.923477;0.899657;0.88475;0.958944;0.712943;0.894318;0.835679;0.969593;0.577437;	18546	1.47598	0	0	0	0.997571	1	0.972604	0.992	0.992801	0.970417
Z:\HESI-source-performance\Slice-PASEF\HeLa-phospho\Raw-Data\Unenrich\20221109_HESI-1F-Slice-PASEF-unenrich-HeLa-1000ng_1_1_5000.d	20221109_HESI-1F-Slice-PASEF-unenrich-HeLa-1000ng_1_1_5000	O75436	O75436	VP26A_HUMAN	VPS26A	89126.4	90657	92043.1	89126.4	90657	92043.1	92043.1	IQHMELQLIK	IQHMELQLIK	IQHMELQLIK2	2	0.000371172	0.00305712	0.00047359	0.000258598	0.000228363	0.00021901	0.000228728	0	1	8465.29	8618.79	8478.03		4210.47	0.908446	13.1513	13.1301	13.1725	36.6232	13.0522	37.4279	Vacuolar protein sorting-associated protein 26A	0	0	0.815768	4204.14	2.33063	0.586547	0.997941	2.23618	0.996397	1.8361	0.344608	5233.19;1438.05;1794.06;4297.14;4222.17;614.02;832.023;738.024;3796.14;229.007;4313.16;1431.05;	5233.19;1438.05;1794.06;4297.14;4222.17;614.02;832.023;738.024;3796.14;229.007;4313.16;1431.05;	0.922849;0.915546;0.860739;0.909568;0.828186;0.775741;0.819107;0.628307;0.940019;0.776485;0.947213;0.817548;	18561	2.23618	0	0	0	0.996943	1	0.97875	0.992	0.991991	0.978199
Z:\HESI-source-performance\Slice-PASEF\HeLa-phospho\Raw-Data\Unenrich\20221109_HESI-1F-Slice-PASEF-unenrich-HeLa-1000ng_1_1_4998.d	20221109_HESI-1F-Slice-PASEF-unenrich-HeLa-1000ng_1_1_4998	O75436	O75436	VP26A_HUMAN	VPS26A	96859.9	94912.4	93914.1	96859.9	94912.4	93914.1	93914.1	IQHMELQLIK	IQHMELQLIK	IQHMELQLIK3	3	0.00390182	0.063245	0.00134868	0.000255689	0.000234522	0.00021901	0.000234907	0	1	13151.2	12861	13086.8		9632.75	0.945988	13.1533	13.1321	13.1746	36.6232	13.0513	37.4213	Vacuolar protein sorting-associated protein 26A	0	0	0.705643	9680.16	1.46424	0.497518	1	1.97044	0.929481	1.44393	0.222045	20287.3;14119.3;7989.16;2474.05;2688.04;30401.5;3118.05;1626.03;4685.08;2389.05;1440.03;2981.05;	20287.3;14119.3;7989.16;2474.05;2688.04;30401.5;3118.05;1626.03;4685.08;2389.05;1440.03;2981.05;	0.829877;0.885735;0.918504;0.992806;0.984582;0.793268;0.948225;0.899981;0.929925;0.965383;0.916962;0.941764;	18567	1.97044	0	0	0	0.936755	1	0.763229	0.761	0.764242	0.760468
Z:\HESI-source-performance\Slice-PASEF\HeLa-phospho\Raw-Data\Unenrich\20221109_HESI-1F-Slice-PASEF-unenrich-HeLa-1000ng_1_1_4999.d	20221109_HESI-1F-Slice-PASEF-unenrich-HeLa-1000ng_1_1_4999	O75436	O75436	VP26A_HUMAN	VPS26A	94971.7	94795.3	94362.7	94971.7	94795.3	94362.7	94362.7	IQHMELQLIK	IQHMELQLIK	IQHMELQLIK3	3	0.000883936	0.00909179	0.00134868	0.000255885	0.000224517	0.00021901	0.000224921	0	1	12034.2	12027.3	12010.4		9748.84	0.976377	13.1515	13.1303	13.1728	36.6232	13.0545	37.4227	Vacuolar protein sorting-associated protein 26A	0	0	0.950056	9768.18	2.24532	0.415615	0.973316	2.24912	0.989391	1.50047	0.0590067	18165.3;9659.19;6679.12;3341.06;2014.04;26598.5;2346.05;2002.04;4627.08;2207.04;1512.02;2611.05;	18165.3;9659.19;6679.12;3341.06;2014.04;26598.5;2346.05;2002.04;4627.08;2207.04;1512.02;2611.05;	0.904236;0.94611;0.981406;0.998348;0.923253;0.892468;0.960087;0.925088;0.937195;0.917617;0.917045;0.968546;	18567	2.24912	0	0	0	0.990908	1	0.766875	0.761	0.764386	0.76422
Z:\HESI-source-performance\Slice-PASEF\HeLa-phospho\Raw-Data\Unenrich\20221109_HESI-1F-Slice-PASEF-unenrich-HeLa-1000ng_1_1_5000.d	20221109_HESI-1F-Slice-PASEF-unenrich-HeLa-1000ng_1_1_5000	O75436	O75436	VP26A_HUMAN	VPS26A	89126.4	90657	92043.1	89126.4	90657	92043.1	92043.1	IQHMELQLIK	IQHMELQLIK	IQHMELQLIK3	3	0.0024749	0.037897	0.00134868	0.000258598	0.000228363	0.00021901	0.000228728	0	1	15734.3	15998.9	15737.6		9536.15	0.876505	13.1725	13.1513	13.1937	36.6232	13.0522	37.579	Vacuolar protein sorting-associated protein 26A	0	0	0.915911	9534.15	2.14123	0.420057	0.996868	2.49429	0.957103	1.73095	0.217097	37966.7;15096.3;11141.2;2317.04;2276.04;45743.8;1401.02;2332.04;3191.06;905.016;1399.02;2474.04;	37966.7;15096.3;11141.2;2317.04;2276.04;45743.8;1401.02;2332.04;3191.06;905.016;1399.02;2474.04;	0.742839;0.871713;0.847692;0.955151;0.937485;0.808567;0.98805;0.95263;0.968374;0.811227;0.730026;0.831619;	18597	2.49429	0	0	0	0.962103	1	0.765521	0.761	0.764071	0.762753
Z:\HESI-source-performance\Slice-PASEF\HeLa-phospho\Raw-Data\Unenrich\20221109_HESI-1F-Slice-PASEF-unenrich-HeLa-1000ng_1_1_4998.d	20221109_HESI-1F-Slice-PASEF-unenrich-HeLa-1000ng_1_1_4998	Q14789	Q14789	GOGB1_HUMAN	GOLGB1	33609	32916.2	31836.4	33609	32916.2	31836.4	31836.4	IQHVVEAVR	IQHVVEAVR	IQHVVEAVR2	2	0.00381653	0.0621807	0.000523531	0.000255689	0.000234522	0.00021901	0.000234907	0	1	16974.4	16582.6	16873.8		2335.12	0.935139	6.31008	6.28887	6.33129	-14.4871	6.62205	-17.1463	Golgin subfamily B member 1	0	0	0.876603	2349.06	2.40625	0.548714	0.929498	0	0.930586	1.25794	0.212899	1923.06;7318.19;3143.08;6513.17;1504.04;1312.04;7479.19;897.029;2086.05;376.009;875.024;2594.06;	1923.06;7318.19;3143.08;6513.17;1504.04;1312.04;7479.19;897.029;2086.05;376.009;875.024;2594.06;	0.837714;0.971395;0.950462;0.887006;0.909712;0.658879;0.987755;0.852942;0.845547;0.797657;0.745208;0.837305;	8889	0	0	0	0	0.937819	1	0.8775	0.875	0.880259	0.872884
Z:\HESI-source-performance\Slice-PASEF\HeLa-phospho\Raw-Data\Unenrich\20221109_HESI-1F-Slice-PASEF-unenrich-HeLa-1000ng_1_1_4999.d	20221109_HESI-1F-Slice-PASEF-unenrich-HeLa-1000ng_1_1_4999	Q14789	Q14789	GOGB1_HUMAN	GOLGB1	30980.9	31037.8	31920.8	30980.9	31037.8	31920.8	31920.8	IQHVVEAVR	IQHVVEAVR	IQHVVEAVR2	2	0.00132382	0.0122692	0.000523531	0.000255885	0.000224517	0.00021901	0.000224921	0	1	18884.5	18892.1	18865.6		3250.82	0.951581	6.29838	6.27716	6.3196	-14.4871	6.6206	-17.2935	Golgin subfamily B member 1	0	0	0.918771	3254.08	2.1904	0.614585	0.348677	1.28616	0.985737	1.86837	0.290828	2355.05;7486.19;3456.1;7942.2;905.023;1652.04;6806.17;562.017;3355.08;229.007;1285.03;2777.08;	2355.05;7486.19;3456.1;7942.2;905.023;1652.04;6806.17;562.017;3355.08;229.007;1285.03;2777.08;	0.840145;0.932329;0.992472;0.951932;0.822759;0.646544;0.937157;0.949502;0.87997;0.82616;0.956746;0.976453;	8874	1.28616	0	0	0	0.987731	1	0.876458	0.875	0.880046	0.871775
Z:\HESI-source-performance\Slice-PASEF\HeLa-phospho\Raw-Data\Unenrich\20221109_HESI-1F-Slice-PASEF-unenrich-HeLa-1000ng_1_1_5000.d	20221109_HESI-1F-Slice-PASEF-unenrich-HeLa-1000ng_1_1_5000	Q14789	Q14789	GOGB1_HUMAN	GOLGB1	30516	30892.9	31098.8	30516	30892.9	31098.8	31098.8	IQHVVEAVR	IQHVVEAVR	IQHVVEAVR2	2	0.000315826	0.00236633	0.000523531	0.000258598	0.000228363	0.00021901	0.000228728	0	1	16206.4	16501.6	16232.1		2543.1	0.950692	6.28685	6.26564	6.30806	-14.4871	6.62569	-17.3868	Golgin subfamily B member 1	0	0	0.923457	2539.06	2.66927	0.729439	0.998736	0.468219	0.997209	1.49698	0.174873	2726.07;5947.16;2959.08;7300.15;1573.04;744.016;5094.13;862.021;4085.1;269.006;578.013;4089.1;	2726.07;5947.16;2959.08;7300.15;1573.04;744.016;5094.13;862.021;4085.1;269.006;578.013;4089.1;	0.976283;0.942463;0.90458;0.976088;0.82114;0.672533;0.915346;0.945583;0.914202;0.962875;0.917528;0.917243;	8859	0.468219	0	0	0	0.997634	1	0.877187	0.875	0.880274	0.873254
Z:\HESI-source-performance\Slice-PASEF\HeLa-phospho\Raw-Data\Unenrich\20221109_HESI-1F-Slice-PASEF-unenrich-HeLa-1000ng_1_1_4998.d	20221109_HESI-1F-Slice-PASEF-unenrich-HeLa-1000ng_1_1_4998	Q96AE4	Q96AE4	FUBP1_HUMAN	FUBP1	313313	307232	309163	313313	307232	309163	309163	IQIAPDSGGLPER	IQIAPDSGGLPER	IQIAPDSGGLPER2	2	1.09311e-06	1.09311e-06	8.08644e-07	0.000255689	0.000234522	0.00021901	0.000234907	0	1	205061	201225	204758		56576.5	0.99847	11.9651	11.9439	11.9864	30.3496	12.2432	28.3588	Far upstream element-binding protein 1	0	0	0.919251	56660.5	5.92138	0.39555	1	1.86757	0.999999	1.2058	0.314431	119140;49158.8;46551.6;39370.1;37173.9;16316.6;8070.28;10510.4;6473.21;15866.5;23768.8;8648.33;	119140;49158.8;46551.6;39370.1;37173.9;16316.6;8070.28;10510.4;6473.21;15866.5;23768.8;8648.33;	0.999497;0.998083;0.99851;0.995315;0.998301;0.988773;0.991157;0.983804;0.99169;0.989592;0.995819;0.782759;	16880	1.86757	0	0	0	0.999999	1	0.971146	0.961	0.963022	0.968625
Z:\HESI-source-performance\Slice-PASEF\HeLa-phospho\Raw-Data\Unenrich\20221109_HESI-1F-Slice-PASEF-unenrich-HeLa-1000ng_1_1_4999.d	20221109_HESI-1F-Slice-PASEF-unenrich-HeLa-1000ng_1_1_4999	Q96AE4	Q96AE4	FUBP1_HUMAN	FUBP1	309552	307688	307928	309552	307688	307928	307928	IQIAPDSGGLPER	IQIAPDSGGLPER	IQIAPDSGGLPER2	2	8.08644e-07	8.08644e-07	8.08644e-07	0.000255885	0.000224517	0.00021901	0.000224921	0	1	196590	196340	196064		56711.3	0.998645	11.9633	11.942	11.9845	30.3496	12.246	28.3266	Far upstream element-binding protein 1	0	0	0.931374	56863.5	6.23551	0.424468	1	1.90137	0.999999	1.90481	0.213294	113278;48124.7;45959.5;37353.1;38492.3;13924.5;8426.23;10097.3;5969.18;15645.5;19593.5;6082.19;	113278;48124.7;45959.5;37353.1;38492.3;13924.5;8426.23;10097.3;5969.18;15645.5;19593.5;6082.19;	0.998654;0.99793;0.998744;0.998495;0.99779;0.991513;0.987993;0.996552;0.976872;0.989111;0.992635;0.957548;	16880	1.90137	0	0	0	0.999999	1	0.972188	0.961	0.963134	0.969948
Z:\HESI-source-performance\Slice-PASEF\HeLa-phospho\Raw-Data\Unenrich\20221109_HESI-1F-Slice-PASEF-unenrich-HeLa-1000ng_1_1_5000.d	20221109_HESI-1F-Slice-PASEF-unenrich-HeLa-1000ng_1_1_5000	Q96AE4	Q96AE4	FUBP1_HUMAN	FUBP1	306446	309937	307799	306446	309937	307799	307799	IQIAPDSGGLPER	IQIAPDSGGLPER	IQIAPDSGGLPER2	2	8.1647e-06	8.1647e-06	8.08644e-07	0.000258598	0.000228363	0.00021901	0.000228728	0	1	196614	200777	197498		54231.1	0.998912	11.963	11.9418	11.9842	30.3496	12.2412	28.3652	Far upstream element-binding protein 1	0	0	0.931101	53988.5	5.81495	0.375266	1	1.79491	0.99999	1.2489	0.193099	113052;49110.7;45658.7;37903.9;35789.9;13145.5;9710.28;8644.28;6000.21;15858.5;19986.7;4725.15;	113052;49110.7;45658.7;37903.9;35789.9;13145.5;9710.28;8644.28;6000.21;15858.5;19986.7;4725.15;	0.999195;0.995736;0.998812;0.998187;0.995655;0.998661;0.990865;0.989109;0.981232;0.986929;0.984225;0.92345;	16880	1.79491	0	0	0	0.999992	1	0.971042	0.961	0.963959	0.968793
Z:\HESI-source-performance\Slice-PASEF\HeLa-phospho\Raw-Data\Unenrich\20221109_HESI-1F-Slice-PASEF-unenrich-HeLa-1000ng_1_1_4999.d	20221109_HESI-1F-Slice-PASEF-unenrich-HeLa-1000ng_1_1_4999	Q96I24	Q96I24	FUBP3_HUMAN	FUBP3	182020	181914	181978	182020	181914	181978	181978	IQIASESSGIPER	IQIASESSGIPER	IQIASESSGIPER2	2	0.000545053	0.0047984	0.000848394	0.000255885	0.000224517	0.00021901	0.000224921	0	1	175833	175748	175502		305088	0.995478	14.0959	14.0746	14.1171	43.4706	13.9647	44.4764	Far upstream element-binding protein 3	0	0	0.994055	305663	3.87451	0.413601	1	1.23784	0.994373	1.70836	0.199214	62637;26120.9;109768;2377.07;1813.05;3428.1;2570.1;1629.06;2453.07;4743.15;2779.08;1052.03;	62637;26120.9;109768;2377.07;1813.05;3428.1;2570.1;1629.06;2453.07;4743.15;2779.08;1052.03;	0.995395;0.767618;0.997608;0.852228;0.779609;0.928804;0.942623;0.96006;0.946882;0.913146;0.865071;0.753172;	19895	1.23784	0	0	0	0.995202	1	1	0.997	0.99947	0.999238
Z:\HESI-source-performance\Slice-PASEF\HeLa-phospho\Raw-Data\Unenrich\20221109_HESI-1F-Slice-PASEF-unenrich-HeLa-1000ng_1_1_5000.d	20221109_HESI-1F-Slice-PASEF-unenrich-HeLa-1000ng_1_1_5000	Q96I24	Q96I24	FUBP3_HUMAN	FUBP3	176399	180366	182661	176399	180366	182661	182661	IQIASESSGIPER	IQIASESSGIPER	IQIASESSGIPER2	2	0.00597351	0.0802671	0.000848394	0.000258598	0.000228363	0.00021901	0.000228728	0	1	163952	166290	163575		288769	0.994952	14.0955	14.0743	14.1167	43.4706	13.9638	44.5047	Far upstream element-binding protein 3	0	0	0.98667	289435	3.84194	0.395869	1	1.00847	0.913302	1.28955	0.185864	54432.8;17456.7;105787;2308.07;2696.1;3732.14;2091.07;827.026;1530.06;4825.18;2301.08;1631.06;	54432.8;17456.7;105787;2308.07;2696.1;3732.14;2091.07;827.026;1530.06;4825.18;2301.08;1631.06;	0.993263;0.696857;0.99625;0.846562;0.829788;0.98281;0.896249;0.704872;0.875209;0.883313;0.913671;0.509626;	19895	1.00847	0	0	0	0.919733	1	1	0.997	0.998809	0.999441
Z:\HESI-source-performance\Slice-PASEF\HeLa-phospho\Raw-Data\Unenrich\20221109_HESI-1F-Slice-PASEF-unenrich-HeLa-1000ng_1_1_4998.d	20221109_HESI-1F-Slice-PASEF-unenrich-HeLa-1000ng_1_1_4998	Q9H0S4	Q9H0S4	DDX47_HUMAN	DDX47	70986	69599.3	72583.5	70986	69599.3	72583.5	72583.5	IQIEAIPLALQGR	IQIEAIPLALQGR	IQIEAIPLALQGR2	2	2.2856e-06	2.2856e-06	9.09724e-07	0.000255689	0.000234522	0.00021901	0.000234907	0	1	40345.5	39391.3	40082.9		7829.01	0.996432	18.7979	18.7766	18.8191	81.8629	18.846	81.4748	Probable ATP-dependent RNA helicase DDX47	0	0	0.991821	7880.3	5.58365	0.447197	1	3.71609	0.999997	1.28116	0.059515	24675.9;10297.4;3439.12;5372.2;6402.24;3714.12;5616.2;11544.4;4382.15;7360.24;2922.1;1832.06;	24675.9;10297.4;3439.12;5372.2;6402.24;3714.12;5616.2;11544.4;4382.15;7360.24;2922.1;1832.06;	0.998568;0.993656;0.988477;0.991945;0.990733;0.985583;0.964091;0.936842;0.987531;0.864654;0.979422;0.997925;	26539	3.71609	0	0	0	0.999998	1	1.00365	1.003	1.00394	1.00333
Z:\HESI-source-performance\Slice-PASEF\HeLa-phospho\Raw-Data\Unenrich\20221109_HESI-1F-Slice-PASEF-unenrich-HeLa-1000ng_1_1_4999.d	20221109_HESI-1F-Slice-PASEF-unenrich-HeLa-1000ng_1_1_4999	Q9H0S4	Q9H0S4	DDX47_HUMAN	DDX47	72117	71895.2	71560.3	72117	71895.2	71560.3	71560.3	IQIEAIPLALQGR	IQIEAIPLALQGR	IQIEAIPLALQGR2	2	9.09724e-07	9.09724e-07	9.09724e-07	0.000255885	0.000224517	0.00021901	0.000224921	0	1	39044.5	38735.8	38681.5		6847.99	0.989523	18.7955	18.7743	18.8167	81.8629	18.8544	81.4019	Probable ATP-dependent RNA helicase DDX47	0	0	0.937991	6912.25	5.04301	0.318302	1	3.01666	0.999999	1.18635	0.0472011	23095.9;10307.4;3796.11;5641.17;6182.2;3665.12;5983.2;11350.4;3225.11;5765.24;1898.06;1810.07;	23095.9;10307.4;3796.11;5641.17;6182.2;3665.12;5983.2;11350.4;3225.11;5765.24;1898.06;1810.07;	0.991014;0.990826;0.963577;0.981036;0.966154;0.977379;0.958404;0.992879;0.981989;0.99718;0.868557;0.956812;	26539	3.01666	0	0	0	0.999999	1	1.00583	1.003	1.00416	1.00557
Z:\HESI-source-performance\Slice-PASEF\HeLa-phospho\Raw-Data\Unenrich\20221109_HESI-1F-Slice-PASEF-unenrich-HeLa-1000ng_1_1_5000.d	20221109_HESI-1F-Slice-PASEF-unenrich-HeLa-1000ng_1_1_5000	Q9H0S4	Q9H0S4	DDX47_HUMAN	DDX47	70863.1	71855.2	69225.8	70863.1	71855.2	69225.8	69225.8	IQIEAIPLALQGR	IQIEAIPLALQGR	IQIEAIPLALQGR2	2	2.82235e-06	2.82235e-06	9.09724e-07	0.000258598	0.000228363	0.00021901	0.000228728	0	1	36662.3	37480.8	36868.6		7952.8	0.992247	18.7852	18.764	18.8065	81.8629	18.8448	81.3456	Probable ATP-dependent RNA helicase DDX47	0	0	0.970278	7908.3	5.38093	0.360772	1	3.50727	0.999997	1.64713	0.056796	21849.8;9789.34;3767.12;5023.2;5965.18;4219.14;4337.2;10916.3;3238.11;5790.22;2132.07;1968.07;	21849.8;9789.34;3767.12;5023.2;5965.18;4219.14;4337.2;10916.3;3238.11;5790.22;2132.07;1968.07;	0.993895;0.986494;0.960773;0.99629;0.977614;0.989477;0.984211;0.98426;0.9701;0.947328;0.888424;0.822542;	26524	3.50727	0	0	0	0.999997	1	1.0025	1.003	1.0042	1.00216
Z:\HESI-source-performance\Slice-PASEF\HeLa-phospho\Raw-Data\Unenrich\20221109_HESI-1F-Slice-PASEF-unenrich-HeLa-1000ng_1_1_4998.d	20221109_HESI-1F-Slice-PASEF-unenrich-HeLa-1000ng_1_1_4998	Q9H0S4	Q9H0S4	DDX47_HUMAN	DDX47	70986	69599.3	72583.5	70986	69599.3	72583.5	72583.5	IQIEAIPLALQGR	IQIEAIPLALQGR	IQIEAIPLALQGR3	3	0.000144697	0.000658126	0.000136272	0.000255689	0.000234522	0.00021901	0.000234907	0	1	29861.7	29190.1	29702.6		5538.44	0.989051	18.8085	18.7872	18.8297	81.8629	18.846	81.5739	Probable ATP-dependent RNA helicase DDX47	0	0	0.915204	5568.11	4.87271	0.551623	0.953532	0.881608	0.999211	1.74975	0.324499	7487.17;11046.2;14707.4;4108.08;9326.22;5636.12;3932.1;	7487.17;11046.2;14707.4;4108.08;9326.22;5636.12;3932.1;	0.968555;0.992014;0.985483;0.993857;0.990551;0.992234;0.947175;	26560	0.881608	0	0	0	0.999342	1	0.814896	0.807	0.812203	0.810392
Z:\HESI-source-performance\Slice-PASEF\HeLa-phospho\Raw-Data\Unenrich\20221109_HESI-1F-Slice-PASEF-unenrich-HeLa-1000ng_1_1_4999.d	20221109_HESI-1F-Slice-PASEF-unenrich-HeLa-1000ng_1_1_4999	Q9H0S4	Q9H0S4	DDX47_HUMAN	DDX47	72117	71895.2	71560.3	72117	71895.2	71560.3	71560.3	IQIEAIPLALQGR	IQIEAIPLALQGR	IQIEAIPLALQGR3	3	0.000204981	0.00103972	0.000136272	0.000255885	0.000224517	0.00021901	0.000224921	0	1	28950.6	28721.7	28681.4		5931.46	0.978958	18.8061	18.7849	18.8274	81.8629	18.8544	81.4999	Probable ATP-dependent RNA helicase DDX47	0	0	0.930337	5987.12	3.77068	0.497313	0.98563	0.528134	0.998775	1.78297	0.4107	6568.15;9210.18;15483.3;4257.08;9478.22;8026.19;3120.07;	6568.15;9210.18;15483.3;4257.08;9478.22;8026.19;3120.07;	0.988663;0.966624;0.989048;0.968943;0.931726;0.961159;0.803241;	26560	0.528134	0	0	0	0.99896	1	0.815938	0.807	0.812387	0.811398
Z:\HESI-source-performance\Slice-PASEF\HeLa-phospho\Raw-Data\Unenrich\20221109_HESI-1F-Slice-PASEF-unenrich-HeLa-1000ng_1_1_5000.d	20221109_HESI-1F-Slice-PASEF-unenrich-HeLa-1000ng_1_1_5000	Q9H0S4	Q9H0S4	DDX47_HUMAN	DDX47	70863.1	71855.2	69225.8	70863.1	71855.2	69225.8	69225.8	IQIEAIPLALQGR	IQIEAIPLALQGR	IQIEAIPLALQGR3	3	8.15894e-05	0.000306839	0.000136272	0.000258598	0.000228363	0.00021901	0.000228728	0	1	27066.6	27652.2	27200.5		7539.29	0.984935	18.8065	18.7852	18.8277	81.8629	18.8448	81.5363	Probable ATP-dependent RNA helicase DDX47	0	0	0.958992	7502.17	4.3616	0.390421	0.981468	0.880369	0.999637	1.7685	0.270626	7895.15;8987.21;13575.3;4504.11;7900.19;6378.15;2305.05;	7895.15;8987.21;13575.3;4504.11;7900.19;6378.15;2305.05;	0.98017;0.987702;0.981829;0.988773;0.93131;0.977692;0.974333;	26560	0.880369	0	0	0	0.999693	1	0.815313	0.807	0.812691	0.810946
Z:\HESI-source-performance\Slice-PASEF\HeLa-phospho\Raw-Data\Unenrich\20221109_HESI-1F-Slice-PASEF-unenrich-HeLa-1000ng_1_1_5000.d	20221109_HESI-1F-Slice-PASEF-unenrich-HeLa-1000ng_1_1_5000	Q6ZMI0	Q6ZMI0	PPR21_HUMAN	PPP1R21	7054.34	7164.82	9366.67	7054.34	7164.82	9366.67	9366.67	IQIFPVDSAIDTISPLNQK	IQIFPVDSAIDTISPLNQK	IQIFPVDSAIDTISPLNQK3	3	0.00123103	0.0189353	0.00220323	0.000740192	0.000689338	0.00042526	0.000690449	0	1	6201.2	6306.86	6203.86		1431.66	0.939794	20.5888	20.5676	20.61	108.248	20.9924	102.34	Protein phosphatase 1 regulatory subunit 21	0	0	0.934921	1431.05	1.52405	0.532192	0.953898	0	0.978096	1.76972	0.300912	3390.11;1773.05;2155.06;1135.04;656.021;963.032;1541.05;1779.06;1040.04;1741.05;2250.07;3062.09;	3390.11;1773.05;2155.06;1135.04;656.021;963.032;1541.05;1779.06;1040.04;1741.05;2250.07;3062.09;	0.944781;0.907378;0.918373;0.839333;0.984397;0.721589;0.952658;0.946004;0.748121;0.994072;0.925983;0.966456;	29075	0	0	0	0	0.981065	1	0.97625	0.962	0.965477	0.975053
Z:\HESI-source-performance\Slice-PASEF\HeLa-phospho\Raw-Data\Unenrich\20221109_HESI-1F-Slice-PASEF-unenrich-HeLa-1000ng_1_1_4998.d	20221109_HESI-1F-Slice-PASEF-unenrich-HeLa-1000ng_1_1_4998	Q5T4S7	Q5T4S7	UBR4_HUMAN	UBR4	97528.5	95646.4	94978.2	97528.5	95646.4	94978.2	94978.2	IQIGTQAIER	IQIGTQAIER	IQIGTQAIER2	2	0.00438822	0.0711206	0.0016499	0.000255689	0.000234522	0.00021901	0.000234907	0	1	38652.1	37933.5	38599.5		11263	0.973777	11.0527	11.0314	11.0739	22.4197	11.2076	21.3017	E3 ubiquitin-protein ligase UBR4	0	0	0.86175	11278.3	3.05822	0.206635	0.990198	0.361052	0.92139	1.49903	0.146576	21947.6;13522.4;1770.05;3781.11;3182.09;1593.04;4607.17;6334.19;1789.05;5760.16;2445.07;2457.07;	21947.6;13522.4;1770.05;3781.11;3182.09;1593.04;4607.17;6334.19;1789.05;5760.16;2445.07;2457.07;	0.956674;0.996767;0.890874;0.922229;0.994038;0.968903;0.490319;0.878925;0.955145;0.897298;0.960883;0.795688;	15593	0.361052	0	0	0	0.928879	1	0.905104	0.901	0.906106	0.90144
Z:\HESI-source-performance\Slice-PASEF\HeLa-phospho\Raw-Data\Unenrich\20221109_HESI-1F-Slice-PASEF-unenrich-HeLa-1000ng_1_1_4999.d	20221109_HESI-1F-Slice-PASEF-unenrich-HeLa-1000ng_1_1_4999	Q5T4S7	Q5T4S7	UBR4_HUMAN	UBR4	96338.4	95650.5	96315.4	96338.4	95650.5	96315.4	96315.4	IQIGTQAIER	IQIGTQAIER	IQIGTQAIER2	2	0.00124915	0.0118954	0.0016499	0.000255885	0.000224517	0.00021901	0.000224921	0	1	39403.1	39422.7	39367.4		10589.7	0.98839	11.051	11.0298	11.0722	22.4197	11.2053	21.2305	E3 ubiquitin-protein ligase UBR4	0	0	0.532556	10599.3	2.2794	0.527917	1	0	0.986165	0.852736	0.166965	23369.7;13294.4;2045.05;2839.09;2739.08;1910.05;6317.21;4738.14;1740.05;8764.2;2480.07;3088.09;	23369.7;13294.4;2045.05;2839.09;2739.08;1910.05;6317.21;4738.14;1740.05;8764.2;2480.07;3088.09;	0.985098;0.996203;0.950703;0.81611;0.978567;0.91947;0.55615;0.954333;0.919674;0.993223;0.989799;0.973512;	15593	0	0	0	0	0.988105	1	0.905208	0.901	0.906082	0.901325
Z:\HESI-source-performance\Slice-PASEF\HeLa-phospho\Raw-Data\Unenrich\20221109_HESI-1F-Slice-PASEF-unenrich-HeLa-1000ng_1_1_5000.d	20221109_HESI-1F-Slice-PASEF-unenrich-HeLa-1000ng_1_1_5000	Q5T4S7	Q5T4S7	UBR4_HUMAN	UBR4	95824.3	97170.1	97189.9	95824.3	97170.1	97189.9	97189.9	IQIGTQAIER	IQIGTQAIER	IQIGTQAIER2	2	0.00138813	0.0220281	0.0016499	0.000258598	0.000228363	0.00021901	0.000228728	0	1	38228.2	38622.2	37991.4		10444.2	0.987497	11.0399	11.0187	11.0611	22.4197	11.2078	21.1796	E3 ubiquitin-protein ligase UBR4	0	0	0.891041	10509.3	2.24737	0.120661	1	0	0.97461	2.13943	0.164396	23268.7;11970.4;1818.04;2076.06;2989.06;1882.05;16319.4;3449.09;1897.04;5100.15;2116.06;2665.07;	23268.7;11970.4;1818.04;2076.06;2989.06;1882.05;16319.4;3449.09;1897.04;5100.15;2116.06;2665.07;	0.991001;0.998981;0.80366;0.971319;0.914231;0.956752;0.72509;0.98229;0.959366;0.794919;0.967935;0.882493;	15578	0	0	0	0	0.977972	1	0.905208	0.901	0.90554	0.901525
Z:\HESI-source-performance\Slice-PASEF\HeLa-phospho\Raw-Data\Unenrich\20221109_HESI-1F-Slice-PASEF-unenrich-HeLa-1000ng_1_1_4998.d	20221109_HESI-1F-Slice-PASEF-unenrich-HeLa-1000ng_1_1_4998	Q709C8	Q709C8	VP13C_HUMAN	VPS13C	787953	773772	277929	787953	773772	277929	277929	IQIIGLGTQVSQRPGAQALK	IQIIGLGTQVSQRPGAQALK	IQIIGLGTQVSQRPGAQALK3	3	0.000354233	0.00326975	0.00047359	0.000255689	0.000234522	0.00021901	0.000234907	0	1	9463.3	9299.41	9462.68		1029.96	0.974525	14.628	14.6068	14.6492	50.2729	14.8461	48.5967	Intermembrane lipid transfer protein VPS13C	0	0	0.832515	1030.03	2.74959	0.594686	1	0.58566	0.996093	2.39671	0.291169	1730.06;1649.05;4443.13;3290.11;4585.15;1299.04;5498.15;478.016;2078.07;881.03;339.009;392.011;	1730.06;1649.05;4443.13;3290.11;4585.15;1299.04;5498.15;478.016;2078.07;881.03;339.009;392.011;	0.954307;0.973421;0.96524;0.997697;0.984105;0.827625;0.951315;0.87427;0.872225;0.949766;0.692371;0.960504;	20645	0.58566	0	0	0	0.99673	1	0.941771	0.937	0.940845	0.939128
Z:\HESI-source-performance\Slice-PASEF\HeLa-phospho\Raw-Data\Unenrich\20221109_HESI-1F-Slice-PASEF-unenrich-HeLa-1000ng_1_1_4999.d	20221109_HESI-1F-Slice-PASEF-unenrich-HeLa-1000ng_1_1_4999	Q709C8	Q709C8	VP13C_HUMAN	VPS13C	736587	733013	279270	736587	733013	279270	279270	IQIIGLGTQVSQRPGAQALK	IQIIGLGTQVSQRPGAQALK	IQIIGLGTQVSQRPGAQALK3	3	0.000306213	0.00214376	0.00047359	0.000255885	0.000224517	0.00021901	0.000224921	0	1	9483.25	9419.98	9406.78		739.014	0.980668	14.6371	14.6159	14.6583	50.2729	14.8506	48.5873	Intermembrane lipid transfer protein VPS13C	0	0	0.69447	745.022	2.59282	0.665209	1	0.733467	0.997478	1.96453	0.384546	2103.05;1548.05;4121.11;3259.09;3809.11;1221.04;5199.18;463.017;1897.07;393.014;513.015;317.01;	2103.05;1548.05;4121.11;3259.09;3809.11;1221.04;5199.18;463.017;1897.07;393.014;513.015;317.01;	0.996219;0.985193;0.988834;0.960307;0.923125;0.735705;0.988163;0.870541;0.945738;0.759491;0.782824;0.864095;	20660	0.733467	0	0	0	0.997856	1	0.947187	0.937	0.941378	0.945912
Z:\HESI-source-performance\Slice-PASEF\HeLa-phospho\Raw-Data\Unenrich\20221109_HESI-1F-Slice-PASEF-unenrich-HeLa-1000ng_1_1_5000.d	20221109_HESI-1F-Slice-PASEF-unenrich-HeLa-1000ng_1_1_5000	Q709C8	Q709C8	VP13C_HUMAN	VPS13C	33470.1	33984.8	295957	33470.1	33984.8	295957	295957	IQIIGLGTQVSQRPGAQALK	IQIIGLGTQVSQRPGAQALK	IQIIGLGTQVSQRPGAQALK3	3	0.000868315	0.00926609	0.00047359	0.000258598	0.000228363	0.00021901	0.000228728	0	1	9314.27	9443.34	9289.12		636.301	0.959097	14.6367	14.6155	14.6579	50.2729	14.8426	48.6559	Intermembrane lipid transfer protein VPS13C	0	0	0.687749	638.024	2.3517	0.549081	0.938496	0.469584	0.98916	1.55229	0.406076	1817.05;1781.06;5000.13;2497.09;3290.1;2371.07;4573.15;1022.03;1457.05;870.025;343.01;202.005;	1817.05;1781.06;5000.13;2497.09;3290.1;2371.07;4573.15;1022.03;1457.05;870.025;343.01;202.005;	0.973247;0.883413;0.950773;0.965467;0.901665;0.877997;0.966918;0.808667;0.726543;0.752441;0.9383;0.647274;	20660	0.469584	0	0	0	0.990734	1	0.946364	0.937	0.940809	0.944499
Z:\HESI-source-performance\Slice-PASEF\HeLa-phospho\Raw-Data\Unenrich\20221109_HESI-1F-Slice-PASEF-unenrich-HeLa-1000ng_1_1_4998.d	20221109_HESI-1F-Slice-PASEF-unenrich-HeLa-1000ng_1_1_4998	P15559	P15559	NQO1_HUMAN	NQO1	956084	940948	948054	956084	940948	948054	948054	IQILEGWK	IQILEGWK	IQILEGWK2	2	7.4531e-06	7.4531e-06	7.4531e-06	0.000255689	0.000234522	0.00021901	0.000234907	0	1	956084	940948	957468		333782	0.998249	15.8376	15.8164	15.8588	57.2902	15.7712	57.7277	NAD(P)H dehydrogenase [quinone] 1	0	0	0.99215	333299	6.88213	0.513072	1	1.81112	0.999991	1.51934	0.106781	607447;228173;249689;168856;98948.4;74577.6;51388.3;21868.6;20742.5;21593.5;9720.24;8304.16;	607447;228173;249689;168856;98948.4;74577.6;51388.3;21868.6;20742.5;21593.5;9720.24;8304.16;	0.998448;0.998548;0.997799;0.996814;0.998163;0.998008;0.999525;0.996174;0.993122;0.992984;0.98533;0.996622;	22360	1.81112	0	0	0	0.999993	1	0.835	0.837	0.842561	0.832694
Z:\HESI-source-performance\Slice-PASEF\HeLa-phospho\Raw-Data\Unenrich\20221109_HESI-1F-Slice-PASEF-unenrich-HeLa-1000ng_1_1_4999.d	20221109_HESI-1F-Slice-PASEF-unenrich-HeLa-1000ng_1_1_4999	P15559	P15559	NQO1_HUMAN	NQO1	933980	929264	934784	933980	929264	934784	934784	IQILEGWK	IQILEGWK	IQILEGWK2	2	1.11695e-05	1.11695e-05	7.4531e-06	0.000255885	0.000224517	0.00021901	0.000224921	0	1	933980	929264	927962		341951	0.998458	15.8357	15.8145	15.8569	57.2902	15.7723	57.725	NAD(P)H dehydrogenase [quinone] 1	0	0	0.997688	344168	6.85588	0.516863	1	1.81594	0.999987	1.33163	0.0166895	595871;218927;242237;166342;95872.4;74282.6;50484.2;22909.5;20089.5;21595.5;11759.3;8620.16;	595871;218927;242237;166342;95872.4;74282.6;50484.2;22909.5;20089.5;21595.5;11759.3;8620.16;	0.998024;0.997743;0.999415;0.99886;0.998741;0.999462;0.99661;0.996084;0.98209;0.997383;0.965504;0.993192;	22360	1.81594	0	0	0	0.999989	1	0.835	0.837	0.842646	0.83249
Z:\HESI-source-performance\Slice-PASEF\HeLa-phospho\Raw-Data\Unenrich\20221109_HESI-1F-Slice-PASEF-unenrich-HeLa-1000ng_1_1_5000.d	20221109_HESI-1F-Slice-PASEF-unenrich-HeLa-1000ng_1_1_5000	P15559	P15559	NQO1_HUMAN	NQO1	934616	947281	934629	934616	947281	934629	934629	IQILEGWK	IQILEGWK	IQILEGWK2	2	2.5553e-05	2.5553e-05	7.4531e-06	0.000258598	0.000228363	0.00021901	0.000228728	0	1	934616	947281	931810		324487	0.997964	15.8358	15.8146	15.8571	57.2902	15.756	57.7836	NAD(P)H dehydrogenase [quinone] 1	0	0	0.993518	325464	6.83323	0.544815	1	1.69141	0.99997	1.56864	0.14026	595727;220073;241329;163784;97560.4;71123.3;50233.2;19295.5;20486.5;20861.5;8869.2;8318.15;	595727;220073;241329;163784;97560.4;71123.3;50233.2;19295.5;20486.5;20861.5;8869.2;8318.15;	0.998138;0.997771;0.997425;0.996856;0.998232;0.996768;0.994249;0.996115;0.990555;0.996557;0.993622;0.979154;	22360	1.69141	0	0	0	0.999974	1	0.835	0.837	0.842448	0.832383
Z:\HESI-source-performance\Slice-PASEF\HeLa-phospho\Raw-Data\Unenrich\20221109_HESI-1F-Slice-PASEF-unenrich-HeLa-1000ng_1_1_4998.d	20221109_HESI-1F-Slice-PASEF-unenrich-HeLa-1000ng_1_1_4998	P15559	P15559	NQO1_HUMAN	NQO1	956084	940948	948054	956084	940948	948054	948054	IQILEGWKK	IQILEGWKK	IQILEGWKK2	2	0.000296609	0.00255921	0.00045492	0.000255689	0.000234522	0.00021901	0.000234907	0	1	81054.3	79801.6	81202.8		12695.7	0.988704	12.8775	12.8563	12.8987	33.2843	12.6128	35.3963	NAD(P)H dehydrogenase [quinone] 1	0	0	0.878973	12672.4	3.68744	0.51646	0.993712	0.911021	0.996939	2.13125	0.0601527	30178.8;20821.6;11013.4;3328.08;4445.13;30053.8;5360.14;4573.11;4588.12;1562.05;6500.18;1404.04;	30178.8;20821.6;11013.4;3328.08;4445.13;30053.8;5360.14;4573.11;4588.12;1562.05;6500.18;1404.04;	0.995843;0.983097;0.947637;0.868506;0.993393;0.98542;0.848838;0.972846;0.991692;0.796687;0.994862;0.852798;	18173	0.911021	0	0	0	0.997441	1	0.911146	0.909	0.913101	0.907056
Z:\HESI-source-performance\Slice-PASEF\HeLa-phospho\Raw-Data\Unenrich\20221109_HESI-1F-Slice-PASEF-unenrich-HeLa-1000ng_1_1_4999.d	20221109_HESI-1F-Slice-PASEF-unenrich-HeLa-1000ng_1_1_4999	P15559	P15559	NQO1_HUMAN	NQO1	933980	929264	934784	933980	929264	934784	934784	IQILEGWKK	IQILEGWKK	IQILEGWKK2	2	0.000562303	0.00537494	0.00045492	0.000255885	0.000224517	0.00021901	0.000224921	0	1	78691.3	78329.2	78219.4		11199.7	0.992412	12.8757	12.8545	12.897	33.2843	12.6078	35.3599	NAD(P)H dehydrogenase [quinone] 1	0	0	0.929296	11267.3	3.91779	0.528662	0.995873	0.630652	0.993701	1.91501	0.101191	29482.7;22207.7;8993.28;3917.1;4724.14;27000.8;3870.1;5018.18;5235.14;1291.03;4364.14;1299.04;	29482.7;22207.7;8993.28;3917.1;4724.14;27000.8;3870.1;5018.18;5235.14;1291.03;4364.14;1299.04;	0.996914;0.982975;0.977886;0.988343;0.993295;0.995258;0.763168;0.991002;0.981646;0.793993;0.972812;0.954677;	18173	0.630652	0	0	0	0.994625	1	0.91	0.909	0.913089	0.905893
Z:\HESI-source-performance\Slice-PASEF\HeLa-phospho\Raw-Data\Unenrich\20221109_HESI-1F-Slice-PASEF-unenrich-HeLa-1000ng_1_1_5000.d	20221109_HESI-1F-Slice-PASEF-unenrich-HeLa-1000ng_1_1_5000	P15559	P15559	NQO1_HUMAN	NQO1	934616	947281	934629	934616	947281	934629	934629	IQILEGWKK	IQILEGWKK	IQILEGWKK2	2	0.000764569	0.00656469	0.00045492	0.000258598	0.000228363	0.00021901	0.000228728	0	1	77321.3	78300.7	77021.9		14990.2	0.99861	12.8649	12.8437	12.8861	33.2843	12.6082	35.3078	NAD(P)H dehydrogenase [quinone] 1	0	0	0.973722	15048.5	4.23111	0.481147	1	0.674424	0.992296	1.98824	0.127881	29769.8;20190.6;10039.2;2709.07;4750.14;27360.8;2672.07;5090.16;4644.14;1680.05;5911.18;1507.05;	29769.8;20190.6;10039.2;2709.07;4750.14;27360.8;2672.07;5090.16;4644.14;1680.05;5911.18;1507.05;	0.998786;0.998604;0.98407;0.918923;0.974859;0.998422;0.632652;0.978952;0.878824;0.717158;0.988676;0.972906;	18158	0.674424	0	0	0	0.993435	1	0.91	0.909	0.913037	0.906312
Z:\HESI-source-performance\Slice-PASEF\HeLa-phospho\Raw-Data\Unenrich\20221109_HESI-1F-Slice-PASEF-unenrich-HeLa-1000ng_1_1_4998.d	20221109_HESI-1F-Slice-PASEF-unenrich-HeLa-1000ng_1_1_4998	P61803	P61803	DAD1_HUMAN	DAD1	75510.2	74233.1	71411.5	75510.2	74233.1	71411.5	71411.5	IQINPQNK	IQINPQNK	IQINPQNK2	2	0.00813349	0.131189	0.00342038	0.000255689	0.000234522	0.00021901	0.000234907	0	1	24409.6	23864	24283		4629.96	0.981455	6.77676	6.75554	6.79798	-10.6719	7.05772	-12.9482	Dolichyl-diphosphooligosaccharide--protein glycosyltransferase subunit DAD1	0	0	0.834671	4654.1	2.30252	0.542088	0.96547	0.97173	0.864024	1.57671	0.192998	8312.19;10363.3;954.025;7890.16;1990.05;5734.14;4219.09;4711.12;4086.1;1954.05;1609.04;3264.08;	8312.19;10363.3;954.025;7890.16;1990.05;5734.14;4219.09;4711.12;4086.1;1954.05;1609.04;3264.08;	0.993525;0.968225;0.929889;0.996676;0.945827;0.987869;0.98209;0.949065;0.982737;0.970067;0.918033;0.922901;	9550	0.97173	0	0	0	0	1	0.832396	0.822	0.825469	0.829531
Z:\HESI-source-performance\Slice-PASEF\HeLa-phospho\Raw-Data\Unenrich\20221109_HESI-1F-Slice-PASEF-unenrich-HeLa-1000ng_1_1_4999.d	20221109_HESI-1F-Slice-PASEF-unenrich-HeLa-1000ng_1_1_4999	P61803	P61803	DAD1_HUMAN	DAD1	71692.2	71602.4	72320.5	71692.2	71602.4	72320.5	72320.5	IQINPQNK	IQINPQNK	IQINPQNK2	2	0.00342038	0.0405646	0.00342038	0.000255885	0.000224517	0.00021901	0.000224921	0	1	24590.6	24477.2	24442.9		5448.22	0.984167	6.75446	6.73326	6.77569	-10.6719	7.0531	-13.096	Dolichyl-diphosphooligosaccharide--protein glycosyltransferase subunit DAD1	0	0	0.937009	5481.13	2.67738	0.557023	0.993251	0.322785	0.954344	1.76597	0.443293	8371.15;10163.3;1731.03;6233.14;2266.05;6056.15;4311.09;4974.11;3815.09;1708.04;1298.03;4489.12;	8371.15;10163.3;1731.03;6233.14;2266.05;6056.15;4311.09;4974.11;3815.09;1708.04;1298.03;4489.12;	0.995814;0.990105;0.701011;0.927152;0.841581;0.958101;0.954617;0.97227;0.985956;0.974283;0.914363;0.877788;	9520	0.322785	0	0	0	0.959435	1	0.829896	0.822	0.825695	0.826059
Z:\HESI-source-performance\Slice-PASEF\HeLa-phospho\Raw-Data\Unenrich\20221109_HESI-1F-Slice-PASEF-unenrich-HeLa-1000ng_1_1_4999.d	20221109_HESI-1F-Slice-PASEF-unenrich-HeLa-1000ng_1_1_4999	P42696	P42696	RBM34_HUMAN	RBM34	43239.3	43301.9	43301.9	43239.3	43301.9	43301.9	43301.9	IQINQEEER	IQINQEEER	IQINQEEER2	2	0.00388305	0.0459412	0.00779266	0.000933489	0.000821018	0.000815494	0.000822538	0	1	43239.3	43301.9	43241.2		5218.38	0.993183	6.91362	6.89242	6.93483	-11.5739	6.94984	-11.7248	RNA-binding protein 34	0	0	0.932625	5218.15	3.26889	0.276935	1	0.566387	0.948604	1.24073	0.192293	32987;3751.11;5095.17;5157.15;1876.06;839.024;4401.11;757.021;1260.03;1399.05;498.014;901.029;	32987;3751.11;5095.17;5157.15;1876.06;839.024;4401.11;757.021;1260.03;1399.05;498.014;901.029;	0.992681;0.880112;0.995649;0.993957;0.913635;0.738652;0.758617;0.947989;0.931049;0.934152;0.731056;0.920836;	9743	0.566387	0	0	0	0.954059	1	0.937813	0.926	0.927401	0.934662
Z:\HESI-source-performance\Slice-PASEF\HeLa-phospho\Raw-Data\Unenrich\20221109_HESI-1F-Slice-PASEF-unenrich-HeLa-1000ng_1_1_5000.d	20221109_HESI-1F-Slice-PASEF-unenrich-HeLa-1000ng_1_1_5000	Q00341	Q00341	VIGLN_HUMAN	HDLBP	129626	131404	126785	129626	131404	126785	126785	IQIPRPDDPSNQIK	IQIPRPDDPSNQIK	IQIPRPDDPSNQIK3	3	0.00578724	0.0789527	0.0120599	0.000258598	0.000228363	0.00021901	0.000228728	0	1	14091.3	14298	14064.5		2644.03	0.967379	11.3475	11.3263	11.3687	23.5146	11.3535	23.4378	Vigilin	0	0	0.70437	2649.06	1.90625	0.547623	0.0913996	0.899934	0.9146	1.43648	0.673665	10027.2;6831.14;5586.13;4484.11;3402.08;1674.03;1057.03;695.017;9605.23;3759.09;179.004;2645.07;	10027.2;6831.14;5586.13;4484.11;3402.08;1674.03;1057.03;695.017;9605.23;3759.09;179.004;2645.07;	0.896354;0.992808;0.950297;0.766523;0.827716;0.920616;0.916191;0.884446;0.581277;0.868768;0.799746;0.852797;	16014	0.899934	0	0	0	0.921047	1	0.82	0.813	0.819641	0.815035
Z:\HESI-source-performance\Slice-PASEF\HeLa-phospho\Raw-Data\Unenrich\20221109_HESI-1F-Slice-PASEF-unenrich-HeLa-1000ng_1_1_4998.d	20221109_HESI-1F-Slice-PASEF-unenrich-HeLa-1000ng_1_1_4998	Q9BT22	Q9BT22	ALG1_HUMAN	ALG1	40248.8	39734.8	35521.4	40248.8	39734.8	35521.4	35521.4	IQIVGLTELQSLAVGPR	IQIVGLTELQSLAVGPR	IQIVGLTELQSLAVGPR2	2	0.00105477	0.0159475	0.000848394	0.000255689	0.000234522	0.00021901	0.000234907	0	1	15570.8	15164.6	15430.9		5410.22	0.962698	21.0678	21.0465	21.089	109.676	21.0797	109.936	Chitobiosyldiphosphodolichol beta-mannosyltransferase	0	0	0.961964	5459.25	2.04116	0.377414	1	1.31739	0.981228	1.07931	0.0848611	5433.22;3557.14;5147.22;3548.16;9705.52;2308.1;6011.3;5088.23;1104.04;1277.04;7099.27;531.022;	5433.22;3557.14;5147.22;3548.16;9705.52;2308.1;6011.3;5088.23;1104.04;1277.04;7099.27;531.022;	0.898732;0.910665;0.924755;0.833153;0.990382;0.926481;0.867092;0.953354;0.882625;0.904866;0.74685;0.918587;	29745	1.31739	0	0	0	0.984053	1	1.16021	1.148	1.15295	1.15523
Z:\HESI-source-performance\Slice-PASEF\HeLa-phospho\Raw-Data\Unenrich\20221109_HESI-1F-Slice-PASEF-unenrich-HeLa-1000ng_1_1_4999.d	20221109_HESI-1F-Slice-PASEF-unenrich-HeLa-1000ng_1_1_4999	Q9BT22	Q9BT22	ALG1_HUMAN	ALG1	35190.7	34967.2	34794.9	35190.7	34967.2	34794.9	34794.9	IQIVGLTELQSLAVGPR	IQIVGLTELQSLAVGPR	IQIVGLTELQSLAVGPR2	2	0.000562303	0.00551541	0.000848394	0.000255885	0.000224517	0.00021901	0.000224921	0	1	15452.7	15391.2	15369.6		5680.51	0.976698	21.0755	21.0543	21.0967	109.676	21.0944	110.06	Chitobiosyldiphosphodolichol beta-mannosyltransferase	0	0	0.979076	5711.22	3.60242	0.416937	1	1.52049	0.993537	2.14198	0.104555	3814.19;3090.16;6032.25;2210.11;9891.45;2471.1;8775.38;4348.16;1385.06;1356.06;9348.38;361.016;	3814.19;3090.16;6032.25;2210.11;9891.45;2471.1;8775.38;4348.16;1385.06;1356.06;9348.38;361.016;	0.950481;0.982709;0.956071;0.903183;0.982991;0.943994;0.968156;0.981665;0.967233;0.971948;0.804281;0.970286;	29760	1.52049	0	0	0	0.994485	1	1.15156	1.148	1.15329	1.14653
Z:\HESI-source-performance\Slice-PASEF\HeLa-phospho\Raw-Data\Unenrich\20221109_HESI-1F-Slice-PASEF-unenrich-HeLa-1000ng_1_1_5000.d	20221109_HESI-1F-Slice-PASEF-unenrich-HeLa-1000ng_1_1_5000	Q9BT22	Q9BT22	ALG1_HUMAN	ALG1	32817.6	33158.4	37266.9	32817.6	33158.4	37266.9	37266.9	IQIVGLTELQSLAVGPR	IQIVGLTELQSLAVGPR	IQIVGLTELQSLAVGPR2	2	0.000868315	0.00857298	0.000848394	0.000258598	0.000228363	0.00021901	0.000228728	0	1	15416.8	15891.9	15632.4		5249.62	0.981211	21.076	21.0548	21.0973	109.676	21.0899	110.166	Chitobiosyldiphosphodolichol beta-mannosyltransferase	0	0	0.962506	5177.22	2.96089	0.437512	1	1.02385	0.989963	2.43077	0.125006	3066.14;2982.14;5105.25;1628.08;10474.5;1960.1;6889.37;2948.15;1457.06;1392.07;9849.48;453.02;	3066.14;2982.14;5105.25;1628.08;10474.5;1960.1;6889.37;2948.15;1457.06;1392.07;9849.48;453.02;	0.992823;0.968714;0.938188;0.833496;0.98489;0.980565;0.777833;0.994773;0.907793;0.961136;0.745641;0.781153;	29760	1.02385	0	0	0	0.991427	1	1.15083	1.148	1.1528	1.14626
Z:\HESI-source-performance\Slice-PASEF\HeLa-phospho\Raw-Data\Unenrich\20221109_HESI-1F-Slice-PASEF-unenrich-HeLa-1000ng_1_1_4998.d	20221109_HESI-1F-Slice-PASEF-unenrich-HeLa-1000ng_1_1_4998	Q9BT22	Q9BT22	ALG1_HUMAN	ALG1	40248.8	39734.8	35521.4	40248.8	39734.8	35521.4	35521.4	IQIVGLTELQSLAVGPR	IQIVGLTELQSLAVGPR	IQIVGLTELQSLAVGPR3	3	0.000144697	0.000512189	4.73753e-06	0.000255689	0.000234522	0.00021901	0.000234907	0	1	26191.7	25492.1	25939.6		8776.94	0.984286	21.0793	21.058	21.1005	109.676	21.0797	110.144	Chitobiosyldiphosphodolichol beta-mannosyltransferase	0	0	0.897901	8862.22	3.82502	0.378502	1	0	0.999386	1.12702	0.0983324	14501.4;15886.4;1469.04;9690.26;8289.24;2000.05;4474.12;4734.13;459.012;11692.3;2750.09;7998.24;	14501.4;15886.4;1469.04;9690.26;8289.24;2000.05;4474.12;4734.13;459.012;11692.3;2750.09;7998.24;	0.994215;0.987482;0.967793;0.973538;0.880147;0.964374;0.975527;0.909324;0.852669;0.780421;0.89552;0.892408;	29767	0	0	0	0	0.999488	1	0.879271	0.877	0.881724	0.874892
Z:\HESI-source-performance\Slice-PASEF\HeLa-phospho\Raw-Data\Unenrich\20221109_HESI-1F-Slice-PASEF-unenrich-HeLa-1000ng_1_1_4999.d	20221109_HESI-1F-Slice-PASEF-unenrich-HeLa-1000ng_1_1_4999	Q9BT22	Q9BT22	ALG1_HUMAN	ALG1	35190.7	34967.2	34794.9	35190.7	34967.2	34794.9	34794.9	IQIVGLTELQSLAVGPR	IQIVGLTELQSLAVGPR	IQIVGLTELQSLAVGPR3	3	3.66636e-05	4.49831e-05	4.73753e-06	0.000255885	0.000224517	0.00021901	0.000224921	0	1	28726.8	28599.8	28559.7		7862.23	0.983219	21.0658	21.0445	21.087	109.676	21.0944	109.887	Chitobiosyldiphosphodolichol beta-mannosyltransferase	0	0	0.856354	7908.22	4.20932	0.415691	1	1.18682	0.999947	1.03171	0.0903288	15739.4;12423.3;1464.04;9812.28;9489.22;3175.08;5654.15;2786.08;1111.03;25022.7;2193.07;5318.13;	15739.4;12423.3;1464.04;9812.28;9489.22;3175.08;5654.15;2786.08;1111.03;25022.7;2193.07;5318.13;	0.988281;0.964237;0.936956;0.971073;0.88289;0.995662;0.952135;0.77132;0.932708;0.82009;0.789847;0.916024;	29752	1.18682	0	0	0	0.999955	1	0.881042	0.877	0.881559	0.876977
Z:\HESI-source-performance\Slice-PASEF\HeLa-phospho\Raw-Data\Unenrich\20221109_HESI-1F-Slice-PASEF-unenrich-HeLa-1000ng_1_1_5000.d	20221109_HESI-1F-Slice-PASEF-unenrich-HeLa-1000ng_1_1_5000	Q9BT22	Q9BT22	ALG1_HUMAN	ALG1	32817.6	33158.4	37266.9	32817.6	33158.4	37266.9	37266.9	IQIVGLTELQSLAVGPR	IQIVGLTELQSLAVGPR	IQIVGLTELQSLAVGPR3	3	4.73753e-06	4.73753e-06	4.73753e-06	0.000258598	0.000228363	0.00021901	0.000228728	0	1	31098.7	32044.3	31521		8334.87	0.9912	21.0663	21.0451	21.0875	109.676	21.0899	109.991	Chitobiosyldiphosphodolichol beta-mannosyltransferase	0	0	0.900279	8223.22	4.25901	0.40165	1	0	0.999994	1.71453	0.147987	16424.3;13529.3;860.028;10477.3;5481.13;4197.09;4558.12;5850.16;640.014;21265.5;3837.11;5546.13;	16424.3;13529.3;860.028;10477.3;5481.13;4197.09;4558.12;5850.16;640.014;21265.5;3837.11;5546.13;	0.994079;0.969341;0.944942;0.988614;0.861616;0.986391;0.940402;0.974668;0.902657;0.823188;0.915375;0.932424;	29752	0	0	0	0	0.999995	1	0.880833	0.877	0.881325	0.877064
Z:\HESI-source-performance\Slice-PASEF\HeLa-phospho\Raw-Data\Unenrich\20221109_HESI-1F-Slice-PASEF-unenrich-HeLa-1000ng_1_1_4998.d	20221109_HESI-1F-Slice-PASEF-unenrich-HeLa-1000ng_1_1_4998	Q9UK53	Q9UK53	ING1_HUMAN	ING1	21332.5	20749.5	20749.5	21332.5	20749.5	20749.5	20749.5	IQIVSQMVELVENR	IQIVSQMVELVENR	IQIVSQMVELVENR3	3	0.000144697	0.00118253	3.66636e-05	0.00159151	0.001321	0.000668449	0.00132304	0	1	21332.5	20749.5	21113.8		5037.93	0.984736	20.7715	20.7502	20.7927	103.378	20.6315	104.944	Inhibitor of growth protein 1	0	0	0.844328	5090.11	4.47416	0.212644	1	2.21789	0.998583	1.96374	0.641882	8104.18;10218.3;6930.14;3270.08;3010.06;1641.03;8181.16;4387.1;2460.06;2388.06;3269.06;1905.04;	8104.18;10218.3;6930.14;3270.08;3010.06;1641.03;8181.16;4387.1;2460.06;2388.06;3269.06;1905.04;	0.975937;0.990407;0.99079;0.912728;0.989174;0.956965;0.988202;0.94154;0.932487;0.886873;0.939702;0.945952;	29333	2.21789	0	0	0	0.998817	1	0.828542	0.81	0.816037	0.824861
Z:\HESI-source-performance\Slice-PASEF\HeLa-phospho\Raw-Data\Unenrich\20221109_HESI-1F-Slice-PASEF-unenrich-HeLa-1000ng_1_1_4999.d	20221109_HESI-1F-Slice-PASEF-unenrich-HeLa-1000ng_1_1_4999	Q9UK53	Q9UK53	ING1_HUMAN	ING1	18471.4	18452.7	18452.7	18471.4	18452.7	18452.7	18452.7	IQIVSQMVELVENR	IQIVSQMVELVENR	IQIVSQMVELVENR3	3	3.66636e-05	6.66172e-05	3.66636e-05	0.000545256	0.000452386	0.000668449	0.000453104	0	1	18471.4	18452.7	18426.9		4736.68	0.983049	20.7793	20.7581	20.8005	103.378	20.6363	105.069	Inhibitor of growth protein 1	0	0	0.938657	4748.13	3.40142	0.222836	1	1.64911	0.999921	1.37195	0.254094	6279.14;9752.19;6460.13;2533.06;2440.06;1041.02;6461.13;2867.06;2907.06;2542.06;3127.07;1330.04;	6279.14;9752.19;6460.13;2533.06;2440.06;1041.02;6461.13;2867.06;2907.06;2542.06;3127.07;1330.04;	0.973792;0.993175;0.941725;0.966175;0.966399;0.864709;0.978111;0.982041;0.952942;0.950859;0.907601;0.835784;	29348	1.64911	0	0	0	0.999933	1	0.8275	0.81	0.816243	0.82323
Z:\HESI-source-performance\Slice-PASEF\HeLa-phospho\Raw-Data\Unenrich\20221109_HESI-1F-Slice-PASEF-unenrich-HeLa-1000ng_1_1_5000.d	20221109_HESI-1F-Slice-PASEF-unenrich-HeLa-1000ng_1_1_5000	Q9UK53	Q9UK53	ING1_HUMAN	ING1	19370.4	19635.4	19635.4	19370.4	19635.4	19635.4	19635.4	IQIVSQMVELVENR	IQIVSQMVELVENR	IQIVSQMVELVENR3	3	8.15894e-05	0.000324946	3.66636e-05	0.000831716	0.000689338	0.000668449	0.000690449	0	1	19370.4	19635.4	19314.7		3894.86	0.977744	20.7797	20.7585	20.8009	103.378	20.6346	105.09	Inhibitor of growth protein 1	0	0	0.938261	3906.08	3.535	0.222222	1	1.01849	0.999616	2.1787	0.215577	7454.14;9926.21;5473.1;2483.06;1990.05;632.015;7325.14;2995.08;1714.05;1987.04;2206.04;1769.04;	7454.14;9926.21;5473.1;2483.06;1990.05;632.015;7325.14;2995.08;1714.05;1987.04;2206.04;1769.04;	0.964669;0.989487;0.905869;0.99079;0.968144;0.686022;0.986476;0.918227;0.949185;0.954429;0.743228;0.930873;	29348	1.01849	0	0	0	0.999675	1	0.825104	0.81	0.816637	0.820617
Z:\HESI-source-performance\Slice-PASEF\HeLa-phospho\Raw-Data\Unenrich\20221109_HESI-1F-Slice-PASEF-unenrich-HeLa-1000ng_1_1_4999.d	20221109_HESI-1F-Slice-PASEF-unenrich-HeLa-1000ng_1_1_4999	P49116	P49116	NR2C2_HUMAN	NR2C2	16576.5	16554.7	16554.7	16576.5	16554.7	16554.7	16554.7	IQIVTDSASVER	IQIVTDSASVER	IQIVTDSASVER2	2	0.00285137	0.0301989	0.00562355	0.0226994	0.0201194	0.0210123	0.0201606	0	1	16576.5	16554.7	16531.5		5319.67	0.968502	10.8601	10.8389	10.8813	21.6232	11.0976	19.9246	Nuclear receptor subfamily 2 group C member 2	0	0	0.717556	5334.15	2.77614	0.5558	1	0.407761	0.96561	1.52204	0.312572	5941.19;7393.21;3242.1;1912.06;3541.09;7513.22;7066.18;6346.23;8026.24;715.02;494.015;3242.1;	5941.19;7393.21;3242.1;1912.06;3541.09;7513.22;7066.18;6346.23;8026.24;715.02;494.015;3242.1;	0.983624;0.964368;0.950217;0.877541;0.886804;0.905079;0.88033;0.851423;0.843731;0.841257;0.919183;0.800389;	15321	0.407761	0	0	0	0.969801	1	0.950208	0.96	0.961707	0.948951
Z:\HESI-source-performance\Slice-PASEF\HeLa-phospho\Raw-Data\Unenrich\20221109_HESI-1F-Slice-PASEF-unenrich-HeLa-1000ng_1_1_4998.d	20221109_HESI-1F-Slice-PASEF-unenrich-HeLa-1000ng_1_1_4998	Q8N884	Q8N884	CGAS_HUMAN	CGAS	8233.27	8117.13	8117.13	8233.27	8117.13	8117.13	8117.13	IQLEEYSNTR	IQLEEYSNTR	IQLEEYSNTR2	2	0.00503945	0.0804559	0.00158675	0.0394427	0.0357964	0.0132885	0.0358612	0	1	8233.27	8117.13	8259.64		7075.81	0.988173	10.0021	9.98091	10.0233	11.6595	9.82472	13.1599	Cyclic GMP-AMP synthase	0	0	0.885618	7053.22	2.20893	0.480219	1	0.917477	0.91198	1.65293	0.167443	4177.13;2940.11;2405.08;1116.03;2750.1;2638.08;1117.03;1575.05;3265.1;1604.05;1781.05;2647.09;	4177.13;2940.11;2405.08;1116.03;2750.1;2638.08;1117.03;1575.05;3265.1;1604.05;1781.05;2647.09;	0.994137;0.986879;0.98317;0.969256;0.833916;0.882085;0.780181;0.98846;0.872333;0.837615;0.797746;0.954378;	14106	0.917477	0	0	0	0.919544	1	0.946875	0.951	0.949417	0.945828
Z:\HESI-source-performance\Slice-PASEF\HeLa-phospho\Raw-Data\Unenrich\20221109_HESI-1F-Slice-PASEF-unenrich-HeLa-1000ng_1_1_4999.d	20221109_HESI-1F-Slice-PASEF-unenrich-HeLa-1000ng_1_1_4999	Q8N884	Q8N884	CGAS_HUMAN	CGAS	7505.22	7475.26	7475.26	7505.22	7475.26	7475.26	7475.26	IQLEEYSNTR	IQLEEYSNTR	IQLEEYSNTR2	2	0.00117746	0.0105963	0.00158675	0.00919037	0.00820719	0.0132885	0.00822368	0	1	7505.22	7475.26	7464.78		4980.16	0.939254	10.0114	9.99019	10.0326	11.6595	9.82	13.2639	Cyclic GMP-AMP synthase	0	0	0.785808	5007.13	2.34383	0.689027	1	1.42024	0.987657	1.28395	0.241642	3157.09;2827.08;2306.06;1521.04;6242.22;1394.04;922.032;2456.08;3715.1;3008.09;2985.08;2518.07;	3157.09;2827.08;2306.06;1521.04;6242.22;1394.04;922.032;2456.08;3715.1;3008.09;2985.08;2518.07;	0.973004;0.88918;0.917577;0.962274;0.823221;0.921772;0.883932;0.995188;0.821607;0.888582;0.831865;0.945719;	14121	1.42024	0	0	0	0.989404	1	0.946146	0.951	0.949754	0.944691
Z:\HESI-source-performance\Slice-PASEF\HeLa-phospho\Raw-Data\Unenrich\20221109_HESI-1F-Slice-PASEF-unenrich-HeLa-1000ng_1_1_5000.d	20221109_HESI-1F-Slice-PASEF-unenrich-HeLa-1000ng_1_1_5000	Q8N884	Q8N884	CGAS_HUMAN	CGAS	8255.27	8394.17	8394.18	8255.27	8394.17	8394.18	8394.18	IQLEEYSNTR	IQLEEYSNTR	IQLEEYSNTR2	2	0.0041841	0.0587232	0.00158675	0.0329389	0.0308276	0.0132885	0.0308887	0	1	8255.27	8394.17	8257.08		5452.35	0.968414	10.0108	9.98962	10.0321	11.6595	9.82207	13.2593	Cyclic GMP-AMP synthase	0	0	0.716581	5451.16	2.54835	0.3439	1	0.424864	0.935061	1.79704	0.418807	3304.1;3429.12;1960.07;1522.05;10758.3;1320.04;1116.03;1097.03;3076.11;2521.08;2754.1;2780.08;	3304.1;3429.12;1960.07;1522.05;10758.3;1320.04;1116.03;1097.03;3076.11;2521.08;2754.1;2780.08;	0.996357;0.979082;0.902718;0.88372;0.850354;0.807081;0.916451;0.893411;0.92997;0.831602;0.778328;0.891818;	14121	0.424864	0	0	0	0.941277	1	0.943854	0.951	0.94962	0.941479
Z:\HESI-source-performance\Slice-PASEF\HeLa-phospho\Raw-Data\Unenrich\20221109_HESI-1F-Slice-PASEF-unenrich-HeLa-1000ng_1_1_4998.d	20221109_HESI-1F-Slice-PASEF-unenrich-HeLa-1000ng_1_1_4998	Q5VYS8	Q5VYS8	TUT7_HUMAN	TUT7	8211.28	7961.09	7961.09	8211.28	7961.09	7961.09	7961.09	IQLEPLPPLTPK	IQLEPLPPLTPK	IQLEPLPPLTPK2	2	0.007922	0.12846	0.0166467	0.0381964	0.0438556	0.0356083	0.0439305	0	1	8211.28	7961.09	8100.87		1241.12	0.967535	17.3442	17.323	17.3654	69.069	17.3035	69.3126	Terminal uridylyltransferase 7	0	0	0.875696	1258.03	2.24489	0.568672	0.879408	0.200868	0.866475	1.34553	0.207556	3268.12;1090.03;1480.05;1697.05;2499.08;3463.12;1046.03;3406.1;728.026;308.009;9074.33;1346.05;	3268.12;1090.03;1480.05;1697.05;2499.08;3463.12;1046.03;3406.1;728.026;308.009;9074.33;1346.05;	0.973944;0.915994;0.941102;0.902149;0.926289;0.972783;0.921334;0.954451;0.882149;0.910308;0.909234;0.97726;	24485	0.200868	0	0	0	0	1	0.972841	0.982	0.980412	0.970569
Z:\HESI-source-performance\Slice-PASEF\HeLa-phospho\Raw-Data\Unenrich\20221109_HESI-1F-Slice-PASEF-unenrich-HeLa-1000ng_1_1_4998.d	20221109_HESI-1F-Slice-PASEF-unenrich-HeLa-1000ng_1_1_4998	Q14203	Q14203	DCTN1_HUMAN	DCTN1	132515	130085	127451	132515	130085	127451	127451	IQLEQVQEWK	IQLEQVQEWK	IQLEQVQEWK2	2	0.000891747	0.0123028	0.000429492	0.000255689	0.000234522	0.00021901	0.000234907	0	1	33080.1	32453.8	33023.6		14334	0.97501	13.8217	13.8005	13.843	41.557	13.6965	42.4693	Dynactin subunit 1	0	0	0.878635	14358.5	2.55361	0.375756	1	0.896171	0.985456	1.95316	0.117649	15669.6;9189.27;3809.13;1458.05;8221.28;8382.23;4828.17;14547.5;8434.23;5174.18;3529.11;7168.24;	15669.6;9189.27;3809.13;1458.05;8221.28;8382.23;4828.17;14547.5;8434.23;5174.18;3529.11;7168.24;	0.984021;0.978074;0.807148;0.863059;0.95441;0.986236;0.994545;0.962849;0.952871;0.934715;0.838273;0.963867;	19506	0.896171	0	0	0	0.987697	1	0.954479	0.964	0.967213	0.953902
Z:\HESI-source-performance\Slice-PASEF\HeLa-phospho\Raw-Data\Unenrich\20221109_HESI-1F-Slice-PASEF-unenrich-HeLa-1000ng_1_1_4999.d	20221109_HESI-1F-Slice-PASEF-unenrich-HeLa-1000ng_1_1_4999	Q14203	Q14203	DCTN1_HUMAN	DCTN1	129821	129701	129669	129821	129701	129669	129669	IQLEQVQEWK	IQLEQVQEWK	IQLEQVQEWK2	2	0.000306213	0.00248484	0.000429492	0.000255885	0.000224517	0.00021901	0.000224921	0	1	34207.1	34064.6	34016.8		18896.9	0.992727	13.7987	13.7775	13.8199	41.557	13.7046	42.2443	Dynactin subunit 1	0	0	0.980927	19002.6	2.31188	0.290832	1	0.315857	0.997078	2.59218	0.484413	17989.5;9640.36;9970.29;1958.06;6577.23;6500.22;4772.16;12785.4;9816.36;5323.13;5742.21;7977.24;	17989.5;9640.36;9970.29;1958.06;6577.23;6500.22;4772.16;12785.4;9816.36;5323.13;5742.21;7977.24;	0.994562;0.996516;0.906235;0.937538;0.982158;0.947973;0.983276;0.939251;0.976224;0.990553;0.898644;0.993176;	19476	0.315857	0	0	0	0.997515	1	0.957292	0.964	0.967111	0.957228
Z:\HESI-source-performance\Slice-PASEF\HeLa-phospho\Raw-Data\Unenrich\20221109_HESI-1F-Slice-PASEF-unenrich-HeLa-1000ng_1_1_5000.d	20221109_HESI-1F-Slice-PASEF-unenrich-HeLa-1000ng_1_1_5000	Q14203	Q14203	DCTN1_HUMAN	DCTN1	125014	125908	128560	125014	125908	128560	128560	IQLEQVQEWK	IQLEQVQEWK	IQLEQVQEWK2	2	0.000293628	0.00182343	0.000429492	0.000258598	0.000228363	0.00021901	0.000228728	0	1	33577.2	34111.6	33554.5		18503.1	0.990393	13.7985	13.7773	13.8197	41.557	13.702	42.2937	Dynactin subunit 1	0	0	0.970786	18515.6	2.66034	0.39692	1	0.565984	0.997848	1.68598	0.0911048	17664.6;9157.31;10258.3;1255.04;6755.23;7687.22;5037.18;8251.3;8562.28;4368.16;6184.23;6735.21;	17664.6;9157.31;10258.3;1255.04;6755.23;7687.22;5037.18;8251.3;8562.28;4368.16;6184.23;6735.21;	0.997051;0.980885;0.815941;0.95379;0.985871;0.980232;0.970728;0.969623;0.971192;0.929737;0.86438;0.967342;	19476	0.565984	0	0	0	0.998177	1	0.95625	0.964	0.96813	0.955695
Z:\HESI-source-performance\Slice-PASEF\HeLa-phospho\Raw-Data\Unenrich\20221109_HESI-1F-Slice-PASEF-unenrich-HeLa-1000ng_1_1_4999.d	20221109_HESI-1F-Slice-PASEF-unenrich-HeLa-1000ng_1_1_4999	Q7L8L6	Q7L8L6	FAKD5_HUMAN	FASTKD5	24901.9	24871.3	24360.4	24901.9	24871.3	24360.4	24360.4	IQLFDTQDLINVLK	IQLFDTQDLINVLK	IQLFDTQDLINVLK2	2	0.00305171	0.0344272	0.00305171	0.00177423	0.00185598	0.000965997	0.00185908	0	1	4177.19	4166.64	4160.79		2968.43	0.952418	21.7764	21.7552	21.7976	120.826	21.6454	122.553	FAST kinase domain-containing protein 5, mitochondrial	0	0	0.975145	2980.12	1.74242	0.694756	1	0.158125	0.960982	2.3746	0.316126	1982.08;1186.06;939.034;1009.05;597.023;420.015;448.021;1837.08;266.011;961.046;1390.06;7021.34;	1982.08;1186.06;939.034;1009.05;597.023;420.015;448.021;1837.08;266.011;961.046;1390.06;7021.34;	0.967752;0.940766;0.88919;0.935992;0.856533;0.810548;0.936939;0.938739;0.842343;0.903333;0.799434;0.842061;	30751	0.158125	0	0	0	0.965573	1	1.11989	1.125	1.12789	1.11694
Z:\HESI-source-performance\Slice-PASEF\HeLa-phospho\Raw-Data\Unenrich\20221109_HESI-1F-Slice-PASEF-unenrich-HeLa-1000ng_1_1_5000.d	20221109_HESI-1F-Slice-PASEF-unenrich-HeLa-1000ng_1_1_5000	Q7L8L6	Q7L8L6	FAKD5_HUMAN	FASTKD5	22858.8	23535.6	24029.1	22858.8	23535.6	24029.1	24029.1	IQLFDTQDLINVLK	IQLFDTQDLINVLK	IQLFDTQDLINVLK2	2	0.00719118	0.0951019	0.00305171	0.00158156	0.00153787	0.000965997	0.00154113	0	1	4151.17	4284.16	4214.19		2660.9	0.914879	21.7877	21.7665	21.809	120.826	21.6569	122.971	FAST kinase domain-containing protein 5, mitochondrial	0	0	0.949045	2621.1	1.93741	0.534518	1	0.780321	0.898898	1.23486	0.352438	2077.09;822.032;847.035;1252.05;536.027;590.027;373.017;1155.05;303.015;1049.05;1033.04;10089.4;	2077.09;822.032;847.035;1252.05;536.027;590.027;373.017;1155.05;303.015;1049.05;1033.04;10089.4;	0.921608;0.845912;0.83274;0.948996;0.920272;0.856116;0.858532;0.877938;0.818539;0.892421;0.921287;0.828601;	30766	0.780321	0	0	0	0.904898	1	1.11727	1.125	1.12768	1.1148
Z:\HESI-source-performance\Slice-PASEF\HeLa-phospho\Raw-Data\Unenrich\20221109_HESI-1F-Slice-PASEF-unenrich-HeLa-1000ng_1_1_4998.d	20221109_HESI-1F-Slice-PASEF-unenrich-HeLa-1000ng_1_1_4998	Q96FV9	Q96FV9	THOC1_HUMAN	THOC1	124993	122633	122709	124993	122633	122709	122709	IQLFLAR	IQLFLAR	IQLFLAR2	2	0.000144697	0.00139555	0.000245557	0.000255689	0.000234522	0.00021901	0.000234907	0	1	39160.9	38283.4	38955.6		8393.97	0.994662	15.6891	15.6678	15.7103	58.1651	15.8838	56.6673	THO complex subunit 1	0	0	0.985617	8438.21	4.13734	0.245646	1	0.668432	0.998329	2.76264	0.0797565	23342.5;10939.2;9544.21;6274.15;3873.07;1932.03;63595.6;384232;4082.07;2809.06;	23342.5;10939.2;9544.21;6274.15;3873.07;1932.03;63595.6;384232;4082.07;2809.06;	0.995949;0.978795;0.995241;0.988992;0.972122;0.850152;0.906815;0.947155;0.996189;0.958547;	22151	0.668432	0	0	0	0.998604	1	0.804896	0.802	0.805412	0.802315
Z:\HESI-source-performance\Slice-PASEF\HeLa-phospho\Raw-Data\Unenrich\20221109_HESI-1F-Slice-PASEF-unenrich-HeLa-1000ng_1_1_4999.d	20221109_HESI-1F-Slice-PASEF-unenrich-HeLa-1000ng_1_1_4999	Q96FV9	Q96FV9	THOC1_HUMAN	THOC1	122598	122527	122824	122598	122527	122824	122824	IQLFLAR	IQLFLAR	IQLFLAR2	2	0.000562303	0.0058384	0.000245557	0.000255885	0.000224517	0.00021901	0.000224921	0	1	39675.8	39770.3	39714.6		5710.67	0.99557	15.6872	15.666	15.7084	58.1651	15.8852	56.6376	THO complex subunit 1	0	0	0.878535	5705.1	3.88669	0.30394	1	0.232586	0.993162	2.02363	0.0680741	24404.5;10327.2;8029.15;7242.15;4009.08;1433.03;73614.6;401889;3795.08;1980.04;	24404.5;10327.2;8029.15;7242.15;4009.08;1433.03;73614.6;401889;3795.08;1980.04;	0.997837;0.993077;0.991858;0.992045;0.975151;0.827868;0.900582;0.950999;0.963003;0.958331;	22151	0.232586	0	0	0	0.994162	1	0.805	0.802	0.80548	0.802089
Z:\HESI-source-performance\Slice-PASEF\HeLa-phospho\Raw-Data\Unenrich\20221109_HESI-1F-Slice-PASEF-unenrich-HeLa-1000ng_1_1_5000.d	20221109_HESI-1F-Slice-PASEF-unenrich-HeLa-1000ng_1_1_5000	Q96FV9	Q96FV9	THOC1_HUMAN	THOC1	117542	119311	118968	117542	119311	118968	118968	IQLFLAR	IQLFLAR	IQLFLAR2	2	0.000747384	0.00542674	0.000245557	0.000258598	0.000228363	0.00021901	0.000228728	0	1	38776.8	39095.4	38456.9		5946.65	0.991897	15.6872	15.666	15.7084	58.1651	15.8716	56.6716	THO complex subunit 1	0	0	0.89386	5996.12	4.04274	0.234646	0.999483	0	0.993623	0.99067	0.355125	23336.5;9819.18;8710.16;6730.13;3132.06;2234.05;38576.9;385689;3504.07;1426.03;	23336.5;9819.18;8710.16;6730.13;3132.06;2234.05;38576.9;385689;3504.07;1426.03;	0.995293;0.991666;0.985467;0.988441;0.944218;0.739664;0.690053;0.941954;0.938374;0.954069;	22151	0	0	0	0	0.994573	1	0.805	0.802	0.805424	0.802188
Z:\HESI-source-performance\Slice-PASEF\HeLa-phospho\Raw-Data\Unenrich\20221109_HESI-1F-Slice-PASEF-unenrich-HeLa-1000ng_1_1_4998.d	20221109_HESI-1F-Slice-PASEF-unenrich-HeLa-1000ng_1_1_4998	Q15020	Q15020	SART3_HUMAN	SART3	73466.7	71827.1	61083.6	73466.7	71827.1	61083.6	61083.6	IQLIFER	IQLIFER	IQLIFER2	2	0.000144697	0.000363618	4.43046e-05	0.000255689	0.000234522	0.00021901	0.000234907	0	1	33128.8	32499.9	33070.5		11009.9	0.992856	15.4875	15.4663	15.5087	53.9589	15.3257	55.2282	Squamous cell carcinoma antigen recognized by T-cells 3	0	0	0.98365	11029.3	4.99871	0.245685	0.980328	0	0.999564	2.06715	0.0605343	35620.8;11445.3;13459.3;7565.16;8224.16;1707.03;3179.08;2989.07;16810.3;	35620.8;11445.3;13459.3;7565.16;8224.16;1707.03;3179.08;2989.07;16810.3;	0.991556;0.996134;0.992818;0.99852;0.988358;0.913665;0.914142;0.821974;0.726194;	21866	0	0	0	0	0.999636	1	0.831354	0.824	0.826778	0.828263
Z:\HESI-source-performance\Slice-PASEF\HeLa-phospho\Raw-Data\Unenrich\20221109_HESI-1F-Slice-PASEF-unenrich-HeLa-1000ng_1_1_4999.d	20221109_HESI-1F-Slice-PASEF-unenrich-HeLa-1000ng_1_1_4999	Q15020	Q15020	SART3_HUMAN	SART3	44306.2	44269.2	58718.5	44306.2	44269.2	58718.5	58718.5	IQLIFER	IQLIFER	IQLIFER2	2	0.000141203	0.000882895	4.43046e-05	0.000255885	0.000224517	0.00021901	0.000224921	0	1	27419.7	27376	27337.6		9931.42	0.992078	15.4962	15.475	15.5174	53.9589	15.3249	55.2573	Squamous cell carcinoma antigen recognized by T-cells 3	0	0	0.972152	9961.23	5.13282	0.388314	0.983687	0	0.99896	1.83582	0.180002	32861.7;10155.2;10109.3;7047.15;7155.15;1738.04;3000.06;2751.06;23685.5;	32861.7;10155.2;10109.3;7047.15;7155.15;1738.04;3000.06;2751.06;23685.5;	0.981753;0.993201;0.989712;0.984307;0.993827;0.893049;0.898159;0.770916;0.811297;	21881	0	0	0	0	0.999117	1	0.833438	0.824	0.826995	0.830464
Z:\HESI-source-performance\Slice-PASEF\HeLa-phospho\Raw-Data\Unenrich\20221109_HESI-1F-Slice-PASEF-unenrich-HeLa-1000ng_1_1_5000.d	20221109_HESI-1F-Slice-PASEF-unenrich-HeLa-1000ng_1_1_5000	Q15020	Q15020	SART3_HUMAN	SART3	70164.8	71342.8	63982.8	70164.8	71342.8	63982.8	63982.8	IQLIFER	IQLIFER	IQLIFER2	2	4.43046e-05	0.00022973	4.43046e-05	0.000258598	0.000228363	0.00021901	0.000228728	0	1	33137.7	33618.1	33069		10722.9	0.995925	15.4856	15.4644	15.5069	53.9589	15.3225	55.1938	Squamous cell carcinoma antigen recognized by T-cells 3	0	0	0.968228	10745.2	4.88461	0.263668	0.976842	0	0.999728	1.91859	0.140044	32824.6;11244.3;13370.3;8521.19;8523.16;2866.06;2984.06;2253.05;16226.3;	32824.6;11244.3;13370.3;8521.19;8523.16;2866.06;2984.06;2253.05;16226.3;	0.996671;0.994753;0.995367;0.990743;0.998346;0.969768;0.939028;0.973719;0.718237;	21866	0	0	0	0	0.99977	1	0.830417	0.824	0.827112	0.827013
Z:\HESI-source-performance\Slice-PASEF\HeLa-phospho\Raw-Data\Unenrich\20221109_HESI-1F-Slice-PASEF-unenrich-HeLa-1000ng_1_1_4998.d	20221109_HESI-1F-Slice-PASEF-unenrich-HeLa-1000ng_1_1_4998	P00558	P00558	PGK1_HUMAN	PGK1	3393590	3323750	3344370	3393590	3323750	3344370	3344370	IQLINNM(UniMod:35)LDK	IQLINNMLDK	IQLINNM(UniMod:35)LDK2	2	0.000143554	0.000162607	4.43046e-05	0.000255689	0.000234522	0.00021901	0.000234907	0	1	51378.6	50703	51593.2		46827	0.980468	12.4425	12.4213	12.4637	33.4335	12.6289	31.8145	Phosphoglycerate kinase 1	0	0	0.939976	46632.2	3.71817	0.818343	1	1.34484	0.999805	1.29171	0.283119	97975.8;30022;48628.8;13694.4;9783.31;7662.22;5459.16;22998.7;8586.27;6261.18;918.028;5285.16;	97975.8;30022;48628.8;13694.4;9783.31;7662.22;5459.16;22998.7;8586.27;6261.18;918.028;5285.16;	0.958442;0.98546;0.917714;0.971069;0.941355;0.977709;0.796578;0.903297;0.958575;0.947125;0.949786;0.954554;	17557	1.34484	0	0	0	0.999837	1	0.948542	0.953	0.951326	0.947783
Z:\HESI-source-performance\Slice-PASEF\HeLa-phospho\Raw-Data\Unenrich\20221109_HESI-1F-Slice-PASEF-unenrich-HeLa-1000ng_1_1_4999.d	20221109_HESI-1F-Slice-PASEF-unenrich-HeLa-1000ng_1_1_4999	P00558	P00558	PGK1_HUMAN	PGK1	3340340	3357200	3366530	3340340	3357200	3366530	3366530	IQLINNM(UniMod:35)LDK	IQLINNMLDK	IQLINNM(UniMod:35)LDK2	2	0.000204981	0.00116336	4.43046e-05	0.000255885	0.000224517	0.00021901	0.000224921	0	1	50744.5	50502.8	50432		46886.7	0.98416	12.4407	12.4195	12.4619	33.4335	12.6256	31.8555	Phosphoglycerate kinase 1	0	0	0.844219	47177.2	3.57039	0.662742	1	1.18769	0.99863	0.989557	0.282683	103759;28327.8;51701.8;13359.4;9719.29;9057.26;6855.22;21030.7;9542.31;5525.18;644.019;6037.18;	103759;28327.8;51701.8;13359.4;9719.29;9057.26;6855.22;21030.7;9542.31;5525.18;644.019;6037.18;	0.962044;0.981912;0.929932;0.980088;0.980872;0.997199;0.920154;0.95917;0.997491;0.96899;0.85492;0.993605;	17557	1.18769	0	0	0	0.998837	1	0.952187	0.953	0.95197	0.951087
Z:\HESI-source-performance\Slice-PASEF\HeLa-phospho\Raw-Data\Unenrich\20221109_HESI-1F-Slice-PASEF-unenrich-HeLa-1000ng_1_1_5000.d	20221109_HESI-1F-Slice-PASEF-unenrich-HeLa-1000ng_1_1_5000	P00558	P00558	PGK1_HUMAN	PGK1	3314090	3371720	3341650	3314090	3371720	3341650	3341650	IQLINNM(UniMod:35)LDK	IQLINNMLDK	IQLINNM(UniMod:35)LDK2	2	4.43046e-05	6.24993e-05	4.43046e-05	0.000258598	0.000228363	0.00021901	0.000228728	0	1	48572.5	49530.9	48722		47443.8	0.981071	12.4404	12.4191	12.4616	33.4335	12.6263	31.8808	Phosphoglycerate kinase 1	0	0	0.947303	47298.2	3.49095	0.657277	1	1.51742	0.999926	1.31904	0.571652	96380.8;27646.8;49284.6;11751.4;10464.4;9174.31;5379.18;23033.7;7872.22;6244.2;1111.04;5002.15;	96380.8;27646.8;49284.6;11751.4;10464.4;9174.31;5379.18;23033.7;7872.22;6244.2;1111.04;5002.15;	0.956253;0.974761;0.91978;0.997178;0.989725;0.979451;0.841433;0.951717;0.991741;0.996642;0.940031;0.987825;	17557	1.51742	0	0	0	0.999937	1	0.95625	0.953	0.951571	0.955695
Z:\HESI-source-performance\Slice-PASEF\HeLa-phospho\Raw-Data\Unenrich\20221109_HESI-1F-Slice-PASEF-unenrich-HeLa-1000ng_1_1_4998.d	20221109_HESI-1F-Slice-PASEF-unenrich-HeLa-1000ng_1_1_4998	P00558	P00558	PGK1_HUMAN	PGK1	3393590	3323750	3344370	3393590	3323750	3344370	3344370	IQLINNMLDK	IQLINNMLDK	IQLINNMLDK2	2	3.03091e-06	3.03091e-06	3.03091e-06	0.000255689	0.000234522	0.00021901	0.000234907	0	1	749453	734091	746980		668482	0.998941	15.6148	15.5936	15.636	57.3441	15.7782	56.1439	Phosphoglycerate kinase 1	0	0	0.991543	670695	6.94768	0.347104	1	0.998524	0.999996	1.11851	0.223696	1.43495e+06;620644;473230;184648;187932;88290.2;138280;140812;52211.8;93041.2;32465.9;52151.8;	1.43495e+06;620644;473230;184648;187932;88290.2;138280;140812;52211.8;93041.2;32465.9;52151.8;	0.996726;0.998427;0.998806;0.999412;0.999259;0.998991;0.997113;0.99935;0.998952;0.999639;0.996314;0.998778;	22042	0.998524	0	0	0	0.999997	1	0.9525	0.95	0.948759	0.951783
Z:\HESI-source-performance\Slice-PASEF\HeLa-phospho\Raw-Data\Unenrich\20221109_HESI-1F-Slice-PASEF-unenrich-HeLa-1000ng_1_1_4999.d	20221109_HESI-1F-Slice-PASEF-unenrich-HeLa-1000ng_1_1_4999	P00558	P00558	PGK1_HUMAN	PGK1	3340340	3357200	3366530	3340340	3357200	3366530	3366530	IQLINNMLDK	IQLINNMLDK	IQLINNMLDK2	2	3.66636e-05	5.37782e-05	3.03091e-06	0.000255885	0.000224517	0.00021901	0.000224921	0	1	751027	749919	748868		673521	0.999153	15.6129	15.5917	15.6341	57.3441	15.7793	56.1014	Phosphoglycerate kinase 1	0	0	0.992763	675463	6.91898	0.355545	1	0.996397	0.999937	1.18873	0.158367	1.45255e+06;620084;472342;187790;190040;88644.2;134980;144700;53679.8;94280.2;34624.9;50313.8;	1.45255e+06;620084;472342;187790;190040;88644.2;134980;144700;53679.8;94280.2;34624.9;50313.8;	0.99877;0.998963;0.99931;0.99895;0.998946;0.998756;0.998458;0.99897;0.997706;0.999099;0.998611;0.997457;	22042	0.996397	0	0	0	0.999946	1	0.9525	0.95	0.948822	0.951446
Z:\HESI-source-performance\Slice-PASEF\HeLa-phospho\Raw-Data\Unenrich\20221109_HESI-1F-Slice-PASEF-unenrich-HeLa-1000ng_1_1_5000.d	20221109_HESI-1F-Slice-PASEF-unenrich-HeLa-1000ng_1_1_5000	P00558	P00558	PGK1_HUMAN	PGK1	3314090	3371720	3341650	3314090	3371720	3341650	3341650	IQLINNMLDK	IQLINNMLDK	IQLINNMLDK2	2	8.0639e-06	8.0639e-06	3.03091e-06	0.000258598	0.000228363	0.00021901	0.000228728	0	1	728464	740404	728312		688902	0.998834	15.613	15.5918	15.6342	57.3441	15.7631	56.1258	Phosphoglycerate kinase 1	0	0	0.99241	689047	6.90258	0.35494	1	0.994408	0.99999	2.35296	0.196058	1.40575e+06;616148;460246;179132;182984;85233.8;138344;136914;55212.8;93467.5;33754.9;49705.6;	1.40575e+06;616148;460246;179132;182984;85233.8;138344;136914;55212.8;93467.5;33754.9;49705.6;	0.997971;0.998362;0.99874;0.99692;0.998741;0.999536;0.997999;0.997797;0.999691;0.999222;0.991671;0.997545;	22042	0.994408	0	0	0	0.999992	1	0.9525	0.95	0.948998	0.95187
Z:\HESI-source-performance\Slice-PASEF\HeLa-phospho\Raw-Data\Unenrich\20221109_HESI-1F-Slice-PASEF-unenrich-HeLa-1000ng_1_1_4998.d	20221109_HESI-1F-Slice-PASEF-unenrich-HeLa-1000ng_1_1_4998	Q9Y295	Q9Y295	DRG1_HUMAN	DRG1	112838	110084	111408	112838	110084	111408	111408	IQLLDLPGIIEGAK	IQLLDLPGIIEGAK	IQLLDLPGIIEGAK2	2	1.49061e-07	1.49061e-07	1e-09	0.000255689	0.000234522	0.00021901	0.000234907	0	1	95176.6	92796.6	94425.8		33633.9	0.992367	21.2703	21.2491	21.2916	114.043	21.3483	113.612	Developmentally-regulated GTP-binding protein 1	0	0	0.988983	33901.3	6.50201	0.526013	1	4.10375	1	1.53297	0.124189	49796.9;27773;10665.4;17606.7;19585.8;18620.7;17072.6;11797.4;5786.21;8064.24;358.015;4733.19;	49796.9;27773;10665.4;17606.7;19585.8;18620.7;17072.6;11797.4;5786.21;8064.24;358.015;4733.19;	0.991338;0.993787;0.981805;0.993037;0.995628;0.989135;0.991859;0.980678;0.996045;0.99389;0.746996;0.990105;	30034	4.10375	0	0	0	1	1	1.04625	1.042	1.03899	1.04731
Z:\HESI-source-performance\Slice-PASEF\HeLa-phospho\Raw-Data\Unenrich\20221109_HESI-1F-Slice-PASEF-unenrich-HeLa-1000ng_1_1_4999.d	20221109_HESI-1F-Slice-PASEF-unenrich-HeLa-1000ng_1_1_4999	Q9Y295	Q9Y295	DRG1_HUMAN	DRG1	114409	114412	112353	114409	114412	112353	112353	IQLLDLPGIIEGAK	IQLLDLPGIIEGAK	IQLLDLPGIIEGAK2	2	4.04322e-07	4.04322e-07	1e-09	0.000255885	0.000224517	0.00021901	0.000224921	0	1	97244	97361.8	97225.3		32768	0.993845	21.2673	21.2461	21.2886	114.043	21.3618	113.48	Developmentally-regulated GTP-binding protein 1	0	0	0.998791	32774.3	5.77971	0.604241	1	3.19124	1	1.20291	0.207758	49294.9;28677.1;13196.5;19272;18357.7;19946.9;18415.7;12084.4;5881.2;8141.27;203.008;3620.13;	49294.9;28677.1;13196.5;19272;18357.7;19946.9;18415.7;12084.4;5881.2;8141.27;203.008;3620.13;	0.995301;0.99175;0.98648;0.99324;0.980461;0.995208;0.997218;0.96173;0.960768;0.991551;0.805149;0.995444;	30034	3.19124	0	0	0	1	1	1.04625	1.042	1.03932	1.04674
Z:\HESI-source-performance\Slice-PASEF\HeLa-phospho\Raw-Data\Unenrich\20221109_HESI-1F-Slice-PASEF-unenrich-HeLa-1000ng_1_1_5000.d	20221109_HESI-1F-Slice-PASEF-unenrich-HeLa-1000ng_1_1_5000	Q9Y295	Q9Y295	DRG1_HUMAN	DRG1	109753	112345	113057	109753	112345	113057	113057	IQLLDLPGIIEGAK	IQLLDLPGIIEGAK	IQLLDLPGIIEGAK2	2	1e-09	0	1e-09	0.000258598	0.000228363	0.00021901	0.000228728	0	1	97159.6	99870.2	98239.1		28912	0.992325	21.2573	21.2361	21.2785	114.043	21.3585	113.428	Developmentally-regulated GTP-binding protein 1	0	0	0.982481	28594.3	6.38687	0.541523	1	3.78953	1	0.909876	0.0837671	51275.9;27086;11156.5;18797.8;19717.8;20092.8;17212.7;12554.5;7312.32;7941.29;380.012;4498.17;	51275.9;27086;11156.5;18797.8;19717.8;20092.8;17212.7;12554.5;7312.32;7941.29;380.012;4498.17;	0.993031;0.994033;0.988377;0.987938;0.990321;0.982535;0.981883;0.99145;0.97401;0.985467;0.685664;0.967617;	30019	3.78953	0	0	0	1	1	1.04635	1.042	1.03924	1.04739
Z:\HESI-source-performance\Slice-PASEF\HeLa-phospho\Raw-Data\Unenrich\20221109_HESI-1F-Slice-PASEF-unenrich-HeLa-1000ng_1_1_4998.d	20221109_HESI-1F-Slice-PASEF-unenrich-HeLa-1000ng_1_1_4998	Q9Y295	Q9Y295	DRG1_HUMAN	DRG1	112838	110084	111408	112838	110084	111408	111408	IQLLDLPGIIEGAK	IQLLDLPGIIEGAK	IQLLDLPGIIEGAK3	3	0.000144697	0.000405742	3.66636e-05	0.000255689	0.000234522	0.00021901	0.000234907	0	1	72351.5	70461.2	71698.4		16758.8	0.990377	21.2597	21.2385	21.2809	114.043	21.3483	113.419	Developmentally-regulated GTP-binding protein 1	0	0	0.975692	16911.5	5.6813	0.40638	1	0.917584	0.999514	1.26722	0.225373	23635.5;29966.6;18749.4;1501.04;12217.3;7140.2;5578.12;	23635.5;29966.6;18749.4;1501.04;12217.3;7140.2;5578.12;	0.995656;0.99416;0.977674;0.947421;0.974258;0.959258;0.948787;	30025	0.917584	0	0	0	0.999594	1	0.83375	0.841	0.847862	0.831179
Z:\HESI-source-performance\Slice-PASEF\HeLa-phospho\Raw-Data\Unenrich\20221109_HESI-1F-Slice-PASEF-unenrich-HeLa-1000ng_1_1_4999.d	20221109_HESI-1F-Slice-PASEF-unenrich-HeLa-1000ng_1_1_4999	Q9Y295	Q9Y295	DRG1_HUMAN	DRG1	114409	114412	112353	114409	114412	112353	112353	IQLLDLPGIIEGAK	IQLLDLPGIIEGAK	IQLLDLPGIIEGAK3	3	3.66636e-05	0.000156602	3.66636e-05	0.000255885	0.000224517	0.00021901	0.000224921	0	1	65292.6	65371.7	65280		19226.7	0.993466	21.2673	21.2461	21.2886	114.043	21.3618	113.48	Developmentally-regulated GTP-binding protein 1	0	0	0.974019	19230.4	5.03612	0.473708	1	0.865607	0.999815	1.65455	0.340869	22019.6;26276.6;16996.4;1732.04;13550.3;5873.12;5138.1;	22019.6;26276.6;16996.4;1732.04;13550.3;5873.12;5138.1;	0.995518;0.995636;0.987454;0.887576;0.982651;0.969882;0.937838;	30040	0.865607	0	0	0	0.999843	1	0.833854	0.841	0.848267	0.830999
Z:\HESI-source-performance\Slice-PASEF\HeLa-phospho\Raw-Data\Unenrich\20221109_HESI-1F-Slice-PASEF-unenrich-HeLa-1000ng_1_1_5000.d	20221109_HESI-1F-Slice-PASEF-unenrich-HeLa-1000ng_1_1_5000	Q9Y295	Q9Y295	DRG1_HUMAN	DRG1	109753	112345	113057	109753	112345	113057	113057	IQLLDLPGIIEGAK	IQLLDLPGIIEGAK	IQLLDLPGIIEGAK3	3	4.43046e-05	7.39417e-05	3.66636e-05	0.000258598	0.000228363	0.00021901	0.000228728	0	1	65415.5	67158	66061.1		18107.4	0.993351	21.2679	21.2467	21.2892	114.043	21.3585	113.619	Developmentally-regulated GTP-binding protein 1	0	0	0.99217	17930.5	5.35153	0.364365	1	0.858067	0.999913	1.83812	0.248346	20410.4;27622.6;17382.5;1337.02;12973.3;4681.09;4962.1;	20410.4;27622.6;17382.5;1337.02;12973.3;4681.09;4962.1;	0.991905;0.995733;0.991264;0.930494;0.989809;0.899969;0.919269;	30040	0.858067	0	0	0	0.999926	1	0.83375	0.841	0.848091	0.830965
Z:\HESI-source-performance\Slice-PASEF\HeLa-phospho\Raw-Data\Unenrich\20221109_HESI-1F-Slice-PASEF-unenrich-HeLa-1000ng_1_1_4998.d	20221109_HESI-1F-Slice-PASEF-unenrich-HeLa-1000ng_1_1_4998	Q9Y262	Q9Y262	EIF3L_HUMAN	EIF3L	186662	182311	184762	186662	182311	184762	184762	IQLLVFK	IQLLVFK	IQLLVFK2	2	5.77868e-05	4.20373e-05	1.10878e-06	0.000255689	0.000234522	0.00021901	0.000234907	0	1	129628	127253	129487		35266.3	0.994247	17.5458	17.5246	17.567	70.7207	17.512	70.9059	Eukaryotic translation initiation factor 3 subunit L	0	0	0.96938	35304.7	6.37166	0.400224	1	2.50446	0.99995	2.74143	0.134682	55860;43819.9;29948.5;22292.5;15834.3;11481.3;2021.04;3796.08;	55860;43819.9;29948.5;22292.5;15834.3;11481.3;2021.04;3796.08;	0.992365;0.994608;0.997229;0.994107;0.988748;0.996444;0.948028;0.955858;	24776	2.50446	0	0	0	0.999942	1	0.789688	0.789	0.793668	0.785254
Z:\HESI-source-performance\Slice-PASEF\HeLa-phospho\Raw-Data\Unenrich\20221109_HESI-1F-Slice-PASEF-unenrich-HeLa-1000ng_1_1_4999.d	20221109_HESI-1F-Slice-PASEF-unenrich-HeLa-1000ng_1_1_4999	Q9Y262	Q9Y262	EIF3L_HUMAN	EIF3L	185874	186413	184226	185874	186413	184226	184226	IQLLVFK	IQLLVFK	IQLLVFK2	2	1.46569e-05	1.46569e-05	1.10878e-06	0.000255885	0.000224517	0.00021901	0.000224921	0	1	131638	130994	130810		37480.7	0.99792	17.5437	17.5225	17.5649	70.7207	17.517	70.9181	Eukaryotic translation initiation factor 3 subunit L	0	0	0.973405	37717.8	6.10504	0.345874	1	2.5503	0.999983	2.39098	0.272686	57628;44535;29474.5;20523.5;14954.3;13754.3;2253.04;3928.07;	57628;44535;29474.5;20523.5;14954.3;13754.3;2253.04;3928.07;	0.99909;0.997281;0.996596;0.996045;0.995381;0.990363;0.962693;0.951714;	24776	2.5503	0	0	0	0.999985	1	0.788646	0.789	0.793812	0.784255
Z:\HESI-source-performance\Slice-PASEF\HeLa-phospho\Raw-Data\Unenrich\20221109_HESI-1F-Slice-PASEF-unenrich-HeLa-1000ng_1_1_5000.d	20221109_HESI-1F-Slice-PASEF-unenrich-HeLa-1000ng_1_1_5000	Q9Y262	Q9Y262	EIF3L_HUMAN	EIF3L	186162	189648	189353	186162	189648	189353	189353	IQLLVFK	IQLLVFK	IQLLVFK2	2	1.10878e-06	1.10878e-06	1.10878e-06	0.000258598	0.000228363	0.00021901	0.000228728	0	1	132767	135276	133067		40413.1	0.997761	17.5334	17.5122	17.5546	70.7207	17.5067	70.879	Eukaryotic translation initiation factor 3 subunit L	0	0	0.977393	40321.9	5.99384	0.355582	1	2.38364	0.999999	3.13131	0.862806	57328.1;44850.9;30587.6;21918.5;16330.3;13197.3;2511.04;4418.08;	57328.1;44850.9;30587.6;21918.5;16330.3;13197.3;2511.04;4418.08;	0.997406;0.998232;0.997733;0.98584;0.98796;0.987911;0.933758;0.982223;	24761	2.38364	0	0	0	0.999999	1	0.7875	0.789	0.793811	0.78334
Z:\HESI-source-performance\Slice-PASEF\HeLa-phospho\Raw-Data\Unenrich\20221109_HESI-1F-Slice-PASEF-unenrich-HeLa-1000ng_1_1_4998.d	20221109_HESI-1F-Slice-PASEF-unenrich-HeLa-1000ng_1_1_4998	Q8IYS2	Q8IYS2	K2013_HUMAN	KIAA2013	42826	41803.7	41803.9	42826	41803.7	41803.9	41803.9	IQLNNPTER	IQLNNPTER	IQLNNPTER2	2	0.000851531	0.0114359	0.00127279	0.000255689	0.000234522	0.00021901	0.000234907	0	1	42826	41803.7	42537.6		10076	0.991653	8.58032	8.55908	8.60156	2.76347	8.7102	1.73502	Uncharacterized protein KIAA2013	0	0	0.982564	10144.3	2.88359	0.451578	1	0.280542	0.986467	0.961917	0.649047	12910.4;11966.3;8792.24;17949.3;14071.3;2514.06;2514.06;3147.08;3703.11;2770.07;4739.11;2115.06;	12910.4;11966.3;8792.24;17949.3;14071.3;2514.06;2514.06;3147.08;3703.11;2770.07;4739.11;2115.06;	0.999051;0.983207;0.961734;0.991962;0.86038;0.859377;0.968171;0.909821;0.860078;0.919578;0.982686;0.943105;	12099	0.280542	0	0	0	0.988564	1	0.875208	0.863	0.864144	0.870549
Z:\HESI-source-performance\Slice-PASEF\HeLa-phospho\Raw-Data\Unenrich\20221109_HESI-1F-Slice-PASEF-unenrich-HeLa-1000ng_1_1_4999.d	20221109_HESI-1F-Slice-PASEF-unenrich-HeLa-1000ng_1_1_4999	Q8IYS2	Q8IYS2	K2013_HUMAN	KIAA2013	41323	41259.5	42192.4	41323	41259.5	42192.4	42192.4	IQLNNPTER	IQLNNPTER	IQLNNPTER2	2	0.00345989	0.0419631	0.00127279	0.000255885	0.000224517	0.00021901	0.000224921	0	1	41323	41259.5	41201.7		8457.35	0.992807	8.5791	8.55789	8.60035	2.76347	8.70813	1.76134	Uncharacterized protein KIAA2013	0	0	0.89403	8482.25	2.81714	0.39077	1	0.398493	0.952844	1.05879	0.252285	12509.4;11388.3;8748.2;17425.3;17178.4;2585.07;2436.06;3883.09;6169.16;2302.05;4159.12;2325.05;	12509.4;11388.3;8748.2;17425.3;17178.4;2585.07;2436.06;3883.09;6169.16;2302.05;4159.12;2325.05;	0.997795;0.990001;0.945221;0.99106;0.835287;0.941675;0.983624;0.904052;0.92015;0.871387;0.926741;0.976846;	12099	0.398493	0	0	0	0.958037	1	0.874375	0.863	0.864116	0.869821
Z:\HESI-source-performance\Slice-PASEF\HeLa-phospho\Raw-Data\Unenrich\20221109_HESI-1F-Slice-PASEF-unenrich-HeLa-1000ng_1_1_5000.d	20221109_HESI-1F-Slice-PASEF-unenrich-HeLa-1000ng_1_1_5000	Q8IYS2	Q8IYS2	K2013_HUMAN	KIAA2013	44670.1	45371.5	44367.5	44670.1	45371.5	44367.5	44367.5	IQLNNPTER	IQLNNPTER	IQLNNPTER2	2	0.00119069	0.0179598	0.00127279	0.000258598	0.000228363	0.00021901	0.000228728	0	1	44670.1	45371.5	44630.5		9238.06	0.996378	8.57837	8.55716	8.59958	2.76347	8.70521	1.78445	Uncharacterized protein KIAA2013	0	0	0.903429	9246.25	3.42336	0.389617	0.973515	0	0.979201	0.96253	0.408936	12790.4;12448.3;8416.2;19431.4;18505.5;2872.06;2576.06;3894.1;4509.13;1693.04;4185.11;2881.07;	12790.4;12448.3;8416.2;19431.4;18505.5;2872.06;2576.06;3894.1;4509.13;1693.04;4185.11;2881.07;	0.993863;0.997715;0.975804;0.997177;0.941553;0.942978;0.949496;0.878546;0.950358;0.927038;0.985967;0.931183;	12099	0	0	0	0	0.98204	1	0.874479	0.863	0.86382	0.870505
Z:\HESI-source-performance\Slice-PASEF\HeLa-phospho\Raw-Data\Unenrich\20221109_HESI-1F-Slice-PASEF-unenrich-HeLa-1000ng_1_1_4998.d	20221109_HESI-1F-Slice-PASEF-unenrich-HeLa-1000ng_1_1_4998	O75694	O75694	NU155_HUMAN	NUP155	169763	165496	167859	169763	165496	167859	167859	IQLQIQETLQR	IQLQIQETLQR	IQLQIQETLQR2	2	5.77868e-05	4.76028e-05	2.27942e-05	0.000255689	0.000234522	0.00021901	0.000234907	0	1	45953.4	44886.2	45674.3		19980.7	0.9914	14.2673	14.2461	14.2885	46.9604	14.4077	45.8398	Nuclear pore complex protein Nup155	0	0	0.971097	20102.8	4.83553	0.226787	1	1.57044	0.999943	1.23434	0.278755	178926;15567.5;13792.5;16593.4;19181.6;5732.22;8041.3;3540.1;28672.8;4897.17;17876.5;7655.25;	178926;15567.5;13792.5;16593.4;19181.6;5732.22;8041.3;3540.1;28672.8;4897.17;17876.5;7655.25;	0.940236;0.999674;0.990724;0.984198;0.969871;0.97753;0.985428;0.889676;0.951273;0.988807;0.983481;0.992339;	20135	1.57044	0	0	0	0.999942	1	1.00135	1	1.00213	1.00081
Z:\HESI-source-performance\Slice-PASEF\HeLa-phospho\Raw-Data\Unenrich\20221109_HESI-1F-Slice-PASEF-unenrich-HeLa-1000ng_1_1_4999.d	20221109_HESI-1F-Slice-PASEF-unenrich-HeLa-1000ng_1_1_4999	O75694	O75694	NU155_HUMAN	NUP155	166014	166779	170413	166014	166779	170413	170413	IQLQIQETLQR	IQLQIQETLQR	IQLQIQETLQR2	2	2.27942e-05	2.27942e-05	2.27942e-05	0.000255885	0.000224517	0.00021901	0.000224921	0	1	47925.7	47753.4	47686.4		18883.1	0.996824	14.2763	14.255	14.2975	46.9604	14.4186	45.8947	Nuclear pore complex protein Nup155	0	0	0.987612	18977.8	4.93634	0.268429	1	1.81895	0.999973	1.07733	0.0966614	208052;19003.7;14199.5;14722.5;20230.7;6921.25;8898.25;719.024;31257.1;5020.15;16686.4;7603.25;	208052;19003.7;14199.5;14722.5;20230.7;6921.25;8898.25;719.024;31257.1;5020.15;16686.4;7603.25;	0.958718;0.998554;0.997255;0.994175;0.99815;0.98555;0.984993;0.494297;0.941253;0.997419;0.974929;0.992135;	20150	1.81895	0	0	0	0.999977	1	1.00146	1	1.00241	1.00078
Z:\HESI-source-performance\Slice-PASEF\HeLa-phospho\Raw-Data\Unenrich\20221109_HESI-1F-Slice-PASEF-unenrich-HeLa-1000ng_1_1_5000.d	20221109_HESI-1F-Slice-PASEF-unenrich-HeLa-1000ng_1_1_5000	O75694	O75694	NU155_HUMAN	NUP155	172618	176794	170548	172618	176794	170548	170548	IQLQIQETLQR	IQLQIQETLQR	IQLQIQETLQR2	2	4.43046e-05	6.0231e-05	2.27942e-05	0.000258598	0.000228363	0.00021901	0.000228728	0	1	46760.7	47277.9	46505.7		18604.8	0.997321	14.2759	14.2547	14.2971	46.9604	14.4078	45.9142	Nuclear pore complex protein Nup155	0	0	0.956639	18706.8	5.32827	0.244641	1	2.43922	0.999929	1.50242	0.136104	217939;19086.7;14201.5;13472.5;18258.5;6362.22;7156.25;2953.11;32928.1;5085.17;15058.4;7480.25;	217939;19086.7;14201.5;13472.5;18258.5;6362.22;7156.25;2953.11;32928.1;5085.17;15058.4;7480.25;	0.956581;0.996339;0.997111;0.998934;0.995516;0.986322;0.995539;0.861391;0.957655;0.992881;0.972531;0.978164;	20150	2.43922	0	0	0	0.99994	1	1.00271	1	1.00209	1.00239
Z:\HESI-source-performance\Slice-PASEF\HeLa-phospho\Raw-Data\Unenrich\20221109_HESI-1F-Slice-PASEF-unenrich-HeLa-1000ng_1_1_5000.d	20221109_HESI-1F-Slice-PASEF-unenrich-HeLa-1000ng_1_1_5000	O15013	O15013	ARHGA_HUMAN	ARHGEF10	18512.4	18567.5	19179.2	18512.4	18567.5	19179.2	19179.2	IQLQLPGK	IQLQLPGK	IQLQLPGK2	2	0.00715259	0.0939994	0.015015	0.000258598	0.000228363	0.00021901	0.000228728	0	1	8280.17	8458.41	8320.27		3152.25	0.975523	13.0453	13.024	13.0665	38.9283	13.3523	36.6604	Rho guanine nucleotide exchange factor 10	0	0	0.962499	3137.06	1.63701	0.375177	0.98881	0.448577	0.899953	1.36787	0.134602	6110.11;4102.08;5091.13;1976.04;1637.03;2541.05;3678.07;9853.19;2389.06;1080.02;2466.05;	6110.11;4102.08;5091.13;1976.04;1637.03;2541.05;3678.07;9853.19;2389.06;1080.02;2466.05;	0.95605;0.969239;0.939353;0.958607;0.981181;0.982024;0.957108;0.833279;0.908668;0.928842;0.943548;	18416	0.448577	0	0	0	0.906001	1	0.806042	0.8	0.802722	0.803172
Z:\HESI-source-performance\Slice-PASEF\HeLa-phospho\Raw-Data\Unenrich\20221109_HESI-1F-Slice-PASEF-unenrich-HeLa-1000ng_1_1_4998.d	20221109_HESI-1F-Slice-PASEF-unenrich-HeLa-1000ng_1_1_4998	Q9Y5P6	Q9Y5P6	GMPPB_HUMAN	GMPPB	131168	128172	128306	131168	128172	128306	128306	IQLQPTSIEK	IQLQPTSIEK	IQLQPTSIEK2	2	5.77868e-05	4.11925e-05	6.16595e-06	0.000255689	0.000234522	0.00021901	0.000234907	0	1	83870.3	82227.1	83670.8		18670.1	0.995578	11.0739	11.0527	11.0951	22.632	11.2365	21.439	Mannose-1-phosphate guanyltransferase beta	0	0	0.981419	18714.6	4.13704	0.2787	1	1.41267	0.999951	2.18294	0.207255	40473.2;31243.8;11803.3;12153.4;7939.21;2707.09;8017.25;2270.06;3598.09;3158.08;7715.21;2327.07;	40473.2;31243.8;11803.3;12153.4;7939.21;2707.09;8017.25;2270.06;3598.09;3158.08;7715.21;2327.07;	0.994154;0.997401;0.926534;0.995634;0.987803;0.768404;0.979172;0.968363;0.985789;0.955932;0.990843;0.980885;	15623	1.41267	0	0	0	0.999942	1	0.92	0.915	0.916811	0.918357
Z:\HESI-source-performance\Slice-PASEF\HeLa-phospho\Raw-Data\Unenrich\20221109_HESI-1F-Slice-PASEF-unenrich-HeLa-1000ng_1_1_4999.d	20221109_HESI-1F-Slice-PASEF-unenrich-HeLa-1000ng_1_1_4999	Q9Y5P6	Q9Y5P6	GMPPB_HUMAN	GMPPB	129467	129257	128013	129467	129257	128013	128013	IQLQPTSIEK	IQLQPTSIEK	IQLQPTSIEK2	2	6.16595e-06	6.16595e-06	6.16595e-06	0.000255885	0.000224517	0.00021901	0.000224921	0	1	84006.1	84175.1	84057.1		19736.6	0.997681	11.0828	11.0616	11.1041	22.632	11.2341	21.4471	Mannose-1-phosphate guanyltransferase beta	0	0	0.988615	19724.6	4.06759	0.515556	1	1.38959	0.999993	1.93692	0.227929	39550.8;31428.8;14261.4;13026.4;6449.21;4060.09;6620.21;2892.08;3015.08;2972.09;9122.29;1833.05;	39550.8;31428.8;14261.4;13026.4;6449.21;4060.09;6620.21;2892.08;3015.08;2972.09;9122.29;1833.05;	0.998641;0.998933;0.983708;0.991746;0.995207;0.804031;0.991627;0.959915;0.965303;0.973215;0.968809;0.996615;	15638	1.38959	0	0	0	0.999994	1	0.920104	0.915	0.916402	0.917592
Z:\HESI-source-performance\Slice-PASEF\HeLa-phospho\Raw-Data\Unenrich\20221109_HESI-1F-Slice-PASEF-unenrich-HeLa-1000ng_1_1_5000.d	20221109_HESI-1F-Slice-PASEF-unenrich-HeLa-1000ng_1_1_5000	Q9Y5P6	Q9Y5P6	GMPPB_HUMAN	GMPPB	124872	126915	128016	124872	126915	128016	128016	IQLQPTSIEK	IQLQPTSIEK	IQLQPTSIEK2	2	1.50191e-05	1.50191e-05	6.16595e-06	0.000258598	0.000228363	0.00021901	0.000228728	0	1	80182.2	81413.5	80083.8		19106.1	0.99614	11.0717	11.0505	11.0929	22.632	11.2363	21.3928	Mannose-1-phosphate guanyltransferase beta	0	0	0.969778	19129.6	4.00122	0.310375	1	1.27887	0.999982	2.5448	0.641323	36957;30822.8;13545.4;12402.4;6891.21;2605.07;6220.16;2996.09;3671.1;3401.1;6710.18;1909.05;	36957;30822.8;13545.4;12402.4;6891.21;2605.07;6220.16;2996.09;3671.1;3401.1;6710.18;1909.05;	0.995775;0.999727;0.993364;0.988315;0.991597;0.66801;0.947934;0.986344;0.986861;0.903295;0.986454;0.925126;	15623	1.27887	0	0	0	0.999985	1	0.920208	0.915	0.917046	0.918707
Z:\HESI-source-performance\Slice-PASEF\HeLa-phospho\Raw-Data\Unenrich\20221109_HESI-1F-Slice-PASEF-unenrich-HeLa-1000ng_1_1_4998.d	20221109_HESI-1F-Slice-PASEF-unenrich-HeLa-1000ng_1_1_4998	Q8WW22	Q8WW22	DNJA4_HUMAN	DNAJA4	19963.5	19588.9	32287.3	19963.5	19588.9	32287.3	32287.3	IQLSEALC(UniMod:4)GFK	IQLSEALCGFK	IQLSEALC(UniMod:4)GFK2	2	0.00333594	0.0551117	0.00211301	0.000255689	0.000234522	0.00021901	0.000234907	0	1	19381.6	18903.9	19235.8		4960.55	0.980926	16.6122	16.591	16.6334	64.0133	16.6492	63.7536	DnaJ homolog subfamily A member 4	0	0	0.874706	4998.15	3.0527	0.419003	0.997288	0.00612281	0.937988	0.976614	0.568196	11013.4;6524.2;2796.1;2260.08;2529.07;5572.18;1415.04;1071.03;4306.13;1426.05;822.027;1713.05;	11013.4;6524.2;2796.1;2260.08;2529.07;5572.18;1415.04;1071.03;4306.13;1426.05;822.027;1713.05;	0.978722;0.99197;0.991253;0.848485;0.94874;0.9801;0.968967;0.865774;0.943058;0.880044;0.923388;0.946302;	23451	0.00612281	0	0	0	0.944888	1	0.952083	0.936	0.939945	0.951349
Z:\HESI-source-performance\Slice-PASEF\HeLa-phospho\Raw-Data\Unenrich\20221109_HESI-1F-Slice-PASEF-unenrich-HeLa-1000ng_1_1_4999.d	20221109_HESI-1F-Slice-PASEF-unenrich-HeLa-1000ng_1_1_4999	Q8WW22	Q8WW22	DNJA4_HUMAN	DNAJA4	19216.6	19155.4	30375.2	19216.6	19155.4	30375.2	30375.2	IQLSEALC(UniMod:4)GFK	IQLSEALCGFK	IQLSEALC(UniMod:4)GFK2	2	0.00177498	0.0156395	0.00211301	0.000255885	0.000224517	0.00021901	0.000224921	0	1	19216.6	19155.4	19128.6		4839.89	0.97744	16.5996	16.5784	16.6208	64.0133	16.6524	63.6514	DnaJ homolog subfamily A member 4	0	0	0.896671	4862.18	2.90682	0.48125	0.975749	0	0.98189	2.08091	0.405794	10856.4;5702.18;2897.1;1954.07;1863.06;5463.15;1412.04;992.033;3698.13;1238.04;1015.03;2722.09;	10856.4;5702.18;2897.1;1954.07;1863.06;5463.15;1412.04;992.033;3698.13;1238.04;1015.03;2722.09;	0.985334;0.885773;0.986132;0.700371;0.935926;0.957144;0.902486;0.7932;0.955846;0.932571;0.95767;0.800897;	23436	0	0	0	0	0.984361	1	0.95	0.936	0.940535	0.948742
Z:\HESI-source-performance\Slice-PASEF\HeLa-phospho\Raw-Data\Unenrich\20221109_HESI-1F-Slice-PASEF-unenrich-HeLa-1000ng_1_1_4999.d	20221109_HESI-1F-Slice-PASEF-unenrich-HeLa-1000ng_1_1_4999	P40937	P40937	RFC5_HUMAN	RFC5	82049.6	81508.4	81158.9	82049.6	81508.4	81158.9	81158.9	IQLSSLIAAFQVTR	IQLSSLIAAFQVTR	IQLSSLIAAFQVTR2	2	0.000811008	0.00837814	0.00138939	0.000255885	0.000224517	0.00021901	0.000224921	0	1	11586.5	11560.5	11544.3		6995.68	0.982593	21.7447	21.7235	21.7659	120.64	21.6402	121.989	Replication factor C subunit 5	0	0	0.958944	7021.24	2.58433	0.68966	1	1.18974	0.990216	1.52856	0.219753	13635.5;3104.14;4888.2;5631.25;1890.07;1067.04;2687.11;17207.6;40609.6;14595.6;2488.1;295.009;	13635.5;3104.14;4888.2;5631.25;1890.07;1067.04;2687.11;17207.6;40609.6;14595.6;2488.1;295.009;	0.932842;0.937645;0.996779;0.971783;0.970242;0.974659;0.970279;0.911423;0.919425;0.98104;0.661487;0.646595;	30708	1.18974	0	0	0	0.991622	1	1.0475	1.054	1.05604	1.04764
Z:\HESI-source-performance\Slice-PASEF\HeLa-phospho\Raw-Data\Unenrich\20221109_HESI-1F-Slice-PASEF-unenrich-HeLa-1000ng_1_1_4998.d	20221109_HESI-1F-Slice-PASEF-unenrich-HeLa-1000ng_1_1_4998	Q9UJW0	Q9UJW0	DCTN4_HUMAN	DCTN4	33305.4	32519	38390.2	33305.4	32519	38390.2	38390.2	IQLVAVNYIPEVR	IQLVAVNYIPEVR	IQLVAVNYIPEVR2	2	5.77868e-05	5.78893e-05	3.66636e-05	0.000255689	0.000234522	0.00021901	0.000234907	0	1	33305.4	32519	33090		7124.9	0.993077	18.766	18.7447	18.7872	81.758	18.8346	81.177	Dynactin subunit 4	0	0	0.911882	7171.28	3.27964	0.556043	1	1.16703	0.999931	0.936344	0.313215	13340.5;10447.4;3367.12;9081.36;1052.04;10883.5;3929.16;15656.5;3679.15;3305.14;3245.12;2178.09;	13340.5;10447.4;3367.12;9081.36;1052.04;10883.5;3929.16;15656.5;3679.15;3305.14;3245.12;2178.09;	0.994063;0.978313;0.941208;0.990528;0.913515;0.993996;0.954478;0.844603;0.98083;0.960709;0.985347;0.990977;	26493	1.16703	0	0	0	0.999942	1	1.0649	1.063	1.06442	1.06371
Z:\HESI-source-performance\Slice-PASEF\HeLa-phospho\Raw-Data\Unenrich\20221109_HESI-1F-Slice-PASEF-unenrich-HeLa-1000ng_1_1_4999.d	20221109_HESI-1F-Slice-PASEF-unenrich-HeLa-1000ng_1_1_4999	Q9UJW0	Q9UJW0	DCTN4_HUMAN	DCTN4	41164.9	41244.4	37315.7	41164.9	41244.4	37315.7	37315.7	IQLVAVNYIPEVR	IQLVAVNYIPEVR	IQLVAVNYIPEVR2	2	3.66636e-05	0.000120404	3.66636e-05	0.000255885	0.000224517	0.00021901	0.000224921	0	1	31934.4	31744.1	31699.6		7415.34	0.992319	18.7531	18.7319	18.7743	81.758	18.8432	81.0094	Dynactin subunit 4	0	0	0.959842	7470.27	3.21277	0.582077	1	0.734753	0.999858	1.88702	0.286573	12233.5;9067.36;2163.09;8648.38;2106.08;11052.5;2590.1;13077.4;3482.1;2631.1;4324.19;1862.09;	12233.5;9067.36;2163.09;8648.38;2106.08;11052.5;2590.1;13077.4;3482.1;2631.1;4324.19;1862.09;	0.999733;0.963839;0.968986;0.997257;0.716621;0.980249;0.95102;0.975258;0.958564;0.949095;0.973835;0.951475;	26478	0.734753	0	0	0	0.99988	1	1.0624	1.063	1.06418	1.06102
Z:\HESI-source-performance\Slice-PASEF\HeLa-phospho\Raw-Data\Unenrich\20221109_HESI-1F-Slice-PASEF-unenrich-HeLa-1000ng_1_1_5000.d	20221109_HESI-1F-Slice-PASEF-unenrich-HeLa-1000ng_1_1_5000	Q9UJW0	Q9UJW0	DCTN4_HUMAN	DCTN4	38572.9	38824.4	36426.3	38572.9	38824.4	36426.3	36426.3	IQLVAVNYIPEVR	IQLVAVNYIPEVR	IQLVAVNYIPEVR2	2	4.43046e-05	0.000167206	3.66636e-05	0.000258598	0.000228363	0.00021901	0.000228728	0	1	30388.2	31199.9	30690.4		7016.31	0.988492	18.764	18.7427	18.7852	81.758	18.8337	81.1545	Dynactin subunit 4	0	0	0.953394	6947.22	2.90575	0.646063	1	0.915485	0.999802	1.14583	0.238947	11499.5;9954.39;2742.1;8122.28;1266.05;10766.4;4290.15;18601.8;3361.12;3001.1;4107.12;2095.09;	11499.5;9954.39;2742.1;8122.28;1266.05;10766.4;4290.15;18601.8;3361.12;3001.1;4107.12;2095.09;	0.99158;0.997033;0.976631;0.998066;0.818604;0.97797;0.958742;0.953902;0.989255;0.949697;0.960163;0.943187;	26493	0.915485	0	0	0	0.999833	1	1.06708	1.063	1.06409	1.06636
Z:\HESI-source-performance\Slice-PASEF\HeLa-phospho\Raw-Data\Unenrich\20221109_HESI-1F-Slice-PASEF-unenrich-HeLa-1000ng_1_1_4998.d	20221109_HESI-1F-Slice-PASEF-unenrich-HeLa-1000ng_1_1_4998	P06753;P07951;P09493;P67936	P06753;P07951;P09493;P67936	TPM1_HUMAN;TPM2_HUMAN;TPM3_HUMAN;TPM4_HUMAN	TPM1;TPM2;TPM3;TPM4	1031980	1019400	1014590	1031980	1019400	1014590		IQLVEEELDR	IQLVEEELDR	IQLVEEELDR2	2	5.16747e-06	5.16747e-06	5.16747e-06	0.000255689	0.000234522	0.00021901	0.000234907	0	0	1031980	1019400	1037290		520409	0.999121	13.4822	13.461	13.5034	40.3704	13.5318	39.9043	Tropomyosin alpha-3 chain	0	0	0.969155	517742	6.76944	0.577441	1	1.99063	0.999994	2.09564	0.0532221	1.07022e+06;603433;557014;167070;261475;73937.7;121937;69902.7;99239.5;59028.7;75821.1;5475.15;	1.07022e+06;603433;557014;167070;261475;73937.7;121937;69902.7;99239.5;59028.7;75821.1;5475.15;	0.999138;0.999053;0.998336;0.99951;0.999032;0.9989;0.999028;0.997022;0.998547;0.99756;0.999279;0.947592;	19026	1.99063	0	0	0	0.999995	1	0.94125	0.939	0.942488	0.938454
Z:\HESI-source-performance\Slice-PASEF\HeLa-phospho\Raw-Data\Unenrich\20221109_HESI-1F-Slice-PASEF-unenrich-HeLa-1000ng_1_1_4999.d	20221109_HESI-1F-Slice-PASEF-unenrich-HeLa-1000ng_1_1_4999	P06753;P07951;P09493;P67936	P06753;P07951;P09493;P67936	TPM1_HUMAN;TPM2_HUMAN;TPM3_HUMAN;TPM4_HUMAN	TPM1;TPM2;TPM3;TPM4	1010170	1009170	1013700	1010170	1009170	1013700		IQLVEEELDR	IQLVEEELDR	IQLVEEELDR2	2	2.88089e-05	2.88089e-05	5.16747e-06	0.000255885	0.000224517	0.00021901	0.000224921	0	0	1010170	1009170	1007760		530994	0.999253	13.4805	13.4592	13.5017	40.3704	13.5448	39.8667	Tropomyosin alpha-3 chain	0	0	0.96793	532267	6.72864	0.575139	1	1.97872	0.999966	1.91258	0.236804	1.05848e+06;592473;536574;165472;252231;73505.7;119937;69098.7;99317.4;58011.7;70807.1;5062.17;	1.05848e+06;592473;536574;165472;252231;73505.7;119937;69098.7;99317.4;58011.7;70807.1;5062.17;	0.999063;0.9993;0.998801;0.998793;0.999443;0.999312;0.999197;0.998794;0.997437;0.998954;0.997277;0.962632;	19026	1.97872	0	0	0	0.999971	1	0.94125	0.939	0.942801	0.938468
Z:\HESI-source-performance\Slice-PASEF\HeLa-phospho\Raw-Data\Unenrich\20221109_HESI-1F-Slice-PASEF-unenrich-HeLa-1000ng_1_1_5000.d	20221109_HESI-1F-Slice-PASEF-unenrich-HeLa-1000ng_1_1_5000	P06753;P07951;P09493;P67936	P06753;P07951;P09493;P67936	TPM1_HUMAN;TPM2_HUMAN;TPM3_HUMAN;TPM4_HUMAN	TPM1;TPM2;TPM3;TPM4	999342	1009930	1010430	999342	1009930	1010430		IQLVEEELDR	IQLVEEELDR	IQLVEEELDR2	2	4.43046e-05	4.55631e-05	5.16747e-06	0.000258598	0.000228363	0.00021901	0.000228728	0	0	999342	1009930	993435		555302	0.998839	13.4803	13.459	13.5016	40.3704	13.5406	39.8711	Tropomyosin alpha-3 chain	0	0	0.98169	558603	6.75771	0.574972	1	1.98798	0.999946	2.65297	0.319651	1.0562e+06;583569;549390;164826;250947;75725.1;115861;67816.7;102449;60438.7;74266.1;4988.13;	1.0562e+06;583569;549390;164826;250947;75725.1;115861;67816.7;102449;60438.7;74266.1;4988.13;	0.998413;0.998805;0.99917;0.998396;0.999208;0.998023;0.99726;0.997148;0.999709;0.998906;0.999023;0.975023;	19026	1.98798	0	0	0	0.999954	1	0.94125	0.939	0.942555	0.938475
Z:\HESI-source-performance\Slice-PASEF\HeLa-phospho\Raw-Data\Unenrich\20221109_HESI-1F-Slice-PASEF-unenrich-HeLa-1000ng_1_1_4998.d	20221109_HESI-1F-Slice-PASEF-unenrich-HeLa-1000ng_1_1_4998	P06753;P07951;P09493;P67936	P06753;P07951;P09493;P67936	TPM1_HUMAN;TPM2_HUMAN;TPM3_HUMAN;TPM4_HUMAN	TPM1;TPM2;TPM3;TPM4	1031980	1019400	1014590	1031980	1019400	1014590		IQLVEEELDRAQER	IQLVEEELDRAQER	IQLVEEELDRAQER3	3	5.77868e-05	5.63488e-05	4.68713e-06	0.000255689	0.000234522	0.00021901	0.000234907	0	0	72358.8	71071.1	72318.9		12786.2	0.996298	12.9624	12.9411	12.9836	34.4724	12.7535	36.0257	Tropomyosin alpha-3 chain	0	0	0.954775	12793.3	4.81504	0.403951	1	0.86803	0.999932	2.49188	0.481191	48683.3;22669.6;14443.4;40115.2;9232.21;4602.13;2986.07;5074.11;5188.13;9435.25;1167.03;24280.6;	48683.3;22669.6;14443.4;40115.2;9232.21;4602.13;2986.07;5074.11;5188.13;9435.25;1167.03;24280.6;	0.996725;0.949611;0.994815;0.776271;0.996368;0.965999;0.919446;0.969272;0.903881;0.947674;0.886179;0.989232;	18293	0.86803	0	0	0	0.999942	1	0.863646	0.861	0.861922	0.861833
Z:\HESI-source-performance\Slice-PASEF\HeLa-phospho\Raw-Data\Unenrich\20221109_HESI-1F-Slice-PASEF-unenrich-HeLa-1000ng_1_1_4999.d	20221109_HESI-1F-Slice-PASEF-unenrich-HeLa-1000ng_1_1_4999	P06753;P07951;P09493;P67936	P06753;P07951;P09493;P67936	TPM1_HUMAN;TPM2_HUMAN;TPM3_HUMAN;TPM4_HUMAN	TPM1;TPM2;TPM3;TPM4	1010170	1009170	1013700	1010170	1009170	1013700		IQLVEEELDRAQER	IQLVEEELDRAQER	IQLVEEELDRAQER3	3	1.49602e-05	1.49602e-05	4.68713e-06	0.000255885	0.000224517	0.00021901	0.000224921	0	0	72894.9	72594.5	72492.7		13626.7	0.997348	12.9606	12.9394	12.9818	34.4724	12.7576	36.0031	Tropomyosin alpha-3 chain	0	0	0.974993	13702.4	4.76693	0.511063	1	0.856497	0.999982	1.68505	0.226588	48169.3;16177.4;14436.4;21472.6;10289.2;3204.07;3638.1;4596.12;4208.12;6284.16;926.027;22631.6;	48169.3;16177.4;14436.4;21472.6;10289.2;3204.07;3638.1;4596.12;4208.12;6284.16;926.027;22631.6;	0.997984;0.997913;0.995617;0.858836;0.9968;0.876393;0.962292;0.950044;0.952624;0.983347;0.8938;0.981792;	18293	0.856497	0	0	0	0.999985	1	0.86375	0.861	0.86176	0.861977
Z:\HESI-source-performance\Slice-PASEF\HeLa-phospho\Raw-Data\Unenrich\20221109_HESI-1F-Slice-PASEF-unenrich-HeLa-1000ng_1_1_5000.d	20221109_HESI-1F-Slice-PASEF-unenrich-HeLa-1000ng_1_1_5000	P06753;P07951;P09493;P67936	P06753;P07951;P09493;P67936	TPM1_HUMAN;TPM2_HUMAN;TPM3_HUMAN;TPM4_HUMAN	TPM1;TPM2;TPM3;TPM4	999342	1009930	1010430	999342	1009930	1010430		IQLVEEELDRAQER	IQLVEEELDRAQER	IQLVEEELDRAQER3	3	4.68713e-06	4.68713e-06	4.68713e-06	0.000258598	0.000228363	0.00021901	0.000228728	0	0	70127.8	71177.7	70015.2		13753.2	0.992195	12.9604	12.9392	12.9816	34.4724	12.759	36.0315	Tropomyosin alpha-3 chain	0	0	0.991889	13775.3	5.05016	0.553988	1	0.87276	0.999994	2.04773	0.357419	47222.1;22760.6;12964.4;14894.4;9941.28;2969.07;4322.11;3945.1;3853.09;6263.16;840.019;25588.6;	47222.1;22760.6;12964.4;14894.4;9941.28;2969.07;4322.11;3945.1;3853.09;6263.16;840.019;25588.6;	0.993647;0.959721;0.993294;0.935465;0.983861;0.899669;0.980417;0.911819;0.923232;0.966409;0.804207;0.968624;	18293	0.87276	0	0	0	0.999995	1	0.862604	0.861	0.86167	0.859959
Z:\HESI-source-performance\Slice-PASEF\HeLa-phospho\Raw-Data\Unenrich\20221109_HESI-1F-Slice-PASEF-unenrich-HeLa-1000ng_1_1_4999.d	20221109_HESI-1F-Slice-PASEF-unenrich-HeLa-1000ng_1_1_4999	Q9Y4F1	Q9Y4F1	FARP1_HUMAN	FARP1	38160.1	38030.7	38981.8	38160.1	38030.7	38981.8	38981.8	IQMLDDTQEAFEVPQR	IQMLDDTQEAFEVPQR	IQMLDDTQEAFEVPQR2	2	0.00307014	0.0351664	0.00307014	0.000255885	0.000224517	0.00021901	0.000224921	0	1	8930.37	8918.25	8905.74		3371.83	0.953908	16.0045	15.9833	16.0258	60.481	16.1792	59.02	FERM, ARHGEF and pleckstrin domain-containing protein 1	0	0	0.799688	3381.16	1.51232	0.630185	1	0.146382	0.960178	1.74243	0.360429	5970.25;1125.05;1747.07;2544.11;1213.05;2670.12;620.028;2125.09;390.016;4119.16;460316;628.03;	5970.25;1125.05;1747.07;2544.11;1213.05;2670.12;620.028;2125.09;390.016;4119.16;460316;628.03;	0.93708;0.945407;0.990618;0.959978;0.983855;0.971403;0.760688;0.898174;0.954057;0.709258;0.980285;0.800564;	22590	0.146382	0	0	0	0.964834	1	1.14875	1.141	1.14566	1.14381
Z:\HESI-source-performance\Slice-PASEF\HeLa-phospho\Raw-Data\Unenrich\20221109_HESI-1F-Slice-PASEF-unenrich-HeLa-1000ng_1_1_5000.d	20221109_HESI-1F-Slice-PASEF-unenrich-HeLa-1000ng_1_1_5000	Q9Y4F1	Q9Y4F1	FARP1_HUMAN	FARP1	40775.2	41922.6	41480.9	40775.2	41922.6	41480.9	41480.9	IQMLDDTQEAFEVPQR	IQMLDDTQEAFEVPQR	IQMLDDTQEAFEVPQR2	2	0.00775831	0.103382	0.00307014	0.000258598	0.000228363	0.00021901	0.000228728	0	1	7731.34	7832.07	7704.16		3066.32	0.963051	16.0048	15.9836	16.026	60.481	16.1774	59.1061	FERM, ARHGEF and pleckstrin domain-containing protein 1	0	0	0.478848	3077.14	1.20375	0.468423	1	0.57208	0.891055	1.86766	0.231556	4845.22;973.047;1596.07;2432.13;1290.05;4343.18;562.024;3367.15;449.02;4305.21;470292;546.022;	4845.22;973.047;1596.07;2432.13;1290.05;4343.18;562.024;3367.15;449.02;4305.21;470292;546.022;	0.989746;0.941523;0.902936;0.762031;0.937167;0.808637;0.906058;0.890098;0.929137;0.799467;0.991239;0.770671;	22590	0.57208	0	0	0	0	1	1.14854	1.141	1.14526	1.14406
Z:\HESI-source-performance\Slice-PASEF\HeLa-phospho\Raw-Data\Unenrich\20221109_HESI-1F-Slice-PASEF-unenrich-HeLa-1000ng_1_1_4998.d	20221109_HESI-1F-Slice-PASEF-unenrich-HeLa-1000ng_1_1_4998	P36543	P36543	VATE1_HUMAN	ATP6V1E1	94916.5	92733.9	88624.5	94916.5	92733.9	88624.5	88624.5	IQMSNLMNQAR	IQMSNLMNQAR	IQMSNLMNQAR2	2	0.000144697	0.000296786	3.66636e-05	0.000255689	0.000234522	0.00021901	0.000234907	0	1	28574.9	27968	28459		18539	0.991542	12.6123	12.5911	12.6335	32.9499	12.5773	33.2763	V-type proton ATPase subunit E 1	0	0	0.881054	18614.5	3.42293	0.628598	0.922372	0.457	0.999644	1.72502	0.0741404	14193.5;14262.4;9730.31;4582.16;4932.16;25141.8;6576.2;4011.1;960.025;4109.13;2337.07;3030.1;	14193.5;14262.4;9730.31;4582.16;4932.16;25141.8;6576.2;4011.1;960.025;4109.13;2337.07;3030.1;	0.797701;0.997151;0.991751;0.973639;0.982799;0.98332;0.980782;0.982471;0.813672;0.951882;0.953369;0.95568;	17796	0.457	0	0	0	0.999703	1	0.955104	0.952	0.950282	0.954583
Z:\HESI-source-performance\Slice-PASEF\HeLa-phospho\Raw-Data\Unenrich\20221109_HESI-1F-Slice-PASEF-unenrich-HeLa-1000ng_1_1_4999.d	20221109_HESI-1F-Slice-PASEF-unenrich-HeLa-1000ng_1_1_4999	P36543	P36543	VATE1_HUMAN	ATP6V1E1	88263.2	88465	91588.4	88263.2	88465	91588.4	91588.4	IQMSNLMNQAR	IQMSNLMNQAR	IQMSNLMNQAR2	2	3.66636e-05	5.97427e-05	3.66636e-05	0.000255885	0.000224517	0.00021901	0.000224921	0	1	30501	30329.3	30286.8		17718.3	0.990588	12.6316	12.6104	12.6529	32.9499	12.5692	33.4421	V-type proton ATPase subunit E 1	0	0	0.974547	17843.6	3.21722	0.524449	0.760429	1.36071	0.99993	2.28021	0.049824	19330.6;13119.4;11779.4;5602.16;4408.13;23493.8;6604.2;3347.11;689.024;4377.12;2676.1;3243.1;	19330.6;13119.4;11779.4;5602.16;4408.13;23493.8;6604.2;3347.11;689.024;4377.12;2676.1;3243.1;	0.9139;0.998402;0.990306;0.972882;0.931184;0.962148;0.988611;0.984563;0.859905;0.935051;0.979056;0.945002;	17826	1.36071	0	0	0	0.99994	1	0.956146	0.952	0.950809	0.955842
Z:\HESI-source-performance\Slice-PASEF\HeLa-phospho\Raw-Data\Unenrich\20221109_HESI-1F-Slice-PASEF-unenrich-HeLa-1000ng_1_1_5000.d	20221109_HESI-1F-Slice-PASEF-unenrich-HeLa-1000ng_1_1_5000	P36543	P36543	VATE1_HUMAN	ATP6V1E1	91867.3	93184.7	94179.3	91867.3	93184.7	94179.3	94179.3	IQMSNLMNQAR	IQMSNLMNQAR	IQMSNLMNQAR2	2	4.43046e-05	0.000206636	3.66636e-05	0.000258598	0.000228363	0.00021901	0.000228728	0	1	31312	31797.2	31277.9		18131.8	0.991113	12.6313	12.6101	12.6526	32.9499	12.5685	33.4638	V-type proton ATPase subunit E 1	0	0	0.964589	18151.5	3.5143	0.515383	0.735969	0.909228	0.999756	1.61932	0.0493183	22953.8;13910.4;12083.4;5318.18;4927.18;19624.6;6235.2;4968.18;596.016;4236.13;2245.07;4889.15;	22953.8;13910.4;12083.4;5318.18;4927.18;19624.6;6235.2;4968.18;596.016;4236.13;2245.07;4889.15;	0.995105;0.996211;0.993658;0.971996;0.958665;0.951395;0.962809;0.977169;0.968457;0.989405;0.856607;0.953309;	17826	0.909228	0	0	0	0.999793	1	0.955104	0.952	0.950489	0.954595
Z:\HESI-source-performance\Slice-PASEF\HeLa-phospho\Raw-Data\Unenrich\20221109_HESI-1F-Slice-PASEF-unenrich-HeLa-1000ng_1_1_4998.d	20221109_HESI-1F-Slice-PASEF-unenrich-HeLa-1000ng_1_1_4998	Q96G01	Q96G01	BICD1_HUMAN	BICD1	3699.16	3615.5	3615.5	3699.16	3615.5	3615.5	3615.5	IQMYDEQVTSLEK	IQMYDEQVTSLEK	IQMYDEQVTSLEK2	2	0.00388275	0.0628268	0.00777708	0.00851582	0.00996285	0.0357408	0.00998139	0	1	3699.16	3615.5	3678.98		1525.69	0.948921	13.1639	13.1427	13.1852	39.7521	13.4524	37.4992	Protein bicaudal D homolog 1	0	0	0.450036	1534.05	1.33482	0.528048	0.759708	1.43684	0.929915	1.08938	0.39035	1219.04;559.02;1990.09;880.033;853.032;829.032;1125.04;1387.05;677.026;9401.45;2868.12;1741.06;	1219.04;559.02;1990.09;880.033;853.032;829.032;1125.04;1387.05;677.026;9401.45;2868.12;1741.06;	0.902267;0.717137;0.950751;0.919853;0.876396;0.975386;0.866346;0.83834;0.891446;0.889337;0.845755;0.90923;	18572	1.43684	0	0	0	0.937173	1	1.08364	1.075	1.07451	1.08095
Z:\HESI-source-performance\Slice-PASEF\HeLa-phospho\Raw-Data\Unenrich\20221109_HESI-1F-Slice-PASEF-unenrich-HeLa-1000ng_1_1_4998.d	20221109_HESI-1F-Slice-PASEF-unenrich-HeLa-1000ng_1_1_4998	O75688;P35813	O75688;P35813	PPM1A_HUMAN;PPM1B_HUMAN	PPM1A;PPM1B	19094.5	18812.6	18830	19094.5	18812.6	18830		IQNAGGSVMIQR	IQNAGGSVMIQR	IQNAGGSVMIQR2	2	0.000296609	0.00265785	0.000271895	0.000255689	0.000234522	0.00021901	0.000234907	0	0	19094.5	18812.6	19142.9		7954.34	0.946241	8.83496	8.81375	8.85617	4.66078	8.93805	3.7989	Protein phosphatase 1B	0	0	0.878123	7934.25	3.07068	0.434428	1	0	0.996822	1.58931	0.111485	9605.29;6687.17;4722.14;3031.09;2802.08;1994.06;2331.07;2198.07;1033.03;265.008;496.016;775.022;	9605.29;6687.17;4722.14;3031.09;2802.08;1994.06;2331.07;2198.07;1033.03;265.008;496.016;775.022;	0.998558;0.923938;0.974403;0.926697;0.82013;0.808357;0.880489;0.989708;0.844804;0.856101;0.868189;0.646094;	12456	0	0	0	0	0.997342	1	0.925	0.937	0.940845	0.923815
Z:\HESI-source-performance\Slice-PASEF\HeLa-phospho\Raw-Data\Unenrich\20221109_HESI-1F-Slice-PASEF-unenrich-HeLa-1000ng_1_1_4999.d	20221109_HESI-1F-Slice-PASEF-unenrich-HeLa-1000ng_1_1_4999	O75688;P35813	O75688;P35813	PPM1A_HUMAN;PPM1B_HUMAN	PPM1A;PPM1B	19191.6	19260.3	19509	19191.6	19260.3	19509		IQNAGGSVMIQR	IQNAGGSVMIQR	IQNAGGSVMIQR2	2	0.000174046	0.00095659	0.000271895	0.000255885	0.000224517	0.00021901	0.000224921	0	0	19191.6	19260.3	19233.3		8638.05	0.982408	8.85497	8.83376	8.87617	4.66078	8.94108	3.99755	Protein phosphatase 1B	0	0	0.959408	8619.29	3.16316	0.292805	1	0	0.998873	1.39347	0.084698	9471.29;7317.21;2357.09;2366.08;2403.07;3208.09;1842.06;995.035;589.016;504.012;507.016;1573.05;	9471.29;7317.21;2357.09;2366.08;2403.07;3208.09;1842.06;995.035;589.016;504.012;507.016;1573.05;	0.9947;0.983208;0.781126;0.955819;0.931526;0.624701;0.927649;0.854176;0.840387;0.821049;0.959191;0.810089;	12486	0	0	0	0	0.999043	1	0.925	0.937	0.941378	0.923873
Z:\HESI-source-performance\Slice-PASEF\HeLa-phospho\Raw-Data\Unenrich\20221109_HESI-1F-Slice-PASEF-unenrich-HeLa-1000ng_1_1_5000.d	20221109_HESI-1F-Slice-PASEF-unenrich-HeLa-1000ng_1_1_5000	O75688;P35813	O75688;P35813	PPM1A_HUMAN;PPM1B_HUMAN	PPM1A;PPM1B	17939.5	18017.1	17771.2	17939.5	18017.1	17771.2		IQNAGGSVMIQR	IQNAGGSVMIQR	IQNAGGSVMIQR2	2	0.00097371	0.0128181	0.000271895	0.000258598	0.000228363	0.00021901	0.000228728	0	0	17939.5	18017.1	17722.9		7557.86	0.985096	8.85428	8.83305	8.8755	4.66078	8.93969	3.94168	Protein phosphatase 1B	0	0	0.894294	7650.25	2.70964	0.216474	1	0	0.985067	2.25218	0.0907888	8215.23;7435.21;1968.05;950.026;2289.08;2427.06;2207.07;1675.05;459.014;874.032;967.028;3552.11;	8215.23;7435.21;1968.05;950.026;2289.08;2427.06;2207.07;1675.05;459.014;874.032;967.028;3552.11;	0.993841;0.985002;0.658669;0.768751;0.954014;0.519245;0.848788;0.790801;0.826205;0.68829;0.817347;0.818076;	12486	0	0	0	0	0.987182	1	0.925	0.937	0.940809	0.923843
Z:\HESI-source-performance\Slice-PASEF\HeLa-phospho\Raw-Data\Unenrich\20221109_HESI-1F-Slice-PASEF-unenrich-HeLa-1000ng_1_1_4998.d	20221109_HESI-1F-Slice-PASEF-unenrich-HeLa-1000ng_1_1_4998	Q92945;Q96AE4;Q96I24	Q92945;Q96AE4;Q96I24	FUBP1_HUMAN;FUBP2_HUMAN;FUBP3_HUMAN	FUBP1;FUBP3;KHSRP	530327	515931	519312	530327	515931	519312		IQNDAGVR	IQNDAGVR	IQNDAGVR2	2	5.77868e-05	6.03243e-05	3.66636e-05	0.000255689	0.000234522	0.00021901	0.000234907	0	0	530327	515931	524989		108916	0.994814	4.05011	4.02889	4.07132	-37.8393	4.02947	-37.2969	Far upstream element-binding protein 2	0	0	0.998222	110024	6.46246	0.265878	1	0	0.999928	1.22368	0.102017	307851;135568;86907.8;59084;59032;26727.5;40245.9;24939.5;	307851;135568;86907.8;59084;59032;26727.5;40245.9;24939.5;	0.993255;0.997056;0.996835;0.993684;0.993183;0.992557;0.951214;0.982568;	5696	0	0	0	0	0.99994	1	0.7925	0.793	0.796474	0.788092
Z:\HESI-source-performance\Slice-PASEF\HeLa-phospho\Raw-Data\Unenrich\20221109_HESI-1F-Slice-PASEF-unenrich-HeLa-1000ng_1_1_4999.d	20221109_HESI-1F-Slice-PASEF-unenrich-HeLa-1000ng_1_1_4999	Q92945;Q96AE4;Q96I24	Q92945;Q96AE4;Q96I24	FUBP1_HUMAN;FUBP2_HUMAN;FUBP3_HUMAN	FUBP1;FUBP3;KHSRP	516539	518660	506284	516539	518660	506284		IQNDAGVR	IQNDAGVR	IQNDAGVR2	2	3.66636e-05	7.78896e-05	3.66636e-05	0.000255885	0.000224517	0.00021901	0.000224921	0	0	516539	518660	517933		105480	0.995869	4.04912	4.02791	4.07034	-37.8393	4.03155	-37.1541	Far upstream element-binding protein 2	0	0	0.997848	105196	6.35457	0.259045	1	0	0.999908	1.63123	0.0694103	297806;131923;86809.8;61602.3;59786;23067.6;37487.8;25699.5;	297806;131923;86809.8;61602.3;59786;23067.6;37487.8;25699.5;	0.995264;0.997149;0.995999;0.991964;0.990083;0.994793;0.946062;0.98949;	5696	0	0	0	0	0.999922	1	0.7925	0.793	0.79651	0.788062
Z:\HESI-source-performance\Slice-PASEF\HeLa-phospho\Raw-Data\Unenrich\20221109_HESI-1F-Slice-PASEF-unenrich-HeLa-1000ng_1_1_5000.d	20221109_HESI-1F-Slice-PASEF-unenrich-HeLa-1000ng_1_1_5000	Q92945;Q96AE4;Q96I24	Q92945;Q96AE4;Q96I24	FUBP1_HUMAN;FUBP2_HUMAN;FUBP3_HUMAN	FUBP1;FUBP3;KHSRP	508365	518416	527636	508365	518416	527636		IQNDAGVR	IQNDAGVR	IQNDAGVR2	2	3.78009e-05	3.78009e-05	3.66636e-05	0.000258598	0.000228363	0.00021901	0.000228728	0	0	508365	518416	509949		103271	0.997803	4.04818	4.02697	4.06941	-37.8393	4.03176	-37.1816	Far upstream element-binding protein 2	0	0	0.991797	102950	6.38125	0.265934	1	0	0.999955	1.55939	0.0909548	293606;132439;82319.8;59700.1;60432;25055.5;36395.8;25911.6;	293606;132439;82319.8;59700.1;60432;25055.5;36395.8;25911.6;	0.998477;0.997982;0.99511;0.996627;0.976314;0.989912;0.952177;0.997658;	5696	0	0	0	0	0.999962	1	0.7925	0.793	0.796693	0.78818
Z:\HESI-source-performance\Slice-PASEF\HeLa-phospho\Raw-Data\Unenrich\20221109_HESI-1F-Slice-PASEF-unenrich-HeLa-1000ng_1_1_4998.d	20221109_HESI-1F-Slice-PASEF-unenrich-HeLa-1000ng_1_1_4998	P12270	P12270	TPR_HUMAN	TPR	531542	515427	596529	531542	515427	596529	596529	IQNEQLEK	IQNEQLEK	IQNEQLEK2	2	0.000144697	0.000269738	1.57688e-05	0.000255689	0.000234522	0.00021901	0.000234907	0	1	70883.7	68888.9	70098.4		19567.3	0.996244	5.11102	5.08981	5.13223	-27.4619	5.14845	-28.173	Nucleoprotein TPR	0	0	0.948249	19786.5	4.24244	0.390908	1	0.463705	0.999677	2.36792	0.102562	39468;17618.4;13797.3;3086.08;4089.11;	39468;17618.4;13797.3;3086.08;4089.11;	0.99483;0.996916;0.999434;0.918336;0.929134;	7195	0.463705	0	0	0	0.99973	1	0.849896	0.849	0.853331	0.844615
Z:\HESI-source-performance\Slice-PASEF\HeLa-phospho\Raw-Data\Unenrich\20221109_HESI-1F-Slice-PASEF-unenrich-HeLa-1000ng_1_1_4999.d	20221109_HESI-1F-Slice-PASEF-unenrich-HeLa-1000ng_1_1_4999	P12270	P12270	TPR_HUMAN	TPR	561481	560449	598116	561481	560449	598116	598116	IQNEQLEK	IQNEQLEK	IQNEQLEK2	2	1.57688e-05	1.57688e-05	1.57688e-05	0.000255885	0.000224517	0.00021901	0.000224921	0	1	69121.7	69164.7	69067.8		22414	0.99592	5.11013	5.08889	5.13138	-27.4619	5.14123	-28.1916	Nucleoprotein TPR	0	0	0.98716	22431.5	4.97528	0.648993	1	0.86572	0.999981	2.35549	0.174496	36855;18128.4;14138.3;2974.07;3877.09;	36855;18128.4;14138.3;2974.07;3877.09;	0.99725;0.995933;0.992438;0.885156;0.973044;	7195	0.86572	0	0	0	0.999984	1	0.851042	0.849	0.853283	0.846494
Z:\HESI-source-performance\Slice-PASEF\HeLa-phospho\Raw-Data\Unenrich\20221109_HESI-1F-Slice-PASEF-unenrich-HeLa-1000ng_1_1_5000.d	20221109_HESI-1F-Slice-PASEF-unenrich-HeLa-1000ng_1_1_5000	P12270	P12270	TPR_HUMAN	TPR	725776	737554	596967	725776	737554	596967	596967	IQNEQLEK	IQNEQLEK	IQNEQLEK2	2	2.21761e-05	2.21761e-05	1.57688e-05	0.000258598	0.000228363	0.00021901	0.000228728	0	1	71096.7	71804.9	70632.1		23775.3	0.994339	5.10907	5.08787	5.13028	-27.4619	5.14729	-28.1819	Nucleoprotein TPR	0	0	0.976845	23931.7	4.67596	0.394777	1	0.729555	0.999974	1.89431	0.34052	40169;18343.5;12584.3;3503.09;4248.1;	40169;18343.5;12584.3;3503.09;4248.1;	0.996548;0.997274;0.983009;0.934623;0.914477;	7195	0.729555	0	0	0	0.999978	1	0.851042	0.849	0.853018	0.846457
Z:\HESI-source-performance\Slice-PASEF\HeLa-phospho\Raw-Data\Unenrich\20221109_HESI-1F-Slice-PASEF-unenrich-HeLa-1000ng_1_1_4998.d	20221109_HESI-1F-Slice-PASEF-unenrich-HeLa-1000ng_1_1_4998	P31943	P31943	HNRH1_HUMAN	HNRNPH1	880690	860666	863898	880690	860666	863898	863898	IQNGAQGIR	IQNGAQGIR	IQNGAQGIR2	2	1.4807e-05	1.4807e-05	8.79408e-06	0.000255689	0.000234522	0.00021901	0.000234907	0	1	179814	174423	177486		52716.6	0.997279	4.98371	4.9625	5.00494	-28.499	5.02742	-29.1149	Heterogeneous nuclear ribonucleoprotein H	0	0	0.994511	53408	6.35	0.200585	1	0	0.999982	2.18024	0.180199	126486;27785.6;24965.5;25541.5;11206.2;9063.21;14082.3;6393.13;5348.1;	126486;27785.6;24965.5;25541.5;11206.2;9063.21;14082.3;6393.13;5348.1;	0.997714;0.994297;0.989541;0.998365;0.975558;0.988513;0.981316;0.966109;0.99137;	7015	0	0	0	0	0.999985	1	0.80625	0.809	0.814809	0.803489
Z:\HESI-source-performance\Slice-PASEF\HeLa-phospho\Raw-Data\Unenrich\20221109_HESI-1F-Slice-PASEF-unenrich-HeLa-1000ng_1_1_4999.d	20221109_HESI-1F-Slice-PASEF-unenrich-HeLa-1000ng_1_1_4999	P31943	P31943	HNRH1_HUMAN	HNRNPH1	869361	868996	866623	869361	868996	866623	866623	IQNGAQGIR	IQNGAQGIR	IQNGAQGIR2	2	8.79408e-06	8.79408e-06	8.79408e-06	0.000255885	0.000224517	0.00021901	0.000224921	0	1	167108	167519	167285		52208	0.997406	4.99336	4.97215	5.01457	-28.499	5.02394	-29.1574	Heterogeneous nuclear ribonucleoprotein H	0	0	0.979149	52153	6.28898	0.200685	1	0	0.99999	1.3323	0.199709	115788;29820.6;23280.5;21499.4;8869.18;8414.15;12651.3;6638.13;4003.1;	115788;29820.6;23280.5;21499.4;8869.18;8414.15;12651.3;6638.13;4003.1;	0.999341;0.992335;0.993166;0.994024;0.99175;0.98916;0.983312;0.974078;0.991715;	7030	0	0	0	0	0.999991	1	0.80625	0.809	0.815014	0.803216
Z:\HESI-source-performance\Slice-PASEF\HeLa-phospho\Raw-Data\Unenrich\20221109_HESI-1F-Slice-PASEF-unenrich-HeLa-1000ng_1_1_5000.d	20221109_HESI-1F-Slice-PASEF-unenrich-HeLa-1000ng_1_1_5000	P31943	P31943	HNRH1_HUMAN	HNRNPH1	859700	873934	872978	859700	873934	872978	872978	IQNGAQGIR	IQNGAQGIR	IQNGAQGIR2	2	1.59768e-05	1.59768e-05	8.79408e-06	0.000258598	0.000228363	0.00021901	0.000228728	0	1	171923	175990	173116		53167.1	0.99577	4.98183	4.96057	5.00302	-28.499	5.0302	-29.2354	Heterogeneous nuclear ribonucleoprotein H	0	0	0.997222	52801	6.03689	0.199077	1	0	0.999981	1.78009	0.179325	120026;28460.6;23413.5;23436.5;9085.22;9136.18;13222.3;8429.17;4613.11;	120026;28460.6;23413.5;23436.5;9085.22;9136.18;13222.3;8429.17;4613.11;	0.997376;0.995586;0.99319;0.987769;0.962107;0.99282;0.997515;0.979732;0.990823;	7015	0	0	0	0	0.999984	1	0.80625	0.809	0.8154	0.803364
Z:\HESI-source-performance\Slice-PASEF\HeLa-phospho\Raw-Data\Unenrich\20221109_HESI-1F-Slice-PASEF-unenrich-HeLa-1000ng_1_1_4998.d	20221109_HESI-1F-Slice-PASEF-unenrich-HeLa-1000ng_1_1_4998	Q6P996	Q6P996	PDXD1_HUMAN	PDXDC1	49121	48343.4	49028.2	49121	48343.4	49028.2	49028.2	IQNIGEQGHM(UniMod:35)ALLGHSLGAYISTLDKEK	IQNIGEQGHMALLGHSLGAYISTLDKEK	IQNIGEQGHM(UniMod:35)ALLGHSLGAYISTLDKEK4	4	0.00232653	0.0371721	0.00246919	0.000255689	0.000234522	0.00021901	0.000234907	0	1	12464.4	12190.5	12404.5		16734.9	0.962682	16.1772	16.156	16.1984	61.6056	16.3221	60.4521	Pyridoxal-dependent decarboxylase domain-containing protein 1	0	0	0.949465	16815.7	2.23211	0.286644	1	0.708994	0.957312	1.50024	0.482821	8122.3;1078.03;3264.11;2565.1;1591.06;262.009;2210.09;3145.12;2651.1;4653.16;306.009;2280.08;	8122.3;1078.03;3264.11;2565.1;1591.06;262.009;2210.09;3145.12;2651.1;4653.16;306.009;2280.08;	0.957256;0.930574;0.986791;0.674915;0.875281;0.77205;0.78975;0.968252;0.965412;0.888859;0.860011;0.847819;	22833	0.708994	0	0	0	0.962828	1	1.00295	1.011	1.00847	1.00257
Z:\HESI-source-performance\Slice-PASEF\HeLa-phospho\Raw-Data\Unenrich\20221109_HESI-1F-Slice-PASEF-unenrich-HeLa-1000ng_1_1_4999.d	20221109_HESI-1F-Slice-PASEF-unenrich-HeLa-1000ng_1_1_4999	Q6P996	Q6P996	PDXD1_HUMAN	PDXDC1	47422.2	47448.8	48190.7	47422.2	47448.8	48190.7	48190.7	IQNIGEQGHM(UniMod:35)ALLGHSLGAYISTLDKEK	IQNIGEQGHMALLGHSLGAYISTLDKEK	IQNIGEQGHM(UniMod:35)ALLGHSLGAYISTLDKEK4	4	0.00252795	0.0242657	0.00246919	0.000255885	0.000224517	0.00021901	0.000224921	0	1	12372.4	12294.4	12277.1		15377.1	0.980418	16.1752	16.154	16.1964	61.6056	16.3264	60.3813	Pyridoxal-dependent decarboxylase domain-containing protein 1	0	0	0.938498	15496.5	2.17586	0.289618	1	0.385232	0.972178	1.85672	0.443944	7278.25;1889.06;3205.13;1916.07;1439.05;804.028;2419.08;2957.1;2344.08;4082.15;425.014;2106.07;	7278.25;1889.06;3205.13;1916.07;1439.05;804.028;2419.08;2957.1;2344.08;4082.15;425.014;2106.07;	0.994756;0.940639;0.971306;0.755077;0.818373;0.929701;0.841433;0.953272;0.933355;0.987194;0.647936;0.83458;	22833	0.385232	0	0	0	0.975734	1	1.00969	1.011	1.00827	1.01015
Z:\HESI-source-performance\Slice-PASEF\HeLa-phospho\Raw-Data\Unenrich\20221109_HESI-1F-Slice-PASEF-unenrich-HeLa-1000ng_1_1_4998.d	20221109_HESI-1F-Slice-PASEF-unenrich-HeLa-1000ng_1_1_4998	Q6P996	Q6P996	PDXD1_HUMAN	PDXDC1	49121	48343.4	49028.2	49121	48343.4	49028.2	49028.2	IQNIGEQGHMALLGHSLGAYISTLDKEK	IQNIGEQGHMALLGHSLGAYISTLDKEK	IQNIGEQGHMALLGHSLGAYISTLDKEK4	4	0.00189389	0.0297063	0.00365934	0.000255689	0.000234522	0.00021901	0.000234907	0	1	6563.22	6436.85	6549.87		1354.29	0.982161	17.62	17.5988	17.6413	74.3029	17.9785	71.5021	Pyridoxal-dependent decarboxylase domain-containing protein 1	0	0	0.895581	1357.05	2.06797	0.647456	1	1.48526	0.96559	1.52293	0.42732	1671.06;4447.14;970.037;1146.04;383.012;1373.05;95.003;2733.09;713.026;140.005;94.0035;298.009;	1671.06;4447.14;970.037;1146.04;383.012;1373.05;95.003;2733.09;713.026;140.005;94.0035;298.009;	0.927929;0.98382;0.973083;0.983407;0.724657;0.930829;0.5056;0.891297;0.857764;0.528184;0.797572;0.737034;	24873	1.48526	0	0	0	0.970294	1	1.0125	0.999	1.00128	1.01331
Z:\HESI-source-performance\Slice-PASEF\HeLa-phospho\Raw-Data\Unenrich\20221109_HESI-1F-Slice-PASEF-unenrich-HeLa-1000ng_1_1_4998.d	20221109_HESI-1F-Slice-PASEF-unenrich-HeLa-1000ng_1_1_4998	O94966	O94966	UBP19_HUMAN	USP19	15711.5	15230.8	17290.6	15711.5	15230.8	17290.6	17290.6	IQNKPYTETVDSDGRPDEVVAEEAWQR	IQNKPYTETVDSDGRPDEVVAEEAWQR	IQNKPYTETVDSDGRPDEVVAEEAWQR4	4	0.000144697	0.000700827	0.000245557	0.000255689	0.000234522	0.00021901	0.000234907	0	1	8872.31	8689.94	8842.51		4188.04	0.959266	12.6335	12.6123	12.6547	33.1752	12.6014	33.4583	Ubiquitin carboxyl-terminal hydrolase 19	0	0	0.921754	4202.15	2.2713	0.777937	1	1.01534	0.99916	1.02624	0.328163	3978.14;3029.1;3546.13;1865.07;2094.08;2421.09;2354.09;2910.11;1941.07;1474.05;1779.07;930.034;	3978.14;3029.1;3546.13;1865.07;2094.08;2421.09;2354.09;2910.11;1941.07;1474.05;1779.07;930.034;	0.962014;0.942667;0.855237;0.980364;0.941216;0.912113;0.993481;0.993817;0.811824;0.928715;0.980408;0.880743;	17823	1.01534	0	0	0	0.999299	1	1.01396	1.023	1.02327	1.01496
Z:\HESI-source-performance\Slice-PASEF\HeLa-phospho\Raw-Data\Unenrich\20221109_HESI-1F-Slice-PASEF-unenrich-HeLa-1000ng_1_1_4999.d	20221109_HESI-1F-Slice-PASEF-unenrich-HeLa-1000ng_1_1_4999	O94966	O94966	UBP19_HUMAN	USP19	16240.6	16194.9	14868.7	16240.6	16194.9	14868.7	14868.7	IQNKPYTETVDSDGRPDEVVAEEAWQR	IQNKPYTETVDSDGRPDEVVAEEAWQR	IQNKPYTETVDSDGRPDEVVAEEAWQR4	4	0.00168144	0.0149809	0.000245557	0.000255885	0.000224517	0.00021901	0.000224921	0	1	8256.28	8199.37	8187.88		2064.82	0.981814	12.6529	12.6316	12.6741	33.1752	12.595	33.6139	Ubiquitin carboxyl-terminal hydrolase 19	0	0	0.713642	2082.07	2.17155	0.650851	1	1.33583	0.982639	1.47022	0.412129	4280.15;2574.09;1586.06;1402.05;2043.07;2177.08;2672.12;1713.07;1930.08;1279.05;1642.05;185.007;	4280.15;2574.09;1586.06;1402.05;2043.07;2177.08;2672.12;1713.07;1930.08;1279.05;1642.05;185.007;	0.974079;0.993136;0.857961;0.984643;0.931761;0.946822;0.888531;0.809916;0.994457;0.86024;0.953763;0.766374;	17853	1.33583	0	0	0	0.985019	1	1.01344	1.023	1.02408	1.01462
Z:\HESI-source-performance\Slice-PASEF\HeLa-phospho\Raw-Data\Unenrich\20221109_HESI-1F-Slice-PASEF-unenrich-HeLa-1000ng_1_1_5000.d	20221109_HESI-1F-Slice-PASEF-unenrich-HeLa-1000ng_1_1_5000	O94966	O94966	UBP19_HUMAN	USP19	15355.4	15535.7	14800.2	15355.4	15535.7	14800.2	14800.2	IQNKPYTETVDSDGRPDEVVAEEAWQR	IQNKPYTETVDSDGRPDEVVAEEAWQR	IQNKPYTETVDSDGRPDEVVAEEAWQR4	4	0.000791519	0.00676835	0.000245557	0.000258598	0.000228363	0.00021901	0.000228728	0	1	6893.24	6995.28	6881.03		1768.93	0.94861	12.6207	12.5995	12.6419	33.1752	12.5951	33.3774	Ubiquitin carboxyl-terminal hydrolase 19	0	0	0.573244	1772.07	2.9964	0.795612	1	1.00298	0.992059	1.89514	0.442216	3065.1;2549.1;1414.05;1279.04;2180.07;1892.05;3108.1;2340.09;2513.1;1415.05;937.031;615.026;	3065.1;2549.1;1414.05;1279.04;2180.07;1892.05;3108.1;2340.09;2513.1;1415.05;937.031;615.026;	0.912789;0.979595;0.818976;0.972699;0.91924;0.989192;0.847444;0.815884;0.631371;0.873826;0.813038;0.796792;	17808	1.00298	0	0	0	0.993232	1	1.01073	1.023	1.02336	1.01154
Z:\HESI-source-performance\Slice-PASEF\HeLa-phospho\Raw-Data\Unenrich\20221109_HESI-1F-Slice-PASEF-unenrich-HeLa-1000ng_1_1_4998.d	20221109_HESI-1F-Slice-PASEF-unenrich-HeLa-1000ng_1_1_4998	Q15075	Q15075	EEA1_HUMAN	EEA1	49002.8	48361.2	45487.5	49002.8	48361.2	45487.5	45487.5	IQNLEALLQK	IQNLEALLQK	IQNLEALLQK2	2	0.001483	0.0211152	0.000642192	0.000255689	0.000234522	0.00021901	0.000234907	0	1	20428.6	20046.4	20398.3		7000.85	0.959346	16.018	15.9968	16.0393	58.7948	15.9635	59.1149	Early endosome antigen 1	0	0	0.719742	7011.22	2.637	0.466955	0.0988913	0.440906	0.975296	2.37124	0.127018	12255.3;5445.16;2728.09;2724.07;8941.24;2204.07;1256.03;1604.04;2769.08;2059.06;4094.12;4356.12;	12255.3;5445.16;2728.09;2724.07;8941.24;2204.07;1256.03;1604.04;2769.08;2059.06;4094.12;4356.12;	0.952436;0.958523;0.992028;0.910535;0.870941;0.931008;0.900856;0.699256;0.966261;0.935169;0.969795;0.990437;	22613	0.440906	0	0	0	0.978885	1	0.914062	0.906	0.910783	0.911086
Z:\HESI-source-performance\Slice-PASEF\HeLa-phospho\Raw-Data\Unenrich\20221109_HESI-1F-Slice-PASEF-unenrich-HeLa-1000ng_1_1_4999.d	20221109_HESI-1F-Slice-PASEF-unenrich-HeLa-1000ng_1_1_4999	Q15075	Q15075	EEA1_HUMAN	EEA1	49760	50013.5	48030.3	49760	50013.5	48030.3	48030.3	IQNLEALLQK	IQNLEALLQK	IQNLEALLQK2	2	0.00161427	0.0141231	0.000642192	0.000255885	0.000224517	0.00021901	0.000224921	0	1	25119.7	25072.6	25037.4		9011.62	0.939304	16.0585	16.0373	16.0797	58.7948	15.9652	59.4516	Early endosome antigen 1	0	0	0.825243	9041.24	2.31031	0.348497	1	1.61734	0.983617	1.98907	0.159714	16347.5;5308.16;3464.12;3244.09;9476.28;3539.09;1257.03;1968.06;4035.1;1797.05;5810.2;3549.11;	16347.5;5308.16;3464.12;3244.09;9476.28;3539.09;1257.03;1968.06;4035.1;1797.05;5810.2;3549.11;	0.948532;0.940867;0.893362;0.962644;0.933066;0.987184;0.895198;0.918115;0.982203;0.932419;0.984911;0.931066;	22673	1.61734	0	0	0	0.985877	1	0.913125	0.906	0.911109	0.910089
Z:\HESI-source-performance\Slice-PASEF\HeLa-phospho\Raw-Data\Unenrich\20221109_HESI-1F-Slice-PASEF-unenrich-HeLa-1000ng_1_1_5000.d	20221109_HESI-1F-Slice-PASEF-unenrich-HeLa-1000ng_1_1_5000	Q15075	Q15075	EEA1_HUMAN	EEA1	43359.9	44062.4	48601.2	43359.9	44062.4	48601.2	48601.2	IQNLEALLQK	IQNLEALLQK	IQNLEALLQK2	2	0.000399582	0.00338285	0.000642192	0.000258598	0.000228363	0.00021901	0.000228728	0	1	25121.7	25462.4	25046.6		7339.22	0.980874	16.0375	16.0163	16.0587	58.7948	15.9548	59.3665	Early endosome antigen 1	0	0	0.668709	7361.24	2.6002	0.325765	1	1.67131	0.996015	1.54847	0.223618	16809.5;5828.2;2484.07;3165.09;7232.2;3035.07;2031.06;2080.06;3812.09;1820.06;4322.14;4384.13;	16809.5;5828.2;2484.07;3165.09;7232.2;3035.07;2031.06;2080.06;3812.09;1820.06;4322.14;4384.13;	0.975066;0.995589;0.985641;0.994188;0.943746;0.934838;0.952828;0.937763;0.982639;0.925048;0.973728;0.875001;	22643	1.67131	0	0	0	0.996617	1	0.917917	0.906	0.910556	0.915885
Z:\HESI-source-performance\Slice-PASEF\HeLa-phospho\Raw-Data\Unenrich\20221109_HESI-1F-Slice-PASEF-unenrich-HeLa-1000ng_1_1_4998.d	20221109_HESI-1F-Slice-PASEF-unenrich-HeLa-1000ng_1_1_4998	P20226	P20226	TBP_HUMAN	TBP	18578.8	18058.8	18337	18578.8	18058.8	18337	18337	IQNMVGSC(UniMod:4)DVK	IQNMVGSCDVK	IQNMVGSC(UniMod:4)DVK2	2	0.000785194	0.00979338	3.66636e-05	0.000255689	0.000449843	0.00021901	0.000450552	0	1	13299.4	13080.7	13310.4		6286.41	0.988486	8.33634	8.31511	8.35755	0.914765	8.4846	-0.172308	TATA-box-binding protein	0	0	0.844929	6281.21	3.36236	0.487226	1	0.777364	0.988388	1.56909	0.306917	20195.5;6014.18;5101.14;6617.17;2230.06;2184.07;1984.06;1063.04;422.012;4203.12;2567.06;1175.03;	20195.5;6014.18;5101.14;6617.17;2230.06;2184.07;1984.06;1063.04;422.012;4203.12;2567.06;1175.03;	0.820658;0.984232;0.994523;0.91657;0.918014;0.986102;0.919557;0.744614;0.948296;0.979227;0.961374;0.894636;	11751	0.777364	0	0	0	0.990207	1	0.922917	0.926	0.927049	0.921498
Z:\HESI-source-performance\Slice-PASEF\HeLa-phospho\Raw-Data\Unenrich\20221109_HESI-1F-Slice-PASEF-unenrich-HeLa-1000ng_1_1_4999.d	20221109_HESI-1F-Slice-PASEF-unenrich-HeLa-1000ng_1_1_4999	P20226	P20226	TBP_HUMAN	TBP	17018.7	16918.6	17010.3	17018.7	16918.6	17010.3	17010.3	IQNMVGSC(UniMod:4)DVK	IQNMVGSCDVK	IQNMVGSC(UniMod:4)DVK2	2	3.66636e-05	0.000324238	3.66636e-05	0.000255885	0.000224517	0.00021901	0.000224921	0	1	12054.3	12015	11998.1		5730.29	0.985646	8.34566	8.32444	8.36686	0.914765	8.47944	-0.122235	TATA-box-binding protein	0	0	0.966694	5757.14	3.11103	0.675514	1	1.04596	0.999618	1.07916	0.260994	10495.3;5517.15;4361.13;5053.16;2663.08;2176.06;2020.06;811.023;422.014;3490.08;1585.04;1086.02;	10495.3;5517.15;4361.13;5053.16;2663.08;2176.06;2020.06;811.023;422.014;3490.08;1585.04;1086.02;	0.771173;0.99114;0.974587;0.895557;0.934178;0.993878;0.976724;0.784421;0.794453;0.901451;0.883939;0.857794;	11766	1.04596	0	0	0	0.999676	1	0.922917	0.926	0.927401	0.921
Z:\HESI-source-performance\Slice-PASEF\HeLa-phospho\Raw-Data\Unenrich\20221109_HESI-1F-Slice-PASEF-unenrich-HeLa-1000ng_1_1_5000.d	20221109_HESI-1F-Slice-PASEF-unenrich-HeLa-1000ng_1_1_5000	P20226	P20226	TBP_HUMAN	TBP	16729.7	17183.3	16830.7	16729.7	17183.3	16830.7	16830.7	IQNMVGSC(UniMod:4)DVK	IQNMVGSCDVK	IQNMVGSC(UniMod:4)DVK2	2	0.000563113	0.00419414	3.66636e-05	0.000258598	0.000228363	0.00021901	0.000228728	0	1	11399.4	11581.3	11392.2		5261.83	0.961125	8.34497	8.32371	8.36617	0.914765	8.47715	-0.0625242	TATA-box-binding protein	0	0	0.782847	5265.14	2.90368	0.558203	1	1.15408	0.995064	0.999329	0.414151	13131.3;4969.14;4374.15;4723.15;2045.06;2056.07;2501.08;829.023;541.017;3695.1;2587.07;1425.05;	13131.3;4969.14;4374.15;4723.15;2045.06;2056.07;2501.08;829.023;541.017;3695.1;2587.07;1425.05;	0.766439;0.983953;0.983799;0.898004;0.888228;0.857716;0.968092;0.933896;0.866356;0.971554;0.745247;0.884995;	11766	1.15408	0	0	0	0.995806	1	0.92125	0.926	0.926426	0.919916
Z:\HESI-source-performance\Slice-PASEF\HeLa-phospho\Raw-Data\Unenrich\20221109_HESI-1F-Slice-PASEF-unenrich-HeLa-1000ng_1_1_4998.d	20221109_HESI-1F-Slice-PASEF-unenrich-HeLa-1000ng_1_1_4998	Q6UB35	Q6UB35	C1TM_HUMAN	MTHFD1L	124406	121604	128803	124406	121604	128803	128803	IQNMVSSGR	IQNMVSSGR	IQNMVSSGR2	2	0.000174228	0.00168111	0.000166047	0.000255689	0.000234522	0.00021901	0.000234907	0	1	75331.8	73594.6	74886.7		34501.7	0.990912	6.204	6.1828	6.22521	-18.9578	6.07447	-17.9026	Monofunctional C1-tetrahydrofolate synthase, mitochondrial	0	0	0.979383	34706.8	4.48419	0.619257	1	1.5615	0.997987	1.46151	0.25017	45814.2;8520.16;14017.3;15500.3;16476.3;5675.15;41183;6154.14;8451.14;9673.21;1561.03;8509.22;	45814.2;8520.16;14017.3;15500.3;16476.3;5675.15;41183;6154.14;8451.14;9673.21;1561.03;8509.22;	0.992758;0.767762;0.994144;0.982534;0.995214;0.986429;0.992518;0.969296;0.980411;0.868414;0.909786;0.89881;	8740	1.5615	0	0	0	0.998319	1	0.831042	0.824	0.826778	0.827883
Z:\HESI-source-performance\Slice-PASEF\HeLa-phospho\Raw-Data\Unenrich\20221109_HESI-1F-Slice-PASEF-unenrich-HeLa-1000ng_1_1_4999.d	20221109_HESI-1F-Slice-PASEF-unenrich-HeLa-1000ng_1_1_4999	Q6UB35	Q6UB35	C1TM_HUMAN	MTHFD1L	127409	127700	126584	127409	127700	126584	126584	IQNMVSSGR	IQNMVSSGR	IQNMVSSGR2	2	0.000174046	0.000977714	0.000166047	0.000255885	0.000224517	0.00021901	0.000224921	0	1	74643.8	75024.3	74919.1		33838.2	0.995811	6.20292	6.18167	6.22413	-18.9578	6.08184	-18.0259	Monofunctional C1-tetrahydrofolate synthase, mitochondrial	0	0	0.978511	33713.9	4.15579	0.579619	1	1.58715	0.998848	1.24513	0.27052	46948.2;7304.19;12608.3;15087.3;15326.3;4281.09;45057;6444.14;8556.19;8167.16;2133.04;6504.13;	46948.2;7304.19;12608.3;15087.3;15326.3;4281.09;45057;6444.14;8556.19;8167.16;2133.04;6504.13;	0.998819;0.569707;0.993645;0.988263;0.968552;0.92044;0.990211;0.975248;0.982355;0.842583;0.918526;0.8907;	8740	1.58715	0	0	0	0.999022	1	0.83	0.824	0.826995	0.826184
Z:\HESI-source-performance\Slice-PASEF\HeLa-phospho\Raw-Data\Unenrich\20221109_HESI-1F-Slice-PASEF-unenrich-HeLa-1000ng_1_1_5000.d	20221109_HESI-1F-Slice-PASEF-unenrich-HeLa-1000ng_1_1_5000	Q6UB35	Q6UB35	C1TM_HUMAN	MTHFD1L	129460	130925	124833	129460	130925	124833	124833	IQNMVSSGR	IQNMVSSGR	IQNMVSSGR2	2	0.000114086	0.000652615	0.000166047	0.000258598	0.000228363	0.00021901	0.000228728	0	1	77478.9	78895.7	77607.2		33225.7	0.993781	6.2126	6.1914	6.23383	-18.9578	6.08005	-17.9569	Monofunctional C1-tetrahydrofolate synthase, mitochondrial	0	0	0.975207	33170.8	3.96875	0.734878	1	1.6249	0.999229	1.53471	0.271724	47459.2;19497.5;13916.3;16103.4;14075.3;6237.15;44505;6672.14;7915.16;6070.15;1594.04;3688.07;	47459.2;19497.5;13916.3;16103.4;14075.3;6237.15;44505;6672.14;7915.16;6070.15;1594.04;3688.07;	0.998453;0.849174;0.992626;0.981013;0.987876;0.948285;0.996222;0.974049;0.981216;0.932227;0.805412;0.686525;	8755	1.6249	0	0	0	0.999347	1	0.829687	0.824	0.827112	0.826129
Z:\HESI-source-performance\Slice-PASEF\HeLa-phospho\Raw-Data\Unenrich\20221109_HESI-1F-Slice-PASEF-unenrich-HeLa-1000ng_1_1_4998.d	20221109_HESI-1F-Slice-PASEF-unenrich-HeLa-1000ng_1_1_4998	Q08170	Q08170	SRSF4_HUMAN	SRSF4	41331.6	40323.9	40255.9	41331.6	40323.9	40255.9	40255.9	IQNNDNVGKPK	IQNNDNVGKPK	IQNNDNVGKPK2	2	0.00398109	0.0646529	0.000197459	0.000255689	0.000234522	0.00021901	0.000234907	0	1	3125.1	3037.12	3090.44		6688.26	0.79368	3.23319	3.21198	3.25447	-46.8133	3.38878	-51.7536	Serine/arginine-rich splicing factor 4	0	0	0.783304	6763.26	1.48301	0.407784	1	0.621013	0.928024	1.20403	0.242675	2049.06;2320.07;730.026;346.008;303.008;1265.04;279.009;1299.04;269.008;245.008;413.011;134.005;	2049.06;2320.07;730.026;346.008;303.008;1265.04;279.009;1299.04;269.008;245.008;413.011;134.005;	0.721549;0.851965;0.93551;0.921594;0.571892;0.624013;0.702018;0.954129;0.354387;0.613884;0.438423;0.558417;	4537	0.621013	0	0	0	0.935347	1	0.935909	0.923	0.922847	0.932803
Z:\HESI-source-performance\Slice-PASEF\HeLa-phospho\Raw-Data\Unenrich\20221109_HESI-1F-Slice-PASEF-unenrich-HeLa-1000ng_1_1_4999.d	20221109_HESI-1F-Slice-PASEF-unenrich-HeLa-1000ng_1_1_4999	Q08170	Q08170	SRSF4_HUMAN	SRSF4	42163.6	42037.8	43828.7	42163.6	42037.8	43828.7	43828.7	IQNNDNVGKPK	IQNNDNVGKPK	IQNNDNVGKPK2	2	0.000141203	0.000886643	0.000197459	0.000255885	0.000224517	0.00021901	0.000224921	0	1	5198.15	5161.49	5154.25		6658.48	0.953686	3.23212	3.21091	3.25336	-46.8133	3.36917	-51.1874	Serine/arginine-rich splicing factor 4	0	0	0.971105	6715.19	2.97902	0.449339	1	0.993555	0.998955	1.28137	0.317163	3925.11;2308.07;598.018;675.019;690.021;1373.04;638.019;1858.06;584.017;0;268.008;610.021;	3925.11;2308.07;598.018;675.019;690.021;1373.04;638.019;1858.06;584.017;0;268.008;610.021;	0.990063;0.657709;0.911133;0.779859;0.984353;0.651908;0.902217;0.892439;0.77341;0;0.815199;0.875169;	4537	0.993555	0	0	0	0.999113	1	0.942292	0.923	0.923603	0.939782
Z:\HESI-source-performance\Slice-PASEF\HeLa-phospho\Raw-Data\Unenrich\20221109_HESI-1F-Slice-PASEF-unenrich-HeLa-1000ng_1_1_4998.d	20221109_HESI-1F-Slice-PASEF-unenrich-HeLa-1000ng_1_1_4998	P50851	P50851	LRBA_HUMAN	LRBA	83934.4	82321.8	84544.5	83934.4	82321.8	84544.5	84544.5	IQNPQILK	IQNPQILK	IQNPQILK2	2	0.000174228	0.00172033	0.000271895	0.000255689	0.000234522	0.00021901	0.000234907	0	1	18980.4	18621.3	18948.2		5239.22	0.978508	9.62012	9.5989	9.64142	12.5925	9.94167	10.1359	Lipopolysaccharide-responsive and beige-like anchor protein	0	0	0.892138	5248.13	3.58594	0.503725	1	0.462574	0.997941	1.51294	0.0948264	9571.23;4932.11;3275.06;3043.06;4477.1;229.005;2599.06;3573.08;	9571.23;4932.11;3275.06;3043.06;4477.1;229.005;2599.06;3573.08;	0.989478;0.946573;0.964525;0.970058;0.990235;0.700523;0.913533;0.981842;	13570	0.462574	0	0	0	0.99828	1	0.832812	0.82	0.824259	0.830038
Z:\HESI-source-performance\Slice-PASEF\HeLa-phospho\Raw-Data\Unenrich\20221109_HESI-1F-Slice-PASEF-unenrich-HeLa-1000ng_1_1_4999.d	20221109_HESI-1F-Slice-PASEF-unenrich-HeLa-1000ng_1_1_4999	P50851	P50851	LRBA_HUMAN	LRBA	88378.8	88200.7	82689.8	88378.8	88200.7	82689.8	82689.8	IQNPQILK	IQNPQILK	IQNPQILK2	2	0.00203474	0.0196784	0.000271895	0.000255885	0.000224517	0.00021901	0.000224921	0	1	16801.4	16858.3	16834.6		5182.33	0.988131	9.62934	9.60814	9.65055	12.5925	9.93758	10.2009	Lipopolysaccharide-responsive and beige-like anchor protein	0	0	0.854947	5172.1	3.35489	0.26782	0.391249	0.167376	0.977319	1.06277	0.305089	8270.2;4767.12;2689.06;2821.06;3764.08;347.01;3540.08;3689.09;	8270.2;4767.12;2689.06;2821.06;3764.08;347.01;3540.08;3689.09;	0.993427;0.972581;0.851293;0.956812;0.996191;0.594922;0.960524;0.800698;	13585	0.167376	0	0	0	0.980322	1	0.834896	0.82	0.824464	0.832353
Z:\HESI-source-performance\Slice-PASEF\HeLa-phospho\Raw-Data\Unenrich\20221109_HESI-1F-Slice-PASEF-unenrich-HeLa-1000ng_1_1_5000.d	20221109_HESI-1F-Slice-PASEF-unenrich-HeLa-1000ng_1_1_5000	P50851	P50851	LRBA_HUMAN	LRBA	81264.4	82703	85871.3	81264.4	82703	85871.3	85871.3	IQNPQILK	IQNPQILK	IQNPQILK2	2	0.000269569	0.00165728	0.000271895	0.000258598	0.000228363	0.00021901	0.000228728	0	1	16992.4	17103.8	16824.5		5072.5	0.983189	9.62877	9.60755	9.64998	12.5925	9.93799	10.1856	Lipopolysaccharide-responsive and beige-like anchor protein	0	0	0.944561	5123.11	3.78232	0.453068	0.980541	0.887768	0.998044	1.30342	0.15896	7685.15;5879.13;2966.06;2456.06;3428.07;43.001;2880.07;5358.11;	7685.15;5879.13;2966.06;2456.06;3428.07;43.001;2880.07;5358.11;	0.993625;0.963943;0.973126;0.956176;0.992802;0.523256;0.970635;0.925352;	13585	0.887768	0	0	0	0.998343	1	0.834792	0.82	0.824305	0.83215
Z:\HESI-source-performance\Slice-PASEF\HeLa-phospho\Raw-Data\Unenrich\20221109_HESI-1F-Slice-PASEF-unenrich-HeLa-1000ng_1_1_4998.d	20221109_HESI-1F-Slice-PASEF-unenrich-HeLa-1000ng_1_1_4998	P50748	P50748	KNTC1_HUMAN	KNTC1	38242.9	37561.4	40403.8	38242.9	37561.4	40403.8	40403.8	IQNSSGTDYPDIHAAAK	IQNSSGTDYPDIHAAAK	IQNSSGTDYPDIHAAAK3	3	0.000354233	0.00322444	0.000594338	0.000255689	0.000234522	0.00021901	0.000234907	0	1	16047.4	15704.5	15980.2		4472.31	0.97497	8.50602	8.48482	8.52723	1.61532	8.57121	1.14252	Kinetochore-associated protein 1	0	0	0.917644	4491.11	2.27468	0.371717	1	0.320297	0.996147	1.17968	0.178812	3296.08;10329.2;1539.04;6098.14;2422.06;811.022;1750.04;3315.09;1204.03;777.02;2195.06;11162.3;	3296.08;10329.2;1539.04;6098.14;2422.06;811.022;1750.04;3315.09;1204.03;777.02;2195.06;11162.3;	0.98689;0.974896;0.930548;0.836108;0.959065;0.921381;0.935255;0.905812;0.91864;0.912092;0.870258;0.984188;	11992	0.320297	0	0	0	0.996776	1	0.865417	0.859	0.860752	0.86394
Z:\HESI-source-performance\Slice-PASEF\HeLa-phospho\Raw-Data\Unenrich\20221109_HESI-1F-Slice-PASEF-unenrich-HeLa-1000ng_1_1_4999.d	20221109_HESI-1F-Slice-PASEF-unenrich-HeLa-1000ng_1_1_4999	Q06124	Q06124	PTN11_HUMAN	PTPN11	75790.8	75930.1	70647.2	75790.8	75930.1	70647.2	70647.2	IQNTGDYYDLYGGEK	IQNTGDYYDLYGGEK	IQNTGDYYDLYGGEK2	2	0.00406837	0.0490802	0.00170708	0.000255885	0.000224517	0.00021901	0.000224921	0	1	7737.29	7704.17	7693.36		8227.35	0.961217	12.6421	12.6208	12.6633	32.1491	12.4802	33.5269	Tyrosine-protein phosphatase non-receptor type 11	0	0	0.924817	8274.33	1.54688	0.49913	1	1.31731	0.945284	1.17782	0.245334	3447.13;1746.07;2544.1;1501.07;862.035;6273.21;2336.1;3064.14;1339.05;337.011;718.029;1498.06;	3447.13;1746.07;2544.1;1501.07;862.035;6273.21;2336.1;3064.14;1339.05;337.011;718.029;1498.06;	0.993529;0.894167;0.963453;0.710695;0.895946;0.893738;0.944916;0.987128;0.83465;0.871235;0.887166;0.901275;	17836	1.31731	0	0	0	0.95092	1	1.0651	1.082	1.08342	1.06416
Z:\HESI-source-performance\Slice-PASEF\HeLa-phospho\Raw-Data\Unenrich\20221109_HESI-1F-Slice-PASEF-unenrich-HeLa-1000ng_1_1_5000.d	20221109_HESI-1F-Slice-PASEF-unenrich-HeLa-1000ng_1_1_5000	Q06124	Q06124	PTN11_HUMAN	PTPN11	74706.9	75863.7	67830	74706.9	75863.7	67830	67830	IQNTGDYYDLYGGEK	IQNTGDYYDLYGGEK	IQNTGDYYDLYGGEK2	2	0.00136724	0.0213213	0.00170708	0.000258598	0.000228363	0.00021901	0.000228728	0	1	4769.18	4848.06	4768.88		7978.83	0.945407	12.6631	12.6418	12.6843	32.1491	12.4765	33.7204	Tyrosine-protein phosphatase non-receptor type 11	0	0	0.871549	7979.34	1.36713	0.552795	1	1.10499	0.975404	1.88137	0.127807	1523.06;1589.06;1657.07;1710.07;492.016;4332.14;2652.09;2551.1;1960.09;333.013;782.031;1106.05;	1523.06;1589.06;1657.07;1710.07;492.016;4332.14;2652.09;2551.1;1960.09;333.013;782.031;1106.05;	0.99714;0.967301;0.876862;0.926968;0.783469;0.900994;0.926629;0.961638;0.943134;0.731373;0.944229;0.925603;	17866	1.10499	0	0	0	0.978679	1	1.07521	1.082	1.08355	1.07503
Z:\HESI-source-performance\Slice-PASEF\HeLa-phospho\Raw-Data\Unenrich\20221109_HESI-1F-Slice-PASEF-unenrich-HeLa-1000ng_1_1_4998.d	20221109_HESI-1F-Slice-PASEF-unenrich-HeLa-1000ng_1_1_4998	P35241	P35241	RADI_HUMAN	RDX	427396	417193	417059	427396	417193	417059	417059	IQNWHEEHR	IQNWHEEHR	IQNWHEEHR2	2	1.44092e-06	1.44092e-06	1.44092e-06	0.000255689	0.000234522	0.00021901	0.000234907	0	1	16330.5	15867.8	16146.4		20681.8	0.961708	4.16688	4.14566	4.18808	-38.7013	3.95456	-35.7054	Radixin	0	0	0.983775	20917.6	5.62244	0.634133	1	2.04347	0.999998	2.07535	0.483922	7540.19;3353.12;4649.15;3883.11;4141.13;4077.12;1764.05;2057.07;139.004;6354.18;1151.04;2385.07;	7540.19;3353.12;4649.15;3883.11;4141.13;4077.12;1764.05;2057.07;139.004;6354.18;1151.04;2385.07;	0.963715;0.97173;0.947778;0.992164;0.973693;0.960824;0.765954;0.925327;0.711534;0.959182;0.977308;0.872335;	5856	2.04347	0	0	0	0.999999	1	0.938125	0.935	0.938989	0.934787
Z:\HESI-source-performance\Slice-PASEF\HeLa-phospho\Raw-Data\Unenrich\20221109_HESI-1F-Slice-PASEF-unenrich-HeLa-1000ng_1_1_4999.d	20221109_HESI-1F-Slice-PASEF-unenrich-HeLa-1000ng_1_1_4999	P35241	P35241	RADI_HUMAN	RDX	416279	415640	421542	416279	415640	421542	421542	IQNWHEEHR	IQNWHEEHR	IQNWHEEHR2	2	4.04323e-06	4.04323e-06	1.44092e-06	0.000255885	0.000224517	0.00021901	0.000224921	0	1	17891.5	17978.8	17953.6		17198	0.990373	4.17648	4.15527	4.19769	-38.7013	3.95447	-35.58	Radixin	0	0	0.944297	17138.6	5.71484	0.681239	1	1.84892	0.999995	1.47095	0.45298	7385.21;3768.11;7107.19;3715.11;3399.1;4169.12;1158.03;1212.04;381.012;4721.15;1135.04;1718.05;	7385.21;3768.11;7107.19;3715.11;3399.1;4169.12;1158.03;1212.04;381.012;4721.15;1135.04;1718.05;	0.988171;0.952079;0.991309;0.946241;0.993203;0.930188;0.926396;0.847237;0.836615;0.981925;0.931531;0.845883;	5871	1.84892	0	0	0	0.999996	1	0.94	0.935	0.939587	0.936965
Z:\HESI-source-performance\Slice-PASEF\HeLa-phospho\Raw-Data\Unenrich\20221109_HESI-1F-Slice-PASEF-unenrich-HeLa-1000ng_1_1_5000.d	20221109_HESI-1F-Slice-PASEF-unenrich-HeLa-1000ng_1_1_5000	P35241	P35241	RADI_HUMAN	RDX	422603	429239	423268	422603	429239	423268	423268	IQNWHEEHR	IQNWHEEHR	IQNWHEEHR2	2	4.53593e-06	4.53593e-06	1.44092e-06	0.000258598	0.000228363	0.00021901	0.000228728	0	1	15987.5	16366.6	16099.3		15839.6	0.989992	4.17551	4.15431	4.19674	-38.7013	3.95496	-35.6147	Radixin	0	0	0.98095	15729.5	5.36975	0.640613	1	1.75451	0.999995	1.89461	0.369289	7223.19;3123.1;4984.17;3478.1;3780.09;4017.1;2498.08;1422.05;474.012;5631.17;863.023;1490.04;	7223.19;3123.1;4984.17;3478.1;3780.09;4017.1;2498.08;1422.05;474.012;5631.17;863.023;1490.04;	0.996307;0.873805;0.996134;0.9857;0.969828;0.973452;0.953898;0.859617;0.795937;0.951486;0.854068;0.953241;	5871	1.75451	0	0	0	0.999995	1	0.940833	0.935	0.938767	0.938013
Z:\HESI-source-performance\Slice-PASEF\HeLa-phospho\Raw-Data\Unenrich\20221109_HESI-1F-Slice-PASEF-unenrich-HeLa-1000ng_1_1_4998.d	20221109_HESI-1F-Slice-PASEF-unenrich-HeLa-1000ng_1_1_4998	Q6PGP7	Q6PGP7	TTC37_HUMAN	TTC37	54107.8	52929.3	52265.3	54107.8	52929.3	52265.3	52265.3	IQNYAPAFTMLGYLNEHLQLK	IQNYAPAFTMLGYLNEHLQLK	IQNYAPAFTMLGYLNEHLQLK3	3	5.77868e-05	8.00036e-05	8.89516e-06	0.000255689	0.000234522	0.00021901	0.000234907	0	1	27989.1	27207.6	27685.3		6445.51	0.962006	21.6098	21.5886	21.631	121.334	21.6813	119.772	Tetratricopeptide repeat protein 37	0	0	0.966451	6516.23	2.81601	0.33653	1	0.975035	0.999904	1.26518	0.142249	12153.5;3987.16;6734.3;1196.04;1477.07;9101.32;2287.09;1205.05;2829.11;34227.5;9178.41;4259.17;	12153.5;3987.16;6734.3;1196.04;1477.07;9101.32;2287.09;1205.05;2829.11;34227.5;9178.41;4259.17;	0.977574;0.890302;0.979196;0.749884;0.781298;0.928498;0.884152;0.94424;0.946917;0.700361;0.969048;0.980307;	30512	0.975035	0	0	0	0.99992	1	1.0976	1.081	1.08218	1.09514
Z:\HESI-source-performance\Slice-PASEF\HeLa-phospho\Raw-Data\Unenrich\20221109_HESI-1F-Slice-PASEF-unenrich-HeLa-1000ng_1_1_4999.d	20221109_HESI-1F-Slice-PASEF-unenrich-HeLa-1000ng_1_1_4999	Q6PGP7	Q6PGP7	TTC37_HUMAN	TTC37	50797.8	50889.6	53123	50797.8	50889.6	53123	53123	IQNYAPAFTMLGYLNEHLQLK	IQNYAPAFTMLGYLNEHLQLK	IQNYAPAFTMLGYLNEHLQLK3	3	8.89516e-06	8.89516e-06	8.89516e-06	0.000255885	0.000224517	0.00021901	0.000224921	0	1	24314.9	24167.1	24133.2		3965.28	0.950333	21.628	21.6068	21.6492	121.334	21.6585	119.908	Tetratricopeptide repeat protein 37	0	0	0.907501	3995.15	3.49006	0.230666	1	1.53876	0.99999	1.97059	0.225138	9138.36;2923.13;5453.2;1433.06;1879.07;9723.37;2430.12;1721.07;3812.17;6115.22;4607.18;3310.15;	9138.36;2923.13;5453.2;1433.06;1879.07;9723.37;2430.12;1721.07;3812.17;6115.22;4607.18;3310.15;	0.943952;0.948103;0.944029;0.908288;0.90811;0.959864;0.813638;0.784861;0.861553;0.723416;0.909009;0.851766;	30542	1.53876	0	0	0	0.999991	1	1.09773	1.081	1.0823	1.09549
Z:\HESI-source-performance\Slice-PASEF\HeLa-phospho\Raw-Data\Unenrich\20221109_HESI-1F-Slice-PASEF-unenrich-HeLa-1000ng_1_1_5000.d	20221109_HESI-1F-Slice-PASEF-unenrich-HeLa-1000ng_1_1_5000	Q6PGP7	Q6PGP7	TTC37_HUMAN	TTC37	53995.8	54717.7	53083.3	53995.8	54717.7	53083.3	53083.3	IQNYAPAFTMLGYLNEHLQLK	IQNYAPAFTMLGYLNEHLQLK	IQNYAPAFTMLGYLNEHLQLK3	3	0.000177462	0.00109674	8.89516e-06	0.000258598	0.000228363	0.00021901	0.000228728	0	1	25957.1	26604.7	26170.2		5101.76	0.978775	21.6075	21.5863	21.6287	121.334	21.672	119.729	Tetratricopeptide repeat protein 37	0	0	0.950311	5060.2	2.92376	0.299027	1	1.00393	0.998705	1.14601	0.464959	11522.5;1732.06;6224.26;674.025;1509.05;8210.29;2398.09;1607.07;1886.08;38953.6;7749.31;3235.13;	11522.5;1732.06;6224.26;674.025;1509.05;8210.29;2398.09;1607.07;1886.08;38953.6;7749.31;3235.13;	0.989223;0.697353;0.956586;0.955401;0.945327;0.980933;0.944399;0.881733;0.802986;0.599669;0.959128;0.971947;	30512	1.00393	0	0	0	0.998903	1	1.09865	1.081	1.08234	1.09644
Z:\HESI-source-performance\Slice-PASEF\HeLa-phospho\Raw-Data\Unenrich\20221109_HESI-1F-Slice-PASEF-unenrich-HeLa-1000ng_1_1_5000.d	20221109_HESI-1F-Slice-PASEF-unenrich-HeLa-1000ng_1_1_5000	Q03468	Q03468	ERCC6_HUMAN	ERCC6	3079.1	3128.78	3128.78	3495.15	3556.91	3556.92	3556.92	IQPAFGADHDVPK	IQPAFGADHDVPK	IQPAFGADHDVPK2	2	0.00584985	0.0795045	0.0121842	0.00107038	0.043009	0.0900383	0.000887705	0	1	3079.1	3128.78	3077.68		1191.49	0.96605	10.2549	10.2337	10.2761	10.7529	9.7108	15.0186	DNA excision repair protein ERCC-6	0	0	0.727882	1192.04	2.66939	0.239538	1	0	0.914055	1.30807	0.3186	2953.1;1431.05;377.014;942.031;1178.04;470.016;297.012;162.006;0;1140.05;690.025;1380.04;	2953.1;1431.05;377.014;942.031;1178.04;470.016;297.012;162.006;0;1140.05;690.025;1380.04;	0.846695;0.986252;0.87812;0.922994;0.942614;0.963282;0.845162;0.865299;0;0.77958;0.796459;0.761972;	14465	0	0	0	0	0.920496	1	1.03125	1.037	1.03619	1.0302
Z:\HESI-source-performance\Slice-PASEF\HeLa-phospho\Raw-Data\Unenrich\20221109_HESI-1F-Slice-PASEF-unenrich-HeLa-1000ng_1_1_4998.d	20221109_HESI-1F-Slice-PASEF-unenrich-HeLa-1000ng_1_1_4998	Q99471	Q99471	PFD5_HUMAN	PFDN5	190484	186043	187786	190484	186043	187786	187786	IQPALQEK	IQPALQEK	IQPALQEK2	2	0.000144697	0.000416684	0.000245557	0.000255689	0.000234522	0.00021901	0.000234907	0	1	190484	186043	189310		35372.4	0.996465	6.89343	6.87222	6.91464	-8.47735	7.31168	-11.8849	Prefoldin subunit 5	0	0	0.992835	35591.8	3.68052	0.112256	1	0.813685	0.9995	1.0066	0.155869	154979;22515.5;12989.3;19451.4;10242.2;7879.15;16135.3;9186.17;6437.13;9009.2;8631.17;3617.06;	154979;22515.5;12989.3;19451.4;10242.2;7879.15;16135.3;9186.17;6437.13;9009.2;8631.17;3617.06;	0.998624;0.982189;0.995455;0.923854;0.90798;0.988258;0.938044;0.988382;0.992347;0.963871;0.973162;0.976212;	9716	0.813685	0	0	0	0.999583	1	0.797396	0.792	0.795855	0.793931
Z:\HESI-source-performance\Slice-PASEF\HeLa-phospho\Raw-Data\Unenrich\20221109_HESI-1F-Slice-PASEF-unenrich-HeLa-1000ng_1_1_4999.d	20221109_HESI-1F-Slice-PASEF-unenrich-HeLa-1000ng_1_1_4999	Q99471	Q99471	PFD5_HUMAN	PFDN5	194052	193497	191163	194052	193497	191163	191163	IQPALQEK	IQPALQEK	IQPALQEK2	2	0.000306213	0.0020109	0.000245557	0.000255885	0.000224517	0.00021901	0.000224921	0	1	194052	193497	193226		34071.1	0.994856	6.89242	6.87119	6.91362	-8.47735	7.31401	-11.9016	Prefoldin subunit 5	0	0	0.991125	34216.8	3.22617	0.0945565	1	0.677324	0.997634	2.90197	0.253805	157851;22530.5;13670.3;19167.4;2569.04;7146.16;13822.3;9564.17;6065.13;8161.17;5859.12;3388.07;	157851;22530.5;13670.3;19167.4;2569.04;7146.16;13822.3;9564.17;6065.13;8161.17;5859.12;3388.07;	0.999162;0.970878;0.98466;0.939486;0.552861;0.964841;0.937214;0.995116;0.98349;0.976082;0.938449;0.985394;	9716	0.677324	0	0	0	0.997989	1	0.797396	0.792	0.79592	0.793793
Z:\HESI-source-performance\Slice-PASEF\HeLa-phospho\Raw-Data\Unenrich\20221109_HESI-1F-Slice-PASEF-unenrich-HeLa-1000ng_1_1_5000.d	20221109_HESI-1F-Slice-PASEF-unenrich-HeLa-1000ng_1_1_5000	Q99471	Q99471	PFD5_HUMAN	PFDN5	189935	192694	193236	189935	192694	193236	193236	IQPALQEK	IQPALQEK	IQPALQEK2	2	0.000857135	0.00822943	0.000245557	0.000258598	0.000228363	0.00021901	0.000228728	0	1	189935	192694	189547		35401.4	0.998886	6.89147	6.87024	6.91273	-8.47735	7.31459	-11.9802	Prefoldin subunit 5	0	0	0.981336	35473.8	3.2218	0.0861749	1	0.804339	0.990361	1.90446	0.103233	154001;23228.5;12705.3;19514.4;7205.18;7543.15;13936.3;8667.17;6328.13;8438.15;5688.1;3896.07;	154001;23228.5;12705.3;19514.4;7205.18;7543.15;13936.3;8667.17;6328.13;8438.15;5688.1;3896.07;	0.999342;0.998365;0.994315;0.940258;0.797044;0.985358;0.931541;0.954285;0.989074;0.995192;0.891456;0.983403;	9716	0.804339	0	0	0	0.991771	1	0.797396	0.792	0.796056	0.793655
Z:\HESI-source-performance\Slice-PASEF\HeLa-phospho\Raw-Data\Unenrich\20221109_HESI-1F-Slice-PASEF-unenrich-HeLa-1000ng_1_1_4998.d	20221109_HESI-1F-Slice-PASEF-unenrich-HeLa-1000ng_1_1_4998	Q05397	Q05397	FAK1_HUMAN	PTK2	29664.1	29183.2	27955.3	29664.1	29183.2	27955.3	27955.3	IQPAPPEEYVPMVK	IQPAPPEEYVPMVK	IQPAPPEEYVPMVK2	2	0.00105477	0.0162701	0.00179778	0.000255689	0.000234522	0.00021901	0.000234907	0	1	9531.38	9349.3	9513.45		2391.59	0.980122	15.0099	14.9887	15.0311	52.6209	15.1486	51.5069	Focal adhesion kinase 1	0	0	0.785542	2396.09	1.56192	0.469936	0.955092	1.68988	0.980856	1.64733	0.411796	7733.26;1958.09;6342.25;3761.14;682.021;1231.05;240.007;961.03;3206.12;8884.32;38155.6;2171.07;	7733.26;1958.09;6342.25;3761.14;682.021;1231.05;240.007;961.03;3206.12;8884.32;38155.6;2171.07;	0.930705;0.951334;0.99324;0.894931;0.86451;0.958324;0.614161;0.957455;0.978507;0.947263;0.971398;0.921977;	21182	1.68988	0	0	0	0.98373	1	1.05885	1.046	1.04333	1.05684
Z:\HESI-source-performance\Slice-PASEF\HeLa-phospho\Raw-Data\Unenrich\20221109_HESI-1F-Slice-PASEF-unenrich-HeLa-1000ng_1_1_4998.d	20221109_HESI-1F-Slice-PASEF-unenrich-HeLa-1000ng_1_1_4998	P06865	P06865	HEXA_HUMAN	HEXA	131133	128010	125476	131133	128010	125476	125476	IQPDTIIQVWR	IQPDTIIQVWR	IQPDTIIQVWR2	2	0.000144697	0.000499305	3.66636e-05	0.000255689	0.000234522	0.00021901	0.000234907	0	1	93325.1	91556.4	93163.9		25953.8	0.992427	18.2142	18.193	18.2354	75.4928	18.1261	76.1932	Beta-hexosaminidase subunit alpha	0	0	0.977533	25998.7	4.93318	0.296479	1	0	0.999401	2.01537	0.394452	50951.6;35903.3;15042.4;21605.7;4985.16;6470.21;2351.09;6247.18;3846.14;1916.08;1576.05;2603.09;	50951.6;35903.3;15042.4;21605.7;4985.16;6470.21;2351.09;6247.18;3846.14;1916.08;1576.05;2603.09;	0.989751;0.995197;0.990989;0.970714;0.862101;0.998127;0.996537;0.866287;0.975253;0.904884;0.748382;0.875708;	25715	0	0	0	0	0.999501	1	0.970104	0.97	0.972552	0.967548
Z:\HESI-source-performance\Slice-PASEF\HeLa-phospho\Raw-Data\Unenrich\20221109_HESI-1F-Slice-PASEF-unenrich-HeLa-1000ng_1_1_4999.d	20221109_HESI-1F-Slice-PASEF-unenrich-HeLa-1000ng_1_1_4999	P06865	P06865	HEXA_HUMAN	HEXA	117658	117271	121603	117658	117271	121603	121603	IQPDTIIQVWR	IQPDTIIQVWR	IQPDTIIQVWR2	2	3.66636e-05	0.000209996	3.66636e-05	0.000255885	0.000224517	0.00021901	0.000224921	0	1	102826	102671	102527		24767.3	0.998218	18.2014	18.1802	18.2227	75.4928	18.1236	76.0306	Beta-hexosaminidase subunit alpha	0	0	0.993271	24839.7	4.57963	0.273407	1	0	0.999752	1.1173	0.159547	56441.8;40302.3;14207.5;23394.8;2241.07;6082.23;3283.1;3325.1;3725.14;3540.1;1266.04;1870.06;	56441.8;40302.3;14207.5;23394.8;2241.07;6082.23;3283.1;3325.1;3725.14;3540.1;1266.04;1870.06;	0.999427;0.997561;0.996857;0.954429;0.675143;0.991358;0.945373;0.975776;0.955396;0.978997;0.802795;0.865288;	25700	0	0	0	0	0.99979	1	0.97	0.97	0.972709	0.967687
Z:\HESI-source-performance\Slice-PASEF\HeLa-phospho\Raw-Data\Unenrich\20221109_HESI-1F-Slice-PASEF-unenrich-HeLa-1000ng_1_1_5000.d	20221109_HESI-1F-Slice-PASEF-unenrich-HeLa-1000ng_1_1_5000	P06865	P06865	HEXA_HUMAN	HEXA	123852	125283	123322	123852	125283	123322	123322	IQPDTIIQVWR	IQPDTIIQVWR	IQPDTIIQVWR2	2	0.000114086	0.000618393	3.66636e-05	0.000258598	0.000228363	0.00021901	0.000228728	0	1	97810.5	98773.4	97160.3		25754.4	0.996788	18.1911	18.1698	18.2123	75.4928	18.1194	75.9907	Beta-hexosaminidase subunit alpha	0	0	0.967312	25926.7	5.0442	0.173706	1	0	0.999269	2.12307	0.271979	53305.8;39298.5;16017.4;18804.6;5034.15;5206.18;2357.07;3836.13;3175.1;3717.13;1886.07;1563.05;	53305.8;39298.5;16017.4;18804.6;5034.15;5206.18;2357.07;3836.13;3175.1;3717.13;1886.07;1563.05;	0.997641;0.996122;0.984383;0.931588;0.857506;0.993092;0.990763;0.936746;0.984622;0.964597;0.80825;0.945533;	25685	0	0	0	0	0.999382	1	0.969896	0.97	0.972449	0.967561
Z:\HESI-source-performance\Slice-PASEF\HeLa-phospho\Raw-Data\Unenrich\20221109_HESI-1F-Slice-PASEF-unenrich-HeLa-1000ng_1_1_4998.d	20221109_HESI-1F-Slice-PASEF-unenrich-HeLa-1000ng_1_1_4998	Q96GX9	Q96GX9	MTNB_HUMAN	APIP	56322.3	54972.5	56259.4	56322.3	54972.5	56259.4	56259.4	IQPEDMFVC(UniMod:4)DINEK	IQPEDMFVCDINEK	IQPEDMFVC(UniMod:4)DINEK2	2	0.000375599	0.0039322	3.66636e-05	0.000255689	0.000234522	0.00021901	0.000234907	0	1	56322.3	54972.5	55937.6		8931.93	0.979155	16.3256	16.3044	16.3468	61.6501	16.3279	61.6266	Methylthioribulose-1-phosphate dehydratase	0	0	0.850853	8993.35	2.68873	0.808575	1	0.92324	0.995305	1.75839	0.147867	28194.2;2756.12;2474.12;577.023;25372;1171.05;2498.1;3725.14;1029.05;453.022;562.028;1684.07;	28194.2;2756.12;2474.12;577.023;25372;1171.05;2498.1;3725.14;1029.05;453.022;562.028;1684.07;	0.983732;0.982439;0.936354;0.717373;0.973712;0.956337;0.951032;0.969413;0.909328;0.653435;0.810546;0.731304;	23041	0.92324	0	0	0	0.996068	1	1.09042	1.088	1.09038	1.0874
Z:\HESI-source-performance\Slice-PASEF\HeLa-phospho\Raw-Data\Unenrich\20221109_HESI-1F-Slice-PASEF-unenrich-HeLa-1000ng_1_1_4999.d	20221109_HESI-1F-Slice-PASEF-unenrich-HeLa-1000ng_1_1_4999	Q96GX9	Q96GX9	MTNB_HUMAN	APIP	57143.2	57029.2	61540.9	57143.2	57029.2	61540.9	61540.9	IQPEDMFVC(UniMod:4)DINEK	IQPEDMFVCDINEK	IQPEDMFVC(UniMod:4)DINEK2	2	3.66636e-05	7.61203e-05	3.66636e-05	0.000255885	0.000224517	0.00021901	0.000224921	0	1	57143.2	57029.2	56949.2		7242.68	0.987188	16.3447	16.3235	16.366	61.6501	16.3323	61.7117	Methylthioribulose-1-phosphate dehydratase	0	0	0.880453	7267.35	3.65308	0.777088	1	0.853865	0.99991	1.05826	0.0490538	24122;2800.11;1744.08;316.015;30221;1245.06;2013.08;2412.1;1044.04;1265.06;693.031;1399.06;	24122;2800.11;1744.08;316.015;30221;1245.06;2013.08;2412.1;1044.04;1265.06;693.031;1399.06;	0.997421;0.947864;0.946325;0.795697;0.982663;0.998419;0.941628;0.972228;0.912093;0.797395;0.948167;0.882521;	23071	0.853865	0	0	0	0.999924	1	1.09542	1.088	1.08997	1.09295
Z:\HESI-source-performance\Slice-PASEF\HeLa-phospho\Raw-Data\Unenrich\20221109_HESI-1F-Slice-PASEF-unenrich-HeLa-1000ng_1_1_5000.d	20221109_HESI-1F-Slice-PASEF-unenrich-HeLa-1000ng_1_1_5000	Q96GX9	Q96GX9	MTNB_HUMAN	APIP	60761.5	61462.1	54874.2	60761.5	61462.1	54874.2	54874.2	IQPEDMFVC(UniMod:4)DINEK	IQPEDMFVCDINEK	IQPEDMFVC(UniMod:4)DINEK2	2	0.000868315	0.00868705	3.66636e-05	0.000258598	0.000228363	0.00021901	0.000228728	0	1	60761.5	61462.1	60458.3		8214.16	0.994007	16.3237	16.3024	16.3449	61.6501	16.331	61.6028	Methylthioribulose-1-phosphate dehydratase	0	0	0.927596	8255.35	2.96156	0.0817196	1	0.466429	0.989831	1.33396	0.0897356	27894.2;3337.15;2281.1;670.032;29530.2;725.033;2508.1;4223.17;1220.06;1991.07;727.033;1606.07;	27894.2;3337.15;2281.1;670.032;29530.2;725.033;2508.1;4223.17;1220.06;1991.07;727.033;1606.07;	0.998248;0.991341;0.951121;0.813595;0.990304;0.811883;0.970681;0.975544;0.772679;0.837015;0.867075;0.889908;	23041	0.466429	0	0	0	0.991313	1	1.09729	1.088	1.09032	1.09499
Z:\HESI-source-performance\Slice-PASEF\HeLa-phospho\Raw-Data\Unenrich\20221109_HESI-1F-Slice-PASEF-unenrich-HeLa-1000ng_1_1_4998.d	20221109_HESI-1F-Slice-PASEF-unenrich-HeLa-1000ng_1_1_4998	Q8N0X7	Q8N0X7	SPART_HUMAN	SPART	55678.8	54742.1	55326.6	55678.8	54742.1	55326.6	55326.6	IQPEEKPVEVSPAVTK	IQPEEKPVEVSPAVTK	IQPEEKPVEVSPAVTK3	3	0.000144697	0.00108618	3.66636e-05	0.000255689	0.000234522	0.00021901	0.000234907	0	1	45106	44366.1	45145		7729.88	0.972118	9.12146	9.10025	9.14267	7.78963	9.33444	6.09356	Spartin	0	0	0.988389	7723.21	3.85628	0.16749	1	0	0.998699	1.18708	0.459096	27698.6;2798.07;14609.3;4654.11;1713.05;6798.18;1911.04;6227.15;1867.05;2673.07;1554.05;17897.5;	27698.6;2798.07;14609.3;4654.11;1713.05;6798.18;1911.04;6227.15;1867.05;2673.07;1554.05;17897.5;	0.985951;0.994707;0.941566;0.944933;0.975487;0.86421;0.882203;0.892249;0.788221;0.969756;0.469223;0.907618;	12863	0	0	0	0	0.998914	1	0.851667	0.856	0.858951	0.847478
Z:\HESI-source-performance\Slice-PASEF\HeLa-phospho\Raw-Data\Unenrich\20221109_HESI-1F-Slice-PASEF-unenrich-HeLa-1000ng_1_1_4999.d	20221109_HESI-1F-Slice-PASEF-unenrich-HeLa-1000ng_1_1_4999	Q8N0X7	Q8N0X7	SPART_HUMAN	SPART	54084.2	53846.5	54150	54084.2	53846.5	54150	54150	IQPEEKPVEVSPAVTK	IQPEEKPVEVSPAVTK	IQPEEKPVEVSPAVTK3	3	3.66636e-05	0.000140222	3.66636e-05	0.000255885	0.000224517	0.00021901	0.000224921	0	1	54084.2	53846.5	53771		6915.88	0.981038	9.12009	9.09889	9.1413	7.78963	9.33407	6.1026	Spartin	0	0	0.957719	6956.17	3.78256	0.196459	1	0	0.999835	1.96381	0.420481	31211.7;2910.08;19962.5;4031.1;2147.06;7479.18;2229.05;5381.12;2113.05;3168.08;362.008;19339.5;	31211.7;2910.08;19962.5;4031.1;2147.06;7479.18;2229.05;5381.12;2113.05;3168.08;362.008;19339.5;	0.981696;0.996003;0.977828;0.900886;0.926492;0.937122;0.968155;0.807694;0.879506;0.969897;0.780968;0.954732;	12863	0	0	0	0	0.99986	1	0.855833	0.856	0.859147	0.852127
Z:\HESI-source-performance\Slice-PASEF\HeLa-phospho\Raw-Data\Unenrich\20221109_HESI-1F-Slice-PASEF-unenrich-HeLa-1000ng_1_1_5000.d	20221109_HESI-1F-Slice-PASEF-unenrich-HeLa-1000ng_1_1_5000	Q8N0X7	Q8N0X7	SPART_HUMAN	SPART	53803	54646.3	53738.4	53803	54646.3	53738.4	53738.4	IQPEEKPVEVSPAVTK	IQPEEKPVEVSPAVTK	IQPEEKPVEVSPAVTK3	3	0.000315826	0.00271887	3.66636e-05	0.000258598	0.000228363	0.00021901	0.000228728	0	1	47752	48238.4	47450.5		6753.29	0.943335	9.13012	9.1089	9.15132	7.78963	9.34335	6.09796	Spartin	0	0	0.953499	6796.21	2.63695	0.168789	1	0	0.996795	2.54442	0.480955	24716.5;2647.06;20388.5;4022.1;571.014;6925.16;1922.05;4402.12;1434.04;2656.06;4981.15;21297.5;	24716.5;2647.06;20388.5;4022.1;571.014;6925.16;1922.05;4402.12;1434.04;2656.06;4981.15;21297.5;	0.965947;0.983867;0.91066;0.942591;0.773028;0.948155;0.839308;0.808513;0.780394;0.901147;0.632383;0.873897;	12878	0	0	0	0	0.997281	1	0.85125	0.856	0.858877	0.846796
Z:\HESI-source-performance\Slice-PASEF\HeLa-phospho\Raw-Data\Unenrich\20221109_HESI-1F-Slice-PASEF-unenrich-HeLa-1000ng_1_1_4998.d	20221109_HESI-1F-Slice-PASEF-unenrich-HeLa-1000ng_1_1_4998	Q92556;Q96JJ3	Q92556;Q96JJ3	ELMO1_HUMAN;ELMO2_HUMAN	ELMO1;ELMO2	20994.6	20494.8	20494.8	20994.6	20494.8	20494.8		IQPEILELIK	IQPEILELIK	IQPEILELIK2	2	0.000785194	0.00917013	0.00118332	0.000255689	0.00392437	0.00449775	0.00393208	0	0	20994.6	20494.8	20854.6		5942.3	0.977252	19.6785	19.6573	19.6997	89.9456	19.5752	91.4252	Engulfment and cell motility protein 1	0	0	0.881938	5982.17	2.72123	0.641525	1	0.92933	0.989119	0.912439	0.0815437	14772.4;4774.14;1036.03;1448.05;1081.03;785.021;1262.03;175.005;2339.06;3936.1;495.015;1198.03;	14772.4;4774.14;1036.03;1448.05;1081.03;785.021;1262.03;175.005;2339.06;3936.1;495.015;1198.03;	0.983232;0.956059;0.868276;0.986123;0.891788;0.96035;0.828221;0.677315;0.971886;0.982343;0.88198;0.608975;	27787	0.92933	0	0	0	0.99083	1	0.926354	0.92	0.919545	0.925294
Z:\HESI-source-performance\Slice-PASEF\HeLa-phospho\Raw-Data\Unenrich\20221109_HESI-1F-Slice-PASEF-unenrich-HeLa-1000ng_1_1_4999.d	20221109_HESI-1F-Slice-PASEF-unenrich-HeLa-1000ng_1_1_4999	Q92556;Q96JJ3	Q92556;Q96JJ3	ELMO1_HUMAN;ELMO2_HUMAN	ELMO1;ELMO2	24164.8	24191.5	24191.5	24164.8	24191.5	24191.5		IQPEILELIK	IQPEILELIK	IQPEILELIK2	2	0.00307014	0.0351782	0.00118332	0.000255885	0.00732913	0.00449775	0.00734164	0	0	24164.8	24191.5	24157.6		6214.31	0.993681	19.6655	19.6443	19.6867	89.9456	19.579	91.246	Engulfment and cell motility protein 1	0	0	0.914121	6216.17	2.1494	0.559233	0.981612	0.94988	0.960165	1.40923	0.0810397	17439.6;5162.15;1306.03;1563.05;801.022;1123.03;1296.03;181.004;1930.05;4777.13;735.018;1731.04;	17439.6;5162.15;1306.03;1563.05;801.022;1123.03;1296.03;181.004;1930.05;4777.13;735.018;1731.04;	0.996181;0.991988;0.835016;0.971378;0.943907;0.911103;0.899868;0.749212;0.93401;0.865601;0.83157;0.9457;	27772	0.94988	0	0	0	0.964822	1	0.925	0.92	0.92033	0.923873
Z:\HESI-source-performance\Slice-PASEF\HeLa-phospho\Raw-Data\Unenrich\20221109_HESI-1F-Slice-PASEF-unenrich-HeLa-1000ng_1_1_5000.d	20221109_HESI-1F-Slice-PASEF-unenrich-HeLa-1000ng_1_1_5000	Q92556;Q96JJ3	Q92556;Q96JJ3	ELMO1_HUMAN;ELMO2_HUMAN	ELMO1;ELMO2	23391.7	23776.7	23776.7	23391.7	23776.7	23776.7		IQPEILELIK	IQPEILELIK	IQPEILELIK2	2	0.000950796	0.0118088	0.00118332	0.000258598	0.00371681	0.00449775	0.00372472	0	0	23391.7	23776.7	23388.4		5579.38	0.982515	19.6658	19.6446	19.687	89.9456	19.5802	91.3188	Engulfment and cell motility protein 1	0	0	0.721836	5580.17	2.44034	0.566093	0.978512	0	0.986227	1.23625	0.190656	17219.5;4688.13;1344.04;1484.03;792.026;924.027;1261.04;47.0016;1569.04;2318.06;629.019;1308.04;	17219.5;4688.13;1344.04;1484.03;792.026;924.027;1261.04;47.0016;1569.04;2318.06;629.019;1308.04;	0.986731;0.996753;0.93264;0.888623;0.876495;0.880282;0.881251;0.60141;0.88551;0.79346;0.719668;0.844695;	27772	0	0	0	0	0.988191	1	0.927396	0.92	0.919604	0.92607
Z:\HESI-source-performance\Slice-PASEF\HeLa-phospho\Raw-Data\Unenrich\20221109_HESI-1F-Slice-PASEF-unenrich-HeLa-1000ng_1_1_4998.d	20221109_HESI-1F-Slice-PASEF-unenrich-HeLa-1000ng_1_1_4998	O15031	O15031	PLXB2_HUMAN	PLXNB2	58331.7	57374.7	59794.1	58331.7	57374.7	59794.1	59794.1	IQPETGPLGGGIR	IQPETGPLGGGIR	IQPETGPLGGGIR2	2	0.000174228	0.00150061	0.000224943	0.000255689	0.000234522	0.00021901	0.000234907	0	1	55435.6	54430.7	55386.4		12049.6	0.990843	11.7316	11.7104	11.7528	27.556	11.8619	26.5663	Plexin-B2	0	0	0.94864	12060.3	3.16256	0.492325	1	0.491199	0.998203	1.75404	0.24872	30534.9;20419.6;2375.06;37638.9;4481.14;10840.3;904.027;9431.31;230.007;3657.11;3965.1;10785.3;	30534.9;20419.6;2375.06;37638.9;4481.14;10840.3;904.027;9431.31;230.007;3657.11;3965.1;10785.3;	0.995214;0.998839;0.876226;0.837613;0.924622;0.977997;0.892951;0.879824;0.737748;0.978166;0.977643;0.958233;	16551	0.491199	0	0	0	0.998499	1	0.936562	0.938	0.941692	0.933319
Z:\HESI-source-performance\Slice-PASEF\HeLa-phospho\Raw-Data\Unenrich\20221109_HESI-1F-Slice-PASEF-unenrich-HeLa-1000ng_1_1_4999.d	20221109_HESI-1F-Slice-PASEF-unenrich-HeLa-1000ng_1_1_4999	O15031	O15031	PLXB2_HUMAN	PLXNB2	63329	63487.3	59767.5	63329	63487.3	59767.5	59767.5	IQPETGPLGGGIR	IQPETGPLGGGIR	IQPETGPLGGGIR2	2	0.000306213	0.00259853	0.000224943	0.000255885	0.000224517	0.00021901	0.000224921	0	1	58754.7	58668.8	58586.5		11009.7	0.995057	11.7298	11.7086	11.751	27.556	11.8547	26.5776	Plexin-B2	0	0	0.965322	11041.3	2.86716	0.396468	1	0.808114	0.996945	1.68096	0.292123	33955.9;20619.7;3981.13;42905.3;4179.12;8075.24;1169.03;5815.18;511.015;3415.1;3759.11;8971.22;	33955.9;20619.7;3981.13;42905.3;4179.12;8075.24;1169.03;5815.18;511.015;3415.1;3759.11;8971.22;	0.998247;0.992656;0.828632;0.854719;0.980986;0.831171;0.780529;0.76582;0.79501;0.98461;0.976903;0.976254;	16551	0.808114	0	0	0	0.997401	1	0.939896	0.938	0.942129	0.936845
Z:\HESI-source-performance\Slice-PASEF\HeLa-phospho\Raw-Data\Unenrich\20221109_HESI-1F-Slice-PASEF-unenrich-HeLa-1000ng_1_1_5000.d	20221109_HESI-1F-Slice-PASEF-unenrich-HeLa-1000ng_1_1_5000	O15031	O15031	PLXB2_HUMAN	PLXNB2	56582.6	57398.2	58552	56582.6	57398.2	58552	58552	IQPETGPLGGGIR	IQPETGPLGGGIR	IQPETGPLGGGIR2	2	0.000143472	0.000840834	0.000224943	0.000258598	0.000228363	0.00021901	0.000228728	0	1	55657.7	56207.6	55289.7		11313	0.994387	11.7403	11.719	11.7615	27.556	11.8546	26.6651	Plexin-B2	0	0	0.958393	11388.3	3.31435	0.382263	1	0.762036	0.999007	1.25854	0.153661	28421.8;22463.8;2838.06;6910.19;4772.15;9583.26;1082.04;2210.05;218.007;3768.13;3934.12;11741.3;	28421.8;22463.8;2838.06;6910.19;4772.15;9583.26;1082.04;2210.05;218.007;3768.13;3934.12;11741.3;	0.994234;0.998235;0.811205;0.857706;0.977187;0.928654;0.741759;0.434807;0.662799;0.9353;0.985092;0.913166;	16566	0.762036	0	0	0	0.999159	1	0.93875	0.938	0.941716	0.935799
Z:\HESI-source-performance\Slice-PASEF\HeLa-phospho\Raw-Data\Unenrich\20221109_HESI-1F-Slice-PASEF-unenrich-HeLa-1000ng_1_1_4998.d	20221109_HESI-1F-Slice-PASEF-unenrich-HeLa-1000ng_1_1_4998	P63010	P63010	AP2B1_HUMAN	AP2B1	140780	138342	140439	140780	138342	140439	140439	IQPGNPNYTLSLK	IQPGNPNYTLSLK	IQPGNPNYTLSLK2	2	0.00010791	0.000104405	1.98122e-05	0.000255689	0.000234522	0.00021901	0.000234907	0	1	133350	131257	133561		34728.3	0.996176	12.9411	12.9199	12.9624	36.1533	12.9845	35.8695	AP-2 complex subunit beta	0	0	0.96204	34673.4	3.64388	0.353222	1	0.362132	0.999875	1.35725	0.541992	94391.5;28575;10383.4;18868.8;1756.05;3733.11;664.025;2933.1;6593.22;4591.15;2547.09;6940.25;	94391.5;28575;10383.4;18868.8;1756.05;3733.11;664.025;2933.1;6593.22;4591.15;2547.09;6940.25;	0.998916;0.990837;0.985957;0.942864;0.934541;0.962122;0.83583;0.982118;0.974933;0.836318;0.938403;0.85461;	18259	0.362132	0	0	0	0.999892	1	0.997396	1.004	1.00428	0.996491
Z:\HESI-source-performance\Slice-PASEF\HeLa-phospho\Raw-Data\Unenrich\20221109_HESI-1F-Slice-PASEF-unenrich-HeLa-1000ng_1_1_4999.d	20221109_HESI-1F-Slice-PASEF-unenrich-HeLa-1000ng_1_1_4999	P63010	P63010	AP2B1_HUMAN	AP2B1	138779	138074	139917	138779	138074	139917	139917	IQPGNPNYTLSLK	IQPGNPNYTLSLK	IQPGNPNYTLSLK2	2	1.98122e-05	1.98122e-05	1.98122e-05	0.000255885	0.000224517	0.00021901	0.000224921	0	1	129713	129316	129135		35172.9	0.995196	12.9394	12.9182	12.9606	36.1533	12.9889	35.8432	AP-2 complex subunit beta	0	0	0.96084	35330.4	3.86462	0.356395	1	0.932803	0.999977	2.17064	0.266585	86679.7;31970;11063.4;17725.6;1401.06;4397.15;459.017;3925.13;5884.24;5481.21;2186.07;6871.2;	86679.7;31970;11063.4;17725.6;1401.06;4397.15;459.017;3925.13;5884.24;5481.21;2186.07;6871.2;	0.996403;0.990849;0.998298;0.956208;0.850348;0.94667;0.940301;0.971927;0.996098;0.823426;0.965486;0.904486;	18259	0.932803	0	0	0	0.99998	1	0.996458	1.004	1.00464	0.995594
Z:\HESI-source-performance\Slice-PASEF\HeLa-phospho\Raw-Data\Unenrich\20221109_HESI-1F-Slice-PASEF-unenrich-HeLa-1000ng_1_1_5000.d	20221109_HESI-1F-Slice-PASEF-unenrich-HeLa-1000ng_1_1_5000	P63010	P63010	AP2B1_HUMAN	AP2B1	138560	139606	135740	138560	139606	135740	135740	IQPGNPNYTLSLK	IQPGNPNYTLSLK	IQPGNPNYTLSLK2	2	3.77505e-05	3.77505e-05	1.98122e-05	0.000258598	0.000228363	0.00021901	0.000228728	0	1	125990	127744	125658		34068.4	0.997677	12.9392	12.9179	12.9604	36.1533	12.9877	35.8719	AP-2 complex subunit beta	0	0	0.985018	34158.4	3.83409	0.338988	1	0.548667	0.999955	1.59328	0.38757	85148.1;29502;11339.4;18714.7;863.026;1888.07;1351.05;3549.12;3796.13;3629.13;1511.06;8414.25;	85148.1;29502;11339.4;18714.7;863.026;1888.07;1351.05;3549.12;3796.13;3629.13;1511.06;8414.25;	0.998606;0.999856;0.985031;0.95074;0.800176;0.794263;0.855978;0.958044;0.968311;0.752765;0.96557;0.989087;	18259	0.548667	0	0	0	0.999962	1	0.9975	1.004	1.00456	0.996821
Z:\HESI-source-performance\Slice-PASEF\HeLa-phospho\Raw-Data\Unenrich\20221109_HESI-1F-Slice-PASEF-unenrich-HeLa-1000ng_1_1_4998.d	20221109_HESI-1F-Slice-PASEF-unenrich-HeLa-1000ng_1_1_4998	Q10567	Q10567	AP1B1_HUMAN	AP1B1	87791.3	85735.5	86189.3	87791.3	85735.5	86189.3	86189.3	IQPGNPSC(UniMod:4)TDLELSLK	IQPGNPSCTDLELSLK	IQPGNPSC(UniMod:4)TDLELSLK2	2	0.000143554	0.000176824	3.66636e-05	0.000255689	0.000234522	0.00021901	0.000234907	0	1	41687.9	40858.4	41575.8		10609.8	0.991919	14.7014	14.6801	14.7226	50.2784	14.8468	49.1532	AP-1 complex subunit beta-1	0	0	0.97725	10638.4	4.08606	0.0849284	1	0.985916	0.999788	1.75214	0.36087	37453.7;2677.11;1557.05;573.027;2316.11;474.021;1037.05;744.032;1267.05;778.032;	37453.7;2677.11;1557.05;573.027;2316.11;474.021;1037.05;744.032;1267.05;778.032;	0.995572;0.969302;0.94293;0.862919;0.973141;0.902235;0.904292;0.863031;0.916932;0.833209;	20745	0.985916	0	0	0	0.999823	1	1.13115	1.131	1.13408	1.1272
Z:\HESI-source-performance\Slice-PASEF\HeLa-phospho\Raw-Data\Unenrich\20221109_HESI-1F-Slice-PASEF-unenrich-HeLa-1000ng_1_1_4999.d	20221109_HESI-1F-Slice-PASEF-unenrich-HeLa-1000ng_1_1_4999	Q10567	Q10567	AP1B1_HUMAN	AP1B1	85138.3	84504.8	84414.6	85138.3	84504.8	84414.6	84414.6	IQPGNPSC(UniMod:4)TDLELSLK	IQPGNPSCTDLELSLK	IQPGNPSC(UniMod:4)TDLELSLK2	2	3.66636e-05	0.000512028	3.66636e-05	0.000255885	0.000224517	0.00021901	0.000224921	0	1	40991.9	40664.5	40607.5		10650.6	0.987928	14.6998	14.6786	14.7211	50.2784	14.8514	49.0476	AP-1 complex subunit beta-1	0	0	0.967795	10751.4	3.13969	0.0603778	1	0.893002	0.999397	2.04635	0.405975	36694.7;2534.12;1763.07;276.012;1442.07;394.021;522.017;625.027;2119.09;1047.04;	36694.7;2534.12;1763.07;276.012;1442.07;394.021;522.017;625.027;2119.09;1047.04;	0.992963;0.948876;0.939264;0.854828;0.943036;0.967056;0.799118;0.904765;0.870531;0.888658;	20745	0.893002	0	0	0	0.999488	1	1.1299	1.131	1.13453	1.12602
Z:\HESI-source-performance\Slice-PASEF\HeLa-phospho\Raw-Data\Unenrich\20221109_HESI-1F-Slice-PASEF-unenrich-HeLa-1000ng_1_1_5000.d	20221109_HESI-1F-Slice-PASEF-unenrich-HeLa-1000ng_1_1_5000	Q10567	Q10567	AP1B1_HUMAN	AP1B1	84628.3	86475	86111.4	84628.3	86475	86111.4	86111.4	IQPGNPSC(UniMod:4)TDLELSLK	IQPGNPSCTDLELSLK	IQPGNPSC(UniMod:4)TDLELSLK2	2	0.000764569	0.00666215	3.66636e-05	0.000258598	0.000228363	0.00021901	0.000228728	0	1	38037.6	38547.3	37917.8		9075.75	0.969651	14.6888	14.6676	14.71	50.2784	14.8434	49.0509	AP-1 complex subunit beta-1	0	0	0.960107	9104.43	2.59472	0.0728466	1	1.02393	0.992183	1.87234	0.410485	34818.5;2058.1;1161.04;100.005;1657.07;199.01;1569.07;388.015;1124.05;668.029;	34818.5;2058.1;1161.04;100.005;1657.07;199.01;1569.07;388.015;1124.05;668.029;	0.971974;0.979059;0.883319;0.574077;0.715878;0.656262;0.884373;0.585306;0.781192;0.835575;	20730	1.02393	0	0	0	0.993338	1	1.1301	1.131	1.13426	1.12658
Z:\HESI-source-performance\Slice-PASEF\HeLa-phospho\Raw-Data\Unenrich\20221109_HESI-1F-Slice-PASEF-unenrich-HeLa-1000ng_1_1_4998.d	20221109_HESI-1F-Slice-PASEF-unenrich-HeLa-1000ng_1_1_4998	Q9NVR5	Q9NVR5	KTU_HUMAN	DNAAF2	6045.29	5948.96	5948.96	6045.29	5948.96	5948.96	5948.96	IQPQSLQGDLNPLWYK	IQPQSLQGDLNPLWYK	IQPQSLQGDLNPLWYK2	2	0.00447277	0.0721142	0.00234999	0.00851582	0.00996285	0.0217568	0.00998139	0	1	6045.29	5948.96	6053.4		1321.82	0.967116	18.086	18.0648	18.1072	75.5995	18.139	75.1759	Protein kintoun	0	0	0.420674	1320.05	1.97348	0.385981	1	1.26663	0.920379	1.16083	0.538229	5068.25;658.027;3608.14;319.017;476.019;366.014;4506.22;4123.21;149.006;1198.05;0;306.014;	5068.25;658.027;3608.14;319.017;476.019;366.014;4506.22;4123.21;149.006;1198.05;0;306.014;	0.985811;0.848928;0.701375;0.9139;0.950763;0.823763;0.975794;0.970802;0.698417;0.968779;0;0.696814;	25530	1.26663	0	0	0	0.927886	1	1.17969	1.182	1.1839	1.17413
Z:\HESI-source-performance\Slice-PASEF\HeLa-phospho\Raw-Data\Unenrich\20221109_HESI-1F-Slice-PASEF-unenrich-HeLa-1000ng_1_1_5000.d	20221109_HESI-1F-Slice-PASEF-unenrich-HeLa-1000ng_1_1_5000	Q9NVR5	Q9NVR5	KTU_HUMAN	DNAAF2	4704.26	4726.12	4726.12	4704.26	4726.12	4726.12	4726.12	IQPQSLQGDLNPLWYK	IQPQSLQGDLNPLWYK	IQPQSLQGDLNPLWYK2	2	0.00209854	0.0310591	0.00234999	0.0160461	0.0142489	0.0217568	0.0142783	0	1	4704.26	4726.12	4648.94		896.374	0.963154	18.0841	18.0629	18.1053	75.5995	18.1323	75.1384	Protein kintoun	0	0	0.188862	907.041	2.00069	0.1315	1	0.497937	0.964569	2.23162	0.376907	3762.22;450.021;4190.18;492.027;310.015;243.01;3327.17;4748.23;110.004;818.033;37.002;439.023;	3762.22;450.021;4190.18;492.027;310.015;243.01;3327.17;4748.23;110.004;818.033;37.002;439.023;	0.98852;0.921959;0.823378;0.806877;0.536817;0.811189;0.943939;0.979899;0.405471;0.749197;0.569557;0.784214;	25530	0.497937	0	0	0	0.968941	1	1.17635	1.182	1.18434	1.17096
Z:\HESI-source-performance\Slice-PASEF\HeLa-phospho\Raw-Data\Unenrich\20221109_HESI-1F-Slice-PASEF-unenrich-HeLa-1000ng_1_1_5000.d	20221109_HESI-1F-Slice-PASEF-unenrich-HeLa-1000ng_1_1_5000	Q96GW9	Q96GW9	SYMM_HUMAN	MARS2	27414.7	28063.2	30067.7	27414.7	28063.2	30067.7	30067.7	IQQAAATAGLAPTELC(UniMod:4)DR	IQQAAATAGLAPTELCDR	IQQAAATAGLAPTELC(UniMod:4)DR2	2	0.00104262	0.0139508	0.00178074	0.000258598	0.000228363	0.00021901	0.000228728	0	1	7279.3	7366.7	7246.39		2533.6	0.940735	12.8534	12.8322	12.8747	36.8219	13.0793	35.2196	Methionine--tRNA ligase, mitochondrial	0	0	0.863445	2545.11	2.22577	0.362933	1	1.39392	0.983769	1.49342	0.495823	3235.13;2428.11;22554;3558.16;1616.06;1473.06;628.03;942.042;602.028;2453.11;935.048;544.03;	3235.13;2428.11;22554;3558.16;1616.06;1473.06;628.03;942.042;602.028;2453.11;935.048;544.03;	0.958604;0.919919;0.867501;0.803443;0.936238;0.895853;0.773548;0.907142;0.731231;0.872931;0.937901;0.846;	18135	1.39392	0	0	0	0.986049	1	1.15534	1.159	1.16404	1.1506
Z:\HESI-source-performance\Slice-PASEF\HeLa-phospho\Raw-Data\Unenrich\20221109_HESI-1F-Slice-PASEF-unenrich-HeLa-1000ng_1_1_4999.d	20221109_HESI-1F-Slice-PASEF-unenrich-HeLa-1000ng_1_1_4999	P50748	P50748	KNTC1_HUMAN	KNTC1	37878.9	38014.6	37936.5	37878.9	38014.6	37936.5	37936.5	IQQAIENVDFSTAK	IQQAIENVDFSTAK	IQQAIENVDFSTAK2	2	0.00258068	0.0264609	0.00139966	0.000255885	0.000224517	0.00021901	0.000224921	0	1	7414.28	7374.6	7364.26		4209.57	0.975265	12.4301	12.4089	12.4513	32.908	12.5645	31.7684	Kinetochore-associated protein 1	0	0	0.813116	4238.16	1.70236	0.696295	0.575275	1.43576	0.969738	1.57506	0.346973	3026.12;1150.04;1793.05;2595.11;2954.1;3164.11;1714.06;2125.08;3256.12;388.02;1868.06;3044.12;	3026.12;1150.04;1793.05;2595.11;2954.1;3164.11;1714.06;2125.08;3256.12;388.02;1868.06;3044.12;	0.984419;0.916434;0.977782;0.962853;0.897092;0.893071;0.911514;0.97178;0.946049;0.523645;0.840555;0.85482;	17538	1.43576	0	0	0	0.973539	1	1.04146	1.047	1.04627	1.04213
Z:\HESI-source-performance\Slice-PASEF\HeLa-phospho\Raw-Data\Unenrich\20221109_HESI-1F-Slice-PASEF-unenrich-HeLa-1000ng_1_1_5000.d	20221109_HESI-1F-Slice-PASEF-unenrich-HeLa-1000ng_1_1_5000	P50748	P50748	KNTC1_HUMAN	KNTC1	43186	43450.5	40487.9	43186	43450.5	40487.9	40487.9	IQQAIENVDFSTAK	IQQAIENVDFSTAK	IQQAIENVDFSTAK2	2	0.000993854	0.0130245	0.00139966	0.000258598	0.000228363	0.00021901	0.000228728	0	1	7953.29	8087.58	7955.5		3950.25	0.98493	12.4191	12.3979	12.4404	32.908	12.5637	31.7074	Kinetochore-associated protein 1	0	0	0.870258	3949.16	1.54698	0.702073	0.0884457	1.48559	0.98483	1.21488	0.315052	2702.1;1194.05;1799.07;3452.12;3521.13;2707.1;2308.09;2706.09;4373.17;1195.05;2420.09;3137.13;	2702.1;1194.05;1799.07;3452.12;3521.13;2707.1;2308.09;2706.09;4373.17;1195.05;2420.09;3137.13;	0.981497;0.895025;0.989492;0.985239;0.978668;0.954998;0.889526;0.893909;0.895065;0.900673;0.940781;0.888419;	17523	1.48559	0	0	0	0.986976	1	1.04448	1.047	1.04502	1.04559
Z:\HESI-source-performance\Slice-PASEF\HeLa-phospho\Raw-Data\Unenrich\20221109_HESI-1F-Slice-PASEF-unenrich-HeLa-1000ng_1_1_4998.d	20221109_HESI-1F-Slice-PASEF-unenrich-HeLa-1000ng_1_1_4998	Q9H3P7	Q9H3P7	GCP60_HUMAN	ACBD3	36815.2	36076.7	36219.5	36815.2	36076.7	36219.5	36219.5	IQQDADSVITVGR	IQQDADSVITVGR	IQQDADSVITVGR2	2	5.77868e-05	3.93539e-05	1.52207e-05	0.000255689	0.000234522	0.00021901	0.000234907	0	1	36815.2	36076.7	36710.1		22500.3	0.980993	10.9784	10.9572	10.9996	22.8395	11.2646	20.7926	Golgi resident protein GCP60	0	0	0.892321	22564.8	3.88223	0.545121	1	0.871849	0.999953	1.8069	0.0744807	35119;15135.4;11861.4;9818.38;5534.19;3999.12;6137.21;4649.17;7332.21;8025.24;1423.04;554.021;	35119;15135.4;11861.4;9818.38;5534.19;3999.12;6137.21;4649.17;7332.21;8025.24;1423.04;554.021;	0.800584;0.992933;0.97248;0.972872;0.979529;0.997443;0.966002;0.995829;0.945229;0.989964;0.877017;0.932594;	15484	0.871849	0	0	0	0.999942	1	0.982604	0.986	0.98496	0.983026
Z:\HESI-source-performance\Slice-PASEF\HeLa-phospho\Raw-Data\Unenrich\20221109_HESI-1F-Slice-PASEF-unenrich-HeLa-1000ng_1_1_4999.d	20221109_HESI-1F-Slice-PASEF-unenrich-HeLa-1000ng_1_1_4999	Q9H3P7	Q9H3P7	GCP60_HUMAN	ACBD3	34891.8	34772.7	37438.8	34891.8	34772.7	37438.8	37438.8	IQQDADSVITVGR	IQQDADSVITVGR	IQQDADSVITVGR2	2	2.11769e-05	2.11769e-05	1.52207e-05	0.000255885	0.000224517	0.00021901	0.000224921	0	1	32766.1	32811	32765		20602	0.995104	10.9874	10.9662	11.0086	22.8395	11.2623	20.8168	Golgi resident protein GCP60	0	0	0.945192	20602.8	4.04583	0.563253	1	0	0.999975	1.58353	0.262807	41174.3;13578.4;11096.4;8091.28;5333.17;4338.14;5549.19;3799.14;5464.17;8567.28;1075.03;440.014;	41174.3;13578.4;11096.4;8091.28;5333.17;4338.14;5549.19;3799.14;5464.17;8567.28;1075.03;440.014;	0.82497;0.996001;0.994266;0.994747;0.992141;0.96377;0.977756;0.96433;0.98123;0.994704;0.936036;0.797353;	15499	0	0	0	0	0.999979	1	0.98375	0.986	0.984455	0.983857
Z:\HESI-source-performance\Slice-PASEF\HeLa-phospho\Raw-Data\Unenrich\20221109_HESI-1F-Slice-PASEF-unenrich-HeLa-1000ng_1_1_5000.d	20221109_HESI-1F-Slice-PASEF-unenrich-HeLa-1000ng_1_1_5000	Q9H3P7	Q9H3P7	GCP60_HUMAN	ACBD3	36404.2	36757.4	34002.7	36404.2	36757.4	34002.7	34002.7	IQQDADSVITVGR	IQQDADSVITVGR	IQQDADSVITVGR2	2	1.52207e-05	1.52207e-05	1.52207e-05	0.000258598	0.000228363	0.00021901	0.000228728	0	1	36404.2	36757.4	36157.1		20421.1	0.996786	10.9763	10.9551	10.9975	22.8395	11.264	20.7654	Golgi resident protein GCP60	0	0	0.982067	20560.7	4.87316	0.577938	1	0.425985	0.999982	1.03219	0.167193	27969;15605.5;11384.4;9414.28;5964.19;5498.19;6022.24;3221.11;5684.21;7325.24;1335.04;436.012;	27969;15605.5;11384.4;9414.28;5964.19;5498.19;6022.24;3221.11;5684.21;7325.24;1335.04;436.012;	0.807696;0.994504;0.998158;0.99891;0.98246;0.979653;0.988483;0.967936;0.979064;0.993272;0.902527;0.83031;	15484	0.425985	0	0	0	0.999985	1	0.983333	0.986	0.98415	0.983633
Z:\HESI-source-performance\Slice-PASEF\HeLa-phospho\Raw-Data\Unenrich\20221109_HESI-1F-Slice-PASEF-unenrich-HeLa-1000ng_1_1_4998.d	20221109_HESI-1F-Slice-PASEF-unenrich-HeLa-1000ng_1_1_4998	Q96FW1	Q96FW1	OTUB1_HUMAN	OTUB1	331756	323130	318028	331756	323130	318028	318028	IQQEIAVQNPLVSER	IQQEIAVQNPLVSER	IQQEIAVQNPLVSER2	2	1e-09	0	1e-09	0.000255689	0.000234522	0.00021901	0.000234907	0	1	71944.3	70414.6	71650.9		49677.5	0.996977	14.4262	14.405	14.4475	48.5062	14.6133	47.0568	Ubiquitin thioesterase OTUB1	0	0	0.9708	49880.9	6.19793	0.810108	1	3.76176	1	1.60738	0.593977	29047.2;19172.8;29041.2;22208.1;20689.1;22048.1;23124.1;23124.1;16648.7;23093.2;23119.9;14902.6;	29047.2;19172.8;29041.2;22208.1;20689.1;22048.1;23124.1;23124.1;16648.7;23093.2;23119.9;14902.6;	0.998573;0.989135;0.994589;0.997161;0.994537;0.987126;0.996827;0.996827;0.995859;0.996935;0.990735;0.998281;	20356	3.76176	0	0	0	1	1	1.09948	1.102	1.10482	1.0972
Z:\HESI-source-performance\Slice-PASEF\HeLa-phospho\Raw-Data\Unenrich\20221109_HESI-1F-Slice-PASEF-unenrich-HeLa-1000ng_1_1_4999.d	20221109_HESI-1F-Slice-PASEF-unenrich-HeLa-1000ng_1_1_4999	Q96FW1	Q96FW1	OTUB1_HUMAN	OTUB1	313823	312969	321577	313823	312969	321577	321577	IQQEIAVQNPLVSER	IQQEIAVQNPLVSER	IQQEIAVQNPLVSER2	2	3.03241e-07	3.03241e-07	1e-09	0.000255885	0.000224517	0.00021901	0.000224921	0	1	71424.2	71253.8	71153.9		46895.8	0.995929	14.4246	14.4034	14.4459	48.5062	14.6173	47.0435	Ubiquitin thioesterase OTUB1	0	0	0.987727	47073.9	6.091	0.855681	1	3.73659	1	1.69823	0.308367	27601.2;18919.8;27177.2;22180;21642.9;21588.8;22253;22253;16512.6;19412.8;22038.9;15290.6;	27601.2;18919.8;27177.2;22180;21642.9;21588.8;22253;22253;16512.6;19412.8;22038.9;15290.6;	0.992045;0.9945;0.995472;0.997817;0.998949;0.997506;0.995742;0.995742;0.99922;0.987928;0.996139;0.991419;	20356	3.73659	0	0	0	1	1	1.09781	1.102	1.10439	1.09558
Z:\HESI-source-performance\Slice-PASEF\HeLa-phospho\Raw-Data\Unenrich\20221109_HESI-1F-Slice-PASEF-unenrich-HeLa-1000ng_1_1_5000.d	20221109_HESI-1F-Slice-PASEF-unenrich-HeLa-1000ng_1_1_5000	Q96FW1	Q96FW1	OTUB1_HUMAN	OTUB1	315268	321302	317652	315268	321302	317652	317652	IQQEIAVQNPLVSER	IQQEIAVQNPLVSER	IQQEIAVQNPLVSER2	2	1.76397e-06	1.76397e-06	1e-09	0.000258598	0.000228363	0.00021901	0.000228728	0	1	69257	69928.5	68786.5		44398.1	0.996294	14.4136	14.3924	14.4348	48.5062	14.6024	46.9847	Ubiquitin thioesterase OTUB1	0	0	0.978981	44701.9	5.89907	0.916552	1	3.68344	0.999998	1.52008	0.447249	26223.1;20049.8;23836.2;22269.1;20764.9;22673.9;23105.1;23105.1;16174.6;19897.8;22492.9;14047.6;	26223.1;20049.8;23836.2;22269.1;20764.9;22673.9;23105.1;23105.1;16174.6;19897.8;22492.9;14047.6;	0.994377;0.99652;0.993867;0.999777;0.99498;0.983995;0.997105;0.997105;0.995072;0.984099;0.996685;0.997456;	20341	3.68344	0	0	0	0.999998	1	1.0974	1.102	1.10416	1.0951
Z:\HESI-source-performance\Slice-PASEF\HeLa-phospho\Raw-Data\Unenrich\20221109_HESI-1F-Slice-PASEF-unenrich-HeLa-1000ng_1_1_4998.d	20221109_HESI-1F-Slice-PASEF-unenrich-HeLa-1000ng_1_1_4998	Q96FW1	Q96FW1	OTUB1_HUMAN	OTUB1	331756	323130	318028	331756	323130	318028	318028	IQQEIAVQNPLVSER	IQQEIAVQNPLVSER	IQQEIAVQNPLVSER3	3	5.77868e-05	5.78893e-05	1.37471e-05	0.000255689	0.000234522	0.00021901	0.000234907	0	1	73882.1	72191.5	73459		21365.5	0.996261	14.4158	14.3946	14.437	48.5062	14.6133	46.977	Ubiquitin thioesterase OTUB1	0	0	0.98245	21488.6	5.33034	0.572877	1	0.716163	0.999931	2.83341	0.268328	38985.2;18833.5;20343.5;20343.5;16063.4;8947.22;9979.24;9186.24;6980.21;3445.09;5661.17;8433.26;	38985.2;18833.5;20343.5;20343.5;16063.4;8947.22;9979.24;9186.24;6980.21;3445.09;5661.17;8433.26;	0.99523;0.996969;0.987478;0.987478;0.997934;0.98947;0.90116;0.96951;0.589024;0.984531;0.960423;0.97398;	20348	0.716163	0	0	0	0.999942	1	0.878542	0.858	0.860243	0.87405
Z:\HESI-source-performance\Slice-PASEF\HeLa-phospho\Raw-Data\Unenrich\20221109_HESI-1F-Slice-PASEF-unenrich-HeLa-1000ng_1_1_4999.d	20221109_HESI-1F-Slice-PASEF-unenrich-HeLa-1000ng_1_1_4999	Q96FW1	Q96FW1	OTUB1_HUMAN	OTUB1	313823	312969	321577	313823	312969	321577	321577	IQQEIAVQNPLVSER	IQQEIAVQNPLVSER	IQQEIAVQNPLVSER3	3	1.37471e-05	1.37471e-05	1.37471e-05	0.000255885	0.000224517	0.00021901	0.000224921	0	1	71488.7	71482.7	71382.5		19401.6	0.994726	14.4142	14.393	14.4354	48.5062	14.6173	46.9641	Ubiquitin thioesterase OTUB1	0	0	0.985356	19430.5	5.20058	0.561546	1	0.433428	0.999984	1.10426	0.398976	37996.9;17794.4;19312.5;19312.5;15697.4;9238.22;13045.3;9123.24;11843.3;2014.05;3361.09;8376.24;	37996.9;17794.4;19312.5;19312.5;15697.4;9238.22;13045.3;9123.24;11843.3;2014.05;3361.09;8376.24;	0.997341;0.986624;0.992795;0.992795;0.997582;0.987538;0.929297;0.976245;0.762526;0.985922;0.744296;0.965578;	20348	0.433428	0	0	0	0.999986	1	0.877708	0.858	0.860254	0.873115
Z:\HESI-source-performance\Slice-PASEF\HeLa-phospho\Raw-Data\Unenrich\20221109_HESI-1F-Slice-PASEF-unenrich-HeLa-1000ng_1_1_4998.d	20221109_HESI-1F-Slice-PASEF-unenrich-HeLa-1000ng_1_1_4998	Q9BY43	Q9BY43	CHM4A_HUMAN	CHMP4A	57450.3	56139.1	56148.3	57450.3	56139.1	56148.3	56148.3	IQQELQTAK	IQQELQTAK	IQQELQTAK2	2	9.39093e-06	9.39093e-06	3.48729e-06	0.000255689	0.000234522	0.00021901	0.000234907	0	1	57166.3	55586.2	56562.1		16830.6	0.988052	5.73703	5.71579	5.75825	-20.2664	5.92136	-21.4919	Charged multivesicular body protein 4a	0	0	0.996381	17010.4	4.43287	0.40822	0.832101	0	0.999989	1.55941	0.0488477	35487.8;5373.13;3665.08;11868.3;14435.3;7243.16;2357.07;6708.16;6719.17;11063.2;8318.21;3043.09;	35487.8;5373.13;3665.08;11868.3;14435.3;7243.16;2357.07;6708.16;6719.17;11063.2;8318.21;3043.09;	0.998166;0.936247;0.814693;0.922422;0.96623;0.981983;0.959671;0.986099;0.990961;0.96816;0.995013;0.997603;	8079	0	0	0	0	0.999991	1	0.85625	0.858	0.860243	0.852823
Z:\HESI-source-performance\Slice-PASEF\HeLa-phospho\Raw-Data\Unenrich\20221109_HESI-1F-Slice-PASEF-unenrich-HeLa-1000ng_1_1_4999.d	20221109_HESI-1F-Slice-PASEF-unenrich-HeLa-1000ng_1_1_4999	Q9BY43	Q9BY43	CHM4A_HUMAN	CHMP4A	57749.3	57980.5	58910.7	57749.3	57980.5	58910.7	58910.7	IQQELQTAK	IQQELQTAK	IQQELQTAK2	2	3.48729e-06	3.48729e-06	3.48729e-06	0.000255885	0.000224517	0.00021901	0.000224921	0	1	56407.4	56581.4	56502		19157.6	0.987185	5.73619	5.71494	5.7574	-20.2664	5.925	-21.5584	Charged multivesicular body protein 4a	0	0	0.943677	19125.5	4.49078	0.345529	0.917155	0	0.999996	2.38732	0.209888	35340.8;4893.14;2660.05;12549.4;12452.3;8614.21;1261.03;5862.14;5518.14;9703.25;7591.19;3668.1;	35340.8;4893.14;2660.05;12549.4;12452.3;8614.21;1261.03;5862.14;5518.14;9703.25;7591.19;3668.1;	0.991713;0.967189;0.65728;0.925085;0.968642;0.99541;0.884385;0.981481;0.99469;0.974676;0.981987;0.983984;	8079	0	0	0	0	0.999996	1	0.856354	0.858	0.860254	0.852538
Z:\HESI-source-performance\Slice-PASEF\HeLa-phospho\Raw-Data\Unenrich\20221109_HESI-1F-Slice-PASEF-unenrich-HeLa-1000ng_1_1_5000.d	20221109_HESI-1F-Slice-PASEF-unenrich-HeLa-1000ng_1_1_5000	Q9BY43	Q9BY43	CHM4A_HUMAN	CHMP4A	58873.5	59988.5	59030.5	58873.5	59988.5	59030.5	59030.5	IQQELQTAK	IQQELQTAK	IQQELQTAK2	2	1.22471e-05	1.22471e-05	3.48729e-06	0.000258598	0.000228363	0.00021901	0.000228728	0	1	58873.5	59988.5	59008.8		19981.3	0.994549	5.7352	5.71397	5.75641	-20.2664	5.92217	-21.6026	Charged multivesicular body protein 4a	0	0	0.99099	19935.5	5.44457	0.425765	0.850477	0	0.999986	1.57231	0.0496733	37951;4047.1;2079.04;8801.24;13624.3;7298.17;1420.04;6595.17;5821.16;11032.3;9055.24;2290.05;	37951;4047.1;2079.04;8801.24;13624.3;7298.17;1420.04;6595.17;5821.16;11032.3;9055.24;2290.05;	0.997033;0.977263;0.729073;0.985428;0.993178;0.98419;0.816543;0.961466;0.998678;0.965306;0.990596;0.959576;	8079	0	0	0	0	0.999988	1	0.856146	0.858	0.86029	0.85268
Z:\HESI-source-performance\Slice-PASEF\HeLa-phospho\Raw-Data\Unenrich\20221109_HESI-1F-Slice-PASEF-unenrich-HeLa-1000ng_1_1_4998.d	20221109_HESI-1F-Slice-PASEF-unenrich-HeLa-1000ng_1_1_4998	Q96AE4	Q96AE4	FUBP1_HUMAN	FUBP1	313313	307232	309163	313313	307232	309163	309163	IQQESGC(UniMod:4)K	IQQESGCK	IQQESGC(UniMod:4)K2	2	0.000143554	0.000201977	0.000245557	0.000255689	0.000234522	0.00021901	0.000234907	0	1	36303.8	35314.9	35934.9		10782.6	0.977888	2.99988	2.97865	3.02109	-63.6929	2.98124	-55.9397	Far upstream element-binding protein 1	0	0	0.817513	10893.3	5.05651	0.635757	0.989001	1.27805	0.999758	1.55933	0.201137	22016.5;8192.15;4169.08;6095.13;2257.04;10129.2;7292.16;9645.18;3866.08;2726.05;2707.05;	22016.5;8192.15;4169.08;6095.13;2257.04;10129.2;7292.16;9645.18;3866.08;2726.05;2707.05;	0.991611;0.93288;0.974964;0.988811;0.932733;0.947299;0.95195;0.988631;0.951225;0.86896;0.856549;	4210	1.27805	0	0	0	0.999798	1	0.803646	0.787	0.791966	0.801164
Z:\HESI-source-performance\Slice-PASEF\HeLa-phospho\Raw-Data\Unenrich\20221109_HESI-1F-Slice-PASEF-unenrich-HeLa-1000ng_1_1_4999.d	20221109_HESI-1F-Slice-PASEF-unenrich-HeLa-1000ng_1_1_4999	Q96AE4	Q96AE4	FUBP1_HUMAN	FUBP1	309552	307688	307928	309552	307688	307928	307928	IQQESGC(UniMod:4)K	IQQESGCK	IQQESGC(UniMod:4)K2	2	0.000474876	0.00355987	0.000245557	0.000255885	0.000224517	0.00021901	0.000224921	0	1	35392.8	35392.9	35343.3		13651.2	0.982188	2.99874	2.97751	3.01999	-63.6929	3.01518	-55.3055	Far upstream element-binding protein 1	0	0	0.93557	13670.3	5.39858	0.615742	0.984144	0.715955	0.995819	2.0116	0.241576	20891.5;8408.19;2536.05;6093.1;2390.05;10193.2;6516.12;8920.21;3002.07;3090.06;3948.07;	20891.5;8408.19;2536.05;6093.1;2390.05;10193.2;6516.12;8920.21;3002.07;3090.06;3948.07;	0.98407;0.986548;0.816811;0.969721;0.975908;0.978614;0.959637;0.929227;0.944408;0.77188;0.97487;	4210	0.715955	0	0	0	0.99644	1	0.806146	0.787	0.792157	0.803123
Z:\HESI-source-performance\Slice-PASEF\HeLa-phospho\Raw-Data\Unenrich\20221109_HESI-1F-Slice-PASEF-unenrich-HeLa-1000ng_1_1_5000.d	20221109_HESI-1F-Slice-PASEF-unenrich-HeLa-1000ng_1_1_5000	Q96AE4	Q96AE4	FUBP1_HUMAN	FUBP1	306446	309937	307799	306446	309937	307799	307799	IQQESGC(UniMod:4)K	IQQESGCK	IQQESGC(UniMod:4)K2	2	0.000427468	0.00346384	0.000245557	0.000258598	0.000228363	0.00021901	0.000228728	0	1	34209.7	34587.1	34022.2		9053.29	0.986377	2.99775	2.97652	3.01899	-63.6929	3.01226	-55.1722	Far upstream element-binding protein 1	0	0	0.747372	9103.18	5.25098	0.394661	0.990821	0.887399	0.99592	1.77527	0.196865	21291.5;7552.13;6171.11;5366.12;1656.04;9366.19;7804.19;9153.18;3334.06;4355.1;2319.05;	21291.5;7552.13;6171.11;5366.12;1656.04;9366.19;7804.19;9153.18;3334.06;4355.1;2319.05;	0.991329;0.988294;0.966999;0.964033;0.878197;0.942175;0.97912;0.987781;0.947743;0.797412;0.980698;	4210	0.887399	0	0	0	0.996536	1	0.802604	0.787	0.792071	0.799775
Z:\HESI-source-performance\Slice-PASEF\HeLa-phospho\Raw-Data\Unenrich\20221109_HESI-1F-Slice-PASEF-unenrich-HeLa-1000ng_1_1_4998.d	20221109_HESI-1F-Slice-PASEF-unenrich-HeLa-1000ng_1_1_4998	Q92621	Q92621	NU205_HUMAN	NUP205	116365	113122	123171	116365	113122	123171	123171	IQQGALELLR	IQQGALELLR	IQQGALELLR2	2	0.000144697	0.000346263	2.92638e-05	0.000255689	0.000234522	0.00021901	0.000234907	0	1	21415.6	20968.6	21336.8		11818.7	0.994174	14.9569	14.9357	14.9781	50.6134	14.8894	51.0997	Nuclear pore complex protein Nup205	0	0	0.990181	11862.3	3.99243	0.377075	1	0	0.999585	1.63447	0.110354	14410.4;8203.19;2317.07;4609.12;2396.07;13726.4;32701;3376.08;1978.06;2260.06;2049.06;1289.03;	14410.4;8203.19;2317.07;4609.12;2396.07;13726.4;32701;3376.08;1978.06;2260.06;2049.06;1289.03;	0.996653;0.983495;0.939645;0.990974;0.985422;0.992115;0.881824;0.723127;0.967953;0.955992;0.970358;0.890998;	21113	0	0	0	0	0.999654	1	0.89625	0.899	0.903157	0.895193
Z:\HESI-source-performance\Slice-PASEF\HeLa-phospho\Raw-Data\Unenrich\20221109_HESI-1F-Slice-PASEF-unenrich-HeLa-1000ng_1_1_4999.d	20221109_HESI-1F-Slice-PASEF-unenrich-HeLa-1000ng_1_1_4999	Q92621	Q92621	NU205_HUMAN	NUP205	130477	129781	124296	130477	129781	124296	124296	IQQGALELLR	IQQGALELLR	IQQGALELLR2	2	2.92638e-05	2.92638e-05	2.92638e-05	0.000255885	0.000224517	0.00021901	0.000224921	0	1	19746.5	19712.7	19685.1		11203.4	0.994719	14.9659	14.9447	14.9871	50.6134	14.8957	51.128	Nuclear pore complex protein Nup205	0	0	0.941844	11238.3	3.85691	0.334732	1	0	0.999965	1.68039	0.231052	13365.3;8435.23;2203.06;4363.12;2018.05;14011.4;11919.3;3434.08;1670.05;1857.04;2715.09;1224.03;	13365.3;8435.23;2203.06;4363.12;2018.05;14011.4;11919.3;3434.08;1670.05;1857.04;2715.09;1224.03;	0.996513;0.9794;0.967004;0.989125;0.994932;0.987373;0.516396;0.782965;0.993859;0.74467;0.948056;0.969733;	21128	0	0	0	0	0.999971	1	0.902604	0.899	0.903132	0.900771
Z:\HESI-source-performance\Slice-PASEF\HeLa-phospho\Raw-Data\Unenrich\20221109_HESI-1F-Slice-PASEF-unenrich-HeLa-1000ng_1_1_5000.d	20221109_HESI-1F-Slice-PASEF-unenrich-HeLa-1000ng_1_1_5000	Q92621	Q92621	NU205_HUMAN	NUP205	127848	128734	123454	127848	128734	123454	123454	IQQGALELLR	IQQGALELLR	IQQGALELLR2	2	4.43046e-05	5.887e-05	2.92638e-05	0.000258598	0.000228363	0.00021901	0.000228728	0	1	20156.6	20484.5	20149.9		11755.4	0.993109	14.9549	14.9337	14.9762	50.6134	14.8892	51.1242	Nuclear pore complex protein Nup205	0	0	0.902879	11759.3	4.07723	0.399487	1	0	0.99993	1.46513	0.116223	13315.4;8613.19;2802.08;4560.14;2281.07;14283.4;31280.9;4835.11;1533.05;1844.05;2786.08;1515.04;	13315.4;8613.19;2802.08;4560.14;2281.07;14283.4;31280.9;4835.11;1533.05;1844.05;2786.08;1515.04;	0.998112;0.994938;0.965448;0.982302;0.985511;0.971155;0.886926;0.861096;0.898209;0.925537;0.976396;0.924766;	21113	0	0	0	0	0.999941	1	0.896146	0.899	0.902583	0.894596
Z:\HESI-source-performance\Slice-PASEF\HeLa-phospho\Raw-Data\Unenrich\20221109_HESI-1F-Slice-PASEF-unenrich-HeLa-1000ng_1_1_4998.d	20221109_HESI-1F-Slice-PASEF-unenrich-HeLa-1000ng_1_1_4998	Q14254	Q14254	FLOT2_HUMAN	FLOT2	75978.7	74765	75705.1	75978.7	74765	75705.1	75705.1	IQQIAEGEK	IQQIAEGEK	IQQIAEGEK2	2	5.77868e-05	3.02107e-05	9.95653e-06	0.000255689	0.000234522	0.00021901	0.000234907	0	1	21130.5	20569	20930.2		13354.5	0.978304	5.75825	5.73703	5.7795	-20.9546	5.8445	-21.2948	Flotillin-2	0	0	0.964938	13482.3	4.16975	0.481688	1	0.761337	0.999964	2.94354	0.780027	27212.6;9088.16;14233.3;6740.15;9058.26;5332.13;9747.2;4854.11;3532.09;3603.09;6460.15;9334.21;	27212.6;9088.16;14233.3;6740.15;9058.26;5332.13;9747.2;4854.11;3532.09;3603.09;6460.15;9334.21;	0.989744;0.813545;0.924035;0.987213;0.991241;0.945067;0.969154;0.954043;0.913219;0.948759;0.88838;0.921991;	8110	0.761337	0	0	0	0.999942	1	0.833125	0.837	0.842561	0.830419
Z:\HESI-source-performance\Slice-PASEF\HeLa-phospho\Raw-Data\Unenrich\20221109_HESI-1F-Slice-PASEF-unenrich-HeLa-1000ng_1_1_4999.d	20221109_HESI-1F-Slice-PASEF-unenrich-HeLa-1000ng_1_1_4999	Q14254	Q14254	FLOT2_HUMAN	FLOT2	76110.6	75904.8	76632.9	76110.6	75904.8	76632.9	76632.9	IQQIAEGEK	IQQIAEGEK	IQQIAEGEK2	2	9.95653e-06	9.95653e-06	9.95653e-06	0.000255885	0.000224517	0.00021901	0.000224921	0	1	19382.5	19450.7	19423.5		14090.1	0.978446	5.7574	5.73619	5.77861	-20.9546	5.84597	-21.3788	Flotillin-2	0	0	0.956145	14060.3	5.16962	0.434481	0.994465	0.606169	0.999988	2.7831	0.331639	27015.5;13173.3;13234.3;7045.18;7068.18;5269.11;10243.2;3215.07;4293.1;4165.1;3183.07;3831.11;	27015.5;13173.3;13234.3;7045.18;7068.18;5269.11;10243.2;3215.07;4293.1;4165.1;3183.07;3831.11;	0.966628;0.896131;0.990212;0.975825;0.968155;0.995755;0.982847;0.907245;0.97401;0.95421;0.907132;0.982682;	8110	0.606169	0	0	0	0.99999	1	0.835104	0.837	0.842646	0.832627
Z:\HESI-source-performance\Slice-PASEF\HeLa-phospho\Raw-Data\Unenrich\20221109_HESI-1F-Slice-PASEF-unenrich-HeLa-1000ng_1_1_5000.d	20221109_HESI-1F-Slice-PASEF-unenrich-HeLa-1000ng_1_1_5000	Q14254	Q14254	FLOT2_HUMAN	FLOT2	76981.9	78116.5	76390.6	76981.9	78116.5	76390.6	76390.6	IQQIAEGEK	IQQIAEGEK	IQQIAEGEK2	2	4.43046e-05	5.9979e-05	9.95653e-06	0.000258598	0.000228363	0.00021901	0.000228728	0	1	17722.4	18011.3	17717.1		11758.7	0.987306	5.75641	5.7352	5.77765	-20.9546	5.84325	-21.4226	Flotillin-2	0	0	0.959592	11762.2	5.19267	0.366339	1	0.674913	0.999929	2.87928	0.631976	24914.5;10237.2;11317.3;5841.13;7268.16;4613.09;10465.3;4404.1;3652.09;4033.09;3366.08;4556.12;	24914.5;10237.2;11317.3;5841.13;7268.16;4613.09;10465.3;4404.1;3652.09;4033.09;3366.08;4556.12;	0.969049;0.840163;0.989701;0.986124;0.98926;0.985724;0.99;0.962967;0.867102;0.99902;0.945735;0.96247;	8110	0.674913	0	0	0	0.99994	1	0.837083	0.837	0.842448	0.834601
Z:\HESI-source-performance\Slice-PASEF\HeLa-phospho\Raw-Data\Unenrich\20221109_HESI-1F-Slice-PASEF-unenrich-HeLa-1000ng_1_1_4998.d	20221109_HESI-1F-Slice-PASEF-unenrich-HeLa-1000ng_1_1_4998	Q9Y3C0	Q9Y3C0	WASC3_HUMAN	WASHC3	15864.6	15567.4	15567.4	15864.6	15567.4	15567.4	15567.4	IQQIETTLNILDAK	IQQIETTLNILDAK	IQQIETTLNILDAK2	2	0.000143554	0.000150131	0.000245557	0.00109111	0.000904364	0.00021901	0.000905592	0	1	15864.6	15567.4	15840.7		5910.3	0.935642	17.6731	17.6519	17.6943	73.3897	17.861	71.9321	WASH complex subunit 3	0	0	0.764681	5919.23	2.58486	0.635971	1	1.76796	0.99982	1.76258	0.150693	2106.09;9202.37;3435.13;3227.14;1216.05;3442.13;1502.06;15150.6;1016.04;3552.13;2246.09;1257.04;	2106.09;9202.37;3435.13;3227.14;1216.05;3442.13;1502.06;15150.6;1016.04;3552.13;2246.09;1257.04;	0.984402;0.937827;0.940314;0.92444;0.862621;0.954353;0.998578;0.914607;0.940937;0.975396;0.986845;0.880185;	24947	1.76796	0	0	0	0.99985	1	1.08854	1.078	1.0784	1.0855
Z:\HESI-source-performance\Slice-PASEF\HeLa-phospho\Raw-Data\Unenrich\20221109_HESI-1F-Slice-PASEF-unenrich-HeLa-1000ng_1_1_5000.d	20221109_HESI-1F-Slice-PASEF-unenrich-HeLa-1000ng_1_1_5000	Q9Y3C0	Q9Y3C0	WASC3_HUMAN	WASHC3	13140.5	13389.1	13389.1	13140.5	13389.1	13389.1	13389.1	IQQIETTLNILDAK	IQQIETTLNILDAK	IQQIETTLNILDAK2	2	0.00708372	0.0925962	0.000245557	0.000258598	0.000454442	0.00021901	0.000455166	0	1	13140.5	13389.1	13170.4		4770.03	0.983912	17.6607	17.6395	17.6819	73.3897	17.8541	71.8913	WASH complex subunit 3	0	0	0.705118	4759.2	2.02118	0.528348	1	1.56846	0.901299	1.99241	0.250818	1623.05;9051.37;3035.13;1054.04;1174.05;2673.11;1988.07;12425.5;786.036;3188.12;1371.06;1112.04;	1623.05;9051.37;3035.13;1054.04;1174.05;2673.11;1988.07;12425.5;786.036;3188.12;1371.06;1112.04;	0.860556;0.987511;0.973926;0.98176;0.933244;0.876517;0.884821;0.876813;0.796973;0.979429;0.963039;0.916135;	24932	1.56846	0	0	0	0.907404	1	1.08594	1.078	1.07855	1.08354
Z:\HESI-source-performance\Slice-PASEF\HeLa-phospho\Raw-Data\Unenrich\20221109_HESI-1F-Slice-PASEF-unenrich-HeLa-1000ng_1_1_4998.d	20221109_HESI-1F-Slice-PASEF-unenrich-HeLa-1000ng_1_1_4998	O60313	O60313	OPA1_HUMAN	OPA1	281644	275135	264652	281644	275135	264652	264652	IQQIIEGK	IQQIIEGK	IQQIIEGK2	2	0.000144697	0.00098083	0.000245557	0.000255689	0.000234522	0.00021901	0.000234907	0	1	31573.7	31085.8	31631.6		8692.11	0.973232	8.07108	8.04986	8.09229	-3.85948	7.87323	-2.20781	Dynamin-like 120 kDa protein, mitochondrial	0	0	0.973967	8676.19	3.84873	0.733698	0.998304	0	0.998825	1.73934	0.385639	9145.22;17035.4;4774.1;3594.08;9644.24;4894.11;5430.14;4861.12;4114.09;5188.11;737.017;	9145.22;17035.4;4774.1;3594.08;9644.24;4894.11;5430.14;4861.12;4114.09;5188.11;737.017;	0.95205;0.978383;0.972644;0.951535;0.955618;0.990013;0.984977;0.972209;0.976038;0.928374;0.820231;	11381	0	0	0	0	0.999019	1	0.831458	0.821	0.824858	0.82839
Z:\HESI-source-performance\Slice-PASEF\HeLa-phospho\Raw-Data\Unenrich\20221109_HESI-1F-Slice-PASEF-unenrich-HeLa-1000ng_1_1_4999.d	20221109_HESI-1F-Slice-PASEF-unenrich-HeLa-1000ng_1_1_4999	O60313	O60313	OPA1_HUMAN	OPA1	227149	227134	264711	227149	227134	264711	264711	IQQIIEGK	IQQIIEGK	IQQIIEGK2	2	0.000474876	0.00368282	0.000245557	0.000255885	0.000224517	0.00021901	0.000224921	0	1	34258.9	34104.4	34056.6		8282	0.990862	8.05922	8.03802	8.08043	-3.85948	7.87683	-2.33764	Dynamin-like 120 kDa protein, mitochondrial	0	0	0.965374	8331.19	4.65985	0.618571	1	0	0.995675	1.70917	0.301498	9787.22;17929.5;3944.1;3270.08;10780.3;5549.15;6090.16;5313.13;3621.07;6655.14;844.02;	9787.22;17929.5;3944.1;3270.08;10780.3;5549.15;6090.16;5313.13;3621.07;6655.14;844.02;	0.973035;0.99177;0.897609;0.891869;0.990612;0.988413;0.986409;0.99236;0.964137;0.964297;0.951888;	11366	0	0	0	0	0.996317	1	0.832708	0.821	0.825076	0.829535
Z:\HESI-source-performance\Slice-PASEF\HeLa-phospho\Raw-Data\Unenrich\20221109_HESI-1F-Slice-PASEF-unenrich-HeLa-1000ng_1_1_4998.d	20221109_HESI-1F-Slice-PASEF-unenrich-HeLa-1000ng_1_1_4998	Q9BY41	Q9BY41	HDAC8_HUMAN	HDAC8	8138.23	8013.1	8013.1	8138.23	8013.1	8013.1	8013.1	IQQILNYIK	IQQILNYIK	IQQILNYIK2	2	0.00609928	0.0978084	0.0127307	0.00439331	0.00471945	0.0588915	0.00472855	0	1	8138.23	8013.1	8153.79		2525.89	0.916837	15.2435	15.2222	15.2647	52.4623	15.1278	53.3271	Histone deacetylase 8	0	0	0.887981	2521.07	1.95974	0.443661	0.926242	0.142871	0.89499	1.61765	0.245726	2501.06;1532.04;3352.09;3736.12;1621.06;2285.07;2452.07;3313.11;8817.24;	2501.06;1532.04;3352.09;3736.12;1621.06;2285.07;2452.07;3313.11;8817.24;	0.959329;0.823269;0.902744;0.884773;0.875423;0.891;0.805357;0.905183;0.987342;	21518	0.142871	0	0	0	0.902192	1	0.925341	0.901	0.906106	0.924191
Z:\HESI-source-performance\Slice-PASEF\HeLa-phospho\Raw-Data\Unenrich\20221109_HESI-1F-Slice-PASEF-unenrich-HeLa-1000ng_1_1_4998.d	20221109_HESI-1F-Slice-PASEF-unenrich-HeLa-1000ng_1_1_4998	Q9UNQ2	Q9UNQ2	DIM1_HUMAN	DIMT1	48948.3	47906.7	48131.8	48948.3	47906.7	48131.8	48131.8	IQQILTSTGFSDK	IQQILTSTGFSDK	IQQILTSTGFSDK2	2	0.00256258	0.0417208	0.00078495	0.000255689	0.000234522	0.00021901	0.000234907	0	1	8371.31	8205.71	8349.78		5064.12	0.966842	13.2064	13.1852	13.2276	39.1477	13.3812	37.8139	Probable dimethyladenosine transferase	0	0	0.880352	5077.18	2.03053	0.652203	1	0.462968	0.952337	1.36104	0.244959	3757.14;4435.15;10566.4;3033.11;1581.06;3047.13;2381.09;2474.09;1195.04;1457.05;3276.11;	3757.14;4435.15;10566.4;3033.11;1581.06;3047.13;2381.09;2474.09;1195.04;1457.05;3276.11;	0.951365;0.929934;0.988507;0.995657;0.948341;0.863718;0.936396;0.944211;0.97158;0.946381;0.971781;	18634	0.462968	0	0	0	0.958279	1	1.015	1.016	1.01351	1.01611
Z:\HESI-source-performance\Slice-PASEF\HeLa-phospho\Raw-Data\Unenrich\20221109_HESI-1F-Slice-PASEF-unenrich-HeLa-1000ng_1_1_4999.d	20221109_HESI-1F-Slice-PASEF-unenrich-HeLa-1000ng_1_1_4999	Q9UNQ2	Q9UNQ2	DIM1_HUMAN	DIMT1	49205.5	49080.2	48447.4	49205.5	49080.2	48447.4	48447.4	IQQILTSTGFSDK	IQQILTSTGFSDK	IQQILTSTGFSDK2	2	0.000500442	0.00387322	0.00078495	0.000255885	0.000224517	0.00021901	0.000224921	0	1	11075.4	11032.5	11017		5555.75	0.977883	13.2364	13.2152	13.2576	39.1477	13.3857	38.0474	Probable dimethyladenosine transferase	0	0	0.918382	5585.2	2.46277	0.433097	1	0.665096	0.995453	1.16987	0.401288	5015.2;4568.15;8418.28;3833.15;2227.08;5388.2;2235.08;1876.06;1035.04;2269.09;1728.07;	5015.2;4568.15;8418.28;3833.15;2227.08;5388.2;2235.08;1876.06;1035.04;2269.09;1728.07;	0.988086;0.970718;0.968771;0.977486;0.955587;0.821563;0.96649;0.968661;0.886676;0.961708;0.895297;	18679	0.665096	0	0	0	0.996127	1	1.015	1.016	1.01265	1.01639
Z:\HESI-source-performance\Slice-PASEF\HeLa-phospho\Raw-Data\Unenrich\20221109_HESI-1F-Slice-PASEF-unenrich-HeLa-1000ng_1_1_5000.d	20221109_HESI-1F-Slice-PASEF-unenrich-HeLa-1000ng_1_1_5000	Q9UNQ2	Q9UNQ2	DIM1_HUMAN	DIMT1	47717.3	48628.9	49056.5	47717.3	48628.9	49056.5	49056.5	IQQILTSTGFSDK	IQQILTSTGFSDK	IQQILTSTGFSDK2	2	0.00209854	0.0306878	0.00078495	0.000258598	0.000228363	0.00021901	0.000228728	0	1	11200.4	11385.3	11199.4		5353.67	0.982191	13.2361	13.2149	13.2574	39.1477	13.3801	38.0345	Probable dimethyladenosine transferase	0	0	0.906262	5354.18	2.87809	0.862442	1	0.489872	0.964978	1.83278	0.415609	5083.2;4809.18;7495.27;3877.15;2240.08;2376.09;2886.09;3345.13;1201.04;1650.06;2553.08;	5083.2;4809.18;7495.27;3877.15;2240.08;2376.09;2886.09;3345.13;1201.04;1650.06;2553.08;	0.987284;0.937616;0.908039;0.977207;0.979263;0.803244;0.976654;0.82873;0.861203;0.984722;0.880063;	18679	0.489872	0	0	0	0.969312	1	1.01813	1.016	1.01363	1.01946
Z:\HESI-source-performance\Slice-PASEF\HeLa-phospho\Raw-Data\Unenrich\20221109_HESI-1F-Slice-PASEF-unenrich-HeLa-1000ng_1_1_4998.d	20221109_HESI-1F-Slice-PASEF-unenrich-HeLa-1000ng_1_1_4998	P53677;Q9Y2T2	P53677;Q9Y2T2	AP3M1_HUMAN;AP3M2_HUMAN	AP3M1;AP3M2	38590	38004.3	38004.3	38590	38004.3	38004.3		IQQLAISGLK	IQQLAISGLK	IQQLAISGLK2	2	2.23592e-06	2.23592e-06	1.92053e-06	0.000255689	0.000449843	0.000668449	0.000450552	0	0	38590	38004.3	38671.6		13762.3	0.997052	13.3655	13.3442	13.3867	39.4109	13.4113	39.0181	AP-3 complex subunit mu-2	0	0	0.989955	13733.3	5.74921	0.440336	0.949888	0.53544	0.999997	4.05986	0.978444	24421.7;9438.23;9682.28;10592.3;5739.15;4730.13;3871.1;5988.17;4833.15;1720.05;4204.13;8155.19;	24421.7;9438.23;9682.28;10592.3;5739.15;4730.13;3871.1;5988.17;4833.15;1720.05;4204.13;8155.19;	0.997222;0.997057;0.982177;0.994583;0.988532;0.996169;0.966891;0.975374;0.98641;0.831313;0.968882;0.980436;	18864	0.53544	0	0	0	0.999998	1	0.888542	0.884	0.887229	0.886107
Z:\HESI-source-performance\Slice-PASEF\HeLa-phospho\Raw-Data\Unenrich\20221109_HESI-1F-Slice-PASEF-unenrich-HeLa-1000ng_1_1_4999.d	20221109_HESI-1F-Slice-PASEF-unenrich-HeLa-1000ng_1_1_4999	P53677;Q9Y2T2	P53677;Q9Y2T2	AP3M1_HUMAN;AP3M2_HUMAN	AP3M1;AP3M2	40510.1	40043.3	40043.3	40510.1	40043.3	40043.3		IQQLAISGLK	IQQLAISGLK	IQQLAISGLK2	2	1.92053e-06	1.92053e-06	1.92053e-06	0.000255885	0.000452386	0.000668449	0.000453104	0	0	40510.1	40043.3	39987.2		12519.6	0.997434	13.3637	13.3425	13.3849	39.4109	13.4193	38.9926	AP-3 complex subunit mu-2	0	0	0.941	12683.3	5.75499	0.308314	0.991315	0.0778955	0.999998	4.02821	0.921256	25196.7;11122.3;9436.27;8707.23;4879.13;4191.11;4967.15;5627.15;3669.09;882.023;4306.09;7465.2;	25196.7;11122.3;9436.27;8707.23;4879.13;4191.11;4967.15;5627.15;3669.09;882.023;4306.09;7465.2;	0.997448;0.997419;0.990717;0.984655;0.990407;0.997393;0.965546;0.985432;0.966005;0.880323;0.972368;0.97133;	18864	0.0778955	0	0	0	0.999998	1	0.88875	0.884	0.887227	0.886
Z:\HESI-source-performance\Slice-PASEF\HeLa-phospho\Raw-Data\Unenrich\20221109_HESI-1F-Slice-PASEF-unenrich-HeLa-1000ng_1_1_5000.d	20221109_HESI-1F-Slice-PASEF-unenrich-HeLa-1000ng_1_1_5000	P53677;Q9Y2T2	P53677;Q9Y2T2	AP3M1_HUMAN;AP3M2_HUMAN	AP3M1;AP3M2	39152.1	39727.3	39727.3	39152.1	39727.3	39727.3		IQQLAISGLK	IQQLAISGLK	IQQLAISGLK2	2	1.29023e-05	1.29023e-05	1.92053e-06	0.000258598	0.000478011	0.000668449	0.000478813	0	0	39152.1	39727.3	39078.5		12764.2	0.994637	13.3529	13.3317	13.3741	39.4109	13.414	38.8997	AP-3 complex subunit mu-2	0	0	0.972318	12788.3	5.55002	0.40718	1	0	0.999985	4.08224	0.980691	23667.7;10059.3;8513.23;7717.19;4360.14;5425.16;4243.1;5620.17;4690.15;1155.03;3675.09;6460.17;	23667.7;10059.3;8513.23;7717.19;4360.14;5425.16;4243.1;5620.17;4690.15;1155.03;3675.09;6460.17;	0.996459;0.992595;0.995748;0.977561;0.988156;0.990472;0.946226;0.980567;0.995041;0.558785;0.995195;0.973075;	18849	0	0	0	0	0.999987	1	0.888542	0.884	0.887197	0.885519
Z:\HESI-source-performance\Slice-PASEF\HeLa-phospho\Raw-Data\Unenrich\20221109_HESI-1F-Slice-PASEF-unenrich-HeLa-1000ng_1_1_4998.d	20221109_HESI-1F-Slice-PASEF-unenrich-HeLa-1000ng_1_1_4998	P30838	P30838	AL3A1_HUMAN	ALDH3A1	302892	297148	301616	302892	297148	301616	301616	IQQLEALQR	IQQLEALQR	IQQLEALQR2	2	1.04343e-06	1.04343e-06	6.55187e-07	0.000255689	0.000234522	0.00021901	0.000234907	0	1	302892	297148	302365		91215.3	0.997434	10.6812	10.66	10.7025	18.9021	10.7379	18.4565	Aldehyde dehydrogenase, dimeric NADP-preferring	0	0	0.994274	91374.4	6.76921	0.418774	1	0.980169	0.999999	1.61982	0.136571	188343;121887;89510.7;91494.7;21588.7;27590.7;40601.2;17173.4;13859.3;16142.4;5660.17;8994.23;	188343;121887;89510.7;91494.7;21588.7;27590.7;40601.2;17173.4;13859.3;16142.4;5660.17;8994.23;	0.996055;0.996314;0.997964;0.998408;0.996148;0.994681;0.997123;0.996801;0.985318;0.991674;0.997665;0.995223;	15069	0.980169	0	0	0	0.999999	1	0.883958	0.887	0.888501	0.880596
Z:\HESI-source-performance\Slice-PASEF\HeLa-phospho\Raw-Data\Unenrich\20221109_HESI-1F-Slice-PASEF-unenrich-HeLa-1000ng_1_1_4999.d	20221109_HESI-1F-Slice-PASEF-unenrich-HeLa-1000ng_1_1_4999	P30838	P30838	AL3A1_HUMAN	ALDH3A1	310559	308639	305818	310559	308639	305818	305818	IQQLEALQR	IQQLEALQR	IQQLEALQR2	2	2.67864e-06	2.67864e-06	6.55187e-07	0.000255885	0.000224517	0.00021901	0.000224921	0	1	310559	308639	308207		89755.2	0.998448	10.6692	10.648	10.6904	18.9021	10.7451	18.3942	Aldehyde dehydrogenase, dimeric NADP-preferring	0	0	0.997602	90440.4	6.6545	0.407335	1	0.940655	0.999997	1.93869	0.242176	185287;126955;92388.7;91215.7;24202.7;24260.7;35775.9;16032.4;14932.3;15853.4;6931.19;10826.3;	185287;126955;92388.7;91215.7;24202.7;24260.7;35775.9;16032.4;14932.3;15853.4;6931.19;10826.3;	0.998599;0.999153;0.997361;0.99857;0.997811;0.987185;0.994857;0.995767;0.994776;0.993149;0.984445;0.99063;	15054	0.940655	0	0	0	0.999997	1	0.887604	0.887	0.888458	0.884759
Z:\HESI-source-performance\Slice-PASEF\HeLa-phospho\Raw-Data\Unenrich\20221109_HESI-1F-Slice-PASEF-unenrich-HeLa-1000ng_1_1_5000.d	20221109_HESI-1F-Slice-PASEF-unenrich-HeLa-1000ng_1_1_5000	P30838	P30838	AL3A1_HUMAN	ALDH3A1	298710	302255	300475	298710	302255	300475	300475	IQQLEALQR	IQQLEALQR	IQQLEALQR2	2	6.55187e-07	6.55187e-07	6.55187e-07	0.000258598	0.000228363	0.00021901	0.000228728	0	1	298710	302255	297318		88715	0.99847	10.6686	10.6474	10.6898	18.9021	10.7425	18.3703	Aldehyde dehydrogenase, dimeric NADP-preferring	0	0	0.995142	89130.4	6.79374	0.284056	1	0.976761	0.999999	2.02727	0.28542	185257;121565;87336.7;89808.7;24568.7;25646.7;38986.1;16006.3;13075.3;15074.4;6467.17;8800.23;	185257;121565;87336.7;89808.7;24568.7;25646.7;38986.1;16006.3;13075.3;15074.4;6467.17;8800.23;	0.998801;0.99902;0.998366;0.997827;0.993996;0.992345;0.997314;0.985679;0.990826;0.991214;0.95347;0.992741;	15054	0.976761	0	0	0	0.999999	1	0.886042	0.887	0.888817	0.882495
Z:\HESI-source-performance\Slice-PASEF\HeLa-phospho\Raw-Data\Unenrich\20221109_HESI-1F-Slice-PASEF-unenrich-HeLa-1000ng_1_1_4999.d	20221109_HESI-1F-Slice-PASEF-unenrich-HeLa-1000ng_1_1_4999	Q14789	Q14789	GOGB1_HUMAN	GOLGB1	30980.9	31037.8	31920.8	30980.9	31037.8	31920.8	31920.8	IQQLNSNFSQLLEEK	IQQLNSNFSQLLEEK	IQQLNSNFSQLLEEK2	2	0.00285137	0.0300868	0.00562355	0.000255885	0.000224517	0.00021901	0.000224921	0	1	15307.7	15274.8	15253.3		6412.39	0.953986	17.1822	17.1609	17.2034	67.9975	17.1714	67.9936	Golgin subfamily B member 1	0	0	0.896288	6435.26	2.70267	0.475059	0.935512	1.36902	0.965733	0.772657	0.0369448	3411.18;5686.24;864.041;1971.08;2328.11;7293.38;2303.08;1224.04;2878.13;915.036;1699.08;1175.06;	3411.18;5686.24;864.041;1971.08;2328.11;7293.38;2303.08;1224.04;2878.13;915.036;1699.08;1175.06;	0.600185;0.952025;0.923064;0.844274;0.99299;0.943063;0.774447;0.930608;0.950083;0.834283;0.959312;0.903326;	24255	1.36902	0	0	0	0.969913	1	1.16094	1.158	1.16359	1.15566
Z:\HESI-source-performance\Slice-PASEF\HeLa-phospho\Raw-Data\Unenrich\20221109_HESI-1F-Slice-PASEF-unenrich-HeLa-1000ng_1_1_4998.d	20221109_HESI-1F-Slice-PASEF-unenrich-HeLa-1000ng_1_1_4998	Q9P0K7	Q9P0K7	RAI14_HUMAN	RAI14	135047	131668	106597	135047	131668	106597	106597	IQQLQEILQDLQK	IQQLQEILQDLQK	IQQLQEILQDLQK2	2	0.000785194	0.00978651	0.000805634	0.000255689	0.000234522	0.00021901	0.000234907	0	1	135047	131668	133979		19144.3	0.996255	20.1029	20.0816	20.1242	95.4116	20.0145	96.5549	Ankycorbin	0	0	0.681061	19296.8	3.51378	0.448877	1	1.67904	0.988396	1.67277	0.264149	4523.18;15480.5;3285.13;126890;4871.2;3658.13;3931.17;1517.06;4826.22;	4523.18;15480.5;3285.13;126890;4871.2;3658.13;3931.17;1517.06;4826.22;	0.969543;0.952331;0.993703;0.996332;0.99596;0.992917;0.974466;0.97579;0.989846;	28382	1.67904	0	0	0	0.990214	1	1.07677	1.061	1.06297	1.07592
Z:\HESI-source-performance\Slice-PASEF\HeLa-phospho\Raw-Data\Unenrich\20221109_HESI-1F-Slice-PASEF-unenrich-HeLa-1000ng_1_1_4999.d	20221109_HESI-1F-Slice-PASEF-unenrich-HeLa-1000ng_1_1_4999	Q9P0K7	Q9P0K7	RAI14_HUMAN	RAI14	144732	145616	108500	144732	145616	108500	108500	IQQLQEILQDLQK	IQQLQEILQDLQK	IQQLQEILQDLQK2	2	0.000519256	0.00394555	0.000805634	0.000255885	0.000224517	0.00021901	0.000224921	0	1	144732	145616	145412		19555.2	0.996555	20.111	20.0898	20.1322	95.4116	20.0146	96.5906	Ankycorbin	0	0	0.4908	19463.8	3.79322	0.249351	1	1.64164	0.995368	1.04842	0.286075	5523.2;14184.5;4675.22;133696;6360.25;3387.13;2861.11;1921.08;3315.12;	5523.2;14184.5;4675.22;133696;6360.25;3387.13;2861.11;1921.08;3315.12;	0.978712;0.91503;0.98828;0.996944;0.994455;0.974212;0.943139;0.980449;0.967527;	28397	1.64164	0	0	0	0.996054	1	1.07583	1.061	1.06257	1.07493
Z:\HESI-source-performance\Slice-PASEF\HeLa-phospho\Raw-Data\Unenrich\20221109_HESI-1F-Slice-PASEF-unenrich-HeLa-1000ng_1_1_4999.d	20221109_HESI-1F-Slice-PASEF-unenrich-HeLa-1000ng_1_1_4999	Q9P0K7	Q9P0K7	RAI14_HUMAN	RAI14	144732	145616	108500	144732	145616	108500	108500	IQQLQEILQDLQK	IQQLQEILQDLQK	IQQLQEILQDLQK3	3	0.0028614	0.0314963	0.00565565	0.000255885	0.000224517	0.00021901	0.000224921	0	1	7189.17	7199.06	7188.97		12740.9	0.968046	20.1216	20.1004	20.1428	95.4116	20.0146	96.7124	Ankycorbin	0	0	0.861405	12741.3	2.37498	0.440804	1	0.788296	0.964185	1.10496	0.364136	3516.08;2966.07;2509.04;1596.03;707.019;164.004;3254.07;626.012;1632.03;1831.05;1604.03;	3516.08;2966.07;2509.04;1596.03;707.019;164.004;3254.07;626.012;1632.03;1831.05;1604.03;	0.974146;0.985762;0.794881;0.855745;0.863387;0.703496;0.734861;0.945058;0.865349;0.844647;0.84311;	28419	0.788296	0	0	0	0.968504	1	0.812708	0.806	0.811017	0.808637
Z:\HESI-source-performance\Slice-PASEF\HeLa-phospho\Raw-Data\Unenrich\20221109_HESI-1F-Slice-PASEF-unenrich-HeLa-1000ng_1_1_4998.d	20221109_HESI-1F-Slice-PASEF-unenrich-HeLa-1000ng_1_1_4998	Q99471	Q99471	PFD5_HUMAN	PFDN5	190484	186043	187786	190484	186043	187786	187786	IQQLTALGAAQATAK	IQQLTALGAAQATAK	IQQLTALGAAQATAK2	2	1e-09	0	1e-09	0.000255689	0.000234522	0.00021901	0.000234907	0	1	124104	122267	124414		47516.1	0.998097	12.3682	12.347	12.3894	32.3145	12.5041	31.2327	Prefoldin subunit 5	0	0	0.980346	47397.8	6.68388	0.586339	1	3.82001	1	1.14509	0.0415049	60232.3;37206.6;30233.2;26665.2;30854.2;16063.6;12095.5;28301;12129.5;12543.5;10153.3;11890.5;	60232.3;37206.6;30233.2;26665.2;30854.2;16063.6;12095.5;28301;12129.5;12543.5;10153.3;11890.5;	0.997911;0.997285;0.989056;0.999649;0.999574;0.990732;0.988355;0.994541;0.991497;0.979505;0.970469;0.957235;	17448	3.82001	0	0	0	1	1	1.0899	1.079	1.07968	1.08687
Z:\HESI-source-performance\Slice-PASEF\HeLa-phospho\Raw-Data\Unenrich\20221109_HESI-1F-Slice-PASEF-unenrich-HeLa-1000ng_1_1_4999.d	20221109_HESI-1F-Slice-PASEF-unenrich-HeLa-1000ng_1_1_4999	Q99471	Q99471	PFD5_HUMAN	PFDN5	194052	193497	191163	194052	193497	191163	191163	IQQLTALGAAQATAK	IQQLTALGAAQATAK	IQQLTALGAAQATAK2	2	1e-09	0	1e-09	0.000255885	0.000224517	0.00021901	0.000224921	0	1	117355	117168	117004		47822.2	0.997648	12.3664	12.3452	12.3877	32.3145	12.4993	31.2598	Prefoldin subunit 5	0	0	0.983117	47965.8	6.55408	0.687441	1	3.81699	1	0.846955	0.305248	56673.1;32561.2;29932;28121;29483;15041.6;12960.5;27702;10707.4;12189.5;9831.4;11741.5;	56673.1;32561.2;29932;28121;29483;15041.6;12960.5;27702;10707.4;12189.5;9831.4;11741.5;	0.998324;0.997045;0.992644;0.996987;0.991391;0.994426;0.989172;0.985942;0.984462;0.986442;0.998756;0.990336;	17448	3.81699	0	0	0	1	1	1.09094	1.079	1.08004	1.0881
Z:\HESI-source-performance\Slice-PASEF\HeLa-phospho\Raw-Data\Unenrich\20221109_HESI-1F-Slice-PASEF-unenrich-HeLa-1000ng_1_1_5000.d	20221109_HESI-1F-Slice-PASEF-unenrich-HeLa-1000ng_1_1_5000	Q99471	Q99471	PFD5_HUMAN	PFDN5	189935	192694	193236	189935	192694	193236	193236	IQQLTALGAAQATAK	IQQLTALGAAQATAK	IQQLTALGAAQATAK2	2	1e-09	0	1e-09	0.000258598	0.000228363	0.00021901	0.000228728	0	1	117234	119070	117126		39931.8	0.994572	12.3767	12.3555	12.3979	32.3145	12.4961	31.3696	Prefoldin subunit 5	0	0	0.971867	39968.8	6.55362	0.611721	1	3.76321	1	1.0551	0.050431	57051.1;34545.4;32011.2;25638;32437.2;13963.5;12244.5;22808.8;11619.5;12429.5;11375.5;10492.4;	57051.1;34545.4;32011.2;25638;32437.2;13963.5;12244.5;22808.8;11619.5;12429.5;11375.5;10492.4;	0.997642;0.989531;0.994523;0.994533;0.991387;0.993905;0.991166;0.942765;0.994336;0.994681;0.98224;0.967926;	17463	3.76321	0	0	0	1	1	1.08885	1.079	1.07984	1.08628
Z:\HESI-source-performance\Slice-PASEF\HeLa-phospho\Raw-Data\Unenrich\20221109_HESI-1F-Slice-PASEF-unenrich-HeLa-1000ng_1_1_4998.d	20221109_HESI-1F-Slice-PASEF-unenrich-HeLa-1000ng_1_1_4998	P12270	P12270	TPR_HUMAN	TPR	531542	515427	596529	531542	515427	596529	596529	IQQLTEEIGR	IQQLTEEIGR	IQQLTEEIGR2	2	1.55026e-05	1.55026e-05	1.09168e-05	0.000255689	0.000234522	0.00021901	0.000234907	0	1	104385	102316	104112		25931.9	0.987145	10.8086	10.7874	10.8298	20.6541	10.9676	19.4988	Nucleoprotein TPR	0	0	0.948503	25999.8	4.51958	0.449073	1	0.952358	0.999981	1.47789	0.110351	50050.5;30893.8;23440.7;9911.27;12345.3;2920.07;10208.3;17107.6;7018.21;9948.28;3672.1;4663.13;	50050.5;30893.8;23440.7;9911.27;12345.3;2920.07;10208.3;17107.6;7018.21;9948.28;3672.1;4663.13;	0.991201;0.982727;0.984309;0.991333;0.95688;0.84558;0.980739;0.994074;0.976828;0.965404;0.968342;0.957575;	15247	0.952358	0	0	0	0.999985	1	0.920104	0.918	0.918148	0.918464
Z:\HESI-source-performance\Slice-PASEF\HeLa-phospho\Raw-Data\Unenrich\20221109_HESI-1F-Slice-PASEF-unenrich-HeLa-1000ng_1_1_4999.d	20221109_HESI-1F-Slice-PASEF-unenrich-HeLa-1000ng_1_1_4999	P12270	P12270	TPR_HUMAN	TPR	561481	560449	598116	561481	560449	598116	598116	IQQLTEEIGR	IQQLTEEIGR	IQQLTEEIGR2	2	1.09168e-05	1.09168e-05	1.09168e-05	0.000255885	0.000224517	0.00021901	0.000224921	0	1	99611	99251.7	99112.5		24220.8	0.996369	10.8071	10.7859	10.8283	20.6541	10.969	19.5171	Nucleoprotein TPR	0	0	0.936491	24342.6	4.14064	0.399446	1	0.77978	0.999987	1.80225	0.125164	47033.5;29581.8;22995.7;8807.27;15416.4;4129.1;9918.33;15481.4;6389.21;10641.3;3759.09;4660.12;	47033.5;29581.8;22995.7;8807.27;15416.4;4129.1;9918.33;15481.4;6389.21;10641.3;3759.09;4660.12;	0.997797;0.995352;0.994757;0.978589;0.972939;0.970087;0.993993;0.996936;0.979437;0.980829;0.975297;0.976245;	15247	0.77978	0	0	0	0.999989	1	0.920104	0.918	0.918509	0.917592
Z:\HESI-source-performance\Slice-PASEF\HeLa-phospho\Raw-Data\Unenrich\20221109_HESI-1F-Slice-PASEF-unenrich-HeLa-1000ng_1_1_5000.d	20221109_HESI-1F-Slice-PASEF-unenrich-HeLa-1000ng_1_1_5000	P12270	P12270	TPR_HUMAN	TPR	725776	737554	596967	725776	737554	596967	596967	IQQLTEEIGR	IQQLTEEIGR	IQQLTEEIGR2	2	1.25999e-05	1.25999e-05	1.09168e-05	0.000258598	0.000228363	0.00021901	0.000228728	0	1	98402.8	100143	98507.3		26254.5	0.984775	10.7854	10.7641	10.8066	20.6541	10.9713	19.3418	Nucleoprotein TPR	0	0	0.97081	26226.7	4.4705	0.537062	1	0.909189	0.999985	1.97602	0.284991	48142.3;24838.7;25421.7;9825.29;16852.4;4280.12;13782.4;14774.4;6935.21;10214.3;4932.14;4990.15;	48142.3;24838.7;25421.7;9825.29;16852.4;4280.12;13782.4;14774.4;6935.21;10214.3;4932.14;4990.15;	0.976161;0.986584;0.99932;0.988685;0.989154;0.950687;0.98836;0.982196;0.995757;0.954004;0.978579;0.964346;	15217	0.909189	0	0	0	0.999987	1	0.918542	0.918	0.918446	0.916664
Z:\HESI-source-performance\Slice-PASEF\HeLa-phospho\Raw-Data\Unenrich\20221109_HESI-1F-Slice-PASEF-unenrich-HeLa-1000ng_1_1_4998.d	20221109_HESI-1F-Slice-PASEF-unenrich-HeLa-1000ng_1_1_4998	O75116	O75116	ROCK2_HUMAN	ROCK2	75482.2	73198.9	73210.1	75482.2	73198.9	73210.1	73210.1	IQQNQSIR	IQQNQSIR	IQQNQSIR2	2	0.000144697	0.000313742	3.66636e-05	0.000255689	0.000234522	0.00021901	0.000234907	0	1	40905	39605.6	40301		10106.8	0.991044	4.30472	4.28353	4.32593	-34.6842	4.32839	-34.1537	Rho-associated protein kinase 2	0	0	0.964165	10258.2	3.49083	0.145862	1	0	0.999624	1.35164	0.169958	26631.6;7743.21;6931.19;2160.05;3125.07;6530.18;9064.22;1657.03;5206.15;	26631.6;7743.21;6931.19;2160.05;3125.07;6530.18;9064.22;1657.03;5206.15;	0.996055;0.992468;0.966625;0.939173;0.919201;0.968922;0.794518;0.743056;0.961561;	6055	0	0	0	0	0.999686	1	0.859896	0.85	0.854102	0.85625
Z:\HESI-source-performance\Slice-PASEF\HeLa-phospho\Raw-Data\Unenrich\20221109_HESI-1F-Slice-PASEF-unenrich-HeLa-1000ng_1_1_4999.d	20221109_HESI-1F-Slice-PASEF-unenrich-HeLa-1000ng_1_1_4999	O75116	O75116	ROCK2_HUMAN	ROCK2	72030.1	71817.6	71983.2	72030.1	71817.6	71983.2	71983.2	IQQNQSIR	IQQNQSIR	IQQNQSIR2	2	3.66636e-05	5.35254e-05	3.66636e-05	0.000255885	0.000224517	0.00021901	0.000224921	0	1	39214.9	39278.1	39223		9969.3	0.991874	4.30375	4.28254	4.32495	-34.6842	4.33595	-34.271	Rho-associated protein kinase 2	0	0	0.950016	9967.25	3.53234	0.232334	1	0	0.999937	1.57854	0.252355	26031.6;7875.16;6800.16;2064.05;2805.06;5308.12;5441.12;1856.05;3530.09;	26031.6;7875.16;6800.16;2064.05;2805.06;5308.12;5441.12;1856.05;3530.09;	0.995839;0.992718;0.990862;0.849798;0.97606;0.971178;0.715131;0.833456;0.987102;	6055	0	0	0	0	0.999946	1	0.860104	0.85	0.854091	0.85612
Z:\HESI-source-performance\Slice-PASEF\HeLa-phospho\Raw-Data\Unenrich\20221109_HESI-1F-Slice-PASEF-unenrich-HeLa-1000ng_1_1_5000.d	20221109_HESI-1F-Slice-PASEF-unenrich-HeLa-1000ng_1_1_5000	O75116	O75116	ROCK2_HUMAN	ROCK2	72355.1	73364	73178.6	72355.1	73364	73178.6	73178.6	IQQNQSIR	IQQNQSIR	IQQNQSIR2	2	4.43046e-05	0.000111295	3.66636e-05	0.000258598	0.000228363	0.00021901	0.000228728	0	1	39797.9	40545.3	39883.1		10024.6	0.989981	4.31341	4.2922	4.33463	-34.6842	4.33609	-34.2075	Rho-associated protein kinase 2	0	0	0.871838	10003.2	4.18495	0.184688	0.958395	0	0.999868	2.2083	0.205258	25010.6;7824.19;6283.17;776.02;3422.07;6963.16;7120.18;2652.07;4191.1;	25010.6;7824.19;6283.17;776.02;3422.07;6963.16;7120.18;2652.07;4191.1;	0.992687;0.980999;0.947128;0.770082;0.961007;0.990354;0.892699;0.801747;0.995357;	6070	0	0	0	0	0.999889	1	0.859688	0.85	0.853716	0.85596
Z:\HESI-source-performance\Slice-PASEF\HeLa-phospho\Raw-Data\Unenrich\20221109_HESI-1F-Slice-PASEF-unenrich-HeLa-1000ng_1_1_4998.d	20221109_HESI-1F-Slice-PASEF-unenrich-HeLa-1000ng_1_1_4998	O75369;P21333;Q14315	O75369;P21333;Q14315	FLNA_HUMAN;FLNB_HUMAN;FLNC_HUMAN	FLNA;FLNB;FLNC	865277	846220	842123	865277	846220	842123		IQQNTFTR	IQQNTFTR	IQQNTFTR2	2	1.49061e-06	1.49061e-06	6.57023e-07	0.000255689	0.000234522	0.00021901	0.000234907	0	0	865277	846220	861078		262236	0.997638	6.53278	6.51156	6.55401	-14.8421	6.5806	-15.3528	Filamin-B	0	0	0.99734	263515	6.90488	0.490293	1	0.940922	0.999998	1.62186	0.173004	652458;204633;131559;130209;108941;82610.2;75716;64200.4;38560.1;26395.7;30856.8;15846.4;	652458;204633;131559;130209;108941;82610.2;75716;64200.4;38560.1;26395.7;30856.8;15846.4;	0.997835;0.995374;0.995246;0.997265;0.999076;0.996676;0.999137;0.997846;0.993841;0.99799;0.934894;0.988712;	9205	0.940922	0	0	0	0.999999	1	0.857708	0.857	0.859637	0.854078
Z:\HESI-source-performance\Slice-PASEF\HeLa-phospho\Raw-Data\Unenrich\20221109_HESI-1F-Slice-PASEF-unenrich-HeLa-1000ng_1_1_4999.d	20221109_HESI-1F-Slice-PASEF-unenrich-HeLa-1000ng_1_1_4999	O75369;P21333;Q14315	O75369;P21333;Q14315	FLNA_HUMAN;FLNB_HUMAN;FLNC_HUMAN	FLNA;FLNB;FLNC	842508	843958	848430	842508	843958	848430		IQQNTFTR	IQQNTFTR	IQQNTFTR2	2	6.57023e-07	6.57023e-07	6.57023e-07	0.000255885	0.000224517	0.00021901	0.000224921	0	0	842508	843958	842774		274526	0.997828	6.53176	6.51055	6.55297	-14.8421	6.58006	-15.2393	Filamin-B	0	0	0.999	274439	6.90342	0.815436	1	0.96781	0.999999	1.29333	0.24475	635106;203815;120191;128335;109895;79067.2;73139.7;60647.4;39074;26242.6;29789.8;13684.3;	635106;203815;120191;128335;109895;79067.2;73139.7;60647.4;39074;26242.6;29789.8;13684.3;	0.997335;0.996142;0.997228;0.999303;0.993469;0.999401;0.998773;0.998967;0.991955;0.993752;0.957736;0.988944;	9205	0.96781	0	0	0	0.999999	1	0.85875	0.857	0.859769	0.854583
Z:\HESI-source-performance\Slice-PASEF\HeLa-phospho\Raw-Data\Unenrich\20221109_HESI-1F-Slice-PASEF-unenrich-HeLa-1000ng_1_1_5000.d	20221109_HESI-1F-Slice-PASEF-unenrich-HeLa-1000ng_1_1_5000	O75369;P21333;Q14315	O75369;P21333;Q14315	FLNA_HUMAN;FLNB_HUMAN;FLNC_HUMAN	FLNA;FLNB;FLNC	833925	841253	840890	833925	841253	840890		IQQNTFTR	IQQNTFTR	IQQNTFTR2	2	7.96311e-06	7.96311e-06	6.57023e-07	0.000258598	0.000228363	0.00021901	0.000228728	0	0	833925	841253	827514		257357	0.998235	6.5308	6.50958	6.55201	-14.8421	6.58454	-15.2824	Filamin-B	0	0	0.997366	259351	6.94667	0.424763	1	0.929855	0.999991	1.70973	0.185722	629458;205790;124967;126645;114335;77822;71113;55047.4;37393.8;29390.7;29329.8;13244.3;	629458;205790;124967;126645;114335;77822;71113;55047.4;37393.8;29390.7;29329.8;13244.3;	0.998037;0.997236;0.996412;0.998546;0.997711;0.999327;0.993667;0.994877;0.998958;0.993139;0.948519;0.984052;	9205	0.929855	0	0	0	0.999992	1	0.858854	0.857	0.859635	0.855108
Z:\HESI-source-performance\Slice-PASEF\HeLa-phospho\Raw-Data\Unenrich\20221109_HESI-1F-Slice-PASEF-unenrich-HeLa-1000ng_1_1_4998.d	20221109_HESI-1F-Slice-PASEF-unenrich-HeLa-1000ng_1_1_4998	Q70J99	Q70J99	UN13D_HUMAN	UNC13D	40533	39387.7	44348.5	40533	39387.7	44348.5	44348.5	IQQQAETTSEELGAVTVK	IQQQAETTSEELGAVTVK	IQQQAETTSEELGAVTVK2	2	0.000454931	0.00519499	0.000599096	0.000255689	0.000234522	0.00021901	0.000234907	0	1	3428.15	3355.45	3414.37		2789.87	0.895518	11.8794	11.8582	11.9006	28.831	12.03	27.7291	Protein unc-13 homolog D	0	0	0.744186	2801.13	1.60397	0.495332	1	0.933072	0.993807	1.27126	0.3826	607.029;214.012;1279.05;1542.07;670.033;495.022;609.029;743.034;142.008;185.011;44.0021;545.031;	607.029;214.012;1279.05;1542.07;670.033;495.022;609.029;743.034;142.008;185.011;44.0021;545.031;	0.742142;0.970356;0.985104;0.881587;0.663364;0.596012;0.605844;0.862805;0.418117;0.523889;0.521644;0.828185;	16755	0.933072	0	0	0	0.994805	1	1.19	1.19	1.19038	1.18413
Z:\HESI-source-performance\Slice-PASEF\HeLa-phospho\Raw-Data\Unenrich\20221109_HESI-1F-Slice-PASEF-unenrich-HeLa-1000ng_1_1_4999.d	20221109_HESI-1F-Slice-PASEF-unenrich-HeLa-1000ng_1_1_4999	Q70J99	Q70J99	UN13D_HUMAN	UNC13D	44809	45080.7	45994.3	44809	45080.7	45994.3	45994.3	IQQQAETTSEELGAVTVK	IQQQAETTSEELGAVTVK	IQQQAETTSEELGAVTVK2	2	0.000361348	0.00294262	0.000599096	0.000255885	0.000224517	0.00021901	0.000224921	0	1	2250.1	2250.02	2246.86		2604.38	0.947382	11.8988	11.8775	11.92	28.831	12.0302	27.8606	Protein unc-13 homolog D	0	0	0.811627	2608.13	1.68948	0.614497	1	1.05907	0.996542	1.28285	0.375545	287.015;165.006;755.033;1208.05;693.034;171.008;231.011;518.025;783.042;212.008;273.015;349.019;	287.015;165.006;755.033;1208.05;693.034;171.008;231.011;518.025;783.042;212.008;273.015;349.019;	0.960229;0.62292;0.948128;0.943864;0.883678;0.731797;0.561709;0.941952;0.864859;0.65354;0.973093;0.913943;	16785	1.05907	0	0	0	0.997057	1	1.18969	1.19	1.19104	1.18391
Z:\HESI-source-performance\Slice-PASEF\HeLa-phospho\Raw-Data\Unenrich\20221109_HESI-1F-Slice-PASEF-unenrich-HeLa-1000ng_1_1_5000.d	20221109_HESI-1F-Slice-PASEF-unenrich-HeLa-1000ng_1_1_5000	Q70J99	Q70J99	UN13D_HUMAN	UNC13D	49266	50354.9	43909.6	49266	50354.9	43909.6	43909.6	IQQQAETTSEELGAVTVK	IQQQAETTSEELGAVTVK	IQQQAETTSEELGAVTVK2	2	0.000993854	0.0135785	0.000599096	0.000258598	0.000228363	0.00021901	0.000228728	0	1	1796.08	1829.92	1800.03		2337.23	0.836961	11.9091	11.8878	11.9303	28.831	12.0281	27.9722	Protein unc-13 homolog D	0	0	0.745862	2332.1	1.29937	0.564362	1	0.916731	0.984195	1.04326	0.387196	404.019;46.0021;646.031;746.034;543.03;225.008;371.017;924.046;364.015;242.012;106.004;433.021;	404.019;46.0021;646.031;746.034;543.03;225.008;371.017;924.046;364.015;242.012;106.004;433.021;	0.901878;0.513617;0.710288;0.911499;0.784437;0.260063;0.509416;0.873145;0.525724;0.471281;0.49021;0.747304;	16800	0.916731	0	0	0	0.986422	1	1.1849	1.19	1.19119	1.17924
Z:\HESI-source-performance\Slice-PASEF\HeLa-phospho\Raw-Data\Unenrich\20221109_HESI-1F-Slice-PASEF-unenrich-HeLa-1000ng_1_1_4998.d	20221109_HESI-1F-Slice-PASEF-unenrich-HeLa-1000ng_1_1_4998	Q70J99	Q70J99	UN13D_HUMAN	UNC13D	40533	39387.7	44348.5	40533	39387.7	44348.5	44348.5	IQQQAETTSEELGAVTVK	IQQQAETTSEELGAVTVK	IQQQAETTSEELGAVTVK3	3	0.000144697	0.00086794	0.000245557	0.000255689	0.000234522	0.00021901	0.000234907	0	1	7991.22	7821.77	7959.1		2658.34	0.970989	11.8802	11.8591	11.9014	28.831	12.03	27.7358	Protein unc-13 homolog D	0	0	0.94748	2669.07	3.19101	0.661833	1	0.595538	0.99896	1.33678	0.305192	5005.12;1886.06;4048.13;3077.09;5932.18;3028.08;366.009;2515.07;5329.14;1984.06;484.017;1115.03;	5005.12;1886.06;4048.13;3077.09;5932.18;3028.08;366.009;2515.07;5329.14;1984.06;484.017;1115.03;	0.96093;0.978496;0.947422;0.970363;0.990034;0.966949;0.911096;0.944908;0.983366;0.917203;0.789759;0.757122;	16761	0.595538	0	0	0	0.999132	1	0.919167	0.925	0.925587	0.917519
Z:\HESI-source-performance\Slice-PASEF\HeLa-phospho\Raw-Data\Unenrich\20221109_HESI-1F-Slice-PASEF-unenrich-HeLa-1000ng_1_1_4999.d	20221109_HESI-1F-Slice-PASEF-unenrich-HeLa-1000ng_1_1_4999	Q70J99	Q70J99	UN13D_HUMAN	UNC13D	44809	45080.7	45994.3	44809	45080.7	45994.3	45994.3	IQQQAETTSEELGAVTVK	IQQQAETTSEELGAVTVK	IQQQAETTSEELGAVTVK3	3	0.00146545	0.0133725	0.000245557	0.000255885	0.000224517	0.00021901	0.000224921	0	1	8531.25	8486.42	8474.52		2387.08	0.978472	11.8996	11.8784	11.9208	28.831	12.0302	27.8671	Protein unc-13 homolog D	0	0	0.902797	2403.06	2.20385	0.545362	1	0.0599235	0.984474	1.80589	0.240263	4589.12;2031.06;3716.11;3115.09;3396.09;3385.09;1324.03;2885.07;4002.11;1481.04;659.019;823.024;	4589.12;2031.06;3716.11;3115.09;3396.09;3385.09;1324.03;2885.07;4002.11;1481.04;659.019;823.024;	0.996719;0.952211;0.904857;0.984935;0.904015;0.988281;0.8318;0.895448;0.895537;0.947626;0.794949;0.879262;	16791	0.0599235	0	0	0	0.986628	1	0.920313	0.925	0.926086	0.917813
Z:\HESI-source-performance\Slice-PASEF\HeLa-phospho\Raw-Data\Unenrich\20221109_HESI-1F-Slice-PASEF-unenrich-HeLa-1000ng_1_1_5000.d	20221109_HESI-1F-Slice-PASEF-unenrich-HeLa-1000ng_1_1_5000	Q70J99	Q70J99	UN13D_HUMAN	UNC13D	49266	50354.9	43909.6	49266	50354.9	43909.6	43909.6	IQQQAETTSEELGAVTVK	IQQQAETTSEELGAVTVK	IQQQAETTSEELGAVTVK3	3	0.000563113	0.00403688	0.000245557	0.000258598	0.000228363	0.00021901	0.000228728	0	1	6953.21	7087.34	6971.58		2119.65	0.959074	11.8675	11.8463	11.8887	28.831	12.0281	27.6629	Protein unc-13 homolog D	0	0	0.935371	2114.07	2.71885	0.512119	1	0.47155	0.995248	2.32355	0.898754	3742.12;1637.04;3646.11;2797.09;4887.14;2519.08;988.037;2010.05;5779.16;1566.04;430.014;444.013;	3742.12;1637.04;3646.11;2797.09;4887.14;2519.08;988.037;2010.05;5779.16;1566.04;430.014;444.013;	0.895903;0.983144;0.958008;0.96248;0.931623;0.939649;0.80721;0.907619;0.992231;0.891958;0.893977;0.818788;	16746	0.47155	0	0	0	0.995963	1	0.922292	0.925	0.925052	0.92107
Z:\HESI-source-performance\Slice-PASEF\HeLa-phospho\Raw-Data\Unenrich\20221109_HESI-1F-Slice-PASEF-unenrich-HeLa-1000ng_1_1_4998.d	20221109_HESI-1F-Slice-PASEF-unenrich-HeLa-1000ng_1_1_4998	O94906	O94906	PRP6_HUMAN	PRPF6	88014.4	85187.9	86213.1	88014.4	85187.9	86213.1	86213.1	IQQQFSDLK	IQQQFSDLK	IQQQFSDLK2	2	0.000296609	0.00251457	3.66636e-05	0.000255689	0.000234522	0.00021901	0.000234907	0	1	26013.7	25757.8	26210		12857.6	0.99497	9.47151	9.45029	9.49275	9.1372	9.50746	8.9236	Pre-mRNA-processing factor 6	0	0	0.946811	12761.3	2.77838	0.443435	1	0	0.996993	1.1866	0.0823364	7486.25;12170.4;8468.21;8066.2;5375.14;4016.11;4411.14;3517.11;4869.15;4551.12;3824.1;6928.2;	7486.25;12170.4;8468.21;8066.2;5375.14;4016.11;4411.14;3517.11;4869.15;4551.12;3824.1;6928.2;	0.701332;0.995473;0.997568;0.848044;0.98974;0.934779;0.982056;0.817722;0.985773;0.95672;0.929649;0.975836;	13358	0	0	0	0	0.997485	1	0.916458	0.903	0.908213	0.914365
Z:\HESI-source-performance\Slice-PASEF\HeLa-phospho\Raw-Data\Unenrich\20221109_HESI-1F-Slice-PASEF-unenrich-HeLa-1000ng_1_1_4999.d	20221109_HESI-1F-Slice-PASEF-unenrich-HeLa-1000ng_1_1_4999	O94906	O94906	PRP6_HUMAN	PRPF6	88945.2	88857.7	90224	88945.2	88857.7	90224	90224	IQQQFSDLK	IQQQFSDLK	IQQQFSDLK2	2	3.66636e-05	0.000268959	3.66636e-05	0.000255885	0.000224517	0.00021901	0.000224921	0	1	24178.7	24085.1	24051.3		11551.1	0.991661	9.48081	9.45957	9.50205	9.1372	9.50367	8.98551	Pre-mRNA-processing factor 6	0	0	0.837258	11612.3	3.35666	0.40847	1	0	0.999683	1.20539	0.108304	13643.4;12341.4;7411.2;5493.17;4426.12;4061.14;3966.1;3025.08;3967.1;4370.1;3231.09;4753.13;	13643.4;12341.4;7411.2;5493.17;4426.12;4061.14;3966.1;3025.08;3967.1;4370.1;3231.09;4753.13;	0.784004;0.998676;0.990975;0.900511;0.97325;0.960728;0.89945;0.961243;0.990727;0.99551;0.974734;0.881881;	13373	0	0	0	0	0.999731	1	0.917708	0.903	0.908435	0.915498
Z:\HESI-source-performance\Slice-PASEF\HeLa-phospho\Raw-Data\Unenrich\20221109_HESI-1F-Slice-PASEF-unenrich-HeLa-1000ng_1_1_5000.d	20221109_HESI-1F-Slice-PASEF-unenrich-HeLa-1000ng_1_1_5000	O94906	O94906	PRP6_HUMAN	PRPF6	90965.1	92520.4	89981.2	90965.1	92520.4	89981.2	89981.2	IQQQFSDLK	IQQQFSDLK	IQQQFSDLK2	2	0.000315826	0.0022397	3.66636e-05	0.000258598	0.000228363	0.00021901	0.000228728	0	1	22825.6	22973.4	22598.2		9404.61	0.964253	9.459	9.43779	9.48022	9.1372	9.51247	8.76978	Pre-mRNA-processing factor 6	0	0	0.819797	9499.28	3.27132	0.461164	0.997446	0	0.997358	1.40521	0.238605	4710.14;10906.3;7057.18;7608.25;4862.14;3929.11;3041.08;8748.25;3939.12;4523.14;1657.05;5590.18;	4710.14;10906.3;7057.18;7608.25;4862.14;3929.11;3041.08;8748.25;3939.12;4523.14;1657.05;5590.18;	0.743631;0.962752;0.968754;0.832885;0.961089;0.918121;0.904166;0.717236;0.960179;0.973913;0.9173;0.989847;	13343	0	0	0	0	0.99776	1	0.915341	0.903	0.907844	0.91267
Z:\HESI-source-performance\Slice-PASEF\HeLa-phospho\Raw-Data\Unenrich\20221109_HESI-1F-Slice-PASEF-unenrich-HeLa-1000ng_1_1_4998.d	20221109_HESI-1F-Slice-PASEF-unenrich-HeLa-1000ng_1_1_4998	O94906	O94906	PRP6_HUMAN	PRPF6	88014.4	85187.9	86213.1	88014.4	85187.9	86213.1	86213.1	IQQQFSDLKR	IQQQFSDLKR	IQQQFSDLKR2	2	0.001483	0.0212838	0.00176902	0.000255689	0.000234522	0.00021901	0.000234907	0	1	3980.12	3896.15	3964.56		2906.67	0.900203	7.79526	7.77405	7.81649	-5.60032	7.65777	-4.4551	Pre-mRNA-processing factor 6	0	0	0.762194	2918.08	1.59591	0.134717	0.970692	0	0.975104	0.870864	0.449829	2138.06;887.026;1005.03;2002.06;766.022;1091.04;2275.07;27.0007;13226.4;834.029;528.018;481.015;	2138.06;887.026;1005.03;2002.06;766.022;1091.04;2275.07;27.0007;13226.4;834.029;528.018;481.015;	0.970301;0.889174;0.849864;0.879081;0.684416;0.94793;0.895405;0.268408;0.812828;0.847298;0.878977;0.927818;	10986	0	0	0	0	0.978716	1	0.947604	0.957	0.95678	0.946711
Z:\HESI-source-performance\Slice-PASEF\HeLa-phospho\Raw-Data\Unenrich\20221109_HESI-1F-Slice-PASEF-unenrich-HeLa-1000ng_1_1_4999.d	20221109_HESI-1F-Slice-PASEF-unenrich-HeLa-1000ng_1_1_4999	O94906	O94906	PRP6_HUMAN	PRPF6	88945.2	88857.7	90224	88945.2	88857.7	90224	90224	IQQQFSDLKR	IQQQFSDLKR	IQQQFSDLKR2	2	0.00203474	0.0187812	0.00176902	0.000255885	0.000224517	0.00021901	0.000224921	0	1	4811.16	4804.59	4797.85		2736.49	0.954453	7.78338	7.76216	7.80459	-5.60032	7.66362	-4.54205	Pre-mRNA-processing factor 6	0	0	0.891395	2744.08	2.54802	0.541424	1	0	0.97833	1.66193	0.401387	1148.04;1073.04;2080.08;2242.07;955.029;1496.05;1968.06;385.01;18575.5;710.02;845.022;194.006;	1148.04;1073.04;2080.08;2242.07;955.029;1496.05;1968.06;385.01;18575.5;710.02;845.022;194.006;	0.923415;0.950577;0.952112;0.962541;0.825414;0.945111;0.877035;0.802096;0.775492;0.972302;0.793481;0.615982;	10971	0	0	0	0	0.981219	1	0.957917	0.957	0.957351	0.957969
Z:\HESI-source-performance\Slice-PASEF\HeLa-phospho\Raw-Data\Unenrich\20221109_HESI-1F-Slice-PASEF-unenrich-HeLa-1000ng_1_1_5000.d	20221109_HESI-1F-Slice-PASEF-unenrich-HeLa-1000ng_1_1_5000	O94906	O94906	PRP6_HUMAN	PRPF6	90965.1	92520.4	89981.2	90965.1	92520.4	89981.2	89981.2	IQQQFSDLKR	IQQQFSDLKR	IQQQFSDLKR2	2	0.00466835	0.0646828	0.00176902	0.000258598	0.000228363	0.00021901	0.000228728	0	1	4416.13	4488.94	4415.62		2092.83	0.958801	7.78273	7.76153	7.80395	-5.60032	7.65845	-4.55738	Pre-mRNA-processing factor 6	0	0	0.782361	2093.07	1.85654	0.5305	0.97339	0.178995	0.928939	2.11464	0.582236	1947.07;1073.04;661.02;2164.06;463.017;1179.04;1388.04;373.013;17630.5;387.015;393.012;249.008;	1947.07;1073.04;661.02;2164.06;463.017;1179.04;1388.04;373.013;17630.5;387.015;393.012;249.008;	0.855594;0.937589;0.92193;0.951608;0.970022;0.991308;0.986226;0.621297;0.800646;0.86678;0.640473;0.783775;	10971	0.178995	0	0	0	0.935317	1	0.958021	0.957	0.957377	0.957304
Z:\HESI-source-performance\Slice-PASEF\HeLa-phospho\Raw-Data\Unenrich\20221109_HESI-1F-Slice-PASEF-unenrich-HeLa-1000ng_1_1_4998.d	20221109_HESI-1F-Slice-PASEF-unenrich-HeLa-1000ng_1_1_4998	O15397	O15397	IPO8_HUMAN	IPO8	72389.1	70469.9	73666	72389.1	70469.9	73666	73666	IQQQIVQLLPDSSYYSVLLQK	IQQQIVQLLPDSSYYSVLLQK	IQQQIVQLLPDSSYYSVLLQK3	3	0.000990921	0.0140989	0.000224943	0.000255689	0.000234522	0.00021901	0.000234907	0	1	5599.23	5461.75	5557.65		2156.95	0.940308	20.9306	20.9094	20.9518	108.266	20.9846	107.488	Importin-8	0	0	0.931015	2173.09	2.54378	0.574312	1	0.456111	0.983368	2.0415	0.401151	2678.1;2002.08;443.017;1270.04;919.041;1153.04;484.022;1677.07;2827.12;867.034;973.033;169.007;	2678.1;2002.08;443.017;1270.04;919.041;1153.04;484.022;1677.07;2827.12;867.034;973.033;169.007;	0.908904;0.992414;0.893703;0.803174;0.918309;0.897003;0.833686;0.811532;0.968822;0.905276;0.925143;0.744196;	29552	0.456111	0	0	0	0.985901	1	1.105	1.089	1.09149	1.10314
Z:\HESI-source-performance\Slice-PASEF\HeLa-phospho\Raw-Data\Unenrich\20221109_HESI-1F-Slice-PASEF-unenrich-HeLa-1000ng_1_1_5000.d	20221109_HESI-1F-Slice-PASEF-unenrich-HeLa-1000ng_1_1_5000	O15397	O15397	IPO8_HUMAN	IPO8	73578	74838.5	71051.3	73578	74838.5	71051.3	71051.3	IQQQIVQLLPDSSYYSVLLQK	IQQQIVQLLPDSSYYSVLLQK	IQQQIVQLLPDSSYYSVLLQK3	3	0.000143472	0.00101716	0.000224943	0.000258598	0.000228363	0.00021901	0.000228728	0	1	4795.21	4909.35	4829.17		2053.53	0.969123	20.9389	20.9177	20.9601	108.266	20.9936	107.708	Importin-8	0	0	0.713917	2039.09	2.98251	0.585088	1	0.557708	0.998798	1.12596	0.416332	2500.12;1625.06;601.027;1471.05;670.033;498.018;564.027;1372.05;3355.13;789.032;977.041;462.018;	2500.12;1625.06;601.027;1471.05;670.033;498.018;564.027;1372.05;3355.13;789.032;977.041;462.018;	0.979729;0.947066;0.74197;0.941148;0.983042;0.950027;0.923181;0.867415;0.939995;0.954085;0.896454;0.935119;	29567	0.557708	0	0	0	0.998983	1	1.10573	1.089	1.09138	1.10394
Z:\HESI-source-performance\Slice-PASEF\HeLa-phospho\Raw-Data\Unenrich\20221109_HESI-1F-Slice-PASEF-unenrich-HeLa-1000ng_1_1_4998.d	20221109_HESI-1F-Slice-PASEF-unenrich-HeLa-1000ng_1_1_4998	P26640	P26640	SYVC_HUMAN	VARS1	143041	140100	144738	143041	140100	144738	144738	IQQQQPPPGEK	IQQQQPPPGEK	IQQQQPPPGEK2	2	0.00124974	0.0182409	0.000599096	0.000255689	0.000234522	0.00021901	0.000234907	0	1	19462.5	18887.6	19219.3		7395.64	0.976039	4.18808	4.16688	4.20929	-35.2332	4.27357	-35.4455	Valine--tRNA ligase	0	0	0.645419	7489.24	1.85786	0.166661	1	0.419341	0.978587	1.45847	0.173436	13757.4;4165.12;2789.07;5913.18;1296.04;2916.07;2527.07;1430.04;1197.03;9678.32;1947.05;1166.03;	13757.4;4165.12;2789.07;5913.18;1296.04;2916.07;2527.07;1430.04;1197.03;9678.32;1947.05;1166.03;	0.979656;0.933366;0.970087;0.966303;0.821531;0.964669;0.925007;0.750623;0.96788;0.731072;0.732991;0.918417;	5886	0.419341	0	0	0	0.981759	1	0.906354	0.908	0.912359	0.902084
Z:\HESI-source-performance\Slice-PASEF\HeLa-phospho\Raw-Data\Unenrich\20221109_HESI-1F-Slice-PASEF-unenrich-HeLa-1000ng_1_1_4999.d	20221109_HESI-1F-Slice-PASEF-unenrich-HeLa-1000ng_1_1_4999	P26640	P26640	SYVC_HUMAN	VARS1	146476	146095	145182	146476	146095	145182	145182	IQQQQPPPGEK	IQQQQPPPGEK	IQQQQPPPGEK2	2	0.000361348	0.00303459	0.000599096	0.000255885	0.000224517	0.00021901	0.000224921	0	1	19161.5	19254.9	19227.9		7051.61	0.966738	4.17648	4.15527	4.19769	-35.2332	4.28054	-35.58	Valine--tRNA ligase	0	0	0.774174	7027.24	2.08628	0.169695	1	0.225202	0.996434	2.06424	0.132938	14173.4;3844.11;1897.06;5835.16;636.019;3091.07;2448.07;2347.06;1849.06;10312.3;5566.15;1743.05;	14173.4;3844.11;1897.06;5835.16;636.019;3091.07;2448.07;2347.06;1849.06;10312.3;5566.15;1743.05;	0.967882;0.915741;0.928856;0.973102;0.720814;0.984744;0.929908;0.922687;0.868811;0.962216;0.775148;0.802933;	5871	0.225202	0	0	0	0.996965	1	0.9075	0.908	0.912484	0.903046
Z:\HESI-source-performance\Slice-PASEF\HeLa-phospho\Raw-Data\Unenrich\20221109_HESI-1F-Slice-PASEF-unenrich-HeLa-1000ng_1_1_5000.d	20221109_HESI-1F-Slice-PASEF-unenrich-HeLa-1000ng_1_1_5000	P26640	P26640	SYVC_HUMAN	VARS1	145523	147691	143835	145523	147691	143835	143835	IQQQQPPPGEK	IQQQQPPPGEK	IQQQQPPPGEK2	2	0.00451272	0.0622351	0.000599096	0.000258598	0.000228363	0.00021901	0.000228728	0	1	18185.5	18539.2	18236.5		6770.12	0.968194	4.13303	4.11182	4.15431	-35.2332	4.28056	-36.1058	Valine--tRNA ligase	0	0	0.726172	6751.2	1.66834	0.185698	1	0.628101	0.931443	1.24418	0.197787	14942.4;5519.15;1707.05;11175.3;904.028;1536.04;2237.07;2071.05;1301.04;2256.05;11002.3;1157.03;	14942.4;5519.15;1707.05;11175.3;904.028;1536.04;2237.07;2071.05;1301.04;2256.05;11002.3;1157.03;	0.967758;0.914173;0.984135;0.931644;0.504349;0.954719;0.767327;0.858539;0.623044;0.880937;0.98365;0.984148;	5811	0.628101	0	0	0	0.937765	1	0.906458	0.908	0.912239	0.902654
Z:\HESI-source-performance\Slice-PASEF\HeLa-phospho\Raw-Data\Unenrich\20221109_HESI-1F-Slice-PASEF-unenrich-HeLa-1000ng_1_1_5000.d	20221109_HESI-1F-Slice-PASEF-unenrich-HeLa-1000ng_1_1_5000	Q53H82	Q53H82	LACB2_HUMAN	LACTB2	43191.3	44241.4	43728.1	43191.3	44241.4	43728.1	43728.1	IQQYISHR	IQQYISHR	IQQYISHR2	2	0.00803676	0.108005	0.0168658	0.000258598	0.000228363	0.00021901	0.000228728	0	1	9713.23	9930.13	9767.96		2192.33	0.974165	5.42737	5.40614	5.44858	-29.194	4.94854	-24.6948	Endoribonuclease LACTB2	0	0	0.857059	2180.05	2.17461	0.291033	0.861761	0.510821	0.886735	1.84378	0.269609	7004.17;2039.05;1765.04;1008.02;670.016;1597.03;1561.03;610.013;972.028;1856.04;1106.03;2218.06;	7004.17;2039.05;1765.04;1008.02;670.016;1597.03;1561.03;610.013;972.028;1856.04;1106.03;2218.06;	0.994561;0.923995;0.813458;0.819692;0.91363;0.62962;0.899316;0.845917;0.937819;0.819208;0.776623;0.781343;	7644	0.510821	0	0	0	0	1	0.848125	0.852	0.855364	0.842659
Z:\HESI-source-performance\Slice-PASEF\HeLa-phospho\Raw-Data\Unenrich\20221109_HESI-1F-Slice-PASEF-unenrich-HeLa-1000ng_1_1_4998.d	20221109_HESI-1F-Slice-PASEF-unenrich-HeLa-1000ng_1_1_4998	Q13503	Q13503	MED21_HUMAN	MED21	6040.24	5926.17	5926.17	6040.24	5926.17	5926.17	5926.17	IQSALADIAQSQLK	IQSALADIAQSQLK	IQSALADIAQSQLK2	2	0.0079995	0.129327	0.0167879	0.0180605	0.0202482	0.0337162	0.0202846	0	1	6040.24	5926.17	6030.22		1780.12	0.97015	15.4875	15.4662	15.5087	54.3266	15.3748	55.2281	Mediator of RNA polymerase II transcription subunit 21	0	0	0.898642	1783.07	2.02511	0.457747	1	1.19271	0.865695	1.68723	0.282545	2120.09;2838.1;6157.19;1930.07;1931.06;1082.04;1917.07;3347.12;1655.06;8624.27;3272.12;1658.06;	2120.09;2838.1;6157.19;1930.07;1931.06;1082.04;1917.07;3347.12;1655.06;8624.27;3272.12;1658.06;	0.969456;0.966212;0.825153;0.95255;0.725171;0.981839;0.936346;0.921528;0.977413;0.989425;0.926176;0.859618;	21858	1.19271	0	0	0	0	1	1.04448	1.049	1.04852	1.04569
Z:\HESI-source-performance\Slice-PASEF\HeLa-phospho\Raw-Data\Unenrich\20221109_HESI-1F-Slice-PASEF-unenrich-HeLa-1000ng_1_1_4998.d	20221109_HESI-1F-Slice-PASEF-unenrich-HeLa-1000ng_1_1_4998	Q8NEZ5	Q8NEZ5	FBX22_HUMAN	FBXO22	94695.8	92907.6	100929	94695.8	92907.6	100929	100929	IQSATVLLNEDVSDEK	IQSATVLLNEDVSDEK	IQSATVLLNEDVSDEK2	2	0.000143554	0.000233495	2.12689e-05	0.000255689	0.000234522	0.00021901	0.000234907	0	1	12784.6	12543.7	12764		11294.2	0.972974	13.8421	13.8209	13.8633	44.0016	14.0399	42.6222	F-box only protein 22	0	0	0.913325	11312.5	2.76508	0.585654	1	1.82021	0.99972	1.83365	0.247817	3864.16;10176.5;4794.23;4126.19;1210.04;1771.07;3032.12;1428.06;4405.17;2124.09;560.028;2403.1;	3864.16;10176.5;4794.23;4126.19;1210.04;1771.07;3032.12;1428.06;4405.17;2124.09;560.028;2403.1;	0.965674;0.971908;0.978587;0.973289;0.885985;0.911269;0.918469;0.89084;0.939496;0.995874;0.966302;0.947118;	19530	1.82021	0	0	0	0.999767	1	1.13573	1.136	1.13966	1.13153
Z:\HESI-source-performance\Slice-PASEF\HeLa-phospho\Raw-Data\Unenrich\20221109_HESI-1F-Slice-PASEF-unenrich-HeLa-1000ng_1_1_4999.d	20221109_HESI-1F-Slice-PASEF-unenrich-HeLa-1000ng_1_1_4999	Q8NEZ5	Q8NEZ5	FBX22_HUMAN	FBXO22	101056	100957	94281.8	101056	100957	94281.8	94281.8	IQSATVLLNEDVSDEK	IQSATVLLNEDVSDEK	IQSATVLLNEDVSDEK2	2	3.3004e-05	3.3004e-05	2.12689e-05	0.000255885	0.000224517	0.00021901	0.000224921	0	1	11349.5	11320.3	11304.4		12526.6	0.980084	13.8508	13.8296	13.8721	44.0016	14.0358	42.6283	F-box only protein 22	0	0	0.875373	12576.5	3.47718	0.617319	1	2.79485	0.999961	1.08839	0.126799	3843.17;7784.34;3845.13;3661.17;1219.06;1423.07;3213.15;1094.05;4853.19;2534.11;499.022;2176.09;	3843.17;7784.34;3845.13;3661.17;1219.06;1423.07;3213.15;1094.05;4853.19;2534.11;499.022;2176.09;	0.966529;0.981288;0.985431;0.988698;0.953897;0.91673;0.937741;0.806798;0.983145;0.928543;0.873454;0.914609;	19545	2.79485	0	0	0	0.999967	1	1.13365	1.136	1.1401	1.12949
Z:\HESI-source-performance\Slice-PASEF\HeLa-phospho\Raw-Data\Unenrich\20221109_HESI-1F-Slice-PASEF-unenrich-HeLa-1000ng_1_1_5000.d	20221109_HESI-1F-Slice-PASEF-unenrich-HeLa-1000ng_1_1_5000	Q8NEZ5	Q8NEZ5	FBX22_HUMAN	FBXO22	100306	100767	99320.8	100306	100767	99320.8	99320.8	IQSATVLLNEDVSDEK	IQSATVLLNEDVSDEK	IQSATVLLNEDVSDEK2	2	2.12689e-05	2.12689e-05	2.12689e-05	0.000258598	0.000228363	0.00021901	0.000228728	0	1	9860.46	10023	9859.32		8169.43	0.969859	13.8189	13.7976	13.8401	44.0016	14.0349	42.4431	F-box only protein 22	0	0	0.860149	8170.37	4.01564	0.404052	1	3.15474	0.999975	1.76563	0.149327	3039.15;11856.4;3716.17;3105.13;846.046;1329.05;2512.1;769.037;5106.19;1970.08;736.037;3199.16;	3039.15;11856.4;3716.17;3105.13;846.046;1329.05;2512.1;769.037;5106.19;1970.08;736.037;3199.16;	0.952208;0.885016;0.979421;0.975693;0.799492;0.944802;0.914831;0.783796;0.922532;0.981341;0.840912;0.965614;	19500	3.15474	0	0	0	0.999979	1	1.13208	1.136	1.13977	1.12843
Z:\HESI-source-performance\Slice-PASEF\HeLa-phospho\Raw-Data\Unenrich\20221109_HESI-1F-Slice-PASEF-unenrich-HeLa-1000ng_1_1_5000.d	20221109_HESI-1F-Slice-PASEF-unenrich-HeLa-1000ng_1_1_5000	Q9BRP4	Q9BRP4	PAAF1_HUMAN	PAAF1	24990.7	25261.7	29962.3	24990.7	25261.7	29962.3	29962.3	IQSDWAQALR	IQSDWAQALR	IQSDWAQALR2	2	0.00104262	0.0136876	0.00178074	0.000258598	0.000228363	0.00021901	0.000228728	0	1	10016.3	10182.7	10016.4		5878.21	0.971707	13.8197	13.7985	13.841	41.1641	13.6482	42.4496	Proteasomal ATPase-associated factor 1	0	0	0.274804	5878.14	1.76528	0.283114	1	0	0.98407	1.16129	0.299512	3851.09;12150.3;4914.15;1251.03;4582.14;3642.1;6213.15;3252.1;18733.4;661.02;1385.04;880.025;	3851.09;12150.3;4914.15;1251.03;4582.14;3642.1;6213.15;3252.1;18733.4;661.02;1385.04;880.025;	0.944402;0.936782;0.993772;0.969085;0.900934;0.925218;0.888495;0.874571;0.940345;0.805015;0.886083;0.759371;	19507	0	0	0	0	0.986312	1	0.894583	0.887	0.888817	0.893156
Z:\HESI-source-performance\Slice-PASEF\HeLa-phospho\Raw-Data\Unenrich\20221109_HESI-1F-Slice-PASEF-unenrich-HeLa-1000ng_1_1_4999.d	20221109_HESI-1F-Slice-PASEF-unenrich-HeLa-1000ng_1_1_4999	O95985	O95985	TOP3B_HUMAN	TOP3B	129638	130094	130094	129638	130094	130094	130094	IQSFKPETYWVLQAK	IQSFKPETYWVLQAK	IQSFKPETYWVLQAK3	3	0.00383282	0.0442204	0.00763733	0.00344753	0.00359454	0.00290747	0.00360101	0	1	17900.5	17826.5	17801.5		1894.52	0.96845	16.1858	16.1646	16.207	60.3188	16.1584	60.4653	DNA topoisomerase 3-beta-1	0	0	0.771166	1905.05	1.88578	0.496869	1	0.341691	0.950434	1.26674	0.318411	2756.07;556.018;7432.18;7712.25;1216.03;853.024;1758.06;3845.08;4343.12;4343.12;1653.05;4809.13;	2756.07;556.018;7432.18;7712.25;1216.03;853.024;1758.06;3845.08;4343.12;4343.12;1653.05;4809.13;	0.988941;0.736772;0.982343;0.947738;0.910244;0.867658;0.625727;0.94871;0.852557;0.852557;0.886486;0.895212;	22852	0.341691	0	0	0	0.95578	1	0.904167	0.889	0.889027	0.900936
Z:\HESI-source-performance\Slice-PASEF\HeLa-phospho\Raw-Data\Unenrich\20221109_HESI-1F-Slice-PASEF-unenrich-HeLa-1000ng_1_1_4999.d	20221109_HESI-1F-Slice-PASEF-unenrich-HeLa-1000ng_1_1_4999	Q13421	Q13421	MSLN_HUMAN	MSLN	42544.7	42396.5	40173.4	42544.7	42396.5	40173.4	40173.4	IQSFLGGAPTEDLK	IQSFLGGAPTEDLK	IQSFLGGAPTEDLK2	2	0.000785206	0.00819206	0.000870612	0.000255885	0.000224517	0.00021901	0.000224921	0	1	23988.9	23958.5	23924.9		13986	0.992147	15.0826	15.0614	15.1038	52.9611	15.197	52.0695	Mesothelin	0	0	0.477438	14023.4	1.94649	0.562301	0.948326	1.93838	0.990431	1.13578	0.281647	12009.5;8549.3;2427.09;4458.15;4186.18;3430.12;3563.13;5547.23;14682.5;5105.2;2392.08;3872.13;	12009.5;8549.3;2427.09;4458.15;4186.18;3430.12;3563.13;5547.23;14682.5;5105.2;2392.08;3872.13;	0.998158;0.983425;0.991578;0.979642;0.943893;0.992839;0.976261;0.9913;0.867688;0.990874;0.839334;0.879854;	21289	1.93838	0	0	0	0.991808	1	1.02521	1.025	1.02732	1.02456
Z:\HESI-source-performance\Slice-PASEF\HeLa-phospho\Raw-Data\Unenrich\20221109_HESI-1F-Slice-PASEF-unenrich-HeLa-1000ng_1_1_5000.d	20221109_HESI-1F-Slice-PASEF-unenrich-HeLa-1000ng_1_1_5000	Q13421	Q13421	MSLN_HUMAN	MSLN	41738.7	42426.1	42443.7	41738.7	42426.1	42443.7	42443.7	IQSFLGGAPTEDLK	IQSFLGGAPTEDLK	IQSFLGGAPTEDLK2	2	0.000563113	0.00454773	0.000870612	0.000258598	0.000228363	0.00021901	0.000228728	0	1	23798.9	24125	23731		12793.8	0.991108	15.0824	15.0611	15.1036	52.9611	15.1958	52.1287	Mesothelin	0	0	0.572063	12830.4	1.92735	0.477886	0.971756	2.47153	0.99465	2.34544	0.290663	11617.5;8598.3;2816.1;4464.14;2854.09;3583.13;4192.12;4956.15;16246.7;4935.19;2612.09;3204.11;	11617.5;8598.3;2816.1;4464.14;2854.09;3583.13;4192.12;4956.15;16246.7;4935.19;2612.09;3204.11;	0.999505;0.986368;0.957457;0.966043;0.970906;0.975257;0.971869;0.996047;0.878892;0.951276;0.872697;0.817797;	21289	2.47153	0	0	0	0.995452	1	1.02417	1.025	1.02657	1.0245
Z:\HESI-source-performance\Slice-PASEF\HeLa-phospho\Raw-Data\Unenrich\20221109_HESI-1F-Slice-PASEF-unenrich-HeLa-1000ng_1_1_5000.d	20221109_HESI-1F-Slice-PASEF-unenrich-HeLa-1000ng_1_1_5000	Q96TC7	Q96TC7	RMD3_HUMAN	RMDN3	79870.1	80691.1	80408.5	79870.1	80691.1	80408.5	80408.5	IQSGFSFK	IQSGFSFK	IQSGFSFK2	2	0.0040434	0.0562627	0.00808976	0.000258598	0.000228363	0.00021901	0.000228728	0	1	30659.6	31165.9	30656.9		5237.63	0.994932	11.6447	11.6234	11.6659	25.6868	11.6288	25.8719	Regulator of microtubule dynamics protein 3	0	0	0.654635	5238.09	2.43065	0.506084	0.973177	0.110079	0.937612	0.921182	0.35029	17350.3;7187.15;902.022;4088.09;5754.12;7555.14;5215.12;2005.04;8678.17;3386.08;5723.12;480.009;	17350.3;7187.15;902.022;4088.09;5754.12;7555.14;5215.12;2005.04;8678.17;3386.08;5723.12;480.009;	0.996607;0.985466;0.704233;0.961616;0.993251;0.992366;0.995907;0.961136;0.989111;0.928201;0.897908;0.765064;	16436	0.110079	0	0	0	0.943737	1	0.8025	0.796	0.798508	0.799665
Z:\HESI-source-performance\Slice-PASEF\HeLa-phospho\Raw-Data\Unenrich\20221109_HESI-1F-Slice-PASEF-unenrich-HeLa-1000ng_1_1_4998.d	20221109_HESI-1F-Slice-PASEF-unenrich-HeLa-1000ng_1_1_4998	Q969G5	Q969G5	CAVN3_HUMAN	CAVIN3	51429.2	50616.1	50911.6	51429.2	50616.1	50911.6	50911.6	IQSGLGALSR	IQSGLGALSR	IQSGLGALSR2	2	0.000689299	0.00773011	0.000404718	0.000255689	0.000234522	0.00021901	0.000234907	0	1	33921.9	33245.7	33829.4		7999.35	0.993088	10.4158	10.3946	10.437	17.6021	10.5729	16.2795	Caveolae-associated protein 3	0	0	0.562562	8021.21	2.61081	0.335383	0.993903	0	0.990812	1.51047	0.113115	23412.6;7460.17;8171.2;2028.05;3049.07;4903.12;2904.09;851.018;1505.04;2799.08;2148.05;2703.06;	23412.6;7460.17;8171.2;2028.05;3049.07;4903.12;2904.09;851.018;1505.04;2799.08;2148.05;2703.06;	0.996828;0.988589;0.967066;0.962272;0.975374;0.950779;0.988273;0.744588;0.817236;0.992321;0.977057;0.671909;	14695	0	0	0	0	0.99227	1	0.861354	0.863	0.864144	0.858177
Z:\HESI-source-performance\Slice-PASEF\HeLa-phospho\Raw-Data\Unenrich\20221109_HESI-1F-Slice-PASEF-unenrich-HeLa-1000ng_1_1_4999.d	20221109_HESI-1F-Slice-PASEF-unenrich-HeLa-1000ng_1_1_4999	Q969G5	Q969G5	CAVN3_HUMAN	CAVIN3	52305.4	52052.3	51343.6	52305.4	52052.3	51343.6	51343.6	IQSGLGALSR	IQSGLGALSR	IQSGLGALSR2	2	0.000260773	0.0016906	0.000404718	0.000255885	0.000224517	0.00021901	0.000224921	0	1	32289.8	32304.2	32258.9		7357.14	0.965657	10.4252	10.404	10.4464	17.6021	10.5786	16.3485	Caveolae-associated protein 3	0	0	0.89537	7364.17	2.98423	0.257633	1	0	0.99801	1.88801	0.132339	21293.5;8519.21;8988.25;2089.06;2477.05;3134.08;3228.07;459.011;1800.04;1540.04;2840.07;1358.03;	21293.5;8519.21;8988.25;2089.06;2477.05;3134.08;3228.07;459.011;1800.04;1540.04;2840.07;1358.03;	0.962126;0.966804;0.976705;0.93021;0.992062;0.957418;0.9505;0.828333;0.91824;0.715252;0.960355;0.978007;	14710	0	0	0	0	0.998309	1	0.856875	0.863	0.864116	0.852948
Z:\HESI-source-performance\Slice-PASEF\HeLa-phospho\Raw-Data\Unenrich\20221109_HESI-1F-Slice-PASEF-unenrich-HeLa-1000ng_1_1_5000.d	20221109_HESI-1F-Slice-PASEF-unenrich-HeLa-1000ng_1_1_5000	Q969G5	Q969G5	CAVN3_HUMAN	CAVIN3	50201.4	50734.4	51135.8	50201.4	50734.4	51135.8	51135.8	IQSGLGALSR	IQSGLGALSR	IQSGLGALSR2	2	0.000563113	0.00432171	0.000404718	0.000258598	0.000228363	0.00021901	0.000228728	0	1	33765.9	34055.5	33499.3		7475.69	0.995964	10.414	10.3927	10.4352	17.6021	10.5765	16.2228	Caveolae-associated protein 3	0	0	0.792617	7535.18	3.72991	0.275244	1	0	0.994915	1.72798	0.113351	23408.6;6671.18;8614.21;1833.04;3686.08;4208.1;3145.08;558.012;1078.03;3015.06;2042.05;1868.04;	23408.6;6671.18;8614.21;1833.04;3686.08;4208.1;3145.08;558.012;1078.03;3015.06;2042.05;1868.04;	0.99675;0.997718;0.990066;0.803495;0.987801;0.911242;0.975008;0.754758;0.718038;0.929306;0.925535;0.945419;	14695	0	0	0	0	0.995678	1	0.86375	0.863	0.86382	0.861678
Z:\HESI-source-performance\Slice-PASEF\HeLa-phospho\Raw-Data\Unenrich\20221109_HESI-1F-Slice-PASEF-unenrich-HeLa-1000ng_1_1_4998.d	20221109_HESI-1F-Slice-PASEF-unenrich-HeLa-1000ng_1_1_4998	Q2TAY7	Q2TAY7	SMU1_HUMAN	SMU1	276089	267973	266218	276089	267973	266218	266218	IQSGQC(UniMod:4)LR	IQSGQCLR	IQSGQC(UniMod:4)LR2	2	0.0010382	0.0148979	3.66636e-05	0.000255689	0.000234522	0.00021901	0.000234907	0	1	103452	100490	102254		28447.2	0.993732	5.03679	5.01556	5.05799	-28.163	5.06734	-28.7364	WD40 repeat-containing protein SMU1	0	0	0.963311	28780.6	4.26653	0.337412	0.876241	0.0827247	0.982442	1.29981	0.213092	74960.7;17482.4;4429.1;11009.2;7405.16;1886.04;1006.02;7137.14;56219.1;3279.07;6539.14;3383.08;	74960.7;17482.4;4429.1;11009.2;7405.16;1886.04;1006.02;7137.14;56219.1;3279.07;6539.14;3383.08;	0.996621;0.982128;0.983259;0.992485;0.993052;0.835676;0.615252;0.98925;0.946269;0.989672;0.98051;0.844905;	7090	0.0827247	0	0	0	0.985102	1	0.816354	0.81	0.816037	0.811666
Z:\HESI-source-performance\Slice-PASEF\HeLa-phospho\Raw-Data\Unenrich\20221109_HESI-1F-Slice-PASEF-unenrich-HeLa-1000ng_1_1_4999.d	20221109_HESI-1F-Slice-PASEF-unenrich-HeLa-1000ng_1_1_4999	Q2TAY7	Q2TAY7	SMU1_HUMAN	SMU1	266481	266390	268123	266481	266390	268123	268123	IQSGQC(UniMod:4)LR	IQSGQCLR	IQSGQC(UniMod:4)LR2	2	3.66636e-05	0.000161608	3.66636e-05	0.000255885	0.000224517	0.00021901	0.000224921	0	1	105723	105912	105764		28886.6	0.995933	5.03579	5.01457	5.05705	-28.163	5.06241	-28.8211	WD40 repeat-containing protein SMU1	0	0	0.960875	28875.6	4.43538	0.291732	0.96677	0.427221	0.999809	1.48597	0.183081	78985.7;15420.4;3565.06;11317.3;7531.14;1501.03;928.02;6930.17;57628.2;4951.11;4789.12;3519.09;	78985.7;15420.4;3565.06;11317.3;7531.14;1501.03;928.02;6930.17;57628.2;4951.11;4789.12;3519.09;	0.997368;0.988191;0.984233;0.996471;0.97305;0.93351;0.787802;0.95379;0.930582;0.978221;0.928026;0.95133;	7090	0.427221	0	0	0	0.999838	1	0.817396	0.81	0.816243	0.812718
Z:\HESI-source-performance\Slice-PASEF\HeLa-phospho\Raw-Data\Unenrich\20221109_HESI-1F-Slice-PASEF-unenrich-HeLa-1000ng_1_1_5000.d	20221109_HESI-1F-Slice-PASEF-unenrich-HeLa-1000ng_1_1_5000	Q2TAY7	Q2TAY7	SMU1_HUMAN	SMU1	258655	261952	261954	258655	261952	261954	261954	IQSGQC(UniMod:4)LR	IQSGQCLR	IQSGQC(UniMod:4)LR2	2	0.000143472	0.000926742	3.66636e-05	0.000258598	0.000228363	0.00021901	0.000228728	0	1	93669.9	95547.1	93986.6		26311.3	0.990613	5.02423	5.00302	5.04544	-28.163	5.0687	-28.9004	WD40 repeat-containing protein SMU1	0	0	0.991571	26222.6	4.23697	0.253192	0.902949	0.396943	0.998905	1.20382	0.222575	70410.4;13788.3;4285.09;9471.25;5659.12;981.024;1959.04;6218.14;65335.2;4056.08;4422.09;2821.06;	70410.4;13788.3;4285.09;9471.25;5659.12;981.024;1959.04;6218.14;65335.2;4056.08;4422.09;2821.06;	0.991441;0.98921;0.914862;0.986504;0.955124;0.576834;0.831766;0.996542;0.969762;0.964061;0.977893;0.966392;	7075	0.396943	0	0	0	0.999073	1	0.817604	0.81	0.816637	0.812818
Z:\HESI-source-performance\Slice-PASEF\HeLa-phospho\Raw-Data\Unenrich\20221109_HESI-1F-Slice-PASEF-unenrich-HeLa-1000ng_1_1_4998.d	20221109_HESI-1F-Slice-PASEF-unenrich-HeLa-1000ng_1_1_4998	P42345	P42345	MTOR_HUMAN	MTOR	81497.6	79180	80897	81497.6	79180	80897	80897	IQSIAPSLQVITSK	IQSIAPSLQVITSK	IQSIAPSLQVITSK2	2	6.06185e-06	6.06185e-06	1.71837e-06	0.000255689	0.000234522	0.00021901	0.000234907	0	1	34983.3	34429.5	35034		12264.1	0.994646	15.9756	15.9543	15.9968	60.9776	16.2402	58.7736	Serine/threonine-protein kinase mTOR	0	0	0.978538	12246.4	4.4132	0.539854	1	2.91556	0.999993	1.41361	0.207745	18948.7;8396.32;6383.21;7638.27;5900.24;8992.37;5667.21;896.031;7638.27;605.02;1783.07;3658.16;	18948.7;8396.32;6383.21;7638.27;5900.24;8992.37;5667.21;896.031;7638.27;605.02;1783.07;3658.16;	0.993902;0.9936;0.987309;0.99764;0.992982;0.935053;0.958834;0.912224;0.99764;0.644607;0.946571;0.967797;	22548	2.91556	0	0	0	0.999994	1	1.04125	1.046	1.04333	1.0422
Z:\HESI-source-performance\Slice-PASEF\HeLa-phospho\Raw-Data\Unenrich\20221109_HESI-1F-Slice-PASEF-unenrich-HeLa-1000ng_1_1_4999.d	20221109_HESI-1F-Slice-PASEF-unenrich-HeLa-1000ng_1_1_4999	P42345	P42345	MTOR_HUMAN	MTOR	78200.4	78582.9	79121.2	78200.4	78582.9	79121.2	79121.2	IQSIAPSLQVITSK	IQSIAPSLQVITSK	IQSIAPSLQVITSK2	2	1.71837e-06	1.71837e-06	1.71837e-06	0.000255885	0.000224517	0.00021901	0.000224921	0	1	33156.2	33133.3	33086.9		9138.18	0.986062	15.963	15.9418	15.9842	60.9776	16.2435	58.6933	Serine/threonine-protein kinase mTOR	0	0	0.924553	9157.32	4.18406	0.467499	1	3.39383	0.999998	2.03625	0.056028	17006.6;8913.37;5500.18;7236.24;4584.19;6245.26;5516.21;836.035;7236.24;1023.04;1685.07;3418.12;	17006.6;8913.37;5500.18;7236.24;4584.19;6245.26;5516.21;836.035;7236.24;1023.04;1685.07;3418.12;	0.98201;0.991411;0.972145;0.988997;0.986222;0.914616;0.972011;0.770655;0.988997;0.737288;0.934939;0.973224;	22533	3.39383	0	0	0	0.999998	1	1.04125	1.046	1.04451	1.0419
Z:\HESI-source-performance\Slice-PASEF\HeLa-phospho\Raw-Data\Unenrich\20221109_HESI-1F-Slice-PASEF-unenrich-HeLa-1000ng_1_1_5000.d	20221109_HESI-1F-Slice-PASEF-unenrich-HeLa-1000ng_1_1_5000	P42345	P42345	MTOR_HUMAN	MTOR	80698.8	82337	80034.3	80698.8	82337	80034.3	80034.3	IQSIAPSLQVITSK	IQSIAPSLQVITSK	IQSIAPSLQVITSK2	2	1.70352e-05	1.70352e-05	1.71837e-06	0.000258598	0.000228363	0.00021901	0.000228728	0	1	34676.3	35118.7	34545.2		10706.7	0.993714	15.9632	15.942	15.9844	60.9776	16.2428	58.7737	Serine/threonine-protein kinase mTOR	0	0	0.972451	10747.4	3.77256	0.353997	1	2.05967	0.99998	2.01776	0.176701	17979.7;9030.32;4966.18;7666.27;4362.16;5214.19;3824.16;1406.05;7666.27;1087.04;1738.08;1974.06;	17979.7;9030.32;4966.18;7666.27;4362.16;5214.19;3824.16;1406.05;7666.27;1087.04;1738.08;1974.06;	0.992244;0.992621;0.990729;0.998449;0.969107;0.932339;0.953474;0.848626;0.998449;0.788532;0.924813;0.898304;	22533	2.05967	0	0	0	0.999983	1	1.03979	1.046	1.04354	1.04029
Z:\HESI-source-performance\Slice-PASEF\HeLa-phospho\Raw-Data\Unenrich\20221109_HESI-1F-Slice-PASEF-unenrich-HeLa-1000ng_1_1_4998.d	20221109_HESI-1F-Slice-PASEF-unenrich-HeLa-1000ng_1_1_4998	P49588	P49588	SYAC_HUMAN	AARS1	263658	258797	254504	263658	258797	254504	254504	IQSLGDSK	IQSLGDSK	IQSLGDSK2	2	0.000174228	0.0014659	0.000271895	0.000255689	0.000234522	0.00021901	0.000234907	0	1	42289.8	41300.7	42025.9		19150.1	0.990792	5.27018	5.24893	5.29147	-22.0022	5.73104	-26.779	Alanine--tRNA ligase, cytoplasmic	0	0	0.79835	19270.4	3.87167	0.43306	1	0	0.998245	1.3208	0.512715	33394.6;14920.2;19713.4;7656.12;13497.3;9547.21;7254.14;1843.04;3837.07;2322.04;5852.1;134.002;	33394.6;14920.2;19713.4;7656.12;13497.3;9547.21;7254.14;1843.04;3837.07;2322.04;5852.1;134.002;	0.980495;0.98972;0.992523;0.988422;0.903072;0.859235;0.956426;0.926587;0.931774;0.805561;0.916833;0.582895;	7422	0	0	0	0	0.998534	1	0.783542	0.769	0.772329	0.779842
Z:\HESI-source-performance\Slice-PASEF\HeLa-phospho\Raw-Data\Unenrich\20221109_HESI-1F-Slice-PASEF-unenrich-HeLa-1000ng_1_1_4999.d	20221109_HESI-1F-Slice-PASEF-unenrich-HeLa-1000ng_1_1_4999	P49588	P49588	SYAC_HUMAN	AARS1	251044	251521	257625	251044	251521	257625	257625	IQSLGDSK	IQSLGDSK	IQSLGDSK2	2	0.00117746	0.0103154	0.000271895	0.000255885	0.000224517	0.00021901	0.000224921	0	1	45757	45550.6	45486.8		22361.6	0.988551	5.26942	5.24817	5.29062	-22.0022	5.72917	-26.6193	Alanine--tRNA ligase, cytoplasmic	0	0	0.764118	22494.4	3.51823	0.412839	0.447414	0	0.987981	1.9748	0.53813	34199.5;17050.3;21535.5;7171.15;11990.3;7713.13;6798.12;2047.03;4320.08;2306.05;7368.15;137.003;	34199.5;17050.3;21535.5;7171.15;11990.3;7713.13;6798.12;2047.03;4320.08;2306.05;7368.15;137.003;	0.977123;0.979884;0.997859;0.981205;0.931969;0.989696;0.984213;0.877824;0.887863;0.80435;0.957898;0.502056;	7422	0	0	0	0	0.989685	1	0.787292	0.769	0.772655	0.783021
Z:\HESI-source-performance\Slice-PASEF\HeLa-phospho\Raw-Data\Unenrich\20221109_HESI-1F-Slice-PASEF-unenrich-HeLa-1000ng_1_1_5000.d	20221109_HESI-1F-Slice-PASEF-unenrich-HeLa-1000ng_1_1_5000	P49588	P49588	SYAC_HUMAN	AARS1	250824	254888	253121	250824	254888	253121	253121	IQSLGDSK	IQSLGDSK	IQSLGDSK2	2	0.000315826	0.00221918	0.000271895	0.000258598	0.000228363	0.00021901	0.000228728	0	1	42373.8	43113.6	42409.5		26625.8	0.979251	5.26817	5.24697	5.2894	-22.0022	5.72732	-26.6073	Alanine--tRNA ligase, cytoplasmic	0	0	0.745489	26603.4	4.29591	0.433482	0.998928	0	0.997382	2.0466	0.597204	29818.5;14062.2;19370.4;8941.19;12313.2;8692.16;7911.14;2366.05;3320.07;1531.03;5201.08;536.01;	29818.5;14062.2;19370.4;8941.19;12313.2;8692.16;7911.14;2366.05;3320.07;1531.03;5201.08;536.01;	0.975388;0.96608;0.982311;0.993338;0.876369;0.926975;0.988325;0.923826;0.917244;0.944664;0.876349;0.768505;	7422	0	0	0	0	0.997781	1	0.777708	0.769	0.772167	0.774741
Z:\HESI-source-performance\Slice-PASEF\HeLa-phospho\Raw-Data\Unenrich\20221109_HESI-1F-Slice-PASEF-unenrich-HeLa-1000ng_1_1_4999.d	20221109_HESI-1F-Slice-PASEF-unenrich-HeLa-1000ng_1_1_4999	Q9Y366	Q9Y366	IFT52_HUMAN	IFT52	16490.3	16569.7	16569.7	16490.3	16569.7	16569.7	16569.7	IQSLKDEITSEK	IQSLKDEITSEK	IQSLKDEITSEK3	3	0.00410552	0.0495264	0.00825918	0.0225769	0.0238787	0.044122	0.0239173	0	1	16490.3	16569.7	16546.5		639.182	0.990386	9.23677	9.21554	9.25801	6.57092	9.17945	7.02777	Intraflagellar transport protein 52 homolog	0	0	0.394493	637.013	1.76056	0.507648	0.946734	0	0.944814	1.45529	0.42433	895.017;1019.02;1835.04;8119.15;7476.15;4007.09;171104;1051.02;3536.08;1762.04;2130.04;1013.02;	895.017;1019.02;1835.04;8119.15;7476.15;4007.09;171104;1051.02;3536.08;1762.04;2130.04;1013.02;	0.947373;0.731238;0.829873;0.990369;0.995555;0.868187;0.994541;0.970526;0.914375;0.934864;0.811588;0.936118;	13031	0	0	0	0	0.950474	1	0.801146	0.798	0.80053	0.798258
Z:\HESI-source-performance\Slice-PASEF\HeLa-phospho\Raw-Data\Unenrich\20221109_HESI-1F-Slice-PASEF-unenrich-HeLa-1000ng_1_1_4998.d	20221109_HESI-1F-Slice-PASEF-unenrich-HeLa-1000ng_1_1_4998	Q93009	Q93009	UBP7_HUMAN	USP7	130777	127525	128549	130777	127525	128549	128549	IQSLLDIQEK	IQSLLDIQEK	IQSLLDIQEK2	2	0.000296609	0.00251632	0.00045492	0.000255689	0.000234522	0.00021901	0.000234907	0	1	45520.3	44769.1	45555.1		17756.2	0.992036	14.2885	14.2673	14.3097	46.7161	14.3759	46.0021	Ubiquitin carboxyl-terminal hydrolase 7	0	0	0.980994	17742.6	2.95891	0.433142	1	0	0.996991	1.74068	0.245355	29995.7;9218.25;9796.33;5728.19;	29995.7;9218.25;9796.33;5728.19;	0.996202;0.964852;0.99729;0.961239;	20167	0	0	0	0	0.997484	1	0.925	0.925	0.925587	0.923815
Z:\HESI-source-performance\Slice-PASEF\HeLa-phospho\Raw-Data\Unenrich\20221109_HESI-1F-Slice-PASEF-unenrich-HeLa-1000ng_1_1_4999.d	20221109_HESI-1F-Slice-PASEF-unenrich-HeLa-1000ng_1_1_4999	Q93009	Q93009	UBP7_HUMAN	USP7	124045	123551	127866	124045	123551	127866	127866	IQSLLDIQEK	IQSLLDIQEK	IQSLLDIQEK2	2	0.00103721	0.00958442	0.00045492	0.000255885	0.000224517	0.00021901	0.000224921	0	1	45675.3	45598.5	45534.5		16804.6	0.994909	14.2869	14.2656	14.3081	46.7161	14.3874	45.9781	Ubiquitin carboxyl-terminal hydrolase 7	0	0	0.882069	16856.6	3.08	0.314042	1	0	0.988823	1.52535	0.3067	29214.7;7680.17;10428.4;6032.17;	29214.7;7680.17;10428.4;6032.17;	0.99655;0.844249;0.996708;0.983854;	20167	0	0	0	0	0.990416	1	0.925	0.925	0.926086	0.923873
Z:\HESI-source-performance\Slice-PASEF\HeLa-phospho\Raw-Data\Unenrich\20221109_HESI-1F-Slice-PASEF-unenrich-HeLa-1000ng_1_1_5000.d	20221109_HESI-1F-Slice-PASEF-unenrich-HeLa-1000ng_1_1_5000	Q93009	Q93009	UBP7_HUMAN	USP7	125974	128875	123450	125974	128875	123450	123450	IQSLLDIQEK	IQSLLDIQEK	IQSLLDIQEK2	2	0.000563113	0.00435043	0.00045492	0.000258598	0.000228363	0.00021901	0.000228728	0	1	43124.3	43601.2	42889.1		17805	0.995282	14.2759	14.2547	14.2971	46.7161	14.3777	45.9142	Ubiquitin carboxyl-terminal hydrolase 7	0	0	0.983362	17902.6	3.12733	0.385974	1	0	0.994881	1.32766	0.284107	29339.8;4998.15;9143.29;4641.14;	29339.8;4998.15;9143.29;4641.14;	0.997905;0.73251;0.987921;0.9932;	20152	0	0	0	0	0.99565	1	0.923854	0.925	0.925052	0.922707
Z:\HESI-source-performance\Slice-PASEF\HeLa-phospho\Raw-Data\Unenrich\20221109_HESI-1F-Slice-PASEF-unenrich-HeLa-1000ng_1_1_4998.d	20221109_HESI-1F-Slice-PASEF-unenrich-HeLa-1000ng_1_1_4998	Q96P16	Q96P16	RPR1A_HUMAN	RPRD1A	67198.7	65921.3	66528.7	67198.7	65921.3	66528.7	66528.7	IQSLPDLSR	IQSLPDLSR	IQSLPDLSR2	2	0.000144697	0.000490151	7.18004e-05	0.000255689	0.000234522	0.00021901	0.000234907	0	1	67198.7	65921.3	67078.7		9527.2	0.997898	12.0288	12.0076	12.05	28.7911	12.0245	28.8109	Regulation of nuclear pre-mRNA domain-containing protein 1A	0	0	0.921687	9544.24	4.41997	0.257308	0.861842	1.38224	0.999412	1.63007	0.16578	37362.8;21054.6;2890.07;5308.12;8781.21;4201.1;4792.12;6512.16;	37362.8;21054.6;2890.07;5308.12;8781.21;4201.1;4792.12;6512.16;	0.999136;0.996617;0.946634;0.992784;0.995699;0.944607;0.984979;0.994619;	16974	1.38224	0	0	0	0.99951	1	0.855937	0.843	0.849783	0.852551
Z:\HESI-source-performance\Slice-PASEF\HeLa-phospho\Raw-Data\Unenrich\20221109_HESI-1F-Slice-PASEF-unenrich-HeLa-1000ng_1_1_4999.d	20221109_HESI-1F-Slice-PASEF-unenrich-HeLa-1000ng_1_1_4999	Q96P16	Q96P16	RPR1A_HUMAN	RPRD1A	66069.5	66069.1	65446	66069.5	66069.1	65446	65446	IQSLPDLSR	IQSLPDLSR	IQSLPDLSR2	2	7.18004e-05	0.000802376	7.18004e-05	0.000255885	0.000224517	0.00021901	0.000224921	0	1	66069.5	66069.1	65976.4		10276.7	0.99424	12.0269	12.0057	12.0482	28.7911	12.0245	28.7801	Regulation of nuclear pre-mRNA domain-containing protein 1A	0	0	0.970601	10291.2	3.27513	0.317323	0.356564	1.14225	0.999055	1.37337	0.283024	37287.8;19750.4;2687.06;7198.16;9031.25;4003.09;4108.1;6666.17;	37287.8;19750.4;2687.06;7198.16;9031.25;4003.09;4108.1;6666.17;	0.997624;0.997709;0.95195;0.990236;0.972685;0.991459;0.972677;0.989393;	16974	1.14225	0	0	0	0.999198	1	0.852708	0.843	0.850179	0.849063
Z:\HESI-source-performance\Slice-PASEF\HeLa-phospho\Raw-Data\Unenrich\20221109_HESI-1F-Slice-PASEF-unenrich-HeLa-1000ng_1_1_5000.d	20221109_HESI-1F-Slice-PASEF-unenrich-HeLa-1000ng_1_1_5000	Q96P16	Q96P16	RPR1A_HUMAN	RPRD1A	67236.6	68111.5	68066.4	67236.6	68111.5	68066.4	68066.4	IQSLPDLSR	IQSLPDLSR	IQSLPDLSR2	2	0.000371172	0.00309357	7.18004e-05	0.000258598	0.000228363	0.00021901	0.000228728	0	1	67236.6	68111.5	66999.1		9845.33	0.997089	12.016	11.9948	12.0372	28.7911	12.0225	28.7451	Regulation of nuclear pre-mRNA domain-containing protein 1A	0	0	0.957021	9880.24	3.19508	0.231692	0.354728	0.971329	0.996355	0.987842	0.311394	37021;20737.5;2472.07;5894.16;9478.18;4548.1;5564.16;6558.16;	37021;20737.5;2472.07;5894.16;9478.18;4548.1;5564.16;6558.16;	0.997941;0.994712;0.687853;0.983332;0.998961;0.981796;0.996674;0.991876;	16959	0.971329	0	0	0	0.996906	1	0.853958	0.843	0.850181	0.850549
Z:\HESI-source-performance\Slice-PASEF\HeLa-phospho\Raw-Data\Unenrich\20221109_HESI-1F-Slice-PASEF-unenrich-HeLa-1000ng_1_1_4999.d	20221109_HESI-1F-Slice-PASEF-unenrich-HeLa-1000ng_1_1_4999	P15924	P15924	DESP_HUMAN	DSP	37780	37609.6	183135	37780	37609.6	183135	183135	IQSQFTDAQK	IQSQFTDAQK	IQSQFTDAQK2	2	0.00301354	0.0336173	0.00223623	0.000255885	0.000224517	0.00021901	0.000224921	0	1	16076.4	16063.9	16041.3		7409.98	0.961669	6.99845	6.97724	7.01966	-11.2869	6.98252	-11.0306	Desmoplakin	0	0	0.830025	7426.2	2.57061	0.135892	0.909419	0.528674	0.961865	3.13881	0.178537	9404.25;796.022;1363.04;1363.04;2350.07;4322.12;3495.1;915.02;1166.03;1100.03;	9404.25;796.022;1363.04;1363.04;2350.07;4322.12;3495.1;915.02;1166.03;1100.03;	0.987815;0.751207;0.685275;0.685275;0.911898;0.931841;0.970233;0.739782;0.945066;0.976801;	9863	0.528674	0	0	0	0.966383	1	0.89625	0.9	0.904673	0.89548
Z:\HESI-source-performance\Slice-PASEF\HeLa-phospho\Raw-Data\Unenrich\20221109_HESI-1F-Slice-PASEF-unenrich-HeLa-1000ng_1_1_5000.d	20221109_HESI-1F-Slice-PASEF-unenrich-HeLa-1000ng_1_1_5000	P15924	P15924	DESP_HUMAN	DSP	408449	412644	181414	408449	412644	181414	181414	IQSQFTDAQK	IQSQFTDAQK	IQSQFTDAQK2	2	0.00188388	0.0279274	0.00223623	0.000258598	0.000228363	0.00021901	0.000228728	0	1	14658.4	14878.8	14635.8		5413.77	0.989403	6.99759	6.97637	7.01879	-11.2869	6.9901	-11.0879	Desmoplakin	0	0	0.878831	5422.14	3.21226	0.0724333	0.954992	0.182396	0.968027	1.40936	0.629512	8091.23;602.016;1996.05;1996.05;2753.09;3814.09;4783.13;746.016;1794.05;1468.05;	8091.23;602.016;1996.05;1996.05;2753.09;3814.09;4783.13;746.016;1794.05;1468.05;	0.996039;0.764296;0.819429;0.819429;0.986768;0.977226;0.96405;0.708466;0.957216;0.861967;	9863	0.182396	0	0	0	0.972073	1	0.894271	0.9	0.904123	0.892844
Z:\HESI-source-performance\Slice-PASEF\HeLa-phospho\Raw-Data\Unenrich\20221109_HESI-1F-Slice-PASEF-unenrich-HeLa-1000ng_1_1_5000.d	20221109_HESI-1F-Slice-PASEF-unenrich-HeLa-1000ng_1_1_5000	Q9HAB8	Q9HAB8	PPCS_HUMAN	PPCS	52006.5	53011	54219.7	52006.5	53011	54219.7	54219.7	IQSSGGPLQITMK	IQSSGGPLQITMK	IQSSGGPLQITMK2	2	0.000427468	0.00343686	0.000731777	0.000258598	0.000228363	0.00021901	0.000228728	0	1	31307.1	31844.9	31324.8		19042.4	0.987861	13.2255	13.2043	13.2468	38.6695	13.3199	37.9578	Phosphopantothenate--cysteine ligase	0	0	0	19031.7	1.73415	0.323987	1	0.610268	0.995952	0.896228	0.293208	21697.7;6436.23;4765.15;4641.13;4844.17;4441.14;19748.7;4017.13;5251.19;8899.34;2814.1;5018.19;	21697.7;6436.23;4765.15;4641.13;4844.17;4441.14;19748.7;4017.13;5251.19;8899.34;2814.1;5018.19;	0.998697;0.885652;0.95831;0.887808;0.968398;0.727455;0.918982;0.963941;0.99613;0.944419;0.992595;0.983881;	18665	0.610268	0	0	0	0.996563	1	0.978646	0.985	0.983114	0.978069
Z:\HESI-source-performance\Slice-PASEF\HeLa-phospho\Raw-Data\Unenrich\20221109_HESI-1F-Slice-PASEF-unenrich-HeLa-1000ng_1_1_4999.d	20221109_HESI-1F-Slice-PASEF-unenrich-HeLa-1000ng_1_1_4999	Q5W111	Q5W111	SPRY7_HUMAN	SPRYD7	15507.6	15457	15772.1	15507.6	15457	15772.1	15772.1	IQSTGIWGIGVATQK	IQSTGIWGIGVATQK	IQSTGIWGIGVATQK2	2	0.00189284	0.0162571	0.0012912	0.000255885	0.000224517	0.00021901	0.000224921	0	1	15507.6	15457	15435.4		2582.01	0.961164	16.2813	16.2601	16.3025	61.5589	16.3201	61.217	SPRY domain-containing protein 7	0	0	0.747893	2594.1	2.36472	0.465013	0.938946	1.57644	0.981188	1.65163	0.129322	5500.22;3965.15;6042.22;414.019;1321.05;1085.04;13322.5;8304.27;1735.07;3432.15;1827.07;346.011;	5500.22;3965.15;6042.22;414.019;1321.05;1085.04;13322.5;8304.27;1735.07;3432.15;1827.07;346.011;	0.993309;0.925698;0.955177;0.615963;0.87533;0.784214;0.96748;0.990992;0.969953;0.857869;0.925082;0.589151;	22983	1.57644	0	0	0	0.983743	1	1.0626	1.058	1.06002	1.06127
Z:\HESI-source-performance\Slice-PASEF\HeLa-phospho\Raw-Data\Unenrich\20221109_HESI-1F-Slice-PASEF-unenrich-HeLa-1000ng_1_1_5000.d	20221109_HESI-1F-Slice-PASEF-unenrich-HeLa-1000ng_1_1_5000	Q5W111	Q5W111	SPRY7_HUMAN	SPRYD7	17479.7	17677.6	16403.9	17479.7	17677.6	16403.9	16403.9	IQSTGIWGIGVATQK	IQSTGIWGIGVATQK	IQSTGIWGIGVATQK2	2	0.000857135	0.00769075	0.0012912	0.000740192	0.00108483	0.00021901	0.00108672	0	1	17479.7	17677.6	17388.9		3728.68	0.982424	16.292	16.2708	16.3132	61.5589	16.3191	61.3595	SPRY domain-containing protein 7	0	0	0.898355	3748.14	2.30465	0.771682	0.976606	0.76317	0.990986	2.11324	0.0569083	6460.22;5332.22;5687.22;1006.05;1306.04;2450.09;15849.5;10081.4;2090.08;2040.09;1512.05;584.023;	6460.22;5332.22;5687.22;1006.05;1306.04;2450.09;15849.5;10081.4;2090.08;2040.09;1512.05;584.023;	0.980888;0.992627;0.974602;0.734365;0.641572;0.737791;0.963605;0.988607;0.937363;0.770582;0.934832;0.677223;	22998	0.76317	0	0	0	0.992309	1	1.06677	1.058	1.06017	1.06599
Z:\HESI-source-performance\Slice-PASEF\HeLa-phospho\Raw-Data\Unenrich\20221109_HESI-1F-Slice-PASEF-unenrich-HeLa-1000ng_1_1_4998.d	20221109_HESI-1F-Slice-PASEF-unenrich-HeLa-1000ng_1_1_4998	P69849;Q15155;Q5JPE7	P69849;Q15155;Q5JPE7	NOMO1_HUMAN;NOMO2_HUMAN;NOMO3_HUMAN	NOMO1;NOMO2;NOMO3	102887	100826	101735	102887	100826	101735		IQSTVTQPGGK	IQSTVTQPGGK	IQSTVTQPGGK2	2	5.31653e-06	5.31653e-06	5.31653e-06	0.00159151	0.000234522	0.00021901	0.000234907	0	0	37882	36963.5	37612.5		18422.4	0.996136	5.33389	5.31268	5.35509	-23.9044	5.53112	-26.1291	Nodal modulator 3	0	0	0.972779	18554.4	4.39843	0.396438	0.996794	0	0.999994	1.41535	0.0318156	26138.7;6625.16;7398.18;6993.18;4750.12;4792.13;2532.06;1986.05;1451.04;27086.7;5583.16;1098.02;	26138.7;6625.16;7398.18;6993.18;4750.12;4792.13;2532.06;1986.05;1451.04;27086.7;5583.16;1098.02;	0.99936;0.967925;0.992826;0.998879;0.974354;0.899073;0.971035;0.94165;0.898194;0.983138;0.986695;0.820075;	7508	0	0	0	0	0.999995	1	0.86125	0.867	0.870437	0.858021
Z:\HESI-source-performance\Slice-PASEF\HeLa-phospho\Raw-Data\Unenrich\20221109_HESI-1F-Slice-PASEF-unenrich-HeLa-1000ng_1_1_4999.d	20221109_HESI-1F-Slice-PASEF-unenrich-HeLa-1000ng_1_1_4999	P69849;Q15155;Q5JPE7	P69849;Q15155;Q5JPE7	NOMO1_HUMAN;NOMO2_HUMAN;NOMO3_HUMAN	NOMO1;NOMO2;NOMO3	106632	106485	101545	106632	106485	101545		IQSTVTQPGGK	IQSTVTQPGGK	IQSTVTQPGGK2	2	5.50891e-06	5.50891e-06	5.31653e-06	0.000545256	0.000224517	0.00021901	0.000224921	0	0	35050.9	34840.9	34792.1		13852.3	0.990112	5.32243	5.30123	5.34364	-23.9044	5.52413	-26.0128	Nodal modulator 3	0	0	0.966204	13955.3	4.00036	0.336973	0.998883	0.290375	0.999994	2.20365	0.0868184	25446.6;5106.14;6783.14;6160.16;3444.1;5941.18;2118.05;1585.04;1684.04;21391.6;4401.12;634.016;	25446.6;5106.14;6783.14;6160.16;3444.1;5941.18;2118.05;1585.04;1684.04;21391.6;4401.12;634.016;	0.997731;0.982521;0.934878;0.975252;0.960394;0.993857;0.924882;0.968409;0.87633;0.977714;0.972328;0.706143;	7493	0.290375	0	0	0	0.999995	1	0.863333	0.867	0.87067	0.861382
Z:\HESI-source-performance\Slice-PASEF\HeLa-phospho\Raw-Data\Unenrich\20221109_HESI-1F-Slice-PASEF-unenrich-HeLa-1000ng_1_1_5000.d	20221109_HESI-1F-Slice-PASEF-unenrich-HeLa-1000ng_1_1_5000	P69849;Q15155;Q5JPE7	P69849;Q15155;Q5JPE7	NOMO1_HUMAN;NOMO2_HUMAN;NOMO3_HUMAN	NOMO1;NOMO2;NOMO3	95361.2	97009.2	100975	95361.2	97009.2	100975		IQSTVTQPGGK	IQSTVTQPGGK	IQSTVTQPGGK2	2	1.10375e-05	1.10375e-05	5.31653e-06	0.00117454	0.000228363	0.00021901	0.000228728	0	0	33334.8	33971.5	33416.6		12011.7	0.9527	5.34246	5.32124	5.36368	-23.9044	5.52515	-25.7441	Nodal modulator 3	0	0	0.913239	11982.3	4.10365	0.407107	0.998973	0.38733	0.999987	1.99682	0.102315	23247.6;5232.12;6022.14;5433.14;4654.12;4747.12;1931.04;2252.05;1048.03;26509.6;5581.14;653.017;	23247.6;5232.12;6022.14;5433.14;4654.12;4747.12;1931.04;2252.05;1048.03;26509.6;5581.14;653.017;	0.948508;0.881529;0.944287;0.971611;0.951565;0.987147;0.986497;0.859618;0.91462;0.982426;0.934589;0.843034;	7523	0.38733	0	0	0	0.999989	1	0.861146	0.867	0.870797	0.857722
Z:\HESI-source-performance\Slice-PASEF\HeLa-phospho\Raw-Data\Unenrich\20221109_HESI-1F-Slice-PASEF-unenrich-HeLa-1000ng_1_1_4999.d	20221109_HESI-1F-Slice-PASEF-unenrich-HeLa-1000ng_1_1_4999	P08397	P08397	HEM3_HUMAN	HMBS	40186.9	40044.5	40356.9	40186.9	40044.5	40356.9	40356.9	IQTDSVVATLK	IQTDSVVATLK	IQTDSVVATLK2	2	3.66636e-05	0.000300821	3.66636e-05	0.000255885	0.000224517	0.00021901	0.000224921	0	1	22392.6	22378.3	22346.9		10773.2	0.992299	11.9845	11.9633	12.0057	30.0258	12.2004	28.4785	Porphobilinogen deaminase	0	0	0.96389	10795.3	2.90493	0.407731	1	0.380519	0.999645	1.80215	0.220297	15995.4;5365.14;1422.04;2277.07;8645.27;4120.13;1290.04;1230.03;6762.19;1690.05;2793.08;1457.05;	15995.4;5365.14;1422.04;2277.07;8645.27;4120.13;1290.04;1230.03;6762.19;1690.05;2793.08;1457.05;	0.996887;0.92911;0.933152;0.96732;0.925669;0.988294;0.639237;0.912332;0.9752;0.993209;0.976854;0.993535;	16912	0.380519	0	0	0	0.999699	1	0.926042	0.931	0.934516	0.925317
Z:\HESI-source-performance\Slice-PASEF\HeLa-phospho\Raw-Data\Unenrich\20221109_HESI-1F-Slice-PASEF-unenrich-HeLa-1000ng_1_1_4998.d	20221109_HESI-1F-Slice-PASEF-unenrich-HeLa-1000ng_1_1_4998	Q14789	Q14789	GOGB1_HUMAN	GOLGB1	33609	32916.2	31836.4	33609	32916.2	31836.4	31836.4	IQTEIIEQEDLIK	IQTEIIEQEDLIK	IQTEIIEQEDLIK2	2	0.000785194	0.00877281	0.00047359	0.000255689	0.000234522	0.00021901	0.000234907	0	1	13368.6	13084.7	13314.5		6195.08	0.962756	15.2647	15.2435	15.2859	55.4599	15.5268	53.4946	Golgin subfamily B member 1	0	0	0.711301	6220.26	1.76602	0.513491	0.952245	1.64411	0.989586	1.58019	0.27977	4056.16;3336.13;5001.22;1819.09;4311.19;2001.07;831.031;1110.04;1058.04;593.025;1178.05;1437.07;	4056.16;3336.13;5001.22;1819.09;4311.19;2001.07;831.031;1110.04;1058.04;593.025;1178.05;1437.07;	0.965693;0.913591;0.981299;0.917664;0.938482;0.845235;0.901645;0.927695;0.647232;0.91974;0.889249;0.8788;	21542	1.64411	0	0	0	0.991227	1	1.08977	1.089	1.09149	1.08674
Z:\HESI-source-performance\Slice-PASEF\HeLa-phospho\Raw-Data\Unenrich\20221109_HESI-1F-Slice-PASEF-unenrich-HeLa-1000ng_1_1_4999.d	20221109_HESI-1F-Slice-PASEF-unenrich-HeLa-1000ng_1_1_4999	Q14789	Q14789	GOGB1_HUMAN	GOLGB1	30980.9	31037.8	31920.8	30980.9	31037.8	31920.8	31920.8	IQTEIIEQEDLIK	IQTEIIEQEDLIK	IQTEIIEQEDLIK2	2	0.000306213	0.00237728	0.00047359	0.000255885	0.000224517	0.00021901	0.000224921	0	1	13901.6	13980.9	13961.3		6455.85	0.957977	15.2523	15.231	15.2735	55.4599	15.5239	53.4226	Golgin subfamily B member 1	0	0	0.757667	6428.23	1.81687	0.440173	1	1.29043	0.997204	1.52002	0.288922	4411.17;2630.1;6487.29;2338.09;3003.13;1995.08;719.03;884.034;1014.04;898.04;1542.07;957.044;	4411.17;2630.1;6487.29;2338.09;3003.13;1995.08;719.03;884.034;1014.04;898.04;1542.07;957.044;	0.981758;0.915017;0.957903;0.890749;0.923204;0.973467;0.926935;0.911148;0.831899;0.91662;0.858644;0.734942;	21527	1.29043	0	0	0	0.997623	1	1.08802	1.089	1.09104	1.08509
Z:\HESI-source-performance\Slice-PASEF\HeLa-phospho\Raw-Data\Unenrich\20221109_HESI-1F-Slice-PASEF-unenrich-HeLa-1000ng_1_1_5000.d	20221109_HESI-1F-Slice-PASEF-unenrich-HeLa-1000ng_1_1_5000	Q14789	Q14789	GOGB1_HUMAN	GOLGB1	30516	30892.9	31098.8	30516	30892.9	31098.8	31098.8	IQTEIIEQEDLIK	IQTEIIEQEDLIK	IQTEIIEQEDLIK2	2	0.000371172	0.00318898	0.00047359	0.000258598	0.000228363	0.00021901	0.000228728	0	1	16677.7	16916.3	16640		6751.93	0.976668	15.2522	15.231	15.2734	55.4599	15.515	53.4504	Golgin subfamily B member 1	0	0	0.937077	6767.23	2.75766	0.406344	0.946545	0.728665	0.996243	1.22944	0.351954	5572.23;2879.1;7061.29;3038.13;4044.17;1760.07;1260.05;1146.04;631.026;635.022;1301.05;615.022;	5572.23;2879.1;7061.29;3038.13;4044.17;1760.07;1260.05;1146.04;631.026;635.022;1301.05;615.022;	0.979884;0.800035;0.97432;0.939967;0.976338;0.942296;0.816007;0.902413;0.75725;0.866426;0.916564;0.950707;	21527	0.728665	0	0	0	0.996811	1	1.08792	1.089	1.09138	1.08538
Z:\HESI-source-performance\Slice-PASEF\HeLa-phospho\Raw-Data\Unenrich\20221109_HESI-1F-Slice-PASEF-unenrich-HeLa-1000ng_1_1_4998.d	20221109_HESI-1F-Slice-PASEF-unenrich-HeLa-1000ng_1_1_4998	O15439	O15439	MRP4_HUMAN	ABCC4	28127.6	27472.6	28767.5	28127.6	27472.6	28767.5	28767.5	IQTFLLLDEISQR	IQTFLLLDEISQR	IQTFLLLDEISQR2	2	0.00572561	0.0916911	0.00572561	0.000255689	0.000449843	0.00021901	0.000450552	0	1	9941.39	9699.05	9869.34		1899.22	0.890086	20.6653	20.6441	20.6866	101.318	20.4749	103.412	ATP-binding cassette sub-family C member 4	0	0	0.849517	1913.08	1.91174	0.442305	0.968147	1.2848	0.900907	2.37118	0.521512	4740.17;3308.14;675.033;11094.4;1321.05;4526.19;3262.13;3395.14;1804.07;5093.2;4021.17;2149.08;	4740.17;3308.14;675.033;11094.4;1321.05;4526.19;3262.13;3395.14;1804.07;5093.2;4021.17;2149.08;	0.877239;0.746757;0.966489;0.787931;0.910926;0.892146;0.928625;0.982833;0.908312;0.957866;0.777826;0.718866;	29177	1.2848	0	0	0	0.908309	1	1.06969	1.067	1.06719	1.06923
Z:\HESI-source-performance\Slice-PASEF\HeLa-phospho\Raw-Data\Unenrich\20221109_HESI-1F-Slice-PASEF-unenrich-HeLa-1000ng_1_1_5000.d	20221109_HESI-1F-Slice-PASEF-unenrich-HeLa-1000ng_1_1_5000	O15439	O15439	MRP4_HUMAN	ABCC4	28843.7	29114.1	28642.6	28843.7	29114.1	28642.6	28642.6	IQTFLLLDEISQR	IQTFLLLDEISQR	IQTFLLLDEISQR2	2	0.00872087	0.113906	0.00572561	0.000258598	0.000228363	0.00021901	0.000228728	0	1	9063.35	9249.4	9098.34		1696.58	0.983614	20.663	20.6418	20.6842	101.318	20.4754	103.366	ATP-binding cassette sub-family C member 4	0	0	0.869754	1690.06	2.38187	0.358506	0.998464	0.843636	0.881281	1.65261	0.350307	5413.22;6053.25;777.026;8223.24;1040.04;2873.1;1559.05;3549.12;1329.05;4256.17;3270.11;2465.1;	5413.22;6053.25;777.026;8223.24;1040.04;2873.1;1559.05;3549.12;1329.05;4256.17;3270.11;2465.1;	0.997064;0.978184;0.946725;0.772931;0.846635;0.96825;0.925448;0.952592;0.891776;0.984185;0.97267;0.920352;	29177	0.843636	0	0	0	0	1	1.07208	1.067	1.06695	1.07196
Z:\HESI-source-performance\Slice-PASEF\HeLa-phospho\Raw-Data\Unenrich\20221109_HESI-1F-Slice-PASEF-unenrich-HeLa-1000ng_1_1_4998.d	20221109_HESI-1F-Slice-PASEF-unenrich-HeLa-1000ng_1_1_4998	Q8IX12	Q8IX12	CCAR1_HUMAN	CCAR1	66340.4	64444.4	63453.1	66340.4	64444.4	63453.1	63453.1	IQTLPNQNQSQTQPLLK	IQTLPNQNQSQTQPLLK	IQTLPNQNQSQTQPLLK2	2	0.000144697	0.00130583	3.66636e-05	0.000255689	0.000234522	0.00021901	0.000234907	0	1	4236.21	4156.24	4229.21		4632.59	0.871215	12.1445	12.1233	12.1657	30.8293	12.3101	29.6191	Cell division cycle and apoptosis regulator protein 1	0	0	0.81186	4640.25	1.367	0.317079	1	1.63664	0.998436	1.32023	0.432895	1819.07;1860.1;1563.07;610.028;813.038;285.013;536.025;1122.05;177.008;256.012;142.007;45.0021;	1819.07;1860.1;1563.07;610.028;813.038;285.013;536.025;1122.05;177.008;256.012;142.007;45.0021;	0.770265;0.927126;0.821549;0.727821;0.838784;0.854752;0.890075;0.963146;0.545155;0.770377;0.841928;0.545155;	17130	1.63664	0	0	0	0.998694	1	1.1825	1.187	1.18795	1.17686
Z:\HESI-source-performance\Slice-PASEF\HeLa-phospho\Raw-Data\Unenrich\20221109_HESI-1F-Slice-PASEF-unenrich-HeLa-1000ng_1_1_4999.d	20221109_HESI-1F-Slice-PASEF-unenrich-HeLa-1000ng_1_1_4999	Q8IX12	Q8IX12	CCAR1_HUMAN	CCAR1	59372.2	59481.1	60816.8	59372.2	59481.1	60816.8	60816.8	IQTLPNQNQSQTQPLLK	IQTLPNQNQSQTQPLLK	IQTLPNQNQSQTQPLLK2	2	3.66636e-05	6.05009e-05	3.66636e-05	0.000255885	0.000224517	0.00021901	0.000224921	0	1	9772.5	9772.43	9758.73		7604.71	0.961199	12.0897	12.0685	12.1109	30.8293	12.3121	29.225	Cell division cycle and apoptosis regulator protein 1	0	0	0.944532	7615.44	2.58068	0.226057	1	1.59573	0.999929	1.27646	0.460972	2972.17;4434.22;3206.17;1370.07;2132.11;745.031;657.025;1712.09;246.013;522.025;198.008;568.026;	2972.17;4434.22;3206.17;1370.07;2132.11;745.031;657.025;1712.09;246.013;522.025;198.008;568.026;	0.914523;0.971786;0.934802;0.907477;0.978877;0.68777;0.790398;0.969817;0.662682;0.794721;0.706516;0.885935;	17055	1.59573	0	0	0	0.99994	1	1.18636	1.187	1.18855	1.18064
Z:\HESI-source-performance\Slice-PASEF\HeLa-phospho\Raw-Data\Unenrich\20221109_HESI-1F-Slice-PASEF-unenrich-HeLa-1000ng_1_1_5000.d	20221109_HESI-1F-Slice-PASEF-unenrich-HeLa-1000ng_1_1_5000	Q8IX12	Q8IX12	CCAR1_HUMAN	CCAR1	62262.3	63487	63094.1	62262.3	63487	63094.1	63094.1	IQTLPNQNQSQTQPLLK	IQTLPNQNQSQTQPLLK	IQTLPNQNQSQTQPLLK2	2	4.43046e-05	0.000102927	3.66636e-05	0.000258598	0.000228363	0.00021901	0.000228728	0	1	8423.4	8480.48	8341.98		8703.52	0.951335	12.1	12.0788	12.1212	30.8293	12.307	29.3397	Cell division cycle and apoptosis regulator protein 1	0	0	0.869841	8788.47	3.63929	0.443714	1	2.45111	0.999878	1.42622	0.393934	3951.18;3461.15;2614.15;1257.07;2348.1;488.02;962.046;2033.09;723.042;727.04;572.025;451.021;	3951.18;3461.15;2614.15;1257.07;2348.1;488.02;962.046;2033.09;723.042;727.04;572.025;451.021;	0.927038;0.912707;0.966139;0.903208;0.991791;0.877636;0.789407;0.909615;0.751481;0.825623;0.871357;0.908867;	17070	2.45111	0	0	0	0.999897	1	1.18708	1.187	1.18862	1.18137
Z:\HESI-source-performance\Slice-PASEF\HeLa-phospho\Raw-Data\Unenrich\20221109_HESI-1F-Slice-PASEF-unenrich-HeLa-1000ng_1_1_4998.d	20221109_HESI-1F-Slice-PASEF-unenrich-HeLa-1000ng_1_1_4998	Q3ZCW2	Q3ZCW2	LEGL_HUMAN	LGALSL	13288.4	13054.2	13054.2	13288.4	13054.2	13054.2	13054.2	IQTLSAIDTIK	IQTLSAIDTIK	IQTLSAIDTIK2	2	0.000614934	0.0065968	0.000986642	0.00379907	0.00423654	0.00606061	0.00424478	0	1	13288.4	13054.2	13283.4		3453.81	0.956298	14.0127	13.9915	14.0339	44.3332	14.0823	43.9037	Galectin-related protein	0	0	0.955986	3455.12	2.58234	0.521666	0.957229	0.0309858	0.992149	2.69913	0.972124	7152.23;1152.04;12389.5;3390.1;2746.09;1213.04;2154.06;2074.08;1740.06;384.013;1279.04;10650.3;	7152.23;1152.04;12389.5;3390.1;2746.09;1213.04;2154.06;2074.08;1740.06;384.013;1279.04;10650.3;	0.999263;0.80128;0.844872;0.979209;0.816113;0.960537;0.857337;0.971006;0.909639;0.978524;0.853272;0.891835;	19777	0.0309858	0	0	0	0.993403	1	0.973958	0.979	0.977961	0.97195
Z:\HESI-source-performance\Slice-PASEF\HeLa-phospho\Raw-Data\Unenrich\20221109_HESI-1F-Slice-PASEF-unenrich-HeLa-1000ng_1_1_4999.d	20221109_HESI-1F-Slice-PASEF-unenrich-HeLa-1000ng_1_1_4999	Q3ZCW2	Q3ZCW2	LEGL_HUMAN	LGALSL	13272.4	13225.2	13225.2	13272.4	13225.2	13225.2	13225.2	IQTLSAIDTIK	IQTLSAIDTIK	IQTLSAIDTIK2	2	0.000638446	0.0065933	0.000986642	0.00405377	0.00408671	0.00606061	0.00409253	0	1	13272.4	13225.2	13206.6		3734.52	0.969234	14.011	13.9898	14.0322	44.3332	14.0797	43.8199	Galectin-related protein	0	0	0.972652	3753.14	2.70026	0.570902	1	0	0.992284	2.87247	0.865311	6273.21;1804.06;13139.4;3060.09;3939.14;1166.03;1783.06;1561.05;1681.05;658.022;1766.05;9887.32;	6273.21;1804.06;13139.4;3060.09;3939.14;1166.03;1783.06;1561.05;1681.05;658.022;1766.05;9887.32;	0.9977;0.882813;0.884804;0.944694;0.942966;0.971131;0.935879;0.983869;0.891115;0.756964;0.84905;0.876079;	19777	0	0	0	0	0.993407	1	0.972917	0.979	0.978092	0.970776
Z:\HESI-source-performance\Slice-PASEF\HeLa-phospho\Raw-Data\Unenrich\20221109_HESI-1F-Slice-PASEF-unenrich-HeLa-1000ng_1_1_5000.d	20221109_HESI-1F-Slice-PASEF-unenrich-HeLa-1000ng_1_1_5000	Q3ZCW2	Q3ZCW2	LEGL_HUMAN	LGALSL	13697.5	13843.1	13843.1	13697.5	13843.1	13843.1	13843.1	IQTLSAIDTIK	IQTLSAIDTIK	IQTLSAIDTIK2	2	0.00156809	0.02468	0.000986642	0.00853659	0.00948831	0.00606061	0.00950764	0	1	13697.5	13843.1	13617		3740.01	0.983526	14.0107	13.9894	14.0319	44.3332	14.0786	43.8541	Galectin-related protein	0	0	0.941462	3762.12	3.07402	0.491929	0.971774	0	0.97164	2.93811	0.933076	6848.26;1119.03;10330.4;3379.13;3470.11;1108.04;1811.07;1539.06;1659.05;723.03;1937.07;9972.32;	6848.26;1119.03;10330.4;3379.13;3470.11;1108.04;1811.07;1539.06;1659.05;723.03;1937.07;9972.32;	0.991244;0.926792;0.747048;0.967059;0.984331;0.789183;0.818396;0.905556;0.76588;0.69287;0.931889;0.915046;	19777	0	0	0	0	0.97532	1	0.975	0.979	0.978083	0.973488
Z:\HESI-source-performance\Slice-PASEF\HeLa-phospho\Raw-Data\Unenrich\20221109_HESI-1F-Slice-PASEF-unenrich-HeLa-1000ng_1_1_4998.d	20221109_HESI-1F-Slice-PASEF-unenrich-HeLa-1000ng_1_1_4998	P16435	P16435	NCPR_HUMAN	POR	171449	168735	166958	171449	168735	166958	166958	IQTLTSSVR	IQTLTSSVR	IQTLTSSVR2	2	5.77868e-05	3.03598e-05	3.23458e-06	0.000255689	0.000234522	0.00021901	0.000234907	0	1	84484	82654.3	84105.5		12195.5	0.995492	8.51663	8.49543	8.53787	1.23929	8.52494	1.22629	NADPH--cytochrome P450 reductase	0	0	0.957084	12250.3	4.23926	0.30684	1	0.823212	0.999964	1.52659	0.230944	40387;35353.8;8743.17;12866.3;5341.12;19469.4;6057.15;5510.12;26225.6;6697.17;6219.14;38308.8;	40387;35353.8;8743.17;12866.3;5341.12;19469.4;6057.15;5510.12;26225.6;6697.17;6219.14;38308.8;	0.994402;0.996412;0.996807;0.990438;0.987857;0.911103;0.969586;0.967313;0.996789;0.947872;0.823845;0.986907;	12010	0.823212	0	0	0	0.999942	1	0.852604	0.858	0.860243	0.848928
Z:\HESI-source-performance\Slice-PASEF\HeLa-phospho\Raw-Data\Unenrich\20221109_HESI-1F-Slice-PASEF-unenrich-HeLa-1000ng_1_1_4999.d	20221109_HESI-1F-Slice-PASEF-unenrich-HeLa-1000ng_1_1_4999	P16435	P16435	NCPR_HUMAN	POR	169433	169171	169288	169433	169171	169288	169288	IQTLTSSVR	IQTLTSSVR	IQTLTSSVR2	2	3.23458e-06	3.23458e-06	3.23458e-06	0.000255885	0.000224517	0.00021901	0.000224921	0	1	83267.9	83140	83023.4		11008.9	0.996503	8.51537	8.49414	8.53664	1.23929	8.51994	1.23468	NADPH--cytochrome P450 reductase	0	0	0.944626	11041.3	4.60214	0.30157	0.986622	0.871187	0.999996	2.07813	0.0847729	37453.8;35698.8;10115.2;13770.3;5574.14;21149.5;6147.15;5118.14;24782.6;7108.17;8043.21;36936.8;	37453.8;35698.8;10115.2;13770.3;5574.14;21149.5;6147.15;5118.14;24782.6;7108.17;8043.21;36936.8;	0.995969;0.996589;0.998175;0.997403;0.991081;0.92473;0.995902;0.986315;0.98474;0.9856;0.979522;0.994863;	12010	0.871187	0	0	0	0.999997	1	0.853646	0.858	0.860254	0.850159
Z:\HESI-source-performance\Slice-PASEF\HeLa-phospho\Raw-Data\Unenrich\20221109_HESI-1F-Slice-PASEF-unenrich-HeLa-1000ng_1_1_5000.d	20221109_HESI-1F-Slice-PASEF-unenrich-HeLa-1000ng_1_1_5000	P16435	P16435	NCPR_HUMAN	POR	160199	162218	163735	160199	162218	163735	163735	IQTLTSSVR	IQTLTSSVR	IQTLTSSVR2	2	9.5255e-06	9.5255e-06	3.23458e-06	0.000258598	0.000228363	0.00021901	0.000228728	0	1	87683.2	88731.1	87282		10949.9	0.99867	8.5041	8.48288	8.5253	1.23929	8.5175	1.19446	NADPH--cytochrome P450 reductase	0	0	0.983845	11000.3	4.68325	0.421361	1	0.882428	0.999989	1.45714	0.158696	42851.2;35051.7;9780.24;12843.3;5730.15;27420.5;5658.15;6096.14;27213.7;8288.19;8798.22;32921.6;	42851.2;35051.7;9780.24;12843.3;5730.15;27420.5;5658.15;6096.14;27213.7;8288.19;8798.22;32921.6;	0.998901;0.998096;0.99971;0.993929;0.996416;0.922242;0.991458;0.965813;0.989732;0.822344;0.939282;0.986791;	11995	0.882428	0	0	0	0.99999	1	0.851458	0.858	0.86029	0.847145
Z:\HESI-source-performance\Slice-PASEF\HeLa-phospho\Raw-Data\Unenrich\20221109_HESI-1F-Slice-PASEF-unenrich-HeLa-1000ng_1_1_4999.d	20221109_HESI-1F-Slice-PASEF-unenrich-HeLa-1000ng_1_1_4999	Q04206	Q04206	TF65_HUMAN	RELA	49348.3	49228.4	49665.4	49348.3	49228.4	49665.4	49665.4	IQTNNNPFQVPIEEQR	IQTNNNPFQVPIEEQR	IQTNNNPFQVPIEEQR2	2	0.00326994	0.0390131	0.00641509	0.000255885	0.000224517	0.00021901	0.000224921	0	1	11733.5	11701.3	11684.9		4477.61	0.979375	15.0499	15.0287	15.0711	52.2356	15.1048	51.8054	Transcription factor p65	0	0	0	4496.23	1.12863	0.220283	1	0.774614	0.956014	0.854812	0.462611	7424.33;1930.1;2379.1;1689.09;1988.09;1008.05;5434.25;1393.08;593.023;477.022;208.008;	7424.33;1930.1;2379.1;1689.09;1988.09;1008.05;5434.25;1393.08;593.023;477.022;208.008;	0.996005;0.90648;0.986617;0.662968;0.857565;0.867859;0.803346;0.768956;0.872177;0.777431;0.693788;	21240	0.774614	0	0	0	0.960987	1	1.18094	1.163	1.16835	1.17531
Z:\HESI-source-performance\Slice-PASEF\HeLa-phospho\Raw-Data\Unenrich\20221109_HESI-1F-Slice-PASEF-unenrich-HeLa-1000ng_1_1_4998.d	20221109_HESI-1F-Slice-PASEF-unenrich-HeLa-1000ng_1_1_4998	Q04206	Q04206	TF65_HUMAN	RELA	49228.2	48303.1	47316.1	49228.2	48303.1	47316.1	47316.1	IQTNNNPFQVPIEEQR	IQTNNNPFQVPIEEQR	IQTNNNPFQVPIEEQR3	3	0.00664445	0.110433	0.00511391	0.000255689	0.000234522	0.00021901	0.000234907	0	1	32863.9	32217.7	32783.3		5027.79	0.946929	15.0312	15.01	15.0525	52.2356	15.0981	51.6706	Transcription factor p65	0	0	0.765723	5040.14	2.54795	0.32198	1	0.497583	0.883021	2.19332	0.7827	13696.3;4598.14;2929.08;2700.07;14569.4;1254.03;0;3463.09;3134.08;1950.06;476.015;2046.06;	13696.3;4598.14;2929.08;2700.07;14569.4;1254.03;0;3463.09;3134.08;1950.06;476.015;2046.06;	0.971022;0.971419;0.955928;0.930074;0.916551;0.947275;0;0.787963;0.945039;0.600302;0.330302;0.58996;	21216	0.497583	0	0	0	0	1	0.907917	0.893	0.892936	0.903335
Z:\HESI-source-performance\Slice-PASEF\HeLa-phospho\Raw-Data\Unenrich\20221109_HESI-1F-Slice-PASEF-unenrich-HeLa-1000ng_1_1_5000.d	20221109_HESI-1F-Slice-PASEF-unenrich-HeLa-1000ng_1_1_5000	Q04206	Q04206	TF65_HUMAN	RELA	47867.2	48803.1	49413.4	47867.2	48803.1	49413.4	49413.4	IQTNNNPFQVPIEEQR	IQTNNNPFQVPIEEQR	IQTNNNPFQVPIEEQR3	3	0.00511391	0.070609	0.00511391	0.000258598	0.000228363	0.00021901	0.000228728	0	1	35052	35577.2	34996.1		4443.02	0.970743	15.0399	15.0187	15.0611	52.2356	15.103	51.7945	Transcription factor p65	0	0	0.819528	4450.12	2.54965	0.118246	1	0.460183	0.92293	1.70995	0.399921	15288.4;6151.18;795.025;2419.06;13612.4;1636.05;0;2231.08;3365.1;1657.04;1683.05;2929.08;	15288.4;6151.18;795.025;2419.06;13612.4;1636.05;0;2231.08;3365.1;1657.04;1683.05;2929.08;	0.996536;0.985062;0.508141;0.781152;0.935304;0.902336;0;0.568641;0.715407;0.735736;0.833804;0.546907;	21231	0.460183	0	0	0	0.929391	1	0.91	0.893	0.893008	0.906312
Z:\HESI-source-performance\Slice-PASEF\HeLa-phospho\Raw-Data\Unenrich\20221109_HESI-1F-Slice-PASEF-unenrich-HeLa-1000ng_1_1_4998.d	20221109_HESI-1F-Slice-PASEF-unenrich-HeLa-1000ng_1_1_4998	Q00325	Q00325	MPCP_HUMAN	SLC25A3	1008730	994674	997083	1008730	994674	997083	997083	IQTQPGYANTLR	IQTQPGYANTLR	IQTQPGYANTLR2	2	3.32904e-06	3.32904e-06	5.55942e-07	0.000255689	0.000234522	0.00021901	0.000234907	0	1	1008730	994674	1012140		325596	0.998734	9.37603	9.35481	9.39728	9.00449	9.49058	8.14416	Phosphate carrier protein, mitochondrial	0	0	0.991242	324500	6.79897	0.22594	1	3.90663	0.999996	1.91192	0.503031	755347;180230;73154.2;102944;54500.9;58676.9;84900.4;61814.9;45345.5;32592.9;29330.9;23100.8;	755347;180230;73154.2;102944;54500.9;58676.9;84900.4;61814.9;45345.5;32592.9;29330.9;23100.8;	0.998735;0.999324;0.997273;0.997896;0.999136;0.996048;0.997294;0.99661;0.993602;0.993825;0.998212;0.977292;	13220	3.90663	0	0	0	0.999997	1	0.97875	0.989	0.988956	0.978263
Z:\HESI-source-performance\Slice-PASEF\HeLa-phospho\Raw-Data\Unenrich\20221109_HESI-1F-Slice-PASEF-unenrich-HeLa-1000ng_1_1_4999.d	20221109_HESI-1F-Slice-PASEF-unenrich-HeLa-1000ng_1_1_4999	Q00325	Q00325	MPCP_HUMAN	SLC25A3	966977	966557	992204	966977	966557	992204	992204	IQTQPGYANTLR	IQTQPGYANTLR	IQTQPGYANTLR2	2	5.55942e-07	5.55942e-07	5.55942e-07	0.000255885	0.000224517	0.00021901	0.000224921	0	1	966977	966557	965201		322060	0.998845	9.37468	9.35347	9.39592	9.00449	9.48701	8.12823	Phosphate carrier protein, mitochondrial	0	0	0.995099	322652	6.82696	0.239932	1	3.94532	0.999999	1.98925	0.162036	725387;174264;67325.9;108364;55849.9;53214.9;78808;59330.9;48691.7;34122.9;26839.9;11660.4;	725387;174264;67325.9;108364;55849.9;53214.9;78808;59330.9;48691.7;34122.9;26839.9;11660.4;	0.999038;0.997952;0.999076;0.998644;0.995441;0.998516;0.996449;0.994016;0.995811;0.996198;0.998441;0.739034;	13220	3.94532	0	0	0	0.999999	1	0.979896	0.989	0.988474	0.979471
Z:\HESI-source-performance\Slice-PASEF\HeLa-phospho\Raw-Data\Unenrich\20221109_HESI-1F-Slice-PASEF-unenrich-HeLa-1000ng_1_1_5000.d	20221109_HESI-1F-Slice-PASEF-unenrich-HeLa-1000ng_1_1_5000	Q00325	Q00325	MPCP_HUMAN	SLC25A3	989437	999587	970919	989437	999587	970919	970919	IQTQPGYANTLR	IQTQPGYANTLR	IQTQPGYANTLR2	2	6.19911e-06	6.19911e-06	5.55942e-07	0.000258598	0.000228363	0.00021901	0.000228728	0	1	989437	999587	983261		314151	0.998588	9.37416	9.35295	9.39537	9.00449	9.49603	8.06514	Phosphate carrier protein, mitochondrial	0	0	0.993867	316124	6.80429	0.177612	1	3.92237	0.999993	1.24555	0.586655	746523;171634;71279.9;101664;52823.9;54832.9;76707.6;59205.9;45365.7;33507.9;25170.9;10388.3;	746523;171634;71279.9;101664;52823.9;54832.9;76707.6;59205.9;45365.7;33507.9;25170.9;10388.3;	0.998951;0.996524;0.999751;0.99535;0.995503;0.999028;0.996436;0.995564;0.992281;0.99519;0.995281;0.651649;	13220	3.92237	0	0	0	0.999994	1	0.979896	0.989	0.987823	0.979618
Z:\HESI-source-performance\Slice-PASEF\HeLa-phospho\Raw-Data\Unenrich\20221109_HESI-1F-Slice-PASEF-unenrich-HeLa-1000ng_1_1_4998.d	20221109_HESI-1F-Slice-PASEF-unenrich-HeLa-1000ng_1_1_4998	Q9Y5L0	Q9Y5L0	TNPO3_HUMAN	TNPO3	61550.5	60456.5	58092.4	61550.5	60456.5	58092.4	58092.4	IQTSFYELPTDSHASLR	IQTSFYELPTDSHASLR	IQTSFYELPTDSHASLR3	3	0.000174228	0.00146441	1.54728e-05	0.000255689	0.000234522	0.00021901	0.000234907	0	1	28738	28080.4	28573.4		8567.94	0.996249	14.2567	14.2355	14.2779	45.4831	14.2201	45.7587	Transportin-3	0	0	0.965546	8617.3	3.06246	0.424919	0.931867	0.322454	0.998246	1.91227	0.0645942	12314.4;6883.18;10262.3;6161.19;3632.12;7638.2;4018.11;74604.6;2686.08;5940.16;337350;4180.11;	12314.4;6883.18;10262.3;6161.19;3632.12;7638.2;4018.11;74604.6;2686.08;5940.16;337350;4180.11;	0.995092;0.924155;0.997606;0.9963;0.963915;0.958534;0.712453;0.6775;0.947186;0.869772;0.891943;0.976721;	20121	0.322454	0	0	0	0.998536	1	0.940938	0.937	0.940845	0.938056
Z:\HESI-source-performance\Slice-PASEF\HeLa-phospho\Raw-Data\Unenrich\20221109_HESI-1F-Slice-PASEF-unenrich-HeLa-1000ng_1_1_4999.d	20221109_HESI-1F-Slice-PASEF-unenrich-HeLa-1000ng_1_1_4999	Q9Y5L0	Q9Y5L0	TNPO3_HUMAN	TNPO3	55862.6	55929.1	57355.8	55862.6	55929.1	57355.8	57355.8	IQTSFYELPTDSHASLR	IQTSFYELPTDSHASLR	IQTSFYELPTDSHASLR3	3	1.70829e-05	1.70829e-05	1.54728e-05	0.000255885	0.000224517	0.00021901	0.000224921	0	1	30003	29896.2	29854.3		8727.83	0.989393	14.255	14.2338	14.2763	45.4831	14.2293	45.728	Transportin-3	0	0	0.978473	8771.3	2.88712	0.318104	1	0.943139	0.99998	1.85065	0.0523919	12654.4;5441.15;9738.34;7610.21;3478.12;5778.17;2988.1;85501.6;2810.1;6363.17;350806;3228.1;	12654.4;5441.15;9738.34;7610.21;3478.12;5778.17;2988.1;85501.6;2810.1;6363.17;350806;3228.1;	0.991974;0.952865;0.99182;0.981996;0.945219;0.931603;0.977489;0.708014;0.979118;0.915503;0.936486;0.95112;	20121	0.943139	0	0	0	0.999983	1	0.938646	0.937	0.941378	0.935479
Z:\HESI-source-performance\Slice-PASEF\HeLa-phospho\Raw-Data\Unenrich\20221109_HESI-1F-Slice-PASEF-unenrich-HeLa-1000ng_1_1_5000.d	20221109_HESI-1F-Slice-PASEF-unenrich-HeLa-1000ng_1_1_5000	Q9Y5L0	Q9Y5L0	TNPO3_HUMAN	TNPO3	53041.4	53611.2	54367.5	53041.4	53611.2	54367.5	54367.5	IQTSFYELPTDSHASLR	IQTSFYELPTDSHASLR	IQTSFYELPTDSHASLR3	3	1.54728e-05	1.54728e-05	1.54728e-05	0.000258598	0.000228363	0.00021901	0.000228728	0	1	26368.8	26660.5	26225.1		9059.63	0.985255	14.2547	14.2335	14.2759	45.4831	14.2252	45.7481	Transportin-3	0	0	0.992083	9109.3	3.59471	0.398094	0.930404	0.572914	0.999982	1.92125	0.0418848	12228.4;6687.19;9730.3;4410.13;4608.13;6940.18;3247.09;76480.6;3531.13;6296.17;316230;5880.2;	12228.4;6687.19;9730.3;4410.13;4608.13;6940.18;3247.09;76480.6;3531.13;6296.17;316230;5880.2;	0.994566;0.973006;0.975097;0.981853;0.941902;0.912896;0.916104;0.708387;0.948119;0.950047;0.926311;0.947362;	20121	0.572914	0	0	0	0.999985	1	0.939687	0.937	0.940809	0.936774
Z:\HESI-source-performance\Slice-PASEF\HeLa-phospho\Raw-Data\Unenrich\20221109_HESI-1F-Slice-PASEF-unenrich-HeLa-1000ng_1_1_4998.d	20221109_HESI-1F-Slice-PASEF-unenrich-HeLa-1000ng_1_1_4998	Q15075	Q15075	EEA1_HUMAN	EEA1	49002.8	48361.2	45487.5	49002.8	48361.2	45487.5	45487.5	IQTTVTELQK	IQTTVTELQK	IQTTVTELQK2	2	0.00924889	0.145734	0.0194024	0.000255689	0.000234522	0.00021901	0.000234907	0	1	20861.6	20442	20800.9		7172.3	0.959582	9.21693	9.19572	9.23813	7.9786	9.35894	6.85924	Early endosome antigen 1	0	0	0.933548	7193.2	2.19038	0.517195	1	0.380712	0.851192	2.23774	0.0741046	13400.4;4201.12;3260.09;13359.4;5394.15;4057.13;6270.14;5744.15;3264.09;1311.03;6201.19;4612.11;	13400.4;4201.12;3260.09;13359.4;5394.15;4057.13;6270.14;5744.15;3264.09;1311.03;6201.19;4612.11;	0.953187;0.961543;0.983341;0.902579;0.737861;0.813848;0.91448;0.864363;0.891815;0.863854;0.927799;0.895358;	12998	0.380712	0	0	0	0	1	0.90625	0.895	0.896184	0.902017
Z:\HESI-source-performance\Slice-PASEF\HeLa-phospho\Raw-Data\Unenrich\20221109_HESI-1F-Slice-PASEF-unenrich-HeLa-1000ng_1_1_4998.d	20221109_HESI-1F-Slice-PASEF-unenrich-HeLa-1000ng_1_1_4998	Q9NSY0	Q9NSY0	NRBP2_HUMAN	NRBP2	22403.6	21934.6	12896	22403.6	21934.6	12896	12896	IQTVFEQLVLVDHPNIVK	IQTVFEQLVLVDHPNIVK	IQTVFEQLVLVDHPNIVK3	3	0.00690652	0.116214	0.00234999	0.000692681	0.00101647	0.00109091	0.00101812	0	1	10158.3	9898.14	10071.9		2309.27	0.956126	19.4345	19.4133	19.4557	89.0972	19.5054	88.1025	Nuclear receptor-binding protein 2	0	0	0.785914	2329.08	2.27145	0.432184	1	0.474347	0.877646	1.8228	0.294569	5781.18;1901.06;1136.04;7011.22;3241.09;4325.15;795.031;1291.04;3299.09;2286.06;2212.08;559.02;	5781.18;1901.06;1136.04;7011.22;3241.09;4325.15;795.031;1291.04;3299.09;2286.06;2212.08;559.02;	0.996985;0.977651;0.921097;0.981162;0.895523;0.960863;0.953307;0.912595;0.93353;0.906971;0.929138;0.966435;	27440	0.474347	0	0	0	0	1	0.968854	0.955	0.95385	0.966398
Z:\HESI-source-performance\Slice-PASEF\HeLa-phospho\Raw-Data\Unenrich\20221109_HESI-1F-Slice-PASEF-unenrich-HeLa-1000ng_1_1_4999.d	20221109_HESI-1F-Slice-PASEF-unenrich-HeLa-1000ng_1_1_4999	Q9NSY0	Q9NSY0	NRBP2_HUMAN	NRBP2	9176.31	9197.84	11983	9176.31	9197.84	11983	11983	IQTVFEQLVLVDHPNIVK	IQTVFEQLVLVDHPNIVK	IQTVFEQLVLVDHPNIVK3	3	0.00678875	0.0828129	0.00234999	0.00581033	0.00587219	0.00109091	0.00588235	0	1	9176.31	9197.84	9184.95		2118.06	0.991111	19.4533	19.432	19.4745	89.0972	19.5091	88.3391	Nuclear receptor-binding protein 2	0	0	0.910228	2116.07	2.1856	0.709931	1	0	0.911024	1.2669	0.352545	4672.16;2002.06;981.033;6795.19;3523.11;2672.08;1327.04;861.023;3709.1;1703.05;2066.06;455.014;	4672.16;2002.06;981.033;6795.19;3523.11;2672.08;1327.04;861.023;3709.1;1703.05;2066.06;455.014;	0.994942;0.906952;0.977423;0.955159;0.989842;0.966345;0.941472;0.831511;0.933863;0.953705;0.977564;0.793086;	27470	0	0	0	0	0.917187	1	0.969792	0.955	0.954545	0.967493
Z:\HESI-source-performance\Slice-PASEF\HeLa-phospho\Raw-Data\Unenrich\20221109_HESI-1F-Slice-PASEF-unenrich-HeLa-1000ng_1_1_5000.d	20221109_HESI-1F-Slice-PASEF-unenrich-HeLa-1000ng_1_1_5000	Q9NSY0	Q9NSY0	NRBP2_HUMAN	NRBP2	9008.27	9131.11	11896.1	9008.27	9131.11	11896.1	11896.1	IQTVFEQLVLVDHPNIVK	IQTVFEQLVLVDHPNIVK	IQTVFEQLVLVDHPNIVK3	3	0.00208533	0.0298098	0.00234999	0.0158567	0.0140893	0.00109091	0.0141185	0	1	9008.27	9131.11	8981.98		2052.06	0.982823	19.4431	19.4218	19.4643	89.0972	19.5104	88.2891	Nuclear receptor-binding protein 2	0	0	0.823203	2058.07	1.82064	0.655618	1	0	0.965946	1.37015	0.361885	4386.14;1799.06;985.027;6547.17;3637.1;3190.11;1056.04;1532.05;3469.11;2193.07;1800.05;247.008;	4386.14;1799.06;985.027;6547.17;3637.1;3190.11;1056.04;1532.05;3469.11;2193.07;1800.05;247.008;	0.988138;0.906397;0.990975;0.907675;0.974205;0.859756;0.920113;0.894913;0.983429;0.929096;0.966337;0.861411;	27455	0	0	0	0	0.97019	1	0.967917	0.955	0.954245	0.965631
Z:\HESI-source-performance\Slice-PASEF\HeLa-phospho\Raw-Data\Unenrich\20221109_HESI-1F-Slice-PASEF-unenrich-HeLa-1000ng_1_1_4998.d	20221109_HESI-1F-Slice-PASEF-unenrich-HeLa-1000ng_1_1_4998	P30566	P30566	PUR8_HUMAN	ADSL	192071	187784	190871	192071	187784	190871	190871	IQVDAYFSPIHSQLDHLLDPSSFTGR	IQVDAYFSPIHSQLDHLLDPSSFTGR	IQVDAYFSPIHSQLDHLLDPSSFTGR4	4	5.77868e-05	2.33535e-05	1.46567e-06	0.000255689	0.000234522	0.00021901	0.000234907	0	1	66628	65404.8	66553.1		14702.9	0.995474	20.538	20.5168	20.5592	107.403	20.9247	101.712	Adenylosuccinate lyase	0	0	0.973878	14719.5	4.45462	0.462431	1	0.780364	0.999972	1.7431	0.23438	19550.6;32171;14906.4;7017.22;4076.15;7240.22;4772.14;7984.24;1238.04;2537.08;1490.05;4792.17;	19550.6;32171;14906.4;7017.22;4076.15;7240.22;4772.14;7984.24;1238.04;2537.08;1490.05;4792.17;	0.996531;0.995052;0.994998;0.992786;0.908164;0.981264;0.971084;0.982054;0.98128;0.878974;0.81692;0.938147;	28999	0.780364	0	0	0	0.999942	1	0.995521	0.984	0.982511	0.99452
Z:\HESI-source-performance\Slice-PASEF\HeLa-phospho\Raw-Data\Unenrich\20221109_HESI-1F-Slice-PASEF-unenrich-HeLa-1000ng_1_1_4999.d	20221109_HESI-1F-Slice-PASEF-unenrich-HeLa-1000ng_1_1_4999	P30566	P30566	PUR8_HUMAN	ADSL	172102	171924	179098	172102	171924	179098	179098	IQVDAYFSPIHSQLDHLLDPSSFTGR	IQVDAYFSPIHSQLDHLLDPSSFTGR	IQVDAYFSPIHSQLDHLLDPSSFTGR4	4	1.46567e-06	1.46567e-06	1.46567e-06	0.000255885	0.000224517	0.00021901	0.000224921	0	1	60046.1	59895.1	59811.1		15136	0.996228	20.5459	20.5247	20.5671	107.403	20.9366	101.797	Adenylosuccinate lyase	0	0	0.992463	15195.5	4.19371	0.471023	1	0.414124	0.999998	1.28651	0.36578	18657.7;27324;14064.5;6669.24;3657.11;6586.24;3361.12;7605.22;986.035;2804.1;2453.08;4522.14;	18657.7;27324;14064.5;6669.24;3657.11;6586.24;3361.12;7605.22;986.035;2804.1;2453.08;4522.14;	0.997198;0.995126;0.997085;0.995588;0.981331;0.993313;0.855734;0.978521;0.911387;0.950419;0.968202;0.987419;	29014	0.414124	0	0	0	0.999999	1	0.997292	0.984	0.98217	0.996438
Z:\HESI-source-performance\Slice-PASEF\HeLa-phospho\Raw-Data\Unenrich\20221109_HESI-1F-Slice-PASEF-unenrich-HeLa-1000ng_1_1_5000.d	20221109_HESI-1F-Slice-PASEF-unenrich-HeLa-1000ng_1_1_5000	P30566	P30566	PUR8_HUMAN	ADSL	191940	195147	184302	191940	195147	184302	184302	IQVDAYFSPIHSQLDHLLDPSSFTGR	IQVDAYFSPIHSQLDHLLDPSSFTGR	IQVDAYFSPIHSQLDHLLDPSSFTGR4	4	1.71357e-06	1.71357e-06	1.46567e-06	0.000258598	0.000228363	0.00021901	0.000228728	0	1	57269.9	58230.8	57279.8		14994.1	0.996639	20.5464	20.5251	20.5676	107.403	20.9328	101.775	Adenylosuccinate lyase	0	0	0.995769	14991.5	3.56209	0.514046	1	1.5478	0.999998	1.46655	0.451886	17193.5;25023.9;15052.6;5429.22;4873.17;6483.24;3024.1;6649.24;1147.04;3882.13;2724.11;3693.12;	17193.5;25023.9;15052.6;5429.22;4873.17;6483.24;3024.1;6649.24;1147.04;3882.13;2724.11;3693.12;	0.998213;0.996049;0.995824;0.984804;0.953383;0.991033;0.935122;0.99265;0.966089;0.930616;0.985791;0.968335;	29014	1.5478	0	0	0	0.999998	1	0.996146	0.984	0.982162	0.995448
Z:\HESI-source-performance\Slice-PASEF\HeLa-phospho\Raw-Data\Unenrich\20221109_HESI-1F-Slice-PASEF-unenrich-HeLa-1000ng_1_1_4998.d	20221109_HESI-1F-Slice-PASEF-unenrich-HeLa-1000ng_1_1_4998	Q12841	Q12841	FSTL1_HUMAN	FSTL1	5698.16	5567.9	5177.8	5698.16	5567.9	5177.8	5177.8	IQVDYDGHC(UniMod:4)K	IQVDYDGHCK	IQVDYDGHC(UniMod:4)K2	2	0.00146139	0.0205935	0.000805634	0.000692681	0.00101647	0.00021901	0.00101812	0	1	5698.16	5567.9	5665.66		2457.96	0.949019	6.81918	6.79798	6.84041	-13.2193	6.7681	-12.5518	Follistatin-related protein 1	0	0	0.872203	2472.06	1.81625	0.594043	0.286718	0	0.975891	1.81197	0.402281	2771.08;1755.05;1172.03;1141.04;1530.05;1798.05;715.021;6604.21;1120.03;8831.26;242.007;547.017;	2771.08;1755.05;1172.03;1141.04;1530.05;1798.05;715.021;6604.21;1120.03;8831.26;242.007;547.017;	0.958579;0.953786;0.91928;0.658782;0.632882;0.800449;0.9289;0.973679;0.8826;0.924089;0.967665;0.810561;	9607	0	0	0	0	0.979406	1	0.93625	0.938	0.941692	0.933064
Z:\HESI-source-performance\Slice-PASEF\HeLa-phospho\Raw-Data\Unenrich\20221109_HESI-1F-Slice-PASEF-unenrich-HeLa-1000ng_1_1_4999.d	20221109_HESI-1F-Slice-PASEF-unenrich-HeLa-1000ng_1_1_4999	Q12841	Q12841	FSTL1_HUMAN	FSTL1	5212.14	5189.02	5633.51	5212.14	5189.02	5633.51	5633.51	IQVDYDGHC(UniMod:4)K	IQVDYDGHCK	IQVDYDGHC(UniMod:4)K2	2	0.000519256	0.00396963	0.000805634	0.000255885	0.000224517	0.00021901	0.000224921	0	1	5212.14	5189.02	5181.75		1814.42	0.932993	6.8075	6.78629	6.82873	-13.2193	6.76402	-12.6269	Follistatin-related protein 1	0	0	0.879091	1825.06	2.67939	0.30982	0.876053	0.856952	0.99534	1.83664	0.270285	2506.06;1461.04;1245.04;929.034;1540.04;1348.04;732.022;3732.1;985.029;7282.19;453.016;320.009;	2506.06;1461.04;1245.04;929.034;1540.04;1348.04;732.022;3732.1;985.029;7282.19;453.016;320.009;	0.956674;0.866666;0.963161;0.571929;0.735421;0.95698;0.729193;0.813507;0.9296;0.922979;0.530532;0.896953;	9592	0.856952	0	0	0	0.99603	1	0.93625	0.938	0.942129	0.933386
Z:\HESI-source-performance\Slice-PASEF\HeLa-phospho\Raw-Data\Unenrich\20221109_HESI-1F-Slice-PASEF-unenrich-HeLa-1000ng_1_1_5000.d	20221109_HESI-1F-Slice-PASEF-unenrich-HeLa-1000ng_1_1_5000	Q12841	Q12841	FSTL1_HUMAN	FSTL1	5694.19	5776.91	5678.01	5694.19	5776.91	5678.01	5678.01	IQVDYDGHC(UniMod:4)K	IQVDYDGHCK	IQVDYDGHC(UniMod:4)K2	2	0.00358797	0.0506918	0.000805634	0.000258598	0.000228363	0.00021901	0.000228728	0	1	5694.19	5776.91	5682.56		1674.62	0.964109	6.80658	6.78537	6.82779	-13.2193	6.77092	-12.7145	Follistatin-related protein 1	0	0	0.523561	1678.05	2.4418	0.570527	0.0930963	0.113812	0.94344	1.44538	0.337417	2932.1;1273.04;1489.05;1489.04;1914.06;1626.05;982.028;4860.11;706.022;6478.19;225.006;533.017;	2932.1;1273.04;1489.05;1489.04;1914.06;1626.05;982.028;4860.11;706.022;6478.19;225.006;533.017;	0.994853;0.939203;0.924866;0.944795;0.945605;0.913623;0.913695;0.850786;0.805835;0.984241;0.678752;0.723903;	9592	0.113812	0	0	0	0.949308	1	0.938438	0.938	0.941716	0.935483
Z:\HESI-source-performance\Slice-PASEF\HeLa-phospho\Raw-Data\Unenrich\20221109_HESI-1F-Slice-PASEF-unenrich-HeLa-1000ng_1_1_4998.d	20221109_HESI-1F-Slice-PASEF-unenrich-HeLa-1000ng_1_1_4998	P47755;P52907	P47755;P52907	CAZA1_HUMAN;CAZA2_HUMAN	CAPZA1;CAPZA2	516476	505622	531238	516476	505622	531238		IQVHYYEDGNVQLVSHK	IQVHYYEDGNVQLVSHK	IQVHYYEDGNVQLVSHK3	3	2.48435e-06	2.48435e-06	2.52701e-07	0.000255689	0.000234522	0.00021901	0.000234907	0	0	61739.8	60447	61508.3		40012.6	0.987114	10.936	10.9148	10.9572	19.9934	10.8797	20.4843	F-actin-capping protein subunit alpha-2	0	0	0.984892	40163.2	4.16356	0.382677	1	2.89759	0.999997	1.1052	0.303895	29540.9;17535.6;14663.4;9727.3;5984.17;1749.05;6524.19;13461.4;7324.19;3436.11;7150.19;5243.15;	29540.9;17535.6;14663.4;9727.3;5984.17;1749.05;6524.19;13461.4;7324.19;3436.11;7150.19;5243.15;	0.981912;0.995101;0.988045;0.951718;0.966135;0.563742;0.970804;0.94134;0.956736;0.975117;0.973742;0.978593;	15425	2.89759	0	0	0	0.999997	1	0.936354	0.942	0.944604	0.933148
Z:\HESI-source-performance\Slice-PASEF\HeLa-phospho\Raw-Data\Unenrich\20221109_HESI-1F-Slice-PASEF-unenrich-HeLa-1000ng_1_1_4999.d	20221109_HESI-1F-Slice-PASEF-unenrich-HeLa-1000ng_1_1_4999	P47755;P52907	P47755;P52907	CAZA1_HUMAN;CAZA2_HUMAN	CAPZA1;CAPZA2	543407	542605	532780	543407	542605	532780		IQVHYYEDGNVQLVSHK	IQVHYYEDGNVQLVSHK	IQVHYYEDGNVQLVSHK3	3	2.52701e-07	2.52701e-07	2.52701e-07	0.000255885	0.000224517	0.00021901	0.000224921	0	0	60986	60932.3	60846.9		38520.1	0.995289	10.9344	10.9132	10.9556	19.9934	10.8842	20.4618	F-actin-capping protein subunit alpha-2	0	0	0.921722	38608.2	4.40056	0.315693	1	3.30111	1	1.15981	0.133993	24720.8;19815.7;16449.5;11169.3;5416.15;2956.09;6937.23;12852.4;8551.26;3328.1;7635.26;5197.15;	24720.8;19815.7;16449.5;11169.3;5416.15;2956.09;6937.23;12852.4;8551.26;3328.1;7635.26;5197.15;	0.995851;0.995213;0.994535;0.950815;0.948882;0.720939;0.973543;0.977809;0.985147;0.957391;0.993844;0.994244;	15425	3.30111	0	0	0	1	1	0.936458	0.942	0.944469	0.933534
Z:\HESI-source-performance\Slice-PASEF\HeLa-phospho\Raw-Data\Unenrich\20221109_HESI-1F-Slice-PASEF-unenrich-HeLa-1000ng_1_1_5000.d	20221109_HESI-1F-Slice-PASEF-unenrich-HeLa-1000ng_1_1_5000	P47755;P52907	P47755;P52907	CAZA1_HUMAN;CAZA2_HUMAN	CAPZA1;CAPZA2	537300	546106	529367	537300	546106	529367		IQVHYYEDGNVQLVSHK	IQVHYYEDGNVQLVSHK	IQVHYYEDGNVQLVSHK3	3	1.10878e-06	1.10878e-06	2.52701e-07	0.000258598	0.000228363	0.00021901	0.000228728	0	0	58609.8	59213.9	58246.8		36674.7	0.991125	10.9445	10.9233	10.9657	19.9934	10.8841	20.5488	F-actin-capping protein subunit alpha-2	0	0	0.986115	36903.2	4.52841	0.462685	1	3.34253	0.999999	1.09607	0.392456	24503.8;18346.6;15759.4;9291.32;5912.19;4263.14;6103.19;11664.4;8163.23;3002.1;7572.21;6043.19;	24503.8;18346.6;15759.4;9291.32;5912.19;4263.14;6103.19;11664.4;8163.23;3002.1;7572.21;6043.19;	0.996231;0.988907;0.985768;0.985992;0.993464;0.591381;0.982046;0.981092;0.987598;0.985815;0.989901;0.985337;	15440	3.34253	0	0	0	0.999999	1	0.936146	0.942	0.94472	0.933315
Z:\HESI-source-performance\Slice-PASEF\HeLa-phospho\Raw-Data\Unenrich\20221109_HESI-1F-Slice-PASEF-unenrich-HeLa-1000ng_1_1_4998.d	20221109_HESI-1F-Slice-PASEF-unenrich-HeLa-1000ng_1_1_4998	P47755;P52907	P47755;P52907	CAZA1_HUMAN;CAZA2_HUMAN	CAPZA1;CAPZA2	516476	505622	531238	516476	505622	531238		IQVHYYEDGNVQLVSHK	IQVHYYEDGNVQLVSHK	IQVHYYEDGNVQLVSHK4	4	4.91903e-06	4.91903e-06	1.51621e-07	0.000255689	0.000234522	0.00021901	0.000234907	0	0	165735	162205	165053		73271.2	0.998629	10.936	10.9148	10.9572	19.9934	10.8797	20.4843	F-actin-capping protein subunit alpha-2	0	0	0.99672	73573.8	6.27104	0.54549	1	0	0.999994	0.9424	0.319967	63931.3;64224.3;46531.2;37578.9;27799.7;18503.4;11482.3;9556.23;5724.13;9972.24;10013.2;7787.16;	63931.3;64224.3;46531.2;37578.9;27799.7;18503.4;11482.3;9556.23;5724.13;9972.24;10013.2;7787.16;	0.999039;0.9991;0.982896;0.997129;0.992782;0.992504;0.995976;0.997117;0.984952;0.969742;0.988246;0.996981;	15430	0	0	0	0	0.999995	1	0.835	0.832	0.835065	0.832694
Z:\HESI-source-performance\Slice-PASEF\HeLa-phospho\Raw-Data\Unenrich\20221109_HESI-1F-Slice-PASEF-unenrich-HeLa-1000ng_1_1_4999.d	20221109_HESI-1F-Slice-PASEF-unenrich-HeLa-1000ng_1_1_4999	P47755;P52907	P47755;P52907	CAZA1_HUMAN;CAZA2_HUMAN	CAPZA1;CAPZA2	543407	542605	532780	543407	542605	532780		IQVHYYEDGNVQLVSHK	IQVHYYEDGNVQLVSHK	IQVHYYEDGNVQLVSHK4	4	1.51621e-07	1.51621e-07	1.51621e-07	0.000255885	0.000224517	0.00021901	0.000224921	0	0	161166	161024	160798		72458.2	0.996274	10.9344	10.9132	10.9556	19.9934	10.8842	20.4618	F-actin-capping protein subunit alpha-2	0	0	0.995963	72623.8	6.25503	0.563297	1	0	1	1.43167	0.38521	63499.3;60818.3;43071;36847.9;26465.6;19153.5;12380.3;7732.2;6387.15;9714.21;9884.23;7946.16;	63499.3;60818.3;43071;36847.9;26465.6;19153.5;12380.3;7732.2;6387.15;9714.21;9884.23;7946.16;	0.995946;0.99909;0.990778;0.992192;0.989402;0.982037;0.99907;0.980683;0.984013;0.968592;0.974347;0.991622;	15430	0	0	0	0	1	1	0.835	0.832	0.834797	0.83249
Z:\HESI-source-performance\Slice-PASEF\HeLa-phospho\Raw-Data\Unenrich\20221109_HESI-1F-Slice-PASEF-unenrich-HeLa-1000ng_1_1_5000.d	20221109_HESI-1F-Slice-PASEF-unenrich-HeLa-1000ng_1_1_5000	P47755;P52907	P47755;P52907	CAZA1_HUMAN;CAZA2_HUMAN	CAPZA1;CAPZA2	537300	546106	529367	537300	546106	529367		IQVHYYEDGNVQLVSHK	IQVHYYEDGNVQLVSHK	IQVHYYEDGNVQLVSHK4	4	5.24152e-06	5.24152e-06	1.51621e-07	0.000258598	0.000228363	0.00021901	0.000228728	0	0	159170	160810	158184		71630.5	0.998338	10.9445	10.9233	10.9657	19.9934	10.8841	20.5488	F-actin-capping protein subunit alpha-2	0	0	0.993147	72076.8	6.07173	0.510816	1	0	0.999994	0.96181	0.147923	60023.3;60835.3;40191;38310.9;27145.7;17155.4;12026.3;8856.2;5540.13;8968.23;9981.26;9019.2;	60023.3;60835.3;40191;38310.9;27145.7;17155.4;12026.3;8856.2;5540.13;8968.23;9981.26;9019.2;	0.99903;0.998531;0.998121;0.996948;0.997889;0.994348;0.992418;0.989642;0.968367;0.987854;0.982787;0.977096;	15445	0	0	0	0	0.999995	1	0.835	0.832	0.834972	0.832383
Z:\HESI-source-performance\Slice-PASEF\HeLa-phospho\Raw-Data\Unenrich\20221109_HESI-1F-Slice-PASEF-unenrich-HeLa-1000ng_1_1_4999.d	20221109_HESI-1F-Slice-PASEF-unenrich-HeLa-1000ng_1_1_4999	Q6WRI0	Q6WRI0	IGS10_HUMAN	IGSF10	22102.6	22144.1	14442	22102.6	22144.1	14442	14442	IQVIAAPPVILEQR	IQVIAAPPVILEQR	IQVIAAPPVILEQR2	2	0.00961337	0.114389	0.0019636	0.00423101	0.00440373	0.00159377	0.00440995	0	1	9415.39	9418.47	9405.26		722.253	0.969963	18.1271	18.1059	18.1484	73.0782	17.8221	75.4517	Immunoglobulin superfamily member 10	0	0	0.865393	723.031	1.51437	0.561878	0.922996	1.52854	0.881131	1.5758	0.275434	1187.05;563.023;756.033;5379.22;2849.13;408.013;755.031;589.027;1162.05;813.033;309.012;33.0013;	1187.05;563.023;756.033;5379.22;2849.13;408.013;755.031;589.027;1162.05;813.033;309.012;33.0013;	0.95945;0.977011;0.902179;0.981817;0.951964;0.809115;0.983215;0.745878;0.950812;0.830939;0.807936;0.43608;	25593	1.52854	0	0	0	0	1	1.07573	1.077	1.07775	1.07485
Z:\HESI-source-performance\Slice-PASEF\HeLa-phospho\Raw-Data\Unenrich\20221109_HESI-1F-Slice-PASEF-unenrich-HeLa-1000ng_1_1_5000.d	20221109_HESI-1F-Slice-PASEF-unenrich-HeLa-1000ng_1_1_5000	Q6WRI0	Q6WRI0	IGS10_HUMAN	IGSF10	8997.33	9067.63	13903.5	8997.33	9067.63	13903.5	13903.5	IQVIAAPPVILEQR	IQVIAAPPVILEQR	IQVIAAPPVILEQR2	2	0.00161003	0.0248839	0.0019636	0.00177857	0.00205761	0.00159377	0.00206147	0	1	8997.33	9067.63	8919.54		717.768	0.977024	18.1486	18.1274	18.1698	73.0782	17.8137	75.6489	Immunoglobulin superfamily member 10	0	0	0.487299	724.028	2.6207	0.580693	0.95954	2.06954	0.971412	1.66058	0.384193	1880.06;530.022;1664.07;4840.19;2277.08;624.021;952.041;441.015;1761.07;664.032;509.021;187.009;	1880.06;530.022;1664.07;4840.19;2277.08;624.021;952.041;441.015;1761.07;664.032;509.021;187.009;	0.984365;0.734583;0.996564;0.975868;0.973421;0.932788;0.861962;0.925136;0.986193;0.791761;0.875081;0.522141;	25623	2.06954	0	0	0	0.975116	1	1.06948	1.077	1.07723	1.06912
Z:\HESI-source-performance\Slice-PASEF\HeLa-phospho\Raw-Data\Unenrich\20221109_HESI-1F-Slice-PASEF-unenrich-HeLa-1000ng_1_1_4998.d	20221109_HESI-1F-Slice-PASEF-unenrich-HeLa-1000ng_1_1_4998	P49419	P49419	AL7A1_HUMAN	ALDH7A1	182089	178566	179977	182089	178566	179977	179977	IQVLGSLVSLEMGK	IQVLGSLVSLEMGK	IQVLGSLVSLEMGK2	2	2.98122e-07	2.98122e-07	2.52701e-07	0.000255689	0.000234522	0.00021901	0.000234907	0	1	121391	118657	120740		41802.5	0.996938	19.8694	19.8482	19.8907	93.6157	19.8722	93.8341	Alpha-aminoadipic semialdehyde dehydrogenase	0	0	0.913818	42027.7	5.83197	0.667811	1	1.88926	1	2.00495	0.276014	57132.9;30900;39042.5;33358;17598.7;15234.5;17342.6;12903.5;17629.6;4785.17;6836.24;3543.12;	57132.9;30900;39042.5;33358;17598.7;15234.5;17342.6;12903.5;17629.6;4785.17;6836.24;3543.12;	0.996768;0.995811;0.994694;0.998276;0.989774;0.955082;0.976341;0.999748;0.977844;0.847024;0.956208;0.972801;	28054	1.88926	0	0	0	1	1	1.03625	1.029	1.03149	1.03608
Z:\HESI-source-performance\Slice-PASEF\HeLa-phospho\Raw-Data\Unenrich\20221109_HESI-1F-Slice-PASEF-unenrich-HeLa-1000ng_1_1_4999.d	20221109_HESI-1F-Slice-PASEF-unenrich-HeLa-1000ng_1_1_4999	P49419	P49419	AL7A1_HUMAN	ALDH7A1	179400	178803	181866	179400	178803	181866	181866	IQVLGSLVSLEMGK	IQVLGSLVSLEMGK	IQVLGSLVSLEMGK2	2	2.52701e-07	2.52701e-07	2.52701e-07	0.000255885	0.000224517	0.00021901	0.000224921	0	1	117776	117517	117352		41029.3	0.995855	19.867	19.8458	19.8882	93.6157	19.8741	93.7576	Alpha-aminoadipic semialdehyde dehydrogenase	0	0	0.914975	41177.7	5.53578	0.692433	1	1.91519	1	0.965249	0.113532	53899.9;28141.9;36034.5;35734.5;17169.6;15578.5;17559.6;11956.5;16473.5;3535.13;6245.24;4229.16;	53899.9;28141.9;36034.5;35734.5;17169.6;15578.5;17559.6;11956.5;16473.5;3535.13;6245.24;4229.16;	0.995817;0.994088;0.9926;0.997303;0.978703;0.927855;0.993143;0.986259;0.989798;0.732795;0.984444;0.989453;	28054	1.91519	0	0	0	1	1	1.03625	1.029	1.03161	1.03595
Z:\HESI-source-performance\Slice-PASEF\HeLa-phospho\Raw-Data\Unenrich\20221109_HESI-1F-Slice-PASEF-unenrich-HeLa-1000ng_1_1_5000.d	20221109_HESI-1F-Slice-PASEF-unenrich-HeLa-1000ng_1_1_5000	P49419	P49419	AL7A1_HUMAN	ALDH7A1	178275	180641	176206	178275	180641	176206	176206	IQVLGSLVSLEMGK	IQVLGSLVSLEMGK	IQVLGSLVSLEMGK2	2	3.02394e-07	3.02394e-07	2.52701e-07	0.000258598	0.000228363	0.00021901	0.000228728	0	1	120780	122574	120573		35050.2	0.993685	19.8569	19.8357	19.8781	93.6157	19.8722	93.6549	Alpha-aminoadipic semialdehyde dehydrogenase	0	0	0.895504	35110.5	5.60138	0.599851	1	1.91747	1	1.09314	0.239188	59457.9;27127.9;35058.4;34194;13778.5;19430.7;15495.6;11175.4;14445.5;6898.27;7162.24;3937.15;	59457.9;27127.9;35058.4;34194;13778.5;19430.7;15495.6;11175.4;14445.5;6898.27;7162.24;3937.15;	0.994595;0.986891;0.98613;0.997492;0.985031;0.913415;0.979589;0.984593;0.994382;0.895209;0.979135;0.96308;	28039	1.91747	0	0	0	1	1	1.03625	1.029	1.03138	1.03596
Z:\HESI-source-performance\Slice-PASEF\HeLa-phospho\Raw-Data\Unenrich\20221109_HESI-1F-Slice-PASEF-unenrich-HeLa-1000ng_1_1_4998.d	20221109_HESI-1F-Slice-PASEF-unenrich-HeLa-1000ng_1_1_4998	Q08499	Q08499	PDE4D_HUMAN	PDE4D	189690	185795	422914	189690	185795	422914	422914	IQVLQNMVHC(UniMod:4)ADLSNPTKPLQLYR	IQVLQNMVHCADLSNPTKPLQLYR	IQVLQNMVHC(UniMod:4)ADLSNPTKPLQLYR4	4	5.77868e-05	5.14291e-05	3.66636e-05	0.000255689	0.000234522	0.00021901	0.000234907	0	1	122142	119561	121660		11522.7	0.998149	16.7183	16.6971	16.7395	67.9819	17.1674	64.5309	cAMP-specific 3',5'-cyclic phosphodiesterase 4D	0	0	0.96794	11568.4	4.30981	0.311818	1	0.808326	0.999938	1.78243	0.410979	5551.21;12185.4;104405;1802.07;3726.13;3043.1;2307.07;12828.5;20871.9;887.026;1495.05;661.021;	5551.21;12185.4;104405;1802.07;3726.13;3043.1;2307.07;12828.5;20871.9;887.026;1495.05;661.021;	0.996116;0.991916;0.998985;0.951446;0.940939;0.951192;0.943683;0.883587;0.45932;0.871583;0.981029;0.94121;	23599	0.808326	0	0	0	0.999942	1	0.967396	0.973	0.974361	0.965292
Z:\HESI-source-performance\Slice-PASEF\HeLa-phospho\Raw-Data\Unenrich\20221109_HESI-1F-Slice-PASEF-unenrich-HeLa-1000ng_1_1_4999.d	20221109_HESI-1F-Slice-PASEF-unenrich-HeLa-1000ng_1_1_4999	Q08499	Q08499	PDE4D_HUMAN	PDE4D	640879	642365	424828	640879	642365	424828	424828	IQVLQNMVHC(UniMod:4)ADLSNPTKPLQLYR	IQVLQNMVHCADLSNPTKPLQLYR	IQVLQNMVHC(UniMod:4)ADLSNPTKPLQLYR4	4	3.66636e-05	0.000181731	3.66636e-05	0.000255885	0.000224517	0.00021901	0.000224921	0	1	117694	117811	117646		9653.38	0.986751	16.7162	16.695	16.7374	67.9819	17.1695	64.5088	cAMP-specific 3',5'-cyclic phosphodiesterase 4D	0	0	0.830809	9657.32	4.57696	0.256556	1	0.731988	0.999786	1.18916	0.362831	4965.16;13096.4;99632.2;2802.1;3769.1;3587.11;2525.09;13509.4;45577.5;953.034;1834.06;881.028;	4965.16;13096.4;99632.2;2802.1;3769.1;3587.11;2525.09;13509.4;45577.5;953.034;1834.06;881.028;	0.986361;0.971303;0.988801;0.924011;0.967837;0.870862;0.907772;0.899157;0.677791;0.876408;0.91946;0.923434;	23599	0.731988	0	0	0	0.999818	1	0.9675	0.973	0.9746	0.965647
Z:\HESI-source-performance\Slice-PASEF\HeLa-phospho\Raw-Data\Unenrich\20221109_HESI-1F-Slice-PASEF-unenrich-HeLa-1000ng_1_1_5000.d	20221109_HESI-1F-Slice-PASEF-unenrich-HeLa-1000ng_1_1_5000	Q08499	Q08499	PDE4D_HUMAN	PDE4D	631301	641029	419957	631301	641029	419957	419957	IQVLQNMVHC(UniMod:4)ADLSNPTKPLQLYR	IQVLQNMVHCADLSNPTKPLQLYR	IQVLQNMVHC(UniMod:4)ADLSNPTKPLQLYR4	4	4.43046e-05	0.000263669	3.66636e-05	0.000258598	0.000228363	0.00021901	0.000228728	0	1	49352.4	49797.4	48984.1		11676.6	0.993746	16.7163	16.6951	16.7375	67.9819	17.1675	64.5323	cAMP-specific 3',5'-cyclic phosphodiesterase 4D	0	0	0.834567	11764.4	3.96348	0.226833	1	0.619078	0.999688	1.94369	0.386048	5086.16;11711.4;32554.9;1861.06;3245.1;2865.09;2834.08;12763.4;44616.5;716.021;2280.09;1046.03;	5086.16;11711.4;32554.9;1861.06;3245.1;2865.09;2834.08;12763.4;44616.5;716.021;2280.09;1046.03;	0.974142;0.990245;0.998068;0.917568;0.972585;0.965545;0.974489;0.949749;0.792186;0.882088;0.942211;0.991467;	23599	0.619078	0	0	0	0.999736	1	0.96625	0.973	0.974203	0.964178
Z:\HESI-source-performance\Slice-PASEF\HeLa-phospho\Raw-Data\Unenrich\20221109_HESI-1F-Slice-PASEF-unenrich-HeLa-1000ng_1_1_4998.d	20221109_HESI-1F-Slice-PASEF-unenrich-HeLa-1000ng_1_1_4998	P17931	P17931	LEG3_HUMAN	LGALS3	532508	525668	530148	532508	525668	530148	530148	IQVLVEPDHFK	IQVLVEPDHFK	IQVLVEPDHFK2	2	2.98122e-07	2.98122e-07	2.98122e-07	0.000255689	0.000234522	0.00021901	0.000234907	0	1	75337.5	74155	75456.9		36049.4	0.995662	12.8669	12.8457	12.8881	35.5451	12.8985	35.3166	Galectin-3	0	0	0.963232	35992.4	6.00521	0.891061	1	2.60075	1	0.966491	0.33645	29121.9;28337;26580.9;24411;20419.7;40807.6;13747.4;8999.3;4354.13;1890.07;7609.24;6864.22;	29121.9;28337;26580.9;24411;20419.7;40807.6;13747.4;8999.3;4354.13;1890.07;7609.24;6864.22;	0.995809;0.997318;0.992377;0.991494;0.997639;0.986269;0.986148;0.972128;0.971678;0.951033;0.960992;0.996946;	18156	2.60075	0	0	0	1	1	0.9975	1.001	1.00287	0.996603
Z:\HESI-source-performance\Slice-PASEF\HeLa-phospho\Raw-Data\Unenrich\20221109_HESI-1F-Slice-PASEF-unenrich-HeLa-1000ng_1_1_4999.d	20221109_HESI-1F-Slice-PASEF-unenrich-HeLa-1000ng_1_1_4999	P17931	P17931	LEG3_HUMAN	LGALS3	526003	522858	530529	526003	522858	530529	530529	IQVLVEPDHFK	IQVLVEPDHFK	IQVLVEPDHFK2	2	2.57756e-06	2.57756e-06	2.98122e-07	0.000255885	0.000224517	0.00021901	0.000224921	0	1	79953.8	79475.8	79364.3		36979.7	0.995519	12.8651	12.8439	12.8864	35.5451	12.9039	35.2787	Galectin-3	0	0	0.932256	37254.4	5.44738	0.678899	1	2.46598	0.999997	1.62542	0.0871063	31994;30157;26674;19243.6;23122.9;43276.6;15343.4;6937.22;3141.1;2280.07;7461.22;7081.24;	31994;30157;26674;19243.6;23122.9;43276.6;15343.4;6937.22;3141.1;2280.07;7461.22;7081.24;	0.994497;0.993044;0.998201;0.813036;0.99565;0.985132;0.990259;0.950624;0.921391;0.927227;0.977289;0.993911;	18156	2.46598	0	0	0	0.999997	1	0.997396	1.001	1.00311	0.996544
Z:\HESI-source-performance\Slice-PASEF\HeLa-phospho\Raw-Data\Unenrich\20221109_HESI-1F-Slice-PASEF-unenrich-HeLa-1000ng_1_1_5000.d	20221109_HESI-1F-Slice-PASEF-unenrich-HeLa-1000ng_1_1_5000	P17931	P17931	LEG3_HUMAN	LGALS3	530835	536630	524404	530835	536630	524404	524404	IQVLVEPDHFK	IQVLVEPDHFK	IQVLVEPDHFK2	2	1.28015e-05	1.28015e-05	2.98122e-07	0.000258598	0.000228363	0.00021901	0.000228728	0	1	76387.7	77370.7	76107.1		36456.9	0.996035	12.8649	12.8437	12.8861	35.5451	12.904	35.3078	Galectin-3	0	0	0.966907	36591.4	5.03084	0.629799	1	2.67851	0.999985	1.14607	0.0708498	28487.9;28369;25275.9;10339.4;22742.9;38948.6;13385.4;5629.22;1383.05;3090.1;6708.22;6378.19;	28487.9;28369;25275.9;10339.4;22742.9;38948.6;13385.4;5629.22;1383.05;3090.1;6708.22;6378.19;	0.994498;0.995425;0.99719;0.788625;0.99551;0.984004;0.964436;0.813302;0.801796;0.974052;0.98785;0.978123;	18156	2.67851	0	0	0	0.999987	1	0.996458	1.001	1.00294	0.995762
Z:\HESI-source-performance\Slice-PASEF\HeLa-phospho\Raw-Data\Unenrich\20221109_HESI-1F-Slice-PASEF-unenrich-HeLa-1000ng_1_1_4998.d	20221109_HESI-1F-Slice-PASEF-unenrich-HeLa-1000ng_1_1_4998	P17931	P17931	LEG3_HUMAN	LGALS3	532508	525668	530148	532508	525668	530148	530148	IQVLVEPDHFK	IQVLVEPDHFK	IQVLVEPDHFK3	3	1.68936e-06	1.68936e-06	1.68936e-06	0.000255689	0.000234522	0.00021901	0.000234907	0	1	299891	295022	300202		135211	0.998029	12.8563	12.8351	12.8775	35.5451	12.8985	35.2366	Galectin-3	0	0	0.992909	135071	6.46494	0.537768	1	2.78524	0.999998	1.22109	0.466874	170984;63718.1;65189.1;50351.1;58470.1;41288.9;28019.6;23379.5;24686.5;19922.4;12806.3;8829.17;	170984;63718.1;65189.1;50351.1;58470.1;41288.9;28019.6;23379.5;24686.5;19922.4;12806.3;8829.17;	0.997665;0.998076;0.998938;0.998522;0.992647;0.99312;0.995894;0.995773;0.992265;0.993564;0.995363;0.987621;	18146	2.78524	0	0	0	0.999998	1	0.78625	0.789	0.793668	0.782133
Z:\HESI-source-performance\Slice-PASEF\HeLa-phospho\Raw-Data\Unenrich\20221109_HESI-1F-Slice-PASEF-unenrich-HeLa-1000ng_1_1_4999.d	20221109_HESI-1F-Slice-PASEF-unenrich-HeLa-1000ng_1_1_4999	P17931	P17931	LEG3_HUMAN	LGALS3	526003	522858	530529	526003	522858	530529	530529	IQVLVEPDHFK	IQVLVEPDHFK	IQVLVEPDHFK3	3	2.57756e-06	2.57756e-06	1.68936e-06	0.000255885	0.000224517	0.00021901	0.000224921	0	1	297056	296425	296009		141604	0.998191	12.8545	12.8333	12.8757	35.5451	12.9039	35.1972	Galectin-3	0	0	0.997172	142105	6.2763	0.563059	1	2.65599	0.999997	1.20146	0.395212	172182;60760.1;64114.1;53353.1;59929.1;43536.9;27735.6;25385.6;26390.6;19814.4;12150.3;8974.2;	172182;60760.1;64114.1;53353.1;59929.1;43536.9;27735.6;25385.6;26390.6;19814.4;12150.3;8974.2;	0.999157;0.997215;0.996523;0.995862;0.995595;0.998621;0.996218;0.994658;0.997588;0.996888;0.998398;0.982325;	18146	2.65599	0	0	0	0.999997	1	0.78625	0.789	0.793812	0.782099
Z:\HESI-source-performance\Slice-PASEF\HeLa-phospho\Raw-Data\Unenrich\20221109_HESI-1F-Slice-PASEF-unenrich-HeLa-1000ng_1_1_5000.d	20221109_HESI-1F-Slice-PASEF-unenrich-HeLa-1000ng_1_1_5000	P17931	P17931	LEG3_HUMAN	LGALS3	530835	536630	524404	530835	536630	524404	524404	IQVLVEPDHFK	IQVLVEPDHFK	IQVLVEPDHFK3	3	3.22554e-06	3.22554e-06	1.68936e-06	0.000258598	0.000228363	0.00021901	0.000228728	0	1	288785	292357	287583		137679	0.998496	12.8543	12.8331	12.8755	35.5451	12.904	35.2264	Galectin-3	0	0	0.996039	138255	6.63956	0.537214	1	2.78053	0.999996	1.96637	0.414189	163056;63454.1;62275.1;50478.1;58430.1;41801.9;30330.6;24307.5;23067.5;17786.3;11314.3;9227.17;	163056;63454.1;62275.1;50478.1;58430.1;41801.9;30330.6;24307.5;23067.5;17786.3;11314.3;9227.17;	0.998033;0.999399;0.998787;0.998681;0.998178;0.998585;0.997722;0.988142;0.99061;0.992554;0.995801;0.977668;	18146	2.78053	0	0	0	0.999997	1	0.78625	0.789	0.793811	0.782208
Z:\HESI-source-performance\Slice-PASEF\HeLa-phospho\Raw-Data\Unenrich\20221109_HESI-1F-Slice-PASEF-unenrich-HeLa-1000ng_1_1_4999.d	20221109_HESI-1F-Slice-PASEF-unenrich-HeLa-1000ng_1_1_4999	Q9Y315	Q9Y315	DEOC_HUMAN	DERA	70962.4	70566.6	72853	70962.4	70566.6	72853	72853	IQVNHPAVLR	IQVNHPAVLR	IQVNHPAVLR2	2	0.00441431	0.0539953	0.0012912	0.000255885	0.000224517	0.00021901	0.000224921	0	1	7716.21	7709.77	7698.96		1793.03	0.982314	8.63219	8.61096	8.65341	0.283595	8.40005	2.19777	Deoxyribose-phosphate aldolase	0	0	0.530124	1797.05	2.35168	0.574561	0.916992	1.07313	0.940133	1.46015	0.26079	2678.08;597.018;1050.04;3532.13;3988.1;1198.03;1699.05;783.018;209.006;2374.06;183.006;279.008;	2678.08;597.018;1050.04;3532.13;3988.1;1198.03;1699.05;783.018;209.006;2374.06;183.006;279.008;	0.979508;0.761386;0.949685;0.907119;0.99279;0.916731;0.81037;0.925784;0.74126;0.978548;0.521402;0.597991;	12173	1.07313	0	0	0	0.946005	1	0.915729	0.923	0.923603	0.913437
Z:\HESI-source-performance\Slice-PASEF\HeLa-phospho\Raw-Data\Unenrich\20221109_HESI-1F-Slice-PASEF-unenrich-HeLa-1000ng_1_1_5000.d	20221109_HESI-1F-Slice-PASEF-unenrich-HeLa-1000ng_1_1_5000	Q9Y315	Q9Y315	DEOC_HUMAN	DERA	73255.6	74560.7	73133.3	73255.6	74560.7	73133.3	73133.3	IQVNHPAVLR	IQVNHPAVLR	IQVNHPAVLR2	2	0.000857135	0.00732304	0.0012912	0.000258598	0.000228363	0.00021901	0.000228728	0	1	7576.24	7702.83	7577.02		4952.63	0.930677	8.6526	8.63139	8.67381	0.283595	8.39801	2.36907	Deoxyribose-phosphate aldolase	0	0	0.955594	4952.12	1.9182	0.675925	0.818752	1.12415	0.991414	1.46179	0.303382	2740.1;857.024;1793.05;2858.1;3043.09;1776.06;1262.03;915.028;85.0022;1914.05;407.012;613.014;	2740.1;857.024;1793.05;2858.1;3043.09;1776.06;1262.03;915.028;85.0022;1914.05;407.012;613.014;	0.974655;0.888386;0.954744;0.857299;0.876896;0.880149;0.844858;0.947568;0.785163;0.970801;0.71592;0.805361;	12203	1.12415	0	0	0	0.992677	1	0.914688	0.923	0.92253	0.911861
Z:\HESI-source-performance\Slice-PASEF\HeLa-phospho\Raw-Data\Unenrich\20221109_HESI-1F-Slice-PASEF-unenrich-HeLa-1000ng_1_1_4998.d	20221109_HESI-1F-Slice-PASEF-unenrich-HeLa-1000ng_1_1_4998	Q8NI08	Q8NI08	NCOA7_HUMAN	NCOA7	19676.5	19191.8	19923.1	19676.5	19191.8	19923.1	19923.1	IQVPIEDILPSKEEK	IQVPIEDILPSKEEK	IQVPIEDILPSKEEK3	3	0.000851531	0.0113986	0.00127279	0.000255689	0.000234522	0.00021901	0.000234907	0	1	19676.5	19191.8	19528.8		2124.98	0.985084	16.2727	16.2515	16.294	60.9788	16.2404	61.2166	Nuclear receptor coactivator 7	0	0	0.698746	2141.06	2.07968	0.484271	1	0.845525	0.986511	1.80656	0.352001	7764.19;6718.17;8467.19;3445.1;2547.06;1980.05;29198.8;2265.06;455.012;5499.14;3240.09;1266.03;	7764.19;6718.17;8467.19;3445.1;2547.06;1980.05;29198.8;2265.06;455.012;5499.14;3240.09;1266.03;	0.996991;0.949745;0.976393;0.979608;0.835675;0.943294;0.907012;0.876634;0.907842;0.919641;0.9028;0.910771;	22973	0.845525	0	0	0	0.988601	1	0.891563	0.886	0.888213	0.889541
Z:\HESI-source-performance\Slice-PASEF\HeLa-phospho\Raw-Data\Unenrich\20221109_HESI-1F-Slice-PASEF-unenrich-HeLa-1000ng_1_1_4999.d	20221109_HESI-1F-Slice-PASEF-unenrich-HeLa-1000ng_1_1_4999	Q8NI08	Q8NI08	NCOA7_HUMAN	NCOA7	20147.5	20083.7	19224.1	20147.5	20083.7	19224.1	19224.1	IQVPIEDILPSKEEK	IQVPIEDILPSKEEK	IQVPIEDILPSKEEK3	3	0.00166007	0.0144545	0.00127279	0.000255885	0.000224517	0.00021901	0.000224921	0	1	20147.5	20083.7	20055.6		2378.16	0.980582	16.2707	16.2495	16.2919	60.9788	16.2436	61.134	Nuclear receptor coactivator 7	0	0	0.712979	2389.07	1.96474	0.533977	1	0.179785	0.983239	1.31613	0.183359	7332.19;7011.19;10055.3;2760.08;2841.07;1268.04;12430.3;2141.06;392.014;3973.1;1547.04;758.019;	7332.19;7011.19;10055.3;2760.08;2841.07;1268.04;12430.3;2141.06;392.014;3973.1;1547.04;758.019;	0.992608;0.997771;0.979946;0.950949;0.945434;0.956574;0.949142;0.861986;0.903111;0.923597;0.880196;0.987892;	22973	0.179785	0	0	0	0.985546	1	0.892604	0.886	0.888196	0.89061
Z:\HESI-source-performance\Slice-PASEF\HeLa-phospho\Raw-Data\Unenrich\20221109_HESI-1F-Slice-PASEF-unenrich-HeLa-1000ng_1_1_5000.d	20221109_HESI-1F-Slice-PASEF-unenrich-HeLa-1000ng_1_1_5000	Q8NI08	Q8NI08	NCOA7_HUMAN	NCOA7	20940.5	21331.4	21421.5	20940.5	21331.4	21421.5	21421.5	IQVPIEDILPSKEEK	IQVPIEDILPSKEEK	IQVPIEDILPSKEEK3	3	0.00770367	0.101593	0.00127279	0.000258598	0.000228363	0.00021901	0.000228728	0	1	20940.5	21331.4	20983		2569.29	0.97976	16.239	16.2178	16.2602	60.9788	16.2429	60.9497	Nuclear receptor coactivator 7	0	0	0.408279	2564.09	1.426	0.356696	1	0	0.892738	1.45224	0.316119	8728.23;5386.13;9005.23;3207.09;2733.07;1358.04;6512.15;2704.07;499.013;6318.17;2038.06;442.011;	8728.23;5386.13;9005.23;3207.09;2733.07;1358.04;6512.15;2704.07;499.013;6318.17;2038.06;442.011;	0.988371;0.879718;0.971083;0.980691;0.945882;0.972148;0.86714;0.890002;0.866555;0.951959;0.966632;0.909175;	22928	0	0	0	0	0	1	0.891042	0.886	0.888434	0.889011
Z:\HESI-source-performance\Slice-PASEF\HeLa-phospho\Raw-Data\Unenrich\20221109_HESI-1F-Slice-PASEF-unenrich-HeLa-1000ng_1_1_4998.d	20221109_HESI-1F-Slice-PASEF-unenrich-HeLa-1000ng_1_1_4998	Q13439	Q13439	GOGA4_HUMAN	GOLGA4	12812.5	12414.9	26368.1	12812.5	12414.9	26368.1	26368.1	IQVQDLMQQLEK	IQVQDLMQQLEK	IQVQDLMQQLEK2	2	0.00308277	0.0515845	0.00308277	0.000908265	0.00134228	0.00021901	0.0013446	0	1	12812.5	12414.9	12632.9		4883.78	0.971907	18.5961	18.5749	18.6174	78.7054	18.492	79.5573	Golgin subfamily A member 4	0	0	0.693221	4953.2	2.19462	0.56461	1	1.1927	0.941725	2.01387	0.224034	3177.1;3952.14;4216.13;3538.12;7133.26;2502.1;5114.19;3963.14;5351.18;3126.1;529.018;1964.06;	3177.1;3952.14;4216.13;3538.12;7133.26;2502.1;5114.19;3963.14;5351.18;3126.1;529.018;1964.06;	0.977366;0.667642;0.986056;0.933248;0.972677;0.96278;0.963013;0.851635;0.919313;0.93464;0.869751;0.846938;	26254	1.1927	0	0	0	0.948415	1	1.0275	1.035	1.03519	1.02648
Z:\HESI-source-performance\Slice-PASEF\HeLa-phospho\Raw-Data\Unenrich\20221109_HESI-1F-Slice-PASEF-unenrich-HeLa-1000ng_1_1_4999.d	20221109_HESI-1F-Slice-PASEF-unenrich-HeLa-1000ng_1_1_4999	Q13439	Q13439	GOGA4_HUMAN	GOLGA4	37144	37105.3	27540.7	37144	37105.3	27540.7	27540.7	IQVQDLMQQLEK	IQVQDLMQQLEK	IQVQDLMQQLEK2	2	0.00365711	0.0429967	0.00308277	0.000255885	0.000224517	0.00021901	0.000224921	0	1	13494.5	13497.1	13478.2		4742.45	0.983657	18.5939	18.5727	18.6152	78.7054	18.499	79.5046	Golgin subfamily A member 4	0	0	0.601884	4748.18	2.47466	0.583477	1	0.976292	0.951739	1.90123	0.285786	2945.1;4909.21;3675.13;4090.13;8067.26;2482.09;4416.16;2557.1;6351.21;1944.07;1107.04;2154.08;	2945.1;4909.21;3675.13;4090.13;8067.26;2482.09;4416.16;2557.1;6351.21;1944.07;1107.04;2154.08;	0.97776;0.790914;0.91513;0.99714;0.98382;0.990123;0.984261;0.791115;0.948713;0.875817;0.977249;0.949698;	26254	0.976292	0	0	0	0.957003	1	1.02969	1.035	1.03496	1.02837
Z:\HESI-source-performance\Slice-PASEF\HeLa-phospho\Raw-Data\Unenrich\20221109_HESI-1F-Slice-PASEF-unenrich-HeLa-1000ng_1_1_4998.d	20221109_HESI-1F-Slice-PASEF-unenrich-HeLa-1000ng_1_1_4998	Q53LP3	Q53LP3	SWAHC_HUMAN	SOWAHC	4148.18	4076.34	4076.34	4148.18	4076.34	4076.34	4076.34	IQVTAEPEAPDGPAGPEAR	IQVTAEPEAPDGPAGPEAR	IQVTAEPEAPDGPAGPEAR2	2	0.001912	0.0301931	0.00118332	0.0153555	0.0136986	0.00776322	0.0137251	0	1	4148.18	4076.34	4147.91		1024.98	0.925429	10.9033	10.882	10.9245	21.1959	11.041	20.2391	Ankyrin repeat domain-containing protein SOWAHC	0	0	0.883429	1025.05	2.06596	0.288349	0.987111	1.53584	0.965046	1.43752	0.58117	2465.11;858.035;825.036;1270.05;328.014;584.023;369.015;0;127.006;208.008;1096.04;563.021;	2465.11;858.035;825.036;1270.05;328.014;584.023;369.015;0;127.006;208.008;1096.04;563.021;	0.984783;0.953191;0.719213;0.864883;0.731496;0.711914;0.705891;0;0.671644;0.636543;0.752659;0.864423;	15375	1.53584	0	0	0	0.969807	1	1.1249	1.128	1.13076	1.12139
Z:\HESI-source-performance\Slice-PASEF\HeLa-phospho\Raw-Data\Unenrich\20221109_HESI-1F-Slice-PASEF-unenrich-HeLa-1000ng_1_1_4999.d	20221109_HESI-1F-Slice-PASEF-unenrich-HeLa-1000ng_1_1_4999	Q53LP3	Q53LP3	SWAHC_HUMAN	SOWAHC	4561.17	4546.98	4546.97	4561.17	4546.98	4546.97	4546.97	IQVTAEPEAPDGPAGPEAR	IQVTAEPEAPDGPAGPEAR	IQVTAEPEAPDGPAGPEAR2	2	0.000785206	0.00797078	0.00118332	0.00605381	0.00541348	0.00776322	0.00542462	0	1	4561.17	4546.98	4540.6		1356.92	0.953955	10.9229	10.9017	10.9441	21.1959	11.0404	20.3815	Ankyrin repeat domain-containing protein SOWAHC	0	0	0.749761	1363.07	2.75704	0.263198	1	2.07003	0.990687	1.92813	0.341891	2448.09;1001.04;1112.04;1644.07;949.039;457.02;618.03;194.008;152.008;448.018;708.039;469.019;	2448.09;1001.04;1112.04;1644.07;949.039;457.02;618.03;194.008;152.008;448.018;708.039;469.019;	0.959799;0.913399;0.977597;0.805509;0.934064;0.71256;0.890788;0.667162;0.666075;0.518527;0.6959;0.957247;	15405	2.07003	0	0	0	0.992029	1	1.13437	1.128	1.13119	1.13017
Z:\HESI-source-performance\Slice-PASEF\HeLa-phospho\Raw-Data\Unenrich\20221109_HESI-1F-Slice-PASEF-unenrich-HeLa-1000ng_1_1_5000.d	20221109_HESI-1F-Slice-PASEF-unenrich-HeLa-1000ng_1_1_5000	Q53LP3	Q53LP3	SWAHC_HUMAN	SOWAHC	3641.15	3684.3	3684.3	3641.15	3684.3	3684.3	3684.3	IQVTAEPEAPDGPAGPEAR	IQVTAEPEAPDGPAGPEAR	IQVTAEPEAPDGPAGPEAR2	2	0.00119069	0.0179568	0.00118332	0.00380791	0.00406002	0.00776322	0.00406864	0	1	3641.15	3684.3	3624.13		1397.49	0.945206	10.933	10.9118	10.9542	21.1959	11.0436	20.4681	Ankyrin repeat domain-containing protein SOWAHC	0	0	0.624013	1404.05	2.06748	0.392304	0.906969	1.61035	0.979205	1.01244	0.39621	1979.08;864.039;798.035;1096.05;447.021;319.012;358.013;291.012;51.002;1331.07;568.023;357.016;	1979.08;864.039;798.035;1096.05;447.021;319.012;358.013;291.012;51.002;1331.07;568.023;357.016;	0.959484;0.956211;0.897885;0.88179;0.765616;0.524414;0.866963;0.662878;0.434738;0.870054;0.89419;0.547207;	15420	1.61035	0	0	0	0.982043	1	1.13115	1.128	1.13096	1.12756
Z:\HESI-source-performance\Slice-PASEF\HeLa-phospho\Raw-Data\Unenrich\20221109_HESI-1F-Slice-PASEF-unenrich-HeLa-1000ng_1_1_4998.d	20221109_HESI-1F-Slice-PASEF-unenrich-HeLa-1000ng_1_1_4998	P12956	P12956	XRCC6_HUMAN	XRCC6	1012370	992021	981796	1012370	992021	981796	981796	IQVTPPGFQLVFLPFADDKR	IQVTPPGFQLVFLPFADDKR	IQVTPPGFQLVFLPFADDKR3	3	7.94992e-07	7.94992e-07	1.51621e-07	0.000255689	0.000234522	0.00021901	0.000234907	0	1	499691	483748	492241		114899	0.994391	21.7902	21.769	21.8114	125.362	21.7853	123.045	X-ray repair cross-complementing protein 6	0	0	0.995937	116638	5.93519	0.489656	1	3.08881	0.999999	0.717835	0.403353	295793;92876.2;111022;120450;73581.8;55031.8;23826.8;11821.4;17667.5;23335.8;15174.6;19931.7;	295793;92876.2;111022;120450;73581.8;55031.8;23826.8;11821.4;17667.5;23335.8;15174.6;19931.7;	0.993462;0.995619;0.995842;0.993476;0.996058;0.98416;0.989796;0.983055;0.996051;0.990521;0.987271;0.997277;	30768	3.08881	0	0	0	0.999999	1	1.015	1.006	1.00513	1.01611
Z:\HESI-source-performance\Slice-PASEF\HeLa-phospho\Raw-Data\Unenrich\20221109_HESI-1F-Slice-PASEF-unenrich-HeLa-1000ng_1_1_4999.d	20221109_HESI-1F-Slice-PASEF-unenrich-HeLa-1000ng_1_1_4999	P12956	P12956	XRCC6_HUMAN	XRCC6	978789	981120	979328	978789	981120	979328	979328	IQVTPPGFQLVFLPFADDKR	IQVTPPGFQLVFLPFADDKR	IQVTPPGFQLVFLPFADDKR3	3	1.51621e-07	1.51621e-07	1.51621e-07	0.000255885	0.000224517	0.00021901	0.000224921	0	1	484959	483734	483056		110851	0.995656	21.7872	21.7659	21.8084	125.362	21.7498	122.745	X-ray repair cross-complementing protein 6	0	0	0.995913	111288	5.95806	0.491982	1	3.39735	1	2.11474	0.397128	287863;90142.2;106954;111912;65928.2;61350.4;23525.8;12189.5;14498.5;24683.9;13843.5;16807.6;	287863;90142.2;106954;111912;65928.2;61350.4;23525.8;12189.5;14498.5;24683.9;13843.5;16807.6;	0.995846;0.996164;0.994719;0.994631;0.994199;0.9499;0.993025;0.997438;0.990736;0.98647;0.988696;0.995136;	30768	3.39735	0	0	0	1	1	1.015	1.006	1.00557	1.01639
Z:\HESI-source-performance\Slice-PASEF\HeLa-phospho\Raw-Data\Unenrich\20221109_HESI-1F-Slice-PASEF-unenrich-HeLa-1000ng_1_1_5000.d	20221109_HESI-1F-Slice-PASEF-unenrich-HeLa-1000ng_1_1_5000	P12956	P12956	XRCC6_HUMAN	XRCC6	963617	970039	982060	963617	970039	982060	982060	IQVTPPGFQLVFLPFADDKR	IQVTPPGFQLVFLPFADDKR	IQVTPPGFQLVFLPFADDKR3	3	7.05586e-07	7.05586e-07	1.51621e-07	0.000258598	0.000228363	0.00021901	0.000228728	0	1	470062	485121	477198		105137	0.995657	21.7879	21.7667	21.8091	125.362	21.7564	122.974	X-ray repair cross-complementing protein 6	0	0	0.995685	103565	5.94143	0.510194	1	3.15031	0.999999	1.53048	0.388588	279574;85387.2;105101;106754;67100.4;58582.8;20591.8;11006.4;17007.7;21986.8;13315.5;15768.6;	279574;85387.2;105101;106754;67100.4;58582.8;20591.8;11006.4;17007.7;21986.8;13315.5;15768.6;	0.995781;0.995786;0.995223;0.995378;0.992895;0.970511;0.99467;0.990825;0.984672;0.981889;0.99393;0.985815;	30768	3.15031	0	0	0	0.999999	1	1.01385	1.006	1.00528	1.01504
Z:\HESI-source-performance\Slice-PASEF\HeLa-phospho\Raw-Data\Unenrich\20221109_HESI-1F-Slice-PASEF-unenrich-HeLa-1000ng_1_1_4998.d	20221109_HESI-1F-Slice-PASEF-unenrich-HeLa-1000ng_1_1_4998	P15311	P15311	EZRI_HUMAN	EZR	469714	458823	446933	469714	458823	446933	446933	IQVWHAEHR	IQVWHAEHR	IQVWHAEHR2	2	6.4593e-07	6.4593e-07	1.51197e-07	0.000255689	0.000234522	0.00021901	0.000234907	0	1	68720.1	67183.4	68363		33674.2	0.991515	6.66006	6.63885	6.68128	-16.8917	6.33399	-14.1069	Ezrin	0	0	0.991566	33850.2	5.70909	0.55751	1	1.24206	0.999999	1.25981	0.158986	25302.7;24465.7;18951.7;13066.3;11016.3;7306.23;7640.23;12169.4;4592.14;933.021;3724.12;4037.14;	25302.7;24465.7;18951.7;13066.3;11016.3;7306.23;7640.23;12169.4;4592.14;933.021;3724.12;4037.14;	0.994554;0.989152;0.990509;0.990287;0.975794;0.924021;0.980572;0.934129;0.941461;0.958446;0.981733;0.988294;	9382	1.24206	0	0	0	0.999999	1	0.922604	0.93	0.932986	0.921152
Z:\HESI-source-performance\Slice-PASEF\HeLa-phospho\Raw-Data\Unenrich\20221109_HESI-1F-Slice-PASEF-unenrich-HeLa-1000ng_1_1_4999.d	20221109_HESI-1F-Slice-PASEF-unenrich-HeLa-1000ng_1_1_4999	P15311	P15311	EZRI_HUMAN	EZR	438182	438108	446833	438182	438108	446833	446833	IQVWHAEHR	IQVWHAEHR	IQVWHAEHR2	2	2.93134e-06	2.93134e-06	1.51197e-07	0.000255885	0.000224517	0.00021901	0.000224921	0	1	65662.1	65350.6	65259		28375.5	0.993447	6.66963	6.6484	6.69084	-16.8917	6.33954	-13.8774	Ezrin	0	0	0.986858	28550.8	5.31283	0.525147	1	0.935681	0.999997	1.58224	0.19972	24540.7;23093.7;18027.6;9259.27;10049.4;4704.15;7535.22;13252.4;2874.08;443.01;2316.07;3658.1;	24540.7;23093.7;18027.6;9259.27;10049.4;4704.15;7535.22;13252.4;2874.08;443.01;2316.07;3658.1;	0.994068;0.990172;0.996796;0.99126;0.992026;0.979413;0.948627;0.912062;0.996293;0.761324;0.935321;0.984145;	9397	0.935681	0	0	0	0.999997	1	0.923854	0.93	0.933039	0.922278
Z:\HESI-source-performance\Slice-PASEF\HeLa-phospho\Raw-Data\Unenrich\20221109_HESI-1F-Slice-PASEF-unenrich-HeLa-1000ng_1_1_5000.d	20221109_HESI-1F-Slice-PASEF-unenrich-HeLa-1000ng_1_1_5000	P15311	P15311	EZRI_HUMAN	EZR	435128	442850	445643	435128	442850	445643	445643	IQVWHAEHR	IQVWHAEHR	IQVWHAEHR2	2	1.51197e-07	1.51197e-07	1.51197e-07	0.000258598	0.000228363	0.00021901	0.000228728	0	1	59871.8	60480.7	59493		29310.3	0.995429	6.64746	6.62626	6.66868	-16.8917	6.3405	-14.1574	Ezrin	0	0	0.976461	29497	5.1356	0.577199	1	1.50347	1	1.14073	0.12527	19494.6;22455.7;17921.6;12205.3;8746.27;5679.17;8884.25;9361.23;4302.11;853.026;4080.12;4249.14;	19494.6;22455.7;17921.6;12205.3;8746.27;5679.17;8884.25;9361.23;4302.11;853.026;4080.12;4249.14;	0.992462;0.995366;0.998736;0.969453;0.976676;0.929649;0.978435;0.933749;0.72283;0.914221;0.977859;0.98007;	9367	1.50347	0	0	0	1	1	0.92375	0.93	0.932233	0.922601
Z:\HESI-source-performance\Slice-PASEF\HeLa-phospho\Raw-Data\Unenrich\20221109_HESI-1F-Slice-PASEF-unenrich-HeLa-1000ng_1_1_4998.d	20221109_HESI-1F-Slice-PASEF-unenrich-HeLa-1000ng_1_1_4998	P26038	P26038	MOES_HUMAN	MSN	1378910	1355530	1348640	1378910	1355530	1348640	1348640	IQVWHEEHR	IQVWHEEHR	IQVWHEEHR2	2	3.97496e-07	3.97496e-07	1.51621e-07	0.000255689	0.000234522	0.00021901	0.000234907	0	1	121482	118821	120907		82823.1	0.996436	6.68128	6.66006	6.70249	-16.2422	6.41369	-13.8881	Moesin	0	0	0.986576	83216.8	6.1749	0.434688	1	1.83854	1	0.90862	0.336598	44146.6;44019.4;33316;19653.6;22905.6;13283.4;14787.4;21630.6;13283.4;5487.17;2811.07;5604.17;	44146.6;44019.4;33316;19653.6;22905.6;13283.4;14787.4;21630.6;13283.4;5487.17;2811.07;5604.17;	0.999204;0.996221;0.993051;0.973633;0.981086;0.982544;0.995502;0.985345;0.982544;0.986873;0.822361;0.991427;	9412	1.83854	0	0	0	1	1	0.94125	0.947	0.947384	0.938454
Z:\HESI-source-performance\Slice-PASEF\HeLa-phospho\Raw-Data\Unenrich\20221109_HESI-1F-Slice-PASEF-unenrich-HeLa-1000ng_1_1_4999.d	20221109_HESI-1F-Slice-PASEF-unenrich-HeLa-1000ng_1_1_4999	P26038	P26038	MOES_HUMAN	MSN	1320840	1318030	1353770	1320840	1318030	1353770	1353770	IQVWHEEHR	IQVWHEEHR	IQVWHEEHR2	2	1.51621e-07	1.51621e-07	1.51621e-07	0.000255885	0.000224517	0.00021901	0.000224921	0	1	122486	121821	121650		76307.2	0.995115	6.68023	6.65903	6.70144	-16.2422	6.41724	-13.7775	Moesin	0	0	0.986204	76831.4	6.3872	0.568498	1	1.81789	1	1.07028	0.418073	45634.6;43877.4;32973.9;19865.7;24860.8;15425.4;13981.4;23290.8;15425.4;7356.19;4566.14;4934.17;	45634.6;43877.4;32973.9;19865.7;24860.8;15425.4;13981.4;23290.8;15425.4;7356.19;4566.14;4934.17;	0.997645;0.991983;0.99578;0.985931;0.982286;0.973326;0.99562;0.994379;0.973326;0.971597;0.739671;0.983089;	9412	1.81789	0	0	0	1	1	0.941354	0.947	0.946857	0.938597
Z:\HESI-source-performance\Slice-PASEF\HeLa-phospho\Raw-Data\Unenrich\20221109_HESI-1F-Slice-PASEF-unenrich-HeLa-1000ng_1_1_5000.d	20221109_HESI-1F-Slice-PASEF-unenrich-HeLa-1000ng_1_1_5000	P26038	P26038	MOES_HUMAN	MSN	1356930	1376830	1347240	1356930	1376830	1347240	1347240	IQVWHEEHR	IQVWHEEHR	IQVWHEEHR2	2	2.01596e-06	2.01596e-06	1.51621e-07	0.000258598	0.000228363	0.00021901	0.000228728	0	1	112709	114011	112149		71284.1	0.993513	6.67929	6.65808	6.70051	-16.2422	6.41925	-13.8607	Moesin	0	0	0.989872	71640.4	6.17908	0.495458	1	1.75162	0.999998	1.09287	0.400339	38792.2;42740.4;31176.9;17894.6;20506.6;10880.3;14594.4;18676.6;10880.3;5977.17;1575.04;5235.15;	38792.2;42740.4;31176.9;17894.6;20506.6;10880.3;14594.4;18676.6;10880.3;5977.17;1575.04;5235.15;	0.989417;0.99511;0.996419;0.982591;0.991632;0.987342;0.992634;0.993307;0.987342;0.97677;0.911604;0.979777;	9412	1.75162	0	0	0	0.999998	1	0.941562	0.947	0.947528	0.938826
Z:\HESI-source-performance\Slice-PASEF\HeLa-phospho\Raw-Data\Unenrich\20221109_HESI-1F-Slice-PASEF-unenrich-HeLa-1000ng_1_1_4998.d	20221109_HESI-1F-Slice-PASEF-unenrich-HeLa-1000ng_1_1_4998	P62304	P62304	RUXE_HUMAN	SNRPE	974736	956954	951061	974736	956954	951061	951061	IQVWLYEQVNMR	IQVWLYEQVNMR	IQVWLYEQVNMR2	2	0.000144697	0.000264915	3.66636e-05	0.000255689	0.000234522	0.00021901	0.000234907	0	1	18921.8	18576.1	18902.3		5985.02	0.964146	17.9914	17.9702	18.0126	73.7041	17.9017	74.4396	Small nuclear ribonucleoprotein E	0	0	0.850068	5991.2	3.31175	0.42917	1	2.20081	0.999682	1.08764	0.284901	8568.36;6443.25;3426.14;3910.17;2257.09;2529.1;1024.04;672.025;2680.1;2778.13;4112.18;	8568.36;6443.25;3426.14;3910.17;2257.09;2529.1;1024.04;672.025;2680.1;2778.13;4112.18;	0.962483;0.958333;0.945147;0.977365;0.919167;0.996304;0.820051;0.718428;0.942683;0.966014;0.97338;	25397	2.20081	0	0	0	0.999735	1	1.07208	1.077	1.0771	1.07178
Z:\HESI-source-performance\Slice-PASEF\HeLa-phospho\Raw-Data\Unenrich\20221109_HESI-1F-Slice-PASEF-unenrich-HeLa-1000ng_1_1_4999.d	20221109_HESI-1F-Slice-PASEF-unenrich-HeLa-1000ng_1_1_4999	P62304	P62304	RUXE_HUMAN	SNRPE	961348	965719	964478	961348	965719	964478	964478	IQVWLYEQVNMR	IQVWLYEQVNMR	IQVWLYEQVNMR2	2	3.66636e-05	0.000418578	3.66636e-05	0.000255885	0.000224517	0.00021901	0.000224921	0	1	18787.8	18815.8	18789.5		8447.1	0.978629	18.0211	17.9999	18.0423	73.7041	17.902	74.6454	Small nuclear ribonucleoprotein E	0	0	0.897855	8446.34	2.68965	0.440205	1	1.58904	0.999507	1.11553	0.302209	9361.39;4861.2;4101.15;4565.17;3194.11;1918.06;1014.04;639.021;3607.14;2451.1;4644.18;	9361.39;4861.2;4101.15;4565.17;3194.11;1918.06;1014.04;639.021;3607.14;2451.1;4644.18;	0.995764;0.968093;0.968508;0.954709;0.941816;0.957096;0.914784;0.788365;0.975168;0.960471;0.937701;	25442	1.58904	0	0	0	0.999581	1	1.07594	1.077	1.07775	1.075
Z:\HESI-source-performance\Slice-PASEF\HeLa-phospho\Raw-Data\Unenrich\20221109_HESI-1F-Slice-PASEF-unenrich-HeLa-1000ng_1_1_5000.d	20221109_HESI-1F-Slice-PASEF-unenrich-HeLa-1000ng_1_1_5000	P62304	P62304	RUXE_HUMAN	SNRPE	949434	965332	972559	949434	965332	972559	972559	IQVWLYEQVNMR	IQVWLYEQVNMR	IQVWLYEQVNMR2	2	0.000143472	0.00101307	3.66636e-05	0.000258598	0.000228363	0.00021901	0.000228728	0	1	17985.7	18189.8	17892.7		8104.24	0.992705	18.0319	18.0107	18.0531	73.7041	17.8947	74.7328	Small nuclear ribonucleoprotein E	0	0	0.886258	8146.34	3.18927	0.446755	1	2.12959	0.998803	1.2288	0.338405	9822.39;4103.14;3535.15;4060.14;2467.1;3189.12;997.037;990.042;3037.13;1994.08;6746.25;	9822.39;4103.14;3535.15;4060.14;2467.1;3189.12;997.037;990.042;3037.13;1994.08;6746.25;	0.992871;0.98913;0.956525;0.995917;0.958521;0.960956;0.883006;0.846091;0.980575;0.968311;0.967702;	25457	2.12959	0	0	0	0.998987	1	1.07406	1.077	1.07723	1.07396
Z:\HESI-source-performance\Slice-PASEF\HeLa-phospho\Raw-Data\Unenrich\20221109_HESI-1F-Slice-PASEF-unenrich-HeLa-1000ng_1_1_4998.d	20221109_HESI-1F-Slice-PASEF-unenrich-HeLa-1000ng_1_1_4998	Q9GZY8	Q9GZY8	MFF_HUMAN	MFF	51951.6	50847.9	49625.2	51951.6	50847.9	49625.2	49625.2	IQYEMEYTEGISQR	IQYEMEYTEGISQR	IQYEMEYTEGISQR2	2	0.000614934	0.00647921	0.000404718	0.000255689	0.000234522	0.00021901	0.000234907	0	1	10904.5	10699.9	10887.8		8520.38	0.982307	13.1001	13.0789	13.1213	36.5821	13.0455	37.0314	Mitochondrial fission factor	0	0	0.858186	8533.4	2.12224	0.705081	1	0.417987	0.992287	1.17884	0.362324	5061.23;10262.4;3765.17;3635.13;2208.09;3128.14;2530.11;2425.11;549.025;2533.11;11690.4;3446.11;	5061.23;10262.4;3765.17;3635.13;2208.09;3128.14;2530.11;2425.11;549.025;2533.11;11690.4;3446.11;	0.988039;0.892966;0.92846;0.976376;0.978935;0.991028;0.968937;0.983233;0.914663;0.945037;0.882144;0.965011;	18481	0.417987	0	0	0	0.993521	1	1.09125	1.086	1.08812	1.08827
Z:\HESI-source-performance\Slice-PASEF\HeLa-phospho\Raw-Data\Unenrich\20221109_HESI-1F-Slice-PASEF-unenrich-HeLa-1000ng_1_1_5000.d	20221109_HESI-1F-Slice-PASEF-unenrich-HeLa-1000ng_1_1_5000	Q9GZY8	Q9GZY8	MFF_HUMAN	MFF	49366.6	50068.9	49412.7	49366.6	50068.9	49412.7	49412.7	IQYEMEYTEGISQR	IQYEMEYTEGISQR	IQYEMEYTEGISQR2	2	0.000269569	0.00154487	0.000404718	0.000258598	0.000228363	0.00021901	0.000228728	0	1	9683.41	9875.56	9714.27		7404.93	0.968666	13.0981	13.0769	13.1193	36.5821	13.0466	37.0455	Mitochondrial fission factor	0	0	0.918923	7381.4	2.244	0.66098	1	0.439522	0.998176	1.45075	0.413793	5045.2;9486.38;4789.2;2243.1;2395.1;3020.15;2690.11;1881.08;840.04;3020.13;13267.5;3107.11;	5045.2;9486.38;4789.2;2243.1;2395.1;3020.15;2690.11;1881.08;840.04;3020.13;13267.5;3107.11;	0.974651;0.945349;0.935274;0.934248;0.988294;0.848153;0.996893;0.852148;0.835011;0.991526;0.921589;0.961603;	18481	0.439522	0	0	0	0.998455	1	1.08875	1.086	1.08814	1.08618
Z:\HESI-source-performance\Slice-PASEF\HeLa-phospho\Raw-Data\Unenrich\20221109_HESI-1F-Slice-PASEF-unenrich-HeLa-1000ng_1_1_4999.d	20221109_HESI-1F-Slice-PASEF-unenrich-HeLa-1000ng_1_1_4999	Q9GZY8	Q9GZY8	MFF_HUMAN	MFF	49050.9	49145.4	50981.8	49050.9	49145.4	50981.8	50981.8	IQYEMEYTEGISQR	IQYEMEYTEGISQR	IQYEMEYTEGISQR3	3	0.00297044	0.0331843	0.00585054	0.000255885	0.000224517	0.00021901	0.000224921	0	1	47072.2	46676.8	46611.4		3338.1	0.988591	13.0879	13.0667	13.1091	36.5821	13.0488	36.9527	Mitochondrial fission factor	0	0	0.701267	3371.1	1.52429	0.413846	1	0.556719	0.962338	1.27733	0.169772	26249.5;2966.09;17575.5;27161.6;2335.07;3847.11;29798.7;2723.07;8365.17;2322.06;3260.08;6051.19;	26249.5;2966.09;17575.5;27161.6;2335.07;3847.11;29798.7;2723.07;8365.17;2322.06;3260.08;6051.19;	0.96076;0.902566;0.981074;0.994113;0.980932;0.735903;0.990199;0.928547;0.973658;0.879123;0.982802;0.888692;	18473	0.556719	0	0	0	0.966816	1	0.875	0.861	0.86176	0.870343
Z:\HESI-source-performance\Slice-PASEF\HeLa-phospho\Raw-Data\Unenrich\20221109_HESI-1F-Slice-PASEF-unenrich-HeLa-1000ng_1_1_4999.d	20221109_HESI-1F-Slice-PASEF-unenrich-HeLa-1000ng_1_1_4999	Q7Z2T5	Q7Z2T5	TRM1L_HUMAN	TRMT1L	15952.5	16023.5	13218.2	15952.5	16023.5	13218.2	13218.2	IQYLIHC(UniMod:4)QWC(UniMod:4)EER	IQYLIHCQWCEER	IQYLIHC(UniMod:4)QWC(UniMod:4)EER3	3	0.00124915	0.0119041	0.00122603	0.000255885	0.000224517	0.00021901	0.000224921	0	1	7314.19	7263.1	7252.92		957.932	0.919573	13.0348	13.0136	13.0561	36.479	13.0344	36.5586	TRMT1-like protein	0	0	0.94332	966.024	2.25539	0.503103	1	0	0.986155	1.23164	0.264576	3131.08;758.022;3198.08;985.033;1115.03;124.004;608.016;1040.03;114.003;712.021;821.019;2599.07;	3131.08;758.022;3198.08;985.033;1115.03;124.004;608.016;1040.03;114.003;712.021;821.019;2599.07;	0.952105;0.866559;0.865961;0.990229;0.913567;0.721882;0.778427;0.889709;0.678354;0.840301;0.667572;0.844791;	18397	0	0	0	0	0.988096	1	0.8875	0.878	0.882402	0.884643
Z:\HESI-source-performance\Slice-PASEF\HeLa-phospho\Raw-Data\Unenrich\20221109_HESI-1F-Slice-PASEF-unenrich-HeLa-1000ng_1_1_5000.d	20221109_HESI-1F-Slice-PASEF-unenrich-HeLa-1000ng_1_1_5000	Q7Z2T5	Q7Z2T5	TRM1L_HUMAN	TRMT1L	8708.22	8895.67	12374.7	8708.22	8895.67	12374.7	12374.7	IQYLIHC(UniMod:4)QWC(UniMod:4)EER	IQYLIHCQWCEER	IQYLIHC(UniMod:4)QWC(UniMod:4)EER3	3	0.000817016	0.00695935	0.00122603	0.000258598	0.000228363	0.00021901	0.000228728	0	1	8708.22	8895.67	8750.39		997.834	0.908992	13.0453	13.024	13.0665	36.479	13.0324	36.6604	TRMT1-like protein	0	0	0.756835	993.025	2.10155	0.30658	0.982238	0.235928	0.991837	1.5271	0.305669	4648.11;258.006;3281.08;779.021;1324.03;325.01;320.007;920.023;202.005;792.018;1924.05;2641.06;	4648.11;258.006;3281.08;779.021;1324.03;325.01;320.007;920.023;202.005;792.018;1924.05;2641.06;	0.904158;0.5697;0.901631;0.968831;0.79361;0.900487;0.707502;0.858695;0.984322;0.812497;0.896621;0.868897;	18412	0.235928	0	0	0	0.993041	1	0.878958	0.878	0.882052	0.875151
Z:\HESI-source-performance\Slice-PASEF\HeLa-phospho\Raw-Data\Unenrich\20221109_HESI-1F-Slice-PASEF-unenrich-HeLa-1000ng_1_1_4998.d	20221109_HESI-1F-Slice-PASEF-unenrich-HeLa-1000ng_1_1_4998	Q9H299	Q9H299	SH3L3_HUMAN	SH3BGRL3	315556	308038	309969	315556	308038	309969	309969	IQYQLVDISQDNALR	IQYQLVDISQDNALR	IQYQLVDISQDNALR2	2	9.93739e-08	9.93739e-08	9.93739e-08	0.000255689	0.000234522	0.00021901	0.000234907	0	1	60022.8	58571.9	59600.3		28105.7	0.995695	16.3249	16.3037	16.3461	62.5609	16.4505	61.6212	SH3 domain-binding glutamic acid-rich-like protein 3	0	0	0.837333	28305	5.74577	0.634598	1	5.41806	1	1.48736	0.869575	26543.2;20935.1;15402.6;18063.8;12544.5;12877.5;10847.5;7903.36;215277;7912.3;8326.33;8511.36;	26543.2;20935.1;15402.6;18063.8;12544.5;12877.5;10847.5;7903.36;215277;7912.3;8326.33;8511.36;	0.996598;0.99929;0.992776;0.992299;0.987785;0.990077;0.976015;0.978162;0.805185;0.994944;0.955264;0.988366;	23040	5.41806	0	0	0	1	1	1.11875	1.119	1.12114	1.11582
Z:\HESI-source-performance\Slice-PASEF\HeLa-phospho\Raw-Data\Unenrich\20221109_HESI-1F-Slice-PASEF-unenrich-HeLa-1000ng_1_1_4999.d	20221109_HESI-1F-Slice-PASEF-unenrich-HeLa-1000ng_1_1_4999	Q9H299	Q9H299	SH3L3_HUMAN	SH3BGRL3	308418	308853	310997	308418	308853	310997	310997	IQYQLVDISQDNALR	IQYQLVDISQDNALR	IQYQLVDISQDNALR2	2	7.07563e-07	7.07563e-07	9.93739e-08	0.000255885	0.000224517	0.00021901	0.000224921	0	1	57929.6	57739.8	57658.9		24532.7	0.99275	16.3334	16.3122	16.3546	62.5609	16.4562	61.6238	SH3 domain-binding glutamic acid-rich-like protein 3	0	0	0.942634	24647.8	5.96423	0.660217	1	5.23001	0.999999	1.49459	0.933637	25040.1;20356;15338.7;15107.6;12533.5;12198.5;10115.5;7155.36;252634;7380.3;8359.39;7385.24;	25040.1;20356;15338.7;15107.6;12533.5;12198.5;10115.5;7155.36;252634;7380.3;8359.39;7385.24;	0.992115;0.991832;0.991733;0.996828;0.995508;0.991442;0.986677;0.982272;0.769653;0.992531;0.99283;0.99101;	23055	5.23001	0	0	0	0.999999	1	1.1201	1.119	1.1214	1.11713
Z:\HESI-source-performance\Slice-PASEF\HeLa-phospho\Raw-Data\Unenrich\20221109_HESI-1F-Slice-PASEF-unenrich-HeLa-1000ng_1_1_5000.d	20221109_HESI-1F-Slice-PASEF-unenrich-HeLa-1000ng_1_1_5000	Q9H299	Q9H299	SH3L3_HUMAN	SH3BGRL3	308259	315345	311219	308259	315345	311219	311219	IQYQLVDISQDNALR	IQYQLVDISQDNALR	IQYQLVDISQDNALR2	2	2.51995e-07	2.51995e-07	9.93739e-08	0.000258598	0.000228363	0.00021901	0.000228728	0	1	57787.5	58521	57565.3		24737.4	0.992809	16.3229	16.3017	16.3442	62.5609	16.4512	61.5974	SH3 domain-binding glutamic acid-rich-like protein 3	0	0	0.923693	24833	5.19883	0.749746	1	4.97369	1	2.15448	0.839639	26206.2;18654.8;15649.6;17054.6;12926.5;11888.5;9329.42;7201.3;189809;6593.3;8654.36;7685.3;	26206.2;18654.8;15649.6;17054.6;12926.5;11888.5;9329.42;7201.3;189809;6593.3;8654.36;7685.3;	0.989534;0.995757;0.977711;0.98429;0.995194;0.972504;0.969145;0.953181;0.692447;0.971514;0.991194;0.985372;	23040	4.97369	0	0	0	1	1	1.11875	1.119	1.12121	1.11614
Z:\HESI-source-performance\Slice-PASEF\HeLa-phospho\Raw-Data\Unenrich\20221109_HESI-1F-Slice-PASEF-unenrich-HeLa-1000ng_1_1_4998.d	20221109_HESI-1F-Slice-PASEF-unenrich-HeLa-1000ng_1_1_4998	Q9H299	Q9H299	SH3L3_HUMAN	SH3BGRL3	315556	308038	309969	315556	308038	309969	309969	IQYQLVDISQDNALR	IQYQLVDISQDNALR	IQYQLVDISQDNALR3	3	5.77868e-05	7.896e-05	7.12622e-06	0.000255689	0.000234522	0.00021901	0.000234907	0	1	52302.4	51048.9	51945.2		12735.7	0.993597	16.3258	16.3046	16.347	62.5609	16.4505	61.628	SH3 domain-binding glutamic acid-rich-like protein 3	0	0	0.985246	12823.3	4.13262	0.570126	1	0.923124	0.999905	1.8778	0.193755	21567.5;16447.5;3125.09;14287.4;24406.6;10558.3;632.017;6527.17;9939.26;13361.3;39380.2;11394.3;	21567.5;16447.5;3125.09;14287.4;24406.6;10558.3;632.017;6527.17;9939.26;13361.3;39380.2;11394.3;	0.990678;0.993044;0.956628;0.998641;0.949283;0.961918;0.852842;0.983053;0.985927;0.992199;0.805704;0.986503;	23047	0.923124	0	0	0	0.999921	1	0.887604	0.878	0.882538	0.885022
Z:\HESI-source-performance\Slice-PASEF\HeLa-phospho\Raw-Data\Unenrich\20221109_HESI-1F-Slice-PASEF-unenrich-HeLa-1000ng_1_1_4999.d	20221109_HESI-1F-Slice-PASEF-unenrich-HeLa-1000ng_1_1_4999	Q9H299	Q9H299	SH3L3_HUMAN	SH3BGRL3	308418	308853	310997	308418	308853	310997	310997	IQYQLVDISQDNALR	IQYQLVDISQDNALR	IQYQLVDISQDNALR3	3	7.12622e-06	7.12622e-06	7.12622e-06	0.000255885	0.000224517	0.00021901	0.000224921	0	1	56135.5	55951.6	55873.2		12528.5	0.985931	16.3237	16.3025	16.3449	62.5609	16.4562	61.5482	SH3 domain-binding glutamic acid-rich-like protein 3	0	0	0.933503	12587.3	4.13292	0.773637	1	0.869416	0.999992	1.49114	0.138584	24317.7;17341.4;3897.12;14476.4;22915.6;10260.3;1088.03;6834.17;11014.3;15333.4;33608.8;10497.3;	24317.7;17341.4;3897.12;14476.4;22915.6;10260.3;1088.03;6834.17;11014.3;15333.4;33608.8;10497.3;	0.99813;0.962641;0.974927;0.993338;0.947377;0.960575;0.900739;0.979104;0.969142;0.995114;0.857247;0.99017;	23047	0.869416	0	0	0	0.999993	1	0.888542	0.878	0.882402	0.885779
Z:\HESI-source-performance\Slice-PASEF\HeLa-phospho\Raw-Data\Unenrich\20221109_HESI-1F-Slice-PASEF-unenrich-HeLa-1000ng_1_1_5000.d	20221109_HESI-1F-Slice-PASEF-unenrich-HeLa-1000ng_1_1_5000	Q9H299	Q9H299	SH3L3_HUMAN	SH3BGRL3	308259	315345	311219	308259	315345	311219	311219	IQYQLVDISQDNALR	IQYQLVDISQDNALR	IQYQLVDISQDNALR3	3	4.43046e-05	0.00016766	7.12622e-06	0.000258598	0.000228363	0.00021901	0.000228728	0	1	50901.4	51582.7	50740.3		11621.4	0.994012	16.3238	16.3026	16.345	62.5609	16.4512	61.6042	SH3 domain-binding glutamic acid-rich-like protein 3	0	0	0.951433	11658.3	3.80338	0.725755	1	0.926763	0.999802	1.32094	0.180778	20972.6;16380.4;3616.09;13548.4;24805.7;10382.3;1234.04;6437.19;9109.26;15255.4;36372.9;7588.17;	20972.6;16380.4;3616.09;13548.4;24805.7;10382.3;1234.04;6437.19;9109.26;15255.4;36372.9;7588.17;	0.993029;0.995474;0.964553;0.993766;0.983288;0.990682;0.796586;0.992505;0.996301;0.987318;0.872507;0.973598;	23047	0.926763	0	0	0	0.999832	1	0.887292	0.878	0.882052	0.883954
Z:\HESI-source-performance\Slice-PASEF\HeLa-phospho\Raw-Data\Unenrich\20221109_HESI-1F-Slice-PASEF-unenrich-HeLa-1000ng_1_1_4998.d	20221109_HESI-1F-Slice-PASEF-unenrich-HeLa-1000ng_1_1_4998	Q9H299	Q9H299	SH3L3_HUMAN	SH3BGRL3	315556	308038	309969	315556	308038	309969	309969	IQYQLVDISQDNALRDEMR	IQYQLVDISQDNALRDEMR	IQYQLVDISQDNALRDEMR3	3	5.77868e-05	2.25585e-05	3.66636e-05	0.000255689	0.000234522	0.00021901	0.000234907	0	1	167089	163417	166286		28992	0.997121	16.1772	16.156	16.1984	61.2082	16.2701	60.4521	SH3 domain-binding glutamic acid-rich-like protein 3	0	0	0.977467	29132	5.84757	0.226533	1	0.963765	0.999973	2.16784	0.389611	66777;31242;16025.5;6496.22;16180.5;69070.3;20671.9;21617.9;	66777;31242;16025.5;6496.22;16180.5;69070.3;20671.9;21617.9;	0.999602;0.999163;0.993306;0.970764;0.994036;0.9938;0.99331;0.994653;	22833	0.963765	0	0	0	0.999942	1	1.0024	0.994	0.995697	1.00195
Z:\HESI-source-performance\Slice-PASEF\HeLa-phospho\Raw-Data\Unenrich\20221109_HESI-1F-Slice-PASEF-unenrich-HeLa-1000ng_1_1_4999.d	20221109_HESI-1F-Slice-PASEF-unenrich-HeLa-1000ng_1_1_4999	Q9H299	Q9H299	SH3L3_HUMAN	SH3BGRL3	308418	308853	310997	308418	308853	310997	310997	IQYQLVDISQDNALRDEMR	IQYQLVDISQDNALRDEMR	IQYQLVDISQDNALRDEMR3	3	3.66636e-05	4.66511e-05	3.66636e-05	0.000255885	0.000224517	0.00021901	0.000224921	0	1	169134	168044	167809		29101.4	0.997525	16.1858	16.1646	16.207	61.2082	16.2737	60.4653	SH3 domain-binding glutamic acid-rich-like protein 3	0	0	0.973235	29331.2	6.15138	0.282954	1	0.928698	0.999945	2.10024	0.158126	69502;33191;17459.6;6320.2;15857.5;66440.9;23678;21008.9;	69502;33191;17459.6;6320.2;15857.5;66440.9;23678;21008.9;	0.99937;0.998748;0.991555;0.98052;0.983657;0.994983;0.999301;0.997918;	22848	0.928698	0	0	0	0.999953	1	1.00354	0.994	0.995634	1.00301
Z:\HESI-source-performance\Slice-PASEF\HeLa-phospho\Raw-Data\Unenrich\20221109_HESI-1F-Slice-PASEF-unenrich-HeLa-1000ng_1_1_5000.d	20221109_HESI-1F-Slice-PASEF-unenrich-HeLa-1000ng_1_1_5000	Q9H299	Q9H299	SH3L3_HUMAN	SH3BGRL3	308259	315345	311219	308259	315345	311219	311219	IQYQLVDISQDNALRDEMR	IQYQLVDISQDNALRDEMR	IQYQLVDISQDNALRDEMR3	3	4.43046e-05	4.76801e-05	3.66636e-05	0.000258598	0.000228363	0.00021901	0.000228728	0	1	160948	164185	161504		30067.5	0.996293	16.1754	16.1542	16.1966	61.2082	16.2731	60.454	SH3 domain-binding glutamic acid-rich-like protein 3	0	0	0.993267	29964	5.69537	0.318854	1	0.958416	0.999944	1.60783	0.3706	66584;31023;17586.5;6160.2;16993.6;63340.9;19984.8;21269.8;	66584;31023;17586.5;6160.2;16993.6;63340.9;19984.8;21269.8;	0.999505;0.996134;0.995323;0.946952;0.993233;0.992995;0.990274;0.994455;	22833	0.958416	0	0	0	0.999952	1	1.0024	0.994	0.994822	1.00204
Z:\HESI-source-performance\Slice-PASEF\HeLa-phospho\Raw-Data\Unenrich\20221109_HESI-1F-Slice-PASEF-unenrich-HeLa-1000ng_1_1_4998.d	20221109_HESI-1F-Slice-PASEF-unenrich-HeLa-1000ng_1_1_4998	O60282;P33176	O60282;P33176	KIF5C_HUMAN;KINH_HUMAN	KIF5B;KIF5C	12666.3	12465.2	12465.2	12666.3	12465.2	12465.2		IRDLLDVSK	IRDLLDVSK	IRDLLDVSK2	2	0.00924889	0.145728	0.00108261	0.000255689	0.0271783	0.00109091	0.0272261	0	0	12666.3	12465.2	12684		5263.49	0.973709	11.1163	11.0951	11.1375	21.6574	11.1038	21.7133	Kinesin heavy chain isoform 5C	0	0	0.860572	5256.12	2.94243	0.406722	0.995898	0.888141	0.851197	2.1617	0.325323	6843.16;3057.08;2766.07;1169.04;1312.03;3020.06;3889.1;1483.03;1889.05;393.008;3300.08;	6843.16;3057.08;2766.07;1169.04;1312.03;3020.06;3889.1;1483.03;1889.05;393.008;3300.08;	0.991871;0.99551;0.90468;0.754837;0.921358;0.936053;0.971341;0.810096;0.803927;0.563635;0.96621;	15684	0.888141	0	0	0	0	1	0.86	0.858	0.860243	0.856371
Z:\HESI-source-performance\Slice-PASEF\HeLa-phospho\Raw-Data\Unenrich\20221109_HESI-1F-Slice-PASEF-unenrich-HeLa-1000ng_1_1_4999.d	20221109_HESI-1F-Slice-PASEF-unenrich-HeLa-1000ng_1_1_4999	O60282;P33176	O60282;P33176	KIF5C_HUMAN;KINH_HUMAN	KIF5B;KIF5C	12668.3	12693.8	12693.8	12668.3	12693.8	12693.8		IRDLLDVSK	IRDLLDVSK	IRDLLDVSK2	2	0.000686191	0.00729308	0.00108261	0.000255885	0.000821018	0.00109091	0.000822538	0	0	12668.3	12693.8	12676		4641.92	0.98757	11.1253	11.1041	11.1465	21.6574	11.1022	21.7457	Kinesin heavy chain isoform 5C	0	0	0.977596	4639.1	2.64259	0.459089	1	2.82404	0.991472	1.60972	0.325778	7557.18;3300.08;1811.05;2167.06;868.022;3354.1;3055.07;2539.06;2694.06;439.011;1830.05;	7557.18;3300.08;1811.05;2167.06;868.022;3354.1;3055.07;2539.06;2694.06;439.011;1830.05;	0.997477;0.988179;0.945119;0.931109;0.90516;0.932435;0.896141;0.956623;0.894381;0.862027;0.858404;	15699	2.82404	0	0	0	0.992707	1	0.861146	0.858	0.860254	0.857637
Z:\HESI-source-performance\Slice-PASEF\HeLa-phospho\Raw-Data\Unenrich\20221109_HESI-1F-Slice-PASEF-unenrich-HeLa-1000ng_1_1_5000.d	20221109_HESI-1F-Slice-PASEF-unenrich-HeLa-1000ng_1_1_5000	O60282;P33176	O60282;P33176	KIF5C_HUMAN;KINH_HUMAN	KIF5B;KIF5C	12204.3	12401.8	12401.9	12204.3	12401.8	12401.9		IRDLLDVSK	IRDLLDVSK	IRDLLDVSK2	2	0.000764569	0.00610054	0.00108261	0.000258598	0.00119832	0.00109091	0.00120072	0	0	12204.3	12401.8	12199.3		5693.81	0.993518	11.1354	11.1142	11.1566	21.6574	11.1055	21.8357	Kinesin heavy chain isoform 5C	0	0	0.918922	5696.14	2.27928	0.280026	1	2.32623	0.992837	1.34641	0.184266	7408.18;3218.09;1578.03;2140.05;1016.03;3622.1;3060.07;1526.04;2923.07;287.009;2719.06;	7408.18;3218.09;1578.03;2140.05;1016.03;3622.1;3060.07;1526.04;2923.07;287.009;2719.06;	0.998811;0.994012;0.967659;0.911654;0.973368;0.931356;0.94944;0.773339;0.959114;0.709814;0.882217;	15714	2.32623	0	0	0	0.993899	1	0.86125	0.858	0.86029	0.857864
Z:\HESI-source-performance\Slice-PASEF\HeLa-phospho\Raw-Data\Unenrich\20221109_HESI-1F-Slice-PASEF-unenrich-HeLa-1000ng_1_1_4998.d	20221109_HESI-1F-Slice-PASEF-unenrich-HeLa-1000ng_1_1_4998	Q93009	Q93009	UBP7_HUMAN	USP7	130777	127525	128549	130777	127525	128549	128549	IRDLLPVMC(UniMod:4)DR	IRDLLPVMCDR	IRDLLPVMC(UniMod:4)DR3	3	5.77868e-05	6.02746e-05	3.66636e-05	0.000255689	0.000234522	0.00021901	0.000234907	0	1	17855.3	17398	17703.4		9980.56	0.991812	14.2143	14.193	14.2355	44.3863	14.089	45.4345	Ubiquitin carboxyl-terminal hydrolase 7	0	0	0.965746	10066.2	5.50475	0.408233	1	1.74689	0.999928	1.74934	0.262451	12626.2;11087.2;1475.03;6849.12;5706.11;5300.1;2620.05;2248.05;226.004;1231.02;291.004;	12626.2;11087.2;1475.03;6849.12;5706.11;5300.1;2620.05;2248.05;226.004;1231.02;291.004;	0.999438;0.986638;0.85523;0.99177;0.9935;0.99005;0.960602;0.881935;0.606967;0.982536;0.82217;	20066	1.74689	0	0	0	0.99994	1	0.755833	0.749	0.757762	0.752594
Z:\HESI-source-performance\Slice-PASEF\HeLa-phospho\Raw-Data\Unenrich\20221109_HESI-1F-Slice-PASEF-unenrich-HeLa-1000ng_1_1_4999.d	20221109_HESI-1F-Slice-PASEF-unenrich-HeLa-1000ng_1_1_4999	Q93009	Q93009	UBP7_HUMAN	USP7	124045	123551	127866	124045	123551	127866	127866	IRDLLPVMC(UniMod:4)DR	IRDLLPVMCDR	IRDLLPVMC(UniMod:4)DR3	3	3.66636e-05	0.000308508	3.66636e-05	0.000255885	0.000224517	0.00021901	0.000224921	0	1	12290.2	12279.5	12262.3		6210.96	0.954863	14.2444	14.2232	14.2656	44.3863	14.0866	45.6445	Ubiquitin carboxyl-terminal hydrolase 7	0	0	0.911807	6225.11	3.99169	0.510391	1	1.36344	0.999636	1.17591	0.265322	6600.11;7013.14;2391.04;5143.11;4115.08;3032.05;2427.05;2165.04;410.006;353.006;279.005;	6600.11;7013.14;2391.04;5143.11;4115.08;3032.05;2427.05;2165.04;410.006;353.006;279.005;	0.897323;0.925621;0.942102;0.992347;0.930326;0.924585;0.961545;0.82728;0.724438;0.863863;0.680977;	20111	1.36344	0	0	0	0.999691	1	0.755	0.749	0.757239	0.75166
Z:\HESI-source-performance\Slice-PASEF\HeLa-phospho\Raw-Data\Unenrich\20221109_HESI-1F-Slice-PASEF-unenrich-HeLa-1000ng_1_1_5000.d	20221109_HESI-1F-Slice-PASEF-unenrich-HeLa-1000ng_1_1_5000	Q93009	Q93009	UBP7_HUMAN	USP7	125974	128875	123450	125974	128875	123450	123450	IRDLLPVMC(UniMod:4)DR	IRDLLPVMCDR	IRDLLPVMC(UniMod:4)DR3	3	4.43046e-05	8.85602e-05	3.66636e-05	0.000258598	0.000228363	0.00021901	0.000228728	0	1	14785.3	14916.4	14672.8		10489.8	0.986319	14.2123	14.1911	14.2335	44.3863	14.0856	45.4155	Ubiquitin carboxyl-terminal hydrolase 7	0	0	0.984487	10570.2	4.70829	0.603673	1	1.43643	0.999895	1.95322	0.114273	11748.2;9217.17;2037.04;6417.12;4430.06;3938.07;3320.06;2004.04;421.008;974.017;467.01;	11748.2;9217.17;2037.04;6417.12;4430.06;3938.07;3320.06;2004.04;421.008;974.017;467.01;	0.996002;0.990772;0.975431;0.986557;0.979511;0.993588;0.938783;0.87938;0.885267;0.903722;0.607143;	20066	1.43643	0	0	0	0.999911	1	0.753854	0.749	0.757801	0.750675
Z:\HESI-source-performance\Slice-PASEF\HeLa-phospho\Raw-Data\Unenrich\20221109_HESI-1F-Slice-PASEF-unenrich-HeLa-1000ng_1_1_4998.d	20221109_HESI-1F-Slice-PASEF-unenrich-HeLa-1000ng_1_1_4998	Q9P2I0	Q9P2I0	CPSF2_HUMAN	CPSF2	33719.1	32945.1	32157.7	33719.1	32945.1	32157.7	32157.7	IRDLLYEQYAIV	IRDLLYEQYAIV	IRDLLYEQYAIV2	2	0.000689299	0.00754871	0.00110143	0.000255689	0.000234522	0.00021901	0.000234907	0	1	7803.31	7552.72	7685.32		4980.72	0.959774	18.4688	18.4476	18.49	76.5617	18.2511	78.3597	Cleavage and polyadenylation specificity factor subunit 2	0	0	0.969253	5057.19	2.93373	0.669629	1	3.50734	0.991026	1.24807	0.184875	2232.09;2657.11;1327.05;2914.11;1589.06;4268.17;5970.24;2497.09;3134.13;1138.04;462.016;526.02;	2232.09;2657.11;1327.05;2914.11;1589.06;4268.17;5970.24;2497.09;3134.13;1138.04;462.016;526.02;	0.919569;0.962622;0.879376;0.987971;0.882137;0.911847;0.967669;0.912662;0.921928;0.87959;0.833591;0.880686;	26073	3.50734	0	0	0	0.992451	1	1.04594	1.03	1.03233	1.04704
Z:\HESI-source-performance\Slice-PASEF\HeLa-phospho\Raw-Data\Unenrich\20221109_HESI-1F-Slice-PASEF-unenrich-HeLa-1000ng_1_1_4999.d	20221109_HESI-1F-Slice-PASEF-unenrich-HeLa-1000ng_1_1_4999	Q9P2I0	Q9P2I0	CPSF2_HUMAN	CPSF2	30444	30340.7	32905.6	30444	30340.7	32905.6	32905.6	IRDLLYEQYAIV	IRDLLYEQYAIV	IRDLLYEQYAIV2	2	0.00323263	0.0380373	0.00110143	0.000255885	0.000224517	0.00021901	0.000224921	0	1	7937.31	7965.99	7954.82		5648.64	0.980941	18.4772	18.456	18.4984	76.5617	18.2491	78.3779	Cleavage and polyadenylation specificity factor subunit 2	0	0	0.828302	5636.21	2.90104	0.647564	1	0.338348	0.957067	1.02381	0.354569	2141.09;2601.11;910.036;3195.12;1445.05;3276.11;6553.24;2406.09;2988.11;973.036;1083.05;399.013;	2141.09;2601.11;910.036;3195.12;1445.05;3276.11;6553.24;2406.09;2988.11;973.036;1083.05;399.013;	0.989606;0.994311;0.73632;0.964251;0.914848;0.911689;0.961041;0.984098;0.980185;0.913556;0.74435;0.884302;	26088	0.338348	0	0	0	0.961963	1	1.04594	1.03	1.03234	1.04649
Z:\HESI-source-performance\Slice-PASEF\HeLa-phospho\Raw-Data\Unenrich\20221109_HESI-1F-Slice-PASEF-unenrich-HeLa-1000ng_1_1_4998.d	20221109_HESI-1F-Slice-PASEF-unenrich-HeLa-1000ng_1_1_4998	O00566	O00566	MPP10_HUMAN	MPHOSPH10	35723.9	34773.2	35835.9	35723.9	34773.2	35835.9	35835.9	IRDQAWDDVVR	IRDQAWDDVVR	IRDQAWDDVVR3	3	0.000144697	0.000568906	0.000245557	0.000255689	0.000234522	0.00021901	0.000234907	0	1	32137.6	31574.5	32128.8		9089.68	0.987539	11.0421	11.0208	11.0633	20.1859	10.9051	21.2316	U3 small nucleolar ribonucleoprotein protein MPP10	0	0	0.854632	9092.16	3.51351	0.562349	1	1.25626	0.999318	1.59059	0.378276	14951.2;10851.2;2259.04;6335.12;8779.17;7388.13;3965.08;2007.04;3937.08;301.006;	14951.2;10851.2;2259.04;6335.12;8779.17;7388.13;3965.08;2007.04;3937.08;301.006;	0.982843;0.993347;0.992389;0.988674;0.934278;0.953244;0.962852;0.89723;0.890629;0.786332;	15581	1.25626	0	0	0	0.999431	1	0.773854	0.76	0.76339	0.771569
Z:\HESI-source-performance\Slice-PASEF\HeLa-phospho\Raw-Data\Unenrich\20221109_HESI-1F-Slice-PASEF-unenrich-HeLa-1000ng_1_1_4999.d	20221109_HESI-1F-Slice-PASEF-unenrich-HeLa-1000ng_1_1_4999	O00566	O00566	MPP10_HUMAN	MPHOSPH10	38452	38382.3	35199.9	38452	38382.3	35199.9	35199.9	IRDQAWDDVVR	IRDQAWDDVVR	IRDQAWDDVVR3	3	0.000584454	0.00625686	0.000245557	0.000255885	0.000224517	0.00021901	0.000224921	0	1	33569.7	33586.3	33539.2		11026.2	0.986811	11.0616	11.0404	11.0828	20.1859	10.9086	21.3019	U3 small nucleolar ribonucleoprotein protein MPP10	0	0	0.94812	11036.2	2.9853	0.594643	0.992638	0.58169	0.992675	1.3966	0.263983	15414.3;11416.2;1150.02;6739.13;12230.2;6087.12;3375.07;1525.03;5675.1;439.008;	15414.3;11416.2;1150.02;6739.13;12230.2;6087.12;3375.07;1525.03;5675.1;439.008;	0.993097;0.985;0.957826;0.975503;0.892221;0.992031;0.970852;0.959826;0.883934;0.792049;	15611	0.58169	0	0	0	0.993743	1	0.773854	0.76	0.763497	0.771406
Z:\HESI-source-performance\Slice-PASEF\HeLa-phospho\Raw-Data\Unenrich\20221109_HESI-1F-Slice-PASEF-unenrich-HeLa-1000ng_1_1_5000.d	20221109_HESI-1F-Slice-PASEF-unenrich-HeLa-1000ng_1_1_5000	O00566	O00566	MPP10_HUMAN	MPHOSPH10	31115.6	31409.8	33343.9	31115.6	31409.8	33343.9	33343.9	IRDQAWDDVVR	IRDQAWDDVVR	IRDQAWDDVVR3	3	0.000293628	0.0016631	0.000245557	0.000258598	0.000228363	0.00021901	0.000228728	0	1	31115.6	31409.8	30896.8		8624.09	0.987954	11.0611	11.0399	11.0823	20.1859	10.9093	21.321	U3 small nucleolar ribonucleoprotein protein MPP10	0	0	0.957297	8685.16	3.6134	0.784751	1	1.0458	0.998037	0.976808	0.337552	14128.2;10611.2;1703.03;6376.12;14015.2;5623.11;2201.04;1625.03;5173.09;433.008;	14128.2;10611.2;1703.03;6376.12;14015.2;5623.11;2201.04;1625.03;5173.09;433.008;	0.990972;0.993207;0.960297;0.972525;0.877782;0.966158;0.836126;0.916345;0.906046;0.723118;	15611	1.0458	0	0	0	0.998337	1	0.775	0.76	0.763225	0.772294
Z:\HESI-source-performance\Slice-PASEF\HeLa-phospho\Raw-Data\Unenrich\20221109_HESI-1F-Slice-PASEF-unenrich-HeLa-1000ng_1_1_4998.d	20221109_HESI-1F-Slice-PASEF-unenrich-HeLa-1000ng_1_1_4998	Q9P000	Q9P000	COMD9_HUMAN	COMMD9	80515.8	78938.9	77297.7	80515.8	78938.9	77297.7	77297.7	IRDQLSAVASK	IRDQLSAVASK	IRDQLSAVASK2	2	0.000990921	0.0141655	3.66636e-05	0.000255689	0.000234522	0.00021901	0.000234907	0	1	5843.18	5735.45	5836.14		3341.06	0.951796	7.25411	7.23286	7.27532	-8.90097	7.26189	-8.95547	COMM domain-containing protein 9	0	0	0.614282	3345.09	1.40372	0.331211	0.986531	3.66246	0.983291	2.20898	0.256298	1188.04;1353.04;2997.09;1658.05;645.016;1844.06;1702.06;464.015;862.024;194.005;559.018;1281.03;	1188.04;1353.04;2997.09;1658.05;645.016;1844.06;1702.06;464.015;862.024;194.005;559.018;1281.03;	0.826545;0.73059;0.98875;0.974744;0.803819;0.960131;0.866466;0.596991;0.798522;0.66749;0.970703;0.875051;	10222	3.66246	0	0	0	0.985835	1	0.915313	0.926	0.927049	0.912828
Z:\HESI-source-performance\Slice-PASEF\HeLa-phospho\Raw-Data\Unenrich\20221109_HESI-1F-Slice-PASEF-unenrich-HeLa-1000ng_1_1_4999.d	20221109_HESI-1F-Slice-PASEF-unenrich-HeLa-1000ng_1_1_4999	Q9P000	Q9P000	COMD9_HUMAN	COMMD9	75951.6	75803.5	75634.1	75951.6	75803.5	75634.1	75634.1	IRDQLSAVASK	IRDQLSAVASK	IRDQLSAVASK2	2	3.66636e-05	0.000667352	3.66636e-05	0.000255885	0.000224517	0.00021901	0.000224921	0	1	6029.16	6009.17	6000.75		5908.19	0.939151	7.23176	7.21056	7.25297	-8.90097	7.26243	-9.18134	COMM domain-containing protein 9	0	0	0.325575	5936.16	2.42475	0.700589	0.970594	1.85302	0.999214	1.19063	0.601806	2415.07;2479.08;2107.05;1507.04;706.021;1476.05;1146.03;492.015;396.012;92.0032;643.018;999.024;	2415.07;2479.08;2107.05;1507.04;706.021;1476.05;1146.03;492.015;396.012;92.0032;643.018;999.024;	0.95732;0.899838;0.897509;0.968256;0.861322;0.877439;0.745113;0.629917;0.776279;0.6084;0.879898;0.785435;	10192	1.85302	0	0	0	0.999333	1	0.92	0.926	0.927401	0.917485
Z:\HESI-source-performance\Slice-PASEF\HeLa-phospho\Raw-Data\Unenrich\20221109_HESI-1F-Slice-PASEF-unenrich-HeLa-1000ng_1_1_5000.d	20221109_HESI-1F-Slice-PASEF-unenrich-HeLa-1000ng_1_1_5000	Q9P000	Q9P000	COMD9_HUMAN	COMMD9	69863.4	70769	72350.2	69863.4	70769	72350.2	72350.2	IRDQLSAVASK	IRDQLSAVASK	IRDQLSAVASK2	2	4.43046e-05	7.95874e-05	3.66636e-05	0.000258598	0.000228363	0.00021901	0.000228728	0	1	5025.16	5066.32	4983.58		6003.08	0.938227	7.23104	7.20983	7.25224	-8.90097	7.26476	-9.17995	COMM domain-containing protein 9	0	0	0.825984	6053.16	2.48407	0.457356	1	2.92989	0.999906	0.930589	0.178173	2004.07;1990.05;1869.06;1152.04;736.022;1238.03;2348.07;472.013;252.007;109.004;517.016;949.024;	2004.07;1990.05;1869.06;1152.04;736.022;1238.03;2348.07;472.013;252.007;109.004;517.016;949.024;	0.984326;0.856887;0.926116;0.877684;0.809726;0.889356;0.910089;0.691202;0.785682;0.653945;0.738538;0.85024;	10192	2.92989	0	0	0	0.99992	1	0.921364	0.926	0.926426	0.920045
Z:\HESI-source-performance\Slice-PASEF\HeLa-phospho\Raw-Data\Unenrich\20221109_HESI-1F-Slice-PASEF-unenrich-HeLa-1000ng_1_1_4999.d	20221109_HESI-1F-Slice-PASEF-unenrich-HeLa-1000ng_1_1_4999	P08727	P08727	K1C19_HUMAN	KRT19	191036	190722	186337	191036	190722	186337	186337	IRDWYQK	IRDWYQK	IRDWYQK2	2	0.000204981	0.00105548	0.000325771	0.000255885	0.000224517	0.00021901	0.000224921	0	1	27347.6	27424.4	27385.9		11188.9	0.952879	7.44396	7.42275	7.46516	-11.1133	7.00236	-7.47417	Keratin, type I cytoskeletal 19	0	0	0.930297	11173.3	3.69443	0.443609	0.904339	2.95435	0.998757	1.82499	0.349099	13993.3;5741.14;7613.15;3457.08;1460.03;1940.05;0;2313.05;2690.07;1395.04;2328.06;7284.2;	13993.3;5741.14;7613.15;3457.08;1460.03;1940.05;0;2313.05;2690.07;1395.04;2328.06;7284.2;	0.954013;0.91944;0.976012;0.985753;0.707984;0.945237;0;0.912055;0.91471;0.903739;0.679817;0.939176;	10495	2.95435	0	0	0	0.998945	1	0.84875	0.853	0.856738	0.84323
Z:\HESI-source-performance\Slice-PASEF\HeLa-phospho\Raw-Data\Unenrich\20221109_HESI-1F-Slice-PASEF-unenrich-HeLa-1000ng_1_1_5000.d	20221109_HESI-1F-Slice-PASEF-unenrich-HeLa-1000ng_1_1_5000	P08727	P08727	K1C19_HUMAN	KRT19	173383	175954	182689	173383	175954	182689	182689	IRDWYQK	IRDWYQK	IRDWYQK2	2	0.000868315	0.00969028	0.000325771	0.000258598	0.000228363	0.00021901	0.000228728	0	1	27934.6	28459.5	27994.7		12407.9	0.991624	7.46436	7.44316	7.48559	-11.1133	7.00982	-7.26652	Keratin, type I cytoskeletal 19	0	0	0.928096	12381.3	2.7541	0.437829	0.939464	2.45641	0.98867	1.51225	0.320329	15097.3;5559.14;7278.15;2570.08;1467.03;3109.08;332.009;2375.06;1925.05;2745.07;3079.06;9323.26;	15097.3;5559.14;7278.15;2570.08;1467.03;3109.08;332.009;2375.06;1925.05;2745.07;3079.06;9323.26;	0.994586;0.993119;0.984336;0.794527;0.683812;0.930053;0.580791;0.91386;0.951075;0.746713;0.937702;0.967738;	10525	2.45641	0	0	0	0.99031	1	0.852396	0.853	0.856257	0.848592
Z:\HESI-source-performance\Slice-PASEF\HeLa-phospho\Raw-Data\Unenrich\20221109_HESI-1F-Slice-PASEF-unenrich-HeLa-1000ng_1_1_4998.d	20221109_HESI-1F-Slice-PASEF-unenrich-HeLa-1000ng_1_1_4998	P02533;P08779;Q04695	P02533;P08779;Q04695	K1C14_HUMAN;K1C16_HUMAN;K1C17_HUMAN	KRT14;KRT16;KRT17	127477	125507	125507	127477	125507	125507		IRDWYQR	IRDWYQR	IRDWYQR2	2	0.000144697	0.000255419	3.66636e-05	0.000255689	0.00117555	0.000668449	0.00117763	0	0	127477	125507	127711		202904	0.997411	8.02866	8.00743	8.04986	-6.6691	7.52779	-2.54027	Keratin, type I cytoskeletal 14	0	0	0.984785	202532	5.7864	0.731485	1	3.37807	0.999694	1.33305	0.208888	59495.3;48221.3;41950.3;27338.6;54225.4;37305.1;20383.6;7651.17;15621.4;9574.25;10105.3;	59495.3;48221.3;41950.3;27338.6;54225.4;37305.1;20383.6;7651.17;15621.4;9574.25;10105.3;	0.99889;0.995547;0.998961;0.996494;0.998983;0.998076;0.999012;0.987973;0.991676;0.985151;0.981029;	11319	3.37807	0	0	0	0.999745	1	0.86	0.86	0.861204	0.856371
Z:\HESI-source-performance\Slice-PASEF\HeLa-phospho\Raw-Data\Unenrich\20221109_HESI-1F-Slice-PASEF-unenrich-HeLa-1000ng_1_1_4999.d	20221109_HESI-1F-Slice-PASEF-unenrich-HeLa-1000ng_1_1_4999	P02533;P08779;Q04695	P02533;P08779;Q04695	K1C14_HUMAN;K1C16_HUMAN;K1C17_HUMAN	KRT14;KRT16;KRT17	130177	129616	129616	130177	129616	129616		IRDWYQR	IRDWYQR	IRDWYQR2	2	3.66636e-05	0.000230678	3.66636e-05	0.000255885	0.000452386	0.000668449	0.000453104	0	0	130177	129616	129434		198326	0.997355	8.01678	7.99557	8.03802	-6.6691	7.53367	-2.66776	Keratin, type I cytoskeletal 14	0	0	0.997654	199464	6.1674	0.682023	1	3.72073	0.999728	1.40354	0.39981	63160.4;48602.3;43796.3;26898.7;53953.2;37778.8;19959.4;10252.3;15667.4;8548.21;8546.18;	63160.4;48602.3;43796.3;26898.7;53953.2;37778.8;19959.4;10252.3;15667.4;8548.21;8546.18;	0.990495;0.998368;0.996107;0.995223;0.988484;0.997497;0.994845;0.973819;0.993486;0.901443;0.995586;	11304	3.72073	0	0	0	0.999769	1	0.86125	0.86	0.860996	0.857809
Z:\HESI-source-performance\Slice-PASEF\HeLa-phospho\Raw-Data\Unenrich\20221109_HESI-1F-Slice-PASEF-unenrich-HeLa-1000ng_1_1_5000.d	20221109_HESI-1F-Slice-PASEF-unenrich-HeLa-1000ng_1_1_5000	P02533;P08779;Q04695	P02533;P08779;Q04695	K1C14_HUMAN;K1C16_HUMAN;K1C17_HUMAN	KRT14;KRT16;KRT17	116641	117857	117858	116641	117857	117858		IRDWYQR	IRDWYQR	IRDWYQR2	2	4.43046e-05	0.000193173	3.66636e-05	0.000258598	0.000478011	0.000668449	0.000478813	0	0	116641	117857	115933		185026	0.997636	8.02676	8.00553	8.04799	-6.6691	7.52953	-2.57356	Keratin, type I cytoskeletal 14	0	0	0.993544	186156	6.17748	0.663114	1	3.65179	0.999772	1.65983	0.149765	53816.3;44722.3;37233;26639.6;50673.4;34685.7;19462.5;7537.17;14577.4;9329.25;7608.18;	53816.3;44722.3;37233;26639.6;50673.4;34685.7;19462.5;7537.17;14577.4;9329.25;7608.18;	0.997305;0.997689;0.997653;0.992667;0.990504;0.99755;0.994556;0.988422;0.992694;0.973625;0.977298;	11319	3.65179	0	0	0	0.999807	1	0.860208	0.86	0.861172	0.856544
Z:\HESI-source-performance\Slice-PASEF\HeLa-phospho\Raw-Data\Unenrich\20221109_HESI-1F-Slice-PASEF-unenrich-HeLa-1000ng_1_1_4998.d	20221109_HESI-1F-Slice-PASEF-unenrich-HeLa-1000ng_1_1_4998	Q9P2J5	Q9P2J5	SYLC_HUMAN	LARS1	241589	238545	233391	241589	238545	233391	233391	IREDC(UniMod:4)C(UniMod:4)PGKPLNVFR	IREDCCPGKPLNVFR	IREDC(UniMod:4)C(UniMod:4)PGKPLNVFR4	4	0.000614934	0.00684588	0.000325771	0.000255689	0.000234522	0.00021901	0.000234907	0	1	41726	40745.2	41460.6		7468.36	0.993179	10.3203	10.2991	10.3415	14.4849	10.1813	15.5502	Leucine--tRNA ligase, cytoplasmic	0	0	0.956277	7516.16	3.51852	0.401348	1	0.908904	0.991855	1.84248	0.289296	23593.6;11374.3;3422.08;3922.11;6758.14;6005.13;1992.05;649.012;530.012;4309.08;14692.3;218.005;	23593.6;11374.3;3422.08;3922.11;6758.14;6005.13;1992.05;649.012;530.012;4309.08;14692.3;218.005;	0.997968;0.984006;0.705385;0.923558;0.9919;0.938774;0.859014;0.872667;0.85427;0.934793;0.727882;0.947229;	14561	0.908904	0	0	0	0.993154	1	0.825	0.811	0.817198	0.820688
Z:\HESI-source-performance\Slice-PASEF\HeLa-phospho\Raw-Data\Unenrich\20221109_HESI-1F-Slice-PASEF-unenrich-HeLa-1000ng_1_1_4999.d	20221109_HESI-1F-Slice-PASEF-unenrich-HeLa-1000ng_1_1_4999	Q9P2J5	Q9P2J5	SYLC_HUMAN	LARS1	231052	230844	234371	231052	230844	234371	234371	IREDC(UniMod:4)C(UniMod:4)PGKPLNVFR	IREDCCPGKPLNVFR	IREDC(UniMod:4)C(UniMod:4)PGKPLNVFR4	4	0.00134294	0.0129446	0.000325771	0.000255885	0.000224517	0.00021901	0.000224921	0	1	44597.1	44804.7	44741.9		6569.44	0.991307	10.3403	10.3191	10.3615	14.4849	10.1785	15.6728	Leucine--tRNA ligase, cytoplasmic	0	0	0.852717	6548.17	2.56283	0.24895	1	0.6388	0.984963	1.31309	0.325848	26846.6;10374.3;6022.16;2568.05;7376.16;5268.11;2221.05;578.011;589.013;3759.09;4713.11;205.005;	26846.6;10374.3;6022.16;2568.05;7376.16;5268.11;2221.05;578.011;589.013;3759.09;4713.11;205.005;	0.998365;0.974986;0.585105;0.856744;0.988572;0.962983;0.873387;0.805828;0.906409;0.943232;0.861305;0.754837;	14591	0.6388	0	0	0	0.987055	1	0.824896	0.811	0.817395	0.820298
Z:\HESI-source-performance\Slice-PASEF\HeLa-phospho\Raw-Data\Unenrich\20221109_HESI-1F-Slice-PASEF-unenrich-HeLa-1000ng_1_1_5000.d	20221109_HESI-1F-Slice-PASEF-unenrich-HeLa-1000ng_1_1_5000	Q9P2J5	Q9P2J5	SYLC_HUMAN	LARS1	230086	232517	234103	230086	232517	234103	234103	IREDC(UniMod:4)C(UniMod:4)PGKPLNVFR	IREDCCPGKPLNVFR	IREDC(UniMod:4)C(UniMod:4)PGKPLNVFR4	4	0.000206108	0.00141247	0.000325771	0.000258598	0.000228363	0.00021901	0.000228728	0	1	43161	43644.5	42931.7		6101.56	0.987939	10.3291	10.3079	10.3503	14.4849	10.1804	15.5578	Leucine--tRNA ligase, cytoplasmic	0	0	0.912512	6134.16	2.83568	0.246034	1	0	0.998332	1.92064	0.435254	25622.6;11064.3;1520.03;3484.08;6474.13;4483.1;2799.06;474.011;564.012;3710.07;6047.11;257.006;	25622.6;11064.3;1520.03;3484.08;6474.13;4483.1;2799.06;474.011;564.012;3710.07;6047.11;257.006;	0.996484;0.995769;0.661437;0.990165;0.940737;0.89421;0.929785;0.85139;0.86344;0.963847;0.95458;0.837949;	14576	0	0	0	0	0.998588	1	0.825104	0.811	0.817768	0.820617
Z:\HESI-source-performance\Slice-PASEF\HeLa-phospho\Raw-Data\Unenrich\20221109_HESI-1F-Slice-PASEF-unenrich-HeLa-1000ng_1_1_4998.d	20221109_HESI-1F-Slice-PASEF-unenrich-HeLa-1000ng_1_1_4998	P04350;Q9BUF5	P04350;Q9BUF5	TBB4A_HUMAN;TBB6_HUMAN	TUBB4A;TUBB6	264630	257223	264622	264630	257223	264622		IREEFPDR	IREEFPDR	IREEFPDR2	2	0.00161584	0.0238971	0.00047359	0.000255689	0.000234522	0.00021901	0.000234907	0	0	23789.5	23139.6	23545.8		15752.3	0.97668	7.12681	7.10556	7.14802	-11.7092	6.93981	-9.95226	Tubulin beta-4A chain	0	0	0.906307	15915.3	2.54151	0.377175	0.996607	1.34307	0.972132	2.09053	0.279413	10104.2;4493.11;8402.21;9192.18;4270.13;5048.12;5304.14;1659.05;2361.05;1610.04;825.018;1568.04;	10104.2;4493.11;8402.21;9192.18;4270.13;5048.12;5304.14;1659.05;2361.05;1610.04;825.018;1568.04;	0.960738;0.965218;0.968543;0.999806;0.966541;0.932936;0.985327;0.924426;0.839895;0.871649;0.913585;0.912691;	10044	1.34307	0	0	0	0.976103	1	0.860104	0.853	0.856581	0.856495
Z:\HESI-source-performance\Slice-PASEF\HeLa-phospho\Raw-Data\Unenrich\20221109_HESI-1F-Slice-PASEF-unenrich-HeLa-1000ng_1_1_4999.d	20221109_HESI-1F-Slice-PASEF-unenrich-HeLa-1000ng_1_1_4999	P04350;Q9BUF5	P04350;Q9BUF5	TBB4A_HUMAN;TBB6_HUMAN	TUBB4A;TUBB6	248923	247565	246835	248923	247565	246835		IREEFPDR	IREEFPDR	IREEFPDR2	2	0.000306213	0.00208388	0.00047359	0.000255885	0.000224517	0.00021901	0.000224921	0	0	21039.5	20918.7	20889.4		16130.5	0.988685	7.12573	7.10452	7.14692	-11.7092	6.93446	-10.0167	Tubulin beta-4A chain	0	0	0.861973	16246.4	2.83159	0.41238	1	2.60284	0.997548	2.15177	0.206544	8922.23;4843.1;10059.2;7274.16;5116.14;5853.12;4527.13;2315.05;1616.04;2059.04;1299.03;2412.06;	8922.23;4843.1;10059.2;7274.16;5116.14;5853.12;4527.13;2315.05;1616.04;2059.04;1299.03;2412.06;	0.983725;0.988379;0.993275;0.994973;0.950557;0.92732;0.934578;0.952451;0.901859;0.820069;0.865833;0.875356;	10044	2.60284	0	0	0	0.997916	1	0.859167	0.853	0.856738	0.855013
Z:\HESI-source-performance\Slice-PASEF\HeLa-phospho\Raw-Data\Unenrich\20221109_HESI-1F-Slice-PASEF-unenrich-HeLa-1000ng_1_1_5000.d	20221109_HESI-1F-Slice-PASEF-unenrich-HeLa-1000ng_1_1_5000	P04350;Q9BUF5	P04350;Q9BUF5	TBB4A_HUMAN;TBB6_HUMAN	TUBB4A;TUBB6	235884	241382	235325	235884	241382	235325		IREEFPDR	IREEFPDR	IREEFPDR2	2	0.00156809	0.0244664	0.00047359	0.000258598	0.000228363	0.00021901	0.000228728	0	0	19178.4	19500.2	19181.7		16052.2	0.973929	7.1356	7.11438	7.15682	-11.7092	6.94219	-9.95505	Tubulin beta-4A chain	0	0	0.819758	16049.4	2.27786	0.477771	1	1.91538	0.971878	2.06238	0.608299	7567.16;4669.11;8329.21;6942.18;5431.12;4182.11;5944.14;1309.03;1430.04;2491.06;962.025;1753.03;	7567.16;4669.11;8329.21;6942.18;5431.12;4182.11;5944.14;1309.03;1430.04;2491.06;962.025;1753.03;	0.990439;0.985262;0.955778;0.94831;0.904974;0.765878;0.945913;0.774054;0.825079;0.841145;0.700683;0.850835;	10059	1.91538	0	0	0	0.975534	1	0.856146	0.853	0.856257	0.85268
Z:\HESI-source-performance\Slice-PASEF\HeLa-phospho\Raw-Data\Unenrich\20221109_HESI-1F-Slice-PASEF-unenrich-HeLa-1000ng_1_1_4998.d	20221109_HESI-1F-Slice-PASEF-unenrich-HeLa-1000ng_1_1_4998	A6NNZ2;P07437;P68371;Q13885;Q3ZCM7;Q9BVA1;Q9H4B7	A6NNZ2;P07437;P68371;Q13885;Q3ZCM7;Q9BVA1;Q9H4B7	TBB1_HUMAN;TBB2A_HUMAN;TBB2B_HUMAN;TBB4B_HUMAN;TBB5_HUMAN;TBB8B_HUMAN;TBB8_HUMAN	TUBB;TUBB1;TUBB2A;TUBB2B;TUBB4B;TUBB8;TUBB8B	230374	224143	224143	230374	224143	224143		IREEYPDR	IREEYPDR	IREEYPDR2	2	2.98122e-07	2.98122e-07	2.98122e-07	0.000255689	0.00057554	0.000668449	0.000576535	0	0	230374	224143	228078		404490	0.997265	5.02619	5.00494	5.0474	-28.4412	5.03434	-28.8134	Tubulin beta 8B	0	0	0.988918	408561	6.57685	0.65141	1	3.51563	1	1.46028	0.189871	116459;61246.3;65175.4;48062.3;48739.3;26050.7;21750.6;21804.6;18762.5;8145.18;8763.25;8956.25;	116459;61246.3;65175.4;48062.3;48739.3;26050.7;21750.6;21804.6;18762.5;8145.18;8763.25;8956.25;	0.998161;0.991725;0.996834;0.997814;0.995699;0.997231;0.99836;0.988703;0.98016;0.987223;0.97664;0.991117;	7074	3.51563	0	0	0	1	1	0.86125	0.865	0.867106	0.858021
Z:\HESI-source-performance\Slice-PASEF\HeLa-phospho\Raw-Data\Unenrich\20221109_HESI-1F-Slice-PASEF-unenrich-HeLa-1000ng_1_1_4999.d	20221109_HESI-1F-Slice-PASEF-unenrich-HeLa-1000ng_1_1_4999	A6NNZ2;P07437;P68371;Q13885;Q3ZCM7;Q9BVA1;Q9H4B7	A6NNZ2;P07437;P68371;Q13885;Q3ZCM7;Q9BVA1;Q9H4B7	TBB1_HUMAN;TBB2A_HUMAN;TBB2B_HUMAN;TBB4B_HUMAN;TBB5_HUMAN;TBB8B_HUMAN;TBB8_HUMAN	TUBB;TUBB1;TUBB2A;TUBB2B;TUBB4B;TUBB8;TUBB8B	236028	236408	236408	236028	236408	236408		IREEYPDR	IREEYPDR	IREEYPDR2	2	3.03241e-07	3.03241e-07	2.98122e-07	0.000255885	0.000452386	0.000668449	0.000453104	0	0	236028	236408	236076		413527	0.994476	5.02517	5.00396	5.04644	-28.4412	5.03059	-28.9067	Tubulin beta 8B	0	0	0.997162	413441	6.71939	0.68387	1	3.80157	1	2.18588	0.261185	124697;63019.4;63954.4;43693.3;47376.3;24897.6;20080.6;20561.6;18216.4;9505.28;9704.25;7880.19;	124697;63019.4;63954.4;43693.3;47376.3;24897.6;20080.6;20561.6;18216.4;9505.28;9704.25;7880.19;	0.994414;0.998364;0.994945;0.997808;0.994003;0.992236;0.992337;0.994864;0.979442;0.991648;0.972034;0.971973;	7074	3.80157	0	0	0	1	1	0.86125	0.865	0.867224	0.857809
Z:\HESI-source-performance\Slice-PASEF\HeLa-phospho\Raw-Data\Unenrich\20221109_HESI-1F-Slice-PASEF-unenrich-HeLa-1000ng_1_1_5000.d	20221109_HESI-1F-Slice-PASEF-unenrich-HeLa-1000ng_1_1_5000	A6NNZ2;P07437;P68371;Q13885;Q3ZCM7;Q9BVA1;Q9H4B7	A6NNZ2;P07437;P68371;Q13885;Q3ZCM7;Q9BVA1;Q9H4B7	TBB1_HUMAN;TBB2A_HUMAN;TBB2B_HUMAN;TBB4B_HUMAN;TBB5_HUMAN;TBB8B_HUMAN;TBB8_HUMAN	TUBB;TUBB1;TUBB2A;TUBB2B;TUBB4B;TUBB8;TUBB8B	229010	233684	233684	229010	233684	233684		IREEYPDR	IREEYPDR	IREEYPDR2	2	9.07182e-07	9.07182e-07	2.98122e-07	0.000258598	0.000478011	0.000668449	0.000478813	0	0	229010	233684	229868		398682	0.996451	5.01364	4.99242	5.03484	-28.4412	5.03686	-28.9855	Tubulin beta 8B	0	0	0.994147	397193	6.68001	0.733716	1	3.76149	0.999999	1.07604	0.334272	116843;57809.4;63952.4;47474.3;48214.4;25288.7;23723.6;21325.6;16080.4;8657.18;10057.2;9685.25;	116843;57809.4;63952.4;47474.3;48214.4;25288.7;23723.6;21325.6;16080.4;8657.18;10057.2;9685.25;	0.994305;0.992889;0.998325;0.990307;0.999166;0.996245;0.993558;0.995398;0.982113;0.991985;0.994338;0.95965;	7059	3.76149	0	0	0	0.999999	1	0.860208	0.865	0.867048	0.856544
Z:\HESI-source-performance\Slice-PASEF\HeLa-phospho\Raw-Data\Unenrich\20221109_HESI-1F-Slice-PASEF-unenrich-HeLa-1000ng_1_1_4998.d	20221109_HESI-1F-Slice-PASEF-unenrich-HeLa-1000ng_1_1_4998	P05783	P05783	K1C18_HUMAN	KRT18	2517760	2464650	2496120	2517760	2464650	2496120	2496120	IREHLEK	IREHLEK	IREHLEK2	2	2.13654e-06	2.13654e-06	1.51621e-07	0.000255689	0.000234522	0.00021901	0.000234907	0	1	248310	240080	244295		151582	0.98397	3.21198	3.19076	3.23319	-50.7631	3.20235	-52.1341	Keratin, type I cytoskeletal 18	0	0	0.991236	154073	6.55531	0.223979	1	7.66737	0.999997	2.28393	0.249533	145517;97391.9;88148.9;36722.9;10414.2;14644.3;11762.2;7914.17;6647.14;3203.07;5562.12;7190.16;	145517;97391.9;88148.9;36722.9;10414.2;14644.3;11762.2;7914.17;6647.14;3203.07;5562.12;7190.16;	0.983133;0.982597;0.985357;0.974688;0.99107;0.983933;0.984561;0.982568;0.915591;0.948482;0.996539;0.975622;	4511	7.66737	0	0	0	0.999998	1	0.819792	0.81	0.816037	0.814992
Z:\HESI-source-performance\Slice-PASEF\HeLa-phospho\Raw-Data\Unenrich\20221109_HESI-1F-Slice-PASEF-unenrich-HeLa-1000ng_1_1_4999.d	20221109_HESI-1F-Slice-PASEF-unenrich-HeLa-1000ng_1_1_4999	P05783	P05783	K1C18_HUMAN	KRT18	2515890	2510830	2498700	2515890	2510830	2498700	2498700	IREHLEK	IREHLEK	IREHLEK2	2	1.51621e-07	1.51621e-07	1.51621e-07	0.000255885	0.000224517	0.00021901	0.000224921	0	1	256364	256376	256017		171715	0.987654	3.22152	3.20031	3.24273	-50.7631	3.1844	-51.3744	Keratin, type I cytoskeletal 18	0	0	0.993329	171948	6.34113	0.292366	1	7.38391	1	1.6425	0.279383	145199;110156;92546;41405;8114.19;18618.4;12927.3;8685.17;4708.1;3954.09;5005.09;6202.12;	145199;110156;92546;41405;8114.19;18618.4;12927.3;8685.17;4708.1;3954.09;5005.09;6202.12;	0.988347;0.98535;0.985356;0.989526;0.879528;0.993676;0.965913;0.965537;0.96146;0.9795;0.929883;0.982827;	4526	7.38391	0	0	0	1	1	0.81875	0.81	0.816243	0.813989
Z:\HESI-source-performance\Slice-PASEF\HeLa-phospho\Raw-Data\Unenrich\20221109_HESI-1F-Slice-PASEF-unenrich-HeLa-1000ng_1_1_5000.d	20221109_HESI-1F-Slice-PASEF-unenrich-HeLa-1000ng_1_1_5000	P05783	P05783	K1C18_HUMAN	KRT18	2462560	2503630	2484180	2462560	2503630	2484180	2484180	IREHLEK	IREHLEK	IREHLEK2	2	5.79592e-06	5.79592e-06	1.51621e-07	0.000258598	0.000228363	0.00021901	0.000228728	0	1	250169	255159	250992		168300	0.992853	3.22048	3.19927	3.24172	-50.7631	3.18906	-51.2777	Keratin, type I cytoskeletal 18	0	0	0.996306	167748	6.35572	0.216248	1	7.26266	0.999993	2.29682	0.0831741	143369;102545;91572;39972;9524.19;15227.3;12847.2;9826.19;6435.12;4681.1;5544.12;5711.12;	143369;102545;91572;39972;9524.19;15227.3;12847.2;9826.19;6435.12;4681.1;5544.12;5711.12;	0.992338;0.99141;0.994678;0.996211;0.885144;0.986737;0.975059;0.991126;0.990453;0.979033;0.962904;0.968879;	4526	7.26266	0	0	0	0.999994	1	0.8175	0.81	0.816637	0.812729
Z:\HESI-source-performance\Slice-PASEF\HeLa-phospho\Raw-Data\Unenrich\20221109_HESI-1F-Slice-PASEF-unenrich-HeLa-1000ng_1_1_4999.d	20221109_HESI-1F-Slice-PASEF-unenrich-HeLa-1000ng_1_1_4999	P13693	P13693	TCTP_HUMAN	TPT1	348011	345645	345644	348011	345645	343710	343710	IREIADGLC(UniMod:4)LEVEGK	IREIADGLCLEVEGK	IREIADGLC(UniMod:4)LEVEGK3	3	0.000836098	0.00843407	0.00142864	0.000255885	0.000224517	0.00021901	0.000224921	0	1	20514.5	20490.7	20462		4317.05	0.968318	14.064	14.0428	14.0852	44.3974	14.0881	44.2288	Translationally-controlled tumor protein	0	0	0.757113	4328.12	2.68848	0.54476	1	1.04782	0.990151	1.48121	0.449508	9593.21;8059.17;6543.17;5912.14;2530.07;	9593.21;8059.17;6543.17;5912.14;2530.07;	0.859178;0.99178;0.91636;0.993842;0.684232;	19853	1.04782	0	0	0	0.991566	1	0.851562	0.833	0.836275	0.847393
Z:\HESI-source-performance\Slice-PASEF\HeLa-phospho\Raw-Data\Unenrich\20221109_HESI-1F-Slice-PASEF-unenrich-HeLa-1000ng_1_1_5000.d	20221109_HESI-1F-Slice-PASEF-unenrich-HeLa-1000ng_1_1_5000	P23396	P23396	RS3_HUMAN	RPS3	1079240	1110050	1089350	1079240	1110050	1089350	1089350	IRELTAVVQK	IRELTAVVQK	IRELTAVVQK2	2	0.00761083	0.100467	0.0160185	0.000258598	0.000228363	0.00021901	0.000228728	0	1	2066.06	2089.37	2055.24		814.738	0.834429	8.83305	8.81184	8.85428	0.91156	8.47675	3.77667	40S ribosomal protein S3	0	0	0.865273	819.026	1.71971	0.216901	0.9354	2.44236	0.8938	1.47557	0.227538	1113.03;474.016;302.008;344.012;84.0027;479.015;391.012;254.008;248.006;272.008;272.008;252.009;	1113.03;474.016;302.008;344.012;84.0027;479.015;391.012;254.008;248.006;272.008;272.008;252.009;	0.862003;0.884969;0.68261;0.633319;0.426381;0.720346;0.703494;0.855681;0.445621;0.531802;0.625834;0.368092;	12458	2.44236	0	0	0	0	1	0.925	0.94	0.943331	0.923843
Z:\HESI-source-performance\Slice-PASEF\HeLa-phospho\Raw-Data\Unenrich\20221109_HESI-1F-Slice-PASEF-unenrich-HeLa-1000ng_1_1_4998.d	20221109_HESI-1F-Slice-PASEF-unenrich-HeLa-1000ng_1_1_4998	P02545	P02545	LMNA_HUMAN	LMNA	1971530	1940160	1930060	1971530	1940160	1930060	1930060	IRIDSLSAQLSQLQK	IRIDSLSAQLSQLQK	IRIDSLSAQLSQLQK3	3	5.77868e-05	3.19002e-05	3.66636e-05	0.000255689	0.000234522	0.00021901	0.000234907	0	1	25785.6	25363.4	25808.7		7288.7	0.97802	15.9225	15.9013	15.9437	59.1591	16.0095	58.3614	Prelamin-A/C	0	0	0.90272	7282.18	3.16688	0.791103	1	2.62725	0.999962	1.66265	0.345673	7979.18;19179.5;8903.23;8903.23;8596.25;8596.25;8500.17;5719.14;9067.18;1062.03;34354.7;4803.12;	7979.18;19179.5;8903.23;8903.23;8596.25;8596.25;8500.17;5719.14;9067.18;1062.03;34354.7;4803.12;	0.994143;0.941393;0.970795;0.970795;0.981411;0.981411;0.999267;0.974554;0.99015;0.876885;0.988176;0.980628;	22478	2.62725	0	0	0	0.999942	1	0.861771	0.839	0.845394	0.858831
Z:\HESI-source-performance\Slice-PASEF\HeLa-phospho\Raw-Data\Unenrich\20221109_HESI-1F-Slice-PASEF-unenrich-HeLa-1000ng_1_1_4999.d	20221109_HESI-1F-Slice-PASEF-unenrich-HeLa-1000ng_1_1_4999	P02545	P02545	LMNA_HUMAN	LMNA	1950640	1946970	1945740	1950640	1946970	1945740	1945740	IRIDSLSAQLSQLQK	IRIDSLSAQLSQLQK	IRIDSLSAQLSQLQK3	3	3.66636e-05	7.10149e-05	3.66636e-05	0.000255885	0.000224517	0.00021901	0.000224921	0	1	24177.6	24023.2	23989.5		5869.12	0.97294	15.9206	15.8993	15.9418	59.1591	16.0112	58.3655	Prelamin-A/C	0	0	0.914501	5915.14	3.64375	0.821938	1	2.53834	0.999916	1.6348	0.224846	8771.21;14319.3;7703.19;7703.19;8126.18;8126.18;8726.21;5019.12;8964.25;1149.03;34861.9;4613.1;	8771.21;14319.3;7703.19;7703.19;8126.18;8126.18;8726.21;5019.12;8964.25;1149.03;34861.9;4613.1;	0.992819;0.871159;0.961622;0.961622;0.995244;0.995244;0.993005;0.991692;0.966843;0.857445;0.994791;0.932984;	22478	2.53834	0	0	0	0.999929	1	0.863542	0.839	0.845674	0.861685
Z:\HESI-source-performance\Slice-PASEF\HeLa-phospho\Raw-Data\Unenrich\20221109_HESI-1F-Slice-PASEF-unenrich-HeLa-1000ng_1_1_5000.d	20221109_HESI-1F-Slice-PASEF-unenrich-HeLa-1000ng_1_1_5000	P02545	P02545	LMNA_HUMAN	LMNA	1919950	1930600	1941920	1919950	1930600	1941920	1941920	IRIDSLSAQLSQLQK	IRIDSLSAQLSQLQK	IRIDSLSAQLSQLQK3	3	0.000143472	0.000999886	3.66636e-05	0.000258598	0.000228363	0.00021901	0.000228728	0	1	21144.5	21462.3	21111.8		4677.84	0.967686	15.9207	15.8995	15.942	59.1591	16.003	58.4389	Prelamin-A/C	0	0	0.81647	4685.11	2.98433	0.762122	1	0	0.998819	2.59671	0.228056	8276.19;19616.5;6434.18;6434.18;8226.21;8226.21;7978.18;4971.12;6906.18;1764.04;9862.21;2462.06;	8276.19;19616.5;6434.18;6434.18;8226.21;8226.21;7978.18;4971.12;6906.18;1764.04;9862.21;2462.06;	0.963936;0.836984;0.970097;0.970097;0.834582;0.834582;0.982689;0.97712;0.824775;0.67278;0.362819;0.830316;	22478	0	0	0	0	0.999	1	0.860417	0.839	0.845438	0.856791
Z:\HESI-source-performance\Slice-PASEF\HeLa-phospho\Raw-Data\Unenrich\20221109_HESI-1F-Slice-PASEF-unenrich-HeLa-1000ng_1_1_4999.d	20221109_HESI-1F-Slice-PASEF-unenrich-HeLa-1000ng_1_1_4999	P22059	P22059	OSBP1_HUMAN	OSBP	52441.5	52037.8	52509.7	52441.5	52037.8	52509.7	52509.7	IRLEETLEQLAK	IRLEETLEQLAK	IRLEETLEQLAK2	2	0.00622176	0.0748026	0.0130068	0.000255885	0.000224517	0.00021901	0.000224921	0	1	4818.2	4812.29	4805.55		7032.76	0.952841	15.963	15.9418	15.9842	58.4678	15.9237	58.6933	Oxysterol-binding protein 1	0	0	0.690315	7051.28	1.68524	0.558277	1	2.47026	0.918933	1.30822	0.374087	996.041;1828.09;1386.05;432.018;1994.08;1679.08;496.018;2152.1;453.023;1884.07;291.009;498.02;	996.041;1828.09;1386.05;432.018;1994.08;1679.08;496.018;2152.1;453.023;1884.07;291.009;498.02;	0.982087;0.947328;0.768304;0.904304;0.943287;0.888605;0.77668;0.812084;0.787617;0.947627;0.872947;0.866856;	22534	2.47026	0	0	0	0.925197	1	1.05948	1.06	1.06175	1.05771
Z:\HESI-source-performance\Slice-PASEF\HeLa-phospho\Raw-Data\Unenrich\20221109_HESI-1F-Slice-PASEF-unenrich-HeLa-1000ng_1_1_4998.d	20221109_HESI-1F-Slice-PASEF-unenrich-HeLa-1000ng_1_1_4998	P22059	P22059	OSBP1_HUMAN	OSBP	51180.2	50376.9	51711.4	51180.2	50376.9	51711.4	51711.4	IRLEETLEQLAK	IRLEETLEQLAK	IRLEETLEQLAK3	3	0.000375599	0.00409444	3.66636e-05	0.000255689	0.000234522	0.00021901	0.000234907	0	1	41266.9	40569	41281.3		9728.61	0.988743	16.0074	15.9862	16.0286	58.4678	15.9222	59.0286	Oxysterol-binding protein 1	0	0	0.802617	9725.23	3.9179	0.480856	1	3.78518	0.995112	2.42818	0.387762	21402.5;22497.5;8710.21;5816.12;10059.2;10934.2;5374.1;2420.06;1820.03;2652.05;307.006;1069.02;	21402.5;22497.5;8710.21;5816.12;10059.2;10934.2;5374.1;2420.06;1820.03;2652.05;307.006;1069.02;	0.861456;0.994068;0.977493;0.964452;0.986576;0.941368;0.961589;0.990779;0.975772;0.975748;0.625789;0.765869;	22600	3.78518	0	0	0	0.995906	1	0.802188	0.783	0.788093	0.799718
Z:\HESI-source-performance\Slice-PASEF\HeLa-phospho\Raw-Data\Unenrich\20221109_HESI-1F-Slice-PASEF-unenrich-HeLa-1000ng_1_1_4999.d	20221109_HESI-1F-Slice-PASEF-unenrich-HeLa-1000ng_1_1_4999	P22059	P22059	OSBP1_HUMAN	OSBP	52441.5	52037.8	52509.7	52441.5	52037.8	52509.7	52509.7	IRLEETLEQLAK	IRLEETLEQLAK	IRLEETLEQLAK3	3	3.66636e-05	0.00043072	3.66636e-05	0.000255885	0.000224517	0.00021901	0.000224921	0	1	41743	41714.2	41655.7		7763.91	0.984175	15.9736	15.9524	15.9948	58.4678	15.9237	58.7762	Oxysterol-binding protein 1	0	0	0.803715	7780.17	4.3519	0.670197	0.942778	3.3339	0.999492	1.2019	0.188804	7142.13;19180.5;10722.2;5493.11;11840.3;14879.3;5552.13;2800.06;2922.05;2366.05;768.015;1023.02;	7142.13;19180.5;10722.2;5493.11;11840.3;14879.3;5552.13;2800.06;2922.05;2366.05;768.015;1023.02;	0.974506;0.984002;0.969571;0.964054;0.99768;0.987367;0.979187;0.979789;0.733834;0.966685;0.882482;0.835498;	22555	3.3339	0	0	0	0.999569	1	0.803333	0.783	0.788364	0.800508
Z:\HESI-source-performance\Slice-PASEF\HeLa-phospho\Raw-Data\Unenrich\20221109_HESI-1F-Slice-PASEF-unenrich-HeLa-1000ng_1_1_5000.d	20221109_HESI-1F-Slice-PASEF-unenrich-HeLa-1000ng_1_1_5000	P22059	P22059	OSBP1_HUMAN	OSBP	53010.4	53613.9	51818.7	53010.4	53613.9	51818.7	51818.7	IRLEETLEQLAK	IRLEETLEQLAK	IRLEETLEQLAK3	3	0.000114086	0.00062228	3.66636e-05	0.000258598	0.000228363	0.00021901	0.000228728	0	1	40931.9	41454.1	40777		8958.19	0.994968	15.995	15.9738	16.0163	58.4678	15.9116	59.0283	Oxysterol-binding protein 1	0	0	0.139619	8992.2	3.58093	0.649981	1	4.46371	0.999265	1.65084	0.331465	13728.3;20198.4;9133.21;5732.13;11600.3;14404.2;4639.1;3517.07;2672.05;3777.07;884.018;1545.03;	13728.3;20198.4;9133.21;5732.13;11600.3;14404.2;4639.1;3517.07;2672.05;3777.07;884.018;1545.03;	0.827174;0.998062;0.985051;0.996891;0.997388;0.978827;0.987474;0.979376;0.906518;0.97325;0.905145;0.97718;	22585	4.46371	0	0	0	0.999378	1	0.801042	0.783	0.788123	0.798068
Z:\HESI-source-performance\Slice-PASEF\HeLa-phospho\Raw-Data\Unenrich\20221109_HESI-1F-Slice-PASEF-unenrich-HeLa-1000ng_1_1_4998.d	20221109_HESI-1F-Slice-PASEF-unenrich-HeLa-1000ng_1_1_4998	Q9H1C3	Q9H1C3	GL8D2_HUMAN	GLT8D2	13528.3	13224.9	13224.9	13528.3	13224.9	13224.9	13224.9	IRPDSSRPELLQPLNFVR	IRPDSSRPELLQPLNFVR	IRPDSSRPELLQPLNFVR4	4	0.00256258	0.0416641	0.00189831	0.0161895	0.017734	0.0136535	0.0177661	0	1	13528.3	13224.9	13457.1		1219.57	0.957236	16.2621	16.2409	16.2833	60.2835	16.1514	61.1334	Glycosyltransferase 8 domain-containing protein 2	0	0	0.620355	1226.03	2.37304	0.383891	1	0.729162	0.952399	1.47108	0.331476	5200.12;2728.07;5600.13;5747.15;2360.08;3303.08;800.021;9056.24;1891.06;1780.05;4985.13;20629.6;	5200.12;2728.07;5600.13;5747.15;2360.08;3303.08;800.021;9056.24;1891.06;1780.05;4985.13;20629.6;	0.957595;0.92635;0.971947;0.986692;0.918703;0.941698;0.713745;0.859447;0.926118;0.952062;0.958013;0.990355;	22959	0.729162	0	0	0	0.958336	1	0.892273	0.87	0.875316	0.890396
Z:\HESI-source-performance\Slice-PASEF\HeLa-phospho\Raw-Data\Unenrich\20221109_HESI-1F-Slice-PASEF-unenrich-HeLa-1000ng_1_1_4999.d	20221109_HESI-1F-Slice-PASEF-unenrich-HeLa-1000ng_1_1_4999	Q9H1C3	Q9H1C3	GL8D2_HUMAN	GLT8D2	13718.4	13682.9	13682.9	13718.4	13682.9	13682.9	13682.9	IRPDSSRPELLQPLNFVR	IRPDSSRPELLQPLNFVR	IRPDSSRPELLQPLNFVR4	4	0.00760115	0.0939634	0.00189831	0.033251	0.0356018	0.0136535	0.0355114	0	1	13718.4	13682.9	13663.7		1802.85	0.978306	16.2919	16.2707	16.3131	60.2835	16.1539	61.3	Glycosyltransferase 8 domain-containing protein 2	0	0	0.895338	1810.06	2.51502	0.547335	0.801591	0.514807	0.900239	2.01771	0.351954	5471.15;3166.08;5081.13;15946.4;4003.11;4608.12;589.014;3299.08;1941.05;2168.06;3970.09;17787.5;	5471.15;3166.08;5081.13;15946.4;4003.11;4608.12;589.014;3299.08;1941.05;2168.06;3970.09;17787.5;	0.975102;0.983715;0.978387;0.97498;0.966424;0.963057;0.678872;0.637187;0.894498;0.956146;0.920371;0.845533;	23004	0.514807	0	0	0	0.906037	1	0.888646	0.87	0.875557	0.88589
Z:\HESI-source-performance\Slice-PASEF\HeLa-phospho\Raw-Data\Unenrich\20221109_HESI-1F-Slice-PASEF-unenrich-HeLa-1000ng_1_1_5000.d	20221109_HESI-1F-Slice-PASEF-unenrich-HeLa-1000ng_1_1_5000	Q9H1C3	Q9H1C3	GL8D2_HUMAN	GLT8D2	15390.4	15585.8	15585.8	15390.4	15585.8	15585.8	15585.8	IRPDSSRPELLQPLNFVR	IRPDSSRPELLQPLNFVR	IRPDSSRPELLQPLNFVR4	4	0.00156809	0.0246479	0.00189831	0.0110198	0.0108486	0.0136535	0.0108715	0	1	15390.4	15585.8	15331.2		1617.79	0.980446	16.3132	16.292	16.3344	60.2835	16.1514	61.5228	Glycosyltransferase 8 domain-containing protein 2	0	0	0.518372	1624.04	2.30726	0.465371	1	0.59737	0.971676	1.32665	0.395803	5477.15;4587.11;5326.15;16576.5;3709.1;3828.11;343.008;2974.07;1677.05;2510.06;3140.08;9094.28;	5477.15;4587.11;5326.15;16576.5;3709.1;3828.11;343.008;2974.07;1677.05;2510.06;3140.08;9094.28;	0.966993;0.995013;0.981736;0.866984;0.9892;0.949183;0.676297;0.638456;0.812346;0.930003;0.903701;0.734347;	23034	0.59737	0	0	0	0.975352	1	0.88875	0.87	0.876185	0.885792
Z:\HESI-source-performance\Slice-PASEF\HeLa-phospho\Raw-Data\Unenrich\20221109_HESI-1F-Slice-PASEF-unenrich-HeLa-1000ng_1_1_4998.d	20221109_HESI-1F-Slice-PASEF-unenrich-HeLa-1000ng_1_1_4998	Q9NSD9	Q9NSD9	SYFB_HUMAN	FARSB	395773	385868	388570	395773	385868	388570	388570	IRPFAVAAVLR	IRPFAVAAVLR	IRPFAVAAVLR3	3	1.78877e-05	1.78877e-05	2.11676e-06	0.000255689	0.000234522	0.00021901	0.000234907	0	1	167296	164629	167520		26273.5	0.998651	15.339	15.3178	15.3602	52.197	15.0931	54.0866	Phenylalanine--tRNA ligase beta subunit	0	0	0.962044	26238.4	5.73216	0.392885	1	2.676	0.999979	2.03511	0.315379	87739.6;88883.6;53430;30936.5;26126.5;35334.5;807.015;12463.2;8754.15;2920.04;3270.05;	87739.6;88883.6;53430;30936.5;26126.5;35334.5;807.015;12463.2;8754.15;2920.04;3270.05;	0.998723;0.995683;0.998391;0.988003;0.998944;0.994354;0.773722;0.99111;0.975059;0.895186;0.905554;	21657	2.676	0	0	0	0.999982	1	0.76	0.755	0.759883	0.75703
Z:\HESI-source-performance\Slice-PASEF\HeLa-phospho\Raw-Data\Unenrich\20221109_HESI-1F-Slice-PASEF-unenrich-HeLa-1000ng_1_1_4999.d	20221109_HESI-1F-Slice-PASEF-unenrich-HeLa-1000ng_1_1_4999	Q9NSD9	Q9NSD9	SYFB_HUMAN	FARSB	399198	396333	391978	399198	396333	391978	391978	IRPFAVAAVLR	IRPFAVAAVLR	IRPFAVAAVLR3	3	4.04323e-06	4.04323e-06	2.11676e-06	0.000255885	0.000224517	0.00021901	0.000224921	0	1	156800	157800	157579		24024.2	0.997342	15.3371	15.3159	15.3584	52.197	15.0999	54.0773	Phenylalanine--tRNA ligase beta subunit	0	0	0.994424	23905.4	6.14198	0.42062	1	2.78315	0.999995	1.5516	0.318422	87525.8;82195.4;48976.9;29131.5;20297.4;35828.6;902.017;12213.2;8429.15;2352.04;4316.09;	87525.8;82195.4;48976.9;29131.5;20297.4;35828.6;902.017;12213.2;8429.15;2352.04;4316.09;	0.999354;0.994759;0.995156;0.998468;0.993939;0.973632;0.897716;0.984046;0.979161;0.915363;0.92386;	21657	2.78315	0	0	0	0.999996	1	0.759896	0.755	0.759759	0.756838
Z:\HESI-source-performance\Slice-PASEF\HeLa-phospho\Raw-Data\Unenrich\20221109_HESI-1F-Slice-PASEF-unenrich-HeLa-1000ng_1_1_5000.d	20221109_HESI-1F-Slice-PASEF-unenrich-HeLa-1000ng_1_1_5000	Q9NSD9	Q9NSD9	SYFB_HUMAN	FARSB	385095	390867	392371	385095	390867	392371	392371	IRPFAVAAVLR	IRPFAVAAVLR	IRPFAVAAVLR3	3	2.11676e-06	2.11676e-06	2.11676e-06	0.000258598	0.000228363	0.00021901	0.000228728	0	1	156003	158437	155849		23637.1	0.997051	15.3371	15.3159	15.3583	52.197	15.0981	54.0942	Phenylalanine--tRNA ligase beta subunit	0	0	0.966704	23660.4	6.26905	0.367374	1	3.75055	0.999997	1.27928	0.379641	87277.6;85351.4;46113.9;30589.5;22611.5;33913.6;536.009;13142.3;6932.13;1890.03;3789.05;	87277.6;85351.4;46113.9;30589.5;22611.5;33913.6;536.009;13142.3;6932.13;1890.03;3789.05;	0.997249;0.991682;0.998266;0.98745;0.993807;0.980404;0.880013;0.991384;0.98835;0.884457;0.907207;	21657	3.75055	0	0	0	0.999998	1	0.76	0.755	0.759778	0.757038
Z:\HESI-source-performance\Slice-PASEF\HeLa-phospho\Raw-Data\Unenrich\20221109_HESI-1F-Slice-PASEF-unenrich-HeLa-1000ng_1_1_4998.d	20221109_HESI-1F-Slice-PASEF-unenrich-HeLa-1000ng_1_1_4998	P28715	P28715	ERCC5_HUMAN	ERCC5	8048.19	7922.64	11516.7	8048.19	7922.64	11516.7	11516.7	IRPIFVFDGDAPLLK	IRPIFVFDGDAPLLK	IRPIFVFDGDAPLLK3	3	0.000477826	0.00579605	0.000301141	0.000692681	0.00101647	0.00042526	0.00101812	0	1	8048.19	7922.64	8061.74		953.624	0.96844	19.4663	19.4451	19.4876	88.7179	19.474	88.5122	DNA excision repair protein ERCC-5	0	0	0.668528	952.021	3.24943	0.401034	0.0894194	0.579656	0.993095	1.72319	0.328861	2959.07;2273.05;1856.04;3233.08;715.018;889.019;1379.03;861.02;9940.21;1073.02;	2959.07;2273.05;1856.04;3233.08;715.018;889.019;1379.03;861.02;9940.21;1073.02;	0.985728;0.918528;0.930639;0.974316;0.763127;0.964875;0.989295;0.826558;0.987813;0.783851;	27488	0.579656	0	0	0	0.994204	1	0.851354	0.838	0.844012	0.846933
Z:\HESI-source-performance\Slice-PASEF\HeLa-phospho\Raw-Data\Unenrich\20221109_HESI-1F-Slice-PASEF-unenrich-HeLa-1000ng_1_1_4999.d	20221109_HESI-1F-Slice-PASEF-unenrich-HeLa-1000ng_1_1_4999	P28715	P28715	ERCC5_HUMAN	ERCC5	8283.2	8294.53	10082.7	8283.2	8294.53	10082.7	10082.7	IRPIFVFDGDAPLLK	IRPIFVFDGDAPLLK	IRPIFVFDGDAPLLK3	3	0.000204981	0.00115307	0.000301141	0.000933489	0.000821018	0.00042526	0.000822538	0	1	8283.2	8294.53	8282.89		959.984	0.981167	19.4639	19.4426	19.4851	88.7179	19.4777	88.4814	DNA excision repair protein ERCC-5	0	0	0.732141	960.019	3.57459	0.426032	0.965445	0.840335	0.998642	2.00507	0.351813	4026.09;2738.06;1984.05;2273.06;427.009;1115.03;1607.04;591.015;4501.1;1085.02;	4026.09;2738.06;1984.05;2273.06;427.009;1115.03;1607.04;591.015;4501.1;1085.02;	0.977093;0.950754;0.981018;0.988512;0.733536;0.968428;0.98856;0.766984;0.819745;0.74398;	27488	0.840335	0	0	0	0.998847	1	0.852708	0.838	0.844199	0.849063
Z:\HESI-source-performance\Slice-PASEF\HeLa-phospho\Raw-Data\Unenrich\20221109_HESI-1F-Slice-PASEF-unenrich-HeLa-1000ng_1_1_5000.d	20221109_HESI-1F-Slice-PASEF-unenrich-HeLa-1000ng_1_1_5000	P28715	P28715	ERCC5_HUMAN	ERCC5	15440.5	15599.7	8789.4	15440.5	15599.7	8789.4	8789.4	IRPIFVFDGDAPLLK	IRPIFVFDGDAPLLK	IRPIFVFDGDAPLLK3	3	0.000177462	0.00112206	0.000301141	0.000258598	0.000228363	0.00042526	0.000228728	0	1	6495.17	6613.05	6505.04		1128.74	0.951181	19.4537	19.4324	19.4749	88.7179	19.4789	88.4343	DNA excision repair protein ERCC-5	0	0	0.559548	1127.03	2.88489	0.484076	1	0.44586	0.998675	1.54152	0.412473	2271.06;2757.06;1271.04;2953.08;882.019;428.011;1279.04;762.02;5828.15;1994.04;	2271.06;2757.06;1271.04;2953.08;882.019;428.011;1279.04;762.02;5828.15;1994.04;	0.953767;0.925745;0.891196;0.975011;0.817611;0.797181;0.915326;0.738023;0.801598;0.756575;	27473	0.44586	0	0	0	0.998878	1	0.854792	0.838	0.843971	0.85142
Z:\HESI-source-performance\Slice-PASEF\HeLa-phospho\Raw-Data\Unenrich\20221109_HESI-1F-Slice-PASEF-unenrich-HeLa-1000ng_1_1_4999.d	20221109_HESI-1F-Slice-PASEF-unenrich-HeLa-1000ng_1_1_4999	Q8WTT2	Q8WTT2	NOC3L_HUMAN	NOC3L	49952.6	50212.8	51688	49952.6	50212.8	51688	51688	IRPLTEAEK	IRPLTEAEK	IRPLTEAEK2	2	0.00585321	0.0717044	0.00122603	0.000255885	0.000224517	0.00021901	0.000224921	0	1	4095.11	4110.98	4105.22		1389.46	0.946551	6.19231	6.17107	6.21352	-18.5402	6.13402	-18.105	Nucleolar complex protein 3 homolog	0	0	0.656986	1386.03	1.11743	0.575814	0.974208	1.7712	0.922029	0.881394	0.237341	1146.03;1262.03;1687.04;730.016;379.01;47.0013;49.0012;38.0009;274.006;54.0012;2753.07;0;	1146.03;1262.03;1687.04;730.016;379.01;47.0013;49.0012;38.0009;274.006;54.0012;2753.07;0;	0.872577;0.972538;0.977361;0.579684;0.798096;0.421178;0.516445;0.576926;0.681485;0.4953;0.92991;0;	8724	1.7712	0	0	0	0.928296	1	0.909271	0.906	0.911109	0.904988
Z:\HESI-source-performance\Slice-PASEF\HeLa-phospho\Raw-Data\Unenrich\20221109_HESI-1F-Slice-PASEF-unenrich-HeLa-1000ng_1_1_5000.d	20221109_HESI-1F-Slice-PASEF-unenrich-HeLa-1000ng_1_1_5000	Q8WTT2	Q8WTT2	NOC3L_HUMAN	NOC3L	52811.8	53787.5	53853.7	52811.8	53787.5	53853.7	53853.7	IRPLTEAEK	IRPLTEAEK	IRPLTEAEK2	2	0.000817016	0.00689726	0.00122603	0.000258598	0.000228363	0.00021901	0.000228728	0	1	3409.09	3474	3417.26		3020.31	0.94416	6.18079	6.15954	6.202	-18.5402	6.13299	-18.1953	Nucleolar complex protein 3 homolog	0	0	0.831858	3013.09	2.00351	0.629048	1	2.42295	0.991909	1.08566	0.367797	855.022;888.029;1666.04;655.017;617.02;98.0025;35.0012;256.006;163.005;84.0024;2694.08;0;	855.022;888.029;1666.04;655.017;617.02;98.0025;35.0012;256.006;163.005;84.0024;2694.08;0;	0.984449;0.90309;0.945373;0.929309;0.822027;0.530335;0.530335;0.81414;0.693834;0.461385;0.987892;0;	8709	2.42295	0	0	0	0.993103	1	0.897396	0.906	0.910556	0.895629
Z:\HESI-source-performance\Slice-PASEF\HeLa-phospho\Raw-Data\Unenrich\20221109_HESI-1F-Slice-PASEF-unenrich-HeLa-1000ng_1_1_5000.d	20221109_HESI-1F-Slice-PASEF-unenrich-HeLa-1000ng_1_1_5000	Q9UH99	Q9UH99	SUN2_HUMAN	SUN2	12949.3	13109.5	12826.3	12949.3	13109.5	12826.3	12826.3	IRPTAVTLEHVPK	IRPTAVTLEHVPK	IRPTAVTLEHVPK3	3	0.0060151	0.0806444	0.0125497	0.00117454	0.00119832	0.00021901	0.00120072	0	1	9908.23	9995.48	9832.24		2529.51	0.979662	9.41657	9.39537	9.43779	7.64136	9.32437	8.41661	SUN domain-containing protein 2	0	0	0.566935	2549.06	1.54109	0.228048	1	1.39268	0.91293	1.10868	0.376447	2768.06;1770.04;5488.14;1414.04;1393.04;1652.03;4235.11;10940.3;2767.05;18673.4;4103.1;472.012;	2768.06;1770.04;5488.14;1414.04;1393.04;1652.03;4235.11;10940.3;2767.05;18673.4;4103.1;472.012;	0.981582;0.959015;0.978479;0.66624;0.821095;0.980377;0.785455;0.922839;0.789947;0.895416;0.940258;0.954364;	13285	1.39268	0	0	0	0.919356	1	0.846667	0.84	0.846821	0.841293
Z:\HESI-source-performance\Slice-PASEF\HeLa-phospho\Raw-Data\Unenrich\20221109_HESI-1F-Slice-PASEF-unenrich-HeLa-1000ng_1_1_4998.d	20221109_HESI-1F-Slice-PASEF-unenrich-HeLa-1000ng_1_1_4998	O00116	O00116	ADAS_HUMAN	AGPS	119372	117000	117626	119372	117000	117626	117626	IRPVPEYQK	IRPVPEYQK	IRPVPEYQK2	2	0.000144697	0.00122514	3.66636e-05	0.000255689	0.000234522	0.00021901	0.000234907	0	1	11197.3	10935.5	11127.5		8986.89	0.976924	6.74494	6.72371	6.76615	-14.372	6.63543	-13.2538	Alkyldihydroxyacetonephosphate synthase, peroxisomal	0	0	0.917458	9043.27	3.02262	0.80021	1	2.75034	0.998532	0.708092	0.267859	5337.15;870.028;3710.12;3119.1;2150.06;2161.06;1497.03;1333.03;1905.06;248.007;1391.04;54.0012;	5337.15;870.028;3710.12;3119.1;2150.06;2161.06;1497.03;1333.03;1905.06;248.007;1391.04;54.0012;	0.986675;0.820879;0.974957;0.930929;0.956113;0.773953;0.892635;0.91268;0.887193;0.778783;0.874677;0.42593;	9503	2.75034	0	0	0	0.998775	1	0.89625	0.907	0.911586	0.895193
Z:\HESI-source-performance\Slice-PASEF\HeLa-phospho\Raw-Data\Unenrich\20221109_HESI-1F-Slice-PASEF-unenrich-HeLa-1000ng_1_1_4999.d	20221109_HESI-1F-Slice-PASEF-unenrich-HeLa-1000ng_1_1_4999	O00116	O00116	ADAS_HUMAN	AGPS	120936	120598	116733	120936	120598	116733	116733	IRPVPEYQK	IRPVPEYQK	IRPVPEYQK2	2	3.66636e-05	0.000642397	3.66636e-05	0.000255885	0.000224517	0.00021901	0.000224921	0	1	8098.23	8060.9	8049.6		6338.92	0.942509	6.75446	6.73326	6.77569	-14.372	6.6337	-13.096	Alkyldihydroxyacetonephosphate synthase, peroxisomal	0	0	0.89691	6377.21	2.5743	0.742745	0.975575	2.27127	0.999243	1.58577	0.22877	3967.12;2564.07;2648.07;2178.06;1483.04;2112.06;1374.03;1271.03;1374.04;88.0032;925.025;0;	3967.12;2564.07;2648.07;2178.06;1483.04;2112.06;1374.03;1271.03;1374.04;88.0032;925.025;0;	0.987607;0.68215;0.875941;0.937017;0.940732;0.968053;0.885376;0.863279;0.964425;0.507892;0.821927;0;	9518	2.27127	0	0	0	0.999358	1	0.895729	0.907	0.911829	0.89481
Z:\HESI-source-performance\Slice-PASEF\HeLa-phospho\Raw-Data\Unenrich\20221109_HESI-1F-Slice-PASEF-unenrich-HeLa-1000ng_1_1_5000.d	20221109_HESI-1F-Slice-PASEF-unenrich-HeLa-1000ng_1_1_5000	O00116	O00116	ADAS_HUMAN	AGPS	115373	116752	119945	115373	116752	119945	119945	IRPVPEYQK	IRPVPEYQK	IRPVPEYQK2	2	0.00123103	0.0187099	3.66636e-05	0.000258598	0.000228363	0.00021901	0.000228728	0	1	8233.24	8336.81	8200.66		7676.75	0.950069	6.72175	6.70051	6.74296	-14.372	6.63897	-13.4715	Alkyldihydroxyacetonephosphate synthase, peroxisomal	0	0	0.914418	7707.25	2.25022	0.563027	1	3.04796	0.978352	1.53867	0.308	3555.11;559.013;3197.09;1609.06;1481.05;1372.04;2677.08;1057.03;1177.03;130.005;492.012;55.0012;	3555.11;559.013;3197.09;1609.06;1481.05;1372.04;2677.08;1057.03;1177.03;130.005;492.012;55.0012;	0.983429;0.694521;0.92117;0.891398;0.932375;0.82815;0.96462;0.869105;0.945044;0.563473;0.85194;0.520215;	9473	3.04796	0	0	0	0.98129	1	0.899167	0.907	0.911412	0.896974
Z:\HESI-source-performance\Slice-PASEF\HeLa-phospho\Raw-Data\Unenrich\20221109_HESI-1F-Slice-PASEF-unenrich-HeLa-1000ng_1_1_4998.d	20221109_HESI-1F-Slice-PASEF-unenrich-HeLa-1000ng_1_1_4998	Q14254	Q14254	FLOT2_HUMAN	FLOT2	75978.7	74765	75705.1	75978.7	74765	75705.1	75705.1	IRQEEIEIEVVQR	IRQEEIEIEVVQR	IRQEEIEIEVVQR3	3	0.00376154	0.0604582	0.00110143	0.000255689	0.000234522	0.00021901	0.000234907	0	1	22522.5	22083.7	22471.4		2919.44	0.971535	12.2091	12.1878	12.2303	28.8838	12.0373	30.0711	Flotillin-2	0	0	0.76115	2926.07	2.88215	0.473342	1	0.617559	0.932378	1.42484	0.355475	7721.17;34405.9;7143.16;34379.9;7658.17;5144.14;4364.11;1628.04;4429.1;447.01;3389.09;4888.14;	7721.17;34405.9;7143.16;34379.9;7658.17;5144.14;4364.11;1628.04;4429.1;447.01;3389.09;4888.14;	0.98758;0.945036;0.973582;0.932227;0.95345;0.966375;0.978786;0.869646;0.974978;0.645049;0.984169;0.940131;	17229	0.617559	0	0	0	0.939542	1	0.851458	0.846	0.851422	0.847118
Z:\HESI-source-performance\Slice-PASEF\HeLa-phospho\Raw-Data\Unenrich\20221109_HESI-1F-Slice-PASEF-unenrich-HeLa-1000ng_1_1_4999.d	20221109_HESI-1F-Slice-PASEF-unenrich-HeLa-1000ng_1_1_4999	Q14254	Q14254	FLOT2_HUMAN	FLOT2	76110.6	75904.8	76632.9	76110.6	75904.8	76632.9	76632.9	IRQEEIEIEVVQR	IRQEEIEIEVVQR	IRQEEIEIEVVQR3	3	0.000709839	0.00750989	0.00110143	0.000255885	0.000224517	0.00021901	0.000224921	0	1	19904.5	19927.7	19899.7		3200.3	0.989586	12.2073	12.1861	12.2285	28.8838	12.0377	30.0658	Flotillin-2	0	0	0.952477	3201.07	2.74838	0.491737	1	0.887827	0.991221	1.74503	0.3499	6984.15;31195.9;7403.17;32307.9;5517.15;4876.13;3900.09;3290.09;3569.08;383.009;1693.04;3398.08;	6984.15;31195.9;7403.17;32307.9;5517.15;4876.13;3900.09;3290.09;3569.08;383.009;1693.04;3398.08;	0.992176;0.910742;0.981573;0.93027;0.997058;0.969556;0.96458;0.904811;0.979671;0.65148;0.834741;0.968055;	17229	0.887827	0	0	0	0.99249	1	0.852292	0.846	0.85147	0.848503
Z:\HESI-source-performance\Slice-PASEF\HeLa-phospho\Raw-Data\Unenrich\20221109_HESI-1F-Slice-PASEF-unenrich-HeLa-1000ng_1_1_5000.d	20221109_HESI-1F-Slice-PASEF-unenrich-HeLa-1000ng_1_1_5000	Q14254	Q14254	FLOT2_HUMAN	FLOT2	76981.9	78116.5	76390.6	76981.9	78116.5	76390.6	76390.6	IRQEEIEIEVVQR	IRQEEIEIEVVQR	IRQEEIEIEVVQR3	3	0.000764569	0.00628608	0.00110143	0.000258598	0.000228363	0.00021901	0.000228728	0	1	19866.5	20128.8	19800		3630.9	0.975772	12.1964	12.1751	12.2176	28.8838	12.0355	30.0247	Flotillin-2	0	0	0.891906	3643.09	2.86016	0.540857	1	0.914282	0.992621	2.16147	0.52658	7322.15;20741.4;6269.15;21322.4;6275.15;5605.14;4475.12;1822.04;3441.07;98.0023;1502.04;3538.09;	7322.15;20741.4;6269.15;21322.4;6275.15;5605.14;4475.12;1822.04;3441.07;98.0023;1502.04;3538.09;	0.960619;0.860931;0.979284;0.886169;0.989944;0.976158;0.954111;0.95456;0.934856;0.689057;0.736871;0.889001;	17214	0.914282	0	0	0	0.993714	1	0.851146	0.846	0.851768	0.846625
Z:\HESI-source-performance\Slice-PASEF\HeLa-phospho\Raw-Data\Unenrich\20221109_HESI-1F-Slice-PASEF-unenrich-HeLa-1000ng_1_1_4998.d	20221109_HESI-1F-Slice-PASEF-unenrich-HeLa-1000ng_1_1_4998	P21266	P21266	GSTM3_HUMAN	GSTM3	263809	260439	259435	263809	260439	259435	259435	IRVDIIENQVMDFR	IRVDIIENQVMDFR	IRVDIIENQVMDFR3	3	0.000144697	0.000660863	3.66636e-05	0.000255689	0.000234522	0.00021901	0.000234907	0	1	43341.1	42253.6	42995.5		6188.44	0.991741	17.8641	17.8429	17.8854	74.5679	18.012	73.4516	Glutathione S-transferase Mu 3	0	0	0.568354	6238.18	4.4828	0.427596	1	1.61401	0.999208	1.20418	0.375935	12236.3;19420.5;7375.18;11684.3;8340.18;1824.04;4191.09;3057.09;4455.09;3409.08;2204.05;1294.03;	12236.3;19420.5;7375.18;11684.3;8340.18;1824.04;4191.09;3057.09;4455.09;3409.08;2204.05;1294.03;	0.988514;0.992963;0.93603;0.993088;0.994934;0.729219;0.985597;0.804201;0.987141;0.948283;0.939523;0.856953;	25223	1.61401	0	0	0	0.999339	1	0.860104	0.844	0.850483	0.856495
Z:\HESI-source-performance\Slice-PASEF\HeLa-phospho\Raw-Data\Unenrich\20221109_HESI-1F-Slice-PASEF-unenrich-HeLa-1000ng_1_1_4999.d	20221109_HESI-1F-Slice-PASEF-unenrich-HeLa-1000ng_1_1_4999	P21266	P21266	GSTM3_HUMAN	GSTM3	265411	264063	257988	265411	264063	257988	257988	IRVDIIENQVMDFR	IRVDIIENQVMDFR	IRVDIIENQVMDFR3	3	3.66636e-05	0.000157209	3.66636e-05	0.000255885	0.000224517	0.00021901	0.000224921	0	1	41667	41676.6	41618.2		7341.57	0.99324	17.8726	17.8513	17.8938	74.5679	18.0105	73.5274	Glutathione S-transferase Mu 3	0	0	0.9318	7350.18	4.84569	0.298091	1	1.57047	0.999815	1.0295	0.275776	11718.3;18146.4;9692.28;11802.3;7615.18;2171.06;3834.1;3139.07;5958.16;3924.08;2220.05;3058.08;	11718.3;18146.4;9692.28;11802.3;7615.18;2171.06;3834.1;3139.07;5958.16;3924.08;2220.05;3058.08;	0.992786;0.993564;0.98956;0.993192;0.994415;0.906974;0.971589;0.703069;0.976209;0.982176;0.968123;0.91849;	25238	1.57047	0	0	0	0.999843	1	0.860937	0.844	0.850801	0.857306
Z:\HESI-source-performance\Slice-PASEF\HeLa-phospho\Raw-Data\Unenrich\20221109_HESI-1F-Slice-PASEF-unenrich-HeLa-1000ng_1_1_5000.d	20221109_HESI-1F-Slice-PASEF-unenrich-HeLa-1000ng_1_1_5000	P21266	P21266	GSTM3_HUMAN	GSTM3	249721	254649	261555	249721	254649	261555	261555	IRVDIIENQVMDFR	IRVDIIENQVMDFR	IRVDIIENQVMDFR3	3	8.15894e-05	0.000443239	3.66636e-05	0.000258598	0.000228363	0.00021901	0.000228728	0	1	42235	42736.1	42038.1		5808.92	0.995717	17.8729	17.8517	17.8941	74.5679	18.0048	73.5184	Glutathione S-transferase Mu 3	0	0	0.744114	5836.12	4.37917	0.298515	1	2.49909	0.999476	2.05041	0.597436	13578.4;17462.3;10040.2;11194.3;7304.19;2623.07;3521.09;4356.1;4861.12;2871.07;1732.04;1601.04;	13578.4;17462.3;10040.2;11194.3;7304.19;2623.07;3521.09;4356.1;4861.12;2871.07;1732.04;1601.04;	0.995056;0.995636;0.981706;0.996645;0.960656;0.914775;0.989921;0.926053;0.991816;0.893733;0.991765;0.850116;	25238	2.49909	0	0	0	0.999557	1	0.860208	0.844	0.850945	0.856544
Z:\HESI-source-performance\Slice-PASEF\HeLa-phospho\Raw-Data\Unenrich\20221109_HESI-1F-Slice-PASEF-unenrich-HeLa-1000ng_1_1_4998.d	20221109_HESI-1F-Slice-PASEF-unenrich-HeLa-1000ng_1_1_4998	O43143	O43143	DHX15_HUMAN	DHX15	235099	232084	228932	235099	232084	228932	228932	IRVESLLVTAISK	IRVESLLVTAISK	IRVESLLVTAISK2	2	0.000144697	0.000330052	0.000245557	0.000255689	0.000234522	0.00021901	0.000234907	0	1	2388.1	2341.26	2382.37		8803.21	0.955895	17.0472	17.026	17.0684	66.5043	16.9785	67.018	ATP-dependent RNA helicase DHX15	0	0	0.979814	8824.37	2.75	0.586106	1	3.0691	0.999604	1.29294	0.159105	1335.05;406.016;1219.05;532.018;647.027;1249.05;1634.05;1148.04;0;258.009;715.032;692.022;	1335.05;406.016;1219.05;532.018;647.027;1249.05;1634.05;1148.04;0;258.009;715.032;692.022;	0.991074;0.915773;0.884396;0.948716;0.908487;0.958244;0.957525;0.922253;0;0.743612;0.736625;0.900282;	24064	3.0691	0	0	0	0.99967	1	1.04677	1.043	1.03985	1.04774
Z:\HESI-source-performance\Slice-PASEF\HeLa-phospho\Raw-Data\Unenrich\20221109_HESI-1F-Slice-PASEF-unenrich-HeLa-1000ng_1_1_4999.d	20221109_HESI-1F-Slice-PASEF-unenrich-HeLa-1000ng_1_1_4999	O43143	O43143	DHX15_HUMAN	DHX15	216398	216127	231059	216398	216127	231059	231059	IRVESLLVTAISK	IRVESLLVTAISK	IRVESLLVTAISK2	2	0.000935129	0.00928307	0.000245557	0.000255885	0.000224517	0.00021901	0.000224921	0	1	938.037	933.21	931.902		5802.04	0.870423	17.0239	17.0027	17.0451	66.5043	16.9804	66.7626	ATP-dependent RNA helicase DHX15	0	0	0.807571	5840.24	2.29758	0.369343	1	3.60732	0.989171	1.27941	0.248533	355.012;91.0042;870.033;759.03;492.02;510.02;1170.04;582.025;101.003;284.012;441.018;667.023;	355.012;91.0042;870.033;759.03;492.02;510.02;1170.04;582.025;101.003;284.012;441.018;667.023;	0.790751;0.741753;0.964154;0.789894;0.951708;0.732884;0.953017;0.911036;0.634643;0.634787;0.671126;0.7227;	24034	3.60732	0	0	0	0.990717	1	1.04365	1.043	1.04035	1.04443
Z:\HESI-source-performance\Slice-PASEF\HeLa-phospho\Raw-Data\Unenrich\20221109_HESI-1F-Slice-PASEF-unenrich-HeLa-1000ng_1_1_5000.d	20221109_HESI-1F-Slice-PASEF-unenrich-HeLa-1000ng_1_1_5000	O43143	O43143	DHX15_HUMAN	DHX15	233292	235930	223892	233292	235930	223892	223892	IRVESLLVTAISK	IRVESLLVTAISK	IRVESLLVTAISK2	2	0.00188388	0.0279519	0.000245557	0.000258598	0.000228363	0.00021901	0.000228728	0	1	2032.07	2067.91	2034.14		8611.05	0.915663	17.0663	17.0451	17.0875	66.5043	16.9803	67.1553	ATP-dependent RNA helicase DHX15	0	0	0.92321	8602.32	1.97788	0.563512	1	0.998666	0.968	1.56174	0.0542234	1151.04;339.014;776.03;392.014;542.017;609.026;1446.05;827.033;47.0016;403.017;152.006;720.023;	1151.04;339.014;776.03;392.014;542.017;609.026;1446.05;827.033;47.0016;403.017;152.006;720.023;	0.931233;0.964972;0.659329;0.749447;0.851756;0.650838;0.96188;0.939297;0.133822;0.919329;0.661836;0.939867;	24094	0.998666	0	0	0	0.972048	1	1.04656	1.043	1.04011	1.04758
Z:\HESI-source-performance\Slice-PASEF\HeLa-phospho\Raw-Data\Unenrich\20221109_HESI-1F-Slice-PASEF-unenrich-HeLa-1000ng_1_1_4998.d	20221109_HESI-1F-Slice-PASEF-unenrich-HeLa-1000ng_1_1_4998	O43143	O43143	DHX15_HUMAN	DHX15	235099	232084	228932	235099	232084	228932	228932	IRVESLLVTAISK	IRVESLLVTAISK	IRVESLLVTAISK3	3	2.23592e-06	2.23592e-06	5.05402e-07	0.000255689	0.000234522	0.00021901	0.000234907	0	1	99542	97860.8	99579		23667.3	0.994763	17.0684	17.0472	17.0896	66.5043	16.9785	67.1804	ATP-dependent RNA helicase DHX15	0	0	0.963606	23658.5	6.6113	0.63713	1	3.68078	0.999997	1.44555	0.278215	54761.1;39952.8;35911.7;30406.6;29182.5;14492.3;10180.2;2593.07;3095.07;20583.5;5968.13;3944.07;	54761.1;39952.8;35911.7;30406.6;29182.5;14492.3;10180.2;2593.07;3095.07;20583.5;5968.13;3944.07;	0.996255;0.991661;0.995403;0.997091;0.996584;0.99231;0.995521;0.940734;0.978844;0.993598;0.981898;0.986272;	24100	3.68078	0	0	0	0.999998	1	0.801354	0.806	0.810851	0.798834
Z:\HESI-source-performance\Slice-PASEF\HeLa-phospho\Raw-Data\Unenrich\20221109_HESI-1F-Slice-PASEF-unenrich-HeLa-1000ng_1_1_4999.d	20221109_HESI-1F-Slice-PASEF-unenrich-HeLa-1000ng_1_1_4999	O43143	O43143	DHX15_HUMAN	DHX15	216398	216127	231059	216398	216127	231059	231059	IRVESLLVTAISK	IRVESLLVTAISK	IRVESLLVTAISK3	3	5.05402e-07	5.05402e-07	5.05402e-07	0.000255885	0.000224517	0.00021901	0.000224921	0	1	99604.9	99041.4	98902.5		24065.6	0.996071	17.0663	17.0451	17.0876	66.5043	16.9804	67.0882	ATP-dependent RNA helicase DHX15	0	0	0.977881	24236.5	6.37314	0.606382	1	2.92319	0.999999	1.22837	0.0293843	55815.1;37430.7;33491.5;31636.6;30537.6;14223.3;10436.2;3565.08;2820.05;21791.5;5980.12;2194.05;	55815.1;37430.7;33491.5;31636.6;30537.6;14223.3;10436.2;3565.08;2820.05;21791.5;5980.12;2194.05;	0.995152;0.998763;0.98997;0.991602;0.997401;0.987898;0.98125;0.863583;0.980793;0.994371;0.986739;0.97204;	24100	2.92319	0	0	0	1	1	0.802396	0.806	0.811017	0.799571
Z:\HESI-source-performance\Slice-PASEF\HeLa-phospho\Raw-Data\Unenrich\20221109_HESI-1F-Slice-PASEF-unenrich-HeLa-1000ng_1_1_5000.d	20221109_HESI-1F-Slice-PASEF-unenrich-HeLa-1000ng_1_1_5000	O43143	O43143	DHX15_HUMAN	DHX15	233292	235930	223892	233292	235930	223892	223892	IRVESLLVTAISK	IRVESLLVTAISK	IRVESLLVTAISK3	3	1.76397e-06	1.76397e-06	5.05402e-07	0.000258598	0.000228363	0.00021901	0.000228728	0	1	92517.9	94129.8	92592.5		21606.8	0.996891	17.0451	17.0238	17.0663	66.5043	16.9803	66.9903	ATP-dependent RNA helicase DHX15	0	0	0.903485	21589.4	6.28342	0.616476	1	3.72779	0.999998	1.6414	0.0963465	53324.1;33813.7;35155.8;28238.5;30465.6;15067.3;8914.21;1515.03;2864.06;23797.6;5398.12;3550.07;	53324.1;33813.7;35155.8;28238.5;30465.6;15067.3;8914.21;1515.03;2864.06;23797.6;5398.12;3550.07;	0.987409;0.995824;0.99329;0.999573;0.995588;0.988567;0.981997;0.746367;0.971938;0.982369;0.985133;0.982068;	24070	3.72779	0	0	0	0.999998	1	0.802396	0.806	0.811256	0.799554
Z:\HESI-source-performance\Slice-PASEF\HeLa-phospho\Raw-Data\Unenrich\20221109_HESI-1F-Slice-PASEF-unenrich-HeLa-1000ng_1_1_4998.d	20221109_HESI-1F-Slice-PASEF-unenrich-HeLa-1000ng_1_1_4998	P07900;P08238;Q58FF6;Q58FF7;Q58FF8	P07900;P08238;Q58FF6;Q58FF7;Q58FF8	H90B2_HUMAN;H90B3_HUMAN;H90B4_HUMAN;HS90A_HUMAN;HS90B_HUMAN	HSP90AA1;HSP90AB1;HSP90AB2P;HSP90AB3P;HSP90AB4P	678344	664693	664341	678344	664693	664341		IRYESLTDPSK	IRYESLTDPSK	IRYESLTDPSK2	2	0.000144697	0.000886163	0.000245557	0.000255689	0.000234522	0.00021901	0.000234907	0	0	36460.1	35634.5	36260.2		43121.5	0.97567	8.7501	8.72889	8.77131	2.26434	8.6501	3.11486	Heat shock protein HSP 90-alpha	0	0	0.82728	43359.3	2.38179	0.276648	1	2.42882	0.998938	2.0602	0.233489	19186.5;15148.5;2125.07;1705.06;1861.06;2302.09;1332.05;4293.12;768.026;971.033;1816.06;821.029;	19186.5;15148.5;2125.07;1705.06;1861.06;2302.09;1332.05;4293.12;768.026;971.033;1816.06;821.029;	0.986514;0.961738;0.977073;0.967776;0.95084;0.891143;0.994116;0.985845;0.760553;0.848233;0.784525;0.949154;	12336	2.42882	0	0	0	0.999114	1	0.964583	0.976	0.976054	0.963637
Z:\HESI-source-performance\Slice-PASEF\HeLa-phospho\Raw-Data\Unenrich\20221109_HESI-1F-Slice-PASEF-unenrich-HeLa-1000ng_1_1_4999.d	20221109_HESI-1F-Slice-PASEF-unenrich-HeLa-1000ng_1_1_4999	P07900;P08238;Q58FF6;Q58FF7;Q58FF8	P07900;P08238;Q58FF6;Q58FF7;Q58FF8	H90B2_HUMAN;H90B3_HUMAN;H90B4_HUMAN;HS90A_HUMAN;HS90B_HUMAN	HSP90AA1;HSP90AB1;HSP90AB2P;HSP90AB3P;HSP90AB4P	666269	668262	664708	666269	668262	664708		IRYESLTDPSK	IRYESLTDPSK	IRYESLTDPSK2	2	0.00144404	0.0133024	0.000245557	0.000255885	0.000224517	0.00021901	0.000224921	0	0	35879.2	35842.1	35791.8		44401	0.990093	8.75945	8.73824	8.78068	2.26434	8.64677	3.2312	Heat shock protein HSP 90-alpha	0	0	0.980718	44509.4	2.10649	0.244679	1	2.09397	0.984554	1.89209	0.0642653	19312.7;14647.4;1919.07;1610.04;1385.04;1437.05;1377.04;2522.09;830.029;894.028;2182.07;222.008;	19312.7;14647.4;1919.07;1610.04;1385.04;1437.05;1377.04;2522.09;830.029;894.028;2182.07;222.008;	0.998199;0.984214;0.953386;0.927194;0.663923;0.845751;0.949319;0.944645;0.883458;0.939899;0.888145;0.843235;	12351	2.09397	0	0	0	0.986698	1	0.958125	0.976	0.976292	0.958213
Z:\HESI-source-performance\Slice-PASEF\HeLa-phospho\Raw-Data\Unenrich\20221109_HESI-1F-Slice-PASEF-unenrich-HeLa-1000ng_1_1_5000.d	20221109_HESI-1F-Slice-PASEF-unenrich-HeLa-1000ng_1_1_5000	P07900;P08238;Q58FF6;Q58FF7;Q58FF8	P07900;P08238;Q58FF6;Q58FF7;Q58FF8	H90B2_HUMAN;H90B3_HUMAN;H90B4_HUMAN;HS90A_HUMAN;HS90B_HUMAN	HSP90AA1;HSP90AB1;HSP90AB2P;HSP90AB3P;HSP90AB4P	660109	670332	674272	660109	670332	674272		IRYESLTDPSK	IRYESLTDPSK	IRYESLTDPSK2	2	0.00116677	0.016983	0.000245557	0.000258598	0.000228363	0.00021901	0.000228728	0	0	36898.2	37276.3	36667.5		42289.4	0.993793	8.75875	8.73754	8.78003	2.26434	8.64392	3.19859	Heat shock protein HSP 90-alpha	0	0	0.983001	42555.4	1.31329	0.131971	1	1.56821	0.98031	0.932795	0.25859	20582.7;15001.5;1314.04;1797.06;522.017;1265.04;1522.05;2078.07;633.023;1415.05;2262.07;360.01;	20582.7;15001.5;1314.04;1797.06;522.017;1265.04;1522.05;2078.07;633.023;1415.05;2262.07;360.01;	0.998711;0.991649;0.941231;0.924222;0.603574;0.718408;0.937543;0.958669;0.994155;0.937063;0.90092;0.925507;	12351	1.56821	0	0	0	0.983017	1	0.957187	0.976	0.976048	0.956559
Z:\HESI-source-performance\Slice-PASEF\HeLa-phospho\Raw-Data\Unenrich\20221109_HESI-1F-Slice-PASEF-unenrich-HeLa-1000ng_1_1_4998.d	20221109_HESI-1F-Slice-PASEF-unenrich-HeLa-1000ng_1_1_4998	P07900;P08238;Q58FF6;Q58FF7;Q58FF8	P07900;P08238;Q58FF6;Q58FF7;Q58FF8	H90B2_HUMAN;H90B3_HUMAN;H90B4_HUMAN;HS90A_HUMAN;HS90B_HUMAN	HSP90AA1;HSP90AB1;HSP90AB2P;HSP90AB3P;HSP90AB4P	678344	664693	664341	678344	664693	664341		IRYESLTDPSK	IRYESLTDPSK	IRYESLTDPSK3	3	0.000375599	0.00401422	4.43046e-05	0.000255689	0.000234522	0.00021901	0.000234907	0	0	144728	141451	143935		39701.9	0.998618	8.7501	8.72889	8.77131	2.26434	8.6501	3.11486	Heat shock protein HSP 90-alpha	0	0	0.989736	39920.8	5.69376	0.497805	1	0.950298	0.995208	1.49204	0.306789	283707;61164;31244.5;46738.9;36825.5;23357.5;21068.4;2349.05;6281.11;4066.09;2176.03;6807.13;	283707;61164;31244.5;46738.9;36825.5;23357.5;21068.4;2349.05;6281.11;4066.09;2176.03;6807.13;	0.968853;0.998106;0.993644;0.998981;0.999008;0.982481;0.991658;0.849367;0.951865;0.975005;0.728551;0.997761;	12341	0.950298	0	0	0	0.995986	1	0.76	0.761	0.764242	0.75703
Z:\HESI-source-performance\Slice-PASEF\HeLa-phospho\Raw-Data\Unenrich\20221109_HESI-1F-Slice-PASEF-unenrich-HeLa-1000ng_1_1_4999.d	20221109_HESI-1F-Slice-PASEF-unenrich-HeLa-1000ng_1_1_4999	P07900;P08238;Q58FF6;Q58FF7;Q58FF8	P07900;P08238;Q58FF6;Q58FF7;Q58FF8	H90B2_HUMAN;H90B3_HUMAN;H90B4_HUMAN;HS90A_HUMAN;HS90B_HUMAN	HSP90AA1;HSP90AB1;HSP90AB2P;HSP90AB3P;HSP90AB4P	666269	668262	664708	666269	668262	664708		IRYESLTDPSK	IRYESLTDPSK	IRYESLTDPSK3	3	0.000230218	0.00137682	4.43046e-05	0.000255885	0.000224517	0.00021901	0.000224921	0	0	140323	140178	139981		36692.2	0.995847	8.75945	8.73824	8.78068	2.26434	8.64677	3.2312	Heat shock protein HSP 90-alpha	0	0	0.948832	36781.8	5.23168	0.477248	1	1.19467	0.998379	1.8096	0.255484	234035;57814;29420.5;47070;35438.7;22292.5;18782.4;288.007;4453.08;3218.06;1863.03;6516.11;	234035;57814;29420.5;47070;35438.7;22292.5;18782.4;288.007;4453.08;3218.06;1863.03;6516.11;	0.900899;0.997932;0.990307;0.995466;0.992954;0.993414;0.990353;0.454114;0.95646;0.946332;0.718241;0.959974;	12356	1.19467	0	0	0	0.998623	1	0.759896	0.761	0.764386	0.756838
Z:\HESI-source-performance\Slice-PASEF\HeLa-phospho\Raw-Data\Unenrich\20221109_HESI-1F-Slice-PASEF-unenrich-HeLa-1000ng_1_1_5000.d	20221109_HESI-1F-Slice-PASEF-unenrich-HeLa-1000ng_1_1_5000	P07900;P08238;Q58FF6;Q58FF7;Q58FF8	P07900;P08238;Q58FF6;Q58FF7;Q58FF8	H90B2_HUMAN;H90B3_HUMAN;H90B4_HUMAN;HS90A_HUMAN;HS90B_HUMAN	HSP90AA1;HSP90AB1;HSP90AB2P;HSP90AB3P;HSP90AB4P	660109	670332	674272	660109	670332	674272		IRYESLTDPSK	IRYESLTDPSK	IRYESLTDPSK3	3	4.43046e-05	0.000229882	4.43046e-05	0.000258598	0.000228363	0.00021901	0.000228728	0	0	141276	142878	140545		39865.4	0.996528	8.74814	8.72692	8.76939	2.26434	8.64392	3.11588	Heat shock protein HSP 90-alpha	0	0	0.971353	40072.8	5.11132	0.490169	1	0.946267	0.999728	1.58511	0.216013	119881;58844;29814.5;46025.9;36405.7;21865.5;20563.4;458.008;6111.11;3730.07;3451.06;5926.11;	119881;58844;29814.5;46025.9;36405.7;21865.5;20563.4;458.008;6111.11;3730.07;3451.06;5926.11;	0.761138;0.997371;0.99373;0.998431;0.992759;0.984355;0.991203;0.502825;0.92706;0.943055;0.922379;0.987727;	12341	0.946267	0	0	0	0.99977	1	0.76	0.761	0.764071	0.757038
Z:\HESI-source-performance\Slice-PASEF\HeLa-phospho\Raw-Data\Unenrich\20221109_HESI-1F-Slice-PASEF-unenrich-HeLa-1000ng_1_1_4998.d	20221109_HESI-1F-Slice-PASEF-unenrich-HeLa-1000ng_1_1_4998	Q96RQ1	Q96RQ1	ERGI2_HUMAN	ERGIC2	54711.3	53478.2	53218	54711.3	53478.2	53218	53218	ISADTHQFSVTER	ISADTHQFSVTER	ISADTHQFSVTER2	2	0.00941678	0.147778	0.00864698	0.000255689	0.000234522	0.00021901	0.000234907	0	1	7190.26	7062.62	7186.62		2642.77	0.930984	9.71567	9.69444	9.73687	6.9001	9.21804	10.9056	Endoplasmic reticulum-Golgi intermediate compartment protein 2	0	0	0.613432	2644.11	2.21683	0.529693	1	0.37015	0.849419	1.0621	0.320031	3917.15;255.008;1837.09;1954.07;3399.1;1515.05;544.021;1094.04;1981.06;3230.14;489.017;1680.05;	3917.15;255.008;1837.09;1954.07;3399.1;1515.05;544.021;1094.04;1981.06;3230.14;489.017;1680.05;	0.929644;0.60503;0.885425;0.92465;0.959248;0.947804;0.650068;0.877123;0.723449;0.737207;0.905433;0.952028;	13698	0.37015	0	0	0	0	1	1.0001	1.008	1.00626	0.999432
Z:\HESI-source-performance\Slice-PASEF\HeLa-phospho\Raw-Data\Unenrich\20221109_HESI-1F-Slice-PASEF-unenrich-HeLa-1000ng_1_1_5000.d	20221109_HESI-1F-Slice-PASEF-unenrich-HeLa-1000ng_1_1_5000	Q96RQ1	Q96RQ1	ERGI2_HUMAN	ERGIC2	55734.3	56927.6	56662	55734.3	56927.6	56662	56662	ISADTHQFSVTER	ISADTHQFSVTER	ISADTHQFSVTER2	2	0.00864698	0.113069	0.00864698	0.000258598	0.000228363	0.00021901	0.000228728	0	1	5712.18	5771.41	5677.16		4485.48	0.90151	9.19378	9.17254	9.21507	6.9001	9.22803	6.6035	Endoplasmic reticulum-Golgi intermediate compartment protein 2	0	0	0.672874	4513.15	2.16971	0.436166	0.229434	0.310714	0.882051	1.2569	0.320608	2391.09;981.04;2071.07;1141.03;2500.07;570.016;502.017;519.017;346.015;1450.05;172.008;532.019;	2391.09;981.04;2071.07;1141.03;2500.07;570.016;502.017;519.017;346.015;1450.05;172.008;532.019;	0.792476;0.695919;0.983804;0.956767;0.808118;0.778105;0.8696;0.833298;0.736507;0.93984;0.549454;0.713958;	12963	0.310714	0	0	0	0	1	1.00917	1.008	1.00634	1.00975
Z:\HESI-source-performance\Slice-PASEF\HeLa-phospho\Raw-Data\Unenrich\20221109_HESI-1F-Slice-PASEF-unenrich-HeLa-1000ng_1_1_4998.d	20221109_HESI-1F-Slice-PASEF-unenrich-HeLa-1000ng_1_1_4998	Q96RQ1	Q96RQ1	ERGI2_HUMAN	ERGIC2	54711.3	53478.2	53218	54711.3	53478.2	53218	53218	ISADTHQFSVTER	ISADTHQFSVTER	ISADTHQFSVTER3	3	5.77868e-05	7.66243e-05	3.66636e-05	0.000255689	0.000234522	0.00021901	0.000234907	0	1	25343.5	24839	25275.1		9156.45	0.989474	9.20632	9.18511	9.22752	6.9001	9.21804	6.77401	Endoplasmic reticulum-Golgi intermediate compartment protein 2	0	0	0.837042	9181.21	3.2087	0.476852	0.69286	0.432831	0.999908	1.58966	0.196134	16006.3;7413.14;4859.09;5251.1;4086.08;3579.07;3730.07;8859.16;5305.11;1403.03;1490.03;5492.1;	16006.3;7413.14;4859.09;5251.1;4086.08;3579.07;3730.07;8859.16;5305.11;1403.03;1490.03;5492.1;	0.989756;0.975954;0.957004;0.995942;0.98006;0.954988;0.967488;0.793935;0.895945;0.654167;0.90645;0.98768;	12985	0.432831	0	0	0	0.999923	1	0.802917	0.807	0.812203	0.800456
Z:\HESI-source-performance\Slice-PASEF\HeLa-phospho\Raw-Data\Unenrich\20221109_HESI-1F-Slice-PASEF-unenrich-HeLa-1000ng_1_1_4999.d	20221109_HESI-1F-Slice-PASEF-unenrich-HeLa-1000ng_1_1_4999	Q96RQ1	Q96RQ1	ERGI2_HUMAN	ERGIC2	54360.5	54111.4	54685	54360.5	54111.4	54685	54685	ISADTHQFSVTER	ISADTHQFSVTER	ISADTHQFSVTER3	3	3.66636e-05	0.000399506	3.66636e-05	0.000255885	0.000224517	0.00021901	0.000224921	0	1	25900.5	25933	25896.6		9941.68	0.994461	9.19432	9.17311	9.21554	6.9001	9.22131	6.69082	Endoplasmic reticulum-Golgi intermediate compartment protein 2	0	0	0.920361	9943.18	3.73911	0.564694	0.768654	0	0.999529	1.99104	0.19074	16876.3;7328.13;5551.12;4884.13;4140.08;6363.16;3065.06;13347.3;3679.09;3370.09;1930.04;3849.08;	16876.3;7328.13;5551.12;4884.13;4140.08;6363.16;3065.06;13347.3;3679.09;3370.09;1930.04;3849.08;	0.997226;0.993856;0.981705;0.994351;0.983322;0.839337;0.985371;0.874458;0.901269;0.697229;0.888779;0.922572;	12970	0	0	0	0	0.9996	1	0.798437	0.807	0.812387	0.795123
Z:\HESI-source-performance\Slice-PASEF\HeLa-phospho\Raw-Data\Unenrich\20221109_HESI-1F-Slice-PASEF-unenrich-HeLa-1000ng_1_1_5000.d	20221109_HESI-1F-Slice-PASEF-unenrich-HeLa-1000ng_1_1_5000	Q96RQ1	Q96RQ1	ERGI2_HUMAN	ERGIC2	55734.3	56927.6	56662	55734.3	56927.6	56662	56662	ISADTHQFSVTER	ISADTHQFSVTER	ISADTHQFSVTER3	3	0.00406486	0.0566289	3.66636e-05	0.000258598	0.000228363	0.00021901	0.000228728	0	1	26188.5	26477.4	26045		8501.33	0.994976	9.20446	9.18316	9.2257	6.9001	9.22803	6.6887	Endoplasmic reticulum-Golgi intermediate compartment protein 2	0	0	0.945088	8548.18	1.41392	0.60612	0.20311	0	0.937231	1.45386	0.159278	16931.3;9763.21;5424.11;5106.1;4151.08;5116.08;3073.06;9066.17;2049.04;1142.03;1699.03;4511.09;	16931.3;9763.21;5424.11;5106.1;4151.08;5116.08;3073.06;9066.17;2049.04;1142.03;1699.03;4511.09;	0.998493;0.949594;0.945007;0.985384;0.992426;0.87405;0.962309;0.841589;0.866599;0.768849;0.857508;0.976671;	12985	0	0	0	0	0.943371	1	0.817604	0.807	0.812691	0.812818
Z:\HESI-source-performance\Slice-PASEF\HeLa-phospho\Raw-Data\Unenrich\20221109_HESI-1F-Slice-PASEF-unenrich-HeLa-1000ng_1_1_4998.d	20221109_HESI-1F-Slice-PASEF-unenrich-HeLa-1000ng_1_1_4998	Q9C0F1	Q9C0F1	CEP44_HUMAN	CEP44	31420.8	30833.2	28556	31420.8	30833.2	28556	28556	ISAEAVGVDISGR	ISAEAVGVDISGR	ISAEAVGVDISGR2	2	0.000689299	0.0079792	3.66636e-05	0.000255689	0.000234522	0.00021901	0.000234907	0	1	31420.8	30833.2	31374.5		7920.56	0.99307	12.5911	12.5699	12.6123	34.1893	12.7177	33.0915	Centrosomal protein of 44 kDa	0	0	0.964075	7932.26	2.81338	0.387306	0.928498	0.186955	0.990519	1.11968	0.278298	16943.4;7939.22;6538.19;7980.26;12963.4;10779.4;1168.04;2121.05;5927.19;10563.3;4993.16;2883.08;	16943.4;7939.22;6538.19;7980.26;12963.4;10779.4;1168.04;2121.05;5927.19;10563.3;4993.16;2883.08;	0.994138;0.997596;0.984806;0.966402;0.853879;0.738502;0.964091;0.852861;0.987979;0.808581;0.760296;0.912978;	17766	0.186955	0	0	0	0.992021	1	0.94125	0.931	0.934378	0.938454
Z:\HESI-source-performance\Slice-PASEF\HeLa-phospho\Raw-Data\Unenrich\20221109_HESI-1F-Slice-PASEF-unenrich-HeLa-1000ng_1_1_4999.d	20221109_HESI-1F-Slice-PASEF-unenrich-HeLa-1000ng_1_1_4999	Q9C0F1	Q9C0F1	CEP44_HUMAN	CEP44	27869.8	27847.9	28279.5	27869.8	27847.9	28279.5	28279.5	ISAEAVGVDISGR	ISAEAVGVDISGR	ISAEAVGVDISGR2	2	3.66636e-05	0.00038954	3.66636e-05	0.000255885	0.000224517	0.00021901	0.000224921	0	1	27869.8	27847.9	27808.8		6023.96	0.990244	12.5786	12.5574	12.5998	34.1893	12.7204	33.0088	Centrosomal protein of 44 kDa	0	0	0.800093	6037.17	3.12707	0.71563	0.952326	0.928287	0.999541	2.0325	0.225609	14607.4;7568.21;5694.18;6992.17;5503.15;23527.7;1261.03;2569.07;3787.11;33769;1653.05;1605.05;	14607.4;7568.21;5694.18;6992.17;5503.15;23527.7;1261.03;2569.07;3787.11;33769;1653.05;1605.05;	0.990909;0.991947;0.986274;0.983805;0.975522;0.659403;0.944583;0.930364;0.853677;0.679221;0.986661;0.935386;	17751	0.928287	0	0	0	0.99961	1	0.938958	0.931	0.934516	0.935806
Z:\HESI-source-performance\Slice-PASEF\HeLa-phospho\Raw-Data\Unenrich\20221109_HESI-1F-Slice-PASEF-unenrich-HeLa-1000ng_1_1_5000.d	20221109_HESI-1F-Slice-PASEF-unenrich-HeLa-1000ng_1_1_5000	Q9C0F1	Q9C0F1	CEP44_HUMAN	CEP44	29057.8	29530.3	31360.5	29057.8	29530.3	31360.5	31360.5	ISAEAVGVDISGR	ISAEAVGVDISGR	ISAEAVGVDISGR2	2	0.000857135	0.00772452	3.66636e-05	0.000258598	0.000228363	0.00021901	0.000228728	0	1	29057.8	29530.3	29048		7359.79	0.988781	12.5889	12.5677	12.6101	34.1893	12.7219	33.1173	Centrosomal protein of 44 kDa	0	0	0.644141	7362.26	3.05573	0.221129	0.920553	1.3944	0.990947	1.41445	0.129557	15782.4;7297.19;5978.15;5981.17;1306.03;12150.4;1057.03;2361.08;4832.15;12013.4;5251.14;2668.08;	15782.4;7297.19;5978.15;5981.17;1306.03;12150.4;1057.03;2361.08;4832.15;12013.4;5251.14;2668.08;	0.992277;0.993348;0.973977;0.955511;0.658798;0.721456;0.846841;0.765718;0.99598;0.763875;0.639944;0.850242;	17766	1.3944	0	0	0	0.992275	1	0.941458	0.931	0.933667	0.938708
Z:\HESI-source-performance\Slice-PASEF\HeLa-phospho\Raw-Data\Unenrich\20221109_HESI-1F-Slice-PASEF-unenrich-HeLa-1000ng_1_1_4998.d	20221109_HESI-1F-Slice-PASEF-unenrich-HeLa-1000ng_1_1_4998	Q9BQE5	Q9BQE5	APOL2_HUMAN	APOL2	9020.24	8770.9	17209.4	9020.24	8770.9	17209.4	17209.4	ISAEGGEQVER	ISAEGGEQVER	ISAEGGEQVER2	2	0.000785194	0.00881193	0.00108261	0.000692681	0.00101647	0.00021901	0.00101812	0	1	9020.24	8770.9	8924.9		4260.6	0.969106	5.69456	5.67334	5.71579	-21.1399	5.82416	-21.9028	Apolipoprotein L2	0	0	0.857259	4306.11	2.0251	0.38959	0.303513	0.129478	0.98954	1.64586	0.193528	5729.15;1931.05;2444.06;1377.04;2579.08;1360.03;1097.03;897.021;1270.03;584.017;8545.22;1056.03;	5729.15;1931.05;2444.06;1377.04;2579.08;1360.03;1097.03;897.021;1270.03;584.017;8545.22;1056.03;	0.968205;0.961845;0.912372;0.943462;0.841508;0.983211;0.604861;0.860457;0.811167;0.836472;0.886537;0.781738;	8017	0.129478	0	0	0	0.991188	1	0.862841	0.876	0.880957	0.860637
Z:\HESI-source-performance\Slice-PASEF\HeLa-phospho\Raw-Data\Unenrich\20221109_HESI-1F-Slice-PASEF-unenrich-HeLa-1000ng_1_1_4999.d	20221109_HESI-1F-Slice-PASEF-unenrich-HeLa-1000ng_1_1_4999	Q9BQE5	Q9BQE5	APOL2_HUMAN	APOL2	32669.9	32625.5	19585.9	32669.9	32625.5	19585.9	19585.9	ISAEGGEQVER	ISAEGGEQVER	ISAEGGEQVER2	2	0.000686191	0.00707791	0.00108261	0.000255885	0.000224517	0.00021901	0.000224921	0	1	10523.3	10549.2	10534.4		3786.11	0.975353	5.6937	5.67245	5.71494	-21.1399	5.82503	-21.9293	Apolipoprotein L2	0	0	0.968148	3782.11	2.82447	0.440371	1	0	0.991722	2.97206	0.195364	7318.22;1779.05;1908.06;1370.03;1456.05;1426.04;1133.03;910.027;1020.03;640.016;8710.26;808.024;	7318.22;1779.05;1908.06;1370.03;1456.05;1426.04;1133.03;910.027;1020.03;640.016;8710.26;808.024;	0.987023;0.95703;0.988964;0.945093;0.831032;0.938323;0.939194;0.899124;0.7663;0.775695;0.8251;0.680902;	8017	0	0	0	0	0.992922	1	0.87875	0.876	0.880766	0.874284
Z:\HESI-source-performance\Slice-PASEF\HeLa-phospho\Raw-Data\Unenrich\20221109_HESI-1F-Slice-PASEF-unenrich-HeLa-1000ng_1_1_4998.d	20221109_HESI-1F-Slice-PASEF-unenrich-HeLa-1000ng_1_1_4998	P08134	P08134	RHOC_HUMAN	RHOC	66084.3	65007.5	65007.5	66084.3	65007.5	65007.5	65007.5	ISAFGYLEC(UniMod:4)SAK	ISAFGYLECSAK	ISAFGYLEC(UniMod:4)SAK2	2	4.9687e-07	4.9687e-07	4.9687e-07	0.000692681	0.00057554	0.000668449	0.000576535	0	1	66084.3	65007.5	66148.9		31795.4	0.996387	15.2966	15.2753	15.3178	51.9504	15.061	53.7477	Rho-related GTP-binding protein RhoC	0	0	0.985747	31764.3	6.03645	0.557549	1	1.50663	0.999999	1.10405	0.238533	40095.5;17377.6;14709.4;12066.4;13544.4;12444.4;8700.26;4551.17;6307.21;3176.11;4407.13;4886.18;	40095.5;17377.6;14709.4;12066.4;13544.4;12444.4;8700.26;4551.17;6307.21;3176.11;4407.13;4886.18;	0.9981;0.988101;0.992804;0.99903;0.995988;0.991304;0.987783;0.962779;0.972229;0.980201;0.95822;0.983565;	21590	1.50663	0	0	0	1	1	0.983958	0.985	0.983706	0.984466
Z:\HESI-source-performance\Slice-PASEF\HeLa-phospho\Raw-Data\Unenrich\20221109_HESI-1F-Slice-PASEF-unenrich-HeLa-1000ng_1_1_4999.d	20221109_HESI-1F-Slice-PASEF-unenrich-HeLa-1000ng_1_1_4999	P08134	P08134	RHOC_HUMAN	RHOC	64138.1	64578.7	64578.7	64138.1	64578.7	64578.7	64578.7	ISAFGYLEC(UniMod:4)SAK	ISAFGYLECSAK	ISAFGYLEC(UniMod:4)SAK2	2	1.11189e-06	1.11189e-06	4.9687e-07	0.000545256	0.000452386	0.000668449	0.000453104	0	1	64138.1	64578.7	64488.2		32942.1	0.995657	15.2735	15.2523	15.2947	51.9504	15.0684	53.5883	Rho-related GTP-binding protein RhoC	0	0	0.974952	32763.3	5.9585	0.571933	1	0.928554	0.999999	1.3606	0.313922	39676.3;18067.7;15939.5;12229.4;12922.4;11539.4;9208.33;4805.15;6690.21;5342.17;2518.1;4300.15;	39676.3;18067.7;15939.5;12229.4;12922.4;11539.4;9208.33;4805.15;6690.21;5342.17;2518.1;4300.15;	0.997377;0.986766;0.992301;0.978122;0.989466;0.996675;0.98627;0.964312;0.992212;0.924951;0.743228;0.954854;	21560	0.928554	0	0	0	0.999999	1	0.98375	0.985	0.983262	0.983857
Z:\HESI-source-performance\Slice-PASEF\HeLa-phospho\Raw-Data\Unenrich\20221109_HESI-1F-Slice-PASEF-unenrich-HeLa-1000ng_1_1_5000.d	20221109_HESI-1F-Slice-PASEF-unenrich-HeLa-1000ng_1_1_5000	P08134	P08134	RHOC_HUMAN	RHOC	69315.4	70686	70686	69315.4	70686	70686	70686	ISAFGYLEC(UniMod:4)SAK	ISAFGYLECSAK	ISAFGYLEC(UniMod:4)SAK2	2	9.07182e-07	9.07182e-07	4.9687e-07	0.000577534	0.000478011	0.000668449	0.000478813	0	1	69315.4	70686	69531.5		32581.4	0.997291	15.2734	15.2522	15.2947	51.9504	15.0662	53.6129	Rho-related GTP-binding protein RhoC	0	0	0.987043	32480.1	6.17717	0.532933	1	0.835571	0.999999	1.31824	0.330128	41965.5;18212.7;15518.5;12080.5;14455.4;12894.4;8681.28;5552.19;5207.19;4645.17;4157.15;4863.17;	41965.5;18212.7;15518.5;12080.5;14455.4;12894.4;8681.28;5552.19;5207.19;4645.17;4157.15;4863.17;	0.998803;0.998626;0.991994;0.990867;0.992133;0.998154;0.986269;0.978888;0.973759;0.985359;0.980735;0.974742;	21560	0.835571	0	0	0	0.999999	1	0.98375	0.985	0.983114	0.984084
Z:\HESI-source-performance\Slice-PASEF\HeLa-phospho\Raw-Data\Unenrich\20221109_HESI-1F-Slice-PASEF-unenrich-HeLa-1000ng_1_1_5000.d	20221109_HESI-1F-Slice-PASEF-unenrich-HeLa-1000ng_1_1_5000	Q8NI36	Q8NI36	WDR36_HUMAN	WDR36	184248	186968	186594	184248	186968	186594	186594	ISAILHPSTYLNK	ISAILHPSTYLNK	ISAILHPSTYLNK2	2	0.000868315	0.00947723	0.00150461	0.000258598	0.000228363	0.00021901	0.000228728	0	1	1983.08	2022.27	1989.24		2547.99	0.938476	12.5147	12.4935	12.5359	32.6637	12.5359	32.5027	WD repeat-containing protein 36	0	0	0.890862	2540.09	1.64072	0.432951	0.985705	0.908455	0.988916	0.475342	0.180418	767.03;1082.04;829.031;1082.04;181.006;387.013;1753.07;479.018;1246.05;539.02;431.02;190.006;	767.03;1082.04;829.031;1082.04;181.006;387.013;1753.07;479.018;1246.05;539.02;431.02;190.006;	0.900409;0.866841;0.963241;0.890308;0.472157;0.960872;0.640865;0.853694;0.912233;0.776811;0.672941;0.756878;	17659	0.908455	0	0	0	0.990523	1	1.05729	1.062	1.06336	1.05544
Z:\HESI-source-performance\Slice-PASEF\HeLa-phospho\Raw-Data\Unenrich\20221109_HESI-1F-Slice-PASEF-unenrich-HeLa-1000ng_1_1_4998.d	20221109_HESI-1F-Slice-PASEF-unenrich-HeLa-1000ng_1_1_4998	Q6P158;Q9H2U1	Q6P158;Q9H2U1	DHX36_HUMAN;DHX57_HUMAN	DHX36;DHX57	65017.3	63621.8	63621.8	65017.3	63621.8	63621.8		ISAISVAER	ISAISVAER	ISAISVAER2	2	0.001483	0.0212036	0.000618479	0.000255689	0.00392437	0.00207756	0.00393208	0	0	65017.3	63621.8	64738.9		9692.58	0.994978	9.83244	9.81117	9.85366	13.14	10.0106	11.8349	Putative ATP-dependent RNA helicase DHX57	0	0	0.569528	9734.27	3.5965	0.454995	0.992488	0.326596	0.975195	2.08664	0.190049	36044.8;17657.3;19499.5;11315.3;2888.07;2674.06;6491.16;21630.5;9089.16;5247.12;4205.1;	36044.8;17657.3;19499.5;11315.3;2888.07;2674.06;6491.16;21630.5;9089.16;5247.12;4205.1;	0.997408;0.998762;0.973318;0.981335;0.908442;0.906882;0.857386;0.905879;0.99294;0.981347;0.970951;	13871	0.326596	0	0	0	0.978796	1	0.822292	0.815	0.820969	0.817643
Z:\HESI-source-performance\Slice-PASEF\HeLa-phospho\Raw-Data\Unenrich\20221109_HESI-1F-Slice-PASEF-unenrich-HeLa-1000ng_1_1_4999.d	20221109_HESI-1F-Slice-PASEF-unenrich-HeLa-1000ng_1_1_4999	Q6P158;Q9H2U1	Q6P158;Q9H2U1	DHX36_HUMAN;DHX57_HUMAN	DHX36;DHX57	60374.2	60490.5	60490.5	60374.2	60490.5	60490.5		ISAISVAER	ISAISVAER	ISAISVAER2	2	0.000474876	0.00349811	0.000618479	0.000255885	0.00185598	0.00207756	0.00185908	0	0	60374.2	60490.5	60405.7		8184.45	0.990831	9.83101	9.80973	9.85225	13.14	10.0069	11.8438	Putative ATP-dependent RNA helicase DHX57	0	0	0.761526	8180.19	3.54354	0.216519	0.996675	0.511769	0.995891	1.28456	0.120091	37038.8;14738.3;19506.4;8597.18;3217.07;2817.06;6262.14;23785.5;9729.22;4692.09;5169.13;	37038.8;14738.3;19506.4;8597.18;3217.07;2817.06;6262.14;23785.5;9729.22;4692.09;5169.13;	0.999427;0.977212;0.977372;0.977149;0.957944;0.960877;0.80207;0.928545;0.981099;0.893776;0.973213;	13871	0.511769	0	0	0	0.996502	1	0.82125	0.815	0.821107	0.81645
Z:\HESI-source-performance\Slice-PASEF\HeLa-phospho\Raw-Data\Unenrich\20221109_HESI-1F-Slice-PASEF-unenrich-HeLa-1000ng_1_1_5000.d	20221109_HESI-1F-Slice-PASEF-unenrich-HeLa-1000ng_1_1_5000	Q6P158;Q9H2U1	Q6P158;Q9H2U1	DHX36_HUMAN;DHX57_HUMAN	DHX36;DHX57	59950.3	60970.1	60970	59950.3	60970.1	60970		ISAISVAER	ISAISVAER	ISAISVAER2	2	0.000371172	0.00289075	0.000618479	0.000258598	0.00205761	0.00207756	0.00206147	0	0	59950.3	60970.1	59974.3		13175.6	0.994806	9.84097	9.81976	9.86217	13.14	10.0071	11.9261	Putative ATP-dependent RNA helicase DHX57	0	0	0.901019	13170.3	3.3111	0.38731	0.994568	0.475075	0.996593	1.88981	0.180459	34476.8;15370.3;19640.4;10103.2;2111.04;1849.04;5124.11;15494.3;8978.19;4187.09;3525.08;	34476.8;15370.3;19640.4;10103.2;2111.04;1849.04;5124.11;15494.3;8978.19;4187.09;3525.08;	0.997103;0.995535;0.983725;0.985856;0.843949;0.922092;0.952765;0.925465;0.992503;0.966564;0.931794;	13886	0.475075	0	0	0	0.997109	1	0.8225	0.815	0.821043	0.817652
Z:\HESI-source-performance\Slice-PASEF\HeLa-phospho\Raw-Data\Unenrich\20221109_HESI-1F-Slice-PASEF-unenrich-HeLa-1000ng_1_1_4998.d	20221109_HESI-1F-Slice-PASEF-unenrich-HeLa-1000ng_1_1_4998	Q92905	Q92905	CSN5_HUMAN	COPS5	129628	127224	124988	129628	127224	124988	124988	ISALALLK	ISALALLK	ISALALLK2	2	0.00010791	0.000115836	2.95852e-05	0.000255689	0.000234522	0.00021901	0.000234907	0	1	76014.5	74544.6	75853.4		20950.9	0.994184	16.4106	16.3894	16.4318	62.3255	16.4183	62.2702	COP9 signalosome complex subunit 5	0	0	0.994275	20995.4	5.35748	0.323006	0.988815	1.68389	0.999861	1.75791	0.0843054	51565.1;17755.3;9111.19;6694.12;6248.13;4822.09;4269.07;2237.04;2703.06;59.0011;	51565.1;17755.3;9111.19;6694.12;6248.13;4822.09;4269.07;2237.04;2703.06;59.0011;	0.993631;0.994987;0.986485;0.996317;0.942885;0.92448;0.994994;0.937799;0.918555;0.608992;	23172	1.68389	0	0	0	0.999884	1	0.77625	0.781	0.785974	0.773746
Z:\HESI-source-performance\Slice-PASEF\HeLa-phospho\Raw-Data\Unenrich\20221109_HESI-1F-Slice-PASEF-unenrich-HeLa-1000ng_1_1_4999.d	20221109_HESI-1F-Slice-PASEF-unenrich-HeLa-1000ng_1_1_4999	Q92905	Q92905	CSN5_HUMAN	COPS5	126879	126805	124135	126879	126805	124135	124135	ISALALLK	ISALALLK	ISALALLK2	2	3.66636e-05	4.06868e-05	2.95852e-05	0.000255885	0.000224517	0.00021901	0.000224921	0	1	75072.4	74921.8	74816.7		20899	0.997027	16.4087	16.3874	16.4299	62.3255	16.4241	62.2058	COP9 signalosome complex subunit 5	0	0	0.978631	20970.4	4.49772	0.269767	1	1.12727	0.999952	1.57075	0.146754	49980;18800.3;7343.12;6292.12;7260.14;3894.08;4243.1;1600.03;2257.05;142.003;	49980;18800.3;7343.12;6292.12;7260.14;3894.08;4243.1;1600.03;2257.05;142.003;	0.997509;0.998585;0.986464;0.988539;0.988611;0.965448;0.97009;0.914802;0.928165;0.623276;	23172	1.12727	0	0	0	0.999959	1	0.77625	0.781	0.786276	0.773595
Z:\HESI-source-performance\Slice-PASEF\HeLa-phospho\Raw-Data\Unenrich\20221109_HESI-1F-Slice-PASEF-unenrich-HeLa-1000ng_1_1_5000.d	20221109_HESI-1F-Slice-PASEF-unenrich-HeLa-1000ng_1_1_5000	Q92905	Q92905	CSN5_HUMAN	COPS5	116209	116986	121680	116209	116986	121680	121680	ISALALLK	ISALALLK	ISALALLK2	2	2.95852e-05	2.95852e-05	2.95852e-05	0.000258598	0.000228363	0.00021901	0.000228728	0	1	74337.5	75404.9	74173.4		22471.7	0.997313	16.4087	16.3874	16.4299	62.3255	16.4199	62.2514	COP9 signalosome complex subunit 5	0	0	0.990113	22521.4	4.97769	0.297342	1	1.00402	0.999965	0.829108	0.0951753	50381;18250.4;6974.12;5706.11;7010.13;6151.09;3962.08;2182.05;1918.04;136.003;	50381;18250.4;6974.12;5706.11;7010.13;6151.09;3962.08;2182.05;1918.04;136.003;	0.999778;0.998277;0.952679;0.972464;0.988788;0.956049;0.979194;0.987483;0.839386;0.640097;	23172	1.00402	0	0	0	0.99997	1	0.776354	0.781	0.785968	0.77353
Z:\HESI-source-performance\Slice-PASEF\HeLa-phospho\Raw-Data\Unenrich\20221109_HESI-1F-Slice-PASEF-unenrich-HeLa-1000ng_1_1_4998.d	20221109_HESI-1F-Slice-PASEF-unenrich-HeLa-1000ng_1_1_4998	Q9GZM8;Q9NXR1	Q9GZM8;Q9NXR1	NDE1_HUMAN;NDEL1_HUMAN	NDE1;NDEL1	45235.3	43792	43792	45235.3	43792	43792		ISALNIVGDLLR	ISALNIVGDLLR	ISALNIVGDLLR2	2	5.31653e-06	5.31653e-06	5.54389e-07	0.103164	0.000449843	0.00021901	0.000450552	0	0	45235.3	43792	44560.9		10332	0.990941	21.8963	21.8751	21.9175	126.149	21.7978	124.969	Nuclear distribution protein nudE-like 1	0	0	0.942246	10488.4	5.75764	0.534098	1	2.32364	0.999994	2.52901	0.178988	22167.6;16231.4;13491.4;6836.21;2871.09;4678.14;5313.17;1684.05;1860.06;6911.24;2685.07;3236.09;	22167.6;16231.4;13491.4;6836.21;2871.09;4678.14;5313.17;1684.05;1860.06;6911.24;2685.07;3236.09;	0.990462;0.989439;0.957394;0.996057;0.944068;0.97452;0.972913;0.920601;0.929866;0.841623;0.928873;0.983198;	30921	2.32364	0	0	0	0.999995	1	0.975937	0.973	0.974361	0.974522
Z:\HESI-source-performance\Slice-PASEF\HeLa-phospho\Raw-Data\Unenrich\20221109_HESI-1F-Slice-PASEF-unenrich-HeLa-1000ng_1_1_4999.d	20221109_HESI-1F-Slice-PASEF-unenrich-HeLa-1000ng_1_1_4999	Q9GZM8;Q9NXR1	Q9GZM8;Q9NXR1	NDE1_HUMAN;NDEL1_HUMAN	NDE1;NDEL1	43558.5	43448.5	43448.5	43558.5	43448.5	43448.5		ISALNIVGDLLR	ISALNIVGDLLR	ISALNIVGDLLR2	2	1.12201e-05	1.12201e-05	5.54389e-07	0.00423101	0.000452386	0.00021901	0.000453104	0	0	43558.5	43448.5	43387.5		10848.6	0.989764	21.8932	21.872	21.9145	126.149	21.7676	124.636	Nuclear distribution protein nudE-like 1	0	0	0.932983	10891.4	5.4477	0.393375	0.998397	2.22939	0.999987	2.25759	0.133718	20854.7;15324.5;14617.4;7379.21;2212.06;4009.13;4223.16;2749.09;2086.08;2746.07;2868.08;3640.13;	20854.7;15324.5;14617.4;7379.21;2212.06;4009.13;4223.16;2749.09;2086.08;2746.07;2868.08;3640.13;	0.996317;0.988327;0.987764;0.974231;0.950978;0.959078;0.962416;0.986779;0.939388;0.664597;0.966968;0.950385;	30921	2.22939	0	0	0	0.999989	1	0.974688	0.973	0.9746	0.972899
Z:\HESI-source-performance\Slice-PASEF\HeLa-phospho\Raw-Data\Unenrich\20221109_HESI-1F-Slice-PASEF-unenrich-HeLa-1000ng_1_1_5000.d	20221109_HESI-1F-Slice-PASEF-unenrich-HeLa-1000ng_1_1_5000	Q9GZM8;Q9NXR1	Q9GZM8;Q9NXR1	NDE1_HUMAN;NDEL1_HUMAN	NDE1;NDEL1	46794.5	48293.6	48293.6	46794.5	48293.6	48293.6		ISALNIVGDLLR	ISALNIVGDLLR	ISALNIVGDLLR2	2	5.54389e-07	5.54389e-07	5.54389e-07	0.00158156	0.000228363	0.00021901	0.000228728	0	0	46794.5	48293.6	47504.9		8113.61	0.986982	21.8834	21.8622	21.9047	126.149	21.7702	124.693	Nuclear distribution protein nudE-like 1	0	0	0.975138	7992.28	5.52231	0.516558	1	2.248	0.999999	2.4634	0.196185	21839.7;16487.5;12839.4;8467.28;2150.08;3051.09;4050.14;2175.08;2502.09;2517.07;2429.08;3448.12;	21839.7;16487.5;12839.4;8467.28;2150.08;3051.09;4050.14;2175.08;2502.09;2517.07;2429.08;3448.12;	0.982364;0.996346;0.989019;0.980658;0.946443;0.975721;0.929278;0.951706;0.97436;0.540954;0.984598;0.986386;	30906	2.248	0	0	0	0.999999	1	0.976979	0.973	0.974203	0.975972
Z:\HESI-source-performance\Slice-PASEF\HeLa-phospho\Raw-Data\Unenrich\20221109_HESI-1F-Slice-PASEF-unenrich-HeLa-1000ng_1_1_4998.d	20221109_HESI-1F-Slice-PASEF-unenrich-HeLa-1000ng_1_1_4998	Q9UQE7	Q9UQE7	SMC3_HUMAN	SMC3	194491	190905	196385	194491	190905	196385	196385	ISAMKEEK	ISAMKEEK	ISAMKEEK2	2	0.00288016	0.0467514	0.00047359	0.000255689	0.000234522	0.00021901	0.000234907	0	1	8884.22	8640.65	8792.36		2787.93	0.984201	3.6045	3.58327	3.6257	-44.4372	3.52874	-45.0914	Structural maintenance of chromosomes protein 3	0	0	0.69887	2817.06	2.69656	0.68745	0.972308	0	0.946895	2.7881	0.133325	4434.12;2851.07;1827.04;3521.07;1599.03;2970.07;	4434.12;2851.07;1827.04;3521.07;1599.03;2970.07;	0.994167;0.978387;0.782406;0.849364;0.966929;0.985518;	5066	0	0	0	0	0.953249	1	0.845417	0.833	0.836521	0.840349
Z:\HESI-source-performance\Slice-PASEF\HeLa-phospho\Raw-Data\Unenrich\20221109_HESI-1F-Slice-PASEF-unenrich-HeLa-1000ng_1_1_4999.d	20221109_HESI-1F-Slice-PASEF-unenrich-HeLa-1000ng_1_1_4999	Q9UQE7	Q9UQE7	SMC3_HUMAN	SMC3	196455	196290	193738	196455	196290	193738	193738	ISAMKEEK	ISAMKEEK	ISAMKEEK2	2	0.000306213	0.00241256	0.00047359	0.000255885	0.000224517	0.00021901	0.000224921	0	1	8729.22	8712.71	8700.5		2576.56	0.957494	3.61415	3.59294	3.63536	-44.4372	3.51313	-44.4461	Structural maintenance of chromosomes protein 3	0	0	0.916532	2585.07	2.81806	0.275759	1	0	0.997163	2.50748	0.163686	4868.14;2736.05;5129.12;4651.1;1125.03;2278.05;	4868.14;2736.05;5129.12;4651.1;1125.03;2278.05;	0.988635;0.909837;0.902;0.931881;0.938641;0.950864;	5081	0	0	0	0	0.997587	1	0.84625	0.833	0.836275	0.840949
Z:\HESI-source-performance\Slice-PASEF\HeLa-phospho\Raw-Data\Unenrich\20221109_HESI-1F-Slice-PASEF-unenrich-HeLa-1000ng_1_1_5000.d	20221109_HESI-1F-Slice-PASEF-unenrich-HeLa-1000ng_1_1_5000	Q9UQE7	Q9UQE7	SMC3_HUMAN	SMC3	190733	193219	190260	190733	193219	190260	190260	ISAMKEEK	ISAMKEEK	ISAMKEEK2	2	0.00156809	0.0246392	0.00047359	0.000258598	0.000228363	0.00021901	0.000228728	0	1	7081.17	7274.26	7155.46		3787.41	0.965563	3.60249	3.58127	3.62369	-44.4372	3.51671	-44.5986	Structural maintenance of chromosomes protein 3	0	0	0.861878	3748.09	2.66783	0.408705	0.988213	0	0.971685	1.12985	0.270256	3986.1;1901.05;1941.04;4937.12;1194.03;1594.04;	3986.1;1901.05;1941.04;4937.12;1194.03;1594.04;	0.987073;0.982997;0.84912;0.904079;0.866002;0.833779;	5066	0	0	0	0	0.975361	1	0.843542	0.833	0.836354	0.839087
Z:\HESI-source-performance\Slice-PASEF\HeLa-phospho\Raw-Data\Unenrich\20221109_HESI-1F-Slice-PASEF-unenrich-HeLa-1000ng_1_1_4998.d	20221109_HESI-1F-Slice-PASEF-unenrich-HeLa-1000ng_1_1_4998	Q8IUH3	Q8IUH3	RBM45_HUMAN	RBM45	12717.2	12491.6	12491.6	12717.2	12491.6	12491.6	12491.6	ISANDAIATLHGK	ISANDAIATLHGK	ISANDAIATLHGK3	3	0.00883741	0.141663	0.00381127	0.0652487	0.068239	0.028603	0.068368	0	1	12717.2	12491.6	12710.9		4971.63	0.981407	11.5194	11.4982	11.5406	25.5705	11.6234	24.8094	RNA-binding protein 45	0	0	0.977145	4974.09	3.28995	0.278001	0.258711	1.00948	0.854745	1.93171	0.264017	7538.15;719.013;1440.03;1167.02;3739.07;493.008;815.014;2020.04;1091.02;803.016;2373.04;1636.03;	7538.15;719.013;1440.03;1167.02;3739.07;493.008;815.014;2020.04;1091.02;803.016;2373.04;1636.03;	0.988886;0.867084;0.927847;0.750599;0.986956;0.664213;0.776715;0.85422;0.617766;0.835013;0.861121;0.867783;	16256	1.00948	0	0	0	0	1	0.773646	0.755	0.759883	0.771372
Z:\HESI-source-performance\Slice-PASEF\HeLa-phospho\Raw-Data\Unenrich\20221109_HESI-1F-Slice-PASEF-unenrich-HeLa-1000ng_1_1_4999.d	20221109_HESI-1F-Slice-PASEF-unenrich-HeLa-1000ng_1_1_4999	Q8IUH3	Q8IUH3	RBM45_HUMAN	RBM45	12031.2	12000.8	12000.8	12031.2	12000.8	12000.8	12000.8	ISANDAIATLHGK	ISANDAIATLHGK	ISANDAIATLHGK3	3	0.00381127	0.0441073	0.00381127	0.0311813	0.0271757	0.028603	0.0272302	0	1	12031.2	12000.8	11983.9		3532.14	0.967611	11.5071	11.4859	11.5283	25.5705	11.6168	24.7563	RNA-binding protein 45	0	0	0.94518	3546.07	2.21875	0.350048	0.991746	0.336477	0.950554	2.01788	0.16614	7455.12;1441.03;1207.02;2589.05;3369.07;596.012;774.015;2280.05;2118.04;364.008;2281.04;1553.03;	7455.12;1441.03;1207.02;2589.05;3369.07;596.012;774.015;2280.05;2118.04;364.008;2281.04;1553.03;	0.992481;0.929018;0.906678;0.843197;0.934408;0.849215;0.861488;0.902705;0.909008;0.761022;0.978053;0.819265;	16241	0.336477	0	0	0	0.955893	1	0.77125	0.755	0.759759	0.768839
Z:\HESI-source-performance\Slice-PASEF\HeLa-phospho\Raw-Data\Unenrich\20221109_HESI-1F-Slice-PASEF-unenrich-HeLa-1000ng_1_1_5000.d	20221109_HESI-1F-Slice-PASEF-unenrich-HeLa-1000ng_1_1_5000	Q8IUH3	Q8IUH3	RBM45_HUMAN	RBM45	10205.2	10395.8	10395.8	10205.2	10395.8	10395.8	10395.8	ISANDAIATLHGK	ISANDAIATLHGK	ISANDAIATLHGK3	3	0.0041841	0.0585765	0.00381127	0.0329389	0.0308276	0.028603	0.0308887	0	1	10205.2	10395.8	10226.1		3675.58	0.961411	11.5174	11.4961	11.5386	25.5705	11.6148	24.8153	RNA-binding protein 45	0	0	0.883144	3668.08	3.05608	0.364722	0.0952641	1.05568	0.935212	0.843811	0.373307	6096.11;419.008;1197.02;2187.04;2912.06;694.012;753.014;3005.05;2208.04;616.012;3028.06;1065.02;	6096.11;419.008;1197.02;2187.04;2912.06;694.012;753.014;3005.05;2208.04;616.012;3028.06;1065.02;	0.979308;0.76303;0.899944;0.912841;0.949212;0.709759;0.8407;0.921327;0.825905;0.674029;0.997308;0.810674;	16256	1.05568	0	0	0	0.941423	1	0.771563	0.755	0.759778	0.76899
Z:\HESI-source-performance\Slice-PASEF\HeLa-phospho\Raw-Data\Unenrich\20221109_HESI-1F-Slice-PASEF-unenrich-HeLa-1000ng_1_1_4998.d	20221109_HESI-1F-Slice-PASEF-unenrich-HeLa-1000ng_1_1_4998	Q9UHB6	Q9UHB6	LIMA1_HUMAN	LIMA1	44585.3	43896.7	44583.3	44585.3	43896.7	44583.3	44583.3	ISANENSLAVR	ISANENSLAVR	ISANENSLAVR2	2	0.000144697	0.000381372	0.000245557	0.000255689	0.000234522	0.00021901	0.000234907	0	1	42889	41976.1	42713.1		6521.29	0.99369	8.87738	8.85617	8.89867	5.45121	9.03463	4.13959	LIM domain and actin-binding protein 1	0	0	0.924522	6548.15	4.66944	0.586224	1	1.00313	0.999543	1.30926	0.0336909	6295.17;7003.17;4175.09;31075.8;7638.19;1352.03;797.024;1116.03;2585.08;3122.08;2529.06;3826.1;	6295.17;7003.17;4175.09;31075.8;7638.19;1352.03;797.024;1116.03;2585.08;3122.08;2529.06;3826.1;	0.952441;0.96561;0.996032;0.993042;0.995048;0.71554;0.898719;0.995598;0.980443;0.838182;0.915295;0.933699;	12517	1.00313	0	0	0	0.999619	1	0.883958	0.888	0.888625	0.880596
Z:\HESI-source-performance\Slice-PASEF\HeLa-phospho\Raw-Data\Unenrich\20221109_HESI-1F-Slice-PASEF-unenrich-HeLa-1000ng_1_1_4999.d	20221109_HESI-1F-Slice-PASEF-unenrich-HeLa-1000ng_1_1_4999	Q9UHB6	Q9UHB6	LIMA1_HUMAN	LIMA1	47031.2	46977.6	45368.3	47031.2	46977.6	45368.3	45368.3	ISANENSLAVR	ISANENSLAVR	ISANENSLAVR2	2	0.000174046	0.000919614	0.000245557	0.000255885	0.000224517	0.00021901	0.000224921	0	1	42140	42261.6	42202.3		6937.42	0.991961	8.87617	8.85497	8.89738	5.45121	9.03893	4.16686	LIM domain and actin-binding protein 1	0	0	0.923379	6927.19	4.3417	0.708953	0.304034	0.364838	0.998917	0.841164	0.025527	5566.17;5703.14;4447.11;31203.8;6489.17;4919.12;638.019;716.017;2832.08;3209.09;1661.04;2804.07;	5566.17;5703.14;4447.11;31203.8;6489.17;4919.12;638.019;716.017;2832.08;3209.09;1661.04;2804.07;	0.986324;0.93952;0.983361;0.995466;0.980999;0.943704;0.838024;0.880299;0.977806;0.839514;0.912521;0.697273;	12517	0.364838	0	0	0	0.99908	1	0.8925	0.888	0.888608	0.89047
Z:\HESI-source-performance\Slice-PASEF\HeLa-phospho\Raw-Data\Unenrich\20221109_HESI-1F-Slice-PASEF-unenrich-HeLa-1000ng_1_1_4998.d	20221109_HESI-1F-Slice-PASEF-unenrich-HeLa-1000ng_1_1_4998	Q09666	Q09666	AHNK_HUMAN	AHNAK	1134160	1106650	1116110	1134160	1106650	1116110	1116110	ISAPNVDFNLEGPK	ISAPNVDFNLEGPK	ISAPNVDFNLEGPK2	2	0.000826925	0.0108652	3.66636e-05	0.000255689	0.000234522	0.00021901	0.000234907	0	1	87302.1	85401.9	86901.3		25492.3	0.995743	15.6572	15.636	15.6784	58.0334	15.867	56.4431	Neuroblast differentiation-associated protein AHNAK	0	0	0.896906	25609.8	2.67602	0.239123	0.892303	0	0.987134	1.80453	0.394974	61287.1;15864.6;10150.4;4962.2;4484.16;7040.24;6615.21;2988.09;4104.15;25697.1;84415.4;	61287.1;15864.6;10150.4;4962.2;4484.16;7040.24;6615.21;2988.09;4104.15;25697.1;84415.4;	0.998483;0.98461;0.996598;0.959581;0.957914;0.914919;0.946208;0.978895;0.934601;0.985876;0.976466;	22098	0	0	0	0	0.989135	1	1.04083	1.042	1.03899	1.04171
Z:\HESI-source-performance\Slice-PASEF\HeLa-phospho\Raw-Data\Unenrich\20221109_HESI-1F-Slice-PASEF-unenrich-HeLa-1000ng_1_1_4999.d	20221109_HESI-1F-Slice-PASEF-unenrich-HeLa-1000ng_1_1_4999	Q09666	Q09666	AHNK_HUMAN	AHNAK	1121180	1122860	1110650	1121180	1122860	1110650	1110650	ISAPNVDFNLEGPK	ISAPNVDFNLEGPK	ISAPNVDFNLEGPK2	2	3.66636e-05	0.000141637	3.66636e-05	0.000255885	0.000224517	0.00021901	0.000224921	0	1	83526.1	83653.6	83536.3		24603.8	0.998109	15.6659	15.6447	15.6872	58.0334	15.8684	56.4842	Neuroblast differentiation-associated protein AHNAK	0	0	0.816982	24600.8	4.45645	0.163179	0.8609	0.0101328	0.999833	1.95261	0.294055	57706.1;14177.5;11642.5;5189.21;4967.21;4094.16;5619.19;3352.13;5266.18;26715.9;95342.8;	57706.1;14177.5;11642.5;5189.21;4967.21;4094.16;5619.19;3352.13;5266.18;26715.9;95342.8;	0.998963;0.997051;0.995165;0.967356;0.993279;0.984131;0.952918;0.98575;0.941218;0.996761;0.959833;	22113	0.0101328	0	0	0	0.999858	1	1.03896	1.042	1.03932	1.03924
Z:\HESI-source-performance\Slice-PASEF\HeLa-phospho\Raw-Data\Unenrich\20221109_HESI-1F-Slice-PASEF-unenrich-HeLa-1000ng_1_1_5000.d	20221109_HESI-1F-Slice-PASEF-unenrich-HeLa-1000ng_1_1_5000	Q09666	Q09666	AHNK_HUMAN	AHNAK	1096160	1112010	1114650	1096160	1112010	1114650	1114650	ISAPNVDFNLEGPK	ISAPNVDFNLEGPK	ISAPNVDFNLEGPK2	2	4.43046e-05	0.000123395	3.66636e-05	0.000258598	0.000228363	0.00021901	0.000228728	0	1	86074	86805.3	85387.6		22922.6	0.993917	15.6554	15.6342	15.6766	58.0334	15.8542	56.4371	Neuroblast differentiation-associated protein AHNAK	0	0	0.859037	23106.8	4.55505	0.145525	0.873767	0	0.999854	1.93111	0.40275	60562.1;14143.5;11368.4;5529.19;4793.18;5572.19;7012.24;2530.11;4236.15;24999.9;77683.8;	60562.1;14143.5;11368.4;5529.19;4793.18;5572.19;7012.24;2530.11;4236.15;24999.9;77683.8;	0.999242;0.982387;0.979892;0.94234;0.994969;0.92248;0.95647;0.979451;0.909884;0.989933;0.95571;	22098	0	0	0	0	0.999877	1	1.03562	1.042	1.03924	1.0352
Z:\HESI-source-performance\Slice-PASEF\HeLa-phospho\Raw-Data\Unenrich\20221109_HESI-1F-Slice-PASEF-unenrich-HeLa-1000ng_1_1_4998.d	20221109_HESI-1F-Slice-PASEF-unenrich-HeLa-1000ng_1_1_4998	P42025;P61163	P42025;P61163	ACTY_HUMAN;ACTZ_HUMAN	ACTR1A;ACTR1B	143206	138838	133529	143206	138838	133529		ISAPQER	ISAPQER	ISAPQER2	2	0.000143554	0.000229716	3.66636e-05	0.000255689	0.000234522	0.00021901	0.000234907	0	0	143206	138838	141276		25903.5	0.998097	4.97311	4.95189	4.99431	-28.0482	5.08081	-29.1885	Beta-centractin	0	0	0.973372	26257.4	4.98476	0.128149	0.99782	0.284945	0.999725	2.05641	0.079611	90261.6;43992.8;35649.7;8951.15;7348.13;5184.1;1885.04;6665.13;4774.09;1429.03;7869.17;2958.05;	90261.6;43992.8;35649.7;8951.15;7348.13;5184.1;1885.04;6665.13;4774.09;1429.03;7869.17;2958.05;	0.998588;0.997604;0.987673;0.995567;0.978425;0.970614;0.89386;0.754922;0.983948;0.95109;0.932842;0.941985;	7003	0.284945	0	0	0	0.99977	1	0.762292	0.76	0.76339	0.75947
Z:\HESI-source-performance\Slice-PASEF\HeLa-phospho\Raw-Data\Unenrich\20221109_HESI-1F-Slice-PASEF-unenrich-HeLa-1000ng_1_1_4999.d	20221109_HESI-1F-Slice-PASEF-unenrich-HeLa-1000ng_1_1_4999	P42025;P61163	P42025;P61163	ACTY_HUMAN;ACTZ_HUMAN	ACTR1A;ACTR1B	133188	133114	133981	133188	133114	133981		ISAPQER	ISAPQER	ISAPQER2	2	3.66636e-05	3.80079e-05	3.66636e-05	0.000255885	0.000224517	0.00021901	0.000224921	0	0	133188	133114	132927		23530.3	0.995617	4.96153	4.94032	4.98276	-28.0482	5.07544	-29.4004	Beta-centractin	0	0	0.963792	23576.4	5.2587	0.155188	1	0.406382	0.999955	1.25479	0.178923	81078.6;42477.8;34571.5;9631.18;7852.13;5359.08;1616.03;11142.2;5102.09;1196.02;7342.14;2663.05;	81078.6;42477.8;34571.5;9631.18;7852.13;5359.08;1616.03;11142.2;5102.09;1196.02;7342.14;2663.05;	0.996304;0.995967;0.996454;0.988283;0.996472;0.942831;0.926478;0.790593;0.988004;0.930066;0.965835;0.914459;	6988	0.406382	0	0	0	0.999962	1	0.76375	0.76	0.763497	0.760915
