## Supplementary Table 8 for "Vacuum Insulated Probe Heated ElectroSpray Ionization source (VIP-HESI) enhances micro flow rate chromatography signals in the Bruker timsTOF mass spectrometer" (part 478 of 558)

### Sheet: f)slice-pasef-1000ng (continued)
Supplementary Table 8: Comparative performance of VIP-HESI microflow setup using slice-PASEF and DIA-PASEF modes. f) Slice-PASEF-1000ng
Z:\HESI-source-performance\Slice-PASEF\HeLa-phospho\Raw-Data\Unenrich\20221109_HESI-1F-Slice-PASEF-unenrich-HeLa-1000ng_1_1_5000.d	20221109_HESI-1F-Slice-PASEF-unenrich-HeLa-1000ng_1_1_5000	P42025;P61163	P42025;P61163	ACTY_HUMAN;ACTZ_HUMAN	ACTR1A;ACTR1B	131070	133937	138382	131070	133937	138382		ISAPQER	ISAPQER	ISAPQER2	2	4.43046e-05	8.50819e-05	3.66636e-05	0.000258598	0.000228363	0.00021901	0.000228728	0	0	131070	133937	131750		21350.6	0.988515	4.96057	4.93935	4.98183	-28.0482	5.08173	-29.3983	Beta-centractin	0	0	0.913517	21240.4	5.32369	0.126502	0.99904	0.60476	0.999899	2.18791	0.145984	82487.6;39568.7;32982.6;9013.16;6051.12;4643.09;1544.02;11075.2;5196.09;801.013;6196.1;2943.06;	82487.6;39568.7;32982.6;9013.16;6051.12;4643.09;1544.02;11075.2;5196.09;801.013;6196.1;2943.06;	0.98804;0.987639;0.983402;0.99671;0.990224;0.92316;0.924482;0.845889;0.989036;0.967227;0.953108;0.962399;	6988	0.60476	0	0	0	0.999915	1	0.763958	0.76	0.763225	0.761135
Z:\HESI-source-performance\Slice-PASEF\HeLa-phospho\Raw-Data\Unenrich\20221109_HESI-1F-Slice-PASEF-unenrich-HeLa-1000ng_1_1_4998.d	20221109_HESI-1F-Slice-PASEF-unenrich-HeLa-1000ng_1_1_4998	Q96EK5	Q96EK5	KBP_HUMAN	KIFBP	27294.7	26918.9	46490.3	27294.7	26918.9	46490.3	46490.3	ISATEDTPEAEGEVPELYHQR	ISATEDTPEAEGEVPELYHQR	ISATEDTPEAEGEVPELYHQR3	3	0.000689299	0.00719553	0.000325771	0.000255689	0.000234522	0.00021901	0.000234907	0	1	9748.38	9603.19	9771.79		4854.79	0.970552	12.3682	12.347	12.3894	31.059	12.3416	31.2324	KIF-binding protein	0	0	0.902322	4843.16	3.03795	0.380087	1	0.979759	0.991442	1.91812	0.326252	10156.3;4153.14;1793.06;2537.1;5808.18;3058.13;261.008;1970.07;736.027;1662.06;5923.2;653.021;	10156.3;4153.14;1793.06;2537.1;5808.18;3058.13;261.008;1970.07;736.027;1662.06;5923.2;653.021;	0.836428;0.993793;0.900278;0.979992;0.508692;0.931157;0.64007;0.970406;0.92264;0.929107;0.529086;0.844458;	17447	0.979759	0	0	0	0.992804	1	1.03594	1.041	1.03825	1.03569
Z:\HESI-source-performance\Slice-PASEF\HeLa-phospho\Raw-Data\Unenrich\20221109_HESI-1F-Slice-PASEF-unenrich-HeLa-1000ng_1_1_4999.d	20221109_HESI-1F-Slice-PASEF-unenrich-HeLa-1000ng_1_1_4999	Q96EK5	Q96EK5	KBP_HUMAN	KIFBP	59275.3	58933.4	45113.8	59275.3	58933.4	45113.8	45113.8	ISATEDTPEAEGEVPELYHQR	ISATEDTPEAEGEVPELYHQR	ISATEDTPEAEGEVPELYHQR3	3	0.000204981	0.00104322	0.000325771	0.000255885	0.000224517	0.00021901	0.000224921	0	1	10045.4	10029.4	10015.3		4384.99	0.969642	12.3664	12.3452	12.3877	31.059	12.343	31.2595	KIF-binding protein	0	0	0.89632	4398.16	3.73803	0.300145	1	1.0922	0.998771	1.68574	0.321386	10483.4;4212.17;2637.09;2224.08;31375.3;3609.13;61.0025;2080.09;564.02;1449.05;5399.17;688.023;	10483.4;4212.17;2637.09;2224.08;31375.3;3609.13;61.0025;2080.09;564.02;1449.05;5399.17;688.023;	0.758824;0.99572;0.915429;0.889934;0.856427;0.988326;0.685909;0.931206;0.939116;0.834923;0.403988;0.906319;	17447	1.0922	0	0	0	0.998957	1	1.0374	1.041	1.03843	1.03735
Z:\HESI-source-performance\Slice-PASEF\HeLa-phospho\Raw-Data\Unenrich\20221109_HESI-1F-Slice-PASEF-unenrich-HeLa-1000ng_1_1_5000.d	20221109_HESI-1F-Slice-PASEF-unenrich-HeLa-1000ng_1_1_5000	Q96EK5	Q96EK5	KBP_HUMAN	KIFBP	57725.2	58402.9	46284.9	57725.2	58402.9	46284.9	46284.9	ISATEDTPEAEGEVPELYHQR	ISATEDTPEAEGEVPELYHQR	ISATEDTPEAEGEVPELYHQR3	3	0.000293628	0.00202513	0.000325771	0.000258598	0.000228363	0.00021901	0.000228728	0	1	9389.37	9509.61	9354.3		4406.64	0.93469	12.3342	12.313	12.3554	31.059	12.3379	31.0413	KIF-binding protein	0	0	0.888653	4423.16	2.30596	0.531978	1	1.17415	0.997611	1.46224	0.75173	5767.21;4297.18;1560.06;2259.09;14173.6;2833.1;403.016;1514.06;812.035;1009.04;1236.05;902.03;	5767.21;4297.18;1560.06;2259.09;14173.6;2833.1;403.016;1514.06;812.035;1009.04;1236.05;902.03;	0.929316;0.918785;0.954574;0.933722;0.780505;0.959587;0.835699;0.700925;0.872305;0.830899;0.766963;0.809489;	17402	1.17415	0	0	0	0.997975	1	1.02909	1.041	1.03849	1.02807
Z:\HESI-source-performance\Slice-PASEF\HeLa-phospho\Raw-Data\Unenrich\20221109_HESI-1F-Slice-PASEF-unenrich-HeLa-1000ng_1_1_4998.d	20221109_HESI-1F-Slice-PASEF-unenrich-HeLa-1000ng_1_1_4998	P34896;P34897	P34896;P34897	GLYC_HUMAN;GLYM_HUMAN	SHMT1;SHMT2	107070	104668	104668	107070	104668	104668		ISATSIFFESMPYK	ISATSIFFESMPYK	ISATSIFFESMPYK2	2	4.9687e-07	4.9687e-07	1e-09	0.000255689	0.000234522	0.00021901	0.000234907	0	0	107070	104668	106505		85215.6	0.99776	19.8694	19.8482	19.8906	92.3611	19.7716	93.8337	Serine hydroxymethyltransferase, cytosolic	0	0	0.997164	85667.5	6.18731	0.633613	1	3.89381	0.999999	0.942763	0.525643	118952;53056;52441;33762.3;28257;26372.1;28187;19862;38382.8;23567.9;30336.1;21996.9;	118952;53056;52441;33762.3;28257;26372.1;28187;19862;38382.8;23567.9;30336.1;21996.9;	0.98456;0.993187;0.997513;0.997841;0.997684;0.998332;0.996436;0.996666;0.994483;0.994823;0.998265;0.995884;	28052	3.89381	0	0	0	1	1	1.0699	1.064	1.06511	1.06946
Z:\HESI-source-performance\Slice-PASEF\HeLa-phospho\Raw-Data\Unenrich\20221109_HESI-1F-Slice-PASEF-unenrich-HeLa-1000ng_1_1_4999.d	20221109_HESI-1F-Slice-PASEF-unenrich-HeLa-1000ng_1_1_4999	P34896;P34897	P34896;P34897	GLYC_HUMAN;GLYM_HUMAN	SHMT1;SHMT2	106106	105830	105830	106106	105830	105830		ISATSIFFESMPYK	ISATSIFFESMPYK	ISATSIFFESMPYK2	2	1e-09	0	1e-09	0.000255885	0.000452386	0.00021901	0.000453104	0	0	106106	105830	105682		85324.9	0.995451	19.867	19.8457	19.8882	92.3611	19.7745	93.7572	Serine hydroxymethyltransferase, cytosolic	0	0	0.990969	85667.5	6.30278	0.638865	1	3.92138	1	2.03692	0.345778	118286;53728.2;52309.2;32617.1;28603.1;25194;26291;20442.9;37769.6;23316;28498.1;22002.9;	118286;53728.2;52309.2;32617.1;28603.1;25194;26291;20442.9;37769.6;23316;28498.1;22002.9;	0.97705;0.997884;0.998764;0.994888;0.995822;0.988151;0.993782;0.995745;0.989926;0.987397;0.995489;0.997611;	28052	3.92138	0	0	0	1	1	1.06875	1.064	1.06497	1.06828
Z:\HESI-source-performance\Slice-PASEF\HeLa-phospho\Raw-Data\Unenrich\20221109_HESI-1F-Slice-PASEF-unenrich-HeLa-1000ng_1_1_5000.d	20221109_HESI-1F-Slice-PASEF-unenrich-HeLa-1000ng_1_1_5000	P34896;P34897	P34896;P34897	GLYC_HUMAN;GLYM_HUMAN	SHMT1;SHMT2	94690.8	96246.1	96246.1	94690.8	96246.1	96246.1		ISATSIFFESMPYK	ISATSIFFESMPYK	ISATSIFFESMPYK2	2	3.12474e-06	3.12474e-06	1e-09	0.000258598	0.000478011	0.00021901	0.000478813	0	0	94690.8	96246.1	94674.2		72751.4	0.989185	19.878	19.8568	19.8993	92.3611	19.7736	93.903	Serine hydroxymethyltransferase, cytosolic	0	0	0.976958	72764.1	6.08116	0.57684	1	3.90832	0.999996	2.04529	0.462109	93447.5;46197;45379.8;29459;27130;22181;23077.8;19075.8;33271.7;21686.8;25302;20602.9;	93447.5;46197;45379.8;29459;27130;22181;23077.8;19075.8;33271.7;21686.8;25302;20602.9;	0.981886;0.988876;0.986755;0.988355;0.988018;0.995586;0.981526;0.97902;0.983219;0.964379;0.989615;0.995618;	28067	3.90832	0	0	0	0.999997	1	1.06958	1.064	1.0648	1.06923
Z:\HESI-source-performance\Slice-PASEF\HeLa-phospho\Raw-Data\Unenrich\20221109_HESI-1F-Slice-PASEF-unenrich-HeLa-1000ng_1_1_4998.d	20221109_HESI-1F-Slice-PASEF-unenrich-HeLa-1000ng_1_1_4998	Q14432	Q14432	PDE3A_HUMAN	PDE3A	138722	136087	137425	138722	136087	137425	137425	ISAVQFPESADTTAK	ISAVQFPESADTTAK	ISAVQFPESADTTAK2	2	1.02356e-05	1.02356e-05	8.08644e-07	0.000255689	0.000234522	0.00021901	0.000234907	0	1	89732.3	88329.9	89880.7		35326	0.997964	12.3894	12.3682	12.4106	32.7529	12.5555	31.3955	cGMP-inhibited 3',5'-cyclic phosphodiesterase 3A	0	0	0.985738	35267.6	5.52253	0.285416	1	2.82222	0.999988	1.51168	0.311904	53779.1;819.032;19892.7;26259.9;10058.4;16060.5;13610.5;4494.18;4860.18;4330.16;3605.15;1616.06;	53779.1;819.032;19892.7;26259.9;10058.4;16060.5;13610.5;4494.18;4860.18;4330.16;3605.15;1616.06;	0.999048;0.860245;0.993691;0.990161;0.989009;0.999625;0.986547;0.970252;0.945818;0.988558;0.967574;0.893574;	17478	2.82222	0	0	0	0.99999	1	1.03	1.038	1.03654	1.0288
Z:\HESI-source-performance\Slice-PASEF\HeLa-phospho\Raw-Data\Unenrich\20221109_HESI-1F-Slice-PASEF-unenrich-HeLa-1000ng_1_1_4999.d	20221109_HESI-1F-Slice-PASEF-unenrich-HeLa-1000ng_1_1_4999	Q14432	Q14432	PDE3A_HUMAN	PDE3A	140609	140785	138282	140609	140785	138282	138282	ISAVQFPESADTTAK	ISAVQFPESADTTAK	ISAVQFPESADTTAK2	2	8.08644e-07	8.08644e-07	8.08644e-07	0.000255885	0.000224517	0.00021901	0.000224921	0	1	89831.4	89895.2	89769.1		34880.2	0.997196	12.3877	12.3664	12.4089	32.7529	12.5474	31.427	cGMP-inhibited 3',5'-cyclic phosphodiesterase 3A	0	0	0.971984	34904.4	5.30677	0.374495	1	3.33854	0.999999	1.90948	0.280014	53571.1;953.036;21063.8;22532.8;11385.4;15196.5;12641.5;4367.18;4186.13;4639.19;5462.23;1945.07;	53571.1;953.036;21063.8;22532.8;11385.4;15196.5;12641.5;4367.18;4186.13;4639.19;5462.23;1945.07;	0.997144;0.85687;0.996278;0.989515;0.980032;0.998655;0.996605;0.950938;0.914999;0.95102;0.979892;0.94081;	17478	3.33854	0	0	0	0.999999	1	1.0299	1.038	1.03641	1.02859
Z:\HESI-source-performance\Slice-PASEF\HeLa-phospho\Raw-Data\Unenrich\20221109_HESI-1F-Slice-PASEF-unenrich-HeLa-1000ng_1_1_5000.d	20221109_HESI-1F-Slice-PASEF-unenrich-HeLa-1000ng_1_1_5000	Q14432	Q14432	PDE3A_HUMAN	PDE3A	135559	136799	137854	135559	136799	137854	137854	ISAVQFPESADTTAK	ISAVQFPESADTTAK	ISAVQFPESADTTAK2	2	2.28817e-05	2.28817e-05	8.08644e-07	0.000258598	0.000228363	0.00021901	0.000228728	0	1	90984.4	92409.2	90900		34389.3	0.996362	12.3767	12.3555	12.3979	32.7529	12.5459	31.3696	cGMP-inhibited 3',5'-cyclic phosphodiesterase 3A	0	0	0.979352	34421.2	5.4064	0.412212	1	2.77318	0.999973	1.74255	0.204586	55195.1;949.031;21031.8;24669;10712.4;14757.5;11196.4;4746.16;2871.1;4781.17;4140.16;1971.06;	55195.1;949.031;21031.8;24669;10712.4;14757.5;11196.4;4746.16;2871.1;4781.17;4140.16;1971.06;	0.998438;0.826962;0.992316;0.997674;0.98192;0.994364;0.985757;0.97734;0.934887;0.900958;0.982705;0.987583;	17463	2.77318	0	0	0	0.999977	1	1.03	1.038	1.03669	1.02893
Z:\HESI-source-performance\Slice-PASEF\HeLa-phospho\Raw-Data\Unenrich\20221109_HESI-1F-Slice-PASEF-unenrich-HeLa-1000ng_1_1_4998.d	20221109_HESI-1F-Slice-PASEF-unenrich-HeLa-1000ng_1_1_4998	Q08211	Q08211	DHX9_HUMAN	DHX9	467712	459526	470529	467712	459526	470529	470529	ISAVSVAER	ISAVSVAER	ISAVSVAER2	2	5.77868e-05	6.5095e-05	3.66636e-05	0.000255689	0.000234522	0.00021901	0.000234907	0	1	467712	459526	467594		111768	0.998924	8.36816	8.34695	8.38938	1.3715	8.54126	0.0715711	ATP-dependent RNA helicase A	0	0	0.990506	111796	6.38589	0.302064	1	0	0.999922	2.01641	0.0593055	179118;152639;135954;85052;26211.6;14365.3;20358.5;	179118;152639;135954;85052;26211.6;14365.3;20358.5;	0.998379;0.999197;0.999336;0.994926;0.988609;0.996933;0.996392;	11801	0	0	0	0	0.999935	1	0.815104	0.819	0.823658	0.810569
Z:\HESI-source-performance\Slice-PASEF\HeLa-phospho\Raw-Data\Unenrich\20221109_HESI-1F-Slice-PASEF-unenrich-HeLa-1000ng_1_1_4999.d	20221109_HESI-1F-Slice-PASEF-unenrich-HeLa-1000ng_1_1_4999	Q08211	Q08211	DHX9_HUMAN	DHX9	467640	468280	468259	467640	468280	468259	468259	ISAVSVAER	ISAVSVAER	ISAVSVAER2	2	3.66636e-05	0.000407246	3.66636e-05	0.000255885	0.000224517	0.00021901	0.000224921	0	1	458512	457333	456692		109278	0.998416	8.36686	8.34566	8.38808	1.3715	8.53638	0.0441457	ATP-dependent RNA helicase A	0	0	0.976674	109714	6.25668	0.395058	1	0	0.99952	2.00454	0.123452	174612;154187;129712;79326;25927.6;13516.3;21101.6;	174612;154187;129712;79326;25927.6;13516.3;21101.6;	0.998209;0.999562;0.997333;0.996544;0.994568;0.994754;0.99516;	11801	0	0	0	0	0.999593	1	0.81625	0.819	0.823847	0.811676
Z:\HESI-source-performance\Slice-PASEF\HeLa-phospho\Raw-Data\Unenrich\20221109_HESI-1F-Slice-PASEF-unenrich-HeLa-1000ng_1_1_5000.d	20221109_HESI-1F-Slice-PASEF-unenrich-HeLa-1000ng_1_1_5000	Q08211	Q08211	DHX9_HUMAN	DHX9	469624	476948	465813	469624	476948	465813	465813	ISAVSVAER	ISAVSVAER	ISAVSVAER2	2	4.43046e-05	0.00022852	3.66636e-05	0.000258598	0.000228363	0.00021901	0.000228728	0	1	458290	465030	457435		114213	0.99817	8.36617	8.34497	8.38743	1.3715	8.53388	0.10425	ATP-dependent RNA helicase A	0	0	0.979615	114426	6.22191	0.420224	1	0	0.99973	1.45841	0.0565303	178208;150099;129982;79850;24264.6;13832.3;20864.5;	178208;150099;129982;79850;24264.6;13832.3;20864.5;	0.997356;0.998792;0.998568;0.998747;0.995827;0.987877;0.997324;	11801	0	0	0	0	0.999771	1	0.81625	0.819	0.823651	0.811703
Z:\HESI-source-performance\Slice-PASEF\HeLa-phospho\Raw-Data\Unenrich\20221109_HESI-1F-Slice-PASEF-unenrich-HeLa-1000ng_1_1_5000.d	20221109_HESI-1F-Slice-PASEF-unenrich-HeLa-1000ng_1_1_5000	Q14258	Q14258	TRI25_HUMAN	TRIM25	84726.5	86170.2	89653.7	84726.5	86170.2	89653.7	89653.7	ISAWHNNVEK	ISAWHNNVEK	ISAWHNNVEK2	2	0.000868315	0.00908986	0.00150461	0.000258598	0.000228363	0.00021901	0.000228728	0	1	10532.3	10668.3	10494.1		3734.47	0.955351	6.73235	6.71113	6.75356	-15.9519	6.45398	-13.3754	E3 ubiquitin/ISG15 ligase TRIM25	0	0	0.903986	3748.08	2.67836	0.438896	0.859426	1.29767	0.989364	1.45949	0.27167	2066.06;7555.24;911.024;1255.04;9209.25;262.006;974.025;2846.07;2088.05;925.024;1561.05;1142.04;	2066.06;7555.24;911.024;1255.04;9209.25;262.006;974.025;2846.07;2088.05;925.024;1561.05;1142.04;	0.9401;0.957056;0.975795;0.878151;0.889477;0.735768;0.932957;0.956592;0.93291;0.743015;0.948982;0.828389;	9487	1.29767	0	0	0	0.99091	1	0.905227	0.909	0.913037	0.901542
Z:\HESI-source-performance\Slice-PASEF\HeLa-phospho\Raw-Data\Unenrich\20221109_HESI-1F-Slice-PASEF-unenrich-HeLa-1000ng_1_1_4998.d	20221109_HESI-1F-Slice-PASEF-unenrich-HeLa-1000ng_1_1_4998	Q00534	Q00534	CDK6_HUMAN	CDK6	17867.7	17293.5	17434.5	17867.7	17293.5	17434.5	17434.5	ISAYSALSHPYFQDLER	ISAYSALSHPYFQDLER	ISAYSALSHPYFQDLER3	3	0.00289679	0.0471862	0.00163151	0.000255689	0.000234522	0.00021901	0.000234907	0	1	8770.3	8592.21	8743.07		9483.84	0.977162	16.0393	16.018	16.0605	58.9898	15.9881	59.2904	Cyclin-dependent kinase 6	0	0	0.103133	9513.37	2.74622	0.70862	0.798132	0.046725	0.946428	0.841085	0.421571	2465.08;12960.5;4180.14;2404.08;2186.08;4691.13;4930.16;2959.09;1937.06;4488.16;11418.4;702.021;	2465.08;12960.5;4180.14;2404.08;2186.08;4691.13;4930.16;2959.09;1937.06;4488.16;11418.4;702.021;	0.731402;0.908846;0.988271;0.982321;0.950247;0.945202;0.897991;0.970254;0.888283;0.935834;0.913834;0.92884;	22640	0.046725	0	0	0	0.952814	1	0.97875	0.963	0.965915	0.978263
Z:\HESI-source-performance\Slice-PASEF\HeLa-phospho\Raw-Data\Unenrich\20221109_HESI-1F-Slice-PASEF-unenrich-HeLa-1000ng_1_1_4999.d	20221109_HESI-1F-Slice-PASEF-unenrich-HeLa-1000ng_1_1_4999	Q00534	Q00534	CDK6_HUMAN	CDK6	16772.7	16790.4	15699.6	16772.7	16790.4	15699.6	15699.6	ISAYSALSHPYFQDLER	ISAYSALSHPYFQDLER	ISAYSALSHPYFQDLER3	3	0.00258068	0.0262181	0.00163151	0.000255885	0.000224517	0.00021901	0.000224921	0	1	8024.27	8018.74	8007.5		8826.77	0.973526	16.0267	16.0054	16.0479	58.9898	15.9898	59.1965	Cyclin-dependent kinase 6	0	0	0.76186	8845.25	2.32848	0.553324	1	0.196868	0.970007	1.40795	0.627246	1918.05;16620.6;3388.11;2305.08;2331.08;4369.15;7041.24;3665.12;1615.05;2768.09;19771.6;638.022;	1918.05;16620.6;3388.11;2305.08;2331.08;4369.15;7041.24;3665.12;1615.05;2768.09;19771.6;638.022;	0.962618;0.889607;0.984864;0.985608;0.945101;0.904357;0.979866;0.956629;0.96119;0.971657;0.839732;0.783316;	22625	0.196868	0	0	0	0.973782	1	0.978958	0.963	0.965852	0.978302
Z:\HESI-source-performance\Slice-PASEF\HeLa-phospho\Raw-Data\Unenrich\20221109_HESI-1F-Slice-PASEF-unenrich-HeLa-1000ng_1_1_5000.d	20221109_HESI-1F-Slice-PASEF-unenrich-HeLa-1000ng_1_1_5000	Q00534	Q00534	CDK6_HUMAN	CDK6	16173.7	16445.1	17357.3	16173.7	16445.1	17357.3	17357.3	ISAYSALSHPYFQDLER	ISAYSALSHPYFQDLER	ISAYSALSHPYFQDLER3	3	0.00121427	0.0181495	0.00163151	0.000258598	0.000228363	0.00021901	0.000228728	0	1	9138.28	9277.05	9125.54		9127.58	0.952688	16.0269	16.0057	16.0481	58.9898	15.9806	59.2822	Cyclin-dependent kinase 6	0	0	0.310083	9140.33	2.42186	0.591168	1	0.732414	0.978986	1.80816	0.634917	1355.04;15694.5;3839.13;1985.06;3314.09;5561.22;4123.14;2872.11;2221.07;3663.1;15837.5;415.017;	1355.04;15694.5;3839.13;1985.06;3314.09;5561.22;4123.14;2872.11;2221.07;3663.1;15837.5;415.017;	0.941668;0.935757;0.908631;0.973069;0.991516;0.828816;0.808534;0.908797;0.921927;0.980594;0.867347;0.64435;	22625	0.732414	0	0	0	0.98185	1	0.980208	0.963	0.966879	0.98
Z:\HESI-source-performance\Slice-PASEF\HeLa-phospho\Raw-Data\Unenrich\20221109_HESI-1F-Slice-PASEF-unenrich-HeLa-1000ng_1_1_4998.d	20221109_HESI-1F-Slice-PASEF-unenrich-HeLa-1000ng_1_1_4998	Q96KR1	Q96KR1	ZFR_HUMAN	ZFR	28866.6	28270.5	28649	28866.6	28270.5	28649	28649	ISC(UniMod:4)AGPQTYK	ISCAGPQTYK	ISC(UniMod:4)AGPQTYK2	2	0.00105477	0.0158089	0.00108261	0.000255689	0.000234522	0.00021901	0.000234907	0	1	15456.4	15117.9	15383.3		4982.45	0.945513	6.26762	6.24641	6.28887	-17.8517	6.2129	-17.4532	Zinc finger RNA-binding protein	0	0	0.587778	5006.12	2.32804	0.651822	0.963991	1.16573	0.981389	1.0484	0.204999	1813.06;6819.16;5239.12;3398.1;2889.07;1911.04;3331.07;4013.1;2941.07;55687.1;5376.17;940.028;	1813.06;6819.16;5239.12;3398.1;2889.07;1911.04;3331.07;4013.1;2941.07;55687.1;5376.17;940.028;	0.61738;0.972814;0.972403;0.849268;0.953501;0.934231;0.893297;0.902915;0.880612;0.715603;0.980873;0.8561;	8828	1.16573	0	0	0	0.984191	1	0.863523	0.869	0.873767	0.86166
Z:\HESI-source-performance\Slice-PASEF\HeLa-phospho\Raw-Data\Unenrich\20221109_HESI-1F-Slice-PASEF-unenrich-HeLa-1000ng_1_1_4999.d	20221109_HESI-1F-Slice-PASEF-unenrich-HeLa-1000ng_1_1_4999	Q96KR1	Q96KR1	ZFR_HUMAN	ZFR	27454.7	27293.8	27987.3	27454.7	27293.8	27987.3	27987.3	ISC(UniMod:4)AGPQTYK	ISCAGPQTYK	ISC(UniMod:4)AGPQTYK2	2	0.000686191	0.0067697	0.00108261	0.000255885	0.000224517	0.00021901	0.000224921	0	1	16661.4	16715.1	16691.6		7226.26	0.970438	6.24534	6.22413	6.26656	-17.8517	6.22136	-17.7055	Zinc finger RNA-binding protein	0	0	0.828625	7213.18	3.13034	0.456004	1	0.0729924	0.992079	1.48929	0.226609	1362.03;6155.15;4841.11;5665.14;3561.09;1591.04;2847.07;3573.08;3072.07;11922.2;2701.07;822.024;	1362.03;6155.15;4841.11;5665.14;3561.09;1591.04;2847.07;3573.08;3072.07;11922.2;2701.07;822.024;	0.607492;0.946483;0.998244;0.972704;0.988447;0.860936;0.899375;0.843235;0.956642;0.669581;0.703405;0.607823;	8798	0.0729924	0	0	0	0.99323	1	0.863542	0.869	0.874035	0.861685
Z:\HESI-source-performance\Slice-PASEF\HeLa-phospho\Raw-Data\Unenrich\20221109_HESI-1F-Slice-PASEF-unenrich-HeLa-1000ng_1_1_5000.d	20221109_HESI-1F-Slice-PASEF-unenrich-HeLa-1000ng_1_1_5000	Q96KR1	Q96KR1	ZFR_HUMAN	ZFR	29651.6	29942.9	28852.3	29651.6	29942.9	28852.3	28852.3	ISC(UniMod:4)AGPQTYK	ISCAGPQTYK	ISC(UniMod:4)AGPQTYK2	2	0.000764569	0.00631513	0.00108261	0.000258598	0.000228363	0.00021901	0.000228728	0	1	15315.4	15578.7	15324.3		5457.33	0.934902	6.25503	6.23383	6.27626	-17.8517	6.22111	-17.6338	Zinc finger RNA-binding protein	0	0	0.683802	5454.14	2.10244	0.666795	0.982204	0.43145	0.992587	1.41302	0.227638	4210.11;5089.12;5869.14;4357.1;2070.04;1323.03;2402.06;4693.11;2045.05;4259.1;4811.13;183.005;	4210.11;5089.12;5869.14;4357.1;2070.04;1323.03;2402.06;4693.11;2045.05;4259.1;4811.13;183.005;	0.774851;0.864365;0.954869;0.990392;0.788212;0.835224;0.977247;0.889386;0.96939;0.832286;0.834833;0.473511;	8813	0.43145	0	0	0	0.993685	1	0.860521	0.869	0.874513	0.856917
Z:\HESI-source-performance\Slice-PASEF\HeLa-phospho\Raw-Data\Unenrich\20221109_HESI-1F-Slice-PASEF-unenrich-HeLa-1000ng_1_1_4998.d	20221109_HESI-1F-Slice-PASEF-unenrich-HeLa-1000ng_1_1_4998	Q05209	Q05209	PTN12_HUMAN	PTPN12	14824.3	14603.2	14241.9	14824.3	14603.2	14241.9	14241.9	ISC(UniMod:4)EDEQAR	ISCEDEQAR	ISC(UniMod:4)EDEQAR2	2	0.000174228	0.00166126	4.43046e-05	0.000255689	0.000234522	0.00021901	0.000234907	0	1	9004.21	8767.25	8921.17		3314.25	0.953803	3.92278	3.90153	3.944	-39.6223	3.87771	-39.3805	Tyrosine-protein phosphatase non-receptor type 12	0	0	0.936358	3345.1	3.41428	0.691639	0.928683	0.208258	0.998011	1.80094	0.159432	3099.07;2769.07;3136.08;2683.05;1195.03;955.022;1122.03;513.014;286.008;552.016;133.003;269.006;	3099.07;2769.07;3136.08;2683.05;1195.03;955.022;1122.03;513.014;286.008;552.016;133.003;269.006;	0.961143;0.925241;0.971769;0.951836;0.820985;0.922432;0.775119;0.717988;0.848854;0.782979;0.539436;0.735667;	5513	0.208258	0	0	0	0.998339	1	0.860937	0.85	0.854102	0.857572
Z:\HESI-source-performance\Slice-PASEF\HeLa-phospho\Raw-Data\Unenrich\20221109_HESI-1F-Slice-PASEF-unenrich-HeLa-1000ng_1_1_4999.d	20221109_HESI-1F-Slice-PASEF-unenrich-HeLa-1000ng_1_1_4999	Q05209	Q05209	PTN12_HUMAN	PTPN12	21789.5	21757.7	14026.7	21789.5	21757.7	14026.7	14026.7	ISC(UniMod:4)EDEQAR	ISCEDEQAR	ISC(UniMod:4)EDEQAR2	2	7.18004e-05	0.000767135	4.43046e-05	0.000255885	0.000224517	0.00021901	0.000224921	0	1	8012.19	8013.65	8002.41		3645.63	0.961025	3.93237	3.91116	3.9536	-39.6223	3.87511	-38.881	Tyrosine-protein phosphatase non-receptor type 12	0	0	0.918206	3650.09	3.66466	0.446885	0.978039	0	0.999096	1.68662	0.173914	3251.08;2375.05;2386.06;1342.04;769.018;439.012;1163.03;364.009;325.009;456.011;30.0005;649.017;	3251.08;2375.05;2386.06;1342.04;769.018;439.012;1163.03;364.009;325.009;456.011;30.0005;649.017;	0.959254;0.94452;0.979867;0.859264;0.941425;0.84462;0.893699;0.795884;0.84842;0.885339;0.386023;0.977172;	5528	0	0	0	0	0.999233	1	0.860521	0.85	0.854091	0.856686
Z:\HESI-source-performance\Slice-PASEF\HeLa-phospho\Raw-Data\Unenrich\20221109_HESI-1F-Slice-PASEF-unenrich-HeLa-1000ng_1_1_5000.d	20221109_HESI-1F-Slice-PASEF-unenrich-HeLa-1000ng_1_1_5000	Q05209	Q05209	PTN12_HUMAN	PTPN12	9062.22	9308.82	14801.2	9062.22	9308.82	14801.2	14801.2	ISC(UniMod:4)EDEQAR	ISCEDEQAR	ISC(UniMod:4)EDEQAR2	2	4.43046e-05	7.09676e-05	4.43046e-05	0.000258598	0.000228363	0.00021901	0.000228728	0	1	9062.22	9308.82	9156.78		3595.2	0.975476	3.92094	3.89972	3.94214	-39.6223	3.876	-39.065	Tyrosine-protein phosphatase non-receptor type 12	0	0	0.974327	3558.07	3.75812	0.582093	0.877557	0.380741	0.999916	1.656	0.202444	2936.07;3163.08;2963.07;2658.06;1458.03;776.017;2099.06;294.007;245.007;335.009;105.003;278.005;	2936.07;3163.08;2963.07;2658.06;1458.03;776.017;2099.06;294.007;245.007;335.009;105.003;278.005;	0.990249;0.97354;0.962904;0.902453;0.849081;0.770176;0.930012;0.838357;0.588226;0.702414;0.643418;0.831136;	5513	0.380741	0	0	0	0.999929	1	0.858542	0.85	0.853716	0.854809
Z:\HESI-source-performance\Slice-PASEF\HeLa-phospho\Raw-Data\Unenrich\20221109_HESI-1F-Slice-PASEF-unenrich-HeLa-1000ng_1_1_4998.d	20221109_HESI-1F-Slice-PASEF-unenrich-HeLa-1000ng_1_1_4998	Q8WUX9	Q8WUX9	CHMP7_HUMAN	CHMP7	22670.7	22218.9	24047.8	22670.7	22218.9	24047.8	24047.8	ISDAELEAELEK	ISDAELEAELEK	ISDAELEAELEK2	2	0.00156605	0.0234712	0.00189831	0.000255689	0.000234522	0.00021901	0.000234907	0	1	22670.7	22218.9	22609		11915.8	0.989598	13.9915	13.9702	14.0127	43.8671	14.0222	43.7437	Charged multivesicular body protein 7	0	0	0.749279	11948.3	3.11321	0.44178	1	0.556002	0.972615	2.21252	0.466093	5494.16;3449.12;11145.4;2500.08;14447.4;6031.21;6145.2;2444.07;2080.07;1196.04;23812.6;686.022;	5494.16;3449.12;11145.4;2500.08;14447.4;6031.21;6145.2;2444.07;2080.07;1196.04;23812.6;686.022;	0.980626;0.980021;0.990182;0.927029;0.964634;0.996691;0.986559;0.96109;0.970416;0.831123;0.887766;0.899892;	19745	0.556002	0	0	0	0.976529	1	0.981354	0.963	0.965915	0.981569
Z:\HESI-source-performance\Slice-PASEF\HeLa-phospho\Raw-Data\Unenrich\20221109_HESI-1F-Slice-PASEF-unenrich-HeLa-1000ng_1_1_5000.d	20221109_HESI-1F-Slice-PASEF-unenrich-HeLa-1000ng_1_1_5000	Q8WUX9	Q8WUX9	CHMP7_HUMAN	CHMP7	20956.7	21307.7	21331	20956.7	21307.7	21331	21331	ISDAELEAELEK	ISDAELEAELEK	ISDAELEAELEK2	2	0.00947573	0.123821	0.00189831	0.000258598	0.000228363	0.00021901	0.000228728	0	1	20956.7	21307.7	20959.7		12424.2	0.985717	13.9894	13.9682	14.0107	43.8671	14.017	43.6936	Charged multivesicular body protein 7	0	0	0.858975	12422.4	2.4559	0.639004	0.997975	0.409303	0.872267	1.22646	0.405804	5335.16;3788.13;9595.33;2055.07;19321.7;6026.18;6475.2;2328.08;3146.1;1289.04;21274.6;551.015;	5335.16;3788.13;9595.33;2055.07;19321.7;6026.18;6475.2;2328.08;3146.1;1289.04;21274.6;551.015;	0.970404;0.955508;0.993535;0.981384;0.813317;0.986824;0.98693;0.956933;0.9572;0.690101;0.828225;0.820342;	19745	0.409303	0	0	0	0	1	0.979375	0.963	0.966879	0.978976
Z:\HESI-source-performance\Slice-PASEF\HeLa-phospho\Raw-Data\Unenrich\20221109_HESI-1F-Slice-PASEF-unenrich-HeLa-1000ng_1_1_4998.d	20221109_HESI-1F-Slice-PASEF-unenrich-HeLa-1000ng_1_1_4998	Q9Y657	Q9Y657	SPIN1_HUMAN	SPIN1	34489.9	33838.6	32613.1	34489.9	33838.6	32613.1	32613.1	ISDAHLADTMIGK	ISDAHLADTMIGK	ISDAHLADTMIGK2	2	0.00218007	0.0343738	0.000325771	0.000255689	0.000234522	0.00021901	0.000234907	0	1	6457.24	6330.73	6441.88		4391.68	0.957538	11.0739	11.0527	11.0951	21.2595	11.0496	21.439	Spindlin-1	0	0	0.85491	4402.15	1.25933	0.600943	1	1.18618	0.960398	2.09375	0.284935	2935.11;2018.08;4229.15;1504.05;586.022;1745.06;1982.08;1520.06;11060.4;2794.11;1367.05;886.041;	2935.11;2018.08;4229.15;1504.05;586.022;1745.06;1982.08;1520.06;11060.4;2794.11;1367.05;886.041;	0.982487;0.918546;0.880517;0.96117;0.827187;0.903008;0.835871;0.975747;0.947974;0.984066;0.899629;0.905017;	15620	1.18618	0	0	0	0.965626	1	1.0074	1.015	1.01237	1.00744
Z:\HESI-source-performance\Slice-PASEF\HeLa-phospho\Raw-Data\Unenrich\20221109_HESI-1F-Slice-PASEF-unenrich-HeLa-1000ng_1_1_4999.d	20221109_HESI-1F-Slice-PASEF-unenrich-HeLa-1000ng_1_1_4999	Q9Y657	Q9Y657	SPIN1_HUMAN	SPIN1	33169.6	33186.1	31743.1	33169.6	33186.1	31743.1	31743.1	ISDAHLADTMIGK	ISDAHLADTMIGK	ISDAHLADTMIGK2	2	0.000204981	0.00105887	0.000325771	0.000255885	0.000224517	0.00021901	0.000224921	0	1	6856.24	6870.04	6860.4		4362.77	0.947306	11.0828	11.0616	11.1041	21.2595	11.0489	21.4471	Spindlin-1	0	0	0.832055	4360.12	2.04822	0.613853	1	2.2254	0.998753	1.51697	0.356864	2577.09;2134.08;5652.2;2145.07;169.005;1277.04;3046.11;1278.04;7492.28;2752.11;870.031;1427.05;	2577.09;2134.08;5652.2;2145.07;169.005;1277.04;3046.11;1278.04;7492.28;2752.11;870.031;1427.05;	0.977559;0.903167;0.952853;0.954874;0.452457;0.942807;0.974567;0.774083;0.987796;0.918321;0.859102;0.857768;	15635	2.2254	0	0	0	0.998941	1	1.00898	1.015	1.01157	1.0093
Z:\HESI-source-performance\Slice-PASEF\HeLa-phospho\Raw-Data\Unenrich\20221109_HESI-1F-Slice-PASEF-unenrich-HeLa-1000ng_1_1_5000.d	20221109_HESI-1F-Slice-PASEF-unenrich-HeLa-1000ng_1_1_5000	Q9Y657	Q9Y657	SPIN1_HUMAN	SPIN1	32200.6	32505.1	35261	32200.6	32505.1	35261	35261	ISDAHLADTMIGK	ISDAHLADTMIGK	ISDAHLADTMIGK2	2	0.00308535	0.04451	0.000325771	0.000258598	0.000228363	0.00021901	0.000228728	0	1	8391.28	8470.61	8332.27		4524.14	0.933273	11.0611	11.0399	11.0823	21.2595	11.0521	21.321	Spindlin-1	0	0	0.847525	4556.17	1.4906	0.549318	0.982066	1.43075	0.949992	1.88858	0.438487	3717.12;2607.09;5732.19;2067.07;555.02;1313.05;3740.12;1828.07;7411.28;2926.11;1409.04;1654.06;	3717.12;2607.09;5732.19;2067.07;555.02;1313.05;3740.12;1828.07;7411.28;2926.11;1409.04;1654.06;	0.941316;0.892555;0.805595;0.970166;0.572482;0.808818;0.946836;0.820459;0.918723;0.974165;0.919284;0.876859;	15605	1.43075	0	0	0	0.95549	1	1.00219	1.015	1.01247	1.00181
Z:\HESI-source-performance\Slice-PASEF\HeLa-phospho\Raw-Data\Unenrich\20221109_HESI-1F-Slice-PASEF-unenrich-HeLa-1000ng_1_1_4998.d	20221109_HESI-1F-Slice-PASEF-unenrich-HeLa-1000ng_1_1_4998	Q9Y657	Q9Y657	SPIN1_HUMAN	SPIN1	34489.9	33838.6	32613.1	34489.9	33838.6	32613.1	32613.1	ISDAHLADTMIGK	ISDAHLADTMIGK	ISDAHLADTMIGK3	3	0.000144697	0.000786092	3.66636e-05	0.000255689	0.000234522	0.00021901	0.000234907	0	1	33942.6	33272.2	33856.4		10034.6	0.9884	11.0633	11.0421	11.0845	21.2595	11.0496	21.3708	Spindlin-1	0	0	0.982125	10060.2	3.94104	0.675423	0.996433	0.647341	0.999058	1.74129	0.132147	22917.4;7194.13;5004.1;6021.12;17306.3;12951.2;3578.08;4321.08;5346.09;2283.04;1192.02;2569.05;	22917.4;7194.13;5004.1;6021.12;17306.3;12951.2;3578.08;4321.08;5346.09;2283.04;1192.02;2569.05;	0.994443;0.9972;0.981506;0.971132;0.987349;0.965042;0.90205;0.958693;0.986403;0.829599;0.82738;0.947275;	15611	0.647341	0	0	0	0.999214	1	0.763542	0.769	0.772329	0.7608
Z:\HESI-source-performance\Slice-PASEF\HeLa-phospho\Raw-Data\Unenrich\20221109_HESI-1F-Slice-PASEF-unenrich-HeLa-1000ng_1_1_4999.d	20221109_HESI-1F-Slice-PASEF-unenrich-HeLa-1000ng_1_1_4999	Q9Y657	Q9Y657	SPIN1_HUMAN	SPIN1	33169.6	33186.1	31743.1	33169.6	33186.1	31743.1	31743.1	ISDAHLADTMIGK	ISDAHLADTMIGK	ISDAHLADTMIGK3	3	3.66636e-05	9.56833e-05	3.66636e-05	0.000255885	0.000224517	0.00021901	0.000224921	0	1	33169.6	33186.1	33139.6		9766.32	0.995195	11.0616	11.0404	11.0828	21.2595	11.0489	21.3019	Spindlin-1	0	0	0.940291	9775.18	4.58516	0.462265	0.998122	0.772792	0.999887	2.19842	0.103631	21489.4;9225.18;4645.1;7035.12;18549.4;14521.3;4265.09;4546.09;5329.1;1841.04;1156.02;3062.05;	21489.4;9225.18;4645.1;7035.12;18549.4;14521.3;4265.09;4546.09;5329.1;1841.04;1156.02;3062.05;	0.996291;0.984507;0.989602;0.995541;0.985999;0.949133;0.941838;0.960482;0.994275;0.692946;0.978108;0.955894;	15611	0.772792	0	0	0	0.999904	1	0.763438	0.769	0.772655	0.760584
Z:\HESI-source-performance\Slice-PASEF\HeLa-phospho\Raw-Data\Unenrich\20221109_HESI-1F-Slice-PASEF-unenrich-HeLa-1000ng_1_1_5000.d	20221109_HESI-1F-Slice-PASEF-unenrich-HeLa-1000ng_1_1_5000	Q9Y657	Q9Y657	SPIN1_HUMAN	SPIN1	32200.6	32505.1	35261	32200.6	32505.1	35261	35261	ISDAHLADTMIGK	ISDAHLADTMIGK	ISDAHLADTMIGK3	3	4.43046e-05	7.40425e-05	3.66636e-05	0.000258598	0.000228363	0.00021901	0.000228728	0	1	32200.6	32505.1	31974.2		9268.54	0.992939	11.0611	11.0399	11.0823	21.2595	11.0521	21.321	Spindlin-1	0	0	0.96345	9334.18	4.24857	0.453249	0.999346	0.764431	0.999912	1.91661	0.0956054	19750.4;7106.13;6110.1;6340.12;16997.3;12681.2;4830.09;4190.08;5121.1;1776.03;617.01;2655.05;	19750.4;7106.13;6110.1;6340.12;16997.3;12681.2;4830.09;4190.08;5121.1;1776.03;617.01;2655.05;	0.992548;0.977766;0.990642;0.996373;0.984635;0.965029;0.963476;0.988469;0.989069;0.74076;0.852055;0.955603;	15611	0.764431	0	0	0	0.999926	1	0.762708	0.769	0.772167	0.759841
Z:\HESI-source-performance\Slice-PASEF\HeLa-phospho\Raw-Data\Unenrich\20221109_HESI-1F-Slice-PASEF-unenrich-HeLa-1000ng_1_1_4998.d	20221109_HESI-1F-Slice-PASEF-unenrich-HeLa-1000ng_1_1_4998	Q27J81	Q27J81	INF2_HUMAN	INF2	51984.6	50805.7	50554.7	51984.6	50805.7	50554.7	50554.7	ISDALLQLTC(UniMod:4)VSC(UniMod:4)VR	ISDALLQLTCVSCVR	ISDALLQLTC(UniMod:4)VSC(UniMod:4)VR2	2	5.77868e-05	5.23236e-05	1.50191e-05	0.000255689	0.000234522	0.00021901	0.000234907	0	1	12669.6	12277.1	12492.7		5594.01	0.983747	18.5959	18.5747	18.6172	79.9378	18.632	79.5555	Inverted formin-2	0	0	0.876396	5673.25	3.47152	0.783266	1	2.26816	0.999937	1.19773	0.383294	5485.25;8003.31;4327.22;2827.15;3981.18;4361.22;4022.17;3089.12;3769.18;3245.15;1206.05;1640.07;	5485.25;8003.31;4327.22;2827.15;3981.18;4361.22;4022.17;3089.12;3769.18;3245.15;1206.05;1640.07;	0.942078;0.986262;0.993406;0.877839;0.989655;0.968769;0.991681;0.960161;0.978756;0.99698;0.91991;0.796075;	26251	2.26816	0	0	0	0.999942	1	1.13021	1.127	1.12967	1.12632
Z:\HESI-source-performance\Slice-PASEF\HeLa-phospho\Raw-Data\Unenrich\20221109_HESI-1F-Slice-PASEF-unenrich-HeLa-1000ng_1_1_5000.d	20221109_HESI-1F-Slice-PASEF-unenrich-HeLa-1000ng_1_1_5000	Q27J81	Q27J81	INF2_HUMAN	INF2	48402.5	49123.4	48284.1	48402.5	49123.4	48284.1	48284.1	ISDALLQLTC(UniMod:4)VSC(UniMod:4)VR	ISDALLQLTCVSCVR	ISDALLQLTC(UniMod:4)VSC(UniMod:4)VR2	2	1.50191e-05	1.50191e-05	1.50191e-05	0.000258598	0.000228363	0.00021901	0.000228728	0	1	10103.4	10391.8	10222.1		4153.4	0.972638	18.6047	18.5835	18.6259	79.9378	18.6357	79.7061	Inverted formin-2	0	0	0.846087	4105.17	3.08795	0.733175	1	1.91993	0.999982	1.73421	0.321537	4879.22;7295.31;3206.13;2589.11;3659.14;3238.15;3225.12;2841.13;3205.14;2766.12;1258.06;1670.09;	4879.22;7295.31;3206.13;2589.11;3659.14;3238.15;3225.12;2841.13;3205.14;2766.12;1258.06;1670.09;	0.951326;0.896797;0.961968;0.870554;0.988569;0.9652;0.964274;0.866146;0.994966;0.934672;0.950233;0.91159;	26266	1.91993	0	0	0	0.999985	1	1.1324	1.127	1.12986	1.12873
Z:\HESI-source-performance\Slice-PASEF\HeLa-phospho\Raw-Data\Unenrich\20221109_HESI-1F-Slice-PASEF-unenrich-HeLa-1000ng_1_1_4998.d	20221109_HESI-1F-Slice-PASEF-unenrich-HeLa-1000ng_1_1_4998	P48444	P48444	COPD_HUMAN	ARCN1	103945	101548	101431	103945	101548	101431	101431	ISDDKYGR	ISDDKYGR	ISDDKYGR2	2	0.000296609	0.00245084	0.00045492	0.000255689	0.000234522	0.00021901	0.000234907	0	1	40615.9	39542.7	40236.9		9423.45	0.961261	3.63631	3.61509	3.65752	-42.9745	3.62544	-44.5206	Coatomer subunit delta	0	0	0.891814	9512.22	3.07658	0.207971	1	0.581205	0.997069	1.55105	0.177591	8792.19;26126.6;5697.12;2249.04;6264.14;1095.03;1578.03;1691.03;3144.08;2441.05;6912.13;	8792.19;26126.6;5697.12;2249.04;6264.14;1095.03;1578.03;1691.03;3144.08;2441.05;6912.13;	0.954132;0.974284;0.912544;0.98762;0.747283;0.903155;0.951142;0.595651;0.888135;0.924516;0.470073;	5110	0.581205	0	0	0	0.997549	1	0.8325	0.821	0.824858	0.829658
Z:\HESI-source-performance\Slice-PASEF\HeLa-phospho\Raw-Data\Unenrich\20221109_HESI-1F-Slice-PASEF-unenrich-HeLa-1000ng_1_1_4999.d	20221109_HESI-1F-Slice-PASEF-unenrich-HeLa-1000ng_1_1_4999	P48444	P48444	COPD_HUMAN	ARCN1	102753	102593	104073	102753	102593	104073	104073	ISDDKYGR	ISDDKYGR	ISDDKYGR2	2	0.0033131	0.0400439	0.00045492	0.000255885	0.000224517	0.00021901	0.000224921	0	1	37384.9	37245.9	37193.7		6879.79	0.992367	3.63536	3.61415	3.65657	-42.9745	3.61341	-44.0719	Coatomer subunit delta	0	0	0.655337	6915.16	2.82003	0.220437	0.0551309	0.457181	0.954904	1.74435	0.27017	8821.19;22354.6;6209.13;1791.04;5141.12;513.012;2064.04;1125.03;2562.05;2322.05;1299.03;	8821.19;22354.6;6209.13;1791.04;5141.12;513.012;2064.04;1125.03;2562.05;2322.05;1299.03;	0.993987;0.994485;0.982441;0.795241;0.750505;0.690336;0.912561;0.895684;0.880277;0.921928;0.820516;	5110	0.457181	0	0	0	0.959956	1	0.833229	0.821	0.825076	0.830197
Z:\HESI-source-performance\Slice-PASEF\HeLa-phospho\Raw-Data\Unenrich\20221109_HESI-1F-Slice-PASEF-unenrich-HeLa-1000ng_1_1_5000.d	20221109_HESI-1F-Slice-PASEF-unenrich-HeLa-1000ng_1_1_5000	P48444	P48444	COPD_HUMAN	ARCN1	100469	101776	100444	100469	101776	100444	100444	ISDDKYGR	ISDDKYGR	ISDDKYGR2	2	0.000542397	0.00391601	0.00045492	0.000258598	0.000228363	0.00021901	0.000228728	0	1	36890.9	37923.1	37303.7		9216.22	0.990111	3.6343	3.61308	3.65551	-42.9745	3.61616	-44.0423	Coatomer subunit delta	0	0	0.827744	9114.22	3.76158	0.378477	0.941424	1.27884	0.99539	1.25734	0.209599	9337.23;21588.5;5965.15;2064.04;4715.11;955.018;1552.04;1227.03;3119.06;2907.06;943.022;	9337.23;21588.5;5965.15;2064.04;4715.11;955.018;1552.04;1227.03;3119.06;2907.06;943.022;	0.98397;0.990554;0.998119;0.991425;0.9522;0.978771;0.957189;0.819157;0.945761;0.929922;0.869368;	5110	1.27884	0	0	0	0.996084	1	0.832396	0.821	0.824972	0.829383
Z:\HESI-source-performance\Slice-PASEF\HeLa-phospho\Raw-Data\Unenrich\20221109_HESI-1F-Slice-PASEF-unenrich-HeLa-1000ng_1_1_4998.d	20221109_HESI-1F-Slice-PASEF-unenrich-HeLa-1000ng_1_1_4998	O43242	O43242	PSMD3_HUMAN	PSMD3	117502	115766	118246	117502	115766	118246	118246	ISDDLMQK	ISDDLMQK	ISDDLMQK2	2	0.000917011	0.013186	0.000404718	0.000255689	0.000234522	0.00021901	0.000234907	0	1	117502	115766	117799		30227	0.997783	8.83496	8.81375	8.85617	4.93795	8.97172	3.7989	26S proteasome non-ATPase regulatory subunit 3	0	0	0.977735	30150.6	4.88177	0.280894	0.997871	1.30806	0.984428	1.24191	0.0375377	79794.7;28873.6;1304.03;12779.3;13927.3;8833.19;2730.05;6756.16;3812.08;2360.05;4474.11;3101.06;	79794.7;28873.6;1304.03;12779.3;13927.3;8833.19;2730.05;6756.16;3812.08;2360.05;4474.11;3101.06;	0.999208;0.996794;0.840452;0.979662;0.988511;0.988141;0.962604;0.825768;0.988636;0.856062;0.95853;0.94449;	12460	1.30806	0	0	0	0.986814	1	0.817604	0.818	0.823042	0.812827
Z:\HESI-source-performance\Slice-PASEF\HeLa-phospho\Raw-Data\Unenrich\20221109_HESI-1F-Slice-PASEF-unenrich-HeLa-1000ng_1_1_4999.d	20221109_HESI-1F-Slice-PASEF-unenrich-HeLa-1000ng_1_1_4999	O43242	O43242	PSMD3_HUMAN	PSMD3	118777	118371	118984	118777	118371	118984	118984	ISDDLMQK	ISDDLMQK	ISDDLMQK2	2	0.00175398	0.015142	0.000404718	0.000255885	0.000224517	0.00021901	0.000224921	0	1	117794	118133	117968		33244.8	0.995678	8.83376	8.81254	8.85497	4.93795	8.97529	3.82794	26S proteasome non-ATPase regulatory subunit 3	0	0	0.964357	33195.7	4.23446	0.260383	1	1.01964	0.982456	1.59184	0.107238	80605.7;29881.6;948.022;12028.3;13834.3;7306.16;2498.05;4434.12;3648.07;2589.06;3697.09;2208.05;	80605.7;29881.6;948.022;12028.3;13834.3;7306.16;2498.05;4434.12;3648.07;2589.06;3697.09;2208.05;	0.998902;0.990271;0.861019;0.947683;0.982175;0.982234;0.957919;0.655597;0.973128;0.932769;0.827875;0.909244;	12460	1.01964	0	0	0	0.984858	1	0.817604	0.818	0.823213	0.81291
Z:\HESI-source-performance\Slice-PASEF\HeLa-phospho\Raw-Data\Unenrich\20221109_HESI-1F-Slice-PASEF-unenrich-HeLa-1000ng_1_1_5000.d	20221109_HESI-1F-Slice-PASEF-unenrich-HeLa-1000ng_1_1_5000	O43242	O43242	PSMD3_HUMAN	PSMD3	120889	122107	118946	120889	122107	118946	118946	ISDDLMQK	ISDDLMQK	ISDDLMQK2	2	0.000269569	0.00150481	0.000404718	0.000258598	0.000228363	0.00021901	0.000228728	0	1	112701	113973	112111		31402.4	0.994416	8.83305	8.81184	8.85428	4.93795	8.97447	3.77667	26S proteasome non-ATPase regulatory subunit 3	0	0	0.994219	31567.6	4.03829	0.187818	1	0.93462	0.998223	1.41892	0.0792995	77641.7;27544.6;1449.04;12131.3;11669.2;7515.16;2047.05;9209.19;2860.05;1831.04;4688.11;2957.06;	77641.7;27544.6;1449.04;12131.3;11669.2;7515.16;2047.05;9209.19;2860.05;1831.04;4688.11;2957.06;	0.997218;0.991439;0.842273;0.93786;0.913842;0.976385;0.985379;0.994453;0.924503;0.981361;0.913241;0.957739;	12460	0.93462	0	0	0	0.998495	1	0.817604	0.818	0.823004	0.812818
Z:\HESI-source-performance\Slice-PASEF\HeLa-phospho\Raw-Data\Unenrich\20221109_HESI-1F-Slice-PASEF-unenrich-HeLa-1000ng_1_1_4998.d	20221109_HESI-1F-Slice-PASEF-unenrich-HeLa-1000ng_1_1_4998	P51659	P51659	DHB4_HUMAN	HSD17B4	434328	425425	228755	434328	425425	228755	228755	ISDEDWDIIHR	ISDEDWDIIHR	ISDEDWDIIHR2	2	5.0681e-06	5.0681e-06	5.0681e-06	0.000255689	0.000234522	0.00021901	0.000234907	0	1	11270.4	11081.7	11276.2		10412.7	0.9774	13.6096	13.5883	13.6308	40.1045	13.497	40.869	Peroxisomal multifunctional enzyme type 2	0	0	0.874146	10407.3	3.66864	0.581669	1	1.6026	0.999994	3.37438	0.237146	5622.2;4630.15;2922.1;2130.07;2726.1;1956.07;1217.04;2671.09;1032.03;1829.07;12892.4;2844.1;	5622.2;4630.15;2922.1;2130.07;2726.1;1956.07;1217.04;2671.09;1032.03;1829.07;12892.4;2844.1;	0.968593;0.871632;0.985494;0.908367;0.986887;0.879198;0.913929;0.956268;0.989209;0.978301;0.96856;0.907811;	19205	1.6026	0	0	0	0.999995	1	0.998438	0.996	0.998151	0.997613
Z:\HESI-source-performance\Slice-PASEF\HeLa-phospho\Raw-Data\Unenrich\20221109_HESI-1F-Slice-PASEF-unenrich-HeLa-1000ng_1_1_4999.d	20221109_HESI-1F-Slice-PASEF-unenrich-HeLa-1000ng_1_1_4999	P51659	P51659	DHB4_HUMAN	HSD17B4	165134	164959	223439	165134	164959	223439	223439	ISDEDWDIIHR	ISDEDWDIIHR	ISDEDWDIIHR2	2	3.66636e-05	0.000170506	5.0681e-06	0.000255885	0.000224517	0.00021901	0.000224921	0	1	12974.4	12966.3	12948.1		12366.3	0.986515	13.5971	13.5759	13.6183	40.1045	13.5096	40.7421	Peroxisomal multifunctional enzyme type 2	0	0	0.419723	12391.4	3.23128	0.464914	1	1.62392	0.999799	1.7899	0.373043	7540.22;3722.13;3209.11;3323.11;2225.08;2249.08;2264.07;3601.11;1213.05;2166.07;17944.6;3985.12;	7540.22;3722.13;3209.11;3323.11;2225.08;2249.08;2264.07;3601.11;1213.05;2166.07;17944.6;3985.12;	0.995672;0.914317;0.984353;0.997164;0.958601;0.952205;0.932362;0.977735;0.945818;0.986984;0.984253;0.969178;	19190	1.62392	0	0	0	0.999829	1	0.995	0.996	0.998269	0.994139
Z:\HESI-source-performance\Slice-PASEF\HeLa-phospho\Raw-Data\Unenrich\20221109_HESI-1F-Slice-PASEF-unenrich-HeLa-1000ng_1_1_5000.d	20221109_HESI-1F-Slice-PASEF-unenrich-HeLa-1000ng_1_1_5000	P51659	P51659	DHB4_HUMAN	HSD17B4	158956	161519	224691	158956	161519	224691	224691	ISDEDWDIIHR	ISDEDWDIIHR	ISDEDWDIIHR2	2	4.43046e-05	0.000188887	5.0681e-06	0.000258598	0.000228363	0.00021901	0.000228728	0	1	12971.4	13039.5	12826.5		12981.7	0.973322	13.597	13.5758	13.6182	40.1045	13.5051	40.7696	Peroxisomal multifunctional enzyme type 2	0	0	0.339273	13128.4	2.89467	0.52973	1	1.29611	0.999777	0.988172	0.312082	7718.22;3749.12;2722.1;3142.11;2531.08;1989.08;1680.06;2108.07;1366.05;1778.07;16824.6;3375.09;	7718.22;3749.12;2722.1;3142.11;2531.08;1989.08;1680.06;2108.07;1366.05;1778.07;16824.6;3375.09;	0.980959;0.994985;0.968841;0.985795;0.954856;0.96518;0.836151;0.967377;0.943792;0.975166;0.972902;0.91046;	19190	1.29611	0	0	0	0.999811	1	0.994792	0.996	0.997537	0.994111
Z:\HESI-source-performance\Slice-PASEF\HeLa-phospho\Raw-Data\Unenrich\20221109_HESI-1F-Slice-PASEF-unenrich-HeLa-1000ng_1_1_4998.d	20221109_HESI-1F-Slice-PASEF-unenrich-HeLa-1000ng_1_1_4998	P24928	P24928	RPB1_HUMAN	POLR2A	44061.3	42962.8	41716.7	44061.3	42962.8	41716.7	41716.7	ISDEEC(UniMod:4)FVLGMEPR	ISDEECFVLGMEPR	ISDEEC(UniMod:4)FVLGMEPR2	2	0.00960565	0.149441	0.00285137	0.000255689	0.000234522	0.00021901	0.000234907	0	1	15862.6	15527.3	15800		3130.71	0.972645	16.7499	16.7287	16.7711	64.0236	16.6506	64.7646	DNA-directed RNA polymerase II subunit RPB1	0	0	0.815632	3143.11	2.30241	0.455528	1	1.09897	0.847982	2.05104	0.385719	4631.17;6687.25;3177.11;918.042;4544.17;10077.4;2774.11;10077.4;775.03;3661.12;2468.08;1618.06;	4631.17;6687.25;3177.11;918.042;4544.17;10077.4;2774.11;10077.4;775.03;3661.12;2468.08;1618.06;	0.988618;0.951411;0.851236;0.862829;0.987615;0.866477;0.976271;0.866477;0.805732;0.717517;0.829074;0.959934;	23641	1.09897	0	0	0	0	1	1.07146	1.058	1.06051	1.07113
Z:\HESI-source-performance\Slice-PASEF\HeLa-phospho\Raw-Data\Unenrich\20221109_HESI-1F-Slice-PASEF-unenrich-HeLa-1000ng_1_1_4999.d	20221109_HESI-1F-Slice-PASEF-unenrich-HeLa-1000ng_1_1_4999	P24928	P24928	RPB1_HUMAN	POLR2A	43020.2	43029.1	45100	43020.2	43029.1	45100	45100	ISDEEC(UniMod:4)FVLGMEPR	ISDEECFVLGMEPR	ISDEEC(UniMod:4)FVLGMEPR2	2	0.00285137	0.0300603	0.00285137	0.000255885	0.000224517	0.00021901	0.000224921	0	1	16962.6	16959.8	16936		2486.21	0.963946	16.7479	16.7267	16.7691	64.0236	16.6538	64.7376	DNA-directed RNA polymerase II subunit RPB1	0	0	0.799421	2490.11	2.39955	0.505815	1	1.61238	0.965762	1.44927	0.407694	4415.17;7938.27;2313.1;1106.05;4609.17;7702.27;2565.1;7739.27;1206.05;2858.12;1491.06;1881.07;	4415.17;7938.27;2313.1;1106.05;4609.17;7702.27;2565.1;7739.27;1206.05;2858.12;1491.06;1881.07;	0.965484;0.962017;0.979768;0.958416;0.965793;0.893857;0.992319;0.895729;0.978205;0.964263;0.792835;0.990078;	23641	1.61238	0	0	0	0.96994	1	1.07729	1.058	1.06002	1.07593
Z:\HESI-source-performance\Slice-PASEF\HeLa-phospho\Raw-Data\Unenrich\20221109_HESI-1F-Slice-PASEF-unenrich-HeLa-1000ng_1_1_4998.d	20221109_HESI-1F-Slice-PASEF-unenrich-HeLa-1000ng_1_1_4998	P35249	P35249	RFC4_HUMAN	RFC4	94024.6	91477.3	93282.3	94024.6	91477.3	93282.3	93282.3	ISDEGIAYLVK	ISDEGIAYLVK	ISDEGIAYLVK2	2	5.77868e-05	8.37806e-05	3.66636e-05	0.000255689	0.000234522	0.00021901	0.000234907	0	1	52348.5	51323.4	52224.5		16465.4	0.994742	15.3708	15.3496	15.392	53.745	15.2972	54.3405	Replication factor C subunit 4	0	0	0.959532	16504.5	5.1427	0.422919	1	0.93502	0.9999	1.14048	0.0500831	19716.5;16350.4;9873.32;2775.08;26124.7;2025.07;3685.1;2821.09;735.023;4746.12;5704.12;5648.18;	19716.5;16350.4;9873.32;2775.08;26124.7;2025.07;3685.1;2821.09;735.023;4746.12;5704.12;5648.18;	0.995431;0.99549;0.99154;0.981754;0.995484;0.939554;0.991271;0.97468;0.802345;0.927388;0.648248;0.991054;	21697	0.93502	0	0	0	0.999916	1	0.914792	0.918	0.918148	0.912108
Z:\HESI-source-performance\Slice-PASEF\HeLa-phospho\Raw-Data\Unenrich\20221109_HESI-1F-Slice-PASEF-unenrich-HeLa-1000ng_1_1_4999.d	20221109_HESI-1F-Slice-PASEF-unenrich-HeLa-1000ng_1_1_4999	P35249	P35249	RFC4_HUMAN	RFC4	96148.4	96343.7	95038.5	96148.4	96343.7	95038.5	95038.5	ISDEGIAYLVK	ISDEGIAYLVK	ISDEGIAYLVK2	2	3.66636e-05	0.00018977	3.66636e-05	0.000255885	0.000224517	0.00021901	0.000224921	0	1	38711.1	38559.3	38505.2		14060.3	0.973658	15.3902	15.369	15.4114	53.745	15.2973	54.4764	Replication factor C subunit 4	0	0	0.902444	14135.5	4.37327	0.566234	1	0.383614	0.999776	1.1104	0.0349109	15356.5;12556.3;7376.22;2869.08;18778.6;1225.04;3110.08;1783.05;1099.03;2695.07;1141.03;3688.1;	15356.5;12556.3;7376.22;2869.08;18778.6;1225.04;3110.08;1783.05;1099.03;2695.07;1141.03;3688.1;	0.94877;0.962696;0.978744;0.986962;0.978991;0.808474;0.964477;0.771958;0.92829;0.917949;0.900623;0.972566;	21727	0.383614	0	0	0	0.99981	1	0.918542	0.918	0.918509	0.916171
Z:\HESI-source-performance\Slice-PASEF\HeLa-phospho\Raw-Data\Unenrich\20221109_HESI-1F-Slice-PASEF-unenrich-HeLa-1000ng_1_1_5000.d	20221109_HESI-1F-Slice-PASEF-unenrich-HeLa-1000ng_1_1_5000	P35249	P35249	RFC4_HUMAN	RFC4	93972.6	94587.4	94018.8	93972.6	94587.4	94018.8	94018.8	ISDEGIAYLVK	ISDEGIAYLVK	ISDEGIAYLVK2	2	4.43046e-05	5.64506e-05	3.66636e-05	0.000258598	0.000228363	0.00021901	0.000228728	0	1	50533.4	51358.1	50519.4		15400.1	0.988974	15.3689	15.3477	15.3901	53.745	15.2953	54.3321	Replication factor C subunit 4	0	0	0.97191	15404.4	4.24866	0.572507	1	0.634607	0.999933	1.34898	0.0302112	19695.6;15040.4;9240.24;2739.08;26252.7;2094.06;3833.12;1974.05;981.031;3457.09;3077.07;5058.14;	19695.6;15040.4;9240.24;2739.08;26252.7;2094.06;3833.12;1974.05;981.031;3457.09;3077.07;5058.14;	0.984157;0.997653;0.997221;0.924474;0.981099;0.967554;0.962482;0.823194;0.963653;0.965365;0.69137;0.980493;	21697	0.634607	0	0	0	0.999944	1	0.916042	0.918	0.918446	0.913543
Z:\HESI-source-performance\Slice-PASEF\HeLa-phospho\Raw-Data\Unenrich\20221109_HESI-1F-Slice-PASEF-unenrich-HeLa-1000ng_1_1_4998.d	20221109_HESI-1F-Slice-PASEF-unenrich-HeLa-1000ng_1_1_4998	Q9NVA4	Q9NVA4	T184C_HUMAN	TMEM184C	15120.5	14737	14737	15120.5	14737	14737	14737	ISDEILSDTIGEK	ISDEILSDTIGEK	ISDEILSDTIGEK2	2	0.00754844	0.124543	0.000429492	0.0175093	0.0189822	0.00207756	0.0190164	0	1	15120.5	14737	14995.8		4616.76	0.988603	14.5537	14.5325	14.575	50.5674	14.8836	48.0315	Transmembrane protein 184C	0	0	0.873772	4655.17	2.09577	0.559715	0.933938	1.48176	0.870017	1.71413	0.405278	13378.5;7342.27;3352.11;4426.14;2017.06;1615.06;3610.12;10086.3;2013.08;2721.1;2795.11;1267.04;	13378.5;7342.27;3352.11;4426.14;2017.06;1615.06;3610.12;10086.3;2013.08;2721.1;2795.11;1267.04;	0.839055;0.989041;0.990018;0.986806;0.838416;0.851617;0.994576;0.885418;0.94515;0.88951;0.9717;0.911559;	20539	1.48176	0	0	0	0	1	0.995313	0.994	0.995697	0.994306
Z:\HESI-source-performance\Slice-PASEF\HeLa-phospho\Raw-Data\Unenrich\20221109_HESI-1F-Slice-PASEF-unenrich-HeLa-1000ng_1_1_4999.d	20221109_HESI-1F-Slice-PASEF-unenrich-HeLa-1000ng_1_1_4999	Q9NVA4	Q9NVA4	T184C_HUMAN	TMEM184C	16352.5	16377.2	16377.3	16352.5	16377.2	16377.3	16377.3	ISDEILSDTIGEK	ISDEILSDTIGEK	ISDEILSDTIGEK2	2	0.000584454	0.00621081	0.000429492	0.00283719	0.00273523	0.00207756	0.00273973	0	1	16352.5	16377.2	16354.3		4612.68	0.981326	14.5735	14.5522	14.5947	50.5674	14.8896	48.1368	Transmembrane protein 184C	0	0	0.875174	4612.17	3.05554	0.648361	0.898367	1.84137	0.992729	1.35727	0.363765	7721.27;8321.22;3459.11;4572.13;2285.07;1530.06;2870.11;6986.22;2169.07;3377.1;2454.07;1758.06;	7721.27;8321.22;3459.11;4572.13;2285.07;1530.06;2870.11;6986.22;2169.07;3377.1;2454.07;1758.06;	0.945438;0.982401;0.992112;0.971207;0.906048;0.867692;0.999684;0.964494;0.987548;0.945058;0.844524;0.877344;	20569	1.84137	0	0	0	0.993789	1	0.996042	0.994	0.995634	0.995175
Z:\HESI-source-performance\Slice-PASEF\HeLa-phospho\Raw-Data\Unenrich\20221109_HESI-1F-Slice-PASEF-unenrich-HeLa-1000ng_1_1_5000.d	20221109_HESI-1F-Slice-PASEF-unenrich-HeLa-1000ng_1_1_5000	Q9NVA4	Q9NVA4	T184C_HUMAN	TMEM184C	16802.5	17016.7	17016.7	16802.5	17016.7	17016.7	17016.7	ISDEILSDTIGEK	ISDEILSDTIGEK	ISDEILSDTIGEK2	2	0.000293628	0.00174052	0.000429492	0.00199247	0.00184464	0.00207756	0.00184805	0	1	16802.5	17016.7	16738.8		4479.11	0.989416	14.573	14.5518	14.5942	50.5674	14.883	48.1818	Transmembrane protein 184C	0	0	0.817046	4496.17	2.55667	0.571969	0.931477	1.83333	0.997946	1.07115	0.16107	7642.32;8575.24;3979.13;4248.12;1391.05;1112.04;3172.09;4239.14;1587.07;3599.12;3216.11;1354.04;	7642.32;8575.24;3979.13;4248.12;1391.05;1112.04;3172.09;4239.14;1587.07;3599.12;3216.11;1354.04;	0.942014;0.999442;0.968006;0.989232;0.805786;0.925348;0.921812;0.933934;0.947172;0.899076;0.845505;0.96602;	20569	1.83333	0	0	0	0.998259	1	0.997708	0.994	0.994822	0.997036
Z:\HESI-source-performance\Slice-PASEF\HeLa-phospho\Raw-Data\Unenrich\20221109_HESI-1F-Slice-PASEF-unenrich-HeLa-1000ng_1_1_4998.d	20221109_HESI-1F-Slice-PASEF-unenrich-HeLa-1000ng_1_1_4998	Q8TCG1	Q8TCG1	CIP2A_HUMAN	CIP2A	13607.5	13295.3	9769.53	13607.5	13295.3	9769.53	9769.53	ISDIMDVYEMK	ISDIMDVYEMK	ISDIMDVYEMK2	2	0.00288016	0.0468865	0.00570829	0.000692681	0.00101647	0.000965997	0.00101812	0	1	13607.5	13295.3	13528.7		3897.43	0.9835	16.3576	16.3364	16.3788	62.5407	16.4477	61.8708	Protein CIP2A	0	0	0.891828	3920.12	2.6575	0.624859	0.993358	0.258414	0.94675	1.28484	0.277547	4205.14;2337.07;2309.08;3011.1;5379.16;4023.15;2729.09;1238.05;2265.08;2388.08;1340.05;2258.09;	4205.14;2337.07;2309.08;3011.1;5379.16;4023.15;2729.09;1238.05;2265.08;2388.08;1340.05;2258.09;	0.98819;0.862659;0.972335;0.87471;0.980426;0.982707;0.906075;0.767695;0.976246;0.741067;0.828423;0.963098;	23090	0.258414	0	0	0	0.953113	1	0.981458	0.99	0.990327	0.981694
Z:\HESI-source-performance\Slice-PASEF\HeLa-phospho\Raw-Data\Unenrich\20221109_HESI-1F-Slice-PASEF-unenrich-HeLa-1000ng_1_1_4998.d	20221109_HESI-1F-Slice-PASEF-unenrich-HeLa-1000ng_1_1_4998	Q9NVP1	Q9NVP1	DDX18_HUMAN	DDX18	107356	104764	103679	107356	104764	103679	103679	ISDIQSQLEK	ISDIQSQLEK	ISDIQSQLEK2	2	0.000144697	0.000408428	3.66636e-05	0.000255689	0.000234522	0.00021901	0.000234907	0	1	107356	104764	106603		30733.7	0.994013	9.90667	9.88546	9.92788	12.6848	9.95327	12.4184	ATP-dependent RNA helicase DDX18	0	0	0.960949	30950.8	4.04079	0.350074	1	0.372317	0.99951	1.42744	0.0689263	37656.3;23581.7;28168.7;55605.6;37033.1;4133.12;2448.08;3066.09;2542.08;6839.18;4640.13;1797.05;	37656.3;23581.7;28168.7;55605.6;37033.1;4133.12;2448.08;3066.09;2542.08;6839.18;4640.13;1797.05;	0.984786;0.998514;0.997367;0.990406;0.940058;0.98924;0.815866;0.980338;0.939662;0.970524;0.94523;0.984726;	13973	0.372317	0	0	0	0.999592	1	0.916354	0.917	0.917725	0.914229
Z:\HESI-source-performance\Slice-PASEF\HeLa-phospho\Raw-Data\Unenrich\20221109_HESI-1F-Slice-PASEF-unenrich-HeLa-1000ng_1_1_4999.d	20221109_HESI-1F-Slice-PASEF-unenrich-HeLa-1000ng_1_1_4999	Q9NVP1	Q9NVP1	DDX18_HUMAN	DDX18	99652	99791.6	100901	99652	99791.6	100901	100901	ISDIQSQLEK	ISDIQSQLEK	ISDIQSQLEK2	2	3.66636e-05	0.000117017	3.66636e-05	0.000255885	0.000224517	0.00021901	0.000224921	0	1	99652	99791.6	99651.7		31132.7	0.996609	9.91593	9.89471	9.93716	12.6848	9.94925	12.5208	ATP-dependent RNA helicase DDX18	0	0	0.975836	31132.8	4.64027	0.640727	1	0.401545	0.999862	2.26529	0.116792	40829.3;23735.8;25693.7;50222.4;24098.8;3087.08;1995.05;3932.13;2825.07;7134.2;3654.1;2308.06;	40829.3;23735.8;25693.7;50222.4;24098.8;3087.08;1995.05;3932.13;2825.07;7134.2;3654.1;2308.06;	0.972032;0.994255;0.996655;0.997697;0.929608;0.946448;0.840655;0.88855;0.943222;0.98873;0.894476;0.962323;	13988	0.401545	0	0	0	0.999883	1	0.917396	0.917	0.917723	0.915213
Z:\HESI-source-performance\Slice-PASEF\HeLa-phospho\Raw-Data\Unenrich\20221109_HESI-1F-Slice-PASEF-unenrich-HeLa-1000ng_1_1_5000.d	20221109_HESI-1F-Slice-PASEF-unenrich-HeLa-1000ng_1_1_5000	Q9NVP1	Q9NVP1	DDX18_HUMAN	DDX18	97898	99371.5	99308.5	97898	99371.5	99308.5	99308.5	ISDIQSQLEK	ISDIQSQLEK	ISDIQSQLEK2	2	0.000177462	0.00106688	3.66636e-05	0.000258598	0.000228363	0.00021901	0.000228728	0	1	97898	99371.5	97748.6		29454.8	0.990132	9.91524	9.89405	9.93646	12.6848	9.94958	12.5177	ATP-dependent RNA helicase DDX18	0	0	0.981057	29499.8	4.10449	0.243233	1	0	0.99874	1.10049	0.128689	41077.3;22161.7;26531.8;49204.4;21046.7;5794.19;861.029;4517.1;2873.09;7497.24;5160.14;2263.06;	41077.3;22161.7;26531.8;49204.4;21046.7;5794.19;861.029;4517.1;2873.09;7497.24;5160.14;2263.06;	0.988888;0.976235;0.999407;0.99139;0.834084;0.885922;0.607212;0.998569;0.960448;0.979679;0.953207;0.986036;	13988	0	0	0	0	0.998933	1	0.917396	0.917	0.91803	0.915234
Z:\HESI-source-performance\Slice-PASEF\HeLa-phospho\Raw-Data\Unenrich\20221109_HESI-1F-Slice-PASEF-unenrich-HeLa-1000ng_1_1_4999.d	20221109_HESI-1F-Slice-PASEF-unenrich-HeLa-1000ng_1_1_4999	Q6P1Q9;Q96IZ6	Q6P1Q9;Q96IZ6	MET2A_HUMAN;MET2B_HUMAN	METTL2A;METTL2B	17321.4	17335.2	17335	17321.4	17335.2	17335		ISDLEIC(UniMod:4)ADEFPGSSATYR	ISDLEICADEFPGSSATYR	ISDLEIC(UniMod:4)ADEFPGSSATYR3	3	0.00106326	0.00980958	0.00179778	0.000255885	0.000224517	0.00021901	0.000224921	0	0	16349.5	16316.7	16293.8		1649.42	0.919047	16.4299	16.4087	16.4511	62.653	16.4688	62.3686	tRNA N(3)-methylcytidine methyltransferase METTL2B	0	0	0.91457	1655.05	2.5195	0.284696	1	0	0.988563	1.57553	0.303957	10572.3;3373.11;8134.23;2404.07;4162.14;2759.08;1947.05;1322.05;2869.09;3556.12;590.016;3954.13;	10572.3;3373.11;8134.23;2404.07;4162.14;2759.08;1947.05;1322.05;2869.09;3556.12;590.016;3954.13;	0.918031;0.940833;0.833154;0.892947;0.883504;0.784889;0.883152;0.965486;0.85709;0.854502;0.58042;0.676022;	23194	0	0	0	0	0.99019	1	0.982614	0.974	0.975171	0.982657
Z:\HESI-source-performance\Slice-PASEF\HeLa-phospho\Raw-Data\Unenrich\20221109_HESI-1F-Slice-PASEF-unenrich-HeLa-1000ng_1_1_4999.d	20221109_HESI-1F-Slice-PASEF-unenrich-HeLa-1000ng_1_1_4999	P25098;P35626	P25098;P35626	ARBK1_HUMAN;ARBK2_HUMAN	GRK2;GRK3	22906.6	22930	22930	22906.6	22930	22930		ISDLGLAC(UniMod:4)DFSK	ISDLGLACDFSK	ISDLGLAC(UniMod:4)DFSK2	2	0.00166007	0.0143311	0.00313412	0.0968813	0.000224517	0.000628404	0.000224921	0	0	8938.27	8928.79	8916.27		3742.87	0.99253	14.9341	14.9129	14.9553	49.1724	14.7042	50.872	Beta-adrenergic receptor kinase 1	0	0	0.749177	3752.11	3.18987	0.390571	0.995172	0.228733	0.983379	0.437647	0.357412	4294.11;3322.11;1322.05;1513.04;2873.09;1517.06;1836.06;2907.08;1262.05;8203.3;8921.24;283.008;	4294.11;3322.11;1322.05;1513.04;2873.09;1517.06;1836.06;2907.08;1262.05;8203.3;8921.24;283.008;	0.99941;0.994561;0.965076;0.930623;0.957731;0.914327;0.613303;0.89924;0.975254;0.956949;0.789031;0.58511;	21081	0.228733	0	0	0	0.985669	1	0.967708	0.953	0.95197	0.965791
Z:\HESI-source-performance\Slice-PASEF\HeLa-phospho\Raw-Data\Unenrich\20221109_HESI-1F-Slice-PASEF-unenrich-HeLa-1000ng_1_1_4998.d	20221109_HESI-1F-Slice-PASEF-unenrich-HeLa-1000ng_1_1_4998	Q01974	Q01974	ROR2_HUMAN	ROR2	38176.8	37451.2	43429.9	38176.8	37451.2	43429.9	43429.9	ISDLGLFR	ISDLGLFR	ISDLGLFR2	2	0.00617457	0.0991294	0.000870612	0.000255689	0.000234522	0.00021901	0.000234907	0	1	38176.8	37451.2	38108.8		5302.66	0.988711	15.5936	15.5724	15.6148	55.7176	15.5615	55.9934	Tyrosine-protein kinase transmembrane receptor ROR2	0	0	0.987883	5312.12	2.75735	0.279231	0.405825	0	0.893722	1.29944	0.104227	16882.3;10794.2;10500.2;9243.19;2376.05;2235.04;7840.14;5242.11;3292.08;19269.4;2593.05;7574.13;	16882.3;10794.2;10500.2;9243.19;2376.05;2235.04;7840.14;5242.11;3292.08;19269.4;2593.05;7574.13;	0.997737;0.981522;0.981588;0.970705;0.96438;0.79424;0.990743;0.9794;0.967503;0.932621;0.872408;0.932005;	22016	0	0	0	0	0.900871	1	0.81875	0.803	0.806751	0.813941
Z:\HESI-source-performance\Slice-PASEF\HeLa-phospho\Raw-Data\Unenrich\20221109_HESI-1F-Slice-PASEF-unenrich-HeLa-1000ng_1_1_4999.d	20221109_HESI-1F-Slice-PASEF-unenrich-HeLa-1000ng_1_1_4999	Q01974	Q01974	ROR2_HUMAN	ROR2	39713.9	39649.1	34560.3	39713.9	39649.1	34560.3	34560.3	ISDLGLFR	ISDLGLFR	ISDLGLFR2	2	0.00195371	0.0171686	0.000870612	0.000255885	0.000224517	0.00021901	0.000224921	0	1	39713.9	39649.1	39593.5		5928.1	0.989631	15.5917	15.5705	15.6129	55.7176	15.5594	55.9484	Tyrosine-protein kinase transmembrane receptor ROR2	0	0	0.81864	5946.12	2.34262	0.256115	1	0	0.980154	2.09319	0.203347	18300.4;11736.3;9677.21;8084.17;3472.08;1826.04;8237.14;5579.12;2626.05;19873.4;2211.04;7449.16;	18300.4;11736.3;9677.21;8084.17;3472.08;1826.04;8237.14;5579.12;2626.05;19873.4;2211.04;7449.16;	0.989474;0.9982;0.979537;0.93797;0.986325;0.952484;0.988837;0.968207;0.967643;0.920353;0.955164;0.938609;	22016	0	0	0	0	0.982831	1	0.81875	0.803	0.806844	0.813989
Z:\HESI-source-performance\Slice-PASEF\HeLa-phospho\Raw-Data\Unenrich\20221109_HESI-1F-Slice-PASEF-unenrich-HeLa-1000ng_1_1_5000.d	20221109_HESI-1F-Slice-PASEF-unenrich-HeLa-1000ng_1_1_5000	Q01974	Q01974	ROR2_HUMAN	ROR2	37371.7	37993.8	36673.1	37371.7	37993.8	36673.1	36673.1	ISDLGLFR	ISDLGLFR	ISDLGLFR2	2	0.000563113	0.00424097	0.000870612	0.00117454	0.00119832	0.00021901	0.00120072	0	1	37371.7	37993.8	37373.3		5700.36	0.992429	15.5918	15.5706	15.613	55.7176	15.5488	55.9705	Tyrosine-protein kinase transmembrane receptor ROR2	0	0	0.879887	5700.12	2.70202	0.249251	0.992456	0	0.995009	1.28156	0.180142	17714.3;11272.2;8385.18;8178.15;3266.07;4289.1;9084.2;4086.1;3117.05;19345.4;1400.03;8231.17;	17714.3;11272.2;8385.18;8178.15;3266.07;4289.1;9084.2;4086.1;3117.05;19345.4;1400.03;8231.17;	0.996966;0.99113;0.984591;0.99322;0.912255;0.935047;0.963335;0.88615;0.924669;0.910358;0.956669;0.895721;	22016	0	0	0	0	0.995759	1	0.818646	0.803	0.806857	0.813742
Z:\HESI-source-performance\Slice-PASEF\HeLa-phospho\Raw-Data\Unenrich\20221109_HESI-1F-Slice-PASEF-unenrich-HeLa-1000ng_1_1_4998.d	20221109_HESI-1F-Slice-PASEF-unenrich-HeLa-1000ng_1_1_4998	Q6Y7W6	Q6Y7W6	GGYF2_HUMAN	GIGYF2	42903	41943.6	41929.6	42903	41943.6	41929.6	41929.6	ISDQNIIPSVTR	ISDQNIIPSVTR	ISDQNIIPSVTR2	2	0.000144697	0.0010405	0.000245557	0.000255689	0.000234522	0.00021901	0.000234907	0	1	29043.9	28583.3	29085.1		18909.4	0.986937	13.2806	13.2594	13.3018	39.9802	13.481	38.3732	GRB10-interacting GYF protein 2	0	0	0.944298	18882.6	3.94236	0.276617	0.267993	1.7039	0.998753	1.0679	0.162946	15161.5;10492.4;8593.22;8760.33;2619.09;3390.1;7026.22;982.031;7308.22;7261.22;2961.09;3424.11;	15161.5;10492.4;8593.22;8760.33;2619.09;3390.1;7026.22;982.031;7308.22;7261.22;2961.09;3424.11;	0.98673;0.986055;0.947906;0.937732;0.944521;0.990589;0.924335;0.888372;0.981752;0.890619;0.88656;0.977443;	18740	1.7039	0	0	0	0.998959	1	0.967708	0.96	0.961479	0.965506
Z:\HESI-source-performance\Slice-PASEF\HeLa-phospho\Raw-Data\Unenrich\20221109_HESI-1F-Slice-PASEF-unenrich-HeLa-1000ng_1_1_4999.d	20221109_HESI-1F-Slice-PASEF-unenrich-HeLa-1000ng_1_1_4999	Q6Y7W6	Q6Y7W6	GGYF2_HUMAN	GIGYF2	43891.1	43900.2	42817	43891.1	43900.2	42817	42817	ISDQNIIPSVTR	ISDQNIIPSVTR	ISDQNIIPSVTR2	2	0.000883936	0.00900878	0.000245557	0.000255885	0.000224517	0.00021901	0.000224921	0	1	29761	29645.6	29604		24040.3	0.99486	13.2682	13.247	13.2895	39.9802	13.4932	38.2825	GRB10-interacting GYF protein 2	0	0	0.891891	24167.7	2.37477	0.242851	0.258008	1.37569	0.989487	2.32989	0.129065	15906.5;10581.4;7017.23;11204.3;3066.1;3273.1;6123.2;834.025;6746.22;9126.32;2719.08;3923.11;	15906.5;10581.4;7017.23;11204.3;3066.1;3273.1;6123.2;834.025;6746.22;9126.32;2719.08;3923.11;	0.999299;0.996544;0.981436;0.958167;0.977279;0.967845;0.981498;0.955651;0.889731;0.953254;0.943799;0.98245;	18725	1.37569	0	0	0	0.990991	1	0.9675	0.96	0.961707	0.965647
Z:\HESI-source-performance\Slice-PASEF\HeLa-phospho\Raw-Data\Unenrich\20221109_HESI-1F-Slice-PASEF-unenrich-HeLa-1000ng_1_1_5000.d	20221109_HESI-1F-Slice-PASEF-unenrich-HeLa-1000ng_1_1_5000	Q6Y7W6	Q6Y7W6	GGYF2_HUMAN	GIGYF2	37175.9	37607.2	38572.9	37175.9	37607.2	38572.9	38572.9	ISDQNIIPSVTR	ISDQNIIPSVTR	ISDQNIIPSVTR2	2	0.000315826	0.00261621	0.000245557	0.000258598	0.000228363	0.00021901	0.000228728	0	1	23751.7	24159.7	23765.1		10663.4	0.974773	13.2255	13.2043	13.2468	39.9802	13.4886	37.9578	GRB10-interacting GYF protein 2	0	0	0.745269	10657.4	3.29779	0.246598	0.24895	2.34724	0.996915	1.35905	0.104365	14104.4;7394.21;6371.21;8747.22;2454.08;2253.07;4616.16;998.028;3304.11;16182.5;1659.05;3370.09;	14104.4;7394.21;6371.21;8747.22;2454.08;2253.07;4616.16;998.028;3304.11;16182.5;1659.05;3370.09;	0.964798;0.988995;0.987257;0.994594;0.993752;0.990546;0.984507;0.772317;0.876965;0.996329;0.925922;0.920534;	18665	2.34724	0	0	0	0.997384	1	0.967396	0.96	0.962356	0.965169
Z:\HESI-source-performance\Slice-PASEF\HeLa-phospho\Raw-Data\Unenrich\20221109_HESI-1F-Slice-PASEF-unenrich-HeLa-1000ng_1_1_4998.d	20221109_HESI-1F-Slice-PASEF-unenrich-HeLa-1000ng_1_1_4998	P23246	P23246	SFPQ_HUMAN	SFPQ	516612	508538	499500	516612	508538	499500	499500	ISDSEGFK	ISDSEGFK	ISDSEGFK2	2	5.77868e-05	7.47358e-05	3.66636e-05	0.000255689	0.000234522	0.00021901	0.000234907	0	1	312646	305773	311141		62651.2	0.998142	6.44793	6.42672	6.46914	-16.2458	6.41326	-16.0826	Splicing factor, proline- and glutamine-rich	0	0	0.989951	62954.2	5.98546	0.205898	1	0.714976	0.99991	1.96886	0.250297	231274;61763.1;30186.6;19608.4;14908.3;4299.1;10468.2;	231274;61763.1;30186.6;19608.4;14908.3;4299.1;10468.2;	0.998272;0.998029;0.993044;0.996968;0.993273;0.958568;0.988467;	9086	0.714976	0	0	0	0.999925	1	0.79375	0.791	0.795179	0.789462
Z:\HESI-source-performance\Slice-PASEF\HeLa-phospho\Raw-Data\Unenrich\20221109_HESI-1F-Slice-PASEF-unenrich-HeLa-1000ng_1_1_4999.d	20221109_HESI-1F-Slice-PASEF-unenrich-HeLa-1000ng_1_1_4999	P23246	P23246	SFPQ_HUMAN	SFPQ	497100	497352	502918	497100	497352	502918	502918	ISDSEGFK	ISDSEGFK	ISDSEGFK2	2	3.66636e-05	5.56484e-05	3.66636e-05	0.000255885	0.000224517	0.00021901	0.000224921	0	1	308171	309366	308933		64676.2	0.998277	6.44693	6.42572	6.46813	-16.2458	6.41681	-16.0417	Splicing factor, proline- and glutamine-rich	0	0	0.994064	64516.6	5.8547	0.17301	1	0.453137	0.999934	1.10435	0.255319	229252;61399.2;30702.5;17519.3;13942.3;3928.08;9516.17;	229252;61399.2;30702.5;17519.3;13942.3;3928.08;9516.17;	0.997852;0.999525;0.997413;0.99946;0.992682;0.981415;0.9705;	9086	0.453137	0	0	0	0.999944	1	0.793854	0.791	0.795271	0.789532
Z:\HESI-source-performance\Slice-PASEF\HeLa-phospho\Raw-Data\Unenrich\20221109_HESI-1F-Slice-PASEF-unenrich-HeLa-1000ng_1_1_5000.d	20221109_HESI-1F-Slice-PASEF-unenrich-HeLa-1000ng_1_1_5000	P23246	P23246	SFPQ_HUMAN	SFPQ	503164	510239	513715	503164	510239	513715	513715	ISDSEGFK	ISDSEGFK	ISDSEGFK2	2	4.43046e-05	4.94946e-05	3.66636e-05	0.000258598	0.000228363	0.00021901	0.000228728	0	1	308791	313852	308726		63017	0.995937	6.44595	6.42475	6.46717	-16.2458	6.41881	-16.066	Splicing factor, proline- and glutamine-rich	0	0	0.995618	63030.2	5.68768	0.187154	1	0.516576	0.999941	0.620778	0.207039	228962;63075.2;31933.7;16753.3;12282.3;3778.07;9528.17;	228962;63075.2;31933.7;16753.3;12282.3;3778.07;9528.17;	0.995635;0.997919;0.992915;0.992594;0.98901;0.98082;0.972102;	9086	0.516576	0	0	0	0.999951	1	0.793958	0.791	0.795361	0.789719
Z:\HESI-source-performance\Slice-PASEF\HeLa-phospho\Raw-Data\Unenrich\20221109_HESI-1F-Slice-PASEF-unenrich-HeLa-1000ng_1_1_4998.d	20221109_HESI-1F-Slice-PASEF-unenrich-HeLa-1000ng_1_1_4998	P48643	P48643	TCPE_HUMAN	CCT5	547481	539174	543148	547481	539174	543148	543148	ISDSVLVDIK	ISDSVLVDIK	ISDSVLVDIK2	2	4.76997e-06	4.76997e-06	2.57756e-06	0.000255689	0.000234522	0.00021901	0.000234907	0	1	162110	158467	161249		48363	0.998425	14.4264	14.4052	14.4477	47.9604	14.5403	47.0582	T-complex protein 1 subunit epsilon	0	0	0.995586	48621.2	5.05389	0.811345	1	2.93835	0.999994	2.52393	0.319979	84105.8;50640.4;27363.8;2465.07;4315.11;10580.3;10558.3;12760.3;4699.13;7056.15;4345.1;8388.23;	84105.8;50640.4;27363.8;2465.07;4315.11;10580.3;10558.3;12760.3;4699.13;7056.15;4345.1;8388.23;	0.998326;0.998428;0.998723;0.958602;0.991345;0.990964;0.998922;0.993274;0.982517;0.932589;0.998328;0.977733;	20364	2.93835	0	0	0	0.999995	1	0.89125	0.89	0.889454	0.889171
Z:\HESI-source-performance\Slice-PASEF\HeLa-phospho\Raw-Data\Unenrich\20221109_HESI-1F-Slice-PASEF-unenrich-HeLa-1000ng_1_1_4999.d	20221109_HESI-1F-Slice-PASEF-unenrich-HeLa-1000ng_1_1_4999	P48643	P48643	TCPE_HUMAN	CCT5	549334	547288	547096	549334	547288	547096	547096	ISDSVLVDIK	ISDSVLVDIK	ISDSVLVDIK2	2	2.57756e-06	2.57756e-06	2.57756e-06	0.000255885	0.000224517	0.00021901	0.000224921	0	1	154599	154756	154539		46510.3	0.996685	14.4248	14.4036	14.446	47.9604	14.5468	47.0448	T-complex protein 1 subunit epsilon	0	0	0.994287	46528.2	4.87811	0.460632	1	3.23732	0.999997	2.52843	0.722148	79264.4;50731.4;24602.7;3523.09;3432.08;11505.3;10180.3;11431.3;4716.13;7433.19;4670.11;9268.23;	79264.4;50731.4;24602.7;3523.09;3432.08;11505.3;10180.3;11431.3;4716.13;7433.19;4670.11;9268.23;	0.9974;0.997459;0.992786;0.979204;0.983304;0.995607;0.974605;0.985564;0.973605;0.985097;0.973256;0.995338;	20364	3.23732	0	0	0	0.999997	1	0.892604	0.89	0.889743	0.89061
Z:\HESI-source-performance\Slice-PASEF\HeLa-phospho\Raw-Data\Unenrich\20221109_HESI-1F-Slice-PASEF-unenrich-HeLa-1000ng_1_1_5000.d	20221109_HESI-1F-Slice-PASEF-unenrich-HeLa-1000ng_1_1_5000	P48643	P48643	TCPE_HUMAN	CCT5	540514	546253	542446	540514	546253	542446	542446	ISDSVLVDIK	ISDSVLVDIK	ISDSVLVDIK2	2	5.24152e-06	5.24152e-06	2.57756e-06	0.000258598	0.000228363	0.00021901	0.000228728	0	1	151829	153111	150610		44589.4	0.996303	14.4138	14.3926	14.435	47.9604	14.5326	46.986	T-complex protein 1 subunit epsilon	0	0	0.997418	44950.2	4.87539	0.627299	1	3.04008	0.999994	1.86586	0.162938	77348.1;48475.4;26005.7;2885.09;3250.09;10201.2;9579.23;13310.4;4965.11;6089.15;4551.12;8501.19;	77348.1;48475.4;26005.7;2885.09;3250.09;10201.2;9579.23;13310.4;4965.11;6089.15;4551.12;8501.19;	0.998477;0.993312;0.995413;0.951664;0.974639;0.992561;0.992844;0.992808;0.995228;0.974385;0.973659;0.994293;	20349	3.04008	0	0	0	0.999995	1	0.89	0.89	0.889809	0.88751
Z:\HESI-source-performance\Slice-PASEF\HeLa-phospho\Raw-Data\Unenrich\20221109_HESI-1F-Slice-PASEF-unenrich-HeLa-1000ng_1_1_4998.d	20221109_HESI-1F-Slice-PASEF-unenrich-HeLa-1000ng_1_1_4998	P48643	P48643	TCPE_HUMAN	CCT5	547481	539174	543148	547481	539174	543148	543148	ISDSVLVDIKDTEPLIQTAK	ISDSVLVDIKDTEPLIQTAK	ISDSVLVDIKDTEPLIQTAK3	3	1e-09	0	1e-09	0.000255689	0.000234522	0.00021901	0.000234907	0	1	254877	250030	254420		113831	0.998113	17.7898	17.7686	17.811	74.4816	18.0011	72.8689	T-complex protein 1 subunit epsilon	0	0	0.976047	114035	6.50272	0.502825	1	2.90857	1	0.969951	0.242261	136106;101767;104965;66329.1;52441.8;37794.6;33685;10415.4;28187;31384;18082.6;10550.5;	136106;101767;104965;66329.1;52441.8;37794.6;33685;10415.4;28187;31384;18082.6;10550.5;	0.998254;0.995391;0.997571;0.99916;0.996421;0.988675;0.997601;0.997691;0.99503;0.999598;0.992805;0.991879;	25114	2.90857	0	0	0	1	1	1.0251	1.016	1.01351	1.02477
Z:\HESI-source-performance\Slice-PASEF\HeLa-phospho\Raw-Data\Unenrich\20221109_HESI-1F-Slice-PASEF-unenrich-HeLa-1000ng_1_1_4999.d	20221109_HESI-1F-Slice-PASEF-unenrich-HeLa-1000ng_1_1_4999	P48643	P48643	TCPE_HUMAN	CCT5	549334	547288	547096	549334	547288	547096	547096	ISDSVLVDIKDTEPLIQTAK	ISDSVLVDIKDTEPLIQTAK	ISDSVLVDIKDTEPLIQTAK3	3	1e-09	0	1e-09	0.000255885	0.000224517	0.00021901	0.000224921	0	1	257560	256588	256228		108398	0.998681	17.7877	17.7665	17.8089	74.4816	17.9998	72.8793	T-complex protein 1 subunit epsilon	0	0	0.995116	108961	6.73152	0.533387	1	2.8692	1	2.2954	0.316218	136990;100842;104447;68527.1;52043.1;35068.2;36175.2;12626.5;27209;30793;15995.5;11386.4;	136990;100842;104447;68527.1;52043.1;35068.2;36175.2;12626.5;27209;30793;15995.5;11386.4;	0.999135;0.997579;0.996042;0.997463;0.999088;0.993543;0.997487;0.993976;0.992146;0.994373;0.996152;0.97925;	25114	2.8692	0	0	0	1	1	1.02615	1.016	1.01265	1.02522
Z:\HESI-source-performance\Slice-PASEF\HeLa-phospho\Raw-Data\Unenrich\20221109_HESI-1F-Slice-PASEF-unenrich-HeLa-1000ng_1_1_5000.d	20221109_HESI-1F-Slice-PASEF-unenrich-HeLa-1000ng_1_1_5000	P48643	P48643	TCPE_HUMAN	CCT5	540514	546253	542446	540514	546253	542446	542446	ISDSVLVDIKDTEPLIQTAK	ISDSVLVDIKDTEPLIQTAK	ISDSVLVDIKDTEPLIQTAK3	3	1.51197e-07	1.51197e-07	1e-09	0.000258598	0.000228363	0.00021901	0.000228728	0	1	243595	249498	245424		98680.5	0.997583	17.7774	17.7562	17.7986	74.4816	17.9939	72.7925	T-complex protein 1 subunit epsilon	0	0	0.984023	97945.3	6.59477	0.663777	1	2.88907	1	1.45094	0.0712931	131560;93601.7;102399;63881.1;48153.9;36324.2;33609.2;10479.4;26375.9;30220;16587.5;11502.4;	131560;93601.7;102399;63881.1;48153.9;36324.2;33609.2;10479.4;26375.9;30220;16587.5;11502.4;	0.997757;0.998114;0.996931;0.995977;0.999236;0.990922;0.990708;0.983385;0.995363;0.996031;0.998713;0.997336;	25099	2.88907	0	0	0	1	1	1.02625	1.016	1.01363	1.02583
Z:\HESI-source-performance\Slice-PASEF\HeLa-phospho\Raw-Data\Unenrich\20221109_HESI-1F-Slice-PASEF-unenrich-HeLa-1000ng_1_1_4998.d	20221109_HESI-1F-Slice-PASEF-unenrich-HeLa-1000ng_1_1_4998	P48643	P48643	TCPE_HUMAN	CCT5	547481	539174	543148	547481	539174	543148	543148	ISDSVLVDIKDTEPLIQTAK	ISDSVLVDIKDTEPLIQTAK	ISDSVLVDIKDTEPLIQTAK4	4	0.000143554	0.000175979	1.79928e-05	0.000255689	0.000234522	0.00021901	0.000234907	0	1	48019.2	47136.1	47963.7		19329.2	0.992623	17.7792	17.758	17.8004	74.4816	18.0011	72.785	T-complex protein 1 subunit epsilon	0	0	0.915115	19351.5	4.1425	0.577272	1	0.354992	0.999789	1.37327	0.261583	17683.4;9902.23;24121.7;6214.15;10418.3;1780.04;8305.2;13166.3;15593.4;3729.08;5155.12;3233.09;	17683.4;9902.23;24121.7;6214.15;10418.3;1780.04;8305.2;13166.3;15593.4;3729.08;5155.12;3233.09;	0.989325;0.907321;0.994076;0.996368;0.969768;0.998261;0.983747;0.981501;0.933038;0.967554;0.976638;0.928425;	25104	0.354992	0	0	0	0.999824	1	0.844896	0.842	0.848902	0.840036
Z:\HESI-source-performance\Slice-PASEF\HeLa-phospho\Raw-Data\Unenrich\20221109_HESI-1F-Slice-PASEF-unenrich-HeLa-1000ng_1_1_4999.d	20221109_HESI-1F-Slice-PASEF-unenrich-HeLa-1000ng_1_1_4999	P48643	P48643	TCPE_HUMAN	CCT5	549334	547288	547096	549334	547288	547096	547096	ISDSVLVDIKDTEPLIQTAK	ISDSVLVDIKDTEPLIQTAK	ISDSVLVDIKDTEPLIQTAK4	4	3.66636e-05	0.000147199	1.79928e-05	0.000255885	0.000224517	0.00021901	0.000224921	0	1	43980.1	43856	43794.6		13957.2	0.991089	17.7665	17.7453	17.7877	74.4816	17.9998	72.7151	T-complex protein 1 subunit epsilon	0	0	0.762044	14016.3	3.41013	0.465916	1	0.23592	0.999826	0.322282	0.27464	14082.3;9434.24;24312.6;5585.14;8440.22;1138.02;7772.17;13898.3;13844.3;3130.06;3384.08;3611.09;	14082.3;9434.24;24312.6;5585.14;8440.22;1138.02;7772.17;13898.3;13844.3;3130.06;3384.08;3611.09;	0.984527;0.92814;0.99521;0.989696;0.932877;0.819406;0.996988;0.983045;0.891499;0.99499;0.993412;0.986738;	25089	0.23592	0	0	0	0.999853	1	0.846146	0.842	0.849324	0.840875
Z:\HESI-source-performance\Slice-PASEF\HeLa-phospho\Raw-Data\Unenrich\20221109_HESI-1F-Slice-PASEF-unenrich-HeLa-1000ng_1_1_5000.d	20221109_HESI-1F-Slice-PASEF-unenrich-HeLa-1000ng_1_1_5000	P48643	P48643	TCPE_HUMAN	CCT5	540514	546253	542446	540514	546253	542446	542446	ISDSVLVDIKDTEPLIQTAK	ISDSVLVDIKDTEPLIQTAK	ISDSVLVDIKDTEPLIQTAK4	4	1.79928e-05	1.79928e-05	1.79928e-05	0.000258598	0.000228363	0.00021901	0.000228728	0	1	43070	44117.1	43396.6		18222.6	0.992362	17.788	17.7668	17.8092	74.4816	17.9939	72.8734	T-complex protein 1 subunit epsilon	0	0	0.981322	18085.5	4.6391	0.567346	1	1.28309	0.999979	0.821844	0.299466	15616.3;12238.3;20032.5;7421.17;10906.3;1911.04;7054.17;12835.3;10339.2;4317.11;4318.1;2903.08;	15616.3;12238.3;20032.5;7421.17;10906.3;1911.04;7054.17;12835.3;10339.2;4317.11;4318.1;2903.08;	0.988978;0.983817;0.99425;0.994388;0.976041;0.943684;0.99165;0.978234;0.942821;0.956433;0.985699;0.981612;	25119	1.28309	0	0	0	0.999982	1	0.843229	0.842	0.849221	0.838897
Z:\HESI-source-performance\Slice-PASEF\HeLa-phospho\Raw-Data\Unenrich\20221109_HESI-1F-Slice-PASEF-unenrich-HeLa-1000ng_1_1_4998.d	20221109_HESI-1F-Slice-PASEF-unenrich-HeLa-1000ng_1_1_4998	Q149N8	Q149N8	SHPRH_HUMAN	SHPRH	15907.3	15679.4	15679.4	15907.3	15679.4	15679.4	15679.4	ISDWALK	ISDWALK	ISDWALK2	2	0.00609928	0.0979121	0.0127307	0.0233051	0.0262652	0.0782584	0.0263116	0	1	15907.3	15679.4	15954.7		8183.49	0.987973	12.3258	12.3045	12.347	27.927	11.9089	30.9137	E3 ubiquitin-protein ligase SHPRH	0	0	0.953871	8159.19	2.3636	0.259275	0.940828	1.01009	0.89489	2.04534	0.0719418	9325.2;4730.09;2760.05;2472.04;1852.03;1550.03;	9325.2;4730.09;2760.05;2472.04;1852.03;1550.03;	0.997494;0.969922;0.94491;0.815722;0.986136;0.931906;	17397	1.01009	0	0	0	0.902088	1	0.793542	0.774	0.778039	0.789229
Z:\HESI-source-performance\Slice-PASEF\HeLa-phospho\Raw-Data\Unenrich\20221109_HESI-1F-Slice-PASEF-unenrich-HeLa-1000ng_1_1_4998.d	20221109_HESI-1F-Slice-PASEF-unenrich-HeLa-1000ng_1_1_4998	P52948	P52948	NUP98_HUMAN	NUP98	83279.1	81806.4	82671	83279.1	81806.4	82671	82671	ISEAC(UniMod:4)SLAQQSGDHR	ISEACSLAQQSGDHR	ISEAC(UniMod:4)SLAQQSGDHR2	2	0.00468123	0.0739903	0.00955994	0.000255689	0.000234522	0.00021901	0.000234907	0	1	2508.11	2449.64	2492.65		1233.4	0.776989	6.91446	6.89325	6.93566	-12.45	6.85572	-11.7015	Nuclear pore complex protein Nup98-Nup96	0	0	0.722787	1241.06	2.0129	0.412106	0.991003	0	0.918477	1.43551	0.449293	737.026;511.026;190.007;1260.06;71.0037;160.007;194.008;276.015;0;796.03;176.007;159.005;	737.026;511.026;190.007;1260.06;71.0037;160.007;194.008;276.015;0;796.03;176.007;159.005;	0.855503;0.765692;0.468714;0.735647;0.680907;0.495393;0.529686;0.645538;0;0.673367;0.500117;0.834012;	9736	0	0	0	0	0.92601	1	1.10375	1.092	1.09474	1.10183
Z:\HESI-source-performance\Slice-PASEF\HeLa-phospho\Raw-Data\Unenrich\20221109_HESI-1F-Slice-PASEF-unenrich-HeLa-1000ng_1_1_4998.d	20221109_HESI-1F-Slice-PASEF-unenrich-HeLa-1000ng_1_1_4998	P52948	P52948	NUP98_HUMAN	NUP98	83279.1	81806.4	82671	83279.1	81806.4	82671	82671	ISEAC(UniMod:4)SLAQQSGDHR	ISEACSLAQQSGDHR	ISEAC(UniMod:4)SLAQQSGDHR3	3	0.000144697	0.00091355	1.80432e-05	0.000255689	0.000234522	0.00021901	0.000234907	0	1	11736.3	11462.7	11663.9		3630.56	0.980571	6.91464	6.89343	6.93584	-12.45	6.85572	-11.7	Nuclear pore complex protein Nup98-Nup96	0	0	0.943131	3653.08	3.10084	0.689529	1	0	0.998905	1.39202	0.149104	2213.05;5954.13;2435.06;3989.09;3569.07;3073.07;2234.05;297.006;434.012;8220.18;1380.03;919.022;	2213.05;5954.13;2435.06;3989.09;3569.07;3073.07;2234.05;297.006;434.012;8220.18;1380.03;919.022;	0.958568;0.988021;0.95874;0.963375;0.981787;0.811207;0.967038;0.857247;0.940312;0.791794;0.892835;0.801382;	9743	0	0	0	0	0.999086	1	0.831771	0.831	0.833675	0.82877
Z:\HESI-source-performance\Slice-PASEF\HeLa-phospho\Raw-Data\Unenrich\20221109_HESI-1F-Slice-PASEF-unenrich-HeLa-1000ng_1_1_4999.d	20221109_HESI-1F-Slice-PASEF-unenrich-HeLa-1000ng_1_1_4999	P52948	P52948	NUP98_HUMAN	NUP98	84453.2	84434.8	83253.6	84453.2	84434.8	83253.6	83253.6	ISEAC(UniMod:4)SLAQQSGDHR	ISEACSLAQQSGDHR	ISEAC(UniMod:4)SLAQQSGDHR3	3	1.80432e-05	1.80432e-05	1.80432e-05	0.000255885	0.000224517	0.00021901	0.000224921	0	1	11370.2	11386.7	11370.7		4129.28	0.979317	6.91362	6.89242	6.93483	-12.45	6.8507	-11.7248	Nuclear pore complex protein Nup98-Nup96	0	0	0.873077	4129.1	3.68477	0.677236	1	0	0.999979	0.957459	0.199571	2331.05;6084.13;2257.05;3409.08;2955.06;4381.09;2386.07;196.004;260.006;5287.15;1053.02;980.018;	2331.05;6084.13;2257.05;3409.08;2955.06;4381.09;2386.07;196.004;260.006;5287.15;1053.02;980.018;	0.956644;0.98732;0.981205;0.93451;0.980724;0.965532;0.972241;0.753605;0.71766;0.710263;0.766446;0.830336;	9743	0	0	0	0	0.999982	1	0.832187	0.831	0.833427	0.828879
Z:\HESI-source-performance\Slice-PASEF\HeLa-phospho\Raw-Data\Unenrich\20221109_HESI-1F-Slice-PASEF-unenrich-HeLa-1000ng_1_1_5000.d	20221109_HESI-1F-Slice-PASEF-unenrich-HeLa-1000ng_1_1_5000	P52948	P52948	NUP98_HUMAN	NUP98	80423.1	81526.3	81816.3	80423.1	81526.3	81816.3	81816.3	ISEAC(UniMod:4)SLAQQSGDHR	ISEACSLAQQSGDHR	ISEAC(UniMod:4)SLAQQSGDHR3	3	0.000143472	0.000890629	1.80432e-05	0.000258598	0.000228363	0.00021901	0.000228728	0	1	10374.2	10504.1	10332.5		3584.61	0.982498	6.91273	6.89147	6.93395	-12.45	6.85825	-11.7994	Nuclear pore complex protein Nup98-Nup96	0	0	0.8532	3599.07	2.63315	0.448353	1	0	0.998948	1.14998	0.164638	1313.03;5262.11;2143.05;3673.08;3799.08;2684.06;2056.06;148.004;667.013;3492.09;1163.03;516.012;	1313.03;5262.11;2143.05;3673.08;3799.08;2684.06;2056.06;148.004;667.013;3492.09;1163.03;516.012;	0.972097;0.994015;0.891411;0.981826;0.97014;0.964453;0.969841;0.64753;0.837868;0.654163;0.903203;0.864763;	9743	0	0	0	0	0.999109	1	0.830208	0.831	0.833702	0.82676
Z:\HESI-source-performance\Slice-PASEF\HeLa-phospho\Raw-Data\Unenrich\20221109_HESI-1F-Slice-PASEF-unenrich-HeLa-1000ng_1_1_4998.d	20221109_HESI-1F-Slice-PASEF-unenrich-HeLa-1000ng_1_1_4998	O95822	O95822	DCMC_HUMAN	MLYCD	27597.8	26966.5	26966.5	27597.8	26966.5	26966.5	26966.5	ISEAEAVHPVK	ISEAEAVHPVK	ISEAEAVHPVK2	2	0.000144697	0.000352877	3.66636e-05	0.000692681	0.00117555	0.00042526	0.00117763	0	1	27597.8	26966.5	27440		21438.4	0.994114	9.28055	9.25935	9.30176	6.07164	9.11196	7.3714	Malonyl-CoA decarboxylase, mitochondrial	0	0	0.975694	21561.7	4.39819	0.52178	1	0	0.999577	1.46591	0.0981465	10015.3;9124.25;8458.21;299.009;14996.4;2082.07;257.008;1251.04;3442.11;137.003;1412.04;36766.9;	10015.3;9124.25;8458.21;299.009;14996.4;2082.07;257.008;1251.04;3442.11;137.003;1412.04;36766.9;	0.995711;0.987957;0.998866;0.662707;0.998397;0.957037;0.636234;0.773092;0.936206;0.732053;0.987259;0.811344;	13087	0	0	0	0	0.999647	1	0.92375	0.924	0.924178	0.922426
Z:\HESI-source-performance\Slice-PASEF\HeLa-phospho\Raw-Data\Unenrich\20221109_HESI-1F-Slice-PASEF-unenrich-HeLa-1000ng_1_1_4999.d	20221109_HESI-1F-Slice-PASEF-unenrich-HeLa-1000ng_1_1_4999	O95822	O95822	DCMC_HUMAN	MLYCD	28723.8	28823.8	28823.8	28723.8	28823.8	28823.8	28823.8	ISEAEAVHPVK	ISEAEAVHPVK	ISEAEAVHPVK2	2	3.66636e-05	0.000151496	3.66636e-05	0.000255885	0.000224517	0.00042526	0.000224921	0	1	28723.8	28823.8	28783.4		22274.8	0.984122	9.26864	9.24738	9.28985	6.07164	9.11645	7.28119	Malonyl-CoA decarboxylase, mitochondrial	0	0	0.967388	22228.7	4.57658	0.542431	1	0.257406	0.999821	1.11948	0.144858	11861.3;10340.3;6522.17;231.007;12178.3;1797.05;268.007;443.012;6576.17;213.005;2058.06;46285.1;	11861.3;10340.3;6522.17;231.007;12178.3;1797.05;268.007;443.012;6576.17;213.005;2058.06;46285.1;	0.981047;0.995198;0.972152;0.609262;0.99152;0.911174;0.816505;0.613425;0.759567;0.806663;0.830543;0.840974;	13072	0.257406	0	0	0	0.999848	1	0.923854	0.924	0.924818	0.922278
Z:\HESI-source-performance\Slice-PASEF\HeLa-phospho\Raw-Data\Unenrich\20221109_HESI-1F-Slice-PASEF-unenrich-HeLa-1000ng_1_1_5000.d	20221109_HESI-1F-Slice-PASEF-unenrich-HeLa-1000ng_1_1_5000	O95822	O95822	DCMC_HUMAN	MLYCD	24496.7	24913.8	24913.8	24496.7	24913.8	24913.8	24913.8	ISEAEAVHPVK	ISEAEAVHPVK	ISEAEAVHPVK2	2	8.15894e-05	0.000315514	3.66636e-05	0.000831716	0.000689338	0.00042526	0.000690449	0	1	24496.7	24913.8	24506.9		18835.4	0.989537	9.28932	9.26811	9.31054	6.07164	9.11919	7.37144	Malonyl-CoA decarboxylase, mitochondrial	0	0	0.973612	18827.6	3.74738	0.489378	1	0.455523	0.999627	1.92627	0.187962	9944.34;7352.19;7200.19;168.006;12678.3;1368.04;361.014;141.005;7402.17;239.006;1931.06;7907.27;	9944.34;7352.19;7200.19;168.006;12678.3;1368.04;361.014;141.005;7402.17;239.006;1931.06;7907.27;	0.991287;0.981581;0.995245;0.581295;0.94061;0.914584;0.574;0.814268;0.763267;0.876836;0.993034;0.61887;	13102	0.455523	0	0	0	0.999685	1	0.922813	0.924	0.923747	0.921628
Z:\HESI-source-performance\Slice-PASEF\HeLa-phospho\Raw-Data\Unenrich\20221109_HESI-1F-Slice-PASEF-unenrich-HeLa-1000ng_1_1_5000.d	20221109_HESI-1F-Slice-PASEF-unenrich-HeLa-1000ng_1_1_5000	Q6PGP7	Q6PGP7	TTC37_HUMAN	TTC37	53995.8	54717.7	53083.3	53995.8	54717.7	53083.3	53083.3	ISEAETLC(UniMod:4)TK	ISEAETLCTK	ISEAETLC(UniMod:4)TK2	2	0.000563113	0.00439096	0.000928505	0.000258598	0.000228363	0.00021901	0.000228728	0	1	32770.9	33208.5	32666.1		14466.1	0.989636	7.64481	7.62359	7.66603	-6.80243	7.51355	-5.72334	Tetratricopeptide repeat protein 37	0	0	0.519196	14512.5	3.52491	0.516032	1	0.457706	0.994834	1.5063	0.126423	7164.19;9499.27;6414.17;3369.09;16107.4;4297.12;1820.05;3447.08;2806.06;14057.3;1214.03;2647.07;	7164.19;9499.27;6414.17;3369.09;16107.4;4297.12;1820.05;3447.08;2806.06;14057.3;1214.03;2647.07;	0.988636;0.976748;0.976551;0.957747;0.997681;0.906795;0.8915;0.952778;0.892249;0.765495;0.852792;0.872818;	10778	0.457706	0	0	0	0.995609	1	0.905	0.889	0.889246	0.901347
Z:\HESI-source-performance\Slice-PASEF\HeLa-phospho\Raw-Data\Unenrich\20221109_HESI-1F-Slice-PASEF-unenrich-HeLa-1000ng_1_1_4998.d	20221109_HESI-1F-Slice-PASEF-unenrich-HeLa-1000ng_1_1_4998	P14923	P14923	PLAK_HUMAN	JUP	168285	162916	159257	168285	162916	159257	159257	ISEDKNPDYR	ISEDKNPDYR	ISEDKNPDYR2	2	5.77868e-05	6.01255e-05	4.07243e-05	0.000255689	0.000234522	0.00021901	0.000234907	0	1	8360.23	8101.28	8243.52		6727.95	0.984691	4.35775	4.33654	4.37896	-34.9913	4.29757	-33.6356	Junction plakoglobin	0	0	0.940449	6823.21	3.83813	0.748414	1	1.35863	0.999928	0.833583	0.424235	3350.09;3300.08;2577.07;2483.08;812.021;896.026;495.016;1837.06;789.018;333.008;1365.04;810.026;	3350.09;3300.08;2577.07;2483.08;812.021;896.026;495.016;1837.06;789.018;333.008;1365.04;810.026;	0.938526;0.993779;0.966224;0.99178;0.953171;0.988034;0.861143;0.918565;0.89971;0.669007;0.953849;0.838977;	6127	1.35863	0	0	0	0.99994	1	0.924583	0.92	0.919545	0.923354
Z:\HESI-source-performance\Slice-PASEF\HeLa-phospho\Raw-Data\Unenrich\20221109_HESI-1F-Slice-PASEF-unenrich-HeLa-1000ng_1_1_4999.d	20221109_HESI-1F-Slice-PASEF-unenrich-HeLa-1000ng_1_1_4999	P14923	P14923	PLAK_HUMAN	JUP	163307	162895	164742	163307	162895	164742	164742	ISEDKNPDYR	ISEDKNPDYR	ISEDKNPDYR2	2	0.000174046	0.000920577	4.07243e-05	0.000255885	0.000224517	0.00021901	0.000224921	0	1	8887.26	8908.56	8896.07		5908.02	0.937834	4.35677	4.33556	4.37799	-34.9913	4.30482	-33.789	Junction plakoglobin	0	0	0.875052	5902.16	2.35246	0.649307	0.994395	1.54969	0.998915	1.46868	0.4377	1955.06;4149.12;2088.06;2650.07;511.011;385.01;206.006;2312.06;932.026;363.01;1399.05;989.032;	1955.06;4149.12;2088.06;2650.07;511.011;385.01;206.006;2312.06;932.026;363.01;1399.05;989.032;	0.940161;0.903078;0.981733;0.957661;0.84313;0.761729;0.792997;0.885353;0.915667;0.833416;0.898665;0.932485;	6127	1.54969	0	0	0	0.999079	1	0.922188	0.92	0.92033	0.920041
Z:\HESI-source-performance\Slice-PASEF\HeLa-phospho\Raw-Data\Unenrich\20221109_HESI-1F-Slice-PASEF-unenrich-HeLa-1000ng_1_1_5000.d	20221109_HESI-1F-Slice-PASEF-unenrich-HeLa-1000ng_1_1_5000	P14923	P14923	PLAK_HUMAN	JUP	155679	160666	162576	155679	160666	162576	162576	ISEDKNPDYR	ISEDKNPDYR	ISEDKNPDYR2	2	4.07243e-05	4.07243e-05	4.07243e-05	0.000258598	0.000228363	0.00021901	0.000228728	0	1	9602.29	9769.74	9610.18		8236.97	0.973921	4.35587	4.33463	4.37707	-34.9913	4.30489	-33.8236	Junction plakoglobin	0	0	0.964018	8230.21	4.1268	0.691929	1	1.88113	0.999952	1.81328	0.415207	2405.07;4807.15;2063.06;2732.08;758.02;615.015;490.014;1915.05;1075.04;440.013;1085.04;941.026;	2405.07;4807.15;2063.06;2732.08;758.02;615.015;490.014;1915.05;1075.04;440.013;1085.04;941.026;	0.955449;0.960971;0.993955;0.981579;0.90276;0.872786;0.92837;0.978345;0.910093;0.990076;0.924716;0.938613;	6127	1.88113	0	0	0	0.999959	1	0.920729	0.92	0.919604	0.919319
Z:\HESI-source-performance\Slice-PASEF\HeLa-phospho\Raw-Data\Unenrich\20221109_HESI-1F-Slice-PASEF-unenrich-HeLa-1000ng_1_1_4998.d	20221109_HESI-1F-Slice-PASEF-unenrich-HeLa-1000ng_1_1_4998	P55081	P55081	MFAP1_HUMAN	MFAP1	62940.4	61263.2	61441.7	62940.4	61263.2	61441.7	61441.7	ISEDVEER	ISEDVEER	ISEDVEER2	2	0.000477826	0.00568639	3.66636e-05	0.000255689	0.000234522	0.00021901	0.000234907	0	1	62940.4	61263.2	62338.9		12388.7	0.992715	5.62031	5.59911	5.64152	-22.5233	5.67576	-22.6791	Microfibrillar-associated protein 1	0	0	0.64244	12508.3	4.38475	0.262715	1	0.710785	0.993225	0.960207	0.102425	32438.8;16871.3;10987.3;13630.3;2815.06;90873.3;4314.08;2008.05;5940.15;1643.04;4525.11;2256.06;	32438.8;16871.3;10987.3;13630.3;2815.06;90873.3;4314.08;2008.05;5940.15;1643.04;4525.11;2256.06;	0.993474;0.994599;0.989635;0.988574;0.962281;0.967321;0.818804;0.935073;0.975087;0.767583;0.932217;0.842975;	7915	0.710785	0	0	0	0.994314	1	0.833542	0.827	0.829164	0.830926
Z:\HESI-source-performance\Slice-PASEF\HeLa-phospho\Raw-Data\Unenrich\20221109_HESI-1F-Slice-PASEF-unenrich-HeLa-1000ng_1_1_4999.d	20221109_HESI-1F-Slice-PASEF-unenrich-HeLa-1000ng_1_1_4999	P55081	P55081	MFAP1_HUMAN	MFAP1	61602.4	61746.7	61909.5	61602.4	61746.7	61909.5	61909.5	ISEDVEER	ISEDVEER	ISEDVEER2	2	3.66636e-05	0.000197506	3.66636e-05	0.000255885	0.000224517	0.00021901	0.000224921	0	1	61602.4	61746.7	61660.1		14818.1	0.994429	5.61941	5.59821	5.64063	-22.5233	5.67231	-22.6184	Microfibrillar-associated protein 1	0	0	0.837616	14804.3	4.34475	0.428862	0.996688	0.269969	0.999767	1.93342	0.0568959	30128.7;16255.4;10777.3;15218.3;2962.06;90327;19031.5;2164.04;5690.13;1186.03;4474.1;1300.03;	30128.7;16255.4;10777.3;15218.3;2962.06;90327;19031.5;2164.04;5690.13;1186.03;4474.1;1300.03;	0.995474;0.992399;0.996225;0.994527;0.967089;0.974275;0.904829;0.908128;0.99168;0.810516;0.916647;0.95301;	7915	0.269969	0	0	0	0.999802	1	0.833542	0.827	0.829265	0.830597
Z:\HESI-source-performance\Slice-PASEF\HeLa-phospho\Raw-Data\Unenrich\20221109_HESI-1F-Slice-PASEF-unenrich-HeLa-1000ng_1_1_5000.d	20221109_HESI-1F-Slice-PASEF-unenrich-HeLa-1000ng_1_1_5000	P55081	P55081	MFAP1_HUMAN	MFAP1	61748.5	62904	62556.2	61748.5	62904	62556.2	62556.2	ISEDVEER	ISEDVEER	ISEDVEER2	2	4.43046e-05	0.000148249	3.66636e-05	0.000258598	0.000228363	0.00021901	0.000228728	0	1	61748.5	62904	61876.6		17126.9	0.99393	5.61849	5.59724	5.6397	-22.5233	5.67112	-22.6581	Microfibrillar-associated protein 1	0	0	0.860649	17091.4	4.95779	0.550783	1	0.374253	0.999825	1.9527	0.0686027	32175.8;16519.4;8990.18;13053.3;2719.06;81032;15892.4;2570.06;5494.12;1713.04;4248.1;1616.04;	32175.8;16519.4;8990.18;13053.3;2719.06;81032;15892.4;2570.06;5494.12;1713.04;4248.1;1616.04;	0.994961;0.996385;0.976241;0.988283;0.950617;0.958821;0.923531;0.988391;0.980801;0.84639;0.921276;0.848457;	7915	0.374253	0	0	0	0.999852	1	0.8325	0.827	0.829587	0.829506
Z:\HESI-source-performance\Slice-PASEF\HeLa-phospho\Raw-Data\Unenrich\20221109_HESI-1F-Slice-PASEF-unenrich-HeLa-1000ng_1_1_4998.d	20221109_HESI-1F-Slice-PASEF-unenrich-HeLa-1000ng_1_1_4998	P54577	P54577	SYYC_HUMAN	YARS1	441043	433815	438707	441043	433815	438707	438707	ISEEC(UniMod:4)IAQWK	ISEECIAQWK	ISEEC(UniMod:4)IAQWK2	2	5.77868e-05	2.87697e-05	2.36029e-05	0.000255689	0.000234522	0.00021901	0.000234907	0	1	114225	112542	114518		59174.1	0.997406	12.4319	12.4106	12.4531	30.6061	12.2791	31.7293	Tyrosine--tRNA ligase, cytoplasmic	0	0	0.987192	59022.8	5.74724	0.689108	1	0.646076	0.999965	1.05791	0.135482	47495.6;30931.8;34767.9;39239.2;31961.9;18586.5;12722.4;5181.18;9153.28;7371.22;2134.07;10498.4;	47495.6;30931.8;34767.9;39239.2;31961.9;18586.5;12722.4;5181.18;9153.28;7371.22;2134.07;10498.4;	0.998055;0.990535;0.996948;0.994898;0.996941;0.992167;0.993941;0.897471;0.960082;0.946192;0.965552;0.975575;	17541	0.646076	0	0	0	0.999942	1	0.949896	0.948	0.947853	0.949177
Z:\HESI-source-performance\Slice-PASEF\HeLa-phospho\Raw-Data\Unenrich\20221109_HESI-1F-Slice-PASEF-unenrich-HeLa-1000ng_1_1_4999.d	20221109_HESI-1F-Slice-PASEF-unenrich-HeLa-1000ng_1_1_4999	P54577	P54577	SYYC_HUMAN	YARS1	435710	435615	434209	435710	435615	434209	434209	ISEEC(UniMod:4)IAQWK	ISEECIAQWK	ISEEC(UniMod:4)IAQWK2	2	2.36029e-05	2.36029e-05	2.36029e-05	0.000255885	0.000224517	0.00021901	0.000224921	0	1	106601	106060	105911		59104	0.993684	12.4301	12.4089	12.4513	30.6061	12.2816	31.7685	Tyrosine--tRNA ligase, cytoplasmic	0	0	0.996478	59489.1	5.93396	0.682465	1	0.634303	0.999972	1.56804	0.30482	44950.4;30257.8;31252.8;35554.4;30397.8;18007.5;11947.4;4770.15;9916.37;9327.31;1824.05;8937.26;	44950.4;30257.8;31252.8;35554.4;30397.8;18007.5;11947.4;4770.15;9916.37;9327.31;1824.05;8937.26;	0.994141;0.99468;0.992769;0.992634;0.99395;0.996317;0.990242;0.876494;0.990992;0.904372;0.984626;0.990698;	17541	0.634303	0	0	0	0.999976	1	0.951146	0.948	0.947391	0.94993
Z:\HESI-source-performance\Slice-PASEF\HeLa-phospho\Raw-Data\Unenrich\20221109_HESI-1F-Slice-PASEF-unenrich-HeLa-1000ng_1_1_5000.d	20221109_HESI-1F-Slice-PASEF-unenrich-HeLa-1000ng_1_1_5000	P54577	P54577	SYYC_HUMAN	YARS1	428069	433751	430281	428069	433751	430281	430281	ISEEC(UniMod:4)IAQWK	ISEECIAQWK	ISEEC(UniMod:4)IAQWK2	2	4.43046e-05	7.3488e-05	2.36029e-05	0.000258598	0.000228363	0.00021901	0.000228728	0	1	105424	107448	105694		58481.8	0.995554	12.4297	12.4085	12.451	30.6061	12.2766	31.7935	Tyrosine--tRNA ligase, cytoplasmic	0	0	0.971204	58332.8	6.01526	0.810812	1	0.558348	0.999913	1.25853	0.245978	45292.6;31647.1;30456.8;37272.2;29674.8;18956.6;12786.4;7079.22;8868.28;7870.27;1734.05;8910.31;	45292.6;31647.1;30456.8;37272.2;29674.8;18956.6;12786.4;7079.22;8868.28;7870.27;1734.05;8910.31;	0.994614;0.991109;0.994658;0.994198;0.997907;0.992045;0.998799;0.988651;0.992697;0.950812;0.87826;0.994797;	17541	0.558348	0	0	0	0.999927	1	0.94875	0.948	0.948024	0.947412
Z:\HESI-source-performance\Slice-PASEF\HeLa-phospho\Raw-Data\Unenrich\20221109_HESI-1F-Slice-PASEF-unenrich-HeLa-1000ng_1_1_4998.d	20221109_HESI-1F-Slice-PASEF-unenrich-HeLa-1000ng_1_1_4998	Q15121	Q15121	PEA15_HUMAN	PEA15	29270.8	28878.8	29722.9	29270.8	28878.8	29722.9	29722.9	ISEEDELDTK	ISEEDELDTK	ISEEDELDTK2	2	0.000144697	0.000255817	2.98188e-06	0.000255689	0.000234522	0.00021901	0.000234907	0	1	29270.8	28878.8	29385.8		13741.1	0.986838	7.55121	7.52997	7.57242	-5.41964	7.67992	-6.59031	Astrocytic phosphoprotein PEA-15	0	0	0.967075	13687.4	4.41791	0.206043	0.99059	0.32523	0.999693	1.80023	0.0330276	12962.3;9327.27;6981.21;4489.14;1302.03;692.02;434.017;820.022;3501.1;751.022;1643.04;1213.03;	12962.3;9327.27;6981.21;4489.14;1302.03;692.02;434.017;820.022;3501.1;751.022;1643.04;1213.03;	0.987336;0.992907;0.977805;0.977768;0.89972;0.94569;0.844303;0.95384;0.899281;0.864544;0.972334;0.895135;	10642	0.32523	0	0	0	0.999744	1	0.895938	0.905	0.909952	0.89483
Z:\HESI-source-performance\Slice-PASEF\HeLa-phospho\Raw-Data\Unenrich\20221109_HESI-1F-Slice-PASEF-unenrich-HeLa-1000ng_1_1_4999.d	20221109_HESI-1F-Slice-PASEF-unenrich-HeLa-1000ng_1_1_4999	Q15121	Q15121	PEA15_HUMAN	PEA15	30778.8	30775.1	31977	30778.8	30775.1	31977	31977	ISEEDELDTK	ISEEDELDTK	ISEEDELDTK2	2	2.98188e-06	2.98188e-06	2.98188e-06	0.000255885	0.000224517	0.00021901	0.000224921	0	1	30778.8	30775.1	30732		14651.1	0.99359	7.57123	7.55002	7.59243	-5.41964	7.68564	-6.38855	Astrocytic phosphoprotein PEA-15	0	0	0.966039	14673.5	4.75802	0.391886	0.998179	0.323452	0.999996	1.936	0.0154665	13107.3;10637.3;7034.17;5502.15;1558.04;889.027;895.026;1287.04;4552.12;985.021;2463.07;1004.03;	13107.3;10637.3;7034.17;5502.15;1558.04;889.027;895.026;1287.04;4552.12;985.021;2463.07;1004.03;	0.992003;0.994158;0.995688;0.962683;0.97587;0.937624;0.884261;0.948619;0.979697;0.786393;0.932942;0.921176;	10672	0.323452	0	0	0	0.999997	1	0.896146	0.905	0.910313	0.895347
Z:\HESI-source-performance\Slice-PASEF\HeLa-phospho\Raw-Data\Unenrich\20221109_HESI-1F-Slice-PASEF-unenrich-HeLa-1000ng_1_1_5000.d	20221109_HESI-1F-Slice-PASEF-unenrich-HeLa-1000ng_1_1_5000	Q15121	Q15121	PEA15_HUMAN	PEA15	32479.9	32898.9	30848.2	32479.9	32898.9	30848.2	30848.2	ISEEDELDTK	ISEEDELDTK	ISEEDELDTK2	2	1.85472e-05	1.85472e-05	2.98188e-06	0.000258598	0.000228363	0.00021901	0.000228728	0	1	32479.9	32898.9	32361.6		15104.2	0.990681	7.55992	7.53866	7.58113	-5.41964	7.6804	-6.45762	Astrocytic phosphoprotein PEA-15	0	0	0.969735	15159.4	4.90657	0.355738	1	0.49599	0.999978	1.09983	0.0779349	13433.4;10181.3;8865.23;5437.15;1472.03;523.015;621.018;943.028;3069.08;825.023;2494.06;731.025;	13433.4;10181.3;8865.23;5437.15;1472.03;523.015;621.018;943.028;3069.08;825.023;2494.06;731.025;	0.99512;0.996369;0.977423;0.990214;0.960229;0.966535;0.669461;0.904928;0.937764;0.839178;0.893734;0.868648;	10657	0.49599	0	0	0	0.999981	1	0.896042	0.905	0.909674	0.894505
Z:\HESI-source-performance\Slice-PASEF\HeLa-phospho\Raw-Data\Unenrich\20221109_HESI-1F-Slice-PASEF-unenrich-HeLa-1000ng_1_1_4998.d	20221109_HESI-1F-Slice-PASEF-unenrich-HeLa-1000ng_1_1_4998	Q9NZ63	Q9NZ63	TLS1_HUMAN	C9orf78	82359.1	79847.2	80424	82359.1	79847.2	80424	80424	ISEEEDLHLGTSFSAETNRR	ISEEEDLHLGTSFSAETNRR	ISEEEDLHLGTSFSAETNRR4	4	0.00653077	0.107684	0.0040434	0.000255689	0.000234522	0.00021901	0.000234907	0	1	4799.13	4701.68	4784.23		655.977	0.941108	11.8696	11.8484	11.8908	30.1632	12.217	27.6558	Telomere length and silencing protein 1 homolog	0	0	0.360956	658.019	2.30093	0.558302	1	0	0.885599	1.26375	0.388117	667.016;1096.03;2897.08;115.003;257.008;806.022;360.009;2203.05;35900.2;1674.05;2893.08;330.008;	667.016;1096.03;2897.08;115.003;257.008;806.022;360.009;2203.05;35900.2;1674.05;2893.08;330.008;	0.846397;0.960597;0.932946;0.857061;0.850089;0.943946;0.944867;0.94117;0.969166;0.88947;0.910779;0.766838;	16748	0	0	0	0	0	1	0.893864	0.889	0.888858	0.892338
Z:\HESI-source-performance\Slice-PASEF\HeLa-phospho\Raw-Data\Unenrich\20221109_HESI-1F-Slice-PASEF-unenrich-HeLa-1000ng_1_1_5000.d	20221109_HESI-1F-Slice-PASEF-unenrich-HeLa-1000ng_1_1_5000	Q9NZ63	Q9NZ63	TLS1_HUMAN	C9orf78	76132.7	77778	80301	76132.7	77778	80301	80301	ISEEEDLHLGTSFSAETNRR	ISEEEDLHLGTSFSAETNRR	ISEEEDLHLGTSFSAETNRR4	4	0.0040434	0.0564485	0.0040434	0.000258598	0.000228363	0.00021901	0.000228728	0	1	4967.14	5048.09	4965.65		690.813	0.949469	11.8781	11.8569	11.8993	30.1632	12.2153	27.7426	Telomere length and silencing protein 1 homolog	0	0	0.876912	691.022	1.75857	0.541883	0.0933103	0	0.937419	1.17104	0.425081	573.017;1377.04;3016.09;682.019;537.014;574.02;273.007;1486.04;36018.9;1903.05;2904.09;250.007;	573.017;1377.04;3016.09;682.019;537.014;574.02;273.007;1486.04;36018.9;1903.05;2904.09;250.007;	0.764386;0.949043;0.956846;0.65491;0.918619;0.911732;0.741401;0.879219;0.962552;0.860133;0.963139;0.955834;	16763	0	0	0	0	0.943551	1	0.897159	0.889	0.889246	0.89544
Z:\HESI-source-performance\Slice-PASEF\HeLa-phospho\Raw-Data\Unenrich\20221109_HESI-1F-Slice-PASEF-unenrich-HeLa-1000ng_1_1_4998.d	20221109_HESI-1F-Slice-PASEF-unenrich-HeLa-1000ng_1_1_4998	P52735	P52735	VAV2_HUMAN	VAV2	79983.3	78118.2	79967.4	79983.3	78118.2	79967.4	79967.4	ISEFQSSIENLQVK	ISEFQSSIENLQVK	ISEFQSSIENLQVK2	2	0.000689299	0.0077946	0.00047359	0.000255689	0.000234522	0.00021901	0.000234907	0	1	6212.25	6116.74	6224.13		6177.02	0.956907	15.2965	15.2753	15.3177	53.5935	15.2771	53.7474	Guanine nucleotide exchange factor VAV2	0	0	0.818419	6165.22	2.32408	0.364012	0.976167	1.43994	0.990736	0.925288	0.220533	3165.13;1123.05;1871.08;1263.05;1176.04;1001.04;707.023;1534.06;559.021;2387.08;13916.6;3200.14;	3165.13;1123.05;1871.08;1263.05;1176.04;1001.04;707.023;1534.06;559.021;2387.08;13916.6;3200.14;	0.931672;0.862954;0.989299;0.911924;0.973286;0.961703;0.526624;0.881209;0.871478;0.949216;0.898646;0.996531;	21587	1.43994	0	0	0	0.992205	1	1.075	1.082	1.0834	1.07451
Z:\HESI-source-performance\Slice-PASEF\HeLa-phospho\Raw-Data\Unenrich\20221109_HESI-1F-Slice-PASEF-unenrich-HeLa-1000ng_1_1_4999.d	20221109_HESI-1F-Slice-PASEF-unenrich-HeLa-1000ng_1_1_4999	P52735	P52735	VAV2_HUMAN	VAV2	81296.2	81234.5	80893.5	81296.2	81234.5	80893.5	80893.5	ISEFQSSIENLQVK	ISEFQSSIENLQVK	ISEFQSSIENLQVK2	2	0.000306213	0.00248952	0.00047359	0.000255885	0.000224517	0.00021901	0.000224921	0	1	7801.34	7829.68	7818.71		4941.2	0.970901	15.2947	15.2735	15.3159	53.5935	15.2778	53.7523	Guanine nucleotide exchange factor VAV2	0	0	0.823562	4930.23	2.81739	0.211313	0.951993	0.788594	0.997073	1.04084	0.15003	3190.14;2081.08;2607.11;1136.04;2004.09;517.024;910.04;1205.04;885.032;1807.06;4430.18;3162.13;	3190.14;2081.08;2607.11;1136.04;2004.09;517.024;910.04;1205.04;885.032;1807.06;4430.18;3162.13;	0.999932;0.922196;0.956539;0.924505;0.943373;0.784486;0.955337;0.829364;0.950313;0.851219;0.872864;0.987151;	21587	0.788594	0	0	0	0.99751	1	1.07719	1.082	1.08342	1.07586
Z:\HESI-source-performance\Slice-PASEF\HeLa-phospho\Raw-Data\Unenrich\20221109_HESI-1F-Slice-PASEF-unenrich-HeLa-1000ng_1_1_4998.d	20221109_HESI-1F-Slice-PASEF-unenrich-HeLa-1000ng_1_1_4998	O75477;O94905	O75477;O94905	ERLN1_HUMAN;ERLN2_HUMAN	ERLIN1;ERLIN2	53842.1	52835.8	51721.9	53842.1	52835.8	51721.9		ISEIEDAAFLAR	ISEIEDAAFLAR	ISEIEDAAFLAR2	2	0.000144697	0.000369934	3.66636e-05	0.000255689	0.000234522	0.00021901	0.000234907	0	0	44502.6	43666.4	44433.1		21165.6	0.996831	15.7739	15.7527	15.7951	56.6684	15.6893	57.2684	Erlin-1	0	0	0.915925	21198.7	2.97843	0.547875	1	1.51424	0.999556	1.04935	0.215346	24942.9;13485.5;8817.27;6074.2;7664.23;7123.25;5062.18;3358.1;8363.25;4794.16;4842.16;8223.27;	24942.9;13485.5;8817.27;6074.2;7664.23;7123.25;5062.18;3358.1;8363.25;4794.16;4842.16;8223.27;	0.998329;0.996282;0.975403;0.991899;0.881543;0.97024;0.977863;0.986619;0.962034;0.981866;0.98214;0.959997;	22265	1.51424	0	0	0	0.99963	1	0.958229	0.971	0.973188	0.957951
Z:\HESI-source-performance\Slice-PASEF\HeLa-phospho\Raw-Data\Unenrich\20221109_HESI-1F-Slice-PASEF-unenrich-HeLa-1000ng_1_1_4999.d	20221109_HESI-1F-Slice-PASEF-unenrich-HeLa-1000ng_1_1_4999	O75477;O94905	O75477;O94905	ERLN1_HUMAN;ERLN2_HUMAN	ERLIN1;ERLIN2	51254.7	50937.1	53398.6	51254.7	50937.1	53398.6		ISEIEDAAFLAR	ISEIEDAAFLAR	ISEIEDAAFLAR2	2	3.66636e-05	5.4688e-05	3.66636e-05	0.000255885	0.000224517	0.00021901	0.000224921	0	0	48402.6	48278.8	48211.1		21001.3	0.99039	15.7721	15.7508	15.7933	56.6684	15.6899	57.2553	Erlin-1	0	0	0.93052	21084.7	2.9083	0.413933	1	1.14286	0.999936	1.06756	0.329166	27262.9;14158.5;9848.31;6981.2;7228.27;7688.27;4524.14;5332.16;9385.32;3976.13;4632.16;7963.23;	27262.9;14158.5;9848.31;6981.2;7228.27;7688.27;4524.14;5332.16;9385.32;3976.13;4632.16;7963.23;	0.986943;0.994717;0.991491;0.995075;0.913094;0.979363;0.979812;0.991578;0.931979;0.966897;0.970058;0.967153;	22265	1.14286	0	0	0	0.999945	1	0.954896	0.971	0.97338	0.954314
Z:\HESI-source-performance\Slice-PASEF\HeLa-phospho\Raw-Data\Unenrich\20221109_HESI-1F-Slice-PASEF-unenrich-HeLa-1000ng_1_1_5000.d	20221109_HESI-1F-Slice-PASEF-unenrich-HeLa-1000ng_1_1_5000	O75477;O94905	O75477;O94905	ERLN1_HUMAN;ERLN2_HUMAN	ERLIN1;ERLIN2	49934.5	50443.9	49155.6	49934.5	50443.9	49155.6		ISEIEDAAFLAR	ISEIEDAAFLAR	ISEIEDAAFLAR2	2	4.43046e-05	0.000195694	3.66636e-05	0.000258598	0.000228363	0.00021901	0.000228728	0	0	40781.3	41310.8	40636.1		17151.3	0.990409	15.7509	15.7297	15.7722	56.6684	15.6739	57.144	Erlin-1	0	0	0.758179	17212.6	3.6749	0.732903	1	0.754217	0.999769	1.48879	0.18736	23228.7;11810.4;10545.4;5742.2;5293.2;4343.12;3025.09;3686.12;7961.28;3435.09;4317.13;6168.22;	23228.7;11810.4;10545.4;5742.2;5293.2;4343.12;3025.09;3686.12;7961.28;3435.09;4317.13;6168.22;	0.989359;0.989413;0.963211;0.996707;0.989125;0.936332;0.982235;0.963072;0.956234;0.954041;0.98122;0.993342;	22235	0.754217	0	0	0	0.999804	1	0.95625	0.971	0.97303	0.955695
Z:\HESI-source-performance\Slice-PASEF\HeLa-phospho\Raw-Data\Unenrich\20221109_HESI-1F-Slice-PASEF-unenrich-HeLa-1000ng_1_1_4998.d	20221109_HESI-1F-Slice-PASEF-unenrich-HeLa-1000ng_1_1_4998	Q03252	Q03252	LMNB2_HUMAN	LMNB2	93497.2	91427.6	92367.8	93497.2	91427.6	92367.8	92367.8	ISEKEEVTTR	ISEKEEVTTR	ISEKEEVTTR2	2	0.000144697	0.000508806	1.33428e-05	0.000255689	0.000234522	0.00021901	0.000234907	0	1	8095.25	7864.55	8002.63		7848.41	0.977653	4.45324	4.43201	4.47446	-33.7188	4.42767	-32.7931	Lamin-B2	0	0	0.868051	7939.24	2.85239	0.524115	0.996054	0.523531	0.99939	1.14501	0.177265	3899.12;2950.09;1246.03;2364.07;511.015;32091.9;321.008;1060.03;5450.14;1164.04;1251.03;663.018;	3899.12;2950.09;1246.03;2364.07;511.015;32091.9;321.008;1060.03;5450.14;1164.04;1251.03;663.018;	0.974225;0.991579;0.95541;0.797403;0.715579;0.951672;0.730883;0.939168;0.74031;0.782521;0.879688;0.687143;	6262	0.523531	0	0	0	0.999491	1	0.911042	0.912	0.915126	0.906919
Z:\HESI-source-performance\Slice-PASEF\HeLa-phospho\Raw-Data\Unenrich\20221109_HESI-1F-Slice-PASEF-unenrich-HeLa-1000ng_1_1_4999.d	20221109_HESI-1F-Slice-PASEF-unenrich-HeLa-1000ng_1_1_4999	Q03252	Q03252	LMNB2_HUMAN	LMNB2	94864.3	94604	93032.3	94864.3	94604	93032.3	93032.3	ISEKEEVTTR	ISEKEEVTTR	ISEKEEVTTR2	2	1.33428e-05	1.33428e-05	1.33428e-05	0.000255885	0.000224517	0.00021901	0.000224921	0	1	9841.29	9868.15	9854.31		5857.93	0.965644	4.45226	4.43106	4.47346	-33.7188	4.4358	-32.996	Lamin-B2	0	0	0.967734	5850.18	3.93242	0.413761	0.992322	0.661126	0.999984	2.01979	0.0719252	5614.16;2844.08;1383.04;3130.09;557.015;30288.9;193.005;576.018;8238.24;1008.03;793.02;949.03;	5614.16;2844.08;1383.04;3130.09;557.015;30288.9;193.005;576.018;8238.24;1008.03;793.02;949.03;	0.991216;0.937114;0.920507;0.955951;0.930084;0.920202;0.803178;0.908137;0.924814;0.853878;0.897963;0.908102;	6262	0.661126	0	0	0	0.999987	1	0.910625	0.912	0.914733	0.906703
Z:\HESI-source-performance\Slice-PASEF\HeLa-phospho\Raw-Data\Unenrich\20221109_HESI-1F-Slice-PASEF-unenrich-HeLa-1000ng_1_1_5000.d	20221109_HESI-1F-Slice-PASEF-unenrich-HeLa-1000ng_1_1_5000	Q03252	Q03252	LMNB2_HUMAN	LMNB2	90877.1	92343.8	92960.3	90877.1	92343.8	92960.3	92960.3	ISEKEEVTTR	ISEKEEVTTR	ISEKEEVTTR2	2	8.15894e-05	0.000400054	1.33428e-05	0.000258598	0.000228363	0.00021901	0.000228728	0	1	8133.24	8238.24	8103.69		6298.21	0.963259	4.46193	4.44071	4.48315	-33.7188	4.43632	-32.9441	Lamin-B2	0	0	0.939982	6321.18	3.08771	0.29296	1	0.590301	0.999527	2.2891	0.101065	3890.12;2337.07;1906.05;1677.05;543.019;28876.9;341.01;713.023;7064.2;783.021;662.019;237.005;	3890.12;2337.07;1906.05;1677.05;543.019;28876.9;341.01;713.023;7064.2;783.021;662.019;237.005;	0.953342;0.971323;0.973612;0.815777;0.794433;0.943994;0.838581;0.872132;0.946878;0.826393;0.755386;0.48132;	6277	0.590301	0	0	0	0.9996	1	0.91125	0.912	0.915222	0.907732
Z:\HESI-source-performance\Slice-PASEF\HeLa-phospho\Raw-Data\Unenrich\20221109_HESI-1F-Slice-PASEF-unenrich-HeLa-1000ng_1_1_4998.d	20221109_HESI-1F-Slice-PASEF-unenrich-HeLa-1000ng_1_1_4998	Q06323	Q06323	PSME1_HUMAN	PSME1	367184	361315	367515	367184	361315	367515	367515	ISELDAFLK	ISELDAFLK	ISELDAFLK2	2	0.00592397	0.0942243	0.000197459	0.000255689	0.000234522	0.00021901	0.000234907	0	1	47523.3	46622.2	47440.7		16239.2	0.994145	17.0154	16.9941	17.0366	65.9206	16.9026	66.7746	Proteasome activator complex subunit 1	0	0	0.619535	16267.4	2.76737	0.531019	1	0.645931	0.898447	1.78388	0.208638	24265.7;12088.3;11169.3;127688;2930.08;2117.06;9533.24;2408.06;10875.3;2909.08;1898.05;2353.05;	24265.7;12088.3;11169.3;127688;2930.08;2117.06;9533.24;2408.06;10875.3;2909.08;1898.05;2353.05;	0.994874;0.993453;0.993309;0.755658;0.981344;0.924107;0.953536;0.976613;0.994573;0.979164;0.940838;0.898259;	24024	0.645931	0	0	0	0.905776	1	0.868125	0.868	0.872126	0.866135
Z:\HESI-source-performance\Slice-PASEF\HeLa-phospho\Raw-Data\Unenrich\20221109_HESI-1F-Slice-PASEF-unenrich-HeLa-1000ng_1_1_4999.d	20221109_HESI-1F-Slice-PASEF-unenrich-HeLa-1000ng_1_1_4999	Q06323	Q06323	PSME1_HUMAN	PSME1	366049	364745	366592	366049	364745	366592	366592	ISELDAFLK	ISELDAFLK	ISELDAFLK2	2	0.000141203	0.000891353	0.000197459	0.000255885	0.000224517	0.00021901	0.000224921	0	1	46058.2	45801.4	45737.2		17512.6	0.985291	17.0133	16.9921	17.0345	65.9206	16.9046	66.6816	Proteasome activator complex subunit 1	0	0	0.968506	17635.5	3.13956	0.471055	1	1.27884	0.99895	1.42269	0.161719	24529.6;11598.4;9930.28;158551;3545.1;2165.06;8111.19;2474.06;9866.28;2641.08;2198.06;2157.05;	24529.6;11598.4;9930.28;158551;3545.1;2165.06;8111.19;2474.06;9866.28;2641.08;2198.06;2157.05;	0.9817;0.999061;0.978078;0.71289;0.945342;0.932028;0.950256;0.996072;0.991346;0.893343;0.986413;0.840708;	24024	1.27884	0	0	0	0.999109	1	0.868021	0.868	0.872388	0.866049
Z:\HESI-source-performance\Slice-PASEF\HeLa-phospho\Raw-Data\Unenrich\20221109_HESI-1F-Slice-PASEF-unenrich-HeLa-1000ng_1_1_4998.d	20221109_HESI-1F-Slice-PASEF-unenrich-HeLa-1000ng_1_1_4998	Q02750	Q02750	MP2K1_HUMAN	MAP2K1	141090	138592	126288	141090	138592	126288	126288	ISELGAGNGGVVFK	ISELGAGNGGVVFK	ISELGAGNGGVVFK2	2	0.00010791	0.000132934	2.17328e-05	0.000255689	0.000234522	0.00021901	0.000234907	0	1	45709.3	45018.6	45809		98170.4	0.978308	13.3336	13.3124	13.3549	39.0854	13.3742	38.7764	Dual specificity mitogen-activated protein kinase kinase 1	0	0	0.878307	97956.6	4.23222	0.389018	0.987678	2.29598	0.999841	1.14149	0.254066	27043.7;12206.4;6609.21;1580.05;7053.2;6459.19;7937.3;7954.28;5466.18;1894.06;4057.15;2336.07;	27043.7;12206.4;6609.21;1580.05;7053.2;6459.19;7937.3;7954.28;5466.18;1894.06;4057.15;2336.07;	0.972368;0.990645;0.994033;0.958536;0.982351;0.97986;0.983776;0.97911;0.964871;0.984273;0.86536;0.982456;	18815	2.29598	0	0	0	0.999867	1	0.977083	0.976	0.976054	0.976048
Z:\HESI-source-performance\Slice-PASEF\HeLa-phospho\Raw-Data\Unenrich\20221109_HESI-1F-Slice-PASEF-unenrich-HeLa-1000ng_1_1_4999.d	20221109_HESI-1F-Slice-PASEF-unenrich-HeLa-1000ng_1_1_4999	Q02750	Q02750	MP2K1_HUMAN	MAP2K1	118993	118588	131260	118993	118588	131260	131260	ISELGAGNGGVVFK	ISELGAGNGGVVFK	ISELGAGNGGVVFK2	2	2.17328e-05	2.17328e-05	2.17328e-05	0.000255885	0.000224517	0.00021901	0.000224921	0	1	56308.7	55863.5	55785.2		117475	0.994475	13.3213	13.3001	13.3425	39.0854	13.3778	38.6763	Dual specificity mitogen-activated protein kinase kinase 1	0	0	0.890899	118578	4.23437	0.383378	0.979306	2.10175	0.999974	2.16039	0.481394	32601.9;15519.5;9993.38;1438.05;8459.3;8187.28;8447.28;9682.28;6134.21;2343.09;4717.14;3012.09;	32601.9;15519.5;9993.38;1438.05;8459.3;8187.28;8447.28;9682.28;6134.21;2343.09;4717.14;3012.09;	0.999093;0.990685;0.962929;0.906668;0.978936;0.983272;0.974284;0.993608;0.985014;0.98542;0.939552;0.955768;	18800	2.10175	0	0	0	0.999978	1	0.975	0.976	0.976292	0.973286
Z:\HESI-source-performance\Slice-PASEF\HeLa-phospho\Raw-Data\Unenrich\20221109_HESI-1F-Slice-PASEF-unenrich-HeLa-1000ng_1_1_5000.d	20221109_HESI-1F-Slice-PASEF-unenrich-HeLa-1000ng_1_1_5000	Q02750	Q02750	MP2K1_HUMAN	MAP2K1	133238	135637	134483	133238	135637	134483	134483	ISELGAGNGGVVFK	ISELGAGNGGVVFK	ISELGAGNGGVVFK2	2	4.43046e-05	9.71803e-05	2.17328e-05	0.000258598	0.000228363	0.00021901	0.000228728	0	1	53991.6	54760.5	53866.2		114195	0.992786	13.3211	13.2999	13.3423	39.0854	13.3722	38.6609	Dual specificity mitogen-activated protein kinase kinase 1	0	0	0.855266	114461	4.22223	0.349281	0.966538	1.76849	0.999885	2.41369	0.298686	30040.9;15117.4;9556.3;1691.05;7169.21;8833.3;8249.25;9284.33;5369.18;1801.05;5162.17;3133.09;	30040.9;15117.4;9556.3;1691.05;7169.21;8833.3;8249.25;9284.33;5369.18;1801.05;5162.17;3133.09;	0.997949;0.988805;0.94372;0.744885;0.966283;0.98204;0.987672;0.981596;0.97598;0.967277;0.903275;0.96404;	18800	1.76849	0	0	0	0.999903	1	0.975	0.976	0.976048	0.973488
Z:\HESI-source-performance\Slice-PASEF\HeLa-phospho\Raw-Data\Unenrich\20221109_HESI-1F-Slice-PASEF-unenrich-HeLa-1000ng_1_1_4998.d	20221109_HESI-1F-Slice-PASEF-unenrich-HeLa-1000ng_1_1_4998	P36507	P36507	MP2K2_HUMAN	MAP2K2	56998	55734.5	55033.1	56998	55734.5	55033.1	55033.1	ISELGAGNGGVVTK	ISELGAGNGGVVTK	ISELGAGNGGVVTK2	2	5.77868e-05	2.3602e-05	5.15513e-06	0.000255689	0.000234522	0.00021901	0.000234907	0	1	21383.7	20883.7	21250.4		11402.9	0.981974	9.24873	9.22752	9.26994	8.96734	9.48585	7.11505	Dual specificity mitogen-activated protein kinase kinase 2	0	0	0.84115	11474.4	3.91705	0.381557	1	2.2385	0.999972	2.02064	0.0588854	18297.6;9111.31;5031.14;7163.25;7241.2;4718.14;341.008;14051.4;1951.06;1637.05;1612.05;720.021;	18297.6;9111.31;5031.14;7163.25;7241.2;4718.14;341.008;14051.4;1951.06;1637.05;1612.05;720.021;	0.985636;0.99076;0.994121;0.981411;0.962479;0.884355;0.664187;0.990321;0.943171;0.929321;0.911474;0.885092;	13041	2.2385	0	0	0	0.999942	1	0.9525	0.957	0.95678	0.951783
Z:\HESI-source-performance\Slice-PASEF\HeLa-phospho\Raw-Data\Unenrich\20221109_HESI-1F-Slice-PASEF-unenrich-HeLa-1000ng_1_1_4999.d	20221109_HESI-1F-Slice-PASEF-unenrich-HeLa-1000ng_1_1_4999	P36507	P36507	MP2K2_HUMAN	MAP2K2	55936	55972.9	56575.5	55936	55972.9	56575.5	56575.5	ISELGAGNGGVVTK	ISELGAGNGGVVTK	ISELGAGNGGVVTK2	2	5.15513e-06	5.15513e-06	5.15513e-06	0.000255885	0.000224517	0.00021901	0.000224921	0	1	22642.7	22751.7	22719.8		11598.7	0.984679	9.23677	9.21554	9.25801	8.96734	9.48235	7.02777	Dual specificity mitogen-activated protein kinase kinase 2	0	0	0.970328	11559.4	4.66621	0.513513	1	1.99812	0.999994	2.01138	0.0739597	19119.6;8416.27;5020.15;5923.2;9206.27;6460.22;488.017;5891.19;2522.07;1563.05;1850.05;476.014;	19119.6;8416.27;5020.15;5923.2;9206.27;6460.22;488.017;5891.19;2522.07;1563.05;1850.05;476.014;	0.983317;0.980921;0.966645;0.982312;0.997949;0.976609;0.859303;0.699668;0.953843;0.939471;0.958094;0.784873;	13026	1.99812	0	0	0	0.999995	1	0.955104	0.957	0.957351	0.954569
Z:\HESI-source-performance\Slice-PASEF\HeLa-phospho\Raw-Data\Unenrich\20221109_HESI-1F-Slice-PASEF-unenrich-HeLa-1000ng_1_1_5000.d	20221109_HESI-1F-Slice-PASEF-unenrich-HeLa-1000ng_1_1_5000	P36507	P36507	MP2K2_HUMAN	MAP2K2	55321	56330.9	56472.8	55321	56330.9	56472.8	56472.8	ISELGAGNGGVVTK	ISELGAGNGGVVTK	ISELGAGNGGVVTK2	2	2.95852e-05	2.95852e-05	5.15513e-06	0.000258598	0.000228363	0.00021901	0.000228728	0	1	23733.8	23977.2	23585.6		9968.7	0.993505	9.2257	9.20446	9.2469	8.96734	9.49143	6.85871	Dual specificity mitogen-activated protein kinase kinase 2	0	0	0.948736	10031.3	5.57575	0.510336	1	2.63746	0.999965	1.99938	0.233279	25431.9;9595.35;5332.18;5960.2;8806.24;5824.2;51.0014;7398.27;2217.06;1998.07;1359.04;654.017;	25431.9;9595.35;5332.18;5960.2;8806.24;5824.2;51.0014;7398.27;2217.06;1998.07;1359.04;654.017;	0.949941;0.994594;0.992836;0.976597;0.992724;0.993636;0.523943;0.668251;0.926039;0.961334;0.991483;0.81694;	13011	2.63746	0	0	0	0.99997	1	0.95375	0.957	0.957377	0.953221
Z:\HESI-source-performance\Slice-PASEF\HeLa-phospho\Raw-Data\Unenrich\20221109_HESI-1F-Slice-PASEF-unenrich-HeLa-1000ng_1_1_4998.d	20221109_HESI-1F-Slice-PASEF-unenrich-HeLa-1000ng_1_1_4998	Q9Y6D9	Q9Y6D9	MD1L1_HUMAN	MAD1L1	38176.9	37637.2	37093.7	38176.9	37637.2	37093.7	37093.7	ISELQWSVMDQEMR	ISELQWSVMDQEMR	ISELQWSVMDQEMR2	2	0.000990921	0.0135501	0.00139966	0.000255689	0.000234522	0.00021901	0.000234907	0	1	6498.28	6299.47	6410.07		2730.53	0.955687	17.3645	17.3433	17.3857	68.4038	17.2205	69.4716	Mitotic spindle assembly checkpoint protein MAD1	0	0	0.815511	2768.11	2.39559	0.550368	1	1.74307	0.984005	1.62323	0.392872	3205.14;1639.07;1531.06;2535.11;1762.07;2342.09;926.036;3514.15;846.034;1427.07;3551.14;3781.19;	3205.14;1639.07;1531.06;2535.11;1762.07;2342.09;926.036;3514.15;846.034;1427.07;3551.14;3781.19;	0.973674;0.719003;0.975775;0.808965;0.905512;0.926148;0.901188;0.933208;0.952754;0.857985;0.953332;0.863025;	24510	1.74307	0	0	0	0.98645	1	1.09219	1.089	1.09149	1.08926
Z:\HESI-source-performance\Slice-PASEF\HeLa-phospho\Raw-Data\Unenrich\20221109_HESI-1F-Slice-PASEF-unenrich-HeLa-1000ng_1_1_4999.d	20221109_HESI-1F-Slice-PASEF-unenrich-HeLa-1000ng_1_1_4999	Q9Y6D9	Q9Y6D9	MD1L1_HUMAN	MAD1L1	38590.9	38496.1	37734.5	38590.9	38496.1	37734.5	37734.5	ISELQWSVMDQEMR	ISELQWSVMDQEMR	ISELQWSVMDQEMR2	2	0.00376821	0.0436359	0.00139966	0.000255885	0.000224517	0.00021901	0.000224921	0	1	5727.24	5733.39	5725.35		3028.13	0.975756	17.3625	17.3413	17.3837	68.4038	17.2226	69.44	Mitotic spindle assembly checkpoint protein MAD1	0	0	0.788151	3029.13	2.80393	0.659278	1	1.49415	0.951057	1.6288	0.382526	1890.07;1405.05;1823.08;2981.11;2014.09;2008.08;981.042;3388.16;640.026;2176.1;3057.12;5339.22;	1890.07;1405.05;1823.08;2981.11;2014.09;2008.08;981.042;3388.16;640.026;2176.1;3057.12;5339.22;	0.986611;0.723242;0.962422;0.879205;0.977638;0.950208;0.773278;0.969992;0.720763;0.998335;0.884366;0.931148;	24510	1.49415	0	0	0	0.956364	1	1.09227	1.089	1.09104	1.08953
Z:\HESI-source-performance\Slice-PASEF\HeLa-phospho\Raw-Data\Unenrich\20221109_HESI-1F-Slice-PASEF-unenrich-HeLa-1000ng_1_1_5000.d	20221109_HESI-1F-Slice-PASEF-unenrich-HeLa-1000ng_1_1_5000	Q9Y6D9	Q9Y6D9	MD1L1_HUMAN	MAD1L1	36686	37301.6	38592.2	36686	37301.6	38592.2	38592.2	ISELQWSVMDQEMR	ISELQWSVMDQEMR	ISELQWSVMDQEMR2	2	0.00552198	0.0772547	0.00139966	0.000258598	0.000228363	0.00021901	0.000228728	0	1	6605.26	6713.05	6603.41		3899.07	0.949549	17.3627	17.3415	17.3839	68.4038	17.2184	69.5082	Mitotic spindle assembly checkpoint protein MAD1	0	0	0.8547	3900.16	3.06498	0.759901	1	1.51297	0.916283	1.91575	0.47977	3169.12;3181.1;1598.06;3179.12;1838.07;1829.08;745.039;3170.12;778.027;2120.09;3970.14;3586.14;	3169.12;3181.1;1598.06;3179.12;1838.07;1829.08;745.039;3170.12;778.027;2120.09;3970.14;3586.14;	0.98063;0.764298;0.878952;0.962137;0.957338;0.914068;0.805202;0.960142;0.902857;0.989382;0.851152;0.962036;	24510	1.51297	0	0	0	0.922745	1	1.09148	1.089	1.09138	1.08889
Z:\HESI-source-performance\Slice-PASEF\HeLa-phospho\Raw-Data\Unenrich\20221109_HESI-1F-Slice-PASEF-unenrich-HeLa-1000ng_1_1_4999.d	20221109_HESI-1F-Slice-PASEF-unenrich-HeLa-1000ng_1_1_4999	Q9H9P8	Q9H9P8	L2HDH_HUMAN	L2HGDH	38444	38639.3	32811.3	38444	38639.3	32811.3	32811.3	ISELSGC(UniMod:4)TPDPR	ISELSGCTPDPR	ISELSGC(UniMod:4)TPDPR2	2	0.000686191	0.00704076	0.00108261	0.000255885	0.000224517	0.00021901	0.000224921	0	1	19830.6	19841.1	19813.2		17219.5	0.978346	8.89738	8.87617	8.91859	5.648	9.06344	4.33597	L-2-hydroxyglutarate dehydrogenase, mitochondrial	0	0	0.74794	17234.6	2.55332	0.356494	1	2.17371	0.991765	2.21916	0.547688	9079.3;8003.32;1181.04;6694.2;4057.12;851.027;2922.09;2157.07;2877.1;1285.04;2092.06;2745.1;	9079.3;8003.32;1181.04;6694.2;4057.12;851.027;2922.09;2157.07;2877.1;1285.04;2092.06;2745.1;	0.991967;0.808002;0.886064;0.974098;0.954874;0.864564;0.915414;0.899463;0.962252;0.866502;0.929986;0.992256;	12545	2.17371	0	0	0	0.992959	1	0.945104	0.951	0.949754	0.943401
Z:\HESI-source-performance\Slice-PASEF\HeLa-phospho\Raw-Data\Unenrich\20221109_HESI-1F-Slice-PASEF-unenrich-HeLa-1000ng_1_1_5000.d	20221109_HESI-1F-Slice-PASEF-unenrich-HeLa-1000ng_1_1_5000	Q9H9P8	Q9H9P8	L2HDH_HUMAN	L2HGDH	28098.8	28433	35934.3	28098.8	28433	35934.3	35934.3	ISELSGC(UniMod:4)TPDPR	ISELSGCTPDPR	ISELSGC(UniMod:4)TPDPR2	2	0.00202015	0.0290996	0.00108261	0.000258598	0.000228363	0.00021901	0.000228728	0	1	18309.6	18372.9	18072.8		17314.8	0.985978	8.8967	8.8755	8.91792	5.648	9.06459	4.27148	L-2-hydroxyglutarate dehydrogenase, mitochondrial	0	0	0.915776	17541.6	3.17369	0.376911	1	1.74504	0.96673	1.07502	0.117495	7879.22;10035.3;812.025;5562.22;4868.16;345.01;4245.12;725.028;3811.1;1352.04;1486.05;3335.1;	7879.22;10035.3;812.025;5562.22;4868.16;345.01;4245.12;725.028;3811.1;1352.04;1486.05;3335.1;	0.994854;0.902623;0.890081;0.994393;0.961997;0.736795;0.959227;0.570318;0.962231;0.915489;0.969639;0.956936;	12545	1.74504	0	0	0	0.9709	1	0.945312	0.951	0.94962	0.943224
Z:\HESI-source-performance\Slice-PASEF\HeLa-phospho\Raw-Data\Unenrich\20221109_HESI-1F-Slice-PASEF-unenrich-HeLa-1000ng_1_1_4998.d	20221109_HESI-1F-Slice-PASEF-unenrich-HeLa-1000ng_1_1_4998	O95235	O95235	KI20A_HUMAN	KIF20A	48417.4	47141.2	50923.6	48417.4	47141.2	50923.6	50923.6	ISELSLC(UniMod:4)DLAGSER	ISELSLCDLAGSER	ISELSLC(UniMod:4)DLAGSER2	2	0.00377547	0.0613622	0.00754473	0.000255689	0.000234522	0.00021901	0.000234907	0	1	11716.4	11532.5	11735		4818.81	0.980653	15.88	15.8588	15.9013	58.6523	15.9455	58.0407	Kinesin-like protein KIF20A	0	0	0.945863	4811.18	2.48197	0.509566	1	1.06383	0.931437	1.73479	0.356099	21437.7;4388.17;2592.11;2844.1;6280.24;6675.24;3408.12;3011.12;2347.1;1853.07;2777.12;12668.5;	21437.7;4388.17;2592.11;2844.1;6280.24;6675.24;3408.12;3011.12;2347.1;1853.07;2777.12;12668.5;	0.898781;0.891205;0.965408;0.971024;0.991306;0.955738;0.982529;0.967051;0.935711;0.943742;0.98908;0.972718;	22413	1.06383	0	0	0	0.938638	1	1.04135	1.038	1.03654	1.04232
Z:\HESI-source-performance\Slice-PASEF\HeLa-phospho\Raw-Data\Unenrich\20221109_HESI-1F-Slice-PASEF-unenrich-HeLa-1000ng_1_1_4999.d	20221109_HESI-1F-Slice-PASEF-unenrich-HeLa-1000ng_1_1_4999	O14974	O14974	MYPT1_HUMAN	PPP1R12A	78312	78208.5	82720.9	78312	78208.5	82720.9	82720.9	ISEMEEELK	ISEMEEELK	ISEMEEELK2	2	0.000306213	0.00188783	0.00047359	0.000255885	0.000224517	0.00021901	0.000224921	0	1	13378.4	13408.9	13390.1		4649.2	0.974854	9.61874	9.59753	9.63994	10.303	9.64981	10.114	Protein phosphatase 1 regulatory subunit 12A	0	0	0.81372	4645.13	2.33868	0.302119	0.890107	0	0.997779	2.04231	0.0752067	7014.2;5282.13;4893.16;2985.09;3203.1;1656.04;2224.07;5810.19;1175.04;	7014.2;5282.13;4893.16;2985.09;3203.1;1656.04;2224.07;5810.19;1175.04;	0.941241;0.954303;0.993507;0.998635;0.980252;0.995469;0.947326;0.910454;0.92906;	13568	0	0	0	0	0.998112	1	0.905625	0.903	0.908435	0.901555
Z:\HESI-source-performance\Slice-PASEF\HeLa-phospho\Raw-Data\Unenrich\20221109_HESI-1F-Slice-PASEF-unenrich-HeLa-1000ng_1_1_5000.d	20221109_HESI-1F-Slice-PASEF-unenrich-HeLa-1000ng_1_1_5000	O14974	O14974	MYPT1_HUMAN	PPP1R12A	83326.2	83763.6	80790.1	83326.2	83763.6	80790.1	80790.1	ISEMEEELK	ISEMEEELK	ISEMEEELK2	2	0.00161003	0.0251513	0.00047359	0.000258598	0.000228363	0.00021901	0.000228728	0	1	14718.4	14814.9	14573		6438.91	0.964713	9.62877	9.60755	9.64998	10.303	9.65574	10.1856	Protein phosphatase 1 regulatory subunit 12A	0	0	0.845049	6503.16	2.47369	0.316141	0.862541	0	0.971114	1.9629	0.132479	7830.21;7134.2;4213.11;4061.13;3371.09;1550.04;2796.08;8998.25;1153.03;	7830.21;7134.2;4213.11;4061.13;3371.09;1550.04;2796.08;8998.25;1153.03;	0.975287;0.97048;0.940456;0.91487;0.982822;0.927961;0.98745;0.928328;0.97907;	13583	0	0	0	0	0.974849	1	0.898854	0.903	0.907844	0.896744
Z:\HESI-source-performance\Slice-PASEF\HeLa-phospho\Raw-Data\Unenrich\20221109_HESI-1F-Slice-PASEF-unenrich-HeLa-1000ng_1_1_4998.d	20221109_HESI-1F-Slice-PASEF-unenrich-HeLa-1000ng_1_1_4998	P33527	P33527	MRP1_HUMAN	ABCC1	62639.6	61287.6	61776	62639.6	61287.6	61776	61776	ISEMGSYQELLAR	ISEMGSYQELLAR	ISEMGSYQELLAR2	2	3.8756e-06	3.8756e-06	1.51197e-07	0.000255689	0.000234522	0.00021901	0.000234907	0	1	18907.8	18543.1	18868.7		10986.6	0.98611	15.5724	15.5512	15.5936	54.7997	15.4381	55.8424	Multidrug resistance-associated protein 1	0	0	0.920935	11009.4	3.29945	0.570351	1	2.39549	0.999995	1.08364	0.19799	11275.5;9966.36;4493.16;3139.12;4287.16;3789.13;14367.6;5051.19;17077.6;1463.05;2459.08;9107.34;	11275.5;9966.36;4493.16;3139.12;4287.16;3789.13;14367.6;5051.19;17077.6;1463.05;2459.08;9107.34;	0.994573;0.957777;0.965297;0.9855;0.977328;0.972821;0.943161;0.972075;0.936202;0.889701;0.958942;0.978652;	21978	2.39549	0	0	0	0.999996	1	1.03771	1.041	1.03825	1.0379
Z:\HESI-source-performance\Slice-PASEF\HeLa-phospho\Raw-Data\Unenrich\20221109_HESI-1F-Slice-PASEF-unenrich-HeLa-1000ng_1_1_4999.d	20221109_HESI-1F-Slice-PASEF-unenrich-HeLa-1000ng_1_1_4999	P33527	P33527	MRP1_HUMAN	ABCC1	59396.4	59343.9	60890.9	59396.4	59343.9	60890.9	60890.9	ISEMGSYQELLAR	ISEMGSYQELLAR	ISEMGSYQELLAR2	2	2.52702e-06	2.52702e-06	1.51197e-07	0.000255885	0.000224517	0.00021901	0.000224921	0	1	21360.9	21303.1	21273.2		10442.4	0.98534	15.5811	15.5599	15.6023	54.7997	15.435	55.8718	Multidrug resistance-associated protein 1	0	0	0.933236	10485.4	3.23087	0.47232	1	2.04422	0.999997	1.46966	0.0366275	11935.5;8394.26;6149.26;3276.12;4350.18;3704.12;14435.5;4408.16;22372.9;1968.08;1766.07;8585.31;	11935.5;8394.26;6149.26;3276.12;4350.18;3704.12;14435.5;4408.16;22372.9;1968.08;1766.07;8585.31;	0.985269;0.969467;0.995052;0.967368;0.960345;0.973407;0.929921;0.965006;0.958809;0.946082;0.970208;0.977782;	21993	2.04422	0	0	0	0.999997	1	1.03542	1.041	1.03843	1.03493
Z:\HESI-source-performance\Slice-PASEF\HeLa-phospho\Raw-Data\Unenrich\20221109_HESI-1F-Slice-PASEF-unenrich-HeLa-1000ng_1_1_5000.d	20221109_HESI-1F-Slice-PASEF-unenrich-HeLa-1000ng_1_1_5000	P33527	P33527	MRP1_HUMAN	ABCC1	62601.5	63575.3	61495.7	62601.5	63575.3	61495.7	61495.7	ISEMGSYQELLAR	ISEMGSYQELLAR	ISEMGSYQELLAR2	2	1.51197e-07	1.51197e-07	1.51197e-07	0.000258598	0.000228363	0.00021901	0.000228728	0	1	21220.8	21568.7	21216.4		10652.1	0.990601	15.5918	15.5705	15.613	54.7997	15.4297	55.9705	Multidrug resistance-associated protein 1	0	0	0.935402	10654.4	3.95878	0.610586	1	2.60415	1	1.78926	0.0724853	12567.5;6007.21;4765.2;3888.12;3460.13;4071.16;18994.7;3906.13;24652;1694.06;2094.08;10135.4;	12567.5;6007.21;4765.2;3888.12;3460.13;4071.16;18994.7;3906.13;24652;1694.06;2094.08;10135.4;	0.994777;0.94076;0.977141;0.9936;0.971426;0.936588;0.965058;0.979207;0.966793;0.933707;0.9306;0.990728;	22008	2.60415	0	0	0	1	1	1.0375	1.041	1.03849	1.03749
Z:\HESI-source-performance\Slice-PASEF\HeLa-phospho\Raw-Data\Unenrich\20221109_HESI-1F-Slice-PASEF-unenrich-HeLa-1000ng_1_1_4998.d	20221109_HESI-1F-Slice-PASEF-unenrich-HeLa-1000ng_1_1_4998	Q9NVH2	Q9NVH2	INT7_HUMAN	INTS7	20588.7	20167.4	19766.6	20588.7	20167.4	19766.6	19766.6	ISEMIQGLATPVDLK	ISEMIQGLATPVDLK	ISEMIQGLATPVDLK2	2	0.000354233	0.00328683	3.66636e-05	0.000255689	0.000234522	0.00021901	0.000234907	0	1	10874.4	10652.3	10839.3		3002.38	0.972554	17.5352	17.514	17.5564	73.1194	17.8258	70.8209	Integrator complex subunit 7	0	0	0.756027	3012.11	3.40307	0.632795	1	1.32928	0.996073	1.00958	0.286371	3013.13;3789.14;2709.1;4072.15;2479.1;1648.06;3366.14;1129.04;4218.14;3297.14;295.014;4570.19;	3013.13;3789.14;2709.1;4072.15;2479.1;1648.06;3366.14;1129.04;4218.14;3297.14;295.014;4570.19;	0.982436;0.995711;0.954636;0.943695;0.986174;0.97778;0.92454;0.86248;0.921138;0.893771;0.874421;0.976076;	24752	1.32928	0	0	0	0.996713	1	1.0726	1.074	1.07334	1.0723
Z:\HESI-source-performance\Slice-PASEF\HeLa-phospho\Raw-Data\Unenrich\20221109_HESI-1F-Slice-PASEF-unenrich-HeLa-1000ng_1_1_4999.d	20221109_HESI-1F-Slice-PASEF-unenrich-HeLa-1000ng_1_1_4999	Q9NVH2	Q9NVH2	INT7_HUMAN	INTS7	18675.6	18680.9	19012.7	18675.6	18680.9	19012.7	19012.7	ISEMIQGLATPVDLK	ISEMIQGLATPVDLK	ISEMIQGLATPVDLK2	2	3.66636e-05	0.000441192	3.66636e-05	0.000255885	0.000224517	0.00021901	0.000224921	0	1	10691.4	10639.4	10624.5		3862.81	0.974793	17.5543	17.5331	17.5755	73.1194	17.8273	71.0047	Integrator complex subunit 7	0	0	0.946515	3887.14	3.41449	0.734964	1	1.2917	0.99948	1.45052	0.348082	3672.13;3172.13;2668.13;3847.14;3371.14;988.041;2674.1;1315.05;4964.18;5615.21;120.005;5461.25;	3672.13;3172.13;2668.13;3847.14;3371.14;988.041;2674.1;1315.05;4964.18;5615.21;120.005;5461.25;	0.973794;0.95038;0.998354;0.995877;0.921049;0.936158;0.908966;0.898242;0.893629;0.89557;0.620568;0.983063;	24782	1.2917	0	0	0	0.999559	1	1.07594	1.074	1.07425	1.075
Z:\HESI-source-performance\Slice-PASEF\HeLa-phospho\Raw-Data\Unenrich\20221109_HESI-1F-Slice-PASEF-unenrich-HeLa-1000ng_1_1_5000.d	20221109_HESI-1F-Slice-PASEF-unenrich-HeLa-1000ng_1_1_5000	Q9NVH2	Q9NVH2	INT7_HUMAN	INTS7	19670.6	19929.8	19978.8	19670.6	19929.8	19978.8	19978.8	ISEMIQGLATPVDLK	ISEMIQGLATPVDLK	ISEMIQGLATPVDLK2	2	4.43046e-05	5.7005e-05	3.66636e-05	0.000258598	0.000228363	0.00021901	0.000228728	0	1	10785.4	11011.9	10832.1		3656.87	0.985251	17.5546	17.5334	17.5758	73.1194	17.819	71.049	Integrator complex subunit 7	0	0	0.889376	3641.11	4.20857	0.632716	1	0.899541	0.999933	0.865761	0.340335	2909.11;3729.13;3452.1;4147.17;2810.11;1200.04;2209.07;1165.05;3713.15;4350.16;391.018;5593.22;	2909.11;3729.13;3452.1;4147.17;2810.11;1200.04;2209.07;1165.05;3713.15;4350.16;391.018;5593.22;	0.972435;0.989035;0.960499;0.990839;0.978298;0.804444;0.829557;0.929479;0.940453;0.972605;0.883154;0.945803;	24782	0.899541	0	0	0	0.999943	1	1.07687	1.074	1.07335	1.07644
Z:\HESI-source-performance\Slice-PASEF\HeLa-phospho\Raw-Data\Unenrich\20221109_HESI-1F-Slice-PASEF-unenrich-HeLa-1000ng_1_1_5000.d	20221109_HESI-1F-Slice-PASEF-unenrich-HeLa-1000ng_1_1_5000	Q96G46	Q96G46	DUS3L_HUMAN	DUS3L	76874.3	78155.2	76832.2	76874.3	78155.2	76832.2	76832.2	ISEMLLGPVPPSFAFLPK	ISEMLLGPVPPSFAFLPK	ISEMLLGPVPPSFAFLPK2	2	0.0021197	0.0314478	0.0041279	0.000258598	0.000228363	0.00021901	0.000228728	0	1	7953.35	8208.15	8074.1		2483.24	0.970409	21.9356	21.9144	21.9568	127.564	21.7951	125.631	tRNA-dihydrouridine(47) synthase [NAD(P)(+)]-like	0	0	0.85021	2446.1	2.66842	0.593909	1	1.45408	0.964142	1.38383	0.282268	3450.17;886.031;3893.17;3611.18;471.021;3174.15;2802.13;2602.12;4284.22;1432.07;765.042;71.0042;	3450.17;886.031;3893.17;3611.18;471.021;3174.15;2802.13;2602.12;4284.22;1432.07;765.042;71.0042;	0.840988;0.941982;0.957012;0.932061;0.902834;0.994776;0.931356;0.827187;0.668863;0.97481;0.764122;0.423846;	30975	1.45408	0	0	0	0.968552	1	1.18531	1.183	1.1852	1.17965
Z:\HESI-source-performance\Slice-PASEF\HeLa-phospho\Raw-Data\Unenrich\20221109_HESI-1F-Slice-PASEF-unenrich-HeLa-1000ng_1_1_4998.d	20221109_HESI-1F-Slice-PASEF-unenrich-HeLa-1000ng_1_1_4998	Q8IX12	Q8IX12	CCAR1_HUMAN	CCAR1	66340.4	64444.4	63453.1	66340.4	64444.4	63453.1	63453.1	ISENMNLQFENQMNK	ISENMNLQFENQMNK	ISENMNLQFENQMNK2	2	0.00010791	9.73977e-05	3.66636e-05	0.000255689	0.000234522	0.00021901	0.000234907	0	1	8558.32	8402.09	8549.6		8297.84	0.953856	13.6087	13.5875	13.6299	41.3323	13.6645	40.8622	Cell division cycle and apoptosis regulator protein 1	0	0	0.883216	8306.3	3.0515	0.780371	1	1.75691	0.999883	1.76368	0.401396	2271.09;4145.15;1593.07;2142.08;1342.06;1203.05;3231.14;3791.15;1791.07;769.034;1360.06;2243.11;	2271.09;4145.15;1593.07;2142.08;1342.06;1203.05;3231.14;3791.15;1791.07;769.034;1360.06;2243.11;	0.961521;0.961796;0.991907;0.930363;0.874955;0.828809;0.910983;0.955839;0.91457;0.936453;0.903066;0.571681;	19200	1.75691	0	0	0	0.999892	1	1.11573	1.119	1.12114	1.11314
Z:\HESI-source-performance\Slice-PASEF\HeLa-phospho\Raw-Data\Unenrich\20221109_HESI-1F-Slice-PASEF-unenrich-HeLa-1000ng_1_1_4999.d	20221109_HESI-1F-Slice-PASEF-unenrich-HeLa-1000ng_1_1_4999	Q8IX12	Q8IX12	CCAR1_HUMAN	CCAR1	59372.2	59481.1	60816.8	59372.2	59481.1	60816.8	60816.8	ISENMNLQFENQMNK	ISENMNLQFENQMNK	ISENMNLQFENQMNK2	2	3.66636e-05	0.000190782	3.66636e-05	0.000255885	0.000224517	0.00021901	0.000224921	0	1	9155.38	9149.64	9136.81		10581.9	0.981375	13.6068	13.5856	13.6281	41.3323	13.6741	40.8148	Cell division cycle and apoptosis regulator protein 1	0	0	0.926587	10603.4	2.81642	0.737805	1	1.67238	0.999775	1.22714	0.361901	2490.11;4075.15;1332.06;2590.11;2061.08;1241.06;3254.14;3212.13;1375.06;665.03;872.034;1531.06;	2490.11;4075.15;1332.06;2590.11;2061.08;1241.06;3254.14;3212.13;1375.06;665.03;872.034;1531.06;	0.995697;0.969547;0.78736;0.986214;0.969813;0.83283;0.965446;0.935857;0.917643;0.964494;0.941876;0.633349;	19200	1.67238	0	0	0	0.999809	1	1.12021	1.119	1.1214	1.11723
Z:\HESI-source-performance\Slice-PASEF\HeLa-phospho\Raw-Data\Unenrich\20221109_HESI-1F-Slice-PASEF-unenrich-HeLa-1000ng_1_1_5000.d	20221109_HESI-1F-Slice-PASEF-unenrich-HeLa-1000ng_1_1_5000	Q8IX12	Q8IX12	CCAR1_HUMAN	CCAR1	62262.3	63487	63094.1	62262.3	63487	63094.1	63094.1	ISENMNLQFENQMNK	ISENMNLQFENQMNK	ISENMNLQFENQMNK2	2	4.43046e-05	7.63613e-05	3.66636e-05	0.000258598	0.000228363	0.00021901	0.000228728	0	1	9397.38	9476.96	9322.19		7669.43	0.955421	13.5961	13.5749	13.6173	41.3323	13.6712	40.7628	Cell division cycle and apoptosis regulator protein 1	0	0	0.876481	7731.3	3.0106	0.466072	1	1.75947	0.99991	1.59093	0.458673	2330.1;4295.18;1381.07;2772.11;1856.08;865.032;2074.09;3532.15;1794.07;728.03;1259.06;2521.11;	2330.1;4295.18;1381.07;2772.11;1856.08;865.032;2074.09;3532.15;1794.07;728.03;1259.06;2521.11;	0.978163;0.963681;0.781883;0.923508;0.898958;0.797506;0.894781;0.953632;0.901772;0.864648;0.749941;0.64347;	19185	1.75947	0	0	0	0.999924	1	1.11552	1.119	1.12121	1.11322
Z:\HESI-source-performance\Slice-PASEF\HeLa-phospho\Raw-Data\Unenrich\20221109_HESI-1F-Slice-PASEF-unenrich-HeLa-1000ng_1_1_4998.d	20221109_HESI-1F-Slice-PASEF-unenrich-HeLa-1000ng_1_1_4998	O94822	O94822	LTN1_HUMAN	LTN1	13457.7	13028.3	12470.8	13457.7	13028.3	12470.8	12470.8	ISEPEADVESVLGVSNLLQVLQKPK	ISEPEADVESVLGVSNLLQVLQKPK	ISEPEADVESVLGVSNLLQVLQKPK3	3	0.000826925	0.0108419	0.00122603	0.000255689	0.000234522	0.00021901	0.000234907	0	1	13457.7	13028.3	13257		2843.1	0.982807	21.9272	21.906	21.9485	128.693	21.8193	125.532	E3 ubiquitin-protein ligase listerin	0	0	0.969101	2886.13	3.30579	0.330212	1	0	0.987161	1.88249	0.419069	9570.46;248.012;2168.12;1719.07;530.031;364.016;235.012;70.0042;7452.29;59.002;444.018;37.0015;	9570.46;248.012;2168.12;1719.07;530.031;364.016;235.012;70.0042;7452.29;59.002;444.018;37.0015;	0.993371;0.785754;0.987477;0.918105;0.745016;0.783241;0.823413;0.48328;0.837173;0.48328;0.77439;0.553657;	30960	0	0	0	0	0.989158	1	1.17865	1.156	1.16135	1.17312
Z:\HESI-source-performance\Slice-PASEF\HeLa-phospho\Raw-Data\Unenrich\20221109_HESI-1F-Slice-PASEF-unenrich-HeLa-1000ng_1_1_4999.d	20221109_HESI-1F-Slice-PASEF-unenrich-HeLa-1000ng_1_1_4999	O94822	O94822	LTN1_HUMAN	LTN1	10857.5	10830.1	11286.1	10857.5	10830.1	11286.1	11286.1	ISEPEADVESVLGVSNLLQVLQKPK	ISEPEADVESVLGVSNLLQVLQKPK	ISEPEADVESVLGVSNLLQVLQKPK3	3	0.00674638	0.0826951	0.00122603	0.000255885	0.000224517	0.00021901	0.000224921	0	1	10857.5	10830.1	10814.9		2219.36	0.973899	21.9348	21.9136	21.956	128.693	21.825	125.377	E3 ubiquitin-protein ligase listerin	0	0	0.899643	2228.1	2.49486	0.418709	1	0	0.91114	1.53994	0.363529	7276.33;307.014;1711.08;1870.09;751.041;607.023;22.001;100.004;6072.29;70.003;163.006;90.004;	7276.33;307.014;1711.08;1870.09;751.041;607.023;22.001;100.004;6072.29;70.003;163.006;90.004;	0.995589;0.705822;0.949319;0.911996;0.867912;0.495628;0.361588;0.432044;0.958798;0.533948;0.56641;0.641257;	30975	0	0	0	0	0.917305	1	1.17844	1.156	1.1616	1.17285
Z:\HESI-source-performance\Slice-PASEF\HeLa-phospho\Raw-Data\Unenrich\20221109_HESI-1F-Slice-PASEF-unenrich-HeLa-1000ng_1_1_4998.d	20221109_HESI-1F-Slice-PASEF-unenrich-HeLa-1000ng_1_1_4998	Q9BUF5	Q9BUF5	TBB6_HUMAN	TUBB6	396005	388047	387667	396005	388047	387667	387667	ISEQFSAM(UniMod:35)FR	ISEQFSAMFR	ISEQFSAM(UniMod:35)FR2	2	0.00403426	0.066283	0.00143994	0.000255689	0.000234522	0.00021901	0.000234907	0	1	13413.4	13212.3	13444.2		3040.06	0.980757	12.3682	12.347	12.3894	30.7105	12.2936	31.2327	Tubulin beta-6 chain	0	0	0.85578	3033.09	2.04768	0.269712	0.89449	2.35447	0.926343	1.93285	0.195448	5607.18;4155.11;7922.21;3651.1;1064.03;1076.04;3827.1;3644.1;1495.04;1107.03;4850.14;3838.12;	5607.18;4155.11;7922.21;3651.1;1064.03;1076.04;3827.1;3644.1;1495.04;1107.03;4850.14;3838.12;	0.986119;0.979094;0.827799;0.974415;0.9597;0.959295;0.991119;0.840697;0.898789;0.861618;0.966236;0.981747;	17452	2.35447	0	0	0	0.933717	1	0.912917	0.904	0.909095	0.909474
Z:\HESI-source-performance\Slice-PASEF\HeLa-phospho\Raw-Data\Unenrich\20221109_HESI-1F-Slice-PASEF-unenrich-HeLa-1000ng_1_1_5000.d	20221109_HESI-1F-Slice-PASEF-unenrich-HeLa-1000ng_1_1_5000	Q9BUF5	Q9BUF5	TBB6_HUMAN	TUBB6	371182	373490	373457	371182	373490	373457	373457	ISEQFSAM(UniMod:35)FR	ISEQFSAMFR	ISEQFSAM(UniMod:35)FR2	2	0.00108772	0.0143029	0.00143994	0.000258598	0.000228363	0.00021901	0.000228728	0	1	11125.3	11303.5	11118.9		2643.56	0.98416	12.3555	12.3343	12.3767	30.7105	12.2909	31.2045	Tubulin beta-6 chain	0	0	0.914762	2645.08	2.91193	0.41846	1	1.42271	0.983366	1.80673	0.299482	4603.13;3502.09;3868.1;3020.08;925.025;1097.03;3888.09;3788.1;2309.07;1147.03;5327.17;3862.12;	4603.13;3502.09;3868.1;3020.08;925.025;1097.03;3888.09;3788.1;2309.07;1147.03;5327.17;3862.12;	0.992848;0.973943;0.868073;0.982766;0.956935;0.93651;0.965044;0.983957;0.718223;0.992792;0.984237;0.973009;	17437	1.42271	0	0	0	0.985697	1	0.911146	0.904	0.908769	0.907611
Z:\HESI-source-performance\Slice-PASEF\HeLa-phospho\Raw-Data\Unenrich\20221109_HESI-1F-Slice-PASEF-unenrich-HeLa-1000ng_1_1_4998.d	20221109_HESI-1F-Slice-PASEF-unenrich-HeLa-1000ng_1_1_4998	Q9BUF5	Q9BUF5	TBB6_HUMAN	TUBB6	396005	388047	387667	396005	388047	387667	387667	ISEQFSAMFR	ISEQFSAMFR	ISEQFSAMFR2	2	9.83813e-06	9.83813e-06	8.08644e-07	0.000255689	0.000234522	0.00021901	0.000234907	0	1	152148	148836	151450		56390.2	0.998906	15.6572	15.636	15.6784	54.738	15.4298	56.4431	Tubulin beta-6 chain	0	0	0.99174	56650.3	6.68856	0.512409	1	0.414488	0.999988	0.93158	0.0450614	52682.6;64151.6;34042.8;35314;26743.7;18403.5;13440.4;10080.3;3726.1;3801.11;8145.2;3738.1;	52682.6;64151.6;34042.8;35314;26743.7;18403.5;13440.4;10080.3;3726.1;3801.11;8145.2;3738.1;	0.998985;0.999109;0.998527;0.998418;0.992182;0.996452;0.989959;0.904078;0.689651;0.909081;0.973974;0.971553;	22102	0.414488	0	0	0	0.99999	1	0.90875	0.903	0.908213	0.904171
Z:\HESI-source-performance\Slice-PASEF\HeLa-phospho\Raw-Data\Unenrich\20221109_HESI-1F-Slice-PASEF-unenrich-HeLa-1000ng_1_1_4999.d	20221109_HESI-1F-Slice-PASEF-unenrich-HeLa-1000ng_1_1_4999	Q9BUF5	Q9BUF5	TBB6_HUMAN	TUBB6	384006	385350	385781	384006	385350	385781	385781	ISEQFSAMFR	ISEQFSAMFR	ISEQFSAMFR2	2	8.08644e-07	8.08644e-07	8.08644e-07	0.000255885	0.000224517	0.00021901	0.000224921	0	1	149680	149910	149700		55209	0.997089	15.666	15.6447	15.6872	54.738	15.4268	56.4843	Tubulin beta-6 chain	0	0	0.994641	55201.6	6.7389	0.490769	1	0.579089	0.999999	1.98914	0.00923766	52745.4;62916.6;34666.8;34017.8;26356.7;19614.5;12487.4;7963.26;7765.22;3558.09;6875.21;3173.09;	52745.4;62916.6;34666.8;34017.8;26356.7;19614.5;12487.4;7963.26;7765.22;3558.09;6875.21;3173.09;	0.997601;0.997724;0.999471;0.995121;0.993214;0.994058;0.993696;0.969658;0.828241;0.971884;0.994395;0.987232;	22117	0.579089	0	0	0	0.999999	1	0.909896	0.903	0.908435	0.905761
Z:\HESI-source-performance\Slice-PASEF\HeLa-phospho\Raw-Data\Unenrich\20221109_HESI-1F-Slice-PASEF-unenrich-HeLa-1000ng_1_1_5000.d	20221109_HESI-1F-Slice-PASEF-unenrich-HeLa-1000ng_1_1_5000	Q9BUF5	Q9BUF5	TBB6_HUMAN	TUBB6	371182	373490	373457	371182	373490	373457	373457	ISEQFSAMFR	ISEQFSAMFR	ISEQFSAMFR2	2	1.05838e-06	1.05838e-06	8.08644e-07	0.000258598	0.000228363	0.00021901	0.000228728	0	1	141255	142442	140115		53929.6	0.998184	15.6554	15.6342	15.6766	54.738	15.4218	56.4372	Tubulin beta-6 chain	0	0	0.996994	54368.3	6.53457	0.67024	1	0.697671	0.999999	2.58092	0.0714834	48597.6;61247.6;35535;31409.8;23627.7;17822.5;12082.4;7018.2;5853.15;3728.12;6404.18;3182.1;	48597.6;61247.6;35535;31409.8;23627.7;17822.5;12082.4;7018.2;5853.15;3728.12;6404.18;3182.1;	0.998232;0.997827;0.993111;0.998807;0.997899;0.99449;0.990875;0.922146;0.901429;0.910035;0.989786;0.990229;	22102	0.697671	0	0	0	0.999999	1	0.909896	0.903	0.907844	0.906196
Z:\HESI-source-performance\Slice-PASEF\HeLa-phospho\Raw-Data\Unenrich\20221109_HESI-1F-Slice-PASEF-unenrich-HeLa-1000ng_1_1_4998.d	20221109_HESI-1F-Slice-PASEF-unenrich-HeLa-1000ng_1_1_4998	P04350;P07437;P68371;Q13509;Q13885;Q9BVA1	P04350;P07437;P68371;Q13509;Q13885;Q9BVA1	TBB2A_HUMAN;TBB2B_HUMAN;TBB3_HUMAN;TBB4A_HUMAN;TBB4B_HUMAN;TBB5_HUMAN	TUBB;TUBB2A;TUBB2B;TUBB3;TUBB4A;TUBB4B	2778910	2712310	2736700	2778910	2712310	2736700		ISEQFTAM(UniMod:35)FR	ISEQFTAMFR	ISEQFTAM(UniMod:35)FR2	2	0.00010791	0.000130697	3.66636e-05	0.000255689	0.000234522	0.00021901	0.000234907	0	0	118498	115723	117755		58547.8	0.994421	13.0685	13.0472	13.0897	36.0917	12.9757	36.8007	Tubulin beta-4A chain	0	0	0.984949	58917.3	5.10698	0.565823	1	0.314886	0.999843	0.848682	0.324847	45111.5;51872.7;8069.26;21513.7;17538.6;13132.4;2687.08;11516.3;17219.5;6518.19;2621.07;5198.17;	45111.5;51872.7;8069.26;21513.7;17538.6;13132.4;2687.08;11516.3;17219.5;6518.19;2621.07;5198.17;	0.993404;0.993975;0.984636;0.997626;0.964138;0.995656;0.944334;0.985227;0.989966;0.987257;0.969844;0.997563;	18441	0.314886	0	0	0	0.999869	1	0.926146	0.92	0.919545	0.92507
Z:\HESI-source-performance\Slice-PASEF\HeLa-phospho\Raw-Data\Unenrich\20221109_HESI-1F-Slice-PASEF-unenrich-HeLa-1000ng_1_1_4999.d	20221109_HESI-1F-Slice-PASEF-unenrich-HeLa-1000ng_1_1_4999	P04350;P07437;P68371;Q13509;Q13885;Q9BVA1	P04350;P07437;P68371;Q13509;Q13885;Q9BVA1	TBB2A_HUMAN;TBB2B_HUMAN;TBB3_HUMAN;TBB4A_HUMAN;TBB4B_HUMAN;TBB5_HUMAN	TUBB;TUBB2A;TUBB2B;TUBB3;TUBB4A;TUBB4B	2732290	2723340	2668970	2732290	2723340	2668970		ISEQFTAM(UniMod:35)FR	ISEQFTAMFR	ISEQFTAM(UniMod:35)FR2	2	3.66636e-05	4.3113e-05	3.66636e-05	0.000255885	0.000224517	0.00021901	0.000224921	0	0	110359	109620	109466		54896.8	0.994926	13.0561	13.0348	13.0773	36.0917	12.9803	36.7168	Tubulin beta-4A chain	0	0	0.97237	55344.7	4.69683	0.56249	0.95994	0.849335	0.999949	1.53305	0.324688	42530.2;46218.3;6986.21;21610.7;18225.6;12958.4;1977.05;10111.3;17867.5;5913.19;2328.07;5110.15;	42530.2;46218.3;6986.21;21610.7;18225.6;12958.4;1977.05;10111.3;17867.5;5913.19;2328.07;5110.15;	0.996928;0.991722;0.970218;0.997839;0.997625;0.986864;0.979566;0.926592;0.995927;0.988857;0.965065;0.986772;	18426	0.849335	0	0	0	0.999957	1	0.926146	0.92	0.92033	0.925459
Z:\HESI-source-performance\Slice-PASEF\HeLa-phospho\Raw-Data\Unenrich\20221109_HESI-1F-Slice-PASEF-unenrich-HeLa-1000ng_1_1_5000.d	20221109_HESI-1F-Slice-PASEF-unenrich-HeLa-1000ng_1_1_5000	P04350;P07437;P68371;Q13509;Q13885;Q9BVA1	P04350;P07437;P68371;Q13509;Q13885;Q9BVA1	TBB2A_HUMAN;TBB2B_HUMAN;TBB3_HUMAN;TBB4A_HUMAN;TBB4B_HUMAN;TBB5_HUMAN	TUBB;TUBB2A;TUBB2B;TUBB3;TUBB4A;TUBB4B	2650040	2685510	2715800	2650040	2685510	2715800		ISEQFTAM(UniMod:35)FR	ISEQFTAMFR	ISEQFTAM(UniMod:35)FR2	2	4.43046e-05	7.07156e-05	3.66636e-05	0.000258598	0.000228363	0.00021901	0.000228728	0	0	112642	115100	113220		58394.9	0.995156	13.0665	13.0453	13.0877	36.0917	12.9792	36.8155	Tubulin beta-4A chain	0	0	0.970969	58096.7	5.21205	0.555379	1	0.717383	0.999916	2.15363	0.288234	42302.3;48871.7;6635.19;21467.8;15930.4;11154.3;3679.1;56982.4;17869.5;6757.21;3224.09;4610.12;	42302.3;48871.7;6635.19;21467.8;15930.4;11154.3;3679.1;56982.4;17869.5;6757.21;3224.09;4610.12;	0.998002;0.990985;0.929744;0.999045;0.99413;0.987207;0.84798;0.93871;0.988749;0.992323;0.97547;0.993649;	18441	0.717383	0	0	0	0.999929	1	0.926146	0.92	0.919604	0.924931
Z:\HESI-source-performance\Slice-PASEF\HeLa-phospho\Raw-Data\Unenrich\20221109_HESI-1F-Slice-PASEF-unenrich-HeLa-1000ng_1_1_4998.d	20221109_HESI-1F-Slice-PASEF-unenrich-HeLa-1000ng_1_1_4998	P04350;P07437;P68371;Q13509;Q13885;Q9BVA1	P04350;P07437;P68371;Q13509;Q13885;Q9BVA1	TBB2A_HUMAN;TBB2B_HUMAN;TBB3_HUMAN;TBB4A_HUMAN;TBB4B_HUMAN;TBB5_HUMAN	TUBB;TUBB2A;TUBB2B;TUBB3;TUBB4A;TUBB4B	2778910	2712310	2736700	2778910	2712310	2736700		ISEQFTAMFR	ISEQFTAMFR	ISEQFTAMFR2	2	9.44053e-07	9.44053e-07	9.44053e-07	0.000255689	0.000234522	0.00021901	0.000234907	0	0	2778910	2712310	2759940		918187	0.998975	16.3258	16.3046	16.347	61.5421	16.3137	61.628	Tubulin beta-4A chain	0	0	0.99455	924501	6.94473	0.5166	1	1.98872	0.999999	1.2415	0.204046	1.29772e+06;1.01897e+06;756023;749543;462221;515261;264418;107101;211454;94017.2;87932.6;157203;	1.29772e+06;1.01897e+06;756023;749543;462221;515261;264418;107101;211454;94017.2;87932.6;157203;	0.998863;0.99924;0.999051;0.998287;0.998706;0.998575;0.999325;0.999242;0.999506;0.999752;0.997204;0.999454;	23047	1.98872	0	0	0	0.999999	1	0.915	0.914	0.91629	0.912397
Z:\HESI-source-performance\Slice-PASEF\HeLa-phospho\Raw-Data\Unenrich\20221109_HESI-1F-Slice-PASEF-unenrich-HeLa-1000ng_1_1_4999.d	20221109_HESI-1F-Slice-PASEF-unenrich-HeLa-1000ng_1_1_4999	P04350;P07437;P68371;Q13509;Q13885;Q9BVA1	P04350;P07437;P68371;Q13509;Q13885;Q9BVA1	TBB2A_HUMAN;TBB2B_HUMAN;TBB3_HUMAN;TBB4A_HUMAN;TBB4B_HUMAN;TBB5_HUMAN	TUBB;TUBB2A;TUBB2B;TUBB3;TUBB4A;TUBB4B	2732290	2723340	2668970	2732290	2723340	2668970		ISEQFTAMFR	ISEQFTAMFR	ISEQFTAMFR2	2	9.60264e-07	9.60264e-07	9.44053e-07	0.000255885	0.000224517	0.00021901	0.000224921	0	0	2732290	2723340	2719520		931184	0.999395	16.3237	16.3025	16.3449	61.5421	16.3179	61.5482	Tubulin beta-4A chain	0	0	0.99431	935557	6.94689	0.51938	1	1.98531	0.999999	1.78406	0.0821446	1.28113e+06;1.01355e+06;720559;725871;437613;502717;251930;100421;202874;92645.9;88417.9;150299;	1.28113e+06;1.01355e+06;720559;725871;437613;502717;251930;100421;202874;92645.9;88417.9;150299;	0.99957;0.999157;0.99863;0.997871;0.999433;0.99949;0.999295;0.999545;0.998766;0.998641;0.997576;0.998753;	23047	1.98531	0	0	0	0.999999	1	0.915	0.914	0.915821	0.912552
Z:\HESI-source-performance\Slice-PASEF\HeLa-phospho\Raw-Data\Unenrich\20221109_HESI-1F-Slice-PASEF-unenrich-HeLa-1000ng_1_1_5000.d	20221109_HESI-1F-Slice-PASEF-unenrich-HeLa-1000ng_1_1_5000	P04350;P07437;P68371;Q13509;Q13885;Q9BVA1	P04350;P07437;P68371;Q13509;Q13885;Q9BVA1	TBB2A_HUMAN;TBB2B_HUMAN;TBB3_HUMAN;TBB4A_HUMAN;TBB4B_HUMAN;TBB5_HUMAN	TUBB;TUBB2A;TUBB2B;TUBB3;TUBB4A;TUBB4B	2650040	2685510	2715800	2650040	2685510	2715800		ISEQFTAMFR	ISEQFTAMFR	ISEQFTAMFR2	2	4.73753e-06	4.73753e-06	9.44053e-07	0.000258598	0.000228363	0.00021901	0.000228728	0	0	2650040	2685510	2641650		935259	0.99927	16.3238	16.3026	16.345	61.5421	16.3169	61.6042	Tubulin beta-4A chain	0	0	0.995314	938229	6.968	0.523131	1	1.98913	0.999994	0.821377	0.0626423	1.24096e+06;983946;695949;712573;425133;487877;248054;99599.2;196686;92157.2;85653.9;143831;	1.24096e+06;983946;695949;712573;425133;487877;248054;99599.2;196686;92157.2;85653.9;143831;	0.999297;0.99925;0.999611;0.999186;0.99924;0.998853;0.998827;0.999619;0.998029;0.998947;0.999938;0.998837;	23047	1.98913	0	0	0	0.999995	1	0.914896	0.914	0.916482	0.912119
Z:\HESI-source-performance\Slice-PASEF\HeLa-phospho\Raw-Data\Unenrich\20221109_HESI-1F-Slice-PASEF-unenrich-HeLa-1000ng_1_1_4998.d	20221109_HESI-1F-Slice-PASEF-unenrich-HeLa-1000ng_1_1_4998	P25705	P25705	ATPA_HUMAN	ATP5F1A	1292210	1269100	1294290	1292210	1269100	1294290	1294290	ISEQSDAK	ISEQSDAK	ISEQSDAK2	2	5.77868e-05	5.69451e-05	2.96681e-05	0.000255689	0.000234522	0.00021901	0.000234907	0	1	201142	195663	199099		70363.2	0.98642	3.06351	3.0423	3.08472	-58.0356	3.00651	-54.7981	ATP synthase subunit alpha, mitochondrial	0	0	0.994506	71085.4	4.94374	0.181416	1	0	0.999932	1.22275	0.097973	156367;48981.1;24921.6;2733.05;19853.5;14628.3;10305.2;6305.12;3613.07;9503.2;	156367;48981.1;24921.6;2733.05;19853.5;14628.3;10305.2;6305.12;3613.07;9503.2;	0.984621;0.985974;0.988687;0.855266;0.997742;0.965007;0.973731;0.847938;0.908155;0.870758;	4301	0	0	0	0	0.999942	1	0.797292	0.776	0.78035	0.793792
Z:\HESI-source-performance\Slice-PASEF\HeLa-phospho\Raw-Data\Unenrich\20221109_HESI-1F-Slice-PASEF-unenrich-HeLa-1000ng_1_1_4999.d	20221109_HESI-1F-Slice-PASEF-unenrich-HeLa-1000ng_1_1_4999	P25705	P25705	ATPA_HUMAN	ATP5F1A	1304210	1300450	1299770	1304210	1300450	1299770	1299770	ISEQSDAK	ISEQSDAK	ISEQSDAK2	2	2.96681e-05	2.96681e-05	2.96681e-05	0.000255885	0.000224517	0.00021901	0.000224921	0	1	188977	188978	188713		64616.9	0.983501	3.06244	3.04122	3.08365	-58.0356	3.03736	-54.1816	ATP synthase subunit alpha, mitochondrial	0	0	0.992013	64707.4	4.84159	0.207433	1	0	0.999965	1.96397	0.0745987	147385;35879.6;23053.5;5425.11;18538.4;14518.3;8622.15;6853.14;4518.09;6077.11;	147385;35879.6;23053.5;5425.11;18538.4;14518.3;8622.15;6853.14;4518.09;6077.11;	0.983815;0.900496;0.988704;0.916314;0.974534;0.985173;0.974698;0.901495;0.81937;0.868376;	4301	0	0	0	0	0.99997	1	0.796354	0.776	0.780699	0.792471
Z:\HESI-source-performance\Slice-PASEF\HeLa-phospho\Raw-Data\Unenrich\20221109_HESI-1F-Slice-PASEF-unenrich-HeLa-1000ng_1_1_5000.d	20221109_HESI-1F-Slice-PASEF-unenrich-HeLa-1000ng_1_1_5000	P25705	P25705	ATPA_HUMAN	ATP5F1A	1303750	1321020	1296150	1303750	1321020	1296150	1296150	ISEQSDAK	ISEQSDAK	ISEQSDAK2	2	8.15894e-05	0.00031274	2.96681e-05	0.000258598	0.000228363	0.00021901	0.000228728	0	1	196123	198286	195048		61576.9	0.983059	3.0614	3.0402	3.08262	-58.0356	3.03158	-54.0592	ATP synthase subunit alpha, mitochondrial	0	0	0.993016	61916.3	4.42925	0.148293	1	0	0.99963	1.35975	0.120701	154479;43537.9;23502.4;6904.14;18141.3;13658.3;11017.2;8638.2;5388.13;6900.14;	154479;43537.9;23502.4;6904.14;18141.3;13658.3;11017.2;8638.2;5388.13;6900.14;	0.983893;0.924966;0.978677;0.819847;0.981633;0.984324;0.99269;0.960913;0.903287;0.855156;	4301	0	0	0	0	0.999687	1	0.797292	0.776	0.780264	0.793528
Z:\HESI-source-performance\Slice-PASEF\HeLa-phospho\Raw-Data\Unenrich\20221109_HESI-1F-Slice-PASEF-unenrich-HeLa-1000ng_1_1_4998.d	20221109_HESI-1F-Slice-PASEF-unenrich-HeLa-1000ng_1_1_4998	P61764	P61764	STXB1_HUMAN	STXBP1	110058	107870	109226	110058	107870	109226	109226	ISEQTYQLSR	ISEQTYQLSR	ISEQTYQLSR2	2	0.00154352	0.0226539	3.66636e-05	0.000255689	0.000234522	0.00021901	0.000234907	0	1	40884.2	40014	40716.5		250624	0.995811	8.87738	8.85617	8.89867	4.06056	8.86567	4.13959	Syntaxin-binding protein 1	0	0	0.527444	251656	4.7733	0.524786	0.0638052	0	0.973543	1.48344	0.103634	16482.5;1623.05;11055.3;14958.4;9443.32;7378.18;6628.2;2812.08;3261.11;2138.06;8072.24;3656.1;	16482.5;1623.05;11055.3;14958.4;9443.32;7378.18;6628.2;2812.08;3261.11;2138.06;8072.24;3656.1;	0.994632;0.859708;0.990485;0.997096;0.995831;0.98381;0.953937;0.623583;0.912083;0.972001;0.901552;0.987951;	12517	0	0	0	0	0.977346	1	0.915	0.925	0.925587	0.912397
Z:\HESI-source-performance\Slice-PASEF\HeLa-phospho\Raw-Data\Unenrich\20221109_HESI-1F-Slice-PASEF-unenrich-HeLa-1000ng_1_1_4999.d	20221109_HESI-1F-Slice-PASEF-unenrich-HeLa-1000ng_1_1_4999	P61764	P61764	STXB1_HUMAN	STXBP1	113405	112821	110341	113405	112821	110341	110341	ISEQTYQLSR	ISEQTYQLSR	ISEQTYQLSR2	2	3.66636e-05	0.000528929	3.66636e-05	0.000255885	0.000224517	0.00021901	0.000224921	0	1	39240	39462.7	39407.3		193984	0.994478	8.88678	8.86556	8.90798	4.06056	8.86724	4.25142	Syntaxin-binding protein 1	0	0	0.578471	193160	5.12216	0.560609	0.78406	0	0.999377	1.92564	0.0285248	16468.4;1788.05;8703.26;13793.4;8978.26;6374.16;7650.2;3029.08;2888.09;1793.06;10195.3;2653.08;	16468.4;1788.05;8703.26;13793.4;8978.26;6374.16;7650.2;3029.08;2888.09;1793.06;10195.3;2653.08;	0.999012;0.952186;0.98841;0.995902;0.983977;0.991315;0.995587;0.742637;0.974239;0.965806;0.914373;0.833816;	12532	0	0	0	0	0.999471	1	0.91625	0.925	0.926086	0.914033
Z:\HESI-source-performance\Slice-PASEF\HeLa-phospho\Raw-Data\Unenrich\20221109_HESI-1F-Slice-PASEF-unenrich-HeLa-1000ng_1_1_5000.d	20221109_HESI-1F-Slice-PASEF-unenrich-HeLa-1000ng_1_1_5000	P61764	P61764	STXB1_HUMAN	STXBP1	107363	108640	109717	107363	108640	109717	109717	ISEQTYQLSR	ISEQTYQLSR	ISEQTYQLSR2	2	0.00202015	0.0290946	3.66636e-05	0.000258598	0.000228363	0.00021901	0.000228728	0	1	36477	36606.6	36008.8		258226	0.988502	8.8755	8.85428	8.8967	4.06056	8.86497	4.10659	Syntaxin-binding protein 1	0	0	0.370161	261584	4.78837	0.429118	0.0641528	0	0.966736	2.21257	0.2732	14406.4;1437.04;11182.4;13588.4;8482.24;6136.18;7840.24;4260.12;2569.07;1725.06;9230.28;2100.07;	14406.4;1437.04;11182.4;13588.4;8482.24;6136.18;7840.24;4260.12;2569.07;1725.06;9230.28;2100.07;	0.987331;0.965752;0.985848;0.989459;0.988959;0.993436;0.986305;0.776496;0.906224;0.925064;0.948772;0.710736;	12517	0	0	0	0	0.970905	1	0.914896	0.925	0.925052	0.912119
Z:\HESI-source-performance\Slice-PASEF\HeLa-phospho\Raw-Data\Unenrich\20221109_HESI-1F-Slice-PASEF-unenrich-HeLa-1000ng_1_1_4998.d	20221109_HESI-1F-Slice-PASEF-unenrich-HeLa-1000ng_1_1_4998	Q7Z6Z7	Q7Z6Z7	HUWE1_HUMAN	HUWE1	184258	177796	165228	184258	177796	165228	165228	ISESPSEIMESLTK	ISESPSEIMESLTK	ISESPSEIMESLTK2	2	0.00497986	0.0795809	0.00138415	0.000255689	0.000234522	0.00021901	0.000234907	0	1	24240.9	23724.8	24141.4		13382.2	0.992217	17.811	17.7898	17.8323	72.0178	17.6814	73.0361	E3 ubiquitin-protein ligase HUWE1	0	0	0.932966	13437.4	2.83244	0.503233	1	1.31422	0.912854	1.39273	0.0509184	10423.4;6628.24;1618.05;3545.12;7189.26;1755.07;11624.5;4417.18;1520.07;3848.16;3479.13;6373.24;	10423.4;6628.24;1618.05;3545.12;7189.26;1755.07;11624.5;4417.18;1520.07;3848.16;3479.13;6373.24;	0.99374;0.994121;0.890835;0.939025;0.988254;0.873891;0.992335;0.951294;0.909375;0.831116;0.775603;0.816238;	25143	1.31422	0	0	0	0.920419	1	1.03552	1.041	1.03825	1.03517
Z:\HESI-source-performance\Slice-PASEF\HeLa-phospho\Raw-Data\Unenrich\20221109_HESI-1F-Slice-PASEF-unenrich-HeLa-1000ng_1_1_5000.d	20221109_HESI-1F-Slice-PASEF-unenrich-HeLa-1000ng_1_1_5000	Q7Z6Z7	Q7Z6Z7	HUWE1_HUMAN	HUWE1	161738	163953	166849	161738	163953	166849	166849	ISESPSEIMESLTK	ISESPSEIMESLTK	ISESPSEIMESLTK2	2	0.000950796	0.0114055	0.00138415	0.000258598	0.000228363	0.00021901	0.000228728	0	1	23745.9	24298.6	23901.7		12411.3	0.987219	17.8198	17.7986	17.841	72.0178	17.6753	73.1156	E3 ubiquitin-protein ligase HUWE1	0	0	0.914691	12330.4	3.3172	0.430392	1	1.13834	0.986691	1.84353	0.116538	10466.4;6772.24;1215.04;2473.09;6507.26;1969.08;9298.28;3675.13;1881.07;3155.1;5591.21;9551.37;	10466.4;6772.24;1215.04;2473.09;6507.26;1969.08;9298.28;3675.13;1881.07;3155.1;5591.21;9551.37;	0.993978;0.967148;0.819983;0.865951;0.997236;0.640262;0.949849;0.968339;0.949691;0.963824;0.99135;0.984046;	25158	1.13834	0	0	0	0.988594	1	1.04094	1.041	1.03849	1.04166
Z:\HESI-source-performance\Slice-PASEF\HeLa-phospho\Raw-Data\Unenrich\20221109_HESI-1F-Slice-PASEF-unenrich-HeLa-1000ng_1_1_5000.d	20221109_HESI-1F-Slice-PASEF-unenrich-HeLa-1000ng_1_1_5000	P50452	P50452	SPB8_HUMAN	SERPINB8	11767.5	11948.4	11948.4	11767.5	11948.4	11948.4	11948.4	ISEVLDAGTVDPLTK	ISEVLDAGTVDPLTK	ISEVLDAGTVDPLTK2	2	0.000993854	0.0132389	0.00169666	0.00746105	0.00675429	0.014816	0.00676788	0	1	11767.5	11948.4	11753.3		3938.41	0.988153	15.3583	15.3371	15.3795	57.2726	15.7537	54.2528	Serpin B8	0	0	0.932954	3943.16	2.73759	0.327396	1	1.05421	0.984584	1.49892	0.401633	7551.3;2495.11;2584.1;1629.07;1721.05;1453.06;43224.7;1738.06;1996.08;1274.04;5045.22;1952.07;	7551.3;2495.11;2584.1;1629.07;1721.05;1453.06;43224.7;1738.06;1996.08;1274.04;5045.22;1952.07;	0.992984;0.995761;0.809815;0.906643;0.955926;0.948517;0.992068;0.980382;0.927129;0.878021;0.864786;0.833486;	21678	1.05421	0	0	0	0.986761	1	1.06125	1.058	1.06017	1.05959
Z:\HESI-source-performance\Slice-PASEF\HeLa-phospho\Raw-Data\Unenrich\20221109_HESI-1F-Slice-PASEF-unenrich-HeLa-1000ng_1_1_4998.d	20221109_HESI-1F-Slice-PASEF-unenrich-HeLa-1000ng_1_1_4998	P52701	P52701	MSH6_HUMAN	MSH6	87509.7	86593.9	85558.8	87509.7	86593.9	85558.8	85558.8	ISEVVELLK	ISEVVELLK	ISEVVELLK2	2	0.000454931	0.00523856	3.66636e-05	0.000255689	0.000234522	0.00021901	0.000234907	0	1	75214.7	73995.4	75294.6		13093.2	0.993036	15.9119	15.8907	15.9331	58.1931	15.8873	58.2806	DNA mismatch repair protein Msh6	0	0	0.959672	13079.3	3.16914	0.484294	0.960823	1.05268	0.993755	1.54693	0.128996	35755.7;19432.5;28780.9;20026.6;3500.09;3062.07;9264.26;916.025;2079.05;5765.13;404.009;11002.3;	35755.7;19432.5;28780.9;20026.6;3500.09;3062.07;9264.26;916.025;2079.05;5765.13;404.009;11002.3;	0.997377;0.997748;0.932747;0.980711;0.9763;0.970233;0.959721;0.654843;0.769723;0.937765;0.740339;0.896828;	22464	1.05268	0	0	0	0.994761	1	0.855208	0.856	0.858951	0.851892
Z:\HESI-source-performance\Slice-PASEF\HeLa-phospho\Raw-Data\Unenrich\20221109_HESI-1F-Slice-PASEF-unenrich-HeLa-1000ng_1_1_4999.d	20221109_HESI-1F-Slice-PASEF-unenrich-HeLa-1000ng_1_1_4999	P52701	P52701	MSH6_HUMAN	MSH6	84062.5	83990	86303.1	84062.5	83990	86303.1	86303.1	ISEVVELLK	ISEVVELLK	ISEVVELLK2	2	3.66636e-05	7.23797e-05	3.66636e-05	0.000255885	0.000224517	0.00021901	0.000224921	0	1	75683.2	75173.1	75067.7		15070.8	0.989652	15.91	15.8887	15.9312	58.1931	15.8888	58.2845	DNA mismatch repair protein Msh6	0	0	0.980701	15194.3	3.55136	0.49568	0.357198	1.23045	0.999915	1.3837	0.0626013	36605.1;20031.6;29855.6;19046.5;4484.11;3987.09;12406.3;1034.03;3014.08;5230.16;424.01;10716.3;	36605.1;20031.6;29855.6;19046.5;4484.11;3987.09;12406.3;1034.03;3014.08;5230.16;424.01;10716.3;	0.995681;0.989088;0.969691;0.978661;0.878719;0.991279;0.952716;0.724706;0.839762;0.964975;0.844356;0.928315;	22464	1.23045	0	0	0	0.999928	1	0.85625	0.856	0.859147	0.852456
Z:\HESI-source-performance\Slice-PASEF\HeLa-phospho\Raw-Data\Unenrich\20221109_HESI-1F-Slice-PASEF-unenrich-HeLa-1000ng_1_1_5000.d	20221109_HESI-1F-Slice-PASEF-unenrich-HeLa-1000ng_1_1_5000	P52701	P52701	MSH6_HUMAN	MSH6	86169.7	86867.7	85552.9	86169.7	86867.7	85552.9	85552.9	ISEVVELLK	ISEVVELLK	ISEVVELLK2	2	8.15894e-05	0.000347391	3.66636e-05	0.000258598	0.000228363	0.00021901	0.000228728	0	1	74307.8	75476.6	74243.9		14415.9	0.991341	15.9101	15.8889	15.9314	58.1931	15.8753	58.3561	DNA mismatch repair protein Msh6	0	0	0.974271	14428.3	3.39002	0.471971	1	0.986771	0.999589	1.00343	0.146748	35042.8;20122.5;26854.6;19142.5;4145.11;4097.1;9293.24;1155.03;817.017;5805.16;357.011;10553.2;	35042.8;20122.5;26854.6;19142.5;4145.11;4097.1;9293.24;1155.03;817.017;5805.16;357.011;10553.2;	0.997049;0.990286;0.961335;0.982002;0.721193;0.938752;0.953732;0.817932;0.497294;0.98126;0.791931;0.934707;	22464	0.986771	0	0	0	0.999653	1	0.85625	0.856	0.858877	0.852772
Z:\HESI-source-performance\Slice-PASEF\HeLa-phospho\Raw-Data\Unenrich\20221109_HESI-1F-Slice-PASEF-unenrich-HeLa-1000ng_1_1_4999.d	20221109_HESI-1F-Slice-PASEF-unenrich-HeLa-1000ng_1_1_4999	Q86UV5	Q86UV5	UBP48_HUMAN	USP48	49982.4	49886	49883.6	49982.4	49886	49883.6	49883.6	ISEYAADIFYSR	ISEYAADIFYSR	ISEYAADIFYSR2	2	0.00195371	0.0175394	0.000986642	0.000255885	0.000224517	0.00021901	0.000224921	0	1	23829.8	23671.8	23638.6		5306.27	0.938927	15.9206	15.8993	15.9418	57.0581	15.7418	58.3655	Ubiquitin carboxyl-terminal hydrolase 48	0	0	0.841676	5349.2	2.35294	0.478658	1	1.82558	0.979734	1.7193	0.157199	7281.23;5388.2;1745.07;3885.15;11160.4;3406.11;4666.15;3104.1;3242.1;2143.06;7543.29;492.014;	7281.23;5388.2;1745.07;3885.15;11160.4;3406.11;4666.15;3104.1;3242.1;2143.06;7543.29;492.014;	0.998189;0.960493;0.796111;0.923881;0.889851;0.795335;0.97281;0.971287;0.957303;0.952653;0.943167;0.702038;	22474	1.82558	0	0	0	0.982461	1	1.01271	1.004	1.00464	1.01377
Z:\HESI-source-performance\Slice-PASEF\HeLa-phospho\Raw-Data\Unenrich\20221109_HESI-1F-Slice-PASEF-unenrich-HeLa-1000ng_1_1_5000.d	20221109_HESI-1F-Slice-PASEF-unenrich-HeLa-1000ng_1_1_5000	Q86UV5	Q86UV5	UBP48_HUMAN	USP48	50116.7	51271.1	51702.8	50116.7	51271.1	51702.8	51702.8	ISEYAADIFYSR	ISEYAADIFYSR	ISEYAADIFYSR2	2	0.000615727	0.00490764	0.000986642	0.000258598	0.000228363	0.00021901	0.000228728	0	1	23779.8	24152.7	23758.3		5195.46	0.97056	15.9101	15.8889	15.9314	57.0581	15.7253	58.3561	Ubiquitin carboxyl-terminal hydrolase 48	0	0	0.958696	5200.18	2.39702	0.649498	1	2.21254	0.994229	1.03991	0.17311	6126.22;5644.2;1860.07;3679.15;12009.4;4004.13;4082.15;2863.1;3074.1;1119.04;6945.21;633.021;	6126.22;5644.2;1860.07;3679.15;12009.4;4004.13;4082.15;2863.1;3074.1;1119.04;6945.21;633.021;	0.998685;0.97186;0.96451;0.894129;0.955602;0.991034;0.930337;0.985869;0.966814;0.864219;0.929446;0.933271;	22459	2.21254	0	0	0	0.995092	1	1.01417	1.004	1.00456	1.01538
Z:\HESI-source-performance\Slice-PASEF\HeLa-phospho\Raw-Data\Unenrich\20221109_HESI-1F-Slice-PASEF-unenrich-HeLa-1000ng_1_1_4998.d	20221109_HESI-1F-Slice-PASEF-unenrich-HeLa-1000ng_1_1_4998	Q7L014	Q7L014	DDX46_HUMAN	DDX46	173982	170533	171135	173982	170533	171135	171135	ISEYSEAAITIR	ISEYSEAAITIR	ISEYSEAAITIR2	2	0.000143554	0.00015038	3.66636e-05	0.000255689	0.000234522	0.00021901	0.000234907	0	1	51746	50946.3	51840.8		16631	0.986814	12.8245	12.8033	12.8457	34.3492	12.7378	34.9946	Probable ATP-dependent RNA helicase DDX46	0	0	0.630161	16600.5	3.44751	0.464344	1	1.68802	0.99982	2.21964	0.238973	19070.7;6234.18;8848.32;8972.32;23702.9;1874.06;7826.23;5350.16;6178.21;4432.16;4116.15;2683.08;	19070.7;6234.18;8848.32;8972.32;23702.9;1874.06;7826.23;5350.16;6178.21;4432.16;4116.15;2683.08;	0.995764;0.982802;0.982018;0.988506;0.978972;0.944824;0.983542;0.941256;0.995991;0.961989;0.967556;0.907206;	18095	1.68802	0	0	0	0.99985	1	0.9675	0.965	0.968377	0.965362
Z:\HESI-source-performance\Slice-PASEF\HeLa-phospho\Raw-Data\Unenrich\20221109_HESI-1F-Slice-PASEF-unenrich-HeLa-1000ng_1_1_4999.d	20221109_HESI-1F-Slice-PASEF-unenrich-HeLa-1000ng_1_1_4999	Q7L014	Q7L014	DDX46_HUMAN	DDX46	172024	172258	172261	172024	172258	172261	172261	ISEYSEAAITIR	ISEYSEAAITIR	ISEYSEAAITIR2	2	3.66636e-05	5.32221e-05	3.66636e-05	0.000255885	0.000224517	0.00021901	0.000224921	0	1	41884.3	41792.8	41734.2		14715.6	0.989859	12.8333	12.812	12.8545	34.3492	12.7413	35.0341	Probable ATP-dependent RNA helicase DDX46	0	0	0.890826	14768.5	3.62554	0.623687	1	1.24286	0.999937	0.949659	0.461428	13950.4;5543.18;7024.23;7708.25;20225.7;1661.05;5292.18;4425.14;6837.21;4166.15;2325.06;3637.13;	13950.4;5543.18;7024.23;7708.25;20225.7;1661.05;5292.18;4425.14;6837.21;4166.15;2325.06;3637.13;	0.985275;0.963632;0.922771;0.992064;0.992181;0.90613;0.873419;0.962063;0.961401;0.958354;0.827406;0.952765;	18110	1.24286	0	0	0	0.999947	1	0.9675	0.965	0.968281	0.965647
Z:\HESI-source-performance\Slice-PASEF\HeLa-phospho\Raw-Data\Unenrich\20221109_HESI-1F-Slice-PASEF-unenrich-HeLa-1000ng_1_1_5000.d	20221109_HESI-1F-Slice-PASEF-unenrich-HeLa-1000ng_1_1_5000	Q7L014	Q7L014	DDX46_HUMAN	DDX46	167514	169139	168532	167514	169139	168532	168532	ISEYSEAAITIR	ISEYSEAAITIR	ISEYSEAAITIR2	2	4.43046e-05	0.000213897	3.66636e-05	0.000258598	0.000228363	0.00021901	0.000228728	0	1	48709.7	49269.7	48465		16194.7	0.981987	12.8225	12.8013	12.8437	34.3492	12.7428	34.9808	Probable ATP-dependent RNA helicase DDX46	0	0	0.440339	16276.5	3.3502	0.480602	1	2.41067	0.999747	2.25999	0.226807	16933.5;6626.18;9165.3;8573.28;23202.8;2368.07;6717.21;3867.14;6948.21;3727.14;4736.16;3144.1;	16933.5;6626.18;9165.3;8573.28;23202.8;2368.07;6717.21;3867.14;6948.21;3727.14;4736.16;3144.1;	0.992844;0.987451;0.99423;0.959281;0.982455;0.941772;0.954234;0.971732;0.985226;0.978024;0.991341;0.992627;	18095	2.41067	0	0	0	0.999786	1	0.9675	0.965	0.969199	0.96526
Z:\HESI-source-performance\Slice-PASEF\HeLa-phospho\Raw-Data\Unenrich\20221109_HESI-1F-Slice-PASEF-unenrich-HeLa-1000ng_1_1_4998.d	20221109_HESI-1F-Slice-PASEF-unenrich-HeLa-1000ng_1_1_4998	O43242	O43242	PSMD3_HUMAN	PSMD3	117502	115766	118246	117502	115766	118246	118246	ISFC(UniMod:4)LDIHNMSVK	ISFCLDIHNMSVK	ISFC(UniMod:4)LDIHNMSVK2	2	0.000144697	0.000668079	0.000245557	0.000255689	0.000234522	0.00021901	0.000234907	0	1	9403.38	9193.64	9355.05		9806.68	0.971901	16.644	16.6228	16.6652	64.2657	16.6833	63.9861	26S proteasome non-ATPase regulatory subunit 3	0	0	0.806085	9857.34	3.27541	0.533534	1	0.669566	0.999199	1.1242	0.425793	1425.06;2699.1;3269.13;5279.22;2390.09;1470.05;1924.08;3161.13;1102.04;1255.06;1128.04;1442.06;	1425.06;2699.1;3269.13;5279.22;2390.09;1470.05;1924.08;3161.13;1102.04;1255.06;1128.04;1442.06;	0.949191;0.931461;0.948007;0.998707;0.969835;0.883779;0.933466;0.962192;0.913518;0.966723;0.907461;0.987949;	23493	0.669566	0	0	0	0.999332	1	1.07708	1.087	1.08926	1.07614
Z:\HESI-source-performance\Slice-PASEF\HeLa-phospho\Raw-Data\Unenrich\20221109_HESI-1F-Slice-PASEF-unenrich-HeLa-1000ng_1_1_4999.d	20221109_HESI-1F-Slice-PASEF-unenrich-HeLa-1000ng_1_1_4999	O43242	O43242	PSMD3_HUMAN	PSMD3	118777	118371	118984	118777	118371	118984	118984	ISFC(UniMod:4)LDIHNMSVK	ISFCLDIHNMSVK	ISFC(UniMod:4)LDIHNMSVK2	2	0.000686191	0.00707709	0.000245557	0.000255885	0.000224517	0.00021901	0.000224921	0	1	9707.42	9673.63	9660.06		9106.8	0.910234	16.6314	16.6102	16.6526	64.2657	16.6861	63.8872	26S proteasome non-ATPase regulatory subunit 3	0	0	0.8522	9151.45	2.01907	0.612034	1	1.32143	0.991723	2.50648	0.600738	1532.07;3344.16;2429.1;4831.2;1647.07;547.023;864.035;3546.13;1140.05;2009.07;1116.05;1280.05;	1532.07;3344.16;2429.1;4831.2;1647.07;547.023;864.035;3546.13;1140.05;2009.07;1116.05;1280.05;	0.953777;0.866243;0.920629;0.926876;0.838545;0.836612;0.873845;0.927641;0.858396;0.9005;0.946812;0.909402;	23478	1.32143	0	0	0	0.992923	1	1.07812	1.087	1.0889	1.07649
Z:\HESI-source-performance\Slice-PASEF\HeLa-phospho\Raw-Data\Unenrich\20221109_HESI-1F-Slice-PASEF-unenrich-HeLa-1000ng_1_1_5000.d	20221109_HESI-1F-Slice-PASEF-unenrich-HeLa-1000ng_1_1_5000	O43242	O43242	PSMD3_HUMAN	PSMD3	120889	122107	118946	120889	122107	118946	118946	ISFC(UniMod:4)LDIHNMSVK	ISFCLDIHNMSVK	ISFC(UniMod:4)LDIHNMSVK2	2	0.00108772	0.0147072	0.000245557	0.000258598	0.000228363	0.00021901	0.000228728	0	1	10438.4	10630.7	10457		12839.3	0.969215	16.6314	16.6102	16.6526	64.2657	16.681	63.9137	26S proteasome non-ATPase regulatory subunit 3	0	0	0.947697	12816.5	2.44548	0.525664	1	1.44578	0.982904	1.62399	0.42218	2104.09;3359.11;1594.06;4975.21;1715.07;484.019;1223.05;2576.08;1164.05;1473.05;1203.05;1325.04;	2104.09;3359.11;1594.06;4975.21;1715.07;484.019;1223.05;2576.08;1164.05;1473.05;1203.05;1325.04;	0.907374;0.992514;0.744144;0.979638;0.950695;0.756145;0.981507;0.985524;0.9697;0.753381;0.994018;0.910004;	23478	1.44578	0	0	0	0.985293	1	1.07708	1.087	1.08924	1.07661
Z:\HESI-source-performance\Slice-PASEF\HeLa-phospho\Raw-Data\Unenrich\20221109_HESI-1F-Slice-PASEF-unenrich-HeLa-1000ng_1_1_4998.d	20221109_HESI-1F-Slice-PASEF-unenrich-HeLa-1000ng_1_1_4998	O43242	O43242	PSMD3_HUMAN	PSMD3	117502	115766	118246	117502	115766	118246	118246	ISFC(UniMod:4)LDIHNMSVK	ISFCLDIHNMSVK	ISFC(UniMod:4)LDIHNMSVK3	3	0.000296609	0.00245753	0.00045492	0.000255689	0.000234522	0.00021901	0.000234907	0	1	12281.3	12046	12257.5		17837.8	0.982499	16.6016	16.5804	16.6228	64.2657	16.6833	63.6761	26S proteasome non-ATPase regulatory subunit 3	0	0	0.592711	17872.4	3.43642	0.603708	1	0.260116	0.997061	1.55523	0.117792	2379.06;4201.1;2640.05;5440.12;3075.08;1796.05;1564.03;937.02;3781.09;2037.04;269.006;1814.04;	2379.06;4201.1;2640.05;5440.12;3075.08;1796.05;1564.03;937.02;3781.09;2037.04;269.006;1814.04;	0.95755;0.978433;0.984075;0.984875;0.991708;0.985695;0.864557;0.923577;0.93833;0.917629;0.84426;0.740664;	23439	0.260116	0	0	0	0.997542	1	0.814792	0.817	0.822397	0.810304
Z:\HESI-source-performance\Slice-PASEF\HeLa-phospho\Raw-Data\Unenrich\20221109_HESI-1F-Slice-PASEF-unenrich-HeLa-1000ng_1_1_4999.d	20221109_HESI-1F-Slice-PASEF-unenrich-HeLa-1000ng_1_1_4999	O43242	O43242	PSMD3_HUMAN	PSMD3	118777	118371	118984	118777	118371	118984	118984	ISFC(UniMod:4)LDIHNMSVK	ISFCLDIHNMSVK	ISFC(UniMod:4)LDIHNMSVK3	3	0.000474876	0.00365962	0.00045492	0.000255885	0.000224517	0.00021901	0.000224921	0	1	11975.3	11923.1	11906.3		18628.5	0.960057	16.6102	16.589	16.6314	64.2657	16.6861	63.7302	26S proteasome non-ATPase regulatory subunit 3	0	0	0.918316	18736.4	3.19252	0.554128	1	0.242096	0.995703	1.40072	0.066148	2240.05;4981.11;2419.05;4575.12;3676.08;2266.05;1772.04;864.017;2939.06;910.02;508.011;1624.04;	2240.05;4981.11;2419.05;4575.12;3676.08;2266.05;1772.04;864.017;2939.06;910.02;508.011;1624.04;	0.959954;0.975247;0.972086;0.937158;0.94319;0.906107;0.861325;0.908091;0.923543;0.981051;0.913322;0.939179;	23454	0.242096	0	0	0	0.99634	1	0.813646	0.817	0.822553	0.809421
Z:\HESI-source-performance\Slice-PASEF\HeLa-phospho\Raw-Data\Unenrich\20221109_HESI-1F-Slice-PASEF-unenrich-HeLa-1000ng_1_1_5000.d	20221109_HESI-1F-Slice-PASEF-unenrich-HeLa-1000ng_1_1_5000	O43242	O43242	PSMD3_HUMAN	PSMD3	120889	122107	118946	120889	122107	118946	118946	ISFC(UniMod:4)LDIHNMSVK	ISFCLDIHNMSVK	ISFC(UniMod:4)LDIHNMSVK3	3	0.000747384	0.00549275	0.00045492	0.000258598	0.000228363	0.00021901	0.000228728	0	1	12500.3	12669.1	12462.2		8226.06	0.964654	16.6102	16.5889	16.6314	64.2657	16.681	63.7577	26S proteasome non-ATPase regulatory subunit 3	0	0	0.59224	8251.2	2.62185	0.629217	1	0.56367	0.993546	1.27771	0.29565	1322.03;4729.11;2996.06;4775.11;2702.06;2218.05;1665.03;892.019;4127.09;1648.03;264.007;1264.02;	1322.03;4729.11;2996.06;4775.11;2702.06;2218.05;1665.03;892.019;4127.09;1648.03;264.007;1264.02;	0.76519;0.971956;0.955129;0.963397;0.935996;0.965077;0.940052;0.89629;0.976634;0.949582;0.627165;0.90451;	23454	0.56367	0	0	0	0.994507	1	0.812708	0.817	0.822357	0.808855
Z:\HESI-source-performance\Slice-PASEF\HeLa-phospho\Raw-Data\Unenrich\20221109_HESI-1F-Slice-PASEF-unenrich-HeLa-1000ng_1_1_4998.d	20221109_HESI-1F-Slice-PASEF-unenrich-HeLa-1000ng_1_1_4998	P12081;P49590	P12081;P49590	HARS1_HUMAN;SYHM_HUMAN	HARS1;HARS2	191353	187855	188060	191353	187855	188060		ISFDLSLAR	ISFDLSLAR	ISFDLSLAR2	2	5.77868e-05	4.56151e-05	1.638e-05	0.000255689	0.000234522	0.00021901	0.000234907	0	0	158326	153530	156225		51916.1	0.996246	17.1851	17.1639	17.2063	68.5709	17.2414	68.0772	Histidine--tRNA ligase, cytoplasmic	0	0	0.979503	52614.1	5.0207	0.500541	1	0.684336	0.999945	1.61753	0.0470906	61588.4;53182.4;43555.1;24883.6;26008.6;6129.15;7819.17;1529.03;4389.1;16967.4;11320.3;1047.03;	61588.4;53182.4;43555.1;24883.6;26008.6;6129.15;7819.17;1529.03;4389.1;16967.4;11320.3;1047.03;	0.995413;0.997199;0.996258;0.997117;0.987234;0.837887;0.995911;0.919961;0.653396;0.914699;0.902546;0.857619;	24264	0.684336	0	0	0	0.999942	1	0.84625	0.844	0.850483	0.840906
Z:\HESI-source-performance\Slice-PASEF\HeLa-phospho\Raw-Data\Unenrich\20221109_HESI-1F-Slice-PASEF-unenrich-HeLa-1000ng_1_1_4999.d	20221109_HESI-1F-Slice-PASEF-unenrich-HeLa-1000ng_1_1_4999	P12081;P49590	P12081;P49590	HARS1_HUMAN;SYHM_HUMAN	HARS1;HARS2	189546	189168	188849	189546	189168	188849		ISFDLSLAR	ISFDLSLAR	ISFDLSLAR2	2	3.66636e-05	0.000162669	1.638e-05	0.000255885	0.000224517	0.00021901	0.000224921	0	0	154248	153804	153588		52393	0.997925	17.183	17.1618	17.2043	68.5709	17.2436	68.0006	Histidine--tRNA ligase, cytoplasmic	0	0	0.990187	52618.1	5.73081	0.488276	0.360622	0.71584	0.999808	1.98755	0.0550232	59660.3;54979.4;39607.9;25223.7;20722.5;5970.14;7522.15;571.014;2541.07;16796.4;8395.2;953.024;	59660.3;54979.4;39607.9;25223.7;20722.5;5970.14;7522.15;571.014;2541.07;16796.4;8395.2;953.024;	0.996874;0.999245;0.997678;0.99705;0.998361;0.936565;0.979104;0.94;0.786983;0.931476;0.993259;0.904385;	24264	0.71584	0	0	0	0.999837	1	0.84625	0.844	0.850801	0.840949
Z:\HESI-source-performance\Slice-PASEF\HeLa-phospho\Raw-Data\Unenrich\20221109_HESI-1F-Slice-PASEF-unenrich-HeLa-1000ng_1_1_5000.d	20221109_HESI-1F-Slice-PASEF-unenrich-HeLa-1000ng_1_1_5000	P12081;P49590	P12081;P49590	HARS1_HUMAN;SYHM_HUMAN	HARS1;HARS2	190146	192406	192526	190146	192406	192526		ISFDLSLAR	ISFDLSLAR	ISFDLSLAR2	2	1.638e-05	1.638e-05	1.638e-05	0.000258598	0.000228363	0.00021901	0.000228728	0	0	148079	150257	147803		48476.8	0.998627	17.183	17.1617	17.2042	68.5709	17.2383	68.0727	Histidine--tRNA ligase, cytoplasmic	0	0	0.966315	48567.1	5.70344	0.326489	1	0.924105	0.999981	1.30036	0.0822216	56745.4;49954.4;41379.1;24090.7;20666.5;5832.17;6362.15;958.025;5916.14;17994.4;7776.17;1158.03;	56745.4;49954.4;41379.1;24090.7;20666.5;5832.17;6362.15;958.025;5916.14;17994.4;7776.17;1158.03;	0.998606;0.998399;0.998932;0.996037;0.99639;0.985549;0.98106;0.873676;0.735694;0.851797;0.987292;0.806583;	24264	0.924105	0	0	0	0.999984	1	0.84625	0.844	0.850945	0.840952
Z:\HESI-source-performance\Slice-PASEF\HeLa-phospho\Raw-Data\Unenrich\20221109_HESI-1F-Slice-PASEF-unenrich-HeLa-1000ng_1_1_4999.d	20221109_HESI-1F-Slice-PASEF-unenrich-HeLa-1000ng_1_1_4999	O15230	O15230	LAMA5_HUMAN	LAMA5	25723.9	25804.5	30079.6	25723.9	25804.5	30079.6	30079.6	ISFDSQISTTK	ISFDSQISTTK	ISFDSQISTTK2	2	0.000141203	0.000850736	0.000197459	0.000255885	0.000224517	0.00021901	0.000224921	0	1	10229.3	10181.4	10167.1		3835.67	0.979264	11.4116	11.3904	11.4328	23.686	11.3762	23.9701	Laminin subunit alpha-5	0	0	0.829638	3859.13	2.92155	0.655188	0.99842	0.401273	0.998998	1.04052	0.395313	3989.13;1545.05;1127.03;2849.1;3391.09;3174.11;1595.05;976.033;583.017;221.007;3001.09;1945.06;	3989.13;1545.05;1127.03;2849.1;3391.09;3174.11;1595.05;976.033;583.017;221.007;3001.09;1945.06;	0.979568;0.784133;0.846531;0.99061;0.969374;0.942563;0.916606;0.87292;0.86825;0.71405;0.928195;0.947564;	16102	0.401273	0	0	0	0.999149	1	0.939687	0.941	0.943958	0.936607
Z:\HESI-source-performance\Slice-PASEF\HeLa-phospho\Raw-Data\Unenrich\20221109_HESI-1F-Slice-PASEF-unenrich-HeLa-1000ng_1_1_5000.d	20221109_HESI-1F-Slice-PASEF-unenrich-HeLa-1000ng_1_1_5000	Q9Y6M7	Q9Y6M7	S4A7_HUMAN	SLC4A7	38397.1	39041.3	39130.4	38397.1	39041.3	39130.4	39130.4	ISFEDEPR	ISFEDEPR	ISFEDEPR2	2	0.00369229	0.0518123	0.00736999	0.000258598	0.000228363	0.00021901	0.000228728	0	1	14647.4	14867.8	14625		2275.58	0.895237	9.91524	9.89405	9.93646	10.3111	9.65674	12.5177	Sodium bicarbonate cotransporter 3	0	0	0.848275	2279.06	2.09722	0.484989	0.0962764	0	0.942262	3.27515	0.113232	5698.12;2533.07;3622.09;8492.21;2920.06;2217.05;2020.04;58.0011;4378.1;415.009;769.017;	5698.12;2533.07;3622.09;8492.21;2920.06;2217.05;2020.04;58.0011;4378.1;415.009;769.017;	0.836349;0.961003;0.885047;0.879967;0.672349;0.745626;0.772355;0.6767;0.728827;0.834025;0.586772;	13990	0	0	0	0	0.948188	1	0.851771	0.853	0.856257	0.847653
Z:\HESI-source-performance\Slice-PASEF\HeLa-phospho\Raw-Data\Unenrich\20221109_HESI-1F-Slice-PASEF-unenrich-HeLa-1000ng_1_1_4998.d	20221109_HESI-1F-Slice-PASEF-unenrich-HeLa-1000ng_1_1_4998	P63098	P63098	CANB1_HUMAN	PPP3R1	273297	267918	137861	273297	267918	137861	137861	ISFEEFC(UniMod:4)AVVGGLDIHK	ISFEEFCAVVGGLDIHK	ISFEEFC(UniMod:4)AVVGGLDIHK3	3	5.77868e-05	4.1441e-05	4.83832e-06	0.000255689	0.000234522	0.00021901	0.000234907	0	1	61293.8	59358.3	60400.5		16811.9	0.996159	20.2091	20.1879	20.2303	99.6252	20.344	97.7675	Calcineurin subunit B type 1	0	0	0.967664	17060.6	5.18459	0.196915	1	1.34981	0.99995	1.82406	0.104908	28539.9;24076.7;8677.26;5822.19;3920.11;5109.17;1666.05;15317.4;2750.08;9445.3;1259.04;3056.08;	28539.9;24076.7;8677.26;5822.19;3920.11;5109.17;1666.05;15317.4;2750.08;9445.3;1259.04;3056.08;	0.997028;0.995239;0.995854;0.994047;0.986225;0.993015;0.978062;0.980846;0.976382;0.983043;0.69872;0.939872;	28536	1.34981	0	0	0	0.999942	1	0.937604	0.937	0.940845	0.934264
Z:\HESI-source-performance\Slice-PASEF\HeLa-phospho\Raw-Data\Unenrich\20221109_HESI-1F-Slice-PASEF-unenrich-HeLa-1000ng_1_1_4999.d	20221109_HESI-1F-Slice-PASEF-unenrich-HeLa-1000ng_1_1_4999	P63098	P63098	CANB1_HUMAN	PPP3R1	98792.2	98265.6	136924	98792.2	98265.6	136924	136924	ISFEEFC(UniMod:4)AVVGGLDIHK	ISFEEFCAVVGGLDIHK	ISFEEFC(UniMod:4)AVVGGLDIHK3	3	7.37893e-06	7.37893e-06	4.83832e-06	0.000255885	0.000224517	0.00021901	0.000224921	0	1	61157.8	61080.2	60994.6		18057.3	0.995518	20.2065	20.1853	20.2277	99.6252	20.3433	97.6859	Calcineurin subunit B type 1	0	0	0.952345	18105.6	5.48288	0.176448	1	1.12397	0.999991	1.71666	0.120697	29372.8;21834.8;9950.26;4720.15;3614.11;4556.12;1421.05;14601.4;3309.12;8388.24;704.023;3461.12;	29372.8;21834.8;9950.26;4720.15;3614.11;4556.12;1421.05;14601.4;3309.12;8388.24;704.023;3461.12;	0.996187;0.997262;0.989716;0.976741;0.993259;0.985903;0.986063;0.993276;0.936219;0.988217;0.643693;0.882565;	28536	1.12397	0	0	0	0.999993	1	0.937604	0.937	0.941378	0.934472
Z:\HESI-source-performance\Slice-PASEF\HeLa-phospho\Raw-Data\Unenrich\20221109_HESI-1F-Slice-PASEF-unenrich-HeLa-1000ng_1_1_5000.d	20221109_HESI-1F-Slice-PASEF-unenrich-HeLa-1000ng_1_1_5000	P63098	P63098	CANB1_HUMAN	PPP3R1	97585.1	98919.6	137977	97585.1	98919.6	137977	137977	ISFEEFC(UniMod:4)AVVGGLDIHK	ISFEEFCAVVGGLDIHK	ISFEEFC(UniMod:4)AVVGGLDIHK3	3	4.83832e-06	4.83832e-06	4.83832e-06	0.000258598	0.000228363	0.00021901	0.000228728	0	1	58819.7	59948.2	58969.1		15408.5	0.994783	20.2069	20.1857	20.2282	99.6252	20.3428	97.6572	Calcineurin subunit B type 1	0	0	0.952465	15369.4	4.98474	0.243972	1	1.45259	0.999994	2.4563	0.26913	30983.9;19864.6;7971.26;5814.17;3424.11;5475.15;2246.07;14928.4;3183.09;9512.3;1586.04;4928.15;	30983.9;19864.6;7971.26;5814.17;3424.11;5475.15;2246.07;14928.4;3183.09;9512.3;1586.04;4928.15;	0.994001;0.998672;0.988128;0.986896;0.985185;0.989897;0.914404;0.985772;0.934195;0.991311;0.653917;0.947596;	28536	1.45259	0	0	0	0.999995	1	0.9375	0.937	0.940809	0.934563
Z:\HESI-source-performance\Slice-PASEF\HeLa-phospho\Raw-Data\Unenrich\20221109_HESI-1F-Slice-PASEF-unenrich-HeLa-1000ng_1_1_4998.d	20221109_HESI-1F-Slice-PASEF-unenrich-HeLa-1000ng_1_1_4998	Q9Y5Q9	Q9Y5Q9	TF3C3_HUMAN	GTF3C3	39349.2	38561.8	40003.1	39349.2	38561.8	40003.1	40003.1	ISFEEFER	ISFEEFER	ISFEEFER2	2	0.00137043	0.0192823	0.000325771	0.000255689	0.000234522	0.00021901	0.000234907	0	1	33677.9	33145.4	33727.3		6275.39	0.989715	14.6068	14.5856	14.628	46.5031	14.3483	48.4354	General transcription factor 3C polypeptide 3	0	0	0.827015	6266.19	3.99089	0.630072	0.346334	0.441246	0.977392	2.0438	0.549911	13387.3;10966.3;3091.07;7482.17;9324.26;8497.25;2046.06;1369.03;2931.08;2895.08;1309.04;	13387.3;10966.3;3091.07;7482.17;9324.26;8497.25;2046.06;1369.03;2931.08;2895.08;1309.04;	0.985923;0.994239;0.674447;0.996411;0.989837;0.926263;0.967341;0.825361;0.931305;0.822275;0.910177;	20619	0.441246	0	0	0	0.980718	1	0.885312	0.873	0.878938	0.882266
Z:\HESI-source-performance\Slice-PASEF\HeLa-phospho\Raw-Data\Unenrich\20221109_HESI-1F-Slice-PASEF-unenrich-HeLa-1000ng_1_1_4999.d	20221109_HESI-1F-Slice-PASEF-unenrich-HeLa-1000ng_1_1_4999	Q9Y5Q9	Q9Y5Q9	TF3C3_HUMAN	GTF3C3	39163.2	39026	36805.7	39163.2	39026	36805.7	36805.7	ISFEEFER	ISFEEFER	ISFEEFER2	2	0.000306213	0.0025427	0.000325771	0.000255885	0.000224517	0.00021901	0.000224921	0	1	30237.8	30091.5	30049.3		5914.04	0.991184	14.6159	14.5947	14.6371	46.5031	14.3601	48.4356	General transcription factor 3C polypeptide 3	0	0	0.899957	5951.15	3.88258	0.428995	0.989568	0.514894	0.99701	1.18426	0.16254	12443.3;9312.26;636.016;6012.17;8482.21;9195.26;2422.06;1254.04;3071.08;2966.07;1298.03;	12443.3;9312.26;636.016;6012.17;8482.21;9195.26;2422.06;1254.04;3071.08;2966.07;1298.03;	0.993752;0.989484;0.731404;0.974274;0.989284;0.94134;0.967702;0.711865;0.941204;0.947483;0.937612;	20634	0.514894	0	0	0	0.997457	1	0.881667	0.873	0.878857	0.877729
Z:\HESI-source-performance\Slice-PASEF\HeLa-phospho\Raw-Data\Unenrich\20221109_HESI-1F-Slice-PASEF-unenrich-HeLa-1000ng_1_1_5000.d	20221109_HESI-1F-Slice-PASEF-unenrich-HeLa-1000ng_1_1_5000	Q9Y5Q9	Q9Y5Q9	TF3C3_HUMAN	GTF3C3	37910.1	38459.6	39120.3	37910.1	38459.6	39120.3	39120.3	ISFEEFER	ISFEEFER	ISFEEFER2	2	0.000206108	0.00139194	0.000325771	0.000258598	0.000228363	0.00021901	0.000228728	0	1	32111.8	32452.8	31922.8		6878.42	0.994484	14.6048	14.5836	14.6261	46.5031	14.3514	48.4178	General transcription factor 3C polypeptide 3	0	0	0.929385	6919.15	3.96295	0.566949	1	0	0.998357	1.09988	0.169577	12775.3;10731.3;6118.19;6661.19;8605.23;8466.21;2208.07;1163.03;1770.05;3417.1;1112.03;	12775.3;10731.3;6118.19;6661.19;8605.23;8466.21;2208.07;1163.03;1770.05;3417.1;1112.03;	0.995749;0.994012;0.84051;0.995344;0.993194;0.93806;0.990465;0.801006;0.808061;0.831096;0.835558;	20619	0	0	0	0	0.998608	1	0.88625	0.873	0.879625	0.882732
Z:\HESI-source-performance\Slice-PASEF\HeLa-phospho\Raw-Data\Unenrich\20221109_HESI-1F-Slice-PASEF-unenrich-HeLa-1000ng_1_1_4998.d	20221109_HESI-1F-Slice-PASEF-unenrich-HeLa-1000ng_1_1_4998	Q9UNE7	Q9UNE7	CHIP_HUMAN	STUB1	124417	122053	115667	124417	122053	115667	115667	ISFELMR	ISFELMR	ISFELMR2	2	0.000270471	0.00224922	3.66636e-05	0.000255689	0.000234522	0.00021901	0.000234907	0	1	124417	122053	124196		16744.5	0.997093	15.5936	15.5724	15.6148	54.5438	15.4038	55.9934	E3 ubiquitin-protein ligase CHIP	0	0	0.891251	16774.4	3.97803	0.216193	1	0	0.997309	1.03678	0.174589	67057.2;36550.7;20809.5;12551.3;5708.13;	67057.2;36550.7;20809.5;12551.3;5708.13;	0.997536;0.998223;0.993677;0.994934;0.959648;	22016	0	0	0	0	0.997751	1	0.8	0.796	0.798575	0.797293
Z:\HESI-source-performance\Slice-PASEF\HeLa-phospho\Raw-Data\Unenrich\20221109_HESI-1F-Slice-PASEF-unenrich-HeLa-1000ng_1_1_4999.d	20221109_HESI-1F-Slice-PASEF-unenrich-HeLa-1000ng_1_1_4999	Q9UNE7	Q9UNE7	CHIP_HUMAN	STUB1	118851	118631	117617	118851	118631	117617	117617	ISFELMR	ISFELMR	ISFELMR2	2	3.66636e-05	0.00027614	3.66636e-05	0.000255885	0.000224517	0.00021901	0.000224921	0	1	118851	118631	118465		19409.2	0.996839	15.6023	15.5811	15.6235	54.5438	15.4011	56.0249	E3 ubiquitin-protein ligase CHIP	0	0	0.987592	19472.5	4.16456	0.169089	0.998424	0	0.999674	0.820532	0.203448	65837.2;35484.7;17529.3;12154.3;5299.12;	65837.2;35484.7;17529.3;12154.3;5299.12;	0.99879;0.996997;0.989194;0.993836;0.987519;	22031	0	0	0	0	0.999724	1	0.798854	0.796	0.798557	0.795634
Z:\HESI-source-performance\Slice-PASEF\HeLa-phospho\Raw-Data\Unenrich\20221109_HESI-1F-Slice-PASEF-unenrich-HeLa-1000ng_1_1_5000.d	20221109_HESI-1F-Slice-PASEF-unenrich-HeLa-1000ng_1_1_5000	Q9UNE7	Q9UNE7	CHIP_HUMAN	STUB1	108013	109783	116971	108013	109783	116971	116971	ISFELMR	ISFELMR	ISFELMR2	2	4.43046e-05	0.00019398	3.66636e-05	0.000258598	0.000228363	0.00021901	0.000228728	0	1	108013	109783	107990		17097.8	0.99068	15.613	15.5918	15.6342	54.5438	15.3969	56.1258	E3 ubiquitin-protein ligase CHIP	0	0	0.913268	17101.3	3.73867	0.233418	0.972194	0	0.999771	1.70327	0.18723	57306.1;33534.6;17172.4;11934.3;4531.09;	57306.1;33534.6;17172.4;11934.3;4531.09;	0.989972;0.988578;0.997148;0.98761;0.980325;	22046	0	0	0	0	0.999806	1	0.798854	0.796	0.798508	0.795469
Z:\HESI-source-performance\Slice-PASEF\HeLa-phospho\Raw-Data\Unenrich\20221109_HESI-1F-Slice-PASEF-unenrich-HeLa-1000ng_1_1_4998.d	20221109_HESI-1F-Slice-PASEF-unenrich-HeLa-1000ng_1_1_4998	Q06265	Q06265	EXOS9_HUMAN	EXOSC9	68772.9	67937.3	67104.7	68772.9	67937.3	67104.7	67104.7	ISFGTDYGC(UniMod:4)C(UniMod:4)IVELGK	ISFGTDYGCCIVELGK	ISFGTDYGC(UniMod:4)C(UniMod:4)IVELGK2	2	1.31176e-05	1.31176e-05	3.03241e-07	0.000255689	0.000234522	0.00021901	0.000234907	0	1	19510.8	19273.5	19611.9		12554.2	0.96486	17.7359	17.7147	17.7571	72.6225	17.7608	72.4401	Exosome complex component RRP45	0	0	0.91045	12489.5	3.75824	0.442443	1	0.718154	0.999984	2.20533	0.0858489	9982.37;4604.22;4924.22;1661.08;6422.28;4230.2;2960.14;4376.15;1863.08;2161.1;2204.11;1887.08;	9982.37;4604.22;4924.22;1661.08;6422.28;4230.2;2960.14;4376.15;1863.08;2161.1;2204.11;1887.08;	0.962264;0.968955;0.966293;0.925463;0.991914;0.939032;0.969277;0.99094;0.837585;0.900318;0.938301;0.85831;	25035	0.718154	0	0	0	0.999987	1	1.12437	1.129	1.13186	1.12092
Z:\HESI-source-performance\Slice-PASEF\HeLa-phospho\Raw-Data\Unenrich\20221109_HESI-1F-Slice-PASEF-unenrich-HeLa-1000ng_1_1_4999.d	20221109_HESI-1F-Slice-PASEF-unenrich-HeLa-1000ng_1_1_4999	Q06265	Q06265	EXOS9_HUMAN	EXOSC9	62735.9	62708.5	63067.1	62735.9	62708.5	63067.1	63067.1	ISFGTDYGC(UniMod:4)C(UniMod:4)IVELGK	ISFGTDYGCCIVELGK	ISFGTDYGC(UniMod:4)C(UniMod:4)IVELGK2	2	3.03241e-07	3.03241e-07	3.03241e-07	0.000255885	0.000224517	0.00021901	0.000224921	0	1	20101.9	20056.5	20028.4		16553	0.994419	17.7338	17.7126	17.755	72.6225	17.7634	72.4594	Exosome complex component RRP45	0	0	0.984452	16613.7	4.84217	0.531783	1	0.568823	1	1.52747	0.230522	9845.43;5878.28;4378.18;2455.09;6163.28;4887.25;3286.15;3561.15;1522.08;1430.06;1716.08;1525.08;	9845.43;5878.28;4378.18;2455.09;6163.28;4887.25;3286.15;3561.15;1522.08;1430.06;1716.08;1525.08;	0.995055;0.996707;0.989914;0.99006;0.985647;0.972089;0.941431;0.980769;0.987086;0.744061;0.896123;0.764629;	25035	0.568823	0	0	0	1	1	1.1301	1.129	1.1323	1.12621
Z:\HESI-source-performance\Slice-PASEF\HeLa-phospho\Raw-Data\Unenrich\20221109_HESI-1F-Slice-PASEF-unenrich-HeLa-1000ng_1_1_5000.d	20221109_HESI-1F-Slice-PASEF-unenrich-HeLa-1000ng_1_1_5000	Q06265	Q06265	EXOS9_HUMAN	EXOSC9	61230.8	61640.6	62062.5	61230.8	61640.6	62062.5	62062.5	ISFGTDYGC(UniMod:4)C(UniMod:4)IVELGK	ISFGTDYGCCIVELGK	ISFGTDYGC(UniMod:4)C(UniMod:4)IVELGK2	2	1.36077e-06	1.36077e-06	3.03241e-07	0.000258598	0.000228363	0.00021901	0.000228728	0	1	19998.9	20506	20171.1		15454.6	0.986777	17.7341	17.7129	17.7553	72.6225	17.7543	72.4605	Exosome complex component RRP45	0	0	0.973709	15322.6	4.34986	0.447865	1	0.914069	0.999998	1.34632	0.233464	9810.43;5441.25;4747.21;1840.07;6305.25;4548.18;3166.14;3792.15;1419.06;1523.07;2445.1;1831.07;	9810.43;5441.25;4747.21;1840.07;6305.25;4548.18;3166.14;3792.15;1419.06;1523.07;2445.1;1831.07;	0.991114;0.970646;0.996306;0.961516;0.954024;0.9914;0.860546;0.989994;0.878479;0.849163;0.926518;0.839597;	25035	0.914069	0	0	0	0.999999	1	1.12875	1.129	1.13206	1.12532
Z:\HESI-source-performance\Slice-PASEF\HeLa-phospho\Raw-Data\Unenrich\20221109_HESI-1F-Slice-PASEF-unenrich-HeLa-1000ng_1_1_4998.d	20221109_HESI-1F-Slice-PASEF-unenrich-HeLa-1000ng_1_1_4998	Q9HCE1	Q9HCE1	MOV10_HUMAN	MOV10	181375	178946	189102	181375	178946	189102	189102	ISFGTPAPGFSSMLYGMK	ISFGTPAPGFSSMLYGMK	ISFGTPAPGFSSMLYGMK2	2	5.77868e-05	5.1777e-05	1.02092e-05	0.000255689	0.000234522	0.00021901	0.000234907	0	1	22119.1	21443	21819.5		8550.97	0.975748	20.1976	20.1764	20.2188	98.0735	20.223	97.636	Helicase MOV-10	0	0	0.914831	8668.4	3.53527	0.629098	1	2.75859	0.999938	1.29513	0.369261	6009.3;2971.13;10955.5;2879.13;2595.12;5154.3;1084.06;4326.2;1797.07;1496.06;2209.11;2612.12;	6009.3;2971.13;10955.5;2879.13;2595.12;5154.3;1084.06;4326.2;1797.07;1496.06;2209.11;2612.12;	0.985936;0.931112;0.978962;0.93381;0.94379;0.95704;0.960321;0.95298;0.893995;0.951953;0.922841;0.948949;	28515	2.75859	0	0	0	0.999942	1	1.18344	1.161	1.16626	1.17776
Z:\HESI-source-performance\Slice-PASEF\HeLa-phospho\Raw-Data\Unenrich\20221109_HESI-1F-Slice-PASEF-unenrich-HeLa-1000ng_1_1_4999.d	20221109_HESI-1F-Slice-PASEF-unenrich-HeLa-1000ng_1_1_4999	Q9HCE1	Q9HCE1	MOV10_HUMAN	MOV10	182763	182949	176650	182763	182949	176650	176650	ISFGTPAPGFSSMLYGMK	ISFGTPAPGFSSMLYGMK	ISFGTPAPGFSSMLYGMK2	2	1.02092e-05	1.02092e-05	1.02092e-05	0.000255885	0.000224517	0.00021901	0.000224921	0	1	19570.9	19567.6	19540.2		7314.83	0.985327	20.2056	20.1844	20.2268	98.0735	20.2214	97.6756	Helicase MOV-10	0	0	0.783452	7326.33	3.25919	0.582624	1	2.99834	0.999988	1.74987	0.356335	5828.27;2358.12;9058.4;2116.1;2799.13;4684.23;1180.05;3696.17;1958.08;1854.1;1950.09;2353.1;	5828.27;2358.12;9058.4;2116.1;2799.13;4684.23;1180.05;3696.17;1958.08;1854.1;1950.09;2353.1;	0.963068;0.967142;0.993965;0.88888;0.988619;0.996319;0.863141;0.977641;0.921432;0.927491;0.910889;0.973545;	28530	2.99834	0	0	0	0.99999	1	1.18135	1.161	1.16648	1.17572
Z:\HESI-source-performance\Slice-PASEF\HeLa-phospho\Raw-Data\Unenrich\20221109_HESI-1F-Slice-PASEF-unenrich-HeLa-1000ng_1_1_4998.d	20221109_HESI-1F-Slice-PASEF-unenrich-HeLa-1000ng_1_1_4998	Q9H5V8	Q9H5V8	CDCP1_HUMAN	CDCP1	46940.2	46053.7	44296.7	46940.2	46053.7	44296.7	44296.7	ISFLC(UniMod:4)DDLTR	ISFLCDDLTR	ISFLC(UniMod:4)DDLTR2	2	0.000144697	0.000550348	4.43046e-05	0.000255689	0.000234522	0.00021901	0.000234907	0	1	31215.9	30582.1	31119		11951.1	0.992535	16.0393	16.018	16.0605	59.8458	16.096	59.2904	CUB domain-containing protein 1	0	0	0.946789	11988.3	4.03398	0.386173	1	0.593733	0.99934	0.979321	0.187297	18261.6;1290.03;10257.3;8953.28;5805.17;7149.21;5549.17;3677.12;7400.21;2676.08;3964.11;4368.13;	18261.6;1290.03;10257.3;8953.28;5805.17;7149.21;5549.17;3677.12;7400.21;2676.08;3964.11;4368.13;	0.993998;0.895844;0.99083;0.99032;0.981171;0.998027;0.990637;0.904004;0.978296;0.948238;0.936067;0.976852;	22642	0.593733	0	0	0	0.99945	1	0.93625	0.929	0.931535	0.933064
Z:\HESI-source-performance\Slice-PASEF\HeLa-phospho\Raw-Data\Unenrich\20221109_HESI-1F-Slice-PASEF-unenrich-HeLa-1000ng_1_1_4999.d	20221109_HESI-1F-Slice-PASEF-unenrich-HeLa-1000ng_1_1_4999	Q9H5V8	Q9H5V8	CDCP1_HUMAN	CDCP1	43031.2	42580.4	41407.4	43031.2	42580.4	41407.4	41407.4	ISFLC(UniMod:4)DDLTR	ISFLCDDLTR	ISFLC(UniMod:4)DDLTR2	2	7.18004e-05	0.000748402	4.43046e-05	0.000255885	0.000224517	0.00021901	0.000224921	0	1	26350.9	26332.8	26295.8		9860.69	0.981559	16.0267	16.0054	16.0479	59.8458	16.0981	59.1965	CUB domain-containing protein 1	0	0	0.883364	9881.34	3.26856	0.492824	0.980718	0.323667	0.999118	1.78175	0.117687	16408.6;1857.05;7352.21;7521.24;4383.13;5559.19;4608.15;4116.11;5632.19;4513.13;6300.17;5276.17;	16408.6;1857.05;7352.21;7521.24;4383.13;5559.19;4608.15;4116.11;5632.19;4513.13;6300.17;5276.17;	0.977189;0.955696;0.991529;0.98254;0.99613;0.982967;0.982154;0.980589;0.965127;0.997339;0.927094;0.927254;	22627	0.323667	0	0	0	0.999252	1	0.936354	0.929	0.931584	0.933459
Z:\HESI-source-performance\Slice-PASEF\HeLa-phospho\Raw-Data\Unenrich\20221109_HESI-1F-Slice-PASEF-unenrich-HeLa-1000ng_1_1_5000.d	20221109_HESI-1F-Slice-PASEF-unenrich-HeLa-1000ng_1_1_5000	Q9H5V8	Q9H5V8	CDCP1_HUMAN	CDCP1	40199.2	40745.2	43759.7	40199.2	40745.2	43759.7	43759.7	ISFLC(UniMod:4)DDLTR	ISFLCDDLTR	ISFLC(UniMod:4)DDLTR2	2	4.43046e-05	0.000164433	4.43046e-05	0.000258598	0.000228363	0.00021901	0.000228728	0	1	28403.8	28789	28318.8		11579.6	0.994213	16.0375	16.0163	16.0587	59.8458	16.0936	59.3665	CUB domain-containing protein 1	0	0	0.963712	11614.3	4.1911	0.473791	1	1.0877	0.999806	1.10732	0.10953	16942.4;1956.06;9194.3;7066.17;5184.17;6277.19;5655.17;3920.13;6137.18;4139.13;4900.16;4292.11;	16942.4;1956.06;9194.3;7066.17;5184.17;6277.19;5655.17;3920.13;6137.18;4139.13;4900.16;4292.11;	0.997057;0.812644;0.978845;0.961217;0.987566;0.992024;0.968773;0.921045;0.984295;0.984814;0.945461;0.992344;	22642	1.0877	0	0	0	0.999836	1	0.936146	0.929	0.930773	0.933315
Z:\HESI-source-performance\Slice-PASEF\HeLa-phospho\Raw-Data\Unenrich\20221109_HESI-1F-Slice-PASEF-unenrich-HeLa-1000ng_1_1_4998.d	20221109_HESI-1F-Slice-PASEF-unenrich-HeLa-1000ng_1_1_4998	O60282;P33176;Q12840	O60282;P33176;Q12840	KIF5A_HUMAN;KIF5C_HUMAN;KINH_HUMAN	KIF5A;KIF5B;KIF5C	151719	148413	147345	151719	148413	147345		ISFLENNLEQLTK	ISFLENNLEQLTK	ISFLENNLEQLTK2	2	2.88185e-06	2.88185e-06	2.41916e-06	0.000255689	0.000234522	0.00021901	0.000234907	0	0	44079.6	42664	43413.1		28383.3	0.994566	18.4688	18.4476	18.49	78.0578	18.4185	78.3597	Kinesin heavy chain isoform 5C	0	0	0.963659	28819.1	4.42406	0.412874	1	2.16204	0.999997	1.65596	0.241239	15478.5;14280.5;14320.5;7166.24;4985.22;4915.19;9254.33;7895.33;15292.7;8324.3;8102.27;6158.22;	15478.5;14280.5;14320.5;7166.24;4985.22;4915.19;9254.33;7895.33;15292.7;8324.3;8102.27;6158.22;	0.991758;0.99873;0.993448;0.985741;0.98647;0.984102;0.995128;0.960208;0.961861;0.974822;0.995031;0.95985;	26073	2.16204	0	0	0	0.999997	1	1.05552	1.054	1.05626	1.05358
Z:\HESI-source-performance\Slice-PASEF\HeLa-phospho\Raw-Data\Unenrich\20221109_HESI-1F-Slice-PASEF-unenrich-HeLa-1000ng_1_1_4999.d	20221109_HESI-1F-Slice-PASEF-unenrich-HeLa-1000ng_1_1_4999	O60282;P33176;Q12840	O60282;P33176;Q12840	KIF5A_HUMAN;KIF5C_HUMAN;KINH_HUMAN	KIF5A;KIF5B;KIF5C	146581	145795	144782	146581	145795	144782		ISFLENNLEQLTK	ISFLENNLEQLTK	ISFLENNLEQLTK2	2	4.14431e-06	4.14431e-06	2.41916e-06	0.000255885	0.000224517	0.00021901	0.000224921	0	0	40041.6	39988.2	39932.2		31425	0.993809	18.4666	18.4454	18.4878	78.0578	18.4236	78.2796	Kinesin heavy chain isoform 5C	0	0	0.901731	31511.1	3.35843	0.382959	1	1.88498	0.999995	1.82223	0.354444	13032.5;13749.5;13259.5;7837.3;4232.13;4599.15;8025.33;6980.3;13329.5;8047.33;8770.33;5882.24;	13032.5;13749.5;13259.5;7837.3;4232.13;4599.15;8025.33;6980.3;13329.5;8047.33;8770.33;5882.24;	0.995063;0.991235;0.995244;0.994277;0.994564;0.993874;0.942492;0.966511;0.969834;0.987363;0.982644;0.990904;	26073	1.88498	0	0	0	0.999996	1	1.05667	1.054	1.05604	1.0547
Z:\HESI-source-performance\Slice-PASEF\HeLa-phospho\Raw-Data\Unenrich\20221109_HESI-1F-Slice-PASEF-unenrich-HeLa-1000ng_1_1_5000.d	20221109_HESI-1F-Slice-PASEF-unenrich-HeLa-1000ng_1_1_5000	O60282;P33176;Q12840	O60282;P33176;Q12840	KIF5A_HUMAN;KIF5C_HUMAN;KINH_HUMAN	KIF5A;KIF5B;KIF5C	144202	146864	148985	144202	146864	148985		ISFLENNLEQLTK	ISFLENNLEQLTK	ISFLENNLEQLTK2	2	2.41916e-06	2.41916e-06	2.41916e-06	0.000258598	0.000228363	0.00021901	0.000228728	0	0	41481.6	42215	41525.5		31268.2	0.993074	18.467	18.4458	18.4882	78.0578	18.4217	78.3963	Kinesin heavy chain isoform 5C	0	0	0.936221	31235.1	4.15212	0.441041	1	1.82216	0.999997	1.26922	0.328295	15731.5;13223.5;12526.5;6328.27;5492.19;4876.2;10022.4;6651.25;13309.5;7609.27;7413.27;6011.22;	15731.5;13223.5;12526.5;6328.27;5492.19;4876.2;10022.4;6651.25;13309.5;7609.27;7413.27;6011.22;	0.997547;0.991507;0.989111;0.986799;0.949937;0.926809;0.939243;0.972731;0.977182;0.984028;0.978857;0.967126;	26073	1.82216	0	0	0	0.999998	1	1.05625	1.054	1.05601	1.05446
Z:\HESI-source-performance\Slice-PASEF\HeLa-phospho\Raw-Data\Unenrich\20221109_HESI-1F-Slice-PASEF-unenrich-HeLa-1000ng_1_1_4998.d	20221109_HESI-1F-Slice-PASEF-unenrich-HeLa-1000ng_1_1_4998	Q92665	Q92665	RT31_HUMAN	MRPS31	70676.7	69014.2	67656.8	70676.7	69014.2	67656.8	67656.8	ISFSNIISDMK	ISFSNIISDMK	ISFSNIISDMK2	2	0.000144697	0.000485227	3.66636e-05	0.000255689	0.000234522	0.00021901	0.000234907	0	1	13978.5	13604.6	13843.5		8952.96	0.990271	18.8509	18.8297	18.8721	80.9057	18.7407	81.9698	28S ribosomal protein S31, mitochondrial	0	0	0.871661	9040.27	2.91783	0.732412	1	0.496464	0.999418	1.54129	0.19903	7474.19;7190.25;5474.2;5275.18;3241.1;3229.11;11476.3;5199.16;7482.24;11049.4;4809.15;2219.07;	7474.19;7190.25;5474.2;5275.18;3241.1;3229.11;11476.3;5199.16;7482.24;11049.4;4809.15;2219.07;	0.965289;0.96431;0.990814;0.992555;0.991318;0.985618;0.953751;0.937812;0.983408;0.890239;0.995325;0.931075;	26616	0.496464	0	0	0	0.999515	1	0.957083	0.957	0.95678	0.956732
Z:\HESI-source-performance\Slice-PASEF\HeLa-phospho\Raw-Data\Unenrich\20221109_HESI-1F-Slice-PASEF-unenrich-HeLa-1000ng_1_1_4999.d	20221109_HESI-1F-Slice-PASEF-unenrich-HeLa-1000ng_1_1_4999	Q92665	Q92665	RT31_HUMAN	MRPS31	68687.8	68586.5	69283.3	68687.8	68586.5	69283.3	69283.3	ISFSNIISDMK	ISFSNIISDMK	ISFSNIISDMK2	2	3.66636e-05	0.000112012	3.66636e-05	0.000255885	0.000224517	0.00021901	0.000224921	0	1	12647.4	12556.5	12538.9		8541.35	0.989128	18.8486	18.8274	18.8698	80.9057	18.75	81.8919	28S ribosomal protein S31, mitochondrial	0	0	0.952574	8615.27	2.50367	0.800642	1	0.816869	0.999868	1.60712	0.277492	9746.32;6936.22;5329.18;4077.12;3257.09;3241.1;11216.4;5718.2;4756.16;16426.6;3029.1;2030.06;	9746.32;6936.22;5329.18;4077.12;3257.09;3241.1;11216.4;5718.2;4756.16;16426.6;3029.1;2030.06;	0.988079;0.987494;0.99329;0.991992;0.965908;0.978682;0.915773;0.990769;0.780896;0.992608;0.728703;0.920483;	26616	0.816869	0	0	0	0.999888	1	0.955312	0.957	0.957351	0.954823
Z:\HESI-source-performance\Slice-PASEF\HeLa-phospho\Raw-Data\Unenrich\20221109_HESI-1F-Slice-PASEF-unenrich-HeLa-1000ng_1_1_5000.d	20221109_HESI-1F-Slice-PASEF-unenrich-HeLa-1000ng_1_1_5000	Q92665	Q92665	RT31_HUMAN	MRPS31	67434.8	68664.2	69262.8	67434.8	68664.2	69262.8	69262.8	ISFSNIISDMK	ISFSNIISDMK	ISFSNIISDMK2	2	0.000114086	0.000651656	3.66636e-05	0.000258598	0.000228363	0.00021901	0.000228728	0	1	14248.5	14535.2	14297.8		9029.47	0.982402	18.8489	18.8277	18.8701	80.9057	18.7423	81.919	28S ribosomal protein S31, mitochondrial	0	0	0.936495	8998.31	3.14894	0.724778	1	1.13071	0.99923	1.0203	0.426392	8893.27;8044.22;5807.2;4927.16;3109.1;3514.1;10761.4;5068.18;7531.2;10963.3;3020.09;1969.07;	8893.27;8044.22;5807.2;4927.16;3109.1;3514.1;10761.4;5068.18;7531.2;10963.3;3020.09;1969.07;	0.976996;0.978305;0.979932;0.989672;0.977991;0.976291;0.951917;0.997936;0.978759;0.929501;0.87308;0.936408;	26616	1.13071	0	0	0	0.999348	1	0.956354	0.957	0.957377	0.955792
Z:\HESI-source-performance\Slice-PASEF\HeLa-phospho\Raw-Data\Unenrich\20221109_HESI-1F-Slice-PASEF-unenrich-HeLa-1000ng_1_1_4998.d	20221109_HESI-1F-Slice-PASEF-unenrich-HeLa-1000ng_1_1_4998	P51649	P51649	SSDH_HUMAN	ALDH5A1	33756.7	33016.4	34600.3	33756.7	33016.4	34600.3	34600.3	ISFTGSTTTGK	ISFTGSTTTGK	ISFTGSTTTGK2	2	0.00235012	0.0377939	0.00251139	0.000255689	0.000234522	0.00021901	0.000234907	0	1	9306.25	9147	9307.59		5367.91	0.95832	8.78191	8.7607	8.80312	1.35454	8.53917	3.37174	Succinate-semialdehyde dehydrogenase, mitochondrial	0	0	0.758767	5367.13	2.32045	0.409734	1	0.51898	0.956629	2.15935	0.248256	6419.2;4682.11;9495.25;4916.13;1882.05;2508.07;824.025;188.005;2297.07;2432.06;608.014;4206.12;	6419.2;4682.11;9495.25;4916.13;1882.05;2508.07;824.025;188.005;2297.07;2432.06;608.014;4206.12;	0.874585;0.891336;0.848751;0.961821;0.912564;0.985793;0.844124;0.74306;0.991842;0.880262;0.743856;0.961431;	12384	0.51898	0	0	0	0.962206	1	0.885729	0.889	0.888858	0.882775
Z:\HESI-source-performance\Slice-PASEF\HeLa-phospho\Raw-Data\Unenrich\20221109_HESI-1F-Slice-PASEF-unenrich-HeLa-1000ng_1_1_5000.d	20221109_HESI-1F-Slice-PASEF-unenrich-HeLa-1000ng_1_1_5000	P51649	P51649	SSDH_HUMAN	ALDH5A1	35027.8	35681.6	34295	35027.8	35681.6	34295	34295	ISFTGSTTTGK	ISFTGSTTTGK	ISFTGSTTTGK2	2	0.00369229	0.0518329	0.00251139	0.000258598	0.000228363	0.00021901	0.000228728	0	1	7936.23	8029.08	7897.95		4677.46	0.965129	8.79064	8.76939	8.81184	1.35454	8.53178	3.4468	Succinate-semialdehyde dehydrogenase, mitochondrial	0	0	0.883218	4700.13	1.80295	0.420305	1	0.189832	0.94224	3.07321	0.152905	5904.17;4658.13;7059.19;3852.12;1890.05;2194.06;855.021;114.003;2720.08;2829.07;140.004;4250.12;	5904.17;4658.13;7059.19;3852.12;1890.05;2194.06;855.021;114.003;2720.08;2829.07;140.004;4250.12;	0.909421;0.938292;0.859319;0.951848;0.972328;0.982245;0.879691;0.782525;0.842627;0.890404;0.716563;0.719584;	12399	0.189832	0	0	0	0.948167	1	0.893229	0.889	0.889246	0.891737
Z:\HESI-source-performance\Slice-PASEF\HeLa-phospho\Raw-Data\Unenrich\20221109_HESI-1F-Slice-PASEF-unenrich-HeLa-1000ng_1_1_4998.d	20221109_HESI-1F-Slice-PASEF-unenrich-HeLa-1000ng_1_1_4998	Q9H9Y6	Q9H9Y6	RPA2_HUMAN	POLR1B	24634.7	24230.5	24893.3	24634.7	24230.5	24893.3	24893.3	ISFTILDAVISPPTVPK	ISFTILDAVISPPTVPK	ISFTILDAVISPPTVPK2	2	0.00803491	0.130136	0.00299822	0.000255689	0.000234522	0.00021901	0.000234907	0	1	9862.44	9547.77	9715.4		3046.06	0.970045	21.8848	21.8636	21.906	127.132	21.8096	124.761	DNA-directed RNA polymerase I subunit RPA2	0	0	0.680086	3092.16	2.12983	0.344264	1	0	0.864968	1.74976	0.62594	1507.06;4808.22;1737.08;3252.13;1802.09;1436.06;1128.05;569.022;373.019;2149.09;1844.09;1583.07;	1507.06;4808.22;1737.08;3252.13;1802.09;1436.06;1128.05;569.022;373.019;2149.09;1844.09;1583.07;	0.945439;0.98524;0.872091;0.977599;0.915871;0.939433;0.871135;0.743506;0.859423;0.920051;0.899489;0.984772;	30900	0	0	0	0	0	1	1.14802	1.131	1.13408	1.14337
Z:\HESI-source-performance\Slice-PASEF\HeLa-phospho\Raw-Data\Unenrich\20221109_HESI-1F-Slice-PASEF-unenrich-HeLa-1000ng_1_1_4999.d	20221109_HESI-1F-Slice-PASEF-unenrich-HeLa-1000ng_1_1_4999	Q9H9Y6	Q9H9Y6	RPA2_HUMAN	POLR1B	24667.6	24526	24475.3	24667.6	24526	24475.3	24475.3	ISFTILDAVISPPTVPK	ISFTILDAVISPPTVPK	ISFTILDAVISPPTVPK2	2	0.00813405	0.0993926	0.00299822	0.000255885	0.000224517	0.00021901	0.000224921	0	1	8400.38	8379.16	8367.42		2820	0.950316	21.903	21.8817	21.9242	127.132	21.7898	124.809	DNA-directed RNA polymerase I subunit RPA2	0	0	0.852397	2831.11	2.25784	0.278926	1	0.660722	0.89508	2.17653	0.145222	1287.06;3492.13;2525.09;2859.14;2049.1;1151.05;1692.07;362.016;588.028;2587.13;1532.07;904.037;	1287.06;3492.13;2525.09;2859.14;2049.1;1151.05;1692.07;362.016;588.028;2587.13;1532.07;904.037;	0.910206;0.93372;0.801094;0.997551;0.912694;0.881623;0.88022;0.83789;0.972753;0.977826;0.882945;0.849718;	30930	0.660722	0	0	0	0.900607	1	1.14896	1.131	1.13453	1.14401
Z:\HESI-source-performance\Slice-PASEF\HeLa-phospho\Raw-Data\Unenrich\20221109_HESI-1F-Slice-PASEF-unenrich-HeLa-1000ng_1_1_5000.d	20221109_HESI-1F-Slice-PASEF-unenrich-HeLa-1000ng_1_1_5000	Q9H9Y6	Q9H9Y6	RPA2_HUMAN	POLR1B	24731.6	25044	24500.2	24731.6	25044	24500.2	24500.2	ISFTILDAVISPPTVPK	ISFTILDAVISPPTVPK	ISFTILDAVISPPTVPK2	2	0.00299822	0.043828	0.00299822	0.000258598	0.000228363	0.00021901	0.000228728	0	1	7989.35	8245.3	8110.64		2349.24	0.968124	21.8826	21.8613	21.9038	127.132	21.7875	124.677	DNA-directed RNA polymerase I subunit RPA2	0	0	0.625663	2314.11	2.09364	0.670866	1	1.03661	0.950721	2.44764	0.140205	1921.09;2975.13;1634.07;2672.11;2342.11;1701.08;1862.07;500.025;834.038;2882.11;1487.06;1023.05;	1921.09;2975.13;1634.07;2672.11;2342.11;1701.08;1862.07;500.025;834.038;2882.11;1487.06;1023.05;	0.944845;0.967421;0.861592;0.95462;0.984425;0.93666;0.773269;0.785503;0.836403;0.869764;0.966869;0.954326;	30900	1.03661	0	0	0	0.956172	1	1.14833	1.131	1.13426	1.14386
Z:\HESI-source-performance\Slice-PASEF\HeLa-phospho\Raw-Data\Unenrich\20221109_HESI-1F-Slice-PASEF-unenrich-HeLa-1000ng_1_1_4998.d	20221109_HESI-1F-Slice-PASEF-unenrich-HeLa-1000ng_1_1_4998	Q15436	Q15436	SC23A_HUMAN	SEC23A	189500	184186	192463	189500	184186	192463	192463	ISGAIGPC(UniMod:4)VSLNSK	ISGAIGPCVSLNSK	ISGAIGPC(UniMod:4)VSLNSK2	2	0.00010791	0.000109475	5.55942e-07	0.000255689	0.000234522	0.00021901	0.000234907	0	1	61092.1	60151.6	61207.7		24532.1	0.996632	12.2833	12.2621	12.3045	32.5023	12.5265	30.602	Protein transport protein Sec23A	0	0	0.962101	24485.8	4.0528	0.392755	1	0.933641	0.999869	1.44881	0.131838	36775.3;15769.5;17008.6;8547.28;6167.18;5889.21;3647.12;4153.16;4735.17;4719.14;5824.24;1110.03;	36775.3;15769.5;17008.6;8547.28;6167.18;5889.21;3647.12;4153.16;4735.17;4719.14;5824.24;1110.03;	0.997873;0.994642;0.968955;0.994958;0.879758;0.995895;0.951299;0.950083;0.967045;0.984695;0.923768;0.847082;	17329	0.933641	0	0	0	0.999891	1	0.983854	0.994	0.995697	0.984361
Z:\HESI-source-performance\Slice-PASEF\HeLa-phospho\Raw-Data\Unenrich\20221109_HESI-1F-Slice-PASEF-unenrich-HeLa-1000ng_1_1_4999.d	20221109_HESI-1F-Slice-PASEF-unenrich-HeLa-1000ng_1_1_4999	Q15436	Q15436	SC23A_HUMAN	SEC23A	189273	188795	192288	189273	188795	192288	192288	ISGAIGPC(UniMod:4)VSLNSK	ISGAIGPCVSLNSK	ISGAIGPC(UniMod:4)VSLNSK2	2	5.55942e-07	5.55942e-07	5.55942e-07	0.000255885	0.000224517	0.00021901	0.000224921	0	1	58348.9	58421.5	58339.5		22322.2	0.993777	12.2922	12.271	12.3134	32.5023	12.5203	30.6911	Protein transport protein Sec23A	0	0	0.978266	22325.8	4.633	0.383589	1	2.26383	0.999999	1.208	0.168599	35806.1;14218.5;20205.7;8324.28;8241.28;7331.24;3339.11;6262.21;3179.11;5073.16;6754.25;1349.04;	35806.1;14218.5;20205.7;8324.28;8241.28;7331.24;3339.11;6262.21;3179.11;5073.16;6754.25;1349.04;	0.996961;0.990035;0.928759;0.986474;0.985919;0.9835;0.935804;0.958843;0.980351;0.991476;0.762236;0.950613;	17344	2.26383	0	0	0	0.999999	1	0.984896	0.994	0.995634	0.98496
Z:\HESI-source-performance\Slice-PASEF\HeLa-phospho\Raw-Data\Unenrich\20221109_HESI-1F-Slice-PASEF-unenrich-HeLa-1000ng_1_1_5000.d	20221109_HESI-1F-Slice-PASEF-unenrich-HeLa-1000ng_1_1_5000	Q15436	Q15436	SC23A_HUMAN	SEC23A	192316	198470	186477	192316	198470	186477	186477	ISGAIGPC(UniMod:4)VSLNSK	ISGAIGPCVSLNSK	ISGAIGPC(UniMod:4)VSLNSK2	2	2.57035e-06	2.57035e-06	5.55942e-07	0.000258598	0.000228363	0.00021901	0.000228728	0	1	57380.7	57961.8	57015.1		24256.2	0.996908	12.2918	12.2706	12.313	32.5023	12.5177	30.7215	Protein transport protein Sec23A	0	0	0.975452	24411.8	5.00764	0.327065	1	1.62023	0.999997	2.60305	0.117742	32942.9;15385.5;19471.7;9052.28;7011.25;6387.21;4161.15;3137.09;3808.14;5585.17;2914.09;887.027;	32942.9;15385.5;19471.7;9052.28;7011.25;6387.21;4161.15;3137.09;3808.14;5585.17;2914.09;887.027;	0.996043;0.997954;0.91143;0.998279;0.938869;0.984791;0.9058;0.938753;0.949902;0.936758;0.93532;0.870273;	17344	1.62023	0	0	0	0.999997	1	0.984896	0.994	0.994822	0.985269
Z:\HESI-source-performance\Slice-PASEF\HeLa-phospho\Raw-Data\Unenrich\20221109_HESI-1F-Slice-PASEF-unenrich-HeLa-1000ng_1_1_4998.d	20221109_HESI-1F-Slice-PASEF-unenrich-HeLa-1000ng_1_1_4998	Q00610	Q00610	CLH1_HUMAN	CLTC	2287560	2228750	2262200	2287560	2228750	2262200	2262200	ISGETIFVTAPHEATAGIIGVNR	ISGETIFVTAPHEATAGIIGVNR	ISGETIFVTAPHEATAGIIGVNR3	3	1e-09	0	1e-09	0.000255689	0.000234522	0.00021901	0.000234907	0	1	242644	237636	241808		100562	0.997671	16.888	16.8668	16.9092	67.2977	17.0805	65.8039	Clathrin heavy chain 1	0	0	0.996373	100910	6.79925	0.905128	1	1.93993	1	1.53623	0.100367	131437;59237.1;56784.1;57770.3;36369.1;54423.3;53069.3;46680.1;33052.1;33533.4;37655.6;15353.6;	131437;59237.1;56784.1;57770.3;36369.1;54423.3;53069.3;46680.1;33052.1;33533.4;37655.6;15353.6;	0.997764;0.99783;0.998581;0.998383;0.998086;0.996499;0.996078;0.997273;0.994975;0.991864;0.997842;0.996127;	23837	1.93993	0	0	0	1	1	1.0875	1.081	1.08218	1.08448
Z:\HESI-source-performance\Slice-PASEF\HeLa-phospho\Raw-Data\Unenrich\20221109_HESI-1F-Slice-PASEF-unenrich-HeLa-1000ng_1_1_4999.d	20221109_HESI-1F-Slice-PASEF-unenrich-HeLa-1000ng_1_1_4999	Q00610	Q00610	CLH1_HUMAN	CLTC	2260770	2251440	2260550	2260770	2251440	2260550	2260550	ISGETIFVTAPHEATAGIIGVNR	ISGETIFVTAPHEATAGIIGVNR	ISGETIFVTAPHEATAGIIGVNR3	3	1e-09	0	1e-09	0.000255885	0.000224517	0.00021901	0.000224921	0	1	241772	242242	241902		105883	0.997738	16.8859	16.8647	16.9071	67.2977	17.0825	65.7298	Clathrin heavy chain 1	0	0	0.996983	105826	6.75597	0.874767	1	1.93923	1	1.40136	0.07693	135739;57478.3;55372.3;58903.3;36056.4;50661.3;53445.3;46535.1;31810.1;33051.1;31873.2;16842.7;	135739;57478.3;55372.3;58903.3;36056.4;50661.3;53445.3;46535.1;31810.1;33051.1;31873.2;16842.7;	0.998085;0.993972;0.996614;0.994598;0.99866;0.998037;0.994578;0.999172;0.997852;0.993014;0.998023;0.986569;	23837	1.93923	0	0	0	1	1	1.08865	1.081	1.0823	1.08572
Z:\HESI-source-performance\Slice-PASEF\HeLa-phospho\Raw-Data\Unenrich\20221109_HESI-1F-Slice-PASEF-unenrich-HeLa-1000ng_1_1_5000.d	20221109_HESI-1F-Slice-PASEF-unenrich-HeLa-1000ng_1_1_5000	Q00610	Q00610	CLH1_HUMAN	CLTC	2245290	2296660	2253630	2245290	2296660	2253630	2253630	ISGETIFVTAPHEATAGIIGVNR	ISGETIFVTAPHEATAGIIGVNR	ISGETIFVTAPHEATAGIIGVNR3	3	1e-09	0	1e-09	0.000258598	0.000228363	0.00021901	0.000228728	0	1	228521	232707	228906		101018	0.999104	16.8859	16.8647	16.9071	67.2977	17.0823	65.7751	Clathrin heavy chain 1	0	0	0.996938	100848	6.74984	0.88852	1	1.96779	1	1.69507	0.267557	128539;57518.1;51666.3;54339.3;34911.4;48316.1;50164.1;42341.8;27126;32513.1;35373.4;15678.6;	128539;57518.1;51666.3;54339.3;34911.4;48316.1;50164.1;42341.8;27126;32513.1;35373.4;15678.6;	0.998716;0.993993;0.999872;0.999294;0.994259;0.999313;0.997589;0.997149;0.990015;0.999688;0.996632;0.984174;	23837	1.96779	0	0	0	1	1	1.0876	1.081	1.08234	1.08509
Z:\HESI-source-performance\Slice-PASEF\HeLa-phospho\Raw-Data\Unenrich\20221109_HESI-1F-Slice-PASEF-unenrich-HeLa-1000ng_1_1_4998.d	20221109_HESI-1F-Slice-PASEF-unenrich-HeLa-1000ng_1_1_4998	Q00610	Q00610	CLH1_HUMAN	CLTC	2287560	2228750	2262200	2287560	2228750	2262200	2262200	ISGETIFVTAPHEATAGIIGVNR	ISGETIFVTAPHEATAGIIGVNR	ISGETIFVTAPHEATAGIIGVNR4	4	5.77868e-05	5.49574e-05	2.27431e-06	0.000255689	0.000234522	0.00021901	0.000234907	0	1	62763.8	61465.1	62544.3		9378.35	0.993441	16.888	16.8668	16.9092	67.2977	17.0805	65.8042	Clathrin heavy chain 1	0	0	0.882065	9411.26	4.07114	0.242736	1	2.10844	0.999934	0.820317	0.240763	38516.1;18336.5;7637.19;7287.23;5943.15;5911.17;5852.17;3736.11;3407.09;3863.1;2437.06;4033.09;	38516.1;18336.5;7637.19;7287.23;5943.15;5911.17;5852.17;3736.11;3407.09;3863.1;2437.06;4033.09;	0.997502;0.984985;0.891568;0.977737;0.991234;0.993212;0.994796;0.983571;0.981933;0.944478;0.898316;0.993671;	23842	2.10844	0	0	0	0.999942	1	0.89	0.89	0.889454	0.887732
Z:\HESI-source-performance\Slice-PASEF\HeLa-phospho\Raw-Data\Unenrich\20221109_HESI-1F-Slice-PASEF-unenrich-HeLa-1000ng_1_1_4999.d	20221109_HESI-1F-Slice-PASEF-unenrich-HeLa-1000ng_1_1_4999	Q00610	Q00610	CLH1_HUMAN	CLTC	2260770	2251440	2260550	2260770	2251440	2260550	2260550	ISGETIFVTAPHEATAGIIGVNR	ISGETIFVTAPHEATAGIIGVNR	ISGETIFVTAPHEATAGIIGVNR4	4	2.27431e-06	2.27431e-06	2.27431e-06	0.000255885	0.000224517	0.00021901	0.000224921	0	1	58430.3	58210.1	58128.5		9727.79	0.995595	16.8859	16.8647	16.9071	67.2977	17.0825	65.73	Clathrin heavy chain 1	0	0	0.97196	9778.3	4.59023	0.294198	1	1.97136	0.999997	1.45064	0.0579381	33969.8;18202.4;7607.23;5888.19;5257.13;6258.17;5196.17;3591.1;2764.08;4457.12;2809.07;3884.09;	33969.8;18202.4;7607.23;5888.19;5257.13;6258.17;5196.17;3591.1;2764.08;4457.12;2809.07;3884.09;	0.996517;0.998352;0.987005;0.990437;0.931876;0.982571;0.973522;0.95619;0.993563;0.970283;0.891955;0.981268;	23842	1.97136	0	0	0	0.999998	1	0.889896	0.89	0.889743	0.887224
Z:\HESI-source-performance\Slice-PASEF\HeLa-phospho\Raw-Data\Unenrich\20221109_HESI-1F-Slice-PASEF-unenrich-HeLa-1000ng_1_1_5000.d	20221109_HESI-1F-Slice-PASEF-unenrich-HeLa-1000ng_1_1_5000	Q00610	Q00610	CLH1_HUMAN	CLTC	2245290	2296660	2253630	2245290	2296660	2253630	2253630	ISGETIFVTAPHEATAGIIGVNR	ISGETIFVTAPHEATAGIIGVNR	ISGETIFVTAPHEATAGIIGVNR4	4	4.43046e-05	0.000122033	2.27431e-06	0.000258598	0.000228363	0.00021901	0.000228728	0	1	56153.4	57166	56232.4		8736.5	0.992676	16.8966	16.8754	16.9178	67.2977	17.0823	65.8549	Clathrin heavy chain 1	0	0	0.931677	8724.23	3.55318	0.489918	1	1.29456	0.999856	1.70755	0.295668	35023.8;16753.5;6496.13;4685.1;4941.15;4376.13;4970.13;2467.07;3338.08;3344.09;2466.07;2932.07;	35023.8;16753.5;6496.13;4685.1;4941.15;4376.13;4970.13;2467.07;3338.08;3344.09;2466.07;2932.07;	0.996888;0.997606;0.946595;0.841932;0.923417;0.940087;0.977682;0.983361;0.978136;0.948974;0.885115;0.930098;	23857	1.29456	0	0	0	0.999878	1	0.888958	0.89	0.889809	0.886068
Z:\HESI-source-performance\Slice-PASEF\HeLa-phospho\Raw-Data\Unenrich\20221109_HESI-1F-Slice-PASEF-unenrich-HeLa-1000ng_1_1_4998.d	20221109_HESI-1F-Slice-PASEF-unenrich-HeLa-1000ng_1_1_4998	O75874	O75874	IDHC_HUMAN	IDH1	310039	304070	281374	310039	304070	281374	281374	ISGGSVVEMQGDEMTR	ISGGSVVEMQGDEMTR	ISGGSVVEMQGDEMTR2	2	1.49061e-07	1.49061e-07	1.49061e-07	0.000255689	0.000234522	0.00021901	0.000234907	0	1	53386.1	52445.5	53366.3		38436.5	0.995371	11.498	11.4768	11.5192	25.9914	11.6755	24.6321	Isocitrate dehydrogenase [NADP] cytoplasmic	0	0	0.992603	38450.8	6.14709	0.785076	1	3.83967	1	1.31206	0.306184	16298.6;11901.4;12734.5;26515.1;10572.4;12440.4;8304.3;9863.39;6391.22;5932.25;11250.5;22430.8;	16298.6;11901.4;12734.5;26515.1;10572.4;12440.4;8304.3;9863.39;6391.22;5932.25;11250.5;22430.8;	0.99797;0.980505;0.981302;0.995006;0.992277;0.981975;0.979815;0.994986;0.988294;0.995083;0.982773;0.939596;	16216	3.83967	0	0	0	1	1	1.06594	1.067	1.06719	1.06493
Z:\HESI-source-performance\Slice-PASEF\HeLa-phospho\Raw-Data\Unenrich\20221109_HESI-1F-Slice-PASEF-unenrich-HeLa-1000ng_1_1_4999.d	20221109_HESI-1F-Slice-PASEF-unenrich-HeLa-1000ng_1_1_4999	O75874	O75874	IDHC_HUMAN	IDH1	285456	284768	281219	285456	284768	281219	281219	ISGGSVVEMQGDEMTR	ISGGSVVEMQGDEMTR	ISGGSVVEMQGDEMTR2	2	4.04322e-07	4.04322e-07	1.49061e-07	0.000255885	0.000224517	0.00021901	0.000224921	0	1	52435.2	52169.6	52096.5		36440.4	0.990202	11.5069	11.4857	11.5281	25.9914	11.6665	24.7549	Isocitrate dehydrogenase [NADP] cytoplasmic	0	0	0.973424	36677.3	6.17369	0.690057	1	3.95267	1	1.29527	0.244611	17455.8;12480.6;13721.6;24993;9986.44;11036.5;9264.39;8906.33;6348.25;7171.33;12390.5;18773.7;	17455.8;12480.6;13721.6;24993;9986.44;11036.5;9264.39;8906.33;6348.25;7171.33;12390.5;18773.7;	0.985686;0.998823;0.988121;0.992809;0.991572;0.98754;0.974091;0.99029;0.992434;0.952487;0.994012;0.93912;	16231	3.95267	0	0	0	1	1	1.06854	1.067	1.0674	1.06805
Z:\HESI-source-performance\Slice-PASEF\HeLa-phospho\Raw-Data\Unenrich\20221109_HESI-1F-Slice-PASEF-unenrich-HeLa-1000ng_1_1_5000.d	20221109_HESI-1F-Slice-PASEF-unenrich-HeLa-1000ng_1_1_5000	O75874	O75874	IDHC_HUMAN	IDH1	256719	260877	285510	256719	260877	285510	285510	ISGGSVVEMQGDEMTR	ISGGSVVEMQGDEMTR	ISGGSVVEMQGDEMTR2	2	1.03823e-05	1.03823e-05	1.49061e-07	0.000258598	0.000228363	0.00021901	0.000228728	0	1	48844.9	49622	48811.6		33729.3	0.99268	11.5066	11.4853	11.5278	25.9914	11.665	24.7263	Isocitrate dehydrogenase [NADP] cytoplasmic	0	0	0.975417	33752.3	5.75867	0.688536	1	3.96674	0.999988	1.01714	0.450307	16918.6;11226.5;11991.5;21639.9;10286.4;11793.4;7763.28;10978.4;5647.25;5286.22;12153.5;16912.6;	16918.6;11226.5;11991.5;21639.9;10286.4;11793.4;7763.28;10978.4;5647.25;5286.22;12153.5;16912.6;	0.992182;0.992303;0.993309;0.990753;0.997552;0.988641;0.982776;0.997021;0.987729;0.988323;0.992958;0.986937;	16231	3.96674	0	0	0	0.99999	1	1.06625	1.067	1.06695	1.06538
Z:\HESI-source-performance\Slice-PASEF\HeLa-phospho\Raw-Data\Unenrich\20221109_HESI-1F-Slice-PASEF-unenrich-HeLa-1000ng_1_1_4998.d	20221109_HESI-1F-Slice-PASEF-unenrich-HeLa-1000ng_1_1_4998	O00469	O00469	PLOD2_HUMAN	PLOD2	291827	284172	301104	291827	284172	301104	301104	ISGGYENVPTDDIHMK	ISGGYENVPTDDIHMK	ISGGYENVPTDDIHMK2	2	3.32904e-06	3.32904e-06	3.32904e-06	0.000255689	0.000234522	0.00021901	0.000234907	0	1	22110.9	21710.4	22091.6		15415.1	0.98819	11.1473	11.126	11.1685	21.7324	11.114	21.9218	Procollagen-lysine,2-oxoglutarate 5-dioxygenase 2	0	0	0.994925	15428.6	4.00273	0.404642	1	3.70141	0.999996	0.979685	0.393339	10901.4;9582.37;2083.1;1627.08;903.035;1348.06;1069.05;733.031;1753.07;983.043;770.029;71.0039;	10901.4;9582.37;2083.1;1627.08;903.035;1348.06;1069.05;733.031;1753.07;983.043;770.029;71.0039;	0.988752;0.99361;0.913267;0.952507;0.932452;0.994421;0.905786;0.905207;0.994509;0.869242;0.705822;0.397136;	15720	3.70141	0	0	0	0.999997	1	1.13583	1.128	1.13076	1.13163
Z:\HESI-source-performance\Slice-PASEF\HeLa-phospho\Raw-Data\Unenrich\20221109_HESI-1F-Slice-PASEF-unenrich-HeLa-1000ng_1_1_4999.d	20221109_HESI-1F-Slice-PASEF-unenrich-HeLa-1000ng_1_1_4999	O00469	O00469	PLOD2_HUMAN	PLOD2	305118	306014	297235	305118	306014	297235	297235	ISGGYENVPTDDIHMK	ISGGYENVPTDDIHMK	ISGGYENVPTDDIHMK2	2	4.54864e-06	4.54864e-06	3.32904e-06	0.000255885	0.000224517	0.00021901	0.000224921	0	1	20708.9	20527.3	20498.5		12626.9	0.987375	11.1562	11.135	11.1774	21.7324	11.1123	21.9698	Procollagen-lysine,2-oxoglutarate 5-dioxygenase 2	0	0	0.927907	12756.6	4.00264	0.277763	1	3.29724	0.999995	1.35939	0.168713	11407.6;8354.34;1571.07;947.049;1298.05;1649.09;600.023;559.025;1658.08;744.035;1317.06;459.019;	11407.6;8354.34;1571.07;947.049;1298.05;1649.09;600.023;559.025;1658.08;744.035;1317.06;459.019;	0.995499;0.98088;0.78709;0.946819;0.916713;0.905551;0.745025;0.965735;0.949233;0.810155;0.806388;0.849066;	15735	3.29724	0	0	0	0.999995	1	1.13396	1.128	1.13119	1.12978
Z:\HESI-source-performance\Slice-PASEF\HeLa-phospho\Raw-Data\Unenrich\20221109_HESI-1F-Slice-PASEF-unenrich-HeLa-1000ng_1_1_5000.d	20221109_HESI-1F-Slice-PASEF-unenrich-HeLa-1000ng_1_1_5000	O00469	O00469	PLOD2_HUMAN	PLOD2	298049	303842	295160	298049	303842	295160	295160	ISGGYENVPTDDIHMK	ISGGYENVPTDDIHMK	ISGGYENVPTDDIHMK2	2	4.14299e-05	4.14299e-05	3.32904e-06	0.000258598	0.000228363	0.00021901	0.000228728	0	1	15134.7	15259.2	15010		9965.56	0.964948	11.1664	11.1452	11.1876	21.7324	11.1155	22.058	Procollagen-lysine,2-oxoglutarate 5-dioxygenase 2	0	0	0.778989	10048.3	2.40713	0.392117	1	3.28153	0.999951	1.71514	0.468765	7804.36;6392.28;1715.07;938.045;929.043;914.043;646.029;710.029;1233.05;546.023;1128.05;344.016;	7804.36;6392.28;1715.07;938.045;929.043;914.043;646.029;710.029;1233.05;546.023;1128.05;344.016;	0.94709;0.990433;0.961637;0.939854;0.705365;0.928501;0.805332;0.875841;0.959009;0.915612;0.819186;0.805597;	15750	3.28153	0	0	0	0.999959	1	1.13583	1.128	1.13096	1.13196
Z:\HESI-source-performance\Slice-PASEF\HeLa-phospho\Raw-Data\Unenrich\20221109_HESI-1F-Slice-PASEF-unenrich-HeLa-1000ng_1_1_4998.d	20221109_HESI-1F-Slice-PASEF-unenrich-HeLa-1000ng_1_1_4998	O00469	O00469	PLOD2_HUMAN	PLOD2	291827	284172	301104	291827	284172	301104	301104	ISGGYENVPTDDIHMK	ISGGYENVPTDDIHMK	ISGGYENVPTDDIHMK3	3	2.78248e-06	2.78248e-06	3.02394e-07	0.000255689	0.000234522	0.00021901	0.000234907	0	1	70367.6	69093	70306.1		59254.8	0.997308	11.1375	11.1163	11.1587	21.7324	11.114	21.8556	Procollagen-lysine,2-oxoglutarate 5-dioxygenase 2	0	0	0.989662	59306.6	5.21697	0.394706	1	2.60857	0.999997	0.989195	0.29452	60268.2;25854.6;31244.7;10469.2;13268.3;23102.5;8011.17;9627.24;5535.14;4384.09;6962.17;5673.14;	60268.2;25854.6;31244.7;10469.2;13268.3;23102.5;8011.17;9627.24;5535.14;4384.09;6962.17;5673.14;	0.998315;0.995333;0.999285;0.990957;0.996504;0.938179;0.996058;0.994166;0.990752;0.985722;0.945675;0.962513;	15712	2.60857	0	0	0	0.999997	1	0.84625	0.839	0.845394	0.840906
Z:\HESI-source-performance\Slice-PASEF\HeLa-phospho\Raw-Data\Unenrich\20221109_HESI-1F-Slice-PASEF-unenrich-HeLa-1000ng_1_1_4999.d	20221109_HESI-1F-Slice-PASEF-unenrich-HeLa-1000ng_1_1_4999	O00469	O00469	PLOD2_HUMAN	PLOD2	305118	306014	297235	305118	306014	297235	297235	ISGGYENVPTDDIHMK	ISGGYENVPTDDIHMK	ISGGYENVPTDDIHMK3	3	6.57023e-07	6.57023e-07	3.02394e-07	0.000255885	0.000224517	0.00021901	0.000224921	0	1	67372.7	67508.2	67413.6		54628.5	0.989513	11.1359	11.1147	11.1571	21.7324	11.1123	21.822	Procollagen-lysine,2-oxoglutarate 5-dioxygenase 2	0	0	0.981574	54595.3	5.12433	0.321285	1	2.45238	0.999999	2.46093	0.574241	59503.2;24438.6;30246.7;9008.24;12687.3;23492.6;7855.2;8833.21;5461.14;3137.08;4609.12;5294.14;	59503.2;24438.6;30246.7;9008.24;12687.3;23492.6;7855.2;8833.21;5461.14;3137.08;4609.12;5294.14;	0.994127;0.996056;0.986406;0.968649;0.984319;0.897196;0.9835;0.95964;0.968745;0.972099;0.768816;0.950544;	15712	2.45238	0	0	0	0.999999	1	0.846146	0.839	0.845674	0.840875
Z:\HESI-source-performance\Slice-PASEF\HeLa-phospho\Raw-Data\Unenrich\20221109_HESI-1F-Slice-PASEF-unenrich-HeLa-1000ng_1_1_5000.d	20221109_HESI-1F-Slice-PASEF-unenrich-HeLa-1000ng_1_1_5000	O00469	O00469	PLOD2_HUMAN	PLOD2	298049	303842	295160	298049	303842	295160	295160	ISGGYENVPTDDIHMK	ISGGYENVPTDDIHMK	ISGGYENVPTDDIHMK3	3	3.02394e-07	3.02394e-07	3.02394e-07	0.000258598	0.000228363	0.00021901	0.000228728	0	1	69653.5	70781	69625		52072.7	0.98992	11.1354	11.1142	11.1566	21.7324	11.1155	21.8357	Procollagen-lysine,2-oxoglutarate 5-dioxygenase 2	0	0	0.979629	52094.1	5.35024	0.392688	1	2.94649	1	1.94416	0.477474	60020.5;27319.6;29482.6;9343.25;12851.3;24177.5;8415.19;8247.21;5631.15;4181.1;5542.13;5456.14;	60020.5;27319.6;29482.6;9343.25;12851.3;24177.5;8415.19;8247.21;5631.15;4181.1;5542.13;5456.14;	0.981325;0.986107;0.990325;0.982629;0.997096;0.928488;0.987577;0.927275;0.996963;0.915316;0.937337;0.97333;	15712	2.94649	0	0	0	1	1	0.84625	0.839	0.845438	0.840952
Z:\HESI-source-performance\Slice-PASEF\HeLa-phospho\Raw-Data\Unenrich\20221109_HESI-1F-Slice-PASEF-unenrich-HeLa-1000ng_1_1_4998.d	20221109_HESI-1F-Slice-PASEF-unenrich-HeLa-1000ng_1_1_4998	O95831	O95831	AIFM1_HUMAN	AIFM1	189403	183021	182907	189403	183021	182907	182907	ISGLGLTPEQK	ISGLGLTPEQK	ISGLGLTPEQK2	2	5.77868e-05	2.82231e-05	9.7775e-06	0.000255689	0.000234522	0.00021901	0.000234907	0	1	77689.2	76311.9	77651.8		30514.3	0.993578	11.4452	11.424	11.4664	25.8917	11.6633	24.1968	Apoptosis-inducing factor 1, mitochondrial	0	0	0.971909	30529	5.2642	0.491097	1	2.13704	0.999966	1.26745	0.149904	42719.3;22065.7;23372.7;32250.8;21354.7;6292.16;4498.12;8310.2;5047.14;2565.06;2565.06;4970.12;	42719.3;22065.7;23372.7;32250.8;21354.7;6292.16;4498.12;8310.2;5047.14;2565.06;2565.06;4970.12;	0.993447;0.995802;0.985927;0.997602;0.99473;0.989804;0.951347;0.966433;0.985091;0.915417;0.915417;0.972384;	16148	2.13704	0	0	0	0.999942	1	0.921042	0.902	0.907276	0.91945
Z:\HESI-source-performance\Slice-PASEF\HeLa-phospho\Raw-Data\Unenrich\20221109_HESI-1F-Slice-PASEF-unenrich-HeLa-1000ng_1_1_4999.d	20221109_HESI-1F-Slice-PASEF-unenrich-HeLa-1000ng_1_1_4999	O95831	O95831	AIFM1_HUMAN	AIFM1	183026	183500	182208	183026	183500	182208	182208	ISGLGLTPEQK	ISGLGLTPEQK	ISGLGLTPEQK2	2	3.66636e-05	4.18999e-05	9.7775e-06	0.000255885	0.000224517	0.00021901	0.000224921	0	1	74428.3	73980.8	73877		28890.3	0.997405	11.4435	11.4222	11.4647	25.8917	11.6549	24.2312	Apoptosis-inducing factor 1, mitochondrial	0	0	0.944729	29105.8	5.50408	0.533808	1	1.63878	0.999951	2.01677	0.25739	40672.3;22023.7;21183.7;31220.8;15278.5;7648.18;4336.14;8381.21;5777.16;1980.05;1980.05;5410.18;	40672.3;22023.7;21183.7;31220.8;15278.5;7648.18;4336.14;8381.21;5777.16;1980.05;1980.05;5410.18;	0.983868;0.999306;0.998085;0.995603;0.823953;0.995571;0.965257;0.973943;0.928032;0.93488;0.93488;0.990913;	16148	1.63878	0	0	0	0.999958	1	0.918333	0.902	0.907327	0.916014
Z:\HESI-source-performance\Slice-PASEF\HeLa-phospho\Raw-Data\Unenrich\20221109_HESI-1F-Slice-PASEF-unenrich-HeLa-1000ng_1_1_5000.d	20221109_HESI-1F-Slice-PASEF-unenrich-HeLa-1000ng_1_1_5000	O95831	O95831	AIFM1_HUMAN	AIFM1	176600	181445	182849	176600	181445	182849	182849	ISGLGLTPEQK	ISGLGLTPEQK	ISGLGLTPEQK2	2	9.7775e-06	9.7775e-06	9.7775e-06	0.000258598	0.000228363	0.00021901	0.000228728	0	1	76586.2	77645.9	76377.8		23508.4	0.995511	11.4431	11.4218	11.4643	25.8917	11.6533	24.2058	Apoptosis-inducing factor 1, mitochondrial	0	0	0.93028	23572.5	6.24015	0.510594	1	2.08243	0.999988	1.65762	0.104961	40321.3;21231.7;21723.7;33630.8;22859.7;7779.2;4238.14;8265.2;4940.16;2895.08;2895.08;4477.13;	40321.3;21231.7;21723.7;33630.8;22859.7;7779.2;4238.14;8265.2;4940.16;2895.08;2895.08;4477.13;	0.99803;0.996945;0.997376;0.993402;0.986475;0.987987;0.939869;0.977673;0.978417;0.979048;0.979048;0.959761;	16148	2.08243	0	0	0	0.99999	1	0.918958	0.902	0.906793	0.917181
Z:\HESI-source-performance\Slice-PASEF\HeLa-phospho\Raw-Data\Unenrich\20221109_HESI-1F-Slice-PASEF-unenrich-HeLa-1000ng_1_1_4998.d	20221109_HESI-1F-Slice-PASEF-unenrich-HeLa-1000ng_1_1_4998	P62805	P62805	H4_HUMAN	H4C16	7059090	6927690	7106070	7059090	6927690	7106070	7106070	ISGLIYEETR	ISGLIYEETR	ISGLIYEETR2	2	2.53404e-06	2.53404e-06	2.53404e-06	0.000255689	0.000234522	0.00021901	0.000234907	0	1	3339330	3289300	3347050		1057650	0.999231	12.3152	12.2939	12.3364	32.0598	12.4728	30.8352	Histone H4	0	0	0.997512	1055200	6.95642	0.53454	1	2.98921	0.999997	1.37339	0.0385767	2.32856e+06;1.85951e+06;1.27138e+06;1.23351e+06;419781;590984;205111;15347.4;203114;119441;70807.9;101988;	2.32856e+06;1.85951e+06;1.27138e+06;1.23351e+06;419781;590984;205111;15347.4;203114;119441;70807.9;101988;	0.999125;0.998976;0.999173;0.999512;0.999591;0.99939;0.99963;0.934368;0.999478;0.998812;0.997562;0.997961;	17377	2.98921	0	0	0	0.999997	1	0.917396	0.915	0.916811	0.915549
Z:\HESI-source-performance\Slice-PASEF\HeLa-phospho\Raw-Data\Unenrich\20221109_HESI-1F-Slice-PASEF-unenrich-HeLa-1000ng_1_1_4999.d	20221109_HESI-1F-Slice-PASEF-unenrich-HeLa-1000ng_1_1_4999	P62805	P62805	H4_HUMAN	H4C16	7169750	7150360	7123750	7169750	7150360	7123750	7123750	ISGLIYEETR	ISGLIYEETR	ISGLIYEETR2	2	7.93488e-06	7.93488e-06	2.53404e-06	0.000255885	0.000224517	0.00021901	0.000224921	0	1	3299240	3310860	3306220		1051940	0.999469	12.3134	12.2922	12.3346	32.0598	12.4697	30.8512	Histone H4	0	0	0.996391	1049720	6.95206	0.531582	1	2.98771	0.999991	1.77472	0.0182246	2.3109e+06;1.83871e+06;1.2642e+06;1.21309e+06;408669;579669;204699;12009.3;204250;121519;69957.6;98019.3;	2.3109e+06;1.83871e+06;1.2642e+06;1.21309e+06;408669;579669;204699;12009.3;204250;121519;69957.6;98019.3;	0.999566;0.998506;0.998872;0.998401;0.999458;0.999089;0.998911;0.878502;0.998561;0.997349;0.997831;0.999486;	17377	2.98771	0	0	0	0.999992	1	0.916458	0.915	0.916402	0.914262
Z:\HESI-source-performance\Slice-PASEF\HeLa-phospho\Raw-Data\Unenrich\20221109_HESI-1F-Slice-PASEF-unenrich-HeLa-1000ng_1_1_5000.d	20221109_HESI-1F-Slice-PASEF-unenrich-HeLa-1000ng_1_1_5000	P62805	P62805	H4_HUMAN	H4C16	7165550	7302680	7145460	7165550	7302680	7145460	7145460	ISGLIYEETR	ISGLIYEETR	ISGLIYEETR2	2	1.09871e-05	1.09871e-05	2.53404e-06	0.000258598	0.000228363	0.00021901	0.000228728	0	1	3260840	3308510	3254480		1035240	0.999181	12.313	12.2918	12.3343	32.0598	12.4657	30.8805	Histone H4	0	0	0.996389	1037260	6.95493	0.532753	1	2.98359	0.999987	1.71445	0.0183826	2.27989e+06;1.80981e+06;1.24399e+06;1.2024e+06;401589;579357;191978;11002.3;199194;118277;67520.6;97214.9;	2.27989e+06;1.80981e+06;1.24399e+06;1.2024e+06;401589;579357;191978;11002.3;199194;118277;67520.6;97214.9;	0.999136;0.999156;0.999288;0.999172;0.999245;0.999312;0.999131;0.781836;0.999685;0.998772;0.997894;0.998642;	17377	2.98359	0	0	0	0.999989	1	0.91625	0.915	0.917046	0.913803
Z:\HESI-source-performance\Slice-PASEF\HeLa-phospho\Raw-Data\Unenrich\20221109_HESI-1F-Slice-PASEF-unenrich-HeLa-1000ng_1_1_4998.d	20221109_HESI-1F-Slice-PASEF-unenrich-HeLa-1000ng_1_1_4998	P30622;Q9UDT6	P30622;Q9UDT6	CLIP1_HUMAN;CLIP2_HUMAN	CLIP1;CLIP2	18188.6	17893.8	18046.8	18188.6	17893.8	18046.8		ISGTTALQEALK	ISGTTALQEALK	ISGTTALQEALK2	2	0.000144697	0.000841054	3.66636e-05	0.000255689	0.000234522	0.00021901	0.000234907	0	0	13582.5	13270.7	13503.7		6268.62	0.983734	13.7156	13.6944	13.7368	40.7371	13.5814	41.6701	CAP-Gly domain-containing linker protein 1	0	0	0.874618	6305.19	3.02625	0.779551	1	0	0.998992	1.47776	0.201085	4560.17;4335.18;3013.09;4115.13;4907.17;2223.07;454.015;1203.04;1393.05;469.015;3131.11;349.015;	4560.17;4335.18;3013.09;4115.13;4907.17;2223.07;454.015;1203.04;1393.05;469.015;3131.11;349.015;	0.987627;0.920792;0.961198;0.974226;0.98809;0.910771;0.763787;0.896072;0.893579;0.764615;0.899171;0.761283;	19357	0	0	0	0	0.999159	1	0.984062	0.991	0.991698	0.98457
Z:\HESI-source-performance\Slice-PASEF\HeLa-phospho\Raw-Data\Unenrich\20221109_HESI-1F-Slice-PASEF-unenrich-HeLa-1000ng_1_1_4999.d	20221109_HESI-1F-Slice-PASEF-unenrich-HeLa-1000ng_1_1_4999	P30622;Q9UDT6	P30622;Q9UDT6	CLIP1_HUMAN;CLIP2_HUMAN	CLIP1;CLIP2	18377.7	18210.6	18307.1	18377.7	18210.6	18307.1		ISGTTALQEALK	ISGTTALQEALK	ISGTTALQEALK2	2	3.66636e-05	7.9406e-05	3.66636e-05	0.000255885	0.000224517	0.00021901	0.000224921	0	0	13457.4	13418.7	13399.9		6100.03	0.978153	13.7138	13.6926	13.735	40.7371	13.5938	41.6145	CAP-Gly domain-containing linker protein 1	0	0	0.942534	6126.24	4.63952	0.791805	1	0.383036	0.999906	1.89117	0.240486	5002.17;4249.14;3864.12;3927.13;4528.14;2743.09;921.029;624.021;1933.06;1003.03;3105.09;539.024;	5002.17;4249.14;3864.12;3927.13;4528.14;2743.09;921.029;624.021;1933.06;1003.03;3105.09;539.024;	0.983445;0.993536;0.990041;0.969307;0.97998;0.977838;0.852769;0.769534;0.945405;0.817409;0.940904;0.790152;	19357	0.383036	0	0	0	0.999921	1	0.9825	0.991	0.991353	0.982532
Z:\HESI-source-performance\Slice-PASEF\HeLa-phospho\Raw-Data\Unenrich\20221109_HESI-1F-Slice-PASEF-unenrich-HeLa-1000ng_1_1_5000.d	20221109_HESI-1F-Slice-PASEF-unenrich-HeLa-1000ng_1_1_5000	P30622;Q9UDT6	P30622;Q9UDT6	CLIP1_HUMAN;CLIP2_HUMAN	CLIP1;CLIP2	17801.6	18034	17786.7	17801.6	18034	17786.7		ISGTTALQEALK	ISGTTALQEALK	ISGTTALQEALK2	2	0.000114086	0.000475075	3.66636e-05	0.000258598	0.000228363	0.00021901	0.000228728	0	0	12623.4	12790.7	12581.8		5076.35	0.97399	13.7243	13.703	13.7455	40.7371	13.5901	41.7399	CAP-Gly domain-containing linker protein 1	0	0	0.873608	5093.17	3.70179	0.714809	0.98463	0.492973	0.999438	1.37486	0.257115	4058.13;3818.13;2637.09;4127.15;4438.17;1915.07;486.014;635.021;2503.09;1241.04;2440.08;248.007;	4058.13;3818.13;2637.09;4127.15;4438.17;1915.07;486.014;635.021;2503.09;1241.04;2440.08;248.007;	0.97839;0.985281;0.895957;0.9599;0.983071;0.850677;0.840793;0.800394;0.930957;0.912646;0.913881;0.842153;	19372	0.492973	0	0	0	0.999525	1	0.984062	0.991	0.990575	0.984415
Z:\HESI-source-performance\Slice-PASEF\HeLa-phospho\Raw-Data\Unenrich\20221109_HESI-1F-Slice-PASEF-unenrich-HeLa-1000ng_1_1_4998.d	20221109_HESI-1F-Slice-PASEF-unenrich-HeLa-1000ng_1_1_4998	P26639	P26639	SYTC_HUMAN	TARS1	873058	852504	860698	873058	852504	860698	860698	ISGTVNIR	ISGTVNIR	ISGTVNIR2	2	0.000208725	0.00190542	0.000325771	0.000255689	0.000234522	0.00021901	0.000234907	0	1	614962	605142	615767		147264	0.997941	7.99683	7.97561	8.01802	-1.34334	8.1933	-2.79215	Threonine--tRNA ligase 1, cytoplasmic	0	0	0.999095	147071	4.40355	0.202891	1	0	0.997719	1.08185	0.111152	548137;549707;72102.6;38081.7;28743.6;	548137;549707;72102.6;38081.7;28743.6;	0.998051;0.971887;0.991864;0.99892;0.994543;	11276	0	0	0	0	0.998095	1	0.79625	0.797	0.799508	0.792443
Z:\HESI-source-performance\Slice-PASEF\HeLa-phospho\Raw-Data\Unenrich\20221109_HESI-1F-Slice-PASEF-unenrich-HeLa-1000ng_1_1_4999.d	20221109_HESI-1F-Slice-PASEF-unenrich-HeLa-1000ng_1_1_4999	P26639	P26639	SYTC_HUMAN	TARS1	858984	862514	851688	858984	862514	851688	851688	ISGTVNIR	ISGTVNIR	ISGTVNIR2	2	0.000306213	0.00185001	0.000325771	0.000255885	0.000224517	0.00021901	0.000224921	0	1	614314	611600	610743		147666	0.998042	7.99557	7.97432	8.01678	-1.34334	8.19182	-2.83353	Threonine--tRNA ligase 1, cytoplasmic	0	0	0.998716	148529	4.41592	0.233526	1	0	0.997823	0.804829	0.182858	546385;539099;66159.1;36843.7;31085.6;	546385;539099;66159.1;36843.7;31085.6;	0.998458;0.959931;0.99319;0.994156;0.995323;	11276	0	0	0	0	0.99815	1	0.79625	0.797	0.79949	0.792342
Z:\HESI-source-performance\Slice-PASEF\HeLa-phospho\Raw-Data\Unenrich\20221109_HESI-1F-Slice-PASEF-unenrich-HeLa-1000ng_1_1_5000.d	20221109_HESI-1F-Slice-PASEF-unenrich-HeLa-1000ng_1_1_5000	P26639	P26639	SYTC_HUMAN	TARS1	834606	850287	852882	834606	850287	852882	852882	ISGTVNIR	ISGTVNIR	ISGTVNIR2	2	0.000206108	0.00138911	0.000325771	0.000258598	0.000228363	0.00021901	0.000228728	0	1	595276	600450	590644		142401	0.998273	7.99492	7.9737	8.01614	-1.34334	8.18925	-2.82814	Threonine--tRNA ligase 1, cytoplasmic	0	0	0.99604	143517	4.38803	0.20301	1	0	0.99836	1.61274	0.155945	528785;547033;69023.3;37372.8;29117.6;	528785;547033;69023.3;37372.8;29117.6;	0.998261;0.968751;0.986203;0.998368;0.998358;	11276	0	0	0	0	0.998611	1	0.79625	0.797	0.799365	0.792291
Z:\HESI-source-performance\Slice-PASEF\HeLa-phospho\Raw-Data\Unenrich\20221109_HESI-1F-Slice-PASEF-unenrich-HeLa-1000ng_1_1_4998.d	20221109_HESI-1F-Slice-PASEF-unenrich-HeLa-1000ng_1_1_4998	Q92626	Q92626	PXDN_HUMAN	PXDN	25042.4	24466.4	23848	25042.4	24466.4	23848	23848	ISGVALHDQGQYEC(UniMod:4)QAVNIIGSQK	ISGVALHDQGQYECQAVNIIGSQK	ISGVALHDQGQYEC(UniMod:4)QAVNIIGSQK3	3	0.000144697	0.000299123	0.000245557	0.000255689	0.000234522	0.00021901	0.000234907	0	1	11498.5	11305.1	11503.6		4329.08	0.977746	14.1716	14.1504	14.1928	46.8281	14.3904	45.109	Peroxidasin homolog	0	0	0.643521	4327.18	4.02592	0.57274	1	0.287962	0.999641	1.7403	0.115465	5280.25;612.026;3507.16;2908.14;2711.12;1550.08;1928.08;2870.14;1467.06;752.03;1124.06;3029.12;	5280.25;612.026;3507.16;2908.14;2711.12;1550.08;1928.08;2870.14;1467.06;752.03;1124.06;3029.12;	0.979924;0.938925;0.968033;0.99002;0.986067;0.801095;0.873307;0.978817;0.893961;0.769172;0.903476;0.97731;	19996	0.287962	0	0	0	0.999701	1	1.13365	1.11	1.11233	1.12956
Z:\HESI-source-performance\Slice-PASEF\HeLa-phospho\Raw-Data\Unenrich\20221109_HESI-1F-Slice-PASEF-unenrich-HeLa-1000ng_1_1_4999.d	20221109_HESI-1F-Slice-PASEF-unenrich-HeLa-1000ng_1_1_4999	Q92626	Q92626	PXDN_HUMAN	PXDN	22501.4	22288.4	22376	22501.4	22288.4	22376	22376	ISGVALHDQGQYEC(UniMod:4)QAVNIIGSQK	ISGVALHDQGQYECQAVNIIGSQK	ISGVALHDQGQYEC(UniMod:4)QAVNIIGSQK3	3	0.00177498	0.0154533	0.000245557	0.000255885	0.000224517	0.00021901	0.000224921	0	1	10005.5	10030.5	10016.4		6732.65	0.925519	14.2018	14.1806	14.223	46.8281	14.4017	45.3087	Peroxidasin homolog	0	0	0	6725.3	1.29126	0.587006	1	0.919243	0.982101	1.59399	0.129679	4602.22;214.009;2403.1;2254.08;3000.14;1127.05;1422.06;1253.06;620.023;882.034;588.025;3280.14;	4602.22;214.009;2403.1;2254.08;3000.14;1127.05;1422.06;1253.06;620.023;882.034;588.025;3280.14;	0.919571;0.788665;0.857579;0.789851;0.989063;0.898297;0.833947;0.816977;0.87591;0.832894;0.894525;0.965207;	20041	0.919243	0	0	0	0.984547	1	1.13167	1.11	1.11219	1.12765
Z:\HESI-source-performance\Slice-PASEF\HeLa-phospho\Raw-Data\Unenrich\20221109_HESI-1F-Slice-PASEF-unenrich-HeLa-1000ng_1_1_4998.d	20221109_HESI-1F-Slice-PASEF-unenrich-HeLa-1000ng_1_1_4998	Q12979	Q12979	ABR_HUMAN	ABR	28384.8	27887.3	23300.6	28384.8	27887.3	23300.6	23300.6	ISGVATDIQALK	ISGVATDIQALK	ISGVATDIQALK2	2	0.00519881	0.0826251	0.0106883	0.000255689	0.000234522	0.00021901	0.000234907	0	1	18299.6	18064.9	18382		7964.99	0.986174	13.4185	13.3973	13.4397	40.0046	13.4841	39.4211	Active breakpoint cluster region-related protein	0	0	0.193168	7929.25	2.73042	0.425824	0.992341	2.52485	0.909821	2.92155	0.978937	11016.3;422217;4335.14;2948.09;2544.08;9183.3;803.022;2747.09;3858.11;1260.03;3963.12;1284.04;	11016.3;422217;4335.14;2948.09;2544.08;9183.3;803.022;2747.09;3858.11;1260.03;3963.12;1284.04;	0.995423;0.777416;0.973769;0.969852;0.83997;0.96571;0.96124;0.937481;0.964061;0.910611;0.944559;0.95895;	18937	2.52485	0	0	0	0.917375	1	0.941458	0.934	0.937975	0.938722
Z:\HESI-source-performance\Slice-PASEF\HeLa-phospho\Raw-Data\Unenrich\20221109_HESI-1F-Slice-PASEF-unenrich-HeLa-1000ng_1_1_4998.d	20221109_HESI-1F-Slice-PASEF-unenrich-HeLa-1000ng_1_1_4998	Q92597	Q92597	NDRG1_HUMAN	NDRG1	255458	250141	251489	255458	250141	251489	251489	ISGWTQALPDM(UniMod:35)VVSHLFGK	ISGWTQALPDMVVSHLFGK	ISGWTQALPDM(UniMod:35)VVSHLFGK3	3	0.00484132	0.0767261	0.00172831	0.000255689	0.000234522	0.00021901	0.000234907	0	1	9339.34	9080.9	9240.34		4507.85	0.954402	20.729	20.7078	20.7502	107.014	20.8973	104.317	Protein NDRG1	0	0	0.763675	4556.14	2.19019	0.420641	0.936602	0.367882	0.915717	1.2033	0.315535	4751.18;2800.09;2090.08;962.032;1788.07;1256.04;1506.05;2931.1;8891.25;212.007;10365.3;7840.23;	4751.18;2800.09;2090.08;962.032;1788.07;1256.04;1506.05;2931.1;8891.25;212.007;10365.3;7840.23;	0.977088;0.928829;0.917043;0.883807;0.934169;0.944138;0.9604;0.976325;0.829167;0.855651;0.962223;0.987004;	29269	0.367882	0	0	0	0.923274	1	0.974688	0.973	0.974361	0.972883
Z:\HESI-source-performance\Slice-PASEF\HeLa-phospho\Raw-Data\Unenrich\20221109_HESI-1F-Slice-PASEF-unenrich-HeLa-1000ng_1_1_5000.d	20221109_HESI-1F-Slice-PASEF-unenrich-HeLa-1000ng_1_1_5000	Q92597	Q92597	NDRG1_HUMAN	NDRG1	248483	252666	251361	248483	252666	251361	251361	ISGWTQALPDM(UniMod:35)VVSHLFGK	ISGWTQALPDMVVSHLFGK	ISGWTQALPDM(UniMod:35)VVSHLFGK3	3	0.0014332	0.0225076	0.00172831	0.000258598	0.000228363	0.00021901	0.000228728	0	1	11542.4	11761.4	11569.3		4727.16	0.955382	20.7055	20.6843	20.7267	107.014	20.905	103.977	Protein NDRG1	0	0	0.845553	4716.16	2.35041	0.489905	1	0.680667	0.974071	0.644367	0.445764	5625.17;3608.13;3328.09;1568.04;2309.08;1493.05;2088.07;2694.07;12521.3;228.006;11429.4;5522.16;	5625.17;3608.13;3328.09;1568.04;2309.08;1493.05;2088.07;2694.07;12521.3;228.006;11429.4;5522.16;	0.944751;0.97933;0.937463;0.961111;0.943859;0.796188;0.935812;0.950822;0.914249;0.899626;0.974014;0.898299;	29239	0.680667	0	0	0	0.977492	1	0.968333	0.973	0.974203	0.966014
Z:\HESI-source-performance\Slice-PASEF\HeLa-phospho\Raw-Data\Unenrich\20221109_HESI-1F-Slice-PASEF-unenrich-HeLa-1000ng_1_1_4998.d	20221109_HESI-1F-Slice-PASEF-unenrich-HeLa-1000ng_1_1_4998	Q92597	Q92597	NDRG1_HUMAN	NDRG1	255458	250141	251489	255458	250141	251489	251489	ISGWTQALPDMVVSHLFGK	ISGWTQALPDMVVSHLFGK	ISGWTQALPDMVVSHLFGK3	3	1e-09	0	1e-09	0.000255689	0.000234522	0.00021901	0.000234907	0	1	162141	157594	160361		104574	0.994912	21.7372	21.716	21.7584	122.227	21.7099	122.083	Protein NDRG1	0	0	0.990127	105735	6.45381	0.829902	1	2.48133	1	1.74972	0.31947	31886.9;69985.6;43925.5;49514.5;48229.5;67058.3;37806.5;15328.4;67295.3;10400.3;17490.6;7269.21;	31886.9;69985.6;43925.5;49514.5;48229.5;67058.3;37806.5;15328.4;67295.3;10400.3;17490.6;7269.21;	0.975608;0.994996;0.995046;0.994687;0.994668;0.99222;0.987135;0.985289;0.986352;0.954247;0.888694;0.994576;	30695	2.48133	0	0	0	1	1	0.982292	0.969	0.971866	0.982672
Z:\HESI-source-performance\Slice-PASEF\HeLa-phospho\Raw-Data\Unenrich\20221109_HESI-1F-Slice-PASEF-unenrich-HeLa-1000ng_1_1_4999.d	20221109_HESI-1F-Slice-PASEF-unenrich-HeLa-1000ng_1_1_4999	Q92597	Q92597	NDRG1_HUMAN	NDRG1	258833	259450	259399	258833	259450	259399	259399	ISGWTQALPDMVVSHLFGK	ISGWTQALPDMVVSHLFGK	ISGWTQALPDMVVSHLFGK3	3	1e-09	0	1e-09	0.000255885	0.000224517	0.00021901	0.000224921	0	1	146526	146197	145992		94886.9	0.993736	21.7447	21.7235	21.766	122.227	21.6791	121.989	Protein NDRG1	0	0	0.976991	95233.6	6.5869	0.827018	1	2.69675	1	2.50732	0.381742	28882.8;63586.1;39213.2;45982.4;43726.5;62536.4;38690.3;14188.4;67535.1;9532.26;16271.6;6867.2;	28882.8;63586.1;39213.2;45982.4;43726.5;62536.4;38690.3;14188.4;67535.1;9532.26;16271.6;6867.2;	0.995406;0.994532;0.989253;0.993335;0.996598;0.991979;0.997691;0.998449;0.994972;0.889457;0.904843;0.987091;	30710	2.69675	0	0	0	1	1	0.98	0.969	0.971981	0.979599
Z:\HESI-source-performance\Slice-PASEF\HeLa-phospho\Raw-Data\Unenrich\20221109_HESI-1F-Slice-PASEF-unenrich-HeLa-1000ng_1_1_5000.d	20221109_HESI-1F-Slice-PASEF-unenrich-HeLa-1000ng_1_1_5000	Q92597	Q92597	NDRG1_HUMAN	NDRG1	248483	252666	251361	248483	252666	251361	251361	ISGWTQALPDMVVSHLFGK	ISGWTQALPDMVVSHLFGK	ISGWTQALPDMVVSHLFGK3	3	1.51197e-07	1.51197e-07	1e-09	0.000258598	0.000228363	0.00021901	0.000228728	0	1	151283	156123	153573		98138.7	0.994447	21.7349	21.7137	21.7561	122.227	21.6959	122.02	Protein NDRG1	0	0	0.994668	96675	5.96557	0.78624	1	2.40947	1	1.77722	0.0291789	29670.8;65583.1;39027.3;49454.5;46672.5;64308.9;38235.3;14449.4;71391.6;7451.26;15516.6;5928.21;	29670.8;65583.1;39027.3;49454.5;46672.5;64308.9;38235.3;14449.4;71391.6;7451.26;15516.6;5928.21;	0.989866;0.991214;0.997124;0.987332;0.996753;0.992028;0.986087;0.968646;0.981378;0.859088;0.889456;0.949726;	30695	2.40947	0	0	0	1	1	0.983437	0.969	0.971868	0.983747
Z:\HESI-source-performance\Slice-PASEF\HeLa-phospho\Raw-Data\Unenrich\20221109_HESI-1F-Slice-PASEF-unenrich-HeLa-1000ng_1_1_4998.d	20221109_HESI-1F-Slice-PASEF-unenrich-HeLa-1000ng_1_1_4998	A4FU28;Q96PC5	A4FU28;Q96PC5	CTGE9_HUMAN;MIA2_HUMAN	CTAGE9;MIA2	2636.09	2589.76	2589.76	2636.09	2589.76	2589.76		ISHATEELETYR	ISHATEELETYR	ISHATEELETYR2	2	0.000785194	0.00883223	0.00134402	0.00218627	0.00392437	0.00514437	0.00393208	0	0	2636.09	2589.76	2635.23		1703.5	0.940477	8.35755	8.33634	8.37878	-0.681219	8.2793	-0.00986409	cTAGE family member 9	0	0	0.56752	1704.05	1.4057	0.405427	0.967228	1.76638	0.989516	0.306028	0.385463	1170.04;873.03;401.014;835.029;593.021;561.018;561.018;619.018;3595.12;3595.12;1158.04;454.014;	1170.04;873.03;401.014;835.029;593.021;561.018;561.018;619.018;3595.12;3595.12;1158.04;454.014;	0.929708;0.964482;0.762179;0.901069;0.926386;0.838964;0.838964;0.951573;0.900154;0.900154;0.889742;0.918371;	11779	1.76638	0	0	0	0.991168	1	0.98625	0.988	0.987596	0.986478
Z:\HESI-source-performance\Slice-PASEF\HeLa-phospho\Raw-Data\Unenrich\20221109_HESI-1F-Slice-PASEF-unenrich-HeLa-1000ng_1_1_4998.d	20221109_HESI-1F-Slice-PASEF-unenrich-HeLa-1000ng_1_1_4998	Q9BXP5	Q9BXP5	SRRT_HUMAN	SRRT	196927	192685	192193	196927	192685	192193	192193	ISHGEVLEWQK	ISHGEVLEWQK	ISHGEVLEWQK2	2	0.000144697	0.000772104	4.43046e-05	0.000255689	0.000234522	0.00021901	0.000234907	0	1	25156.8	24621.5	25053.8		16001.7	0.92863	10.3309	10.3097	10.3521	13.7655	10.0897	15.6288	Serrate RNA effector molecule homolog	0	0	0.902272	16067.5	3.45999	0.270044	1	2.81767	0.999075	2.31765	0.10506	27900.9;11041.4;7446.22;2935.1;1971.06;6669.22;5383.2;764.024;4190.13;5354.16;31433.9;1796.05;	27900.9;11041.4;7446.22;2935.1;1971.06;6669.22;5383.2;764.024;4190.13;5354.16;31433.9;1796.05;	0.947152;0.95084;0.897738;0.905993;0.939243;0.926352;0.944502;0.840153;0.866122;0.974344;0.957822;0.923363;	14571	2.81767	0	0	0	0.999228	1	0.9525	0.958	0.958332	0.951783
Z:\HESI-source-performance\Slice-PASEF\HeLa-phospho\Raw-Data\Unenrich\20221109_HESI-1F-Slice-PASEF-unenrich-HeLa-1000ng_1_1_4999.d	20221109_HESI-1F-Slice-PASEF-unenrich-HeLa-1000ng_1_1_4999	Q9BXP5	Q9BXP5	SRRT_HUMAN	SRRT	188789	189470	194779	188789	189470	194779	194779	ISHGEVLEWQK	ISHGEVLEWQK	ISHGEVLEWQK2	2	0.000836098	0.00848877	4.43046e-05	0.000255885	0.000224517	0.00021901	0.000224921	0	1	22363.7	22418.6	22387.2		12001	0.978169	10.3509	10.3297	10.3721	13.7655	10.0865	15.7552	Serrate RNA effector molecule homolog	0	0	0.915017	11988.4	3.27129	0.206484	1	2.45643	0.990088	2.10851	0.125868	29495.1;9190.31;6811.22;4280.13;2287.07;6362.2;4523.14;1543.04;4989.18;4657.14;14414.4;1297.04;	29495.1;9190.31;6811.22;4280.13;2287.07;6362.2;4523.14;1543.04;4989.18;4657.14;14414.4;1297.04;	0.849465;0.978324;0.961859;0.949749;0.890265;0.995405;0.937731;0.953903;0.983968;0.934149;0.728204;0.934354;	14601	2.45643	0	0	0	0.991511	1	0.942813	0.958	0.9588	0.940452
Z:\HESI-source-performance\Slice-PASEF\HeLa-phospho\Raw-Data\Unenrich\20221109_HESI-1F-Slice-PASEF-unenrich-HeLa-1000ng_1_1_5000.d	20221109_HESI-1F-Slice-PASEF-unenrich-HeLa-1000ng_1_1_5000	Q9BXP5	Q9BXP5	SRRT_HUMAN	SRRT	195832	197832	192883	195832	197832	192883	192883	ISHGEVLEWQK	ISHGEVLEWQK	ISHGEVLEWQK2	2	4.43046e-05	4.94946e-05	4.43046e-05	0.000258598	0.000228363	0.00021901	0.000228728	0	1	25695.9	25983.7	25559.3		17631.5	0.963378	10.3291	10.3079	10.3503	13.7655	10.0875	15.5578	Serrate RNA effector molecule homolog	0	0	0.93692	17725.7	3.44097	0.293483	1	2.7066	0.999941	1.46902	0.372421	30448.8;11147.4;7467.2;5590.2;3043.09;7081.22;5596.18;1190.04;5001.18;4052.16;31375.9;1319.04;	30448.8;11147.4;7467.2;5590.2;3043.09;7081.22;5596.18;1190.04;5001.18;4052.16;31375.9;1319.04;	0.980085;0.969616;0.985053;0.949883;0.969303;0.9307;0.953953;0.933445;0.915044;0.908605;0.966877;0.976754;	14571	2.7066	0	0	0	0.999951	1	0.952604	0.958	0.959033	0.951986
Z:\HESI-source-performance\Slice-PASEF\HeLa-phospho\Raw-Data\Unenrich\20221109_HESI-1F-Slice-PASEF-unenrich-HeLa-1000ng_1_1_4998.d	20221109_HESI-1F-Slice-PASEF-unenrich-HeLa-1000ng_1_1_4998	Q9BXP5	Q9BXP5	SRRT_HUMAN	SRRT	196927	192685	192193	196927	192685	192193	192193	ISHGEVLEWQK	ISHGEVLEWQK	ISHGEVLEWQK3	3	5.77868e-05	8.83527e-05	3.66636e-05	0.000255689	0.000234522	0.00021901	0.000234907	0	1	65225.1	63837.3	64958.1		30402.7	0.995807	10.3309	10.3097	10.3521	13.7655	10.0897	15.6288	Serrate RNA effector molecule homolog	0	0	0.985085	30527.7	6.29891	0.467856	1	3.32282	0.999894	1.79712	0.301844	94154;33381.6;31506.6;13862.3;17981.3;12199.2;14895.3;8963.16;4746.1;7008.14;8553.14;4328.08;	94154;33381.6;31506.6;13862.3;17981.3;12199.2;14895.3;8963.16;4746.1;7008.14;8553.14;4328.08;	0.981815;0.992805;0.994487;0.998346;0.999424;0.980796;0.969277;0.813928;0.968922;0.984284;0.99756;0.963412;	14576	3.32282	0	0	0	0.999912	1	0.788333	0.781	0.785974	0.783987
Z:\HESI-source-performance\Slice-PASEF\HeLa-phospho\Raw-Data\Unenrich\20221109_HESI-1F-Slice-PASEF-unenrich-HeLa-1000ng_1_1_4999.d	20221109_HESI-1F-Slice-PASEF-unenrich-HeLa-1000ng_1_1_4999	Q9BXP5	Q9BXP5	SRRT_HUMAN	SRRT	188789	189470	194779	188789	189470	194779	194779	ISHGEVLEWQK	ISHGEVLEWQK	ISHGEVLEWQK3	3	3.66636e-05	5.99449e-05	3.66636e-05	0.000255885	0.000224517	0.00021901	0.000224921	0	1	56853.1	57117.8	57037.7		28983.5	0.988768	10.3403	10.3191	10.3615	13.7655	10.0865	15.6728	Serrate RNA effector molecule homolog	0	0	0.982098	28889.7	5.90943	0.487994	1	2.60248	0.999929	1.65646	0.486014	75624.7;28223.5;27803.5;12991.2;15638.3;11812.2;14943.3;18182.3;4119.09;7154.11;6615.13;3408.06;	75624.7;28223.5;27803.5;12991.2;15638.3;11812.2;14943.3;18182.3;4119.09;7154.11;6615.13;3408.06;	0.985181;0.9846;0.996042;0.994565;0.991476;0.992207;0.942321;0.937412;0.958558;0.985525;0.982367;0.968783;	14591	2.60248	0	0	0	0.99994	1	0.78625	0.781	0.786276	0.782099
Z:\HESI-source-performance\Slice-PASEF\HeLa-phospho\Raw-Data\Unenrich\20221109_HESI-1F-Slice-PASEF-unenrich-HeLa-1000ng_1_1_5000.d	20221109_HESI-1F-Slice-PASEF-unenrich-HeLa-1000ng_1_1_5000	Q9BXP5	Q9BXP5	SRRT_HUMAN	SRRT	195832	197832	192883	195832	197832	192883	192883	ISHGEVLEWQK	ISHGEVLEWQK	ISHGEVLEWQK3	3	4.43046e-05	7.80751e-05	3.66636e-05	0.000258598	0.000228363	0.00021901	0.000228728	0	1	63043.2	63749.4	62708.2		29558.7	0.995371	10.3291	10.3079	10.3503	13.7655	10.0875	15.5578	Serrate RNA effector molecule homolog	0	0	0.984192	29716.6	5.25283	0.471713	1	1.55313	0.999908	1.97237	0.230528	96715;32639.6;29183.5;13418.3;16985.3;11686.2;14118.3;22814.4;3066.06;7602.14;6823.12;4030.08;	96715;32639.6;29183.5;13418.3;16985.3;11686.2;14118.3;22814.4;3066.06;7602.14;6823.12;4030.08;	0.986605;0.99613;0.978862;0.991598;0.996891;0.981265;0.927087;0.896062;0.978285;0.994261;0.975406;0.889993;	14576	1.55313	0	0	0	0.999922	1	0.786354	0.781	0.785968	0.782301
Z:\HESI-source-performance\Slice-PASEF\HeLa-phospho\Raw-Data\Unenrich\20221109_HESI-1F-Slice-PASEF-unenrich-HeLa-1000ng_1_1_4999.d	20221109_HESI-1F-Slice-PASEF-unenrich-HeLa-1000ng_1_1_4999	P49736	P49736	MCM2_HUMAN	MCM2	497733	499531	497629	497733	499531	497629	497629	ISHLPLVEELR	ISHLPLVEELR	ISHLPLVEELR2	2	3.66636e-05	0.00011919	3.66636e-05	0.000255885	0.000224517	0.00021901	0.000224921	0	1	56211.8	55847.7	55769.4		9332.35	0.99737	14.6477	14.6265	14.6689	48.4085	14.6046	48.664	DNA replication licensing factor MCM2	0	0	0.72576	9406.38	3.45431	0.303302	0.996215	1.70809	0.999859	0.946902	0.288571	33928.9;10564.4;11718.4;4968.16;6491.23;5291.18;608.019;1772.06;4931.16;	33928.9;10564.4;11718.4;4968.16;6491.23;5291.18;608.019;1772.06;4931.16;	0.998879;0.99929;0.991269;0.965312;0.876853;0.927936;0.918142;0.923873;0.977824;	20676	1.70809	0	0	0	0.999881	1	0.98	0.985	0.983262	0.979599
Z:\HESI-source-performance\Slice-PASEF\HeLa-phospho\Raw-Data\Unenrich\20221109_HESI-1F-Slice-PASEF-unenrich-HeLa-1000ng_1_1_5000.d	20221109_HESI-1F-Slice-PASEF-unenrich-HeLa-1000ng_1_1_5000	P49736	P49736	MCM2_HUMAN	MCM2	486068	499006	490136	486068	499006	490136	490136	ISHLPLVEELR	ISHLPLVEELR	ISHLPLVEELR2	2	0.000143472	0.000772161	3.66636e-05	0.000258598	0.000228363	0.00021901	0.000228728	0	1	54660.6	55455.6	54549.9		12037	0.997588	14.7003	14.6791	14.7215	48.4085	14.5898	49.1385	DNA replication licensing factor MCM2	0	0	0.908939	12061.4	4.12394	0.241656	1	1.88275	0.999088	1.40837	0.341304	33504.9;9478.28;11677.4;4550.14;8209.28;3764.11;544.016;1829.06;1932.07;	33504.9;9478.28;11677.4;4550.14;8209.28;3764.11;544.016;1829.06;1932.07;	0.998102;0.996883;0.996686;0.987916;0.966929;0.965883;0.898408;0.919247;0.921027;	20751	1.88275	0	0	0	0.999228	1	0.979479	0.985	0.983114	0.979105
Z:\HESI-source-performance\Slice-PASEF\HeLa-phospho\Raw-Data\Unenrich\20221109_HESI-1F-Slice-PASEF-unenrich-HeLa-1000ng_1_1_4998.d	20221109_HESI-1F-Slice-PASEF-unenrich-HeLa-1000ng_1_1_4998	P49736	P49736	MCM2_HUMAN	MCM2	502470	485414	496171	502470	485414	496171	496171	ISHLPLVEELR	ISHLPLVEELR	ISHLPLVEELR3	3	0.000270471	0.00214512	2.72918e-06	0.000255689	0.000234522	0.00021901	0.000234907	0	1	174947	171571	174583		38696.2	0.997857	14.6704	14.6492	14.6916	48.4085	14.6002	48.9184	DNA replication licensing factor MCM2	0	0	0	38776.8	4.08972	0.441831	1	3.67564	0.997433	1.96722	0.185837	99030;47702.1;34781.6;36316.7;28214.6;27765.6;21430.5;19565.3;11521.3;15472.3;3053.06;2422.06;	99030;47702.1;34781.6;36316.7;28214.6;27765.6;21430.5;19565.3;11521.3;15472.3;3053.06;2422.06;	0.997604;0.998102;0.99767;0.99458;0.998327;0.999452;0.997096;0.997137;0.999192;0.992122;0.964456;0.9368;	20711	3.67564	0	0	0	0.997855	1	0.788542	0.789	0.793668	0.784178
Z:\HESI-source-performance\Slice-PASEF\HeLa-phospho\Raw-Data\Unenrich\20221109_HESI-1F-Slice-PASEF-unenrich-HeLa-1000ng_1_1_4999.d	20221109_HESI-1F-Slice-PASEF-unenrich-HeLa-1000ng_1_1_4999	P49736	P49736	MCM2_HUMAN	MCM2	497733	499531	497629	497733	499531	497629	497629	ISHLPLVEELR	ISHLPLVEELR	ISHLPLVEELR3	3	2.72918e-06	2.72918e-06	2.72918e-06	0.000255885	0.000224517	0.00021901	0.000224921	0	1	164366	163270	163041		38631.9	0.997079	14.6371	14.6159	14.6583	48.4085	14.6046	48.5873	DNA replication licensing factor MCM2	0	0	0.913253	38945.8	5.43749	0.41278	1	4.03801	0.999997	1.26561	0.285127	98594.2;42133.9;29523.6;33537.7;23637.5;21459.5;20326.4;18964.3;9577.22;14626.3;2676.05;2815.06;	98594.2;42133.9;29523.6;33537.7;23637.5;21459.5;20326.4;18964.3;9577.22;14626.3;2676.05;2815.06;	0.999564;0.993458;0.975226;0.982546;0.993171;0.996735;0.99016;0.993343;0.975546;0.984111;0.915276;0.963591;	20666	4.03801	0	0	0	0.999997	1	0.788646	0.789	0.793812	0.784255
Z:\HESI-source-performance\Slice-PASEF\HeLa-phospho\Raw-Data\Unenrich\20221109_HESI-1F-Slice-PASEF-unenrich-HeLa-1000ng_1_1_5000.d	20221109_HESI-1F-Slice-PASEF-unenrich-HeLa-1000ng_1_1_5000	P49736	P49736	MCM2_HUMAN	MCM2	486068	499006	490136	486068	499006	490136	490136	ISHLPLVEELR	ISHLPLVEELR	ISHLPLVEELR3	3	8.15894e-05	0.000283438	2.72918e-06	0.000258598	0.000228363	0.00021901	0.000228728	0	1	170771	172948	170123		34524.2	0.996744	14.6473	14.6261	14.6685	48.4085	14.5898	48.7359	DNA replication licensing factor MCM2	0	0	0.426025	34655.7	4.0558	0.424935	1	3.22902	0.999665	2.71575	0.209003	97576.2;45825;30146.6;33674.6;27369.6;24528.6;20954.4;19291.3;11171.2;15022.3;3129.07;2206.05;	97576.2;45825;30146.6;33674.6;27369.6;24528.6;20954.4;19291.3;11171.2;15022.3;3129.07;2206.05;	0.998287;0.994235;0.999513;0.993352;0.995441;0.986618;0.987026;0.996952;0.985649;0.978239;0.997911;0.933353;	20681	3.22902	0	0	0	0.999717	1	0.787396	0.789	0.793811	0.783244
Z:\HESI-source-performance\Slice-PASEF\HeLa-phospho\Raw-Data\Unenrich\20221109_HESI-1F-Slice-PASEF-unenrich-HeLa-1000ng_1_1_4998.d	20221109_HESI-1F-Slice-PASEF-unenrich-HeLa-1000ng_1_1_4998	Q96T37	Q96T37	RBM15_HUMAN	RBM15	29223.8	28609.7	29475.8	29223.8	28609.7	29475.8	29475.8	ISHLSGSGSGDER	ISHLSGSGSGDER	ISHLSGSGSGDER2	2	0.00254096	0.0413746	0.0015485	0.000255689	0.000234522	0.00021901	0.000234907	0	1	4149.12	4048.26	4119.34		1088.17	0.928304	3.69999	3.67876	3.72121	-41.1872	3.7546	-43.378	RNA-binding protein 15	0	0	0.60442	1096.04	1.84491	0.783282	0.857904	1.21098	0.952714	1.70267	0.357035	1528.04;1118.03;749.022;413.016;1503.05;809.022;41.0014;5032.17;474.015;195.006;45.0013;358.012;	1528.04;1118.03;749.022;413.016;1503.05;809.022;41.0014;5032.17;474.015;195.006;45.0013;358.012;	0.995456;0.923804;0.761978;0.736329;0.863382;0.73171;0.512175;0.978443;0.610751;0.512175;0.404707;0.820793;	5196	1.21098	0	0	0	0.958625	1	0.941667	0.929	0.931535	0.938992
Z:\HESI-source-performance\Slice-PASEF\HeLa-phospho\Raw-Data\Unenrich\20221109_HESI-1F-Slice-PASEF-unenrich-HeLa-1000ng_1_1_4999.d	20221109_HESI-1F-Slice-PASEF-unenrich-HeLa-1000ng_1_1_4999	Q96T37	Q96T37	RBM15_HUMAN	RBM15	29455.1	29360.1	29366.4	29455.1	29360.1	29366.4	29366.4	ISHLSGSGSGDER	ISHLSGSGSGDER	ISHLSGSGSGDER2	2	0.00117746	0.0114048	0.0015485	0.000255885	0.000224517	0.00021901	0.000224921	0	1	3383.11	3399.59	3394.82		1983.92	0.879851	3.69898	3.67778	3.7202	-41.1872	3.74754	-42.9492	RNA-binding protein 15	0	0	0.69944	1977.08	1.72962	0.553918	0.26576	1.18226	0.986728	1.1556	0.367313	1124.03;1861.06;215.006;385.012;398.014;717.022;120.003;5268.15;354.009;43.0013;112.003;474.011;	1124.03;1861.06;215.006;385.012;398.014;717.022;120.003;5268.15;354.009;43.0013;112.003;474.011;	0.828177;0.908898;0.708162;0.856069;0.889968;0.866894;0.131318;0.971698;0.90007;0.398813;0.64856;0.786593;	5196	1.18226	0	0	0	0.988595	1	0.949432	0.929	0.931584	0.948194
Z:\HESI-source-performance\Slice-PASEF\HeLa-phospho\Raw-Data\Unenrich\20221109_HESI-1F-Slice-PASEF-unenrich-HeLa-1000ng_1_1_5000.d	20221109_HESI-1F-Slice-PASEF-unenrich-HeLa-1000ng_1_1_5000	Q96T37	Q96T37	RBM15_HUMAN	RBM15	28980.8	29227	28387.4	28980.8	29227	28387.4	28387.4	ISHLSGSGSGDER	ISHLSGSGSGDER	ISHLSGSGSGDER2	2	0.00115131	0.0157411	0.0015485	0.000258598	0.000228363	0.00021901	0.000228728	0	1	1971.06	2023.83	1990.78		1450.41	0.973553	3.70865	3.6874	3.72989	-41.1872	3.74924	-42.7423	RNA-binding protein 15	0	0	0.95449	1436.04	3.79796	0.459564	0.269147	1.50088	0.981724	2.21552	0.40418	825.03;652.017;553.016;384.009;494.014;290.011;20.0006;6282.19;369.011;134.004;193.007;521.014;	825.03;652.017;553.016;384.009;494.014;290.011;20.0006;6282.19;369.011;134.004;193.007;521.014;	0.989242;0.957695;0.390614;0.928283;0.968281;0.931833;0.230327;0.800826;0.934554;0.672167;0.642992;0.761115;	5211	1.50088	0	0	0	0.984259	1	0.943295	0.929	0.930773	0.94082
Z:\HESI-source-performance\Slice-PASEF\HeLa-phospho\Raw-Data\Unenrich\20221109_HESI-1F-Slice-PASEF-unenrich-HeLa-1000ng_1_1_4998.d	20221109_HESI-1F-Slice-PASEF-unenrich-HeLa-1000ng_1_1_4998	Q5JTV8	Q5JTV8	TOIP1_HUMAN	TOR1AIP1	55031.3	54116.4	55436.7	55031.3	54116.4	55436.7	55436.7	ISHLVLPVQPENALK	ISHLVLPVQPENALK	ISHLVLPVQPENALK2	2	0.00010791	0.000103461	3.66636e-05	0.000255689	0.000234522	0.00021901	0.000234907	0	1	12059.5	11849.1	12057.1		3712.41	0.987177	15.0629	15.0416	15.0841	53.0734	15.2082	51.9158	Torsin-1A-interacting protein 1	0	0	0.967272	3713.14	3.2158	0.451415	1	2.32896	0.999876	0.681526	0.214911	5612.23;3396.15;3051.12;1642.07;8058.33;853.033;1464.05;1067.04;464.018;8012.34;0;275.011;	5612.23;3396.15;3051.12;1642.07;8058.33;853.033;1464.05;1067.04;464.018;8012.34;0;275.011;	0.994168;0.984696;0.977079;0.937959;0.648776;0.993638;0.931354;0.957249;0.876047;0.831116;0;0.82772;	21256	2.32896	0	0	0	0.999892	1	1.09958	1.103	1.10578	1.09732
Z:\HESI-source-performance\Slice-PASEF\HeLa-phospho\Raw-Data\Unenrich\20221109_HESI-1F-Slice-PASEF-unenrich-HeLa-1000ng_1_1_4999.d	20221109_HESI-1F-Slice-PASEF-unenrich-HeLa-1000ng_1_1_4999	Q5JTV8	Q5JTV8	TOIP1_HUMAN	TOR1AIP1	55510.4	55488.2	52933.4	55510.4	55488.2	52933.4	52933.4	ISHLVLPVQPENALK	ISHLVLPVQPENALK	ISHLVLPVQPENALK2	2	3.66636e-05	0.000127633	3.66636e-05	0.000255885	0.000224517	0.00021901	0.000224921	0	1	11656.5	11641.7	11625.4		4961.92	0.979994	15.0718	15.0506	15.093	53.0734	15.2113	51.9824	Torsin-1A-interacting protein 1	0	0	0.943055	4975.2	2.95054	0.597619	1	1.97764	0.999849	1.65309	0.205551	5131.2;3508.15;3017.13;1681.07;5678.24;1307.05;1385.06;1310.06;566.02;6398.28;60.0018;166.006;	5131.2;3508.15;3017.13;1681.07;5678.24;1307.05;1385.06;1310.06;566.02;6398.28;60.0018;166.006;	0.989162;0.974999;0.970209;0.870646;0.728793;0.917062;0.882119;0.976613;0.793474;0.855473;0.38816;0.831913;	21271	1.97764	0	0	0	0.999872	1	1.09841	1.103	1.10538	1.09624
Z:\HESI-source-performance\Slice-PASEF\HeLa-phospho\Raw-Data\Unenrich\20221109_HESI-1F-Slice-PASEF-unenrich-HeLa-1000ng_1_1_5000.d	20221109_HESI-1F-Slice-PASEF-unenrich-HeLa-1000ng_1_1_5000	Q5JTV8	Q5JTV8	TOIP1_HUMAN	TOR1AIP1	50767.9	51651.3	52924.5	50767.9	51651.3	52924.5	52924.5	ISHLVLPVQPENALK	ISHLVLPVQPENALK	ISHLVLPVQPENALK2	2	0.000206108	0.0013526	3.66636e-05	0.000258598	0.000228363	0.00021901	0.000228728	0	1	8626.37	8767.47	8624.28		4495.08	0.969665	15.0822	15.061	15.1034	53.0734	15.2101	52.1273	Torsin-1A-interacting protein 1	0	0	0.945647	4496.17	2.69844	0.453413	1	2.06504	0.998403	1.54604	0.237365	4499.2;2278.09;1849.08;953.04;3213.11;1093.05;1213.05;892.037;471.02;5240.21;44.0019;110.004;	4499.2;2278.09;1849.08;953.04;3213.11;1093.05;1213.05;892.037;471.02;5240.21;44.0019;110.004;	0.982307;0.930346;0.987346;0.867867;0.645256;0.694142;0.962459;0.95172;0.894024;0.910099;0.579276;0.584704;	21286	2.06504	0	0	0	0.998647	1	1.0975	1.103	1.10511	1.09521
Z:\HESI-source-performance\Slice-PASEF\HeLa-phospho\Raw-Data\Unenrich\20221109_HESI-1F-Slice-PASEF-unenrich-HeLa-1000ng_1_1_4998.d	20221109_HESI-1F-Slice-PASEF-unenrich-HeLa-1000ng_1_1_4998	Q5JTV8	Q5JTV8	TOIP1_HUMAN	TOR1AIP1	55031.3	54116.4	55436.7	55031.3	54116.4	55436.7	55436.7	ISHLVLPVQPENALK	ISHLVLPVQPENALK	ISHLVLPVQPENALK3	3	0.000144697	0.000317471	0.000245557	0.000255689	0.000234522	0.00021901	0.000234907	0	1	50440.2	49633	50504.4		9504.31	0.988755	15.0843	15.0631	15.1055	53.0734	15.2082	52.0813	Torsin-1A-interacting protein 1	0	0	0.941414	9492.22	3.91463	0.413712	1	1.31544	0.999619	1.85046	0.415715	26743.7;15527.3;8169.2;19408.4;3937.1;7012.18;5147.13;12272.3;2348.06;5050.12;4061.09;2032.05;	26743.7;15527.3;8169.2;19408.4;3937.1;7012.18;5147.13;12272.3;2348.06;5050.12;4061.09;2032.05;	0.985114;0.993032;0.992548;0.914941;0.995369;0.961433;0.944962;0.990779;0.993363;0.984851;0.966361;0.949367;	21293	1.31544	0	0	0	0.999683	1	0.8825	0.861	0.861922	0.878792
Z:\HESI-source-performance\Slice-PASEF\HeLa-phospho\Raw-Data\Unenrich\20221109_HESI-1F-Slice-PASEF-unenrich-HeLa-1000ng_1_1_4999.d	20221109_HESI-1F-Slice-PASEF-unenrich-HeLa-1000ng_1_1_4999	Q5JTV8	Q5JTV8	TOIP1_HUMAN	TOR1AIP1	55510.4	55488.2	52933.4	55510.4	55488.2	52933.4	52933.4	ISHLVLPVQPENALK	ISHLVLPVQPENALK	ISHLVLPVQPENALK3	3	0.000290951	0.00172779	0.000245557	0.000255885	0.000224517	0.00021901	0.000224921	0	1	55510.4	55488.2	55410.4		9576.98	0.986034	15.0614	15.0402	15.0826	53.0734	15.2113	51.8982	Torsin-1A-interacting protein 1	0	0	0.977884	9594.26	2.5936	0.283018	1	0.479962	0.997966	1.81549	0.138385	29292.7;14758.4;11459.3;33221.9;4406.13;7162.18;5189.13;14559.4;1723.04;4260.13;2695.07;1309.03;	29292.7;14758.4;11459.3;33221.9;4406.13;7162.18;5189.13;14559.4;1723.04;4260.13;2695.07;1309.03;	0.991919;0.968652;0.993376;0.93965;0.91835;0.984231;0.91357;0.985109;0.932889;0.947465;0.971042;0.970214;	21263	0.479962	0	0	0	0.998272	1	0.881146	0.861	0.86176	0.877102
Z:\HESI-source-performance\Slice-PASEF\HeLa-phospho\Raw-Data\Unenrich\20221109_HESI-1F-Slice-PASEF-unenrich-HeLa-1000ng_1_1_4999.d	20221109_HESI-1F-Slice-PASEF-unenrich-HeLa-1000ng_1_1_4999	Q5JTV8	Q5JTV8	TOIP1_HUMAN	TOR1AIP1	55510.4	55488.2	52933.4	55510.4	55488.2	52933.4	52933.4	ISHLVLPVQPENALKR	ISHLVLPVQPENALKR	ISHLVLPVQPENALKR4	4	0.0063765	0.0770664	0.0132799	0.000255885	0.000224517	0.00021901	0.000224921	0	1	8779.2	8770.49	8758.19		1637.11	0.969143	13.5123	13.4911	13.5335	39.5243	13.4339	40.1054	Torsin-1A-interacting protein 1	0	0	0.847035	1641.04	1.58166	0.437073	0.991863	0	0.916684	1.69457	0.343515	2298.05;4995.12;3682.09;1486.04;1691.04;11084.2;2794.07;8483.18;4334.1;2774.05;1023.02;2621.05;	2298.05;4995.12;3682.09;1486.04;1691.04;11084.2;2794.07;8483.18;4334.1;2774.05;1023.02;2621.05;	0.980123;0.977721;0.813815;0.923332;0.568137;0.778202;0.954694;0.959032;0.710501;0.887438;0.912274;0.940126;	19076	0	0	0	0	0.922934	1	0.807083	0.81	0.816243	0.803944
Z:\HESI-source-performance\Slice-PASEF\HeLa-phospho\Raw-Data\Unenrich\20221109_HESI-1F-Slice-PASEF-unenrich-HeLa-1000ng_1_1_5000.d	20221109_HESI-1F-Slice-PASEF-unenrich-HeLa-1000ng_1_1_5000	Q86UV5	Q86UV5	UBP48_HUMAN	USP48	50116.7	51271.1	51702.8	50116.7	51271.1	51702.8	51702.8	ISHQNYIAYQK	ISHQNYIAYQK	ISHQNYIAYQK2	2	0.00208533	0.0296795	0.00405607	0.000258598	0.000228363	0.00021901	0.000228728	0	1	3266.11	3320.13	3265.9		2542.92	0.935399	7.17802	7.15682	7.19923	-12.7372	6.82568	-9.61028	Ubiquitin carboxyl-terminal hydrolase 48	0	0	0.669705	2543.08	1.66253	0.485939	1	1.2574	0.96609	2.19544	0.380273	1684.05;865.032;974.035;2989.1;608.02;750.021;1229.05;826.029;455.014;4667.14;985.033;1368.04;	1684.05;865.032;974.035;2989.1;608.02;750.021;1229.05;826.029;455.014;4667.14;985.033;1368.04;	0.993148;0.708144;0.902734;0.813267;0.827777;0.613526;0.951301;0.881714;0.777341;0.955441;0.957076;0.789253;	10115	1.2574	0	0	0	0.970321	1	0.980729	0.984	0.982162	0.980631
Z:\HESI-source-performance\Slice-PASEF\HeLa-phospho\Raw-Data\Unenrich\20221109_HESI-1F-Slice-PASEF-unenrich-HeLa-1000ng_1_1_4999.d	20221109_HESI-1F-Slice-PASEF-unenrich-HeLa-1000ng_1_1_4999	Q86UV5	Q86UV5	UBP48_HUMAN	USP48	49982.4	49886	49883.6	49982.4	49886	49883.6	49883.6	ISHQNYIAYQK	ISHQNYIAYQK	ISHQNYIAYQK3	3	0.000562303	0.00589518	0.000907578	0.000255885	0.000224517	0.00021901	0.000224921	0	1	13995.3	13910.4	13890.9		3805.49	0.988915	7.18935	7.16813	7.21056	-12.7372	6.81833	-9.51553	Ubiquitin carboxyl-terminal hydrolase 48	0	0	0.702584	3834.08	3.10638	0.182529	0.956401	1.38296	0.993096	0.692011	0.356211	6850.13;3953.08;2670.04;5232.09;195.004;1913.03;5826.11;	6850.13;3953.08;2670.04;5232.09;195.004;1913.03;5826.11;	0.994128;0.956092;0.917818;0.990532;0.757483;0.965831;0.944269;	10136	1.38296	0	0	0	0.994105	1	0.760521	0.735	0.759635	0.757499
Z:\HESI-source-performance\Slice-PASEF\HeLa-phospho\Raw-Data\Unenrich\20221109_HESI-1F-Slice-PASEF-unenrich-HeLa-1000ng_1_1_4998.d	20221109_HESI-1F-Slice-PASEF-unenrich-HeLa-1000ng_1_1_4998	O15357	O15357	SHIP2_HUMAN	INPPL1	67331.9	65375.1	69298.6	67331.9	65375.1	69298.6	69298.6	ISHVSTSSVK	ISHVSTSSVK	ISHVSTSSVK2	2	0.00114994	0.0174139	0.00134868	0.000255689	0.000234522	0.00021901	0.000234907	0	1	5890.14	5723.41	5823.89		3701.98	0.924902	4.08193	4.06072	4.10325	-35.3824	4.25888	-36.8351	Phosphatidylinositol 3,4,5-trisphosphate 5-phosphatase 2	0	0	0.906485	3744.1	2.54696	0.36585	0.10343	1.70402	0.979538	1.90581	0.429228	2450.05;2573.07;676.018;4728.1;593.016;867.021;1195.03;1512.04;830.024;2913.07;845.017;1882.04;	2450.05;2573.07;676.018;4728.1;593.016;867.021;1195.03;1512.04;830.024;2913.07;845.017;1882.04;	0.958086;0.893187;0.886056;0.762942;0.887218;0.92525;0.959776;0.940304;0.767107;0.976617;0.967114;0.946794;	5739	1.70402	0	0	0	0.982586	1	0.857386	0.856	0.858951	0.853797
Z:\HESI-source-performance\Slice-PASEF\HeLa-phospho\Raw-Data\Unenrich\20221109_HESI-1F-Slice-PASEF-unenrich-HeLa-1000ng_1_1_4999.d	20221109_HESI-1F-Slice-PASEF-unenrich-HeLa-1000ng_1_1_4999	O15357	O15357	SHIP2_HUMAN	INPPL1	72751.2	72726.4	70326.6	72751.2	72726.4	70326.6	70326.6	ISHVSTSSVK	ISHVSTSSVK	ISHVSTSSVK2	2	0.000883936	0.00881845	0.00134868	0.000255885	0.000224517	0.00021901	0.000224921	0	1	4487.11	4510.86	4504.53		3058.9	0.952627	4.08095	4.05972	4.10216	-35.3824	4.26566	-36.7326	Phosphatidylinositol 3,4,5-trisphosphate 5-phosphatase 2	0	0	0.950708	3047.07	2.08056	0.510094	0.977619	0.0285321	0.989707	1.81037	0.343459	1774.04;2020.05;955.024;4356.09;612.018;693.02;788.018;1261.03;1092.02;2556.07;512.012;528.015;	1774.04;2020.05;955.024;4356.09;612.018;693.02;788.018;1261.03;1092.02;2556.07;512.012;528.015;	0.960806;0.986717;0.677137;0.862784;0.698353;0.832324;0.900104;0.816108;0.776339;0.996417;0.895817;0.596246;	5739	0.0285321	0	0	0	0.991182	1	0.859062	0.856	0.859147	0.854902
Z:\HESI-source-performance\Slice-PASEF\HeLa-phospho\Raw-Data\Unenrich\20221109_HESI-1F-Slice-PASEF-unenrich-HeLa-1000ng_1_1_5000.d	20221109_HESI-1F-Slice-PASEF-unenrich-HeLa-1000ng_1_1_5000	O15357	O15357	SHIP2_HUMAN	INPPL1	71057.8	71963.5	70290.7	71057.8	71963.5	70290.7	70290.7	ISHVSTSSVK	ISHVSTSSVK	ISHVSTSSVK2	2	0.00123103	0.0194648	0.00134868	0.000258598	0.000228363	0.00021901	0.000228728	0	1	4484.11	4571.94	4497.27		3192.42	0.961567	4.06941	4.04818	4.09061	-35.3824	4.26565	-36.8999	Phosphatidylinositol 3,4,5-trisphosphate 5-phosphatase 2	0	0	0.945786	3183.07	2.32106	0.441066	0.99247	0.437937	0.977498	1.42757	0.374138	2004.05;2021.05;667.014;3903.11;103.002;459.014;309.009;926.026;943.023;1619.03;1182.03;1022.03;	2004.05;2021.05;667.014;3903.11;103.002;459.014;309.009;926.026;943.023;1619.03;1182.03;1022.03;	0.982718;0.965799;0.832416;0.947274;0.238684;0.850587;0.784049;0.784024;0.868906;0.910979;0.569201;0.83237;	5724	0.437937	0	0	0	0.980535	1	0.856562	0.856	0.858877	0.853046
Z:\HESI-source-performance\Slice-PASEF\HeLa-phospho\Raw-Data\Unenrich\20221109_HESI-1F-Slice-PASEF-unenrich-HeLa-1000ng_1_1_4998.d	20221109_HESI-1F-Slice-PASEF-unenrich-HeLa-1000ng_1_1_4998	Q7Z5K2	Q7Z5K2	WAPL_HUMAN	WAPL	11825.5	11546	11993.6	11825.5	11546	11993.6	11993.6	ISHVVVEDTVVSDK	ISHVVVEDTVVSDK	ISHVVVEDTVVSDK3	3	0.00251919	0.0404283	0.00138415	0.000255689	0.000234522	0.00021901	0.000234907	0	1	10384.2	10195.8	10374.8		5234.36	0.980632	9.67323	9.65203	9.69445	12.7781	9.96499	10.5648	Wings apart-like protein homolog	0	0	0.698228	5239.11	2.44755	0.568439	1	1.66998	0.953745	1.20747	0.292016	6468.11;4092.07;4066.08;2226.05;5434.1;6562.14;7063.15;17106.4;1220.02;5821.12;900.02;8255.17;	6468.11;4092.07;4066.08;2226.05;5434.1;6562.14;7063.15;17106.4;1220.02;5821.12;900.02;8255.17;	0.859577;0.982052;0.987805;0.96492;0.852418;0.926824;0.399301;0.888153;0.968927;0.76632;0.858995;0.971671;	13645	1.66998	0	0	0	0.959572	1	0.783958	0.782	0.787046	0.780189
Z:\HESI-source-performance\Slice-PASEF\HeLa-phospho\Raw-Data\Unenrich\20221109_HESI-1F-Slice-PASEF-unenrich-HeLa-1000ng_1_1_4999.d	20221109_HESI-1F-Slice-PASEF-unenrich-HeLa-1000ng_1_1_4999	Q7Z5K2	Q7Z5K2	WAPL_HUMAN	WAPL	12463.5	12492.4	12034	12463.5	12492.4	12034	12034	ISHVVVEDTVVSDK	ISHVVVEDTVVSDK	ISHVVVEDTVVSDK3	3	0.00254638	0.0247649	0.00138415	0.000255885	0.000224517	0.00021901	0.000224921	0	1	9439.16	9457.71	9444.45		6203.58	0.988156	9.67176	9.65055	9.69296	12.7781	9.96106	10.5487	Wings apart-like protein homolog	0	0	0.712872	6200.11	2.61112	0.505045	1	1.71726	0.971622	2.04078	0.429523	7531.13;4208.07;3516.06;1715.03;3135.06;7250.15;6088.13;16440.4;1620.03;7442.15;1218.03;8723.17;	7531.13;4208.07;3516.06;1715.03;3135.06;7250.15;6088.13;16440.4;1620.03;7442.15;1218.03;8723.17;	0.959515;0.997932;0.988656;0.963145;0.820865;0.875812;0.54135;0.855669;0.935404;0.869611;0.756996;0.957485;	13645	1.71726	0	0	0	0.975235	1	0.785833	0.782	0.787333	0.781735
Z:\HESI-source-performance\Slice-PASEF\HeLa-phospho\Raw-Data\Unenrich\20221109_HESI-1F-Slice-PASEF-unenrich-HeLa-1000ng_1_1_5000.d	20221109_HESI-1F-Slice-PASEF-unenrich-HeLa-1000ng_1_1_5000	Q7Z5K2	Q7Z5K2	WAPL_HUMAN	WAPL	11346.5	11526.7	11519.4	11346.5	11526.7	11519.4	11519.4	ISHVVVEDTVVSDK	ISHVVVEDTVVSDK	ISHVVVEDTVVSDK3	3	0.000950796	0.0113378	0.00138415	0.000258598	0.000228363	0.00021901	0.000228728	0	1	9397.18	9450.31	9295.97		4211.25	0.958373	9.66057	9.63938	9.68181	12.7781	9.96132	10.4497	Wings apart-like protein homolog	0	0	0.912141	4257.1	2.72571	0.476286	1	1.01574	0.986769	1.6841	0.131986	7460.15;3891.07;3500.07;2006.04;3887.08;8385.2;15698.3;11639.2;676.013;10053.2;248.005;6869.13;	7460.15;3891.07;3500.07;2006.04;3887.08;8385.2;15698.3;11639.2;676.013;10053.2;248.005;6869.13;	0.979094;0.974814;0.942246;0.954622;0.982838;0.801226;0.766995;0.919019;0.892061;0.645341;0.685681;0.994942;	13630	1.01574	0	0	0	0.988662	1	0.788333	0.782	0.787057	0.784108
Z:\HESI-source-performance\Slice-PASEF\HeLa-phospho\Raw-Data\Unenrich\20221109_HESI-1F-Slice-PASEF-unenrich-HeLa-1000ng_1_1_4998.d	20221109_HESI-1F-Slice-PASEF-unenrich-HeLa-1000ng_1_1_4998	Q13547	Q13547	HDAC1_HUMAN	HDAC1	124553	122335	123190	124553	122335	123190	123190	ISIC(UniMod:4)SSDKR	ISICSSDKR	ISIC(UniMod:4)SSDKR2	2	0.00056477	0.00617165	3.66636e-05	0.000255689	0.000234522	0.00021901	0.000234907	0	1	45571.4	44475.2	45256.1		11481.4	0.985144	5.32329	5.30208	5.34449	-26.3702	5.26987	-26.2415	Histone deacetylase 1	0	0	0.958135	11561.4	4.0204	0.238644	0.980412	0	0.992651	1.45097	0.303389	19188.6;13326.3;17745.5;8637.23;3807.1;321.009;10212.3;	19188.6;13326.3;17745.5;8637.23;3807.1;321.009;10212.3;	0.993934;0.98771;0.985941;0.963977;0.943521;0.63499;0.976907;	7494	0	0	0	0	0.993828	1	0.88875	0.889	0.888858	0.886344
Z:\HESI-source-performance\Slice-PASEF\HeLa-phospho\Raw-Data\Unenrich\20221109_HESI-1F-Slice-PASEF-unenrich-HeLa-1000ng_1_1_4999.d	20221109_HESI-1F-Slice-PASEF-unenrich-HeLa-1000ng_1_1_4999	Q13547	Q13547	HDAC1_HUMAN	HDAC1	119630	119004	119356	119630	119004	119356	119356	ISIC(UniMod:4)SSDKR	ISICSSDKR	ISIC(UniMod:4)SSDKR2	2	3.66636e-05	0.000370773	3.66636e-05	0.000255885	0.000224517	0.00021901	0.000224921	0	1	43413.1	43148	43087.5		12561.4	0.984154	5.31183	5.29062	5.33304	-26.3702	5.26086	-26.1379	Histone deacetylase 1	0	0	0.953659	12656.3	4.14212	0.143538	0.990234	0.564032	0.999563	1.63291	0.417358	20650.5;14861.4;15254.4;7508.17;2525.06;159.004;9287.27;	20650.5;14861.4;15254.4;7508.17;2525.06;159.004;9287.27;	0.996645;0.988035;0.964918;0.988882;0.964521;0.654657;0.969122;	7479	0.564032	0	0	0	0.999629	1	0.88875	0.889	0.889027	0.886
Z:\HESI-source-performance\Slice-PASEF\HeLa-phospho\Raw-Data\Unenrich\20221109_HESI-1F-Slice-PASEF-unenrich-HeLa-1000ng_1_1_5000.d	20221109_HESI-1F-Slice-PASEF-unenrich-HeLa-1000ng_1_1_5000	Q13547	Q13547	HDAC1_HUMAN	HDAC1	118213	120744	119544	118213	120744	119544	119544	ISIC(UniMod:4)SSDKR	ISICSSDKR	ISIC(UniMod:4)SSDKR2	2	0.000817016	0.00687718	3.66636e-05	0.000258598	0.000228363	0.00021901	0.000228728	0	1	42588.2	43272.6	42565.9		13350.4	0.984662	5.31063	5.2894	5.33186	-26.3702	5.26587	-26.1252	Histone deacetylase 1	0	0	0.972761	13357.4	3.92861	0.230507	0.996816	0.182584	0.991932	1.22751	0.346821	18117.5;11200.3;15248.4;9222.27;2883.09;596.019;7198.21;	18117.5;11200.3;15248.4;9222.27;2883.09;596.019;7198.21;	0.993377;0.888007;0.972035;0.988418;0.947395;0.675072;0.984215;	7479	0.182584	0	0	0	0.993123	1	0.88875	0.889	0.889246	0.885792
Z:\HESI-source-performance\Slice-PASEF\HeLa-phospho\Raw-Data\Unenrich\20221109_HESI-1F-Slice-PASEF-unenrich-HeLa-1000ng_1_1_4998.d	20221109_HESI-1F-Slice-PASEF-unenrich-HeLa-1000ng_1_1_4998	P27707	P27707	DCK_HUMAN	DCK	68199.5	66861.8	65557.7	68199.5	66861.8	65557.7	65557.7	ISIEGNIAAGK	ISIEGNIAAGK	ISIEGNIAAGK2	2	0.000144697	0.000683855	3.66636e-05	0.000255689	0.000234522	0.00021901	0.000234907	0	1	48666.1	47747.1	48585.4		14460.3	0.994371	10.8404	10.8192	10.8617	21.5437	11.0883	19.752	Deoxycytidine kinase	0	0	0.975185	14484.4	4.35792	0.643195	1	0	0.99918	1.84906	0.077586	26514.7;29607.8;18060.4;15457.4;3893.09;15148.3;2811.08;3104.08;4207.09;2688.06;1842.04;2197.05;	26514.7;29607.8;18060.4;15457.4;3893.09;15148.3;2811.08;3104.08;4207.09;2688.06;1842.04;2197.05;	0.983732;0.84094;0.994488;0.995692;0.993978;0.992885;0.94573;0.972956;0.980508;0.90167;0.892785;0.978595;	15294	0	0	0	0	0.999316	1	0.859062	0.862	0.862917	0.855348
Z:\HESI-source-performance\Slice-PASEF\HeLa-phospho\Raw-Data\Unenrich\20221109_HESI-1F-Slice-PASEF-unenrich-HeLa-1000ng_1_1_4999.d	20221109_HESI-1F-Slice-PASEF-unenrich-HeLa-1000ng_1_1_4999	P27707	P27707	DCK_HUMAN	DCK	61784.2	61343.1	61752.8	61784.2	61343.1	61752.8	61752.8	ISIEGNIAAGK	ISIEGNIAAGK	ISIEGNIAAGK2	2	3.66636e-05	0.000141435	3.66636e-05	0.000255885	0.000224517	0.00021901	0.000224921	0	1	45706.1	45635.6	45571.6		15437.8	0.990246	10.8495	10.8283	10.8707	21.5437	11.0869	19.8445	Deoxycytidine kinase	0	0	0.973617	15483.4	4.23315	0.603945	1	0.25142	0.999833	1.65041	0.154448	25603.7;19602.6;17413.4;14516.3;2733.07;13776.3;1546.04;2329.05;3711.09;2802.07;1307.03;2244.06;	25603.7;19602.6;17413.4;14516.3;2733.07;13776.3;1546.04;2329.05;3711.09;2802.07;1307.03;2244.06;	0.99922;0.850884;0.996976;0.982302;0.980166;0.990108;0.788447;0.962118;0.985606;0.987086;0.838456;0.99031;	15309	0.25142	0	0	0	0.999859	1	0.859583	0.862	0.862818	0.855479
Z:\HESI-source-performance\Slice-PASEF\HeLa-phospho\Raw-Data\Unenrich\20221109_HESI-1F-Slice-PASEF-unenrich-HeLa-1000ng_1_1_5000.d	20221109_HESI-1F-Slice-PASEF-unenrich-HeLa-1000ng_1_1_5000	P27707	P27707	DCK_HUMAN	DCK	63794.2	64690.2	65550.5	63794.2	64690.2	65550.5	65550.5	ISIEGNIAAGK	ISIEGNIAAGK	ISIEGNIAAGK2	2	8.15894e-05	0.000313547	3.66636e-05	0.000258598	0.000228363	0.00021901	0.000228728	0	1	47499.1	48397.2	47606.8		15276.9	0.997361	10.8384	10.8172	10.8596	21.5437	11.0902	19.7633	Deoxycytidine kinase	0	0	0.936954	15242.4	4.3062	0.670351	1	0.293114	0.999629	2.10697	0.0722962	24317.6;29736.7;17092.4;16558.3;2932.06;13848.4;3170.07;2223.06;3721.11;2288.05;1805.04;2100.05;	24317.6;29736.7;17092.4;16558.3;2932.06;13848.4;3170.07;2223.06;3721.11;2288.05;1805.04;2100.05;	0.990695;0.784506;0.997896;0.99691;0.981762;0.997241;0.845223;0.922015;0.968281;0.792285;0.941142;0.980897;	15294	0.293114	0	0	0	0.999686	1	0.859062	0.862	0.862576	0.855313
Z:\HESI-source-performance\Slice-PASEF\HeLa-phospho\Raw-Data\Unenrich\20221109_HESI-1F-Slice-PASEF-unenrich-HeLa-1000ng_1_1_4998.d	20221109_HESI-1F-Slice-PASEF-unenrich-HeLa-1000ng_1_1_4998	P12814	P12814	ACTN1_HUMAN	ACTN1	338839	332016	327903	338839	332016	327903	327903	ISIEM(UniMod:35)HGTLEDQLSHLR	ISIEMHGTLEDQLSHLR	ISIEM(UniMod:35)HGTLEDQLSHLR4	4	0.00669967	0.110964	0.00326994	0.000255689	0.000234522	0.00021901	0.000234907	0	1	69622.4	68464.3	69666.3		4957.22	0.997643	14.0233	14.0021	14.0445	46.8935	14.399	43.9837	Alpha-actinin-1	0	0	0.8964	4954.09	2.59808	0.115732	1	0	0.882524	1.86357	0.723931	62267.3;4510.09;2008.05;2845.06;999.024;4280.09;5313.12;23727.6;6463.15;1043.02;6396.14;4362.11;	62267.3;4510.09;2008.05;2845.06;999.024;4280.09;5313.12;23727.6;6463.15;1043.02;6396.14;4362.11;	0.999608;0.995963;0.887711;0.957291;0.857229;0.959033;0.951135;0.978503;0.849721;0.80011;0.98654;0.900744;	19795	0	0	0	0	0	1	0.825	0.815	0.820969	0.820688
Z:\HESI-source-performance\Slice-PASEF\HeLa-phospho\Raw-Data\Unenrich\20221109_HESI-1F-Slice-PASEF-unenrich-HeLa-1000ng_1_1_4999.d	20221109_HESI-1F-Slice-PASEF-unenrich-HeLa-1000ng_1_1_4999	P12814	P12814	ACTN1_HUMAN	ACTN1	331336	329417	325926	331336	329417	325926	325926	ISIEM(UniMod:35)HGTLEDQLSHLR	ISIEMHGTLEDQLSHLR	ISIEM(UniMod:35)HGTLEDQLSHLR4	4	0.00326994	0.0396715	0.00326994	0.000255885	0.000224517	0.00021901	0.000224921	0	1	62090.4	61781.3	61694.7		4262.75	0.996159	14.0216	14.0004	14.0428	46.8935	14.4101	43.9012	Alpha-actinin-1	0	0	0.843539	4290.09	2.30021	0.612646	1	0.287724	0.955304	1.73863	0.312477	55716.3;4450.11;1795.04;1924.04;1783.04;3232.08;3583.08;13611.3;17063.4;1232.03;5209.13;4637.11;	55716.3;4450.11;1795.04;1924.04;1783.04;3232.08;3583.08;13611.3;17063.4;1232.03;5209.13;4637.11;	0.998185;0.976363;0.832376;0.983261;0.879256;0.933317;0.842928;0.741123;0.995388;0.714522;0.984321;0.972907;	19795	0.287724	0	0	0	0.960328	1	0.825	0.815	0.821107	0.820413
Z:\HESI-source-performance\Slice-PASEF\HeLa-phospho\Raw-Data\Unenrich\20221109_HESI-1F-Slice-PASEF-unenrich-HeLa-1000ng_1_1_5000.d	20221109_HESI-1F-Slice-PASEF-unenrich-HeLa-1000ng_1_1_5000	P12814	P12814	ACTN1_HUMAN	ACTN1	317733	321338	328810	317733	321338	328810	328810	ISIEM(UniMod:35)HGTLEDQLSHLR	ISIEMHGTLEDQLSHLR	ISIEM(UniMod:35)HGTLEDQLSHLR4	4	0.00790713	0.105654	0.00326994	0.000258598	0.000228363	0.00021901	0.000228728	0	1	63024.4	63733.3	62692.4		4552	0.998432	14.0213	14	14.0425	46.8935	14.3995	43.9346	Alpha-actinin-1	0	0	0.92353	4576.11	2.44673	0.61119	1	0.292972	0.888927	1.12085	0.294431	56241.3;4482.08;1976.05;2301.05;1818.04;2891.06;3643.08;10303.3;16471.4;1386.03;7341.14;4479.09;	56241.3;4482.08;1976.05;2301.05;1818.04;2891.06;3643.08;10303.3;16471.4;1386.03;7341.14;4479.09;	0.999147;0.994711;0.919748;0.988207;0.899262;0.929606;0.814279;0.676178;0.9879;0.694649;0.978959;0.959083;	19795	0.292972	0	0	0	0	1	0.825	0.815	0.821043	0.820494
Z:\HESI-source-performance\Slice-PASEF\HeLa-phospho\Raw-Data\Unenrich\20221109_HESI-1F-Slice-PASEF-unenrich-HeLa-1000ng_1_1_4998.d	20221109_HESI-1F-Slice-PASEF-unenrich-HeLa-1000ng_1_1_4998	O43707	O43707	ACTN4_HUMAN	ACTN4	1084750	1068280	1080700	1084750	1068280	1080700	1080700	ISIEM(UniMod:35)NGTLEDQLSHLK	ISIEMNGTLEDQLSHLK	ISIEM(UniMod:35)NGTLEDQLSHLK3	3	0.000296609	0.00246568	0.00045492	0.000255689	0.000234522	0.00021901	0.000234907	0	1	13663.4	13406.7	13642		7859.89	0.962392	15.5087	15.4875	15.5299	57.4324	15.7897	55.3839	Alpha-actinin-4	0	0	0.875604	7872.21	2.56019	0.623923	0.984546	0	0.997051	1.03283	0.409992	6504.19;2232.06;4718.15;2971.09;2441.07;1106.03;4606.14;13830.4;3425.09;707.02;795.027;5135.14;	6504.19;2232.06;4718.15;2971.09;2441.07;1106.03;4606.14;13830.4;3425.09;707.02;795.027;5135.14;	0.99152;0.800482;0.912412;0.955586;0.981386;0.667437;0.972919;0.870046;0.95334;0.957256;0.583653;0.657752;	21891	0	0	0	0	0.997534	1	0.923437	0.914	0.91629	0.922078
Z:\HESI-source-performance\Slice-PASEF\HeLa-phospho\Raw-Data\Unenrich\20221109_HESI-1F-Slice-PASEF-unenrich-HeLa-1000ng_1_1_4999.d	20221109_HESI-1F-Slice-PASEF-unenrich-HeLa-1000ng_1_1_4999	O43707	O43707	ACTN4_HUMAN	ACTN4	1084240	1072880	1086370	1084240	1072880	1086370	1086370	ISIEM(UniMod:35)NGTLEDQLSHLK	ISIEMNGTLEDQLSHLK	ISIEM(UniMod:35)NGTLEDQLSHLK3	3	0.000709839	0.00766866	0.00045492	0.000255885	0.000224517	0.00021901	0.000224921	0	1	16316.4	16258.8	16236		7015.42	0.939512	15.5493	15.528	15.5705	57.4324	15.7908	55.642	Alpha-actinin-4	0	0	0.897734	7050.17	2.86669	0.652735	1	0	0.991037	1.34768	0.486985	6882.21;3864.11;6482.16;4296.12;2952.08;823.022;5254.15;6636.18;2609.08;1312.04;924.027;1133.03;	6882.21;3864.11;6482.16;4296.12;2952.08;823.022;5254.15;6636.18;2609.08;1312.04;924.027;1133.03;	0.963894;0.988568;0.891718;0.947701;0.987618;0.680724;0.950372;0.929887;0.901148;0.893093;0.668722;0.774502;	21951	0	0	0	0	0.992331	1	0.920417	0.914	0.915821	0.917925
Z:\HESI-source-performance\Slice-PASEF\HeLa-phospho\Raw-Data\Unenrich\20221109_HESI-1F-Slice-PASEF-unenrich-HeLa-1000ng_1_1_5000.d	20221109_HESI-1F-Slice-PASEF-unenrich-HeLa-1000ng_1_1_5000	O43707	O43707	ACTN4_HUMAN	ACTN4	1080170	1096040	1069950	1080170	1096040	1069950	1069950	ISIEM(UniMod:35)NGTLEDQLSHLK	ISIEMNGTLEDQLSHLK	ISIEM(UniMod:35)NGTLEDQLSHLK3	3	0.000315826	0.00223929	0.00045492	0.000258598	0.000228363	0.00021901	0.000228728	0	1	13023.4	13262.8	13046.2		5558.89	0.977309	15.56	15.5387	15.5812	57.4324	15.7748	55.7378	Alpha-actinin-4	0	0	0.920116	5549.14	2.58282	0.827453	1	0	0.997359	1.88373	0.564452	5642.14;3148.09;4517.12;3877.11;2864.09;1157.03;5273.17;4347.14;4250.1;1607.05;351.01;1697.06;	5642.14;3148.09;4517.12;3877.11;2864.09;1157.03;5273.17;4347.14;4250.1;1607.05;351.01;1697.06;	0.987436;0.933921;0.956998;0.711103;0.989393;0.802526;0.940035;0.818623;0.940133;0.895455;0.657605;0.889036;	21966	0	0	0	0	0.997761	1	0.922604	0.914	0.916482	0.921406
Z:\HESI-source-performance\Slice-PASEF\HeLa-phospho\Raw-Data\Unenrich\20221109_HESI-1F-Slice-PASEF-unenrich-HeLa-1000ng_1_1_4998.d	20221109_HESI-1F-Slice-PASEF-unenrich-HeLa-1000ng_1_1_4998	P12814	P12814	ACTN1_HUMAN	ACTN1	338839	332016	327903	338839	332016	327903	327903	ISIEMHGTLEDQLSHLR	ISIEMHGTLEDQLSHLR	ISIEMHGTLEDQLSHLR3	3	9.93739e-08	9.93739e-08	9.93739e-08	0.000255689	0.000234522	0.00021901	0.000234907	0	1	62123.7	60890.6	61959.7		42253.3	0.997261	15.7315	15.7103	15.7527	57.011	15.7347	56.9668	Alpha-actinin-1	0	0	0.992581	42365.2	6.24018	0.659391	1	0.83327	1	2.76958	0.473977	18470.5;13857.4;14382.4;10915.3;30416.8;17324.5;6650.21;19022.6;2851.09;11314.4;1342.04;9204.3;	18470.5;13857.4;14382.4;10915.3;30416.8;17324.5;6650.21;19022.6;2851.09;11314.4;1342.04;9204.3;	0.997646;0.99562;0.998694;0.999601;0.997019;0.996497;0.989955;0.99684;0.992276;0.998358;0.954565;0.985806;	22206	0.83327	0	0	0	1	1	0.9375	0.937	0.940845	0.934163
Z:\HESI-source-performance\Slice-PASEF\HeLa-phospho\Raw-Data\Unenrich\20221109_HESI-1F-Slice-PASEF-unenrich-HeLa-1000ng_1_1_4999.d	20221109_HESI-1F-Slice-PASEF-unenrich-HeLa-1000ng_1_1_4999	P12814	P12814	ACTN1_HUMAN	ACTN1	331336	329417	325926	331336	329417	325926	325926	ISIEMHGTLEDQLSHLR	ISIEMHGTLEDQLSHLR	ISIEMHGTLEDQLSHLR3	3	1.51621e-07	1.51621e-07	9.93739e-08	0.000255885	0.000224517	0.00021901	0.000224921	0	1	63464.8	63639	63549.8		43668.8	0.996679	15.7296	15.7084	15.7508	57.011	15.7356	56.9455	Alpha-actinin-1	0	0	0.988033	43610.4	5.86215	0.657116	1	0.636304	1	2.69874	0.349269	19111.6;15412.5;14265.4;9006.26;29646.9;19552.5;6759.21;16485.4;2428.07;10283.4;972.029;10106.3;	19111.6;15412.5;14265.4;9006.26;29646.9;19552.5;6759.21;16485.4;2428.07;10283.4;972.029;10106.3;	0.993948;0.979426;0.997311;0.987322;0.996855;0.995951;0.993741;0.993976;0.950609;0.986201;0.945034;0.994124;	22206	0.636304	0	0	0	1	1	0.9375	0.937	0.941378	0.934379
Z:\HESI-source-performance\Slice-PASEF\HeLa-phospho\Raw-Data\Unenrich\20221109_HESI-1F-Slice-PASEF-unenrich-HeLa-1000ng_1_1_5000.d	20221109_HESI-1F-Slice-PASEF-unenrich-HeLa-1000ng_1_1_5000	P12814	P12814	ACTN1_HUMAN	ACTN1	317733	321338	328810	317733	321338	328810	328810	ISIEMHGTLEDQLSHLR	ISIEMHGTLEDQLSHLR	ISIEMHGTLEDQLSHLR3	3	7.05586e-07	7.05586e-07	9.93739e-08	0.000258598	0.000228363	0.00021901	0.000228728	0	1	60279.7	60656.4	59665.8		44072.9	0.99716	15.7297	15.7084	15.7509	57.011	15.7191	56.9859	Alpha-actinin-1	0	0	0.995341	44526.4	6.13973	0.685549	1	0.364225	0.999999	2.58323	0.907579	19117.5;16322.4;14378.4;9664.32;28864.9;17036.4;7602.21;18029.5;2893.09;9621.3;1140.03;9700.28;	19117.5;16322.4;14378.4;9664.32;28864.9;17036.4;7602.21;18029.5;2893.09;9621.3;1140.03;9700.28;	0.997257;0.993899;0.995779;0.976692;0.997539;0.997683;0.97359;0.995746;0.953739;0.995587;0.977197;0.976733;	22206	0.364225	0	0	0	0.999999	1	0.937396	0.937	0.940809	0.934463
Z:\HESI-source-performance\Slice-PASEF\HeLa-phospho\Raw-Data\Unenrich\20221109_HESI-1F-Slice-PASEF-unenrich-HeLa-1000ng_1_1_4998.d	20221109_HESI-1F-Slice-PASEF-unenrich-HeLa-1000ng_1_1_4998	P12814	P12814	ACTN1_HUMAN	ACTN1	338839	332016	327903	338839	332016	327903	327903	ISIEMHGTLEDQLSHLR	ISIEMHGTLEDQLSHLR	ISIEMHGTLEDQLSHLR4	4	2.88185e-06	2.88185e-06	2.88185e-06	0.000255689	0.000234522	0.00021901	0.000234907	0	1	173327	169909	172892		78189.2	0.996909	15.7209	15.6997	15.7421	57.011	15.7347	56.8919	Alpha-actinin-1	0	0	0.989481	78385.8	5.41854	0.41824	1	0	0.999997	2.00426	0.0399954	97853.3;4477.11;57830.3;8863.17;20203.4;17643.4;22429.5;3298.07;32253.6;11325.3;26836.6;26728.6;	97853.3;4477.11;57830.3;8863.17;20203.4;17643.4;22429.5;3298.07;32253.6;11325.3;26836.6;26728.6;	0.997534;0.883191;0.998714;0.984671;0.997391;0.987521;0.989869;0.885562;0.994637;0.987277;0.867994;0.996403;	22195	0	0	0	0	0.999997	1	0.825104	0.837	0.842561	0.820808
Z:\HESI-source-performance\Slice-PASEF\HeLa-phospho\Raw-Data\Unenrich\20221109_HESI-1F-Slice-PASEF-unenrich-HeLa-1000ng_1_1_4999.d	20221109_HESI-1F-Slice-PASEF-unenrich-HeLa-1000ng_1_1_4999	P12814	P12814	ACTN1_HUMAN	ACTN1	331336	329417	325926	331336	329417	325926	325926	ISIEMHGTLEDQLSHLR	ISIEMHGTLEDQLSHLR	ISIEMHGTLEDQLSHLR4	4	3.48742e-05	3.48742e-05	2.88185e-06	0.000255885	0.000224517	0.00021901	0.000224921	0	1	163460	163909	163679		62459.1	0.996644	15.7296	15.7084	15.7508	57.011	15.7356	56.9455	Alpha-actinin-1	0	0	0.870359	62375.5	5.1986	0.631674	1	0	0.999959	2.59977	0.0626265	92633.3;6241.14;54089.3;10063.2;17262.4;16737.4;22123.6;4817.13;28025.5;11147.3;19661.4;22397.5;	92633.3;6241.14;54089.3;10063.2;17262.4;16737.4;22123.6;4817.13;28025.5;11147.3;19661.4;22397.5;	0.996449;0.945448;0.996844;0.972788;0.936953;0.997079;0.99611;0.969824;0.954154;0.980993;0.880033;0.945969;	22210	0	0	0	0	0.999965	1	0.823854	0.837	0.842646	0.819168
Z:\HESI-source-performance\Slice-PASEF\HeLa-phospho\Raw-Data\Unenrich\20221109_HESI-1F-Slice-PASEF-unenrich-HeLa-1000ng_1_1_5000.d	20221109_HESI-1F-Slice-PASEF-unenrich-HeLa-1000ng_1_1_5000	P12814	P12814	ACTN1_HUMAN	ACTN1	317733	321338	328810	317733	321338	328810	328810	ISIEMHGTLEDQLSHLR	ISIEMHGTLEDQLSHLR	ISIEMHGTLEDQLSHLR4	4	1.48175e-05	1.48175e-05	2.88185e-06	0.000258598	0.000228363	0.00021901	0.000228728	0	1	151176	152120	149636		56458.6	0.994751	15.7297	15.7084	15.7509	57.011	15.7191	56.9859	Alpha-actinin-1	0	0	0.869081	57039.5	5.65842	0.625728	1	0	0.999982	2.19899	0.0566393	87554;6742.16;47465.1;9986.22;19562.4;16156.4;18174.4;4526.1;32302.8;9620.22;19613.5;22989.5;	87554;6742.16;47465.1;9986.22;19562.4;16156.4;18174.4;4526.1;32302.8;9620.22;19613.5;22989.5;	0.995038;0.981294;0.997327;0.986646;0.974661;0.985624;0.990046;0.985786;0.988872;0.989768;0.834799;0.928255;	22210	0	0	0	0	0.999985	1	0.825	0.837	0.842448	0.820494
Z:\HESI-source-performance\Slice-PASEF\HeLa-phospho\Raw-Data\Unenrich\20221109_HESI-1F-Slice-PASEF-unenrich-HeLa-1000ng_1_1_4998.d	20221109_HESI-1F-Slice-PASEF-unenrich-HeLa-1000ng_1_1_4998	O43707	O43707	ACTN4_HUMAN	ACTN4	1084750	1068280	1080700	1084750	1068280	1080700	1080700	ISIEMNGTLEDQLSHLK	ISIEMNGTLEDQLSHLK	ISIEMNGTLEDQLSHLK3	3	1e-09	0	1e-09	0.000255689	0.000234522	0.00021901	0.000234907	0	1	305220	298852	304099		184505	0.998894	17.4609	17.4397	17.4821	70.1131	17.434	70.2303	Alpha-actinin-4	0	0	0.997849	185185	6.89204	0.643714	1	0	1	2.50529	0.119363	159116;200914;103611;145620;42492.3;42845.3;35224;48904.6;27387.8;22166.6;38323;35734;	159116;200914;103611;145620;42492.3;42845.3;35224;48904.6;27387.8;22166.6;38323;35734;	0.998809;0.995561;0.999358;0.995869;0.998079;0.995206;0.997256;0.998363;0.995901;0.99503;0.993448;0.996355;	24651	0	0	0	0	1	1	0.9075	0.902	0.907276	0.902958
Z:\HESI-source-performance\Slice-PASEF\HeLa-phospho\Raw-Data\Unenrich\20221109_HESI-1F-Slice-PASEF-unenrich-HeLa-1000ng_1_1_4999.d	20221109_HESI-1F-Slice-PASEF-unenrich-HeLa-1000ng_1_1_4999	O43707	O43707	ACTN4_HUMAN	ACTN4	1084240	1072880	1086370	1084240	1072880	1086370	1086370	ISIEMNGTLEDQLSHLK	ISIEMNGTLEDQLSHLK	ISIEMNGTLEDQLSHLK3	3	1e-09	0	1e-09	0.000255885	0.000224517	0.00021901	0.000224921	0	1	296826	296564	296148		174941	0.998858	17.4588	17.4376	17.4801	70.1131	17.4387	70.224	Alpha-actinin-4	0	0	0.994762	175341	6.89201	0.647014	1	0	1	1.62267	0.311953	152654;194708;100010;144324;44161.4;39802.1;32106.8;49361.4;24012.7;22045.7;38877;33787;	152654;194708;100010;144324;44161.4;39802.1;32106.8;49361.4;24012.7;22045.7;38877;33787;	0.998614;0.995999;0.999046;0.998574;0.999275;0.998308;0.998136;0.996614;0.994261;0.998877;0.99893;0.992726;	24651	0	0	0	0	1	1	0.9075	0.902	0.907327	0.903046
Z:\HESI-source-performance\Slice-PASEF\HeLa-phospho\Raw-Data\Unenrich\20221109_HESI-1F-Slice-PASEF-unenrich-HeLa-1000ng_1_1_5000.d	20221109_HESI-1F-Slice-PASEF-unenrich-HeLa-1000ng_1_1_5000	O43707	O43707	ACTN4_HUMAN	ACTN4	1080170	1096040	1069950	1080170	1096040	1069950	1069950	ISIEMNGTLEDQLSHLK	ISIEMNGTLEDQLSHLK	ISIEMNGTLEDQLSHLK3	3	2.51995e-07	2.51995e-07	1e-09	0.000258598	0.000228363	0.00021901	0.000228728	0	1	279790	284597	279949		176637	0.996636	17.4591	17.4379	17.4803	70.1131	17.4289	70.2828	Alpha-actinin-4	0	0	0.997434	176537	6.83689	0.682661	1	0	1	2.28649	0.103963	143766;196536;95917.9;144202;40106.3;37691.1;31788.8;41913.3;25239.7;21966.6;38331;36153.8;	143766;196536;95917.9;144202;40106.3;37691.1;31788.8;41913.3;25239.7;21966.6;38331;36153.8;	0.997318;0.997938;0.996263;0.997194;0.995084;0.993329;0.997903;0.994406;0.993915;0.997005;0.995979;0.99728;	24651	0	0	0	0	1	1	0.906354	0.902	0.906793	0.902557
Z:\HESI-source-performance\Slice-PASEF\HeLa-phospho\Raw-Data\Unenrich\20221109_HESI-1F-Slice-PASEF-unenrich-HeLa-1000ng_1_1_4998.d	20221109_HESI-1F-Slice-PASEF-unenrich-HeLa-1000ng_1_1_4998	Q9Y490	Q9Y490	TLN1_HUMAN	TLN1	357051	350757	621236	357051	350757	621236	621236	ISIGNVVK	ISIGNVVK	ISIGNVVK2	2	0.000143554	0.000206649	1.69818e-05	0.000255689	0.000234522	0.00021901	0.000234907	0	1	357051	350757	356916		69485.2	0.998818	11.477	11.4558	11.4982	25.9296	11.6679	24.4583	Talin-1	0	0	0.980091	69511.4	5.04656	0.128879	1	0	0.999752	2.27744	0.128701	206974;88602.9;61474;7890.12;4222.07;	206974;88602.9;61474;7890.12;4222.07;	0.999065;0.999644;0.996795;0.941628;0.980046;	16197	0	0	0	0	0.999793	1	0.765208	0.757	0.761122	0.762575
Z:\HESI-source-performance\Slice-PASEF\HeLa-phospho\Raw-Data\Unenrich\20221109_HESI-1F-Slice-PASEF-unenrich-HeLa-1000ng_1_1_4999.d	20221109_HESI-1F-Slice-PASEF-unenrich-HeLa-1000ng_1_1_4999	Q9Y490	Q9Y490	TLN1_HUMAN	TLN1	817917	822701	628552	817917	822701	628552	628552	ISIGNVVK	ISIGNVVK	ISIGNVVK2	2	1.69818e-05	1.69818e-05	1.69818e-05	0.000255885	0.000224517	0.00021901	0.000224921	0	1	347733	345935	345450		69723.5	0.997453	11.4859	11.4647	11.5071	25.9296	11.6593	24.5809	Talin-1	0	0	0.995992	70184.5	4.87918	0.135014	1	0	0.99998	1.15681	0.0478996	206582;79946.7;61205;8043.16;4693.09;	206582;79946.7;61205;8043.16;4693.09;	0.998406;0.996764;0.995137;0.986642;0.97036;	16212	0	0	0	0	0.999983	1	0.765104	0.757	0.761101	0.762347
Z:\HESI-source-performance\Slice-PASEF\HeLa-phospho\Raw-Data\Unenrich\20221109_HESI-1F-Slice-PASEF-unenrich-HeLa-1000ng_1_1_5000.d	20221109_HESI-1F-Slice-PASEF-unenrich-HeLa-1000ng_1_1_5000	Q9Y490	Q9Y490	TLN1_HUMAN	TLN1	830405	846825	625216	830405	846825	625216	625216	ISIGNVVK	ISIGNVVK	ISIGNVVK2	2	4.43046e-05	5.33254e-05	1.69818e-05	0.000258598	0.000228363	0.00021901	0.000228728	0	1	341185	346543	340883		68587.7	0.99609	11.4855	11.4643	11.5067	25.9296	11.6578	24.5531	Talin-1	0	0	0.995345	68648.5	5.3335	0.136303	1	0	0.999937	2.39497	0.228108	198724;80725.7;61736;7126.12;4856.1;	198724;80725.7;61736;7126.12;4856.1;	0.995884;0.99555;0.997462;0.989104;0.979195;	16212	0	0	0	0	0.999947	1	0.765	0.757	0.760987	0.762214
Z:\HESI-source-performance\Slice-PASEF\HeLa-phospho\Raw-Data\Unenrich\20221109_HESI-1F-Slice-PASEF-unenrich-HeLa-1000ng_1_1_4998.d	20221109_HESI-1F-Slice-PASEF-unenrich-HeLa-1000ng_1_1_4998	Q9UBU9	Q9UBU9	NXF1_HUMAN	NXF1	80948.5	79035.2	79135.9	80948.5	79035.2	79135.9	79135.9	ISIIINSSAPPHTILNELKPEQVEQLK	ISIIINSSAPPHTILNELKPEQVEQLK	ISIIINSSAPPHTILNELKPEQVEQLK4	4	0.000144697	0.00029077	0.000245557	0.000255689	0.000234522	0.00021901	0.000234907	0	1	10452.3	10257.4	10437.5		2919.96	0.951534	17.7898	17.7686	17.811	75.6291	18.1425	72.8689	Nuclear RNA export factor 1	0	0	0.801604	2924.11	2.39542	0.764753	1	1.29161	0.999651	1.68818	0.411212	6378.21;1612.06;2462.08;2558.09;2600.08;4635.16;6386.21;3995.15;3392.11;30807.1;4701.15;2308.07;	6378.21;1612.06;2462.08;2558.09;2600.08;4635.16;6386.21;3995.15;3392.11;30807.1;4701.15;2308.07;	0.94069;0.970074;0.967485;0.889121;0.956695;0.894922;0.983577;0.983305;0.994021;0.938;0.759922;0.879043;	25113	1.29161	0	0	0	0.999709	1	0.97875	0.971	0.973188	0.978263
Z:\HESI-source-performance\Slice-PASEF\HeLa-phospho\Raw-Data\Unenrich\20221109_HESI-1F-Slice-PASEF-unenrich-HeLa-1000ng_1_1_4999.d	20221109_HESI-1F-Slice-PASEF-unenrich-HeLa-1000ng_1_1_4999	Q9UBU9	Q9UBU9	NXF1_HUMAN	NXF1	75628.4	75925.7	78679.5	75628.4	75925.7	78679.5	78679.5	ISIIINSSAPPHTILNELKPEQVEQLK	ISIIINSSAPPHTILNELKPEQVEQLK	ISIIINSSAPPHTILNELKPEQVEQLK4	4	0.000306213	0.00248606	0.000245557	0.000255885	0.000224517	0.00021901	0.000224921	0	1	9787.32	9750.38	9736.71		2681.14	0.982617	17.7983	17.7771	17.8195	75.6291	18.1399	72.9611	Nuclear RNA export factor 1	0	0	0.836513	2695.08	2.2571	0.655781	1	0.993893	0.997077	1.5998	0.393001	7161.23;992.035;1634.05;2509.08;3229.1;4621.14;7437.21;4077.13;3090.11;32451;3771.13;1563.05;	7161.23;992.035;1634.05;2509.08;3229.1;4621.14;7437.21;4077.13;3090.11;32451;3771.13;1563.05;	0.991312;0.983568;0.943931;0.925346;0.981416;0.98478;0.997524;0.985085;0.955295;0.97698;0.906636;0.936499;	25128	0.993893	0	0	0	0.997514	1	0.981875	0.971	0.97338	0.98183
Z:\HESI-source-performance\Slice-PASEF\HeLa-phospho\Raw-Data\Unenrich\20221109_HESI-1F-Slice-PASEF-unenrich-HeLa-1000ng_1_1_5000.d	20221109_HESI-1F-Slice-PASEF-unenrich-HeLa-1000ng_1_1_5000	Q9UBU9	Q9UBU9	NXF1_HUMAN	NXF1	81798.4	83064.1	80107.6	81798.4	83064.1	80107.6	80107.6	ISIIINSSAPPHTILNELKPEQVEQLK	ISIIINSSAPPHTILNELKPEQVEQLK	ISIIINSSAPPHTILNELKPEQVEQLK4	4	0.000371172	0.00322651	0.000245557	0.000258598	0.000228363	0.00021901	0.000228728	0	1	12244.4	12529.4	12324.7		3503.96	0.982071	17.8198	17.7986	17.841	75.6291	18.1359	73.1156	Nuclear RNA export factor 1	0	0	0.82082	3481.12	2.63625	0.544111	1	0.676646	0.996199	1.62451	0.427583	7575.23;1391.04;3278.11;1915.06;2553.08;4313.14;8263.27;3971.13;3354.11;40522.5;2709.08;2264.08;	7575.23;1391.04;3278.11;1915.06;2553.08;4313.14;8263.27;3971.13;3354.11;40522.5;2709.08;2264.08;	0.979696;0.960074;0.996895;0.967756;0.961266;0.98792;0.984341;0.947043;0.996797;0.993652;0.892714;0.919285;	25158	0.676646	0	0	0	0.996773	1	0.978542	0.971	0.97303	0.977938
Z:\HESI-source-performance\Slice-PASEF\HeLa-phospho\Raw-Data\Unenrich\20221109_HESI-1F-Slice-PASEF-unenrich-HeLa-1000ng_1_1_4998.d	20221109_HESI-1F-Slice-PASEF-unenrich-HeLa-1000ng_1_1_4998	Q13523	Q13523	PRP4B_HUMAN	PRPF4B	48972.6	47531.4	47463.2	48972.6	47531.4	47463.2	47463.2	ISINQALQHAFIQEK	ISINQALQHAFIQEK	ISINQALQHAFIQEK3	3	5.77868e-05	8.03018e-05	1.00071e-05	0.000255689	0.000234522	0.00021901	0.000234907	0	1	32453.9	31868.6	32428.2		14152.2	0.994396	16.5698	16.5486	16.591	61.4292	16.2989	63.4437	Serine/threonine-protein kinase PRP4 homolog	0	0	0.943918	14163.4	3.77674	0.542087	0.962733	0	0.999904	1.39618	0.178427	16692.5;11942.3;4707.14;11054.3;5050.12;2622.07;6626.18;4734.12;3183.09;1317.04;2119.06;1468.04;	16692.5;11942.3;4707.14;11054.3;5050.12;2622.07;6626.18;4734.12;3183.09;1317.04;2119.06;1468.04;	0.993741;0.982037;0.998662;0.993568;0.986394;0.892737;0.943629;0.971131;0.966192;0.951452;0.953455;0.936714;	23393	0	0	0	0	0.99992	1	0.90625	0.902	0.907276	0.902017
Z:\HESI-source-performance\Slice-PASEF\HeLa-phospho\Raw-Data\Unenrich\20221109_HESI-1F-Slice-PASEF-unenrich-HeLa-1000ng_1_1_4999.d	20221109_HESI-1F-Slice-PASEF-unenrich-HeLa-1000ng_1_1_4999	Q13523	Q13523	PRP4B_HUMAN	PRPF4B	47314.7	47159.3	47866.1	47314.7	47159.3	47866.1	47866.1	ISINQALQHAFIQEK	ISINQALQHAFIQEK	ISINQALQHAFIQEK3	3	1.00071e-05	1.00071e-05	1.00071e-05	0.000255885	0.000224517	0.00021901	0.000224921	0	1	30853.8	30719.3	30676.2		12770.4	0.988511	16.5678	16.5465	16.589	61.4292	16.3029	63.4138	Serine/threonine-protein kinase PRP4 homolog	0	0	0.93654	12844.3	4.91665	0.615623	0.978221	0	0.999988	1.61813	0.0772917	14603.4;10665.3;5444.13;10806.3;4930.14;3131.09;6475.18;4533.13;2722.06;1264.04;1986.06;1464.05;	14603.4;10665.3;5444.13;10806.3;4930.14;3131.09;6475.18;4533.13;2722.06;1264.04;1986.06;1464.05;	0.989638;0.998464;0.97276;0.994924;0.980488;0.942966;0.982193;0.966629;0.957853;0.79213;0.908141;0.912551;	23393	0	0	0	0	0.99999	1	0.9075	0.902	0.907327	0.903046
Z:\HESI-source-performance\Slice-PASEF\HeLa-phospho\Raw-Data\Unenrich\20221109_HESI-1F-Slice-PASEF-unenrich-HeLa-1000ng_1_1_5000.d	20221109_HESI-1F-Slice-PASEF-unenrich-HeLa-1000ng_1_1_5000	Q13523	Q13523	PRP4B_HUMAN	PRPF4B	48160.4	48733.2	48079.5	48160.4	48733.2	48079.5	48079.5	ISINQALQHAFIQEK	ISINQALQHAFIQEK	ISINQALQHAFIQEK3	3	4.43046e-05	6.39611e-05	1.00071e-05	0.000258598	0.000228363	0.00021901	0.000228728	0	1	30689.9	31231.2	30721.2		14042.7	0.992759	16.5677	16.5465	16.5889	61.4292	16.3021	63.444	Serine/threonine-protein kinase PRP4 homolog	0	0	0.899027	14028.4	4.27083	0.352894	0.979913	0.556924	0.999924	1.86557	0.159653	16197.4;11184.3;5289.18;9203.28;3880.12;3396.09;6709.19;4080.12;3270.1;1607.04;2614.08;2044.06;	16197.4;11184.3;5289.18;9203.28;3880.12;3396.09;6709.19;4080.12;3270.1;1607.04;2614.08;2044.06;	0.994923;0.974594;0.986198;0.99272;0.945604;0.958562;0.987506;0.984525;0.98033;0.681042;0.920157;0.991015;	23393	0.556924	0	0	0	0.999936	1	0.906146	0.902	0.906793	0.902363
Z:\HESI-source-performance\Slice-PASEF\HeLa-phospho\Raw-Data\Unenrich\20221109_HESI-1F-Slice-PASEF-unenrich-HeLa-1000ng_1_1_4998.d	20221109_HESI-1F-Slice-PASEF-unenrich-HeLa-1000ng_1_1_4998	Q8WWI1	Q8WWI1	LMO7_HUMAN	LMO7	87565.2	85495.8	82005.9	87565.2	85495.8	82005.9	82005.9	ISINQTPGK	ISINQTPGK	ISINQTPGK2	2	0.000144697	0.000945122	3.66636e-05	0.000255689	0.000234522	0.00021901	0.000234907	0	1	56346.1	55212.2	56181.6		18868.2	0.992083	7.33897	7.31776	7.36023	-6.73944	7.5193	-8.29455	LIM domain only protein 7	0	0	0.973634	18923.5	3.69959	0.206401	0.9982	0	0.998868	1.34437	0.118963	31596.6;20605.5;16273.3;8476.22;1908.04;3931.09;3049.06;3380.07;4541.11;2103.05;4143.08;6675.15;	31596.6;20605.5;16273.3;8476.22;1908.04;3931.09;3049.06;3380.07;4541.11;2103.05;4143.08;6675.15;	0.998277;0.994482;0.987425;0.977934;0.778891;0.951186;0.971691;0.978112;0.995889;0.919416;0.978599;0.966982;	10345	0	0	0	0	0.999055	1	0.818646	0.81	0.816037	0.813838
Z:\HESI-source-performance\Slice-PASEF\HeLa-phospho\Raw-Data\Unenrich\20221109_HESI-1F-Slice-PASEF-unenrich-HeLa-1000ng_1_1_4999.d	20221109_HESI-1F-Slice-PASEF-unenrich-HeLa-1000ng_1_1_4999	Q8WWI1	Q8WWI1	LMO7_HUMAN	LMO7	74498	74425.5	80183.8	74498	74425.5	80183.8	80183.8	ISINQTPGK	ISINQTPGK	ISINQTPGK2	2	3.66636e-05	5.21607e-05	3.66636e-05	0.000255885	0.000224517	0.00021901	0.000224921	0	1	55618.1	55784.4	55706.2		18184.1	0.986329	7.33787	7.31663	7.35909	-6.73944	7.52513	-8.33842	LIM domain only protein 7	0	0	0.939431	18155.4	3.68281	0.271728	1	0.273893	0.999938	1.59633	0.0792134	31617.6;21276.5;15148.3;8852.17;3927.1;3044.06;3400.07;3101.08;4305.1;1798.04;2477.05;6266.13;	31617.6;21276.5;15148.3;8852.17;3927.1;3044.06;3400.07;3101.08;4305.1;1798.04;2477.05;6266.13;	0.998098;0.996373;0.992506;0.933726;0.653964;0.881116;0.970175;0.867392;0.965803;0.978298;0.988673;0.959699;	10345	0.273893	0	0	0	0.999948	1	0.818646	0.81	0.816243	0.81389
Z:\HESI-source-performance\Slice-PASEF\HeLa-phospho\Raw-Data\Unenrich\20221109_HESI-1F-Slice-PASEF-unenrich-HeLa-1000ng_1_1_5000.d	20221109_HESI-1F-Slice-PASEF-unenrich-HeLa-1000ng_1_1_5000	Q8WWI1	Q8WWI1	LMO7_HUMAN	LMO7	81424.2	82981.1	80308.9	81424.2	82981.1	80308.9	80308.9	ISINQTPGK	ISINQTPGK	ISINQTPGK2	2	0.000114086	0.000517359	3.66636e-05	0.000258598	0.000228363	0.00021901	0.000228728	0	1	53811.1	54644.5	53752		17203.5	0.994428	7.33712	7.31592	7.35832	-6.73944	7.52109	-8.31685	LIM domain only protein 7	0	0	0.948315	17222.4	3.75473	0.310425	0.989264	0	0.999389	1.20098	0.254653	32089.6;15674.4;14390.3;7331.16;1140.03;4096.08;3487.09;3462.06;5420.13;2520.06;2934.07;4335.08;	32089.6;15674.4;14390.3;7331.16;1140.03;4096.08;3487.09;3462.06;5420.13;2520.06;2934.07;4335.08;	0.996488;0.898732;0.990376;0.993363;0.455001;0.997088;0.968339;0.961904;0.99253;0.93684;0.981272;0.713049;	10345	0	0	0	0	0.999483	1	0.818542	0.81	0.816637	0.813646
Z:\HESI-source-performance\Slice-PASEF\HeLa-phospho\Raw-Data\Unenrich\20221109_HESI-1F-Slice-PASEF-unenrich-HeLa-1000ng_1_1_4998.d	20221109_HESI-1F-Slice-PASEF-unenrich-HeLa-1000ng_1_1_4998	Q09666	Q09666	AHNK_HUMAN	AHNAK	1134160	1106650	1116110	1134160	1106650	1116110	1116110	ISIPDVDLDLK	ISIPDVDLDLK	ISIPDVDLDLK2	2	0.000296609	0.00247643	0.00045492	0.000255689	0.000234522	0.00021901	0.000234907	0	1	148591	145053	147600		29014.9	0.99497	18.3203	18.2991	18.3415	78.9653	18.5216	77.066	Neuroblast differentiation-associated protein AHNAK	0	0	0.989394	29209.8	3.75808	0.0985906	1	0	0.997038	1.54156	0.154588	109887;28381.8;3519.12;8377.2;4405.13;10322.3;8875.29;12613.4;2738.08;	109887;28381.8;3519.12;8377.2;4405.13;10322.3;8875.29;12613.4;2738.08;	0.997912;0.993586;0.914639;0.989781;0.898121;0.967456;0.961736;0.992206;0.934284;	25867	0	0	0	0	0.997524	1	0.91875	0.932	0.935687	0.917093
Z:\HESI-source-performance\Slice-PASEF\HeLa-phospho\Raw-Data\Unenrich\20221109_HESI-1F-Slice-PASEF-unenrich-HeLa-1000ng_1_1_4999.d	20221109_HESI-1F-Slice-PASEF-unenrich-HeLa-1000ng_1_1_4999	Q09666	Q09666	AHNK_HUMAN	AHNAK	1121180	1122860	1110650	1121180	1122860	1110650	1110650	ISIPDVDLDLK	ISIPDVDLDLK	ISIPDVDLDLK2	2	0.00456385	0.0552036	0.00045492	0.000255885	0.000224517	0.00021901	0.000224921	0	1	124982	124521	124347		14142.1	0.980375	18.3181	18.2969	18.3394	78.9653	18.5292	76.9775	Neuroblast differentiation-associated protein AHNAK	0	0	0.644436	14214.3	2.70835	0.079154	1	0	0.938875	1.98763	0.324231	87984.5;26805.7;3624.12;4910.15;2311.06;10191.3;7904.23;12582.4;2009.05;	87984.5;26805.7;3624.12;4910.15;2311.06;10191.3;7904.23;12582.4;2009.05;	0.984942;0.975714;0.915098;0.931768;0.779318;0.953205;0.86309;0.969997;0.810093;	25867	0	0	0	0	0.944796	1	0.91875	0.932	0.935988	0.916335
Z:\HESI-source-performance\Slice-PASEF\HeLa-phospho\Raw-Data\Unenrich\20221109_HESI-1F-Slice-PASEF-unenrich-HeLa-1000ng_1_1_5000.d	20221109_HESI-1F-Slice-PASEF-unenrich-HeLa-1000ng_1_1_5000	Q09666	Q09666	AHNK_HUMAN	AHNAK	1096160	1112010	1114650	1096160	1112010	1114650	1114650	ISIPDVDLDLK	ISIPDVDLDLK	ISIPDVDLDLK2	2	0.000747384	0.00553661	0.00045492	0.000258598	0.000228363	0.00021901	0.000228728	0	1	142109	143752	141405		26077.7	0.991764	18.3184	18.2972	18.3396	78.9653	18.526	77.0559	Neuroblast differentiation-associated protein AHNAK	0	0	0.982994	26207.7	3.13823	0.125888	1	0	0.993495	1.16052	0.202319	103131;29422.8;4352.14;4544.11;962.032;9555.31;7876.25;12514.4;2259.08;	103131;29422.8;4352.14;4544.11;962.032;9555.31;7876.25;12514.4;2259.08;	0.999063;0.992272;0.855943;0.745938;0.542426;0.911429;0.957384;0.994867;0.916932;	25867	0	0	0	0	0.994463	1	0.917708	0.932	0.935055	0.915625
Z:\HESI-source-performance\Slice-PASEF\HeLa-phospho\Raw-Data\Unenrich\20221109_HESI-1F-Slice-PASEF-unenrich-HeLa-1000ng_1_1_4998.d	20221109_HESI-1F-Slice-PASEF-unenrich-HeLa-1000ng_1_1_4998	Q09666	Q09666	AHNK_HUMAN	AHNAK	1134160	1106650	1116110	1134160	1106650	1116110	1116110	ISIPDVDLDLKGPK	ISIPDVDLDLKGPK	ISIPDVDLDLKGPK2	2	0.000174228	0.00154474	0.000271895	0.000255689	0.000234522	0.00021901	0.000234907	0	1	14352.5	14102.3	14349.9		3338.49	0.968248	16.453	16.4318	16.4743	64.0199	16.6501	62.586	Neuroblast differentiation-associated protein AHNAK	0	0	0.959504	3339.11	3.28313	0.167326	1	0.0376998	0.99815	1.46569	0.309891	8167.32;2780.11;3405.12;1710.07;473.018;700.027;16532.7;653.03;151.006;1541.06;15767.7;	8167.32;2780.11;3405.12;1710.07;473.018;700.027;16532.7;653.03;151.006;1541.06;15767.7;	0.987662;0.931878;0.95138;0.852051;0.86806;0.897345;0.913296;0.804771;0.708504;0.97726;0.924844;	23223	0.0376998	0	0	0	0.998455	1	1.09	1.086	1.08812	1.08697
Z:\HESI-source-performance\Slice-PASEF\HeLa-phospho\Raw-Data\Unenrich\20221109_HESI-1F-Slice-PASEF-unenrich-HeLa-1000ng_1_1_4999.d	20221109_HESI-1F-Slice-PASEF-unenrich-HeLa-1000ng_1_1_4999	Q09666	Q09666	AHNK_HUMAN	AHNAK	1121180	1122860	1110650	1121180	1122860	1110650	1110650	ISIPDVDLDLKGPK	ISIPDVDLDLKGPK	ISIPDVDLDLKGPK2	2	0.000686191	0.00702345	0.000271895	0.000255885	0.000224517	0.00021901	0.000224921	0	1	15041.5	15021.2	15000.2		3203.31	0.965579	16.4617	16.4405	16.4829	64.0199	16.6533	62.6119	Neuroblast differentiation-associated protein AHNAK	0	0	0.852904	3212.14	2.62572	0.289389	1	0.407635	0.991785	1.17441	0.307078	9160.29;3191.14;2690.1;1247.04;474.022;237.011;19384.7;466.02;381.018;1486.06;20091.9;	9160.29;3191.14;2690.1;1247.04;474.022;237.011;19384.7;466.02;381.018;1486.06;20091.9;	0.993692;0.86089;0.994036;0.829574;0.959995;0.63756;0.891309;0.735053;0.857671;0.995093;0.952585;	23238	0.407635	0	0	0	0.992977	1	1.08854	1.086	1.08782	1.08562
Z:\HESI-source-performance\Slice-PASEF\HeLa-phospho\Raw-Data\Unenrich\20221109_HESI-1F-Slice-PASEF-unenrich-HeLa-1000ng_1_1_5000.d	20221109_HESI-1F-Slice-PASEF-unenrich-HeLa-1000ng_1_1_5000	Q09666	Q09666	AHNK_HUMAN	AHNAK	1096160	1112010	1114650	1096160	1112010	1114650	1114650	ISIPDVDLDLKGPK	ISIPDVDLDLKGPK	ISIPDVDLDLKGPK2	2	0.000315826	0.00217855	0.000271895	0.000258598	0.000228363	0.00021901	0.000228728	0	1	12388.5	12556.4	12351.3		4280.29	0.976211	16.4511	16.4299	16.4723	64.0199	16.6477	62.572	Neuroblast differentiation-associated protein AHNAK	0	0	0.991969	4293.17	2.79135	0.178503	1	0.286438	0.99743	1.94411	0.351588	7390.32;2093.08;2905.11;1850.09;263.011;503.018;16940.6;541.025;152.005;1131.04;14925.6;	7390.32;2093.08;2905.11;1850.09;263.011;503.018;16940.6;541.025;152.005;1131.04;14925.6;	0.991072;0.89596;0.996225;0.932075;0.680543;0.78956;0.853605;0.733242;0.80805;0.782476;0.857828;	23223	0.286438	0	0	0	0.997821	1	1.09104	1.086	1.08814	1.08845
Z:\HESI-source-performance\Slice-PASEF\HeLa-phospho\Raw-Data\Unenrich\20221109_HESI-1F-Slice-PASEF-unenrich-HeLa-1000ng_1_1_4998.d	20221109_HESI-1F-Slice-PASEF-unenrich-HeLa-1000ng_1_1_4998	Q09666	Q09666	AHNK_HUMAN	AHNAK	1134160	1106650	1116110	1134160	1106650	1116110	1116110	ISIPDVDLDLKGPK	ISIPDVDLDLKGPK	ISIPDVDLDLKGPK3	3	0.000174228	0.0018072	3.66636e-05	0.000255689	0.000234522	0.00021901	0.000234907	0	1	52489.1	51578.3	52483.9		14168.9	0.996156	16.453	16.4318	16.4743	64.0199	16.6501	62.5861	Neuroblast differentiation-associated protein AHNAK	0	0	0.977848	14170.3	3.40449	0.264258	0.0923157	0.373866	0.997837	1.5593	0.16037	37754.8;3983.1;10363.3;4209.09;3184.06;4371.1;4478.11;9952.22;2451.06;8792.19;1526.04;1676.04;	37754.8;3983.1;10363.3;4209.09;3184.06;4371.1;4478.11;9952.22;2451.06;8792.19;1526.04;1676.04;	0.997582;0.937043;0.996219;0.830802;0.885721;0.983696;0.983537;0.752353;0.9608;0.984525;0.97826;0.887553;	23230	0.373866	0	0	0	0.998193	1	0.830938	0.837	0.842561	0.827757
Z:\HESI-source-performance\Slice-PASEF\HeLa-phospho\Raw-Data\Unenrich\20221109_HESI-1F-Slice-PASEF-unenrich-HeLa-1000ng_1_1_4999.d	20221109_HESI-1F-Slice-PASEF-unenrich-HeLa-1000ng_1_1_4999	Q09666	Q09666	AHNK_HUMAN	AHNAK	1121180	1122860	1110650	1121180	1122860	1110650	1110650	ISIPDVDLDLKGPK	ISIPDVDLDLKGPK	ISIPDVDLDLKGPK3	3	3.66636e-05	0.000623366	3.66636e-05	0.000255885	0.000224517	0.00021901	0.000224921	0	1	41045.9	40964	40906.6		10868.2	0.936573	16.4723	16.4511	16.4935	64.0199	16.6533	62.6928	Neuroblast differentiation-associated protein AHNAK	0	0	0.896532	10905.3	2.90894	0.253197	0.895754	0.161974	0.999265	1.47205	0.102832	29108.7;4946.11;8868.21;4405.1;2921.08;3069.07;4760.11;20186.5;1997.05;7340.15;1670.04;2319.05;	29108.7;4946.11;8868.21;4405.1;2921.08;3069.07;4760.11;20186.5;1997.05;7340.15;1670.04;2319.05;	0.935275;0.981264;0.937688;0.881595;0.941703;0.945665;0.994378;0.813598;0.815878;0.983216;0.935852;0.908042;	23260	0.161974	0	0	0	0.999377	1	0.828021	0.837	0.842646	0.823834
Z:\HESI-source-performance\Slice-PASEF\HeLa-phospho\Raw-Data\Unenrich\20221109_HESI-1F-Slice-PASEF-unenrich-HeLa-1000ng_1_1_5000.d	20221109_HESI-1F-Slice-PASEF-unenrich-HeLa-1000ng_1_1_5000	Q09666	Q09666	AHNK_HUMAN	AHNAK	1096160	1112010	1114650	1096160	1112010	1114650	1114650	ISIPDVDLDLKGPK	ISIPDVDLDLKGPK	ISIPDVDLDLKGPK3	3	0.000371172	0.00280445	3.66636e-05	0.000258598	0.000228363	0.00021901	0.000228728	0	1	45943.9	46460.2	45701.4		9325.7	0.982523	16.4617	16.4405	16.4829	64.0199	16.6477	62.652	Neuroblast differentiation-associated protein AHNAK	0	0	0.694922	9375.2	3.12989	0.290263	0.975973	0.334639	0.996694	1.33271	0.0995323	33243.6;3418.07;8547.19;4451.11;3776.08;4153.11;4530.11;16186.3;2244.05;8158.16;1800.04;2451.04;	33243.6;3418.07;8547.19;4451.11;3776.08;4153.11;4530.11;16186.3;2244.05;8158.16;1800.04;2451.04;	0.988337;0.959483;0.961148;0.927111;0.993696;0.979973;0.968708;0.883808;0.882028;0.971388;0.925663;0.87603;	23245	0.334639	0	0	0	0.997196	1	0.831979	0.837	0.842448	0.828889
Z:\HESI-source-performance\Slice-PASEF\HeLa-phospho\Raw-Data\Unenrich\20221109_HESI-1F-Slice-PASEF-unenrich-HeLa-1000ng_1_1_4998.d	20221109_HESI-1F-Slice-PASEF-unenrich-HeLa-1000ng_1_1_4998	Q09666	Q09666	AHNK_HUMAN	AHNAK	1134160	1106650	1116110	1134160	1106650	1116110	1116110	ISIPDVGLHLK	ISIPDVGLHLK	ISIPDVGLHLK2	2	9.68906e-06	9.68906e-06	1.91516e-06	0.000255689	0.000234522	0.00021901	0.000234907	0	1	75683.5	74251	75554.6		18766.6	0.996024	15.9968	15.9756	16.018	59.8427	16.0956	58.9429	Neuroblast differentiation-associated protein AHNAK	0	0	0.933106	18798.7	5.42059	0.224222	1	0	0.999988	1.23932	0.36599	54126.9;16414.5;5004.16;6116.21;5142.16;4968.16;3336.1;1929.06;3081.12;14110.5;1331.05;	54126.9;16414.5;5004.16;6116.21;5142.16;4968.16;3336.1;1929.06;3081.12;14110.5;1331.05;	0.996377;0.996951;0.979931;0.994189;0.989345;0.976562;0.982799;0.786323;0.990855;0.904358;0.800227;	22582	0	0	0	0	0.99999	1	0.97875	0.978	0.977282	0.978263
Z:\HESI-source-performance\Slice-PASEF\HeLa-phospho\Raw-Data\Unenrich\20221109_HESI-1F-Slice-PASEF-unenrich-HeLa-1000ng_1_1_4999.d	20221109_HESI-1F-Slice-PASEF-unenrich-HeLa-1000ng_1_1_4999	Q09666	Q09666	AHNK_HUMAN	AHNAK	1121180	1122860	1110650	1121180	1122860	1110650	1110650	ISIPDVGLHLK	ISIPDVGLHLK	ISIPDVGLHLK2	2	3.33566e-06	3.33566e-06	1.91516e-06	0.000255885	0.000224517	0.00021901	0.000224921	0	1	71856.4	71749.3	71648.7		19114.2	0.996521	16.0054	15.9842	16.0267	59.8427	16.0977	59.027	Neuroblast differentiation-associated protein AHNAK	0	0	0.978343	19169.7	5.03668	0.240491	1	0.423105	0.999996	0.457046	0.415675	52084.9;15234.4;4492.16;5492.19;4537.14;5121.15;4443.14;1927.06;3160.1;12171.5;1985.06;	52084.9;15234.4;4492.16;5492.19;4537.14;5121.15;4443.14;1927.06;3160.1;12171.5;1985.06;	0.997853;0.995001;0.967296;0.981919;0.986327;0.963516;0.984455;0.696298;0.994073;0.892273;0.893095;	22597	0.423105	0	0	0	0.999997	1	0.977708	0.978	0.977461	0.976717
Z:\HESI-source-performance\Slice-PASEF\HeLa-phospho\Raw-Data\Unenrich\20221109_HESI-1F-Slice-PASEF-unenrich-HeLa-1000ng_1_1_5000.d	20221109_HESI-1F-Slice-PASEF-unenrich-HeLa-1000ng_1_1_5000	Q09666	Q09666	AHNK_HUMAN	AHNAK	1096160	1112010	1114650	1096160	1112010	1114650	1114650	ISIPDVGLHLK	ISIPDVGLHLK	ISIPDVGLHLK2	2	1.91516e-06	1.91516e-06	1.91516e-06	0.000258598	0.000228363	0.00021901	0.000228728	0	1	78015.6	78988	77698		18439.4	0.995233	16.0057	15.9844	16.0269	59.8427	16.0932	59.1131	Neuroblast differentiation-associated protein AHNAK	0	0	0.98887	18514.7	5.56349	0.238188	1	0	0.999998	0.649709	0.353884	53996.9;18388.6;4951.14;6061.21;5630.19;6322.19;4840.16;1651.06;3090.1;11262.4;1625.05;	53996.9;18388.6;4951.14;6061.21;5630.19;6322.19;4840.16;1651.06;3090.1;11262.4;1625.05;	0.999048;0.986856;0.968011;0.976831;0.986005;0.983392;0.972668;0.784743;0.994534;0.990327;0.852166;	22597	0	0	0	0	0.999998	1	0.97625	0.978	0.977378	0.975053
Z:\HESI-source-performance\Slice-PASEF\HeLa-phospho\Raw-Data\Unenrich\20221109_HESI-1F-Slice-PASEF-unenrich-HeLa-1000ng_1_1_4998.d	20221109_HESI-1F-Slice-PASEF-unenrich-HeLa-1000ng_1_1_4998	P49281	P49281	NRAM2_HUMAN	SLC11A2	360171	349197	354390	360171	349197	354390	354390	ISIPEEEYSC(UniMod:4)FSFR	ISIPEEEYSCFSFR	ISIPEEEYSC(UniMod:4)FSFR2	2	0.000144697	0.000499056	0.000245557	0.000255689	0.000449843	0.000628404	0.000450552	0	1	360171	349197	355328		1025950	0.998827	17.3115	17.2903	17.3327	72.9414	17.8026	69.0573	Natural resistance-associated macrophage protein 2	0	0	0.979375	1039930	5.80289	0.483376	1	1.85004	0.999402	1.6514	0.414229	112951;56783.1;177464;135091;69755.4;23427.1;5027.24;5928.27;2975.13;1289.06;6622.27;1313.06;	112951;56783.1;177464;135091;69755.4;23427.1;5027.24;5928.27;2975.13;1289.06;6622.27;1313.06;	0.997146;0.978861;0.999597;0.996951;0.99959;0.982656;0.983595;0.985583;0.98355;0.952098;0.947074;0.980776;	24435	1.85004	0	0	0	0.999501	1	1.1024	1.095	1.09787	1.10038
Z:\HESI-source-performance\Slice-PASEF\HeLa-phospho\Raw-Data\Unenrich\20221109_HESI-1F-Slice-PASEF-unenrich-HeLa-1000ng_1_1_4999.d	20221109_HESI-1F-Slice-PASEF-unenrich-HeLa-1000ng_1_1_4999	P49281	P49281	NRAM2_HUMAN	SLC11A2	349167	348952	348951	349167	348952	348951	348951	ISIPEEEYSC(UniMod:4)FSFR	ISIPEEEYSCFSFR	ISIPEEEYSC(UniMod:4)FSFR2	2	0.000785206	0.00794081	0.000245557	0.000933489	0.000821018	0.000628404	0.000822538	0	1	349167	348952	348462		1070070	0.999054	17.3095	17.2883	17.3307	72.9414	17.8045	69.0112	Natural resistance-associated macrophage protein 2	0	0	0.987311	1072230	6.53849	0.501716	1	2.33382	0.990722	0.618189	0.340816	111161;58993.1;171948;135821;66057.4;22730.1;4401.18;5718.24;3877.16;985.046;5060.21;1949.08;	111161;58993.1;171948;135821;66057.4;22730.1;4401.18;5718.24;3877.16;985.046;5060.21;1949.08;	0.999361;0.986913;0.999592;0.996384;0.997137;0.98811;0.985064;0.984541;0.969597;0.908532;0.836866;0.934226;	24435	2.33382	0	0	0	0.992059	1	1.10125	1.095	1.09732	1.09935
Z:\HESI-source-performance\Slice-PASEF\HeLa-phospho\Raw-Data\Unenrich\20221109_HESI-1F-Slice-PASEF-unenrich-HeLa-1000ng_1_1_5000.d	20221109_HESI-1F-Slice-PASEF-unenrich-HeLa-1000ng_1_1_5000	P49281	P49281	NRAM2_HUMAN	SLC11A2	336763	341630	336624	336763	341630	336624	336624	ISIPEEEYSC(UniMod:4)FSFR	ISIPEEEYSCFSFR	ISIPEEEYSC(UniMod:4)FSFR2	2	0.000293628	0.00170262	0.000245557	0.000740192	0.00108483	0.000628404	0.00108672	0	1	336763	341630	336050		1059380	0.999583	17.3097	17.2885	17.3309	72.9414	17.7959	69.0827	Natural resistance-associated macrophage protein 2	0	0	0.995615	1061620	6.71417	0.473179	1	2.26087	0.99799	1.36025	0.382619	109889;54708.1;165540;124357;61333.4;23148.9;5372.26;4895.21;3332.13;1288.05;3065.11;1263.05;	109889;54708.1;165540;124357;61333.4;23148.9;5372.26;4895.21;3332.13;1288.05;3065.11;1263.05;	0.999359;0.981783;0.999668;0.997314;0.999757;0.996345;0.972168;0.990179;0.956811;0.92574;0.73988;0.992543;	24435	2.26087	0	0	0	0.998297	1	1.10135	1.095	1.09744	1.09934
Z:\HESI-source-performance\Slice-PASEF\HeLa-phospho\Raw-Data\Unenrich\20221109_HESI-1F-Slice-PASEF-unenrich-HeLa-1000ng_1_1_4998.d	20221109_HESI-1F-Slice-PASEF-unenrich-HeLa-1000ng_1_1_4998	Q9P032	Q9P032	NDUF4_HUMAN	NDUFAF4	29577.8	28916.4	26339.8	29577.8	28916.4	26339.8	26339.8	ISIVEALTLLNNHK	ISIVEALTLLNNHK	ISIVEALTLLNNHK3	3	0.000144697	0.000545621	0.000245557	0.000255689	0.000234522	0.00021901	0.000234907	0	1	22470.5	21904.5	22289		229.14	0.987806	20.7184	20.6972	20.7396	101.523	20.4906	104.164	NADH dehydrogenase [ubiquinone] 1 alpha subcomplex assembly factor 4	0	0	0.842737	231.006	3.93486	0.495045	1	0	0.999346	2.23434	0.205553	8300.17;8158.17;6012.15;1569.05;3012.08;2070.05;6950.19;1411.04;310.009;7257.19;5274.15;3260.08;	8300.17;8158.17;6012.15;1569.05;3012.08;2070.05;6950.19;1411.04;310.009;7257.19;5274.15;3260.08;	0.993179;0.981557;0.988867;0.878165;0.993149;0.835273;0.935894;0.847705;0.866214;0.955095;0.998914;0.964474;	29259	0	0	0	0	0.999454	1	0.843958	0.863	0.864144	0.839521
Z:\HESI-source-performance\Slice-PASEF\HeLa-phospho\Raw-Data\Unenrich\20221109_HESI-1F-Slice-PASEF-unenrich-HeLa-1000ng_1_1_4999.d	20221109_HESI-1F-Slice-PASEF-unenrich-HeLa-1000ng_1_1_4999	Q9P032	Q9P032	NDUF4_HUMAN	NDUFAF4	25628.6	25507.1	29343.4	25628.6	25507.1	29343.4	29343.4	ISIVEALTLLNNHK	ISIVEALTLLNNHK	ISIVEALTLLNNHK3	3	0.00212598	0.0205564	0.000245557	0.000255885	0.000224517	0.00021901	0.000224921	0	1	21994.5	22097.1	22066.1		310.015	0.992404	20.7156	20.6944	20.7368	101.523	20.4922	104.125	NADH dehydrogenase [ubiquinone] 1 alpha subcomplex assembly factor 4	0	0	0.738178	309.009	3.76603	0.531138	1	0	0.976331	1.78724	0.245981	7349.17;7793.17;6852.17;3695.08;2495.05;1475.03;5583.14;2021.04;374.009;5836.14;4298.1;3805.1;	7349.17;7793.17;6852.17;3695.08;2495.05;1475.03;5583.14;2021.04;374.009;5836.14;4298.1;3805.1;	0.994067;0.989064;0.99442;0.974391;0.950559;0.74708;0.976929;0.940551;0.758382;0.814599;0.898594;0.936123;	29259	0	0	0	0	0.979444	1	0.843958	0.863	0.864116	0.839565
Z:\HESI-source-performance\Slice-PASEF\HeLa-phospho\Raw-Data\Unenrich\20221109_HESI-1F-Slice-PASEF-unenrich-HeLa-1000ng_1_1_4998.d	20221109_HESI-1F-Slice-PASEF-unenrich-HeLa-1000ng_1_1_4998	P62913	P62913	RL11_HUMAN	RPL11	508172	499464	492624	508172	499464	492624	492624	ISKEEAMR	ISKEEAMR	ISKEEAMR2	2	5.77868e-05	3.33909e-05	7.27785e-06	0.000255689	0.000234522	0.00021901	0.000234907	0	1	79373.8	77433.9	78793.5		23039.8	0.992728	3.71061	3.68936	3.73181	-41.8734	3.70357	-43.1875	60S ribosomal protein L11	0	0	0.951622	23209.5	5.13899	0.466086	1	0	0.99996	1.46853	0.330231	35554.9;25780.6;2874.07;11844.3;18038.4;6496.14;10193.3;2627.05;7001.12;1755.04;	35554.9;25780.6;2874.07;11844.3;18038.4;6496.14;10193.3;2627.05;7001.12;1755.04;	0.996161;0.99036;0.400943;0.994682;0.989347;0.961972;0.979753;0.933303;0.946814;0.952468;	5215	0	0	0	0	0.999942	1	0.8275	0.826	0.828295	0.823617
Z:\HESI-source-performance\Slice-PASEF\HeLa-phospho\Raw-Data\Unenrich\20221109_HESI-1F-Slice-PASEF-unenrich-HeLa-1000ng_1_1_4999.d	20221109_HESI-1F-Slice-PASEF-unenrich-HeLa-1000ng_1_1_4999	P62913	P62913	RL11_HUMAN	RPL11	499493	498921	492714	499493	498921	492714	492714	ISKEEAMR	ISKEEAMR	ISKEEAMR2	2	7.27785e-06	7.27785e-06	7.27785e-06	0.000255885	0.000224517	0.00021901	0.000224921	0	1	73890.7	74261.2	74157		21640.2	0.989979	3.7202	3.69898	3.7414	-41.8734	3.69456	-42.5749	60S ribosomal protein L11	0	0	0.979893	21562.4	5.18288	0.299008	1	0	0.999991	1.47918	0.0974661	32031.8;22380.4;13815.3;11674.3;19478.5;6254.14;9365.22;2121.05;5179.11;2940.06;	32031.8;22380.4;13815.3;11674.3;19478.5;6254.14;9365.22;2121.05;5179.11;2940.06;	0.989442;0.99118;0.809921;0.983528;0.989481;0.872751;0.988579;0.91283;0.926243;0.984401;	5230	0	0	0	0	0.999993	1	0.827292	0.826	0.828451	0.82299
Z:\HESI-source-performance\Slice-PASEF\HeLa-phospho\Raw-Data\Unenrich\20221109_HESI-1F-Slice-PASEF-unenrich-HeLa-1000ng_1_1_5000.d	20221109_HESI-1F-Slice-PASEF-unenrich-HeLa-1000ng_1_1_5000	P62913	P62913	RL11_HUMAN	RPL11	470961	474996	487551	470961	474996	487551	487551	ISKEEAMR	ISKEEAMR	ISKEEAMR2	2	1.31543e-05	1.31543e-05	7.27785e-06	0.000258598	0.000228363	0.00021901	0.000228728	0	1	80771.8	82969.7	81614.6		20719.4	0.990413	3.70865	3.6874	3.72989	-41.8734	3.69666	-42.7423	60S ribosomal protein L11	0	0	0.922352	20505.4	5.53502	0.463588	0.99021	0	0.999984	1.66984	0.278831	34726.7;24164.5;14090.3;10622.2;21880.6;5703.13;9468.19;2531.06;7297.19;2461.05;	34726.7;24164.5;14090.3;10622.2;21880.6;5703.13;9468.19;2531.06;7297.19;2461.05;	0.988876;0.993802;0.897208;0.980359;0.989108;0.981093;0.991561;0.939558;0.837616;0.913382;	5215	0	0	0	0	0.999987	1	0.826146	0.826	0.828715	0.821849
Z:\HESI-source-performance\Slice-PASEF\HeLa-phospho\Raw-Data\Unenrich\20221109_HESI-1F-Slice-PASEF-unenrich-HeLa-1000ng_1_1_4998.d	20221109_HESI-1F-Slice-PASEF-unenrich-HeLa-1000ng_1_1_4998	Q13162	Q13162	PRDX4_HUMAN	PRDX4	253299	248014	251823	253299	248014	251823	251823	ISKPAPYWEGTAVIDGEFK	ISKPAPYWEGTAVIDGEFK	ISKPAPYWEGTAVIDGEFK3	3	5.77868e-05	7.41892e-05	3.66636e-05	0.000255689	0.000234522	0.00021901	0.000234907	0	1	41516.3	40653.1	41366.9		20624.2	0.995967	16.2196	16.1984	16.2409	60.0511	16.122	60.796	Peroxiredoxin-4	0	0	0.966096	20698.7	2.7249	0.610123	1	0.841356	0.999911	1.21813	0.332806	20882.6;17747.4;30943;11968.4;11800.4;8884.27;5788.18;6508.22;4761.16;10463.3;6235.22;1759.06;	20882.6;17747.4;30943;11968.4;11800.4;8884.27;5788.18;6508.22;4761.16;10463.3;6235.22;1759.06;	0.997618;0.99535;0.924472;0.994982;0.997893;0.990824;0.984858;0.989733;0.982116;0.985874;0.992904;0.880552;	22894	0.841356	0	0	0	0.999926	1	0.954896	0.965	0.968377	0.954356
Z:\HESI-source-performance\Slice-PASEF\HeLa-phospho\Raw-Data\Unenrich\20221109_HESI-1F-Slice-PASEF-unenrich-HeLa-1000ng_1_1_4999.d	20221109_HESI-1F-Slice-PASEF-unenrich-HeLa-1000ng_1_1_4999	Q13162	Q13162	PRDX4_HUMAN	PRDX4	248912	248960	250358	248912	248960	250358	250358	ISKPAPYWEGTAVIDGEFK	ISKPAPYWEGTAVIDGEFK	ISKPAPYWEGTAVIDGEFK3	3	3.66636e-05	0.000462088	3.66636e-05	0.000255885	0.000224517	0.00021901	0.000224921	0	1	38452.2	38331.5	38277.8		21350.3	0.995474	16.2176	16.1964	16.2388	60.0511	16.1242	60.7167	Peroxiredoxin-4	0	0	0.96346	21447.6	1.82266	0.633301	1	0.229621	0.999455	1.30558	0.336944	19613.7;15986.4;32103;10727.4;11738.4;8751.22;5583.18;5608.2;3793.1;10300.4;5008.16;1410.04;	19613.7;15986.4;32103;10727.4;11738.4;8751.22;5583.18;5608.2;3793.1;10300.4;5008.16;1410.04;	0.996315;0.995958;0.875283;0.993623;0.996507;0.997114;0.976183;0.993211;0.978482;0.971006;0.943172;0.875512;	22894	0.229621	0	0	0	0.999538	1	0.952604	0.965	0.968281	0.951567
Z:\HESI-source-performance\Slice-PASEF\HeLa-phospho\Raw-Data\Unenrich\20221109_HESI-1F-Slice-PASEF-unenrich-HeLa-1000ng_1_1_5000.d	20221109_HESI-1F-Slice-PASEF-unenrich-HeLa-1000ng_1_1_5000	Q13162	Q13162	PRDX4_HUMAN	PRDX4	246809	250810	245637	246809	250810	245637	245637	ISKPAPYWEGTAVIDGEFK	ISKPAPYWEGTAVIDGEFK	ISKPAPYWEGTAVIDGEFK3	3	8.15894e-05	0.000377707	3.66636e-05	0.000258598	0.000228363	0.00021901	0.000228728	0	1	39956.2	40764.3	40098.5		22963.2	0.997335	16.2178	16.1966	16.239	60.0511	16.1207	60.7849	Peroxiredoxin-4	0	0	0.917439	22881.7	2.21445	0.66766	1	0.53824	0.999554	2.07002	0.373226	17201.4;16087.4;30224;12607.4;11261.4;8416.23;6236.22;5179.18;5397.16;10540.4;7292.24;1633.05;	17201.4;16087.4;30224;12607.4;11261.4;8416.23;6236.22;5179.18;5397.16;10540.4;7292.24;1633.05;	0.99048;0.997778;0.91912;0.996156;0.99802;0.994267;0.90763;0.991304;0.968641;0.987709;0.936763;0.939751;	22894	0.53824	0	0	0	0.999622	1	0.952708	0.965	0.969199	0.952101
Z:\HESI-source-performance\Slice-PASEF\HeLa-phospho\Raw-Data\Unenrich\20221109_HESI-1F-Slice-PASEF-unenrich-HeLa-1000ng_1_1_4999.d	20221109_HESI-1F-Slice-PASEF-unenrich-HeLa-1000ng_1_1_4999	Q07157	Q07157	ZO1_HUMAN	TJP1	192238	192086	125230	192238	192086	125230	125230	ISKPGAVSTPVK	ISKPGAVSTPVK	ISKPGAVSTPVK2	2	7.18004e-05	0.000739846	7.18004e-05	0.000255885	0.000224517	0.00021901	0.000224921	0	1	9348.26	9355.63	9342.51		3541.92	0.962362	6.48934	6.46813	6.51055	-14.2448	6.64814	-15.6499	Tight junction protein ZO-1	0	0	0.904868	3544.1	2.81289	0.713883	0.981744	1.92945	0.999128	1.18583	0.197838	7500.21;1426.05;583.015;815.031;422.01;831.019;3605.09;118.003;927.026;1544.04;362.009;308.009;	7500.21;1426.05;583.015;815.031;422.01;831.019;3605.09;118.003;927.026;1544.04;362.009;308.009;	0.983876;0.845507;0.934702;0.342103;0.974883;0.767165;0.648703;0.550367;0.975025;0.692679;0.405193;0.748969;	9142	1.92945	0	0	0	0.99926	1	0.923125	0.919	0.91938	0.92128
Z:\HESI-source-performance\Slice-PASEF\HeLa-phospho\Raw-Data\Unenrich\20221109_HESI-1F-Slice-PASEF-unenrich-HeLa-1000ng_1_1_5000.d	20221109_HESI-1F-Slice-PASEF-unenrich-HeLa-1000ng_1_1_5000	Q07157	Q07157	ZO1_HUMAN	TJP1	52956.1	53756.7	125052	52956.1	53756.7	125052	125052	ISKPGAVSTPVK	ISKPGAVSTPVK	ISKPGAVSTPVK2	2	0.000542397	0.00393579	7.18004e-05	0.000258598	0.000228363	0.00021901	0.000228728	0	1	5186.17	5251	5165.24		1673.27	0.880958	6.52018	6.49898	6.5414	-14.2448	6.65362	-15.3841	Tight junction protein ZO-1	0	0	0.557474	1680.05	2.05734	0.450454	0.907464	1.38043	0.995367	1.4778	0.188413	3281.12;1246.03;463.013;3496.09;659.017;599.015;3918.1;213.006;618.018;858.028;349.008;173.005;	3281.12;1246.03;463.013;3496.09;659.017;599.015;3918.1;213.006;618.018;858.028;349.008;173.005;	0.861538;0.964651;0.625587;0.583914;0.819406;0.725508;0.648452;0.502887;0.866444;0.91713;0.847816;0.563418;	9187	1.38043	0	0	0	0.996064	1	0.920208	0.919	0.918932	0.918707
Z:\HESI-source-performance\Slice-PASEF\HeLa-phospho\Raw-Data\Unenrich\20221109_HESI-1F-Slice-PASEF-unenrich-HeLa-1000ng_1_1_4998.d	20221109_HESI-1F-Slice-PASEF-unenrich-HeLa-1000ng_1_1_4998	O43242	O43242	PSMD3_HUMAN	PSMD3	117502	115766	118246	117502	115766	118246	118246	ISLADIAQK	ISLADIAQK	ISLADIAQK2	2	0.000143554	0.000212018	1.19951e-05	0.000255689	0.000234522	0.00021901	0.000234907	0	1	87634	86474.9	87993.2		33358	0.993752	13.4291	13.4079	13.4503	39.713	13.4476	39.5016	26S proteasome non-ATPase regulatory subunit 3	0	0	0.970268	33221.8	4.18863	0.344078	0.980416	0.905424	0.999746	1.27268	0.11752	42921.1;27175.6;30576.7;14136.3;3710.06;4684.1;4468.1;2774.07;5366.13;1274.03;1911.05;4077.1;	42921.1;27175.6;30576.7;14136.3;3710.06;4684.1;4468.1;2774.07;5366.13;1274.03;1911.05;4077.1;	0.998629;0.984771;0.992838;0.980922;0.890829;0.983929;0.970406;0.986643;0.993359;0.877033;0.831192;0.968842;	18955	0.905424	0	0	0	0.999788	1	0.836354	0.835	0.839543	0.834323
Z:\HESI-source-performance\Slice-PASEF\HeLa-phospho\Raw-Data\Unenrich\20221109_HESI-1F-Slice-PASEF-unenrich-HeLa-1000ng_1_1_4999.d	20221109_HESI-1F-Slice-PASEF-unenrich-HeLa-1000ng_1_1_4999	O43242	O43242	PSMD3_HUMAN	PSMD3	118777	118371	118984	118777	118371	118984	118984	ISLADIAQK	ISLADIAQK	ISLADIAQK2	2	2.09241e-05	2.09241e-05	1.19951e-05	0.000255885	0.000224517	0.00021901	0.000224921	0	1	84542	84436.1	84317.7		36285.4	0.994892	13.4274	13.4061	13.4486	39.713	13.4583	39.469	26S proteasome non-ATPase regulatory subunit 3	0	0	0.978093	36381.9	4.00316	0.442132	0.998368	1.0678	0.999975	1.11819	0.157013	40703.1;28246.6;29891.6;13947.3;4845.1;4658.12;3436.08;3799.08;4813.1;1789.05;2085.04;3360.08;	40703.1;28246.6;29891.6;13947.3;4845.1;4658.12;3436.08;3799.08;4813.1;1789.05;2085.04;3360.08;	0.997438;0.98924;0.991759;0.994175;0.967134;0.981971;0.988921;0.967969;0.99415;0.928959;0.990413;0.814734;	18955	1.0678	0	0	0	0.999979	1	0.836354	0.835	0.839431	0.834257
Z:\HESI-source-performance\Slice-PASEF\HeLa-phospho\Raw-Data\Unenrich\20221109_HESI-1F-Slice-PASEF-unenrich-HeLa-1000ng_1_1_5000.d	20221109_HESI-1F-Slice-PASEF-unenrich-HeLa-1000ng_1_1_5000	O43242	O43242	PSMD3_HUMAN	PSMD3	120889	122107	118946	120889	122107	118946	118946	ISLADIAQK	ISLADIAQK	ISLADIAQK2	2	1.19951e-05	1.19951e-05	1.19951e-05	0.000258598	0.000228363	0.00021901	0.000228728	0	1	82712	83420.7	82058.2		32805.4	0.996279	13.4272	13.406	13.4484	39.713	13.4533	39.4637	26S proteasome non-ATPase regulatory subunit 3	0	0	0.980006	33066.8	4.79061	0.261369	0.974307	1.68704	0.999986	1.66183	0.178862	41426.1;25494.6;27990.7;13295.3;4836.12;4248.1;4365.1;2308.04;4480.08;2460.06;2528.06;3709.08;	41426.1;25494.6;27990.7;13295.3;4836.12;4248.1;4365.1;2308.04;4480.08;2460.06;2528.06;3709.08;	0.998282;0.992889;0.995232;0.992238;0.954217;0.991874;0.985477;0.993777;0.993035;0.955162;0.935367;0.9955;	18955	1.68704	0	0	0	0.999988	1	0.83625	0.835	0.839345	0.83375
Z:\HESI-source-performance\Slice-PASEF\HeLa-phospho\Raw-Data\Unenrich\20221109_HESI-1F-Slice-PASEF-unenrich-HeLa-1000ng_1_1_4998.d	20221109_HESI-1F-Slice-PASEF-unenrich-HeLa-1000ng_1_1_4998	Q15018	Q15018	ABRX2_HUMAN	ABRAXAS2	30792.8	29990.1	26969.8	30792.8	29990.1	26969.8	26969.8	ISLAIPNLGNTSQQEYK	ISLAIPNLGNTSQQEYK	ISLAIPNLGNTSQQEYK2	2	0.000144697	0.00064454	4.43046e-05	0.000255689	0.000234522	0.00021901	0.000234907	0	1	10833.5	10624.3	10810.8		2511.85	0.984269	17.0781	17.0569	17.0993	68.3015	17.2076	67.2548	BRISC complex subunit Abraxas 2	0	0	0.88379	2517.12	2.53661	0.502118	1	1.12811	0.999227	1.02419	0.120618	3703.18;5094.25;2036.09;1615.09;3705.14;572.029;1263.05;170.008;2582.1;536.022;425.017;517.024;	3703.18;5094.25;2036.09;1615.09;3705.14;572.029;1263.05;170.008;2582.1;536.022;425.017;517.024;	0.9897;0.982599;0.978569;0.979125;0.950517;0.770509;0.860744;0.780679;0.837671;0.910661;0.736648;0.809788;	24105	1.12811	0	0	0	0.999355	1	1.12615	1.125	1.12749	1.12254
Z:\HESI-source-performance\Slice-PASEF\HeLa-phospho\Raw-Data\Unenrich\20221109_HESI-1F-Slice-PASEF-unenrich-HeLa-1000ng_1_1_4999.d	20221109_HESI-1F-Slice-PASEF-unenrich-HeLa-1000ng_1_1_4999	Q15018	Q15018	ABRX2_HUMAN	ABRAXAS2	19946.7	19844.6	27735.8	19946.7	19844.6	27735.8	27735.8	ISLAIPNLGNTSQQEYK	ISLAIPNLGNTSQQEYK	ISLAIPNLGNTSQQEYK2	2	0.000141203	0.000854382	4.43046e-05	0.000255885	0.000224517	0.00021901	0.000224921	0	1	8548.33	8499.97	8488.06		3375.19	0.966989	17.0655	17.0442	17.0867	68.3015	17.2098	67.0814	BRISC complex subunit Abraxas 2	0	0	0.919379	3399.15	1.93442	0.521798	1	1.34703	0.998993	1.94713	0.161226	2849.12;4080.15;1619.06;1243.05;2296.08;870.028;1186.05;221.009;3682.15;1100.05;687.029;142.006;	2849.12;4080.15;1619.06;1243.05;2296.08;870.028;1186.05;221.009;3682.15;1100.05;687.029;142.006;	0.939067;0.983127;0.975458;0.816492;0.986186;0.707656;0.955835;0.958082;0.86842;0.942962;0.936784;0.496619;	24090	1.34703	0	0	0	0.999146	1	1.11885	1.125	1.12789	1.11602
Z:\HESI-source-performance\Slice-PASEF\HeLa-phospho\Raw-Data\Unenrich\20221109_HESI-1F-Slice-PASEF-unenrich-HeLa-1000ng_1_1_5000.d	20221109_HESI-1F-Slice-PASEF-unenrich-HeLa-1000ng_1_1_5000	Q15018	Q15018	ABRX2_HUMAN	ABRAXAS2	32120.9	32631.7	26112.9	32120.9	32631.7	26112.9	26112.9	ISLAIPNLGNTSQQEYK	ISLAIPNLGNTSQQEYK	ISLAIPNLGNTSQQEYK2	2	4.43046e-05	0.000149762	4.43046e-05	0.000258598	0.000228363	0.00021901	0.000228728	0	1	8462.36	8613.13	8472.46		2532.11	0.949871	17.0866	17.0654	17.1078	68.3015	17.2062	67.3142	BRISC complex subunit Abraxas 2	0	0	0.818523	2529.09	2.54989	0.414074	1	1.62487	0.999823	1.14429	0.194356	3037.14;3831.17;1594.06;1512.05;3392.15;690.03;1064.05;106.004;1379.05;583.024;264.01;314.014;	3037.14;3831.17;1594.06;1512.05;3392.15;690.03;1064.05;106.004;1379.05;583.024;264.01;314.014;	0.992379;0.922504;0.934655;0.94425;0.94487;0.819114;0.984051;0.651336;0.90032;0.894944;0.594169;0.73411;	24120	1.62487	0	0	0	0.99985	1	1.12875	1.125	1.12768	1.12532
Z:\HESI-source-performance\Slice-PASEF\HeLa-phospho\Raw-Data\Unenrich\20221109_HESI-1F-Slice-PASEF-unenrich-HeLa-1000ng_1_1_5000.d	20221109_HESI-1F-Slice-PASEF-unenrich-HeLa-1000ng_1_1_5000	Q92574	Q92574	TSC1_HUMAN	TSC1	12372.4	12504.1	11990.2	12372.4	12504.1	11990.2	11990.2	ISLDPTEASYEDGYSVSHQISAR	ISLDPTEASYEDGYSVSHQISAR	ISLDPTEASYEDGYSVSHQISAR3	3	0.00097371	0.0128363	0.00168164	0.000258598	0.000228363	0.00042526	0.000228728	0	1	6075.22	6152.92	6052.43		1192.56	0.987626	14.1271	14.1059	14.1484	46.5099	14.3523	44.7504	Hamartin	0	0	0.273865	1197.05	1.74529	0.559759	1	1.59793	0.985046	1.84366	0.401298	2944.11;2793.11;1308.05;1557.06;338.013;1110.04;1110.04;5235.21;1440.06;623.023;2383.08;1644.06;	2944.11;2793.11;1308.05;1557.06;338.013;1110.04;1110.04;5235.21;1440.06;623.023;2383.08;1644.06;	0.979849;0.997067;0.938028;0.860239;0.977345;0.896501;0.896501;0.961152;0.787494;0.71273;0.967113;0.737948;	19936	1.59793	0	0	0	0.987164	1	1.04042	1.049	1.04854	1.04104
Z:\HESI-source-performance\Slice-PASEF\HeLa-phospho\Raw-Data\Unenrich\20221109_HESI-1F-Slice-PASEF-unenrich-HeLa-1000ng_1_1_4998.d	20221109_HESI-1F-Slice-PASEF-unenrich-HeLa-1000ng_1_1_4998	P49643	P49643	PRI2_HUMAN	PRIM2	111852	109055	110866	111852	109055	110866	110866	ISLDQIDLLSTK	ISLDQIDLLSTK	ISLDQIDLLSTK2	2	5.77868e-05	7.13068e-05	9.40058e-06	0.000255689	0.000234522	0.00021901	0.000234907	0	1	19347.7	18699.7	19028		12278.1	0.985089	18.5643	18.5431	18.5855	80.9045	18.7406	79.249	DNA primase large subunit	0	0	0.879722	12484.4	4.09297	0.523898	0.258682	0.541264	0.999914	3.03988	0.312039	9365.34;6139.22;8840.32;4339.12;5226.17;3843.13;4653.17;3253.11;1618.05;1709.05;6144.19;2576.07;	9365.34;6139.22;8840.32;4339.12;5226.17;3843.13;4653.17;3253.11;1618.05;1709.05;6144.19;2576.07;	0.994598;0.979714;0.974372;0.994258;0.950292;0.970503;0.993463;0.956469;0.951467;0.925923;0.97495;0.921915;	26210	0.541264	0	0	0	0.999929	1	0.997604	0.994	0.995697	0.996714
Z:\HESI-source-performance\Slice-PASEF\HeLa-phospho\Raw-Data\Unenrich\20221109_HESI-1F-Slice-PASEF-unenrich-HeLa-1000ng_1_1_4999.d	20221109_HESI-1F-Slice-PASEF-unenrich-HeLa-1000ng_1_1_4999	P49643	P49643	PRI2_HUMAN	PRIM2	112750	112887	116928	112750	112887	116928	116928	ISLDQIDLLSTK	ISLDQIDLLSTK	ISLDQIDLLSTK2	2	9.40058e-06	9.40058e-06	9.40058e-06	0.000255885	0.000224517	0.00021901	0.000224921	0	1	20414.7	20454.2	20425.5		10922.1	0.9784	18.5833	18.5621	18.6046	80.9045	18.7498	79.4012	DNA primase large subunit	0	0	0.818106	10916.3	3.83051	0.531816	1	1.05151	0.999989	1.85194	0.380924	8556.29;7541.27;10512.4;4658.15;4567.17;4317.15;3470.11;2673.1;1865.07;1733.07;7716.27;2027.07;	8556.29;7541.27;10512.4;4658.15;4567.17;4317.15;3470.11;2673.1;1865.07;1733.07;7716.27;2027.07;	0.974631;0.978782;0.973166;0.964552;0.976274;0.985201;0.990821;0.860925;0.924873;0.95425;0.923231;0.95985;	26240	1.05151	0	0	0	0.999991	1	0.997396	0.994	0.995634	0.996544
Z:\HESI-source-performance\Slice-PASEF\HeLa-phospho\Raw-Data\Unenrich\20221109_HESI-1F-Slice-PASEF-unenrich-HeLa-1000ng_1_1_5000.d	20221109_HESI-1F-Slice-PASEF-unenrich-HeLa-1000ng_1_1_5000	P49643	P49643	PRI2_HUMAN	PRIM2	120457	123659	117533	120457	123659	117533	117533	ISLDQIDLLSTK	ISLDQIDLLSTK	ISLDQIDLLSTK2	2	1.15919e-05	1.15919e-05	9.40058e-06	0.000258598	0.000228363	0.00021901	0.000228728	0	1	21238.8	21833.8	21477.3		8962.78	0.991457	18.5731	18.5518	18.5943	80.9045	18.7422	79.4105	DNA primase large subunit	0	0	0.813415	8863.25	4.19897	0.562039	1	0.6195	0.999986	2.44202	0.574952	10176.4;7190.22;8436.32;4384.15;3792.15;3872.15;4841.17;3032.12;1245.04;2161.07;5360.2;2100.07;	10176.4;7190.22;8436.32;4384.15;3792.15;3872.15;4841.17;3032.12;1245.04;2161.07;5360.2;2100.07;	0.995455;0.992909;0.919534;0.973107;0.84808;0.978252;0.966035;0.953941;0.908979;0.86404;0.942544;0.961861;	26225	0.6195	0	0	0	0.999988	1	0.99875	0.994	0.994822	0.998118
Z:\HESI-source-performance\Slice-PASEF\HeLa-phospho\Raw-Data\Unenrich\20221109_HESI-1F-Slice-PASEF-unenrich-HeLa-1000ng_1_1_4998.d	20221109_HESI-1F-Slice-PASEF-unenrich-HeLa-1000ng_1_1_4998	Q8WXX5	Q8WXX5	DNJC9_HUMAN	DNAJC9	83022.2	81627.3	83711.5	83022.2	81627.3	83711.5	83711.5	ISLEDIQAFEK	ISLEDIQAFEK	ISLEDIQAFEK2	2	0.00010791	0.000106841	7.35831e-06	0.000255689	0.000234522	0.00021901	0.000234907	0	1	44481.3	43173.7	43931.8		16871.5	0.98724	17.4079	17.3866	17.4291	69.2793	17.3295	69.8119	DnaJ homolog subfamily C member 9	0	0	0.962542	17082.5	4.11958	0.559418	0.964715	0.817394	0.999872	2.30596	0.23606	15294.4;17735.5;12420.4;11451.4;6410.2;8107.29;3563.1;3938.11;4518.16;7158.22;2813.09;8843.25;	15294.4;17735.5;12420.4;11451.4;6410.2;8107.29;3563.1;3938.11;4518.16;7158.22;2813.09;8843.25;	0.988888;0.981591;0.995578;0.993789;0.873478;0.894594;0.982183;0.95914;0.988343;0.982935;0.908409;0.988594;	24576	0.817394	0	0	0	0.999892	1	0.953958	0.955	0.95385	0.953338
Z:\HESI-source-performance\Slice-PASEF\HeLa-phospho\Raw-Data\Unenrich\20221109_HESI-1F-Slice-PASEF-unenrich-HeLa-1000ng_1_1_4999.d	20221109_HESI-1F-Slice-PASEF-unenrich-HeLa-1000ng_1_1_4999	Q8WXX5	Q8WXX5	DNJC9_HUMAN	DNAJC9	86596.3	86497.6	84294.2	86596.3	86497.6	84294.2	84294.2	ISLEDIQAFEK	ISLEDIQAFEK	ISLEDIQAFEK2	2	1.99638e-05	1.99638e-05	7.35831e-06	0.000255885	0.000224517	0.00021901	0.000224921	0	1	44173.2	44181.7	44119.8		18542.3	0.991043	17.4058	17.3846	17.427	69.2793	17.3324	69.7919	DnaJ homolog subfamily C member 9	0	0	0.972505	18564.7	4.09648	0.604341	0.97415	1.04495	0.999976	1.47534	0.249999	15825.4;16315.4;10574.4;12032.4;10921.4;7207.23;4698.13;3541.12;5327.18;6524.2;3521.11;9336.32;	15825.4;16315.4;10574.4;12032.4;10921.4;7207.23;4698.13;3541.12;5327.18;6524.2;3521.11;9336.32;	0.987736;0.993639;0.907858;0.991872;0.995514;0.880788;0.829588;0.964593;0.989518;0.974667;0.958418;0.990587;	24576	1.04495	0	0	0	0.99998	1	0.953958	0.955	0.954545	0.953174
Z:\HESI-source-performance\Slice-PASEF\HeLa-phospho\Raw-Data\Unenrich\20221109_HESI-1F-Slice-PASEF-unenrich-HeLa-1000ng_1_1_5000.d	20221109_HESI-1F-Slice-PASEF-unenrich-HeLa-1000ng_1_1_5000	Q8WXX5	Q8WXX5	DNJC9_HUMAN	DNAJC9	82558.1	83863.8	84018.1	82558.1	83863.8	84018.1	84018.1	ISLEDIQAFEK	ISLEDIQAFEK	ISLEDIQAFEK2	2	7.35831e-06	7.35831e-06	7.35831e-06	0.000258598	0.000228363	0.00021901	0.000228728	0	1	43076.3	43581.9	42870.1		16965	0.989969	17.406	17.3848	17.4273	69.2793	17.3245	69.8561	DnaJ homolog subfamily C member 9	0	0	0.949462	17046.6	4.72451	0.552411	0.944367	1.19953	0.999991	2.10674	0.437936	15372.4;16282.4;12421.4;11421.4;9370.29;8668.32;3388.12;3930.11;5262.18;7425.2;3463.11;11266.4;	15372.4;16282.4;12421.4;11421.4;9370.29;8668.32;3388.12;3930.11;5262.18;7425.2;3463.11;11266.4;	0.983189;0.99754;0.993611;0.988302;0.947334;0.947043;0.925337;0.984613;0.964952;0.960602;0.994085;0.965251;	24576	1.19953	0	0	0	0.999993	1	0.955	0.955	0.954245	0.954492
Z:\HESI-source-performance\Slice-PASEF\HeLa-phospho\Raw-Data\Unenrich\20221109_HESI-1F-Slice-PASEF-unenrich-HeLa-1000ng_1_1_4999.d	20221109_HESI-1F-Slice-PASEF-unenrich-HeLa-1000ng_1_1_4999	Q9P0S2	Q9P0S2	COX16_HUMAN	COX16	9306.27	9252.08	9252.08	9306.27	9252.08	9252.08	9252.08	ISLESEYEK	ISLESEYEK	ISLESEYEK2	2	0.00342038	0.0406494	0.00668566	0.0119832	0.0124234	0.0265741	0.012444	0	1	9306.27	9252.08	9239.11		3375.58	0.981875	9.97958	9.95836	10.0008	11.3554	9.78179	13.0187	Cytochrome c oxidase assembly protein COX16 homolog, mitochondrial	0	0	0.644798	3400.12	1.45594	0.617242	0.712492	0.981574	0.954253	1.873	0.485092	3120.09;2820.09;4747.14;1439.04;1918.05;2548.07;1885.05;8432.24;1720.05;1575.05;1990.05;1086.03;	3120.09;2820.09;4747.14;1439.04;1918.05;2548.07;1885.05;8432.24;1720.05;1575.05;1990.05;1086.03;	0.992872;0.886322;0.997302;0.907138;0.813781;0.701869;0.844097;0.976354;0.813885;0.877437;0.894203;0.784364;	14079	0.981574	0	0	0	0.959351	1	0.908646	0.894	0.894804	0.904256
Z:\HESI-source-performance\Slice-PASEF\HeLa-phospho\Raw-Data\Unenrich\20221109_HESI-1F-Slice-PASEF-unenrich-HeLa-1000ng_1_1_4998.d	20221109_HESI-1F-Slice-PASEF-unenrich-HeLa-1000ng_1_1_4998	O75150	O75150	BRE1B_HUMAN	RNF40	67388.7	65812.1	61379.9	67388.7	65812.1	61379.9	61379.9	ISLEYSELQDK	ISLEYSELQDK	ISLEYSELQDK2	2	0.000144697	0.000486719	1.92053e-06	0.000255689	0.000234522	0.00021901	0.000234907	0	1	27785.9	27137.3	27613.7		12689.2	0.983823	13.0366	13.0154	13.0578	36.4501	13.0267	36.5686	E3 ubiquitin-protein ligase BRE1B	0	0	0.79731	12768.4	3.40156	0.507244	0.99211	0.492554	0.999416	2.88411	0.499074	14255.5;8844.32;4956.16;4459.14;4686.16;3083.11;4838.14;4466.16;2363.08;3613.1;9069.3;1223.04;	14255.5;8844.32;4956.16;4459.14;4686.16;3083.11;4838.14;4466.16;2363.08;3613.1;9069.3;1223.04;	0.979699;0.984653;0.809639;0.932094;0.994803;0.991194;0.897384;0.928037;0.967422;0.976554;0.886932;0.908604;	18396	0.492554	0	0	0	0.999513	1	0.974896	0.972	0.973787	0.973153
Z:\HESI-source-performance\Slice-PASEF\HeLa-phospho\Raw-Data\Unenrich\20221109_HESI-1F-Slice-PASEF-unenrich-HeLa-1000ng_1_1_4999.d	20221109_HESI-1F-Slice-PASEF-unenrich-HeLa-1000ng_1_1_4999	O75150	O75150	BRE1B_HUMAN	RNF40	55772.3	55707.6	59010.6	55772.3	55707.6	59010.6	59010.6	ISLEYSELQDK	ISLEYSELQDK	ISLEYSELQDK2	2	1.92053e-06	1.92053e-06	1.92053e-06	0.000255885	0.000224517	0.00021901	0.000224921	0	1	29375.9	29170.8	29129.9		13463.6	0.983046	13.0348	13.0136	13.0561	36.4501	13.0304	36.5586	E3 ubiquitin-protein ligase BRE1B	0	0	0.891151	13577.4	4.9507	0.495302	1	0.868742	0.999998	1.96722	0.118201	14726.5;9420.32;10436.4;5313.19;5229.14;3429.1;4485.14;3665.14;3438.1;3587.11;8661.28;1760.06;	14726.5;9420.32;10436.4;5313.19;5229.14;3429.1;4485.14;3665.14;3438.1;3587.11;8661.28;1760.06;	0.989771;0.982827;0.991235;0.992547;0.964499;0.969046;0.956693;0.879443;0.979577;0.840756;0.916775;0.899781;	18396	0.868742	0	0	0	0.999998	1	0.978333	0.972	0.974006	0.977512
Z:\HESI-source-performance\Slice-PASEF\HeLa-phospho\Raw-Data\Unenrich\20221109_HESI-1F-Slice-PASEF-unenrich-HeLa-1000ng_1_1_5000.d	20221109_HESI-1F-Slice-PASEF-unenrich-HeLa-1000ng_1_1_5000	O75150	O75150	BRE1B_HUMAN	RNF40	58038.3	58749.6	59515.1	58038.3	58749.6	59515.1	59515.1	ISLEYSELQDK	ISLEYSELQDK	ISLEYSELQDK2	2	4.43046e-05	7.29839e-05	1.92053e-06	0.000258598	0.000228363	0.00021901	0.000228728	0	1	30494	31159.5	30650.6		12308.2	0.987918	13.024	13.0028	13.0453	36.4501	13.0285	36.5045	E3 ubiquitin-protein ligase BRE1B	0	0	0.844818	12245.4	4.20745	0.46164	1	0.62565	0.999914	1.65624	0.045204	16470.5;8917.28;10512.4;3458.1;5106.21;3159.1;3868.13;3126.07;4096.15;4594.14;7784.26;764.021;	16470.5;8917.28;10512.4;3458.1;5106.21;3159.1;3868.13;3126.07;4096.15;4594.14;7784.26;764.021;	0.984352;0.99652;0.976858;0.970967;0.984398;0.980599;0.961171;0.78953;0.948366;0.986059;0.964872;0.85644;	18381	0.62565	0	0	0	0.999927	1	0.975833	0.972	0.973613	0.974529
Z:\HESI-source-performance\Slice-PASEF\HeLa-phospho\Raw-Data\Unenrich\20221109_HESI-1F-Slice-PASEF-unenrich-HeLa-1000ng_1_1_4998.d	20221109_HESI-1F-Slice-PASEF-unenrich-HeLa-1000ng_1_1_4998	P62829	P62829	RL23_HUMAN	RPL23	496430	487831	485741	496430	487831	485741	485741	ISLGLPVGAVINC(UniMod:4)ADNTGAK	ISLGLPVGAVINCADNTGAK	ISLGLPVGAVINC(UniMod:4)ADNTGAK2	2	1e-09	0	1e-09	0.000255689	0.000234522	0.00021901	0.000234907	0	1	263206	255465	259951		198060	0.999062	18.9985	18.9773	19.0198	85.362	19.1921	83.3642	60S ribosomal protein L23	0	0	0.99692	200541	6.73661	0.488969	1	5.89191	1	1.33384	0.462158	116193;107375;43062.2;22384.1;29120.2;39637.2;35043.6;24968.2;24089.2;26504.2;19260.9;16784.9;	116193;107375;43062.2;22384.1;29120.2;39637.2;35043.6;24968.2;24089.2;26504.2;19260.9;16784.9;	0.999302;0.998966;0.991426;0.987882;0.987187;0.99862;0.992205;0.995336;0.989202;0.997848;0.991465;0.988682;	26820	5.89191	0	0	0	1	1	1.19375	1.187	1.18795	1.18776
Z:\HESI-source-performance\Slice-PASEF\HeLa-phospho\Raw-Data\Unenrich\20221109_HESI-1F-Slice-PASEF-unenrich-HeLa-1000ng_1_1_4999.d	20221109_HESI-1F-Slice-PASEF-unenrich-HeLa-1000ng_1_1_4999	P62829	P62829	RL23_HUMAN	RPL23	482459	481678	485187	482459	481678	485187	485187	ISLGLPVGAVINC(UniMod:4)ADNTGAK	ISLGLPVGAVINCADNTGAK	ISLGLPVGAVINC(UniMod:4)ADNTGAK2	2	1e-09	0	1e-09	0.000255885	0.000224517	0.00021901	0.000224921	0	1	248005	247284	246937		198753	0.996983	18.9962	18.975	19.0174	85.362	19.1933	83.275	60S ribosomal protein L23	0	0	0.997742	199613	6.72894	0.476851	1	5.80436	1	0.907197	0.133966	105203;105989;41472.4;22070.1;28313.4;36812.6;37465.9;22532.1;24628.4;22471.1;20659.9;15346.7;	105203;105989;41472.4;22070.1;28313.4;36812.6;37465.9;22532.1;24628.4;22471.1;20659.9;15346.7;	0.996795;0.996658;0.996962;0.994475;0.997006;0.998455;0.999388;0.994395;0.996943;0.997524;0.986745;0.995282;	26820	5.80436	0	0	0	1	1	1.19375	1.187	1.18855	1.1879
Z:\HESI-source-performance\Slice-PASEF\HeLa-phospho\Raw-Data\Unenrich\20221109_HESI-1F-Slice-PASEF-unenrich-HeLa-1000ng_1_1_5000.d	20221109_HESI-1F-Slice-PASEF-unenrich-HeLa-1000ng_1_1_5000	P62829	P62829	RL23_HUMAN	RPL23	486338	494984	493599	486338	494984	493599	493599	ISLGLPVGAVINC(UniMod:4)ADNTGAK	ISLGLPVGAVINCADNTGAK	ISLGLPVGAVINC(UniMod:4)ADNTGAK2	2	1e-09	0	1e-09	0.000258598	0.000228363	0.00021901	0.000228728	0	1	246568	250310	246222		187849	0.996241	18.9965	18.9753	19.0178	85.362	19.1873	83.2826	60S ribosomal protein L23	0	0	0.998642	188113	6.59103	0.586324	1	5.77835	1	1.93475	0.20722	107377;103373;43942.2;23164.2;25624.2;35817.4;33724.6;19812.9;24180.1;23558.2;20033.8;15814.8;	107377;103373;43942.2;23164.2;25624.2;35817.4;33724.6;19812.9;24180.1;23558.2;20033.8;15814.8;	0.996883;0.99584;0.988789;0.996401;0.99287;0.995472;0.993011;0.997444;0.976026;0.995761;0.990904;0.99121;	26820	5.77835	0	0	0	1	1	1.19375	1.187	1.18862	1.18783
Z:\HESI-source-performance\Slice-PASEF\HeLa-phospho\Raw-Data\Unenrich\20221109_HESI-1F-Slice-PASEF-unenrich-HeLa-1000ng_1_1_4998.d	20221109_HESI-1F-Slice-PASEF-unenrich-HeLa-1000ng_1_1_4998	P62829	P62829	RL23_HUMAN	RPL23	496430	487831	485741	496430	487831	485741	485741	ISLGLPVGAVINC(UniMod:4)ADNTGAK	ISLGLPVGAVINCADNTGAK	ISLGLPVGAVINC(UniMod:4)ADNTGAK3	3	1e-09	0	1e-09	0.000255689	0.000234522	0.00021901	0.000234907	0	1	174177	168909	171874		114434	0.997374	18.9994	18.9782	19.0207	85.362	19.1921	83.3728	60S ribosomal protein L23	0	0	0.991519	115967	6.76518	0.684918	1	3.82867	1	0.952403	0.220508	79969.6;47252.4;63826.6;46955.4;45806.4;30267.7;44109.4;29656.8;22876.7;23982.7;15165.4;11160.3;	79969.6;47252.4;63826.6;46955.4;45806.4;30267.7;44109.4;29656.8;22876.7;23982.7;15165.4;11160.3;	0.996373;0.998779;0.994195;0.997663;0.995813;0.990715;0.993382;0.992435;0.997656;0.988137;0.97007;0.981709;	26826	3.82867	0	0	0	1	1	0.91	0.902	0.907276	0.905601
Z:\HESI-source-performance\Slice-PASEF\HeLa-phospho\Raw-Data\Unenrich\20221109_HESI-1F-Slice-PASEF-unenrich-HeLa-1000ng_1_1_4999.d	20221109_HESI-1F-Slice-PASEF-unenrich-HeLa-1000ng_1_1_4999	P62829	P62829	RL23_HUMAN	RPL23	482459	481678	485187	482459	481678	485187	485187	ISLGLPVGAVINC(UniMod:4)ADNTGAK	ISLGLPVGAVINCADNTGAK	ISLGLPVGAVINC(UniMod:4)ADNTGAK3	3	1.0108e-07	1.0108e-07	1e-09	0.000255885	0.000224517	0.00021901	0.000224921	0	1	166788	166303	166070		105869	0.997171	18.9865	18.9652	19.0077	85.362	19.1933	83.1822	60S ribosomal protein L23	0	0	0.980871	106326	6.62298	0.700242	0.100537	3.87456	1	1.68757	0.303037	79432.6;44158.4;57677.4;43197.4;44962.4;27524.8;42114.4;28459.7;23708.6;20598.6;19055.6;11281.3;	79432.6;44158.4;57677.4;43197.4;44962.4;27524.8;42114.4;28459.7;23708.6;20598.6;19055.6;11281.3;	0.998204;0.99545;0.995963;0.99703;0.997576;0.992539;0.996777;0.992781;0.977577;0.991811;0.995754;0.988041;	26811	3.87456	0	0	0	1	1	0.91	0.902	0.907327	0.905893
Z:\HESI-source-performance\Slice-PASEF\HeLa-phospho\Raw-Data\Unenrich\20221109_HESI-1F-Slice-PASEF-unenrich-HeLa-1000ng_1_1_5000.d	20221109_HESI-1F-Slice-PASEF-unenrich-HeLa-1000ng_1_1_5000	P62829	P62829	RL23_HUMAN	RPL23	486338	494984	493599	486338	494984	493599	493599	ISLGLPVGAVINC(UniMod:4)ADNTGAK	ISLGLPVGAVINCADNTGAK	ISLGLPVGAVINC(UniMod:4)ADNTGAK3	3	7.35831e-06	7.35831e-06	1e-09	0.000258598	0.000228363	0.00021901	0.000228728	0	1	173186	175602	172734		113039	0.99828	18.9868	18.9656	19.0081	85.362	19.1873	83.1905	60S ribosomal protein L23	0	0	0.992375	113334	6.74928	0.74996	0.0912282	3.88224	0.999991	1.57386	0.104062	81543.2;45876.4;60316.6;45766.4;44037.4;28430.8;42825.1;29165.8;25186.7;20797.6;16991.4;10751.3;	81543.2;45876.4;60316.6;45766.4;44037.4;28430.8;42825.1;29165.8;25186.7;20797.6;16991.4;10751.3;	0.998125;0.998495;0.998374;0.998342;0.997803;0.996353;0.995786;0.998725;0.995238;0.997749;0.992316;0.991204;	26811	3.88224	0	0	0	0.999993	1	0.91	0.902	0.906793	0.906312
Z:\HESI-source-performance\Slice-PASEF\HeLa-phospho\Raw-Data\Unenrich\20221109_HESI-1F-Slice-PASEF-unenrich-HeLa-1000ng_1_1_4998.d	20221109_HESI-1F-Slice-PASEF-unenrich-HeLa-1000ng_1_1_4998	Q13435	Q13435	SF3B2_HUMAN	SF3B2	191092	186295	195827	191092	186295	195827	195827	ISLGMPVGPNAHK	ISLGMPVGPNAHK	ISLGMPVGPNAHK2	2	1.49061e-07	1.49061e-07	1e-09	0.000255689	0.000234522	0.00021901	0.000234907	0	1	87069.6	85438.4	86938.5		21853.8	0.996609	12.0924	12.0712	12.1136	29.5631	12.1323	29.2561	Splicing factor 3B subunit 2	0	0	0.984798	21886.8	5.77377	0.185434	1	2.18058	1	1.86633	0.0775794	61703.8;11922.4;13443.4;6343.19;6540.22;6797.22;6670.22;6292.22;3429.12;1693.06;1957.06;10338.4;	61703.8;11922.4;13443.4;6343.19;6540.22;6797.22;6670.22;6292.22;3429.12;1693.06;1957.06;10338.4;	0.995965;0.997696;0.998601;0.969436;0.988421;0.990178;0.964624;0.984463;0.975149;0.890854;0.864814;0.924028;	17061	2.18058	0	0	0	1	1	0.998646	0.996	0.998151	0.997839
Z:\HESI-source-performance\Slice-PASEF\HeLa-phospho\Raw-Data\Unenrich\20221109_HESI-1F-Slice-PASEF-unenrich-HeLa-1000ng_1_1_4999.d	20221109_HESI-1F-Slice-PASEF-unenrich-HeLa-1000ng_1_1_4999	Q13435	Q13435	SF3B2_HUMAN	SF3B2	198015	198345	190164	198015	198345	190164	190164	ISLGMPVGPNAHK	ISLGMPVGPNAHK	ISLGMPVGPNAHK2	2	1e-09	0	1e-09	0.000255885	0.000224517	0.00021901	0.000224921	0	1	80520.8	80433	80320.2		21440.2	0.995833	12.0906	12.0694	12.1118	29.5631	12.1346	29.2313	Splicing factor 3B subunit 2	0	0	0.98466	21493.8	5.65778	0.315302	1	2.27313	1	1.56324	0.210619	57415.9;10921.4;12183.5;6807.22;6786.24;6942.27;7012.22;7242.27;3835.13;1949.07;1356.05;5008.14;	57415.9;10921.4;12183.5;6807.22;6786.24;6942.27;7012.22;7242.27;3835.13;1949.07;1356.05;5008.14;	0.998428;0.98139;0.996552;0.987881;0.996068;0.940481;0.973549;0.970601;0.969727;0.908305;0.879277;0.81606;	17061	2.27313	0	0	0	1	1	0.9975	0.996	0.998269	0.99665
Z:\HESI-source-performance\Slice-PASEF\HeLa-phospho\Raw-Data\Unenrich\20221109_HESI-1F-Slice-PASEF-unenrich-HeLa-1000ng_1_1_5000.d	20221109_HESI-1F-Slice-PASEF-unenrich-HeLa-1000ng_1_1_5000	Q13435	Q13435	SF3B2_HUMAN	SF3B2	190976	193851	192545	190976	193851	192545	192545	ISLGMPVGPNAHK	ISLGMPVGPNAHK	ISLGMPVGPNAHK2	2	1.00798e-07	1.00798e-07	1e-09	0.000258598	0.000228363	0.00021901	0.000228728	0	1	83631.7	84288.6	82912		19428.1	0.994566	12.0902	12.069	12.1115	29.5631	12.1311	29.2709	Splicing factor 3B subunit 2	0	0	0.976843	19596.8	5.38559	0.242226	1	2.62376	1	1.16086	0.160931	61329.9;11350.3;10951.4;6001.22;4579.15;5260.19;6111.2;6633.24;3490.13;1449.05;2544.09;9492.3;	61329.9;11350.3;10951.4;6001.22;4579.15;5260.19;6111.2;6633.24;3490.13;1449.05;2544.09;9492.3;	0.998581;0.976891;0.990397;0.997768;0.922479;0.983677;0.983084;0.988633;0.946443;0.84135;0.976083;0.908342;	17061	2.62376	0	0	0	1	1	0.9975	0.996	0.997537	0.996821
Z:\HESI-source-performance\Slice-PASEF\HeLa-phospho\Raw-Data\Unenrich\20221109_HESI-1F-Slice-PASEF-unenrich-HeLa-1000ng_1_1_4998.d	20221109_HESI-1F-Slice-PASEF-unenrich-HeLa-1000ng_1_1_4998	Q13435	Q13435	SF3B2_HUMAN	SF3B2	191092	186295	195827	191092	186295	195827	195827	ISLGMPVGPNAHK	ISLGMPVGPNAHK	ISLGMPVGPNAHK3	3	0.000354233	0.00287328	1.06641e-05	0.000255689	0.000234522	0.00021901	0.000234907	0	1	22469.4	22045.2	22432.3		53275.6	0.974876	12.0924	12.0712	12.1136	29.5631	12.1323	29.2561	Splicing factor 3B subunit 2	0	0	0.945826	53363.8	3.07658	0.366112	1	0.364073	0.996565	1.80994	0.0615559	8826.14;10359.2;3284.06;3976.07;969.016;5719.11;1010.02;2924.06;3545.06;734.014;2967.06;	8826.14;10359.2;3284.06;3976.07;969.016;5719.11;1010.02;2924.06;3545.06;734.014;2967.06;	0.969752;0.982268;0.965328;0.876673;0.972292;0.958186;0.975401;0.963804;0.939013;0.719176;0.950027;	17066	0.364073	0	0	0	0.997127	1	0.754062	0.744	0.758158	0.750709
Z:\HESI-source-performance\Slice-PASEF\HeLa-phospho\Raw-Data\Unenrich\20221109_HESI-1F-Slice-PASEF-unenrich-HeLa-1000ng_1_1_4999.d	20221109_HESI-1F-Slice-PASEF-unenrich-HeLa-1000ng_1_1_4999	Q13435	Q13435	SF3B2_HUMAN	SF3B2	198015	198345	190164	198015	198345	190164	190164	ISLGMPVGPNAHK	ISLGMPVGPNAHK	ISLGMPVGPNAHK3	3	1.06641e-05	1.06641e-05	1.06641e-05	0.000255885	0.000224517	0.00021901	0.000224921	0	1	22181.4	22151.3	22120.3		49961.7	0.981463	12.1012	12.08	12.1224	29.5631	12.1346	29.3065	Splicing factor 3B subunit 2	0	0	0.987089	50099.7	4.62947	0.290546	1	0.584345	0.999987	1.3652	0.141718	8049.14;10248.2;3884.06;3951.07;1149.02;3913.08;1099.02;1707.03;2775.06;933.018;3544.06;	8049.14;10248.2;3884.06;3951.07;1149.02;3913.08;1099.02;1707.03;2775.06;933.018;3544.06;	0.965637;0.993578;0.982293;0.926014;0.944078;0.991533;0.687076;0.938056;0.987346;0.794251;0.933843;	17081	0.584345	0	0	0	0.999989	1	0.754167	0.744	0.757241	0.750778
Z:\HESI-source-performance\Slice-PASEF\HeLa-phospho\Raw-Data\Unenrich\20221109_HESI-1F-Slice-PASEF-unenrich-HeLa-1000ng_1_1_5000.d	20221109_HESI-1F-Slice-PASEF-unenrich-HeLa-1000ng_1_1_5000	Q13435	Q13435	SF3B2_HUMAN	SF3B2	190976	193851	192545	190976	193851	192545	192545	ISLGMPVGPNAHK	ISLGMPVGPNAHK	ISLGMPVGPNAHK3	3	0.000143472	0.000947047	1.06641e-05	0.000258598	0.000228363	0.00021901	0.000228728	0	1	23567.4	23741.3	23353.5		25834.8	0.992547	12.0796	12.0584	12.1009	29.5631	12.1311	29.196	Splicing factor 3B subunit 2	0	0	0.687359	26071.4	2.94938	0.157899	1	0.391431	0.998881	1.04193	0.426747	8811.15;11718.2;3038.06;4776.08;1189.02;4935.09;1126.02;3381.06;4123.07;1057.02;3291.06;	8811.15;11718.2;3038.06;4776.08;1189.02;4935.09;1126.02;3381.06;4123.07;1057.02;3291.06;	0.988195;0.995618;0.993324;0.878599;0.946236;0.939505;0.843134;0.968878;0.901271;0.883814;0.926438;	17051	0.391431	0	0	0	0.999053	1	0.755521	0.744	0.758326	0.752401
Z:\HESI-source-performance\Slice-PASEF\HeLa-phospho\Raw-Data\Unenrich\20221109_HESI-1F-Slice-PASEF-unenrich-HeLa-1000ng_1_1_4998.d	20221109_HESI-1F-Slice-PASEF-unenrich-HeLa-1000ng_1_1_4998	Q6P2Q9	Q6P2Q9	PRP8_HUMAN	PRPF8	197243	193763	180652	197243	193763	180652	180652	ISLIQIFR	ISLIQIFR	ISLIQIFR2	2	6.35997e-06	6.35997e-06	6.35997e-06	0.000255689	0.000234522	0.00021901	0.000234907	0	1	109045	106297	108163		21036	0.996169	19.965	19.9438	19.9862	92.748	19.8027	94.9662	Pre-mRNA-processing-splicing factor 8	0	0	0.989089	21207.5	5.59584	0.437113	1	1.42066	0.999992	1.25594	0.194107	40286.1;33698.7;35060;24214.6;6289.15;12044.3;2864.07;7141.17;3458.07;	40286.1;33698.7;35060;24214.6;6289.15;12044.3;2864.07;7141.17;3458.07;	0.999348;0.99838;0.990391;0.997357;0.981238;0.993846;0.987631;0.997363;0.951263;	28195	1.42066	0	0	0	0.999994	1	0.851042	0.85	0.854102	0.846386
Z:\HESI-source-performance\Slice-PASEF\HeLa-phospho\Raw-Data\Unenrich\20221109_HESI-1F-Slice-PASEF-unenrich-HeLa-1000ng_1_1_4999.d	20221109_HESI-1F-Slice-PASEF-unenrich-HeLa-1000ng_1_1_4999	Q6P2Q9	Q6P2Q9	PRP8_HUMAN	PRPF8	166099	165240	182537	166099	165240	182537	182537	ISLIQIFR	ISLIQIFR	ISLIQIFR2	2	1.45558e-05	1.45558e-05	6.35997e-06	0.000255885	0.000224517	0.00021901	0.000224921	0	1	109229	109221	109068		19844.4	0.997176	19.9625	19.9413	19.9837	92.748	19.8054	94.8822	Pre-mRNA-processing-splicing factor 8	0	0	0.994437	19873.5	5.19447	0.472913	0.981747	1.31978	0.999983	1.09098	0.212028	41305;29431.7;38492;25790.6;6662.15;11644.2;3892.09;8253.17;3859.09;	41305;29431.7;38492;25790.6;6662.15;11644.2;3892.09;8253.17;3859.09;	0.998024;0.995215;0.997766;0.990285;0.978024;0.968713;0.933997;0.97206;0.967155;	28195	1.31978	0	0	0	0.999985	1	0.851146	0.85	0.854091	0.846676
Z:\HESI-source-performance\Slice-PASEF\HeLa-phospho\Raw-Data\Unenrich\20221109_HESI-1F-Slice-PASEF-unenrich-HeLa-1000ng_1_1_5000.d	20221109_HESI-1F-Slice-PASEF-unenrich-HeLa-1000ng_1_1_5000	Q6P2Q9	Q6P2Q9	PRP8_HUMAN	PRPF8	182789	185624	180020	182789	185624	180020	180020	ISLIQIFR	ISLIQIFR	ISLIQIFR2	2	1.96056e-05	1.96056e-05	6.35997e-06	0.000258598	0.000228363	0.00021901	0.000228728	0	1	107949	110055	108258		22984.2	0.996155	19.9629	19.9417	19.9842	92.748	19.8041	94.8838	Pre-mRNA-processing-splicing factor 8	0	0	0.988861	22918.5	5.07952	0.430123	1	0.819616	0.999977	0.714786	0.0733212	41932.1;30455.7;35560.8;25413.5;6965.16;9736.24;2738.07;5408.14;2536.07;	41932.1;30455.7;35560.8;25413.5;6965.16;9736.24;2738.07;5408.14;2536.07;	0.995567;0.997596;0.995615;0.982473;0.972108;0.956434;0.984477;0.972887;0.95904;	28195	0.819616	0	0	0	0.99998	1	0.851146	0.85	0.853716	0.846625
Z:\HESI-source-performance\Slice-PASEF\HeLa-phospho\Raw-Data\Unenrich\20221109_HESI-1F-Slice-PASEF-unenrich-HeLa-1000ng_1_1_4998.d	20221109_HESI-1F-Slice-PASEF-unenrich-HeLa-1000ng_1_1_4998	O75131	O75131	CPNE3_HUMAN	CPNE3	141962	138806	139159	141962	138806	139159	139159	ISLNSLC(UniMod:4)YGDMDK	ISLNSLCYGDMDK	ISLNSLC(UniMod:4)YGDMDK2	2	2.13654e-06	2.13654e-06	1.46567e-06	0.000255689	0.000234522	0.00021901	0.000234907	0	1	30853	30223.4	30754		21551.5	0.992199	15.0737	15.0525	15.0949	51.9606	15.0623	51.9991	Copine-3	0	0	0.985928	21620.8	5.05836	0.46283	1	2.24289	0.999997	0.982118	0.0730739	14889.5;8690.26;7273.24;7048.24;57034.8;8224.37;12386.5;7287.24;5117.19;3868.16;5242.18;1953.08;	14889.5;8690.26;7273.24;7048.24;57034.8;8224.37;12386.5;7287.24;5117.19;3868.16;5242.18;1953.08;	0.993401;0.998734;0.981931;0.979969;0.957335;0.968196;0.898334;0.98604;0.979911;0.981968;0.976815;0.87747;	21273	2.24289	0	0	0	0.999998	1	1.04125	1.044	1.04084	1.0422
Z:\HESI-source-performance\Slice-PASEF\HeLa-phospho\Raw-Data\Unenrich\20221109_HESI-1F-Slice-PASEF-unenrich-HeLa-1000ng_1_1_4999.d	20221109_HESI-1F-Slice-PASEF-unenrich-HeLa-1000ng_1_1_4999	O75131	O75131	CPNE3_HUMAN	CPNE3	137988	138036	138017	137988	138036	138017	138017	ISLNSLC(UniMod:4)YGDMDK	ISLNSLCYGDMDK	ISLNSLC(UniMod:4)YGDMDK2	2	1.46567e-06	1.46567e-06	1.46567e-06	0.000255885	0.000224517	0.00021901	0.000224921	0	1	28780.1	28725.2	28685		20556.6	0.985125	15.0826	15.0614	15.1038	51.9606	15.0697	52.0694	Copine-3	0	0	0.979832	20624.7	5.27939	0.500917	1	2.58752	0.999998	0.777888	0.127706	12798.4;7778.33;8203.34;6142.22;31628.2;7806.29;7607.29;7243.29;4768.19;3678.15;4509.2;1747.05;	12798.4;7778.33;8203.34;6142.22;31628.2;7806.29;7607.29;7243.29;4768.19;3678.15;4509.2;1747.05;	0.989459;0.975251;0.987724;0.991771;0.98298;0.984671;0.818342;0.972957;0.964839;0.945757;0.992917;0.778598;	21288	2.58752	0	0	0	0.999999	1	1.04021	1.044	1.04155	1.04071
Z:\HESI-source-performance\Slice-PASEF\HeLa-phospho\Raw-Data\Unenrich\20221109_HESI-1F-Slice-PASEF-unenrich-HeLa-1000ng_1_1_5000.d	20221109_HESI-1F-Slice-PASEF-unenrich-HeLa-1000ng_1_1_5000	O75131	O75131	CPNE3_HUMAN	CPNE3	137405	140061	139725	137405	140061	139725	139725	ISLNSLC(UniMod:4)YGDMDK	ISLNSLCYGDMDK	ISLNSLC(UniMod:4)YGDMDK2	2	6.95511e-06	6.95511e-06	1.46567e-06	0.000258598	0.000228363	0.00021901	0.000228728	0	1	31815	32326	31798.1		19351.4	0.992415	15.0717	15.0505	15.093	51.9606	15.0675	52.0453	Copine-3	0	0	0.981721	19361.7	5.11843	0.487504	1	2.10734	0.999992	1.41479	0.144068	16061.5;9074.32;6679.24;5878.21;58611;6757.25;6425.22;7973.26;3792.13;3170.11;5094.21;3068.1;	16061.5;9074.32;6679.24;5878.21;58611;6757.25;6425.22;7973.26;3792.13;3170.11;5094.21;3068.1;	0.991117;0.999101;0.986456;0.982255;0.978791;0.926822;0.721935;0.99707;0.94583;0.977185;0.99325;0.917993;	21273	2.10734	0	0	0	0.999993	1	1.03802	1.044	1.0411	1.03813
Z:\HESI-source-performance\Slice-PASEF\HeLa-phospho\Raw-Data\Unenrich\20221109_HESI-1F-Slice-PASEF-unenrich-HeLa-1000ng_1_1_4998.d	20221109_HESI-1F-Slice-PASEF-unenrich-HeLa-1000ng_1_1_4998	O75955	O75955	FLOT1_HUMAN	FLOT1	136749	133638	131643	136749	133638	131643	131643	ISLNTLTLNVK	ISLNTLTLNVK	ISLNTLTLNVK2	2	0.000296609	0.00260535	0.00045492	0.000255689	0.000234522	0.00021901	0.000234907	0	1	48401.5	47274.4	48104.5		11950.6	0.933228	16.6653	16.644	16.6865	65.4649	16.8429	64.1413	Flotillin-1	0	0	0.882053	12024.3	2.4459	0.624269	1	1.6829	0.996884	0.967943	0.0811109	33706;8327.24;5528.2;6368.22;7109.22;436.013;7083.2;5672.2;1708.06;2287.08;17300.4;4444.13;	33706;8327.24;5528.2;6368.22;7109.22;436.013;7083.2;5672.2;1708.06;2287.08;17300.4;4444.13;	0.92884;0.968689;0.895023;0.910081;0.854371;0.844392;0.969982;0.975936;0.946587;0.996757;0.978321;0.959247;	23527	1.6829	0	0	0	0.997395	1	0.947727	0.946	0.946889	0.946856
Z:\HESI-source-performance\Slice-PASEF\HeLa-phospho\Raw-Data\Unenrich\20221109_HESI-1F-Slice-PASEF-unenrich-HeLa-1000ng_1_1_4999.d	20221109_HESI-1F-Slice-PASEF-unenrich-HeLa-1000ng_1_1_4999	O75955	O75955	FLOT1_HUMAN	FLOT1	133623	133960	132986	133623	133960	132986	132986	ISLNTLTLNVK	ISLNTLTLNVK	ISLNTLTLNVK2	2	0.00254638	0.0249969	0.00045492	0.000255885	0.000224517	0.00021901	0.000224921	0	1	67326.1	67367.4	67272.9		13418.7	0.984474	16.6844	16.6632	16.7056	65.4649	16.8449	64.2771	Flotillin-1	0	0	0.807663	13429.4	3.11174	0.45825	1	1.19256	0.971364	1.3655	0.0856033	49796.6;11050.3;7204.22;6479.18;2096.07;411.011;7240.2;7487.2;1237.04;2485.09;15541.5;3075.1;	49796.6;11050.3;7204.22;6479.18;2096.07;411.011;7240.2;7487.2;1237.04;2485.09;15541.5;3075.1;	0.985353;0.997391;0.981209;0.955687;0.880767;0.790963;0.969859;0.974341;0.945719;0.977086;0.956873;0.949363;	23557	1.19256	0	0	0	0.975003	1	0.947292	0.946	0.946359	0.946029
Z:\HESI-source-performance\Slice-PASEF\HeLa-phospho\Raw-Data\Unenrich\20221109_HESI-1F-Slice-PASEF-unenrich-HeLa-1000ng_1_1_5000.d	20221109_HESI-1F-Slice-PASEF-unenrich-HeLa-1000ng_1_1_5000	O75955	O75955	FLOT1_HUMAN	FLOT1	126904	128846	131756	126904	128846	131756	131756	ISLNTLTLNVK	ISLNTLTLNVK	ISLNTLTLNVK2	2	0.00115131	0.0165695	0.00045492	0.000258598	0.000228363	0.00021901	0.000228728	0	1	75117.2	75794.5	74556.6		11093.9	0.942556	16.6951	16.6739	16.7163	65.4649	16.8427	64.3785	Flotillin-1	0	0	0.947354	11177.3	3.48551	0.561374	1	2.11136	0.980781	1.05419	0.00764909	59959.7;9277.33;5325.18;5880.18;3381.11;112.004;5828.16;5605.16;1217.04;1971.06;6930.22;3223.09;	59959.7;9277.33;5325.18;5880.18;3381.11;112.004;5828.16;5605.16;1217.04;1971.06;6930.22;3223.09;	0.930336;0.997444;0.729247;0.980558;0.810193;0.574031;0.986692;0.998959;0.792609;0.857194;0.724872;0.969696;	23572	2.11136	0	0	0	0.983431	1	0.94875	0.946	0.947018	0.947412
Z:\HESI-source-performance\Slice-PASEF\HeLa-phospho\Raw-Data\Unenrich\20221109_HESI-1F-Slice-PASEF-unenrich-HeLa-1000ng_1_1_4998.d	20221109_HESI-1F-Slice-PASEF-unenrich-HeLa-1000ng_1_1_4998	Q9BVQ7	Q9BVQ7	SPA5L_HUMAN	SPATA5L1	84452.8	82186.4	48503.6	84452.8	82186.4	48503.6	48503.6	ISLPDGGSC(UniMod:4)LC(UniMod:4)TAWPR	ISLPDGGSCLCTAWPR	ISLPDGGSC(UniMod:4)LC(UniMod:4)TAWPR2	2	0.00179149	0.0265131	0.00136888	0.000255689	0.000234522	0.00021901	0.000234907	0	1	10462.4	10280.8	10461.3		3716.79	0.967952	16.8341	16.8129	16.8553	66.5995	16.9908	65.3946	Ribosome biogenesis protein SPATA5L1	0	0	0.796715	3717.18	2.17683	0.168677	0.984168	0.633825	0.969175	1.13452	0.497865	6065.24;2926.1;1471.05;340.015;1179.05;952.042;2380.11;187.007;1467.06;253.012;29350.2;849.036;	6065.24;2926.1;1471.05;340.015;1179.05;952.042;2380.11;187.007;1467.06;253.012;29350.2;849.036;	0.989713;0.94399;0.925894;0.8941;0.843821;0.82867;0.983317;0.610438;0.935355;0.817596;0.996078;0.911017;	23760	0.633825	0	0	0	0.973487	1	1.11865	1.109	1.11141	1.11573
Z:\HESI-source-performance\Slice-PASEF\HeLa-phospho\Raw-Data\Unenrich\20221109_HESI-1F-Slice-PASEF-unenrich-HeLa-1000ng_1_1_5000.d	20221109_HESI-1F-Slice-PASEF-unenrich-HeLa-1000ng_1_1_5000	Q9BVQ7	Q9BVQ7	SPA5L_HUMAN	SPATA5L1	38500	38881.2	50549	38500	38881.2	50549	50549	ISLPDGGSC(UniMod:4)LC(UniMod:4)TAWPR	ISLPDGGSCLCTAWPR	ISLPDGGSC(UniMod:4)LC(UniMod:4)TAWPR2	2	0.000918646	0.00992257	0.00136888	0.000258598	0.000228363	0.00021901	0.000228728	0	1	11863.4	12086.9	11889.5		3444.69	0.913792	16.8321	16.8108	16.8533	66.5995	16.9927	65.3742	Ribosome biogenesis protein SPATA5L1	0	0	0.733115	3437.15	2.03669	0.194373	1	0.274191	0.988401	1.37924	0.393412	6049.21;4851.18;963.034;423.016;717.033;328.013;1924.09;598.025;1460.07;239.012;29255.2;1072.05;	6049.21;4851.18;963.034;423.016;717.033;328.013;1924.09;598.025;1460.07;239.012;29255.2;1072.05;	0.944084;0.88049;0.891277;0.874743;0.74202;0.674289;0.903322;0.727106;0.937791;0.890238;0.970453;0.753106;	23760	0.274191	0	0	0	0.990077	1	1.115	1.109	1.11091	1.11276
Z:\HESI-source-performance\Slice-PASEF\HeLa-phospho\Raw-Data\Unenrich\20221109_HESI-1F-Slice-PASEF-unenrich-HeLa-1000ng_1_1_4998.d	20221109_HESI-1F-Slice-PASEF-unenrich-HeLa-1000ng_1_1_4998	Q2NL82	Q2NL82	TSR1_HUMAN	TSR1	61613.2	59605.9	60445.6	61613.2	59605.9	60445.6	60445.6	ISLPEAMQLLQDR	ISLPEAMQLLQDR	ISLPEAMQLLQDR2	2	0.000143554	0.000178365	3.66636e-05	0.000255689	0.000234522	0.00021901	0.000234907	0	1	61613.2	59605.9	60652.5		10580.8	0.98657	20.3895	20.3682	20.4107	98.533	20.2589	99.8724	Pre-rRNA-processing protein TSR1 homolog	0	0	0.820438	10748.4	4.36301	0.200429	0.924988	0.615807	0.999786	2.05998	0.16434	37613.3;10992.4;5540.24;13007.5;3476.12;5219.21;3501.12;6649.26;10337.4;4866.19;5940.21;	37613.3;10992.4;5540.24;13007.5;3476.12;5219.21;3501.12;6649.26;10337.4;4866.19;5940.21;	0.989101;0.965974;0.995137;0.996655;0.9663;0.948411;0.943817;0.995976;0.999246;0.966213;0.875507;	28788	0.615807	0	0	0	0.999822	1	1.04469	1.038	1.03654	1.04589
Z:\HESI-source-performance\Slice-PASEF\HeLa-phospho\Raw-Data\Unenrich\20221109_HESI-1F-Slice-PASEF-unenrich-HeLa-1000ng_1_1_4999.d	20221109_HESI-1F-Slice-PASEF-unenrich-HeLa-1000ng_1_1_4999	Q2NL82	Q2NL82	TSR1_HUMAN	TSR1	61982.6	61764.4	60384.6	61982.6	61764.4	60384.6	60384.6	ISLPEAMQLLQDR	ISLPEAMQLLQDR	ISLPEAMQLLQDR2	2	3.66636e-05	0.000243471	3.66636e-05	0.000255885	0.000224517	0.00021901	0.000224921	0	1	61982.6	61764.4	61677.8		11177.2	0.995437	20.3762	20.3549	20.3974	98.533	20.2575	99.6774	Pre-rRNA-processing protein TSR1 homolog	0	0	0.92503	11232.4	3.89411	0.198608	1	0.564277	0.999713	1.08315	0.196217	39263.7;10763.5;5117.21;11955.5;4046.13;4244.16;2783.12;6343.24;13946.5;5333.21;10515.4;	39263.7;10763.5;5117.21;11955.5;4046.13;4244.16;2783.12;6343.24;13946.5;5333.21;10515.4;	0.998553;0.999123;0.957487;0.981883;0.980518;0.968061;0.901806;0.968954;0.999809;0.9756;0.753156;	28773	0.564277	0	0	0	0.999757	1	1.04125	1.038	1.03641	1.0419
Z:\HESI-source-performance\Slice-PASEF\HeLa-phospho\Raw-Data\Unenrich\20221109_HESI-1F-Slice-PASEF-unenrich-HeLa-1000ng_1_1_5000.d	20221109_HESI-1F-Slice-PASEF-unenrich-HeLa-1000ng_1_1_5000	Q2NL82	Q2NL82	TSR1_HUMAN	TSR1	58629	59213.5	59755.7	58629	59213.5	59755.7	59755.7	ISLPEAMQLLQDR	ISLPEAMQLLQDR	ISLPEAMQLLQDR2	2	4.43046e-05	0.000102423	3.66636e-05	0.000258598	0.000228363	0.00021901	0.000228728	0	1	58629	59213.5	58246.5		10532.3	0.995281	20.3872	20.366	20.4085	98.533	20.2568	99.7725	Pre-rRNA-processing protein TSR1 homolog	0	0	0.877616	10601.4	4.29046	0.220215	0.911071	0.498639	0.999879	2.42282	0.386403	34697.1;10545.4;4789.21;13386.5;3969.16;3954.13;2658.1;6877.26;12378.5;4300.16;5776.25;	34697.1;10545.4;4789.21;13386.5;3969.16;3954.13;2658.1;6877.26;12378.5;4300.16;5776.25;	0.99569;0.992036;0.986259;0.996779;0.994044;0.99081;0.959802;0.984725;0.992617;0.964828;0.903141;	28788	0.498639	0	0	0	0.999898	1	1.0399	1.038	1.03669	1.04041
Z:\HESI-source-performance\Slice-PASEF\HeLa-phospho\Raw-Data\Unenrich\20221109_HESI-1F-Slice-PASEF-unenrich-HeLa-1000ng_1_1_4998.d	20221109_HESI-1F-Slice-PASEF-unenrich-HeLa-1000ng_1_1_4998	Q9H8Y8	Q9H8Y8	GORS2_HUMAN	GORASP2	88800.9	86248.4	83277.2	88800.9	86248.4	83277.2	83277.2	ISLPGQMAGTPITPLK	ISLPGQMAGTPITPLK	ISLPGQMAGTPITPLK2	2	4.52153e-06	4.52153e-06	6.57023e-07	0.000255689	0.000234522	0.00021901	0.000234907	0	1	71024.7	68945.4	70155.9		21687.3	0.995322	17.2063	17.1851	17.2275	70.2185	17.4475	68.2408	Golgi reassembly-stacking protein 2	0	0	0.972364	21955.9	4.73881	0.361742	1	0	0.999995	1.47568	0.0410038	53212;12706.5;6342.25;5106.2;5303.22;1805.07;534.023;512.018;2408.09;8075.28;4755.2;3871.14;	53212;12706.5;6342.25;5106.2;5303.22;1805.07;534.023;512.018;2408.09;8075.28;4755.2;3871.14;	0.998209;0.98544;0.992505;0.989829;0.97578;0.974867;0.874082;0.865214;0.954814;0.991682;0.967869;0.986787;	24287	0	0	0	0	0.999995	1	1.07354	1.081	1.08218	1.0732
Z:\HESI-source-performance\Slice-PASEF\HeLa-phospho\Raw-Data\Unenrich\20221109_HESI-1F-Slice-PASEF-unenrich-HeLa-1000ng_1_1_4999.d	20221109_HESI-1F-Slice-PASEF-unenrich-HeLa-1000ng_1_1_4999	Q9H8Y8	Q9H8Y8	GORS2_HUMAN	GORASP2	79536.6	79825.6	84475.2	79536.6	79825.6	84475.2	84475.2	ISLPGQMAGTPITPLK	ISLPGQMAGTPITPLK	ISLPGQMAGTPITPLK2	2	6.57023e-07	6.57023e-07	6.57023e-07	0.000255885	0.000224517	0.00021901	0.000224921	0	1	70267	70064.8	69966.5		20638.3	0.99344	17.2042	17.183	17.2255	70.2185	17.4522	68.1685	Golgi reassembly-stacking protein 2	0	0	0.982591	20726.9	3.99074	0.279852	1	0	0.999999	1.05616	0.156194	50387.2;14222.6;6725.25;5657.22;5880.22;2560.08;1062.04;1106.05;1935.06;6835.25;5108.2;4571.17;	50387.2;14222.6;6725.25;5657.22;5880.22;2560.08;1062.04;1106.05;1935.06;6835.25;5108.2;4571.17;	0.996929;0.981756;0.96489;0.991742;0.984967;0.960069;0.783253;0.926206;0.962756;0.983452;0.951035;0.998644;	24287	0	0	0	0	0.999999	1	1.0725	1.081	1.0823	1.07211
Z:\HESI-source-performance\Slice-PASEF\HeLa-phospho\Raw-Data\Unenrich\20221109_HESI-1F-Slice-PASEF-unenrich-HeLa-1000ng_1_1_5000.d	20221109_HESI-1F-Slice-PASEF-unenrich-HeLa-1000ng_1_1_5000	Q9H8Y8	Q9H8Y8	GORS2_HUMAN	GORASP2	81552.7	83634.6	81852.4	81552.7	83634.6	81852.4	81852.4	ISLPGQMAGTPITPLK	ISLPGQMAGTPITPLK	ISLPGQMAGTPITPLK2	2	3.52794e-06	3.52794e-06	6.57023e-07	0.000258598	0.000228363	0.00021901	0.000228728	0	1	66605.7	67821	66713.3		19722.6	0.990663	17.1935	17.1723	17.2147	70.2185	17.4424	68.1565	Golgi reassembly-stacking protein 2	0	0	0.974138	19690.8	4.57065	0.242526	1	0.154815	0.999996	1.37625	0.0877116	47558;13729.5;5724.22;5318.2;4980.2;1786.06;817.032;1168.05;1209.05;6726.25;3956.14;4349.17;	47558;13729.5;5724.22;5318.2;4980.2;1786.06;817.032;1168.05;1209.05;6726.25;3956.14;4349.17;	0.99155;0.99158;0.958675;0.980368;0.992216;0.972346;0.795771;0.975483;0.894106;0.977085;0.978564;0.987263;	24272	0.154815	0	0	0	0.999996	1	1.0726	1.081	1.08234	1.07251
Z:\HESI-source-performance\Slice-PASEF\HeLa-phospho\Raw-Data\Unenrich\20221109_HESI-1F-Slice-PASEF-unenrich-HeLa-1000ng_1_1_5000.d	20221109_HESI-1F-Slice-PASEF-unenrich-HeLa-1000ng_1_1_5000	Q9NPR2	Q9NPR2	SEM4B_HUMAN	SEMA4B	9027.26	9185.68	9185.68	9027.26	9185.68	9185.68	9185.68	ISLPLGSEERPFLR	ISLPLGSEERPFLR	ISLPLGSEERPFLR3	3	0.00154685	0.0241505	0.00286907	0.00278611	0.00271052	0.0208653	0.0027169	0	1	9027.26	9185.68	9035.66		1478.41	0.961552	16.1436	16.1223	16.1648	61.0462	16.2518	60.205	Semaphorin-4B	0	0	0	1477.04	1.3126	0.315879	0.850402	0.424491	0.972231	1.54451	0.337496	4860.15;1531.04;2501.06;2636.07;1381.03;1459.04;1467.04;1642.04;1541.03;6867.17;	4860.15;1531.04;2501.06;2636.07;1381.03;1459.04;1467.04;1642.04;1541.03;6867.17;	0.995729;0.929355;0.901725;0.917241;0.837775;0.683336;0.8285;0.907547;0.932541;0.95583;	22794	0.424491	0	0	0	0.97585	1	0.876562	0.876	0.880722	0.872551
Z:\HESI-source-performance\Slice-PASEF\HeLa-phospho\Raw-Data\Unenrich\20221109_HESI-1F-Slice-PASEF-unenrich-HeLa-1000ng_1_1_4998.d	20221109_HESI-1F-Slice-PASEF-unenrich-HeLa-1000ng_1_1_4998	P08670	P08670	VIME_HUMAN	VIM	2939800	2882540	2885110	2939800	2882540	2885110	2885110	ISLPLPNFSSLNLR	ISLPLPNFSSLNLR	ISLPLPNFSSLNLR2	2	1.29186e-06	1.29186e-06	1.29186e-06	0.000255689	0.000234522	0.00021901	0.000234907	0	1	1245800	1211070	1232330		691444	0.999501	21.1429	21.1216	21.1641	115.298	21.417	111.299	Vimentin	0	0	0.981007	699004	6.87238	0.369861	1	3.97472	0.999998	1.15956	0.287506	1.7051e+06;1.13117e+06;484074;395744;505050;256681;188196;194740;101204;171824;33520.1;71170.2;	1.7051e+06;1.13117e+06;484074;395744;505050;256681;188196;194740;101204;171824;33520.1;71170.2;	0.999246;0.999198;0.99905;0.999488;0.999738;0.999886;0.998764;0.999106;0.997368;0.999875;0.997755;0.999161;	29852	3.97472	0	0	0	0.999999	1	1.06865	1.059	1.06138	1.06807
Z:\HESI-source-performance\Slice-PASEF\HeLa-phospho\Raw-Data\Unenrich\20221109_HESI-1F-Slice-PASEF-unenrich-HeLa-1000ng_1_1_4999.d	20221109_HESI-1F-Slice-PASEF-unenrich-HeLa-1000ng_1_1_4999	P08670	P08670	VIME_HUMAN	VIM	2911080	2892900	2905430	2911080	2892900	2905430	2905430	ISLPLPNFSSLNLR	ISLPLPNFSSLNLR	ISLPLPNFSSLNLR2	2	6.77244e-06	6.77244e-06	1.29186e-06	0.000255885	0.000224517	0.00021901	0.000224921	0	1	1224290	1217080	1215380		726015	0.999519	21.1399	21.1187	21.1612	115.298	21.4279	111.209	Vimentin	0	0	0.987054	731340	6.8944	0.339082	1	3.97025	0.999992	2.06492	0.196457	1.67758e+06;1.12191e+06;476090;401482;503666;244537;186265;194845;106212;163895;30608.1;71605.2;	1.67758e+06;1.12191e+06;476090;401482;503666;244537;186265;194845;106212;163895;30608.1;71605.2;	0.998881;0.999101;0.999406;0.998723;0.999474;0.999831;0.998926;0.99864;0.999121;0.999357;0.997811;0.9982;	29852	3.97025	0	0	0	0.999993	1	1.06865	1.059	1.0609	1.06817
Z:\HESI-source-performance\Slice-PASEF\HeLa-phospho\Raw-Data\Unenrich\20221109_HESI-1F-Slice-PASEF-unenrich-HeLa-1000ng_1_1_5000.d	20221109_HESI-1F-Slice-PASEF-unenrich-HeLa-1000ng_1_1_5000	P08670	P08670	VIME_HUMAN	VIM	2868320	2909370	2894350	2868320	2909370	2894350	2894350	ISLPLPNFSSLNLR	ISLPLPNFSSLNLR	ISLPLPNFSSLNLR2	2	4.43046e-05	8.1755e-05	1.29186e-06	0.000258598	0.000228363	0.00021901	0.000228728	0	1	1234140	1266710	1246030		703701	0.999425	21.1406	21.1193	21.1618	115.298	21.4258	111.329	Vimentin	0	0	0.981394	696988	6.86491	0.343079	1	3.96943	0.999903	1.44339	0.182989	1.69726e+06;1.11653e+06;486970;399324;499474;247697;178828;191644;105452;167460;34143.1;72278.2;	1.69726e+06;1.11653e+06;486970;399324;499474;247697;178828;191644;105452;167460;34143.1;72278.2;	0.999417;0.999347;0.999344;0.99847;0.999601;0.999229;0.99906;0.999247;0.99959;0.999396;0.994449;0.99922;	29852	3.96943	0	0	0	0.999918	1	1.06865	1.059	1.06103	1.06817
Z:\HESI-source-performance\Slice-PASEF\HeLa-phospho\Raw-Data\Unenrich\20221109_HESI-1F-Slice-PASEF-unenrich-HeLa-1000ng_1_1_4998.d	20221109_HESI-1F-Slice-PASEF-unenrich-HeLa-1000ng_1_1_4998	P08670	P08670	VIME_HUMAN	VIM	2939800	2882540	2885110	2939800	2882540	2885110	2885110	ISLPLPNFSSLNLR	ISLPLPNFSSLNLR	ISLPLPNFSSLNLR3	3	2.48435e-06	2.48435e-06	2.48435e-06	0.000255689	0.000234522	0.00021901	0.000234907	0	1	698934	679445	691374		218638	0.999654	21.1323	21.1111	21.1535	115.298	21.417	111.107	Vimentin	0	0	0.979524	221028	6.37426	0.463498	1	0.957866	0.999997	1.42475	0.0805202	300769;273029;66648.4;125135;75906.6;25223.6;60432.4;78068.4;13822.3;47217.4;117089;2459.07;	300769;273029;66648.4;125135;75906.6;25223.6;60432.4;78068.4;13822.3;47217.4;117089;2459.07;	0.999699;0.999684;0.995008;0.999481;0.998149;0.995533;0.99695;0.999862;0.996967;0.997752;0.998542;0.774554;	29844	0.957866	0	0	0	0.999997	1	0.85	0.861	0.861922	0.844762
Z:\HESI-source-performance\Slice-PASEF\HeLa-phospho\Raw-Data\Unenrich\20221109_HESI-1F-Slice-PASEF-unenrich-HeLa-1000ng_1_1_4999.d	20221109_HESI-1F-Slice-PASEF-unenrich-HeLa-1000ng_1_1_4999	P08670	P08670	VIME_HUMAN	VIM	2911080	2892900	2905430	2911080	2892900	2905430	2905430	ISLPLPNFSSLNLR	ISLPLPNFSSLNLR	ISLPLPNFSSLNLR3	3	8.79408e-06	8.79408e-06	2.48435e-06	0.000255885	0.000224517	0.00021901	0.000224921	0	1	695023	691230	690261		217035	0.999425	21.1294	21.1082	21.1506	115.298	21.4279	111.021	Vimentin	0	0	0.973455	218532	6.67063	0.674232	1	0.960311	0.99999	1.47673	0.119392	306167;262517;63652.4;126339;76277.6;26480.6;60227.4;76251.4;15282.3;52133.4;107869;3311.08;	306167;262517;63652.4;126339;76277.6;26480.6;60227.4;76251.4;15282.3;52133.4;107869;3311.08;	0.999624;0.999826;0.998767;0.998107;0.997899;0.993401;0.997679;0.999536;0.991875;0.995703;0.999649;0.882765;	29844	0.960311	0	0	0	0.999991	1	0.851042	0.861	0.86176	0.846494
Z:\HESI-source-performance\Slice-PASEF\HeLa-phospho\Raw-Data\Unenrich\20221109_HESI-1F-Slice-PASEF-unenrich-HeLa-1000ng_1_1_5000.d	20221109_HESI-1F-Slice-PASEF-unenrich-HeLa-1000ng_1_1_5000	P08670	P08670	VIME_HUMAN	VIM	2868320	2909370	2894350	2868320	2909370	2894350	2894350	ISLPLPNFSSLNLR	ISLPLPNFSSLNLR	ISLPLPNFSSLNLR3	3	9.4247e-06	9.4247e-06	2.48435e-06	0.000258598	0.000228363	0.00021901	0.000228728	0	1	653680	668916	657991		217465	0.999306	21.1194	21.0981	21.1406	115.298	21.4258	110.946	Vimentin	0	0	0.971904	216040	6.42725	0.69595	1	0.975897	0.999989	2.07251	0.0404649	284701;252869;62745.4;116109;71021.6;26048.6;57100.4;74576.6;12565.3;44577.2;107909;2542.06;	284701;252869;62745.4;116109;71021.6;26048.6;57100.4;74576.6;12565.3;44577.2;107909;2542.06;	0.999405;0.999343;0.998991;0.998982;0.995254;0.99476;0.996897;0.999307;0.994404;0.999359;0.998407;0.85235;	29829	0.975897	0	0	0	0.999991	1	0.848958	0.861	0.86167	0.843581
Z:\HESI-source-performance\Slice-PASEF\HeLa-phospho\Raw-Data\Unenrich\20221109_HESI-1F-Slice-PASEF-unenrich-HeLa-1000ng_1_1_4998.d	20221109_HESI-1F-Slice-PASEF-unenrich-HeLa-1000ng_1_1_4998	P16615	P16615	AT2A2_HUMAN	ATP2A2	94534	92370.8	91818.9	94534	92370.8	91818.9	91818.9	ISLPVILMDETLK	ISLPVILMDETLK	ISLPVILMDETLK2	2	0.00421922	0.0697873	0.000325771	0.000255689	0.000234522	0.00021901	0.000234907	0	1	28000	27218.3	27696.1		8874	0.989033	21.5568	21.5356	21.5781	117.615	21.5321	118.81	Sarcoplasmic/endoplasmic reticulum calcium ATPase 2	0	0	0.758122	8971.37	2.23872	0.388468	1	0.891235	0.92275	1.74831	0.12809	14458.5;9283.37;10756.4;21096.8;6360.24;7960.26;2347.09;1751.06;10106.4;3142.15;2653.09;1221.04;	14458.5;9283.37;10756.4;21096.8;6360.24;7960.26;2347.09;1751.06;10106.4;3142.15;2653.09;1221.04;	0.996409;0.982935;0.997453;0.927005;0.959543;0.984766;0.972885;0.976496;0.811515;0.951855;0.873482;0.938412;	30439	0.891235	0	0	0	0.930213	1	1.03427	1.043	1.03985	1.03364
Z:\HESI-source-performance\Slice-PASEF\HeLa-phospho\Raw-Data\Unenrich\20221109_HESI-1F-Slice-PASEF-unenrich-HeLa-1000ng_1_1_4999.d	20221109_HESI-1F-Slice-PASEF-unenrich-HeLa-1000ng_1_1_4999	P16615	P16615	AT2A2_HUMAN	ATP2A2	91500.9	91493.2	92221.2	91500.9	91493.2	92221.2	92221.2	ISLPVILMDETLK	ISLPVILMDETLK	ISLPVILMDETLK2	2	0.000204981	0.00115956	0.000325771	0.000255885	0.000224517	0.00021901	0.000224921	0	1	24794.9	24657	24622.5		8056.94	0.978952	21.5431	21.5219	21.5644	117.615	21.5346	118.396	Sarcoplasmic/endoplasmic reticulum calcium ATPase 2	0	0	0.840318	8113.37	2.91192	0.364757	1	1.03893	0.998634	1.88989	0.0955707	16517.7;9312.38;8704.32;26710.9;6182.23;6778.21;1355.05;1474.06;18586.7;3253.12;2547.08;1272.05;	16517.7;9312.38;8704.32;26710.9;6182.23;6778.21;1355.05;1474.06;18586.7;3253.12;2547.08;1272.05;	0.94618;0.961434;0.986617;0.982441;0.962703;0.993175;0.947482;0.973352;0.914598;0.987151;0.945959;0.939036;	30424	1.03893	0	0	0	0.99884	1	1.02927	1.043	1.04035	1.02795
Z:\HESI-source-performance\Slice-PASEF\HeLa-phospho\Raw-Data\Unenrich\20221109_HESI-1F-Slice-PASEF-unenrich-HeLa-1000ng_1_1_4998.d	20221109_HESI-1F-Slice-PASEF-unenrich-HeLa-1000ng_1_1_4998	O75694	O75694	NU155_HUMAN	NUP155	169763	165496	167859	169763	165496	167859	167859	ISLQAIQQLVR	ISLQAIQQLVR	ISLQAIQQLVR2	2	2.6831e-06	2.6831e-06	3.03241e-07	0.000255689	0.000234522	0.00021901	0.000234907	0	1	169763	165496	168402		51071.6	0.997241	19.1798	19.1586	19.2011	84.0471	19.0711	85.176	Nuclear pore complex protein Nup155	0	0	0.989215	51484.4	5.65221	0.592653	1	2.75947	0.999997	2.52146	0.138486	77530.8;48079.6;44152.4;38713.4;18144.6;5502.18;10171.4;16028.4;12359.4;10250.4;10906.4;4060.12;	77530.8;48079.6;44152.4;38713.4;18144.6;5502.18;10171.4;16028.4;12359.4;10250.4;10906.4;4060.12;	0.997548;0.996891;0.997082;0.996923;0.988611;0.852655;0.985636;0.995825;0.993904;0.988256;0.991126;0.979351;	27081	2.75947	0	0	0	0.999997	1	0.952396	0.948	0.947853	0.951674
Z:\HESI-source-performance\Slice-PASEF\HeLa-phospho\Raw-Data\Unenrich\20221109_HESI-1F-Slice-PASEF-unenrich-HeLa-1000ng_1_1_4999.d	20221109_HESI-1F-Slice-PASEF-unenrich-HeLa-1000ng_1_1_4999	O75694	O75694	NU155_HUMAN	NUP155	166014	166779	170413	166014	166779	170413	170413	ISLQAIQQLVR	ISLQAIQQLVR	ISLQAIQQLVR2	2	3.03241e-07	3.03241e-07	3.03241e-07	0.000255885	0.000224517	0.00021901	0.000224921	0	1	166014	166779	166545		51987.9	0.996149	19.1774	19.1561	19.1986	84.0471	19.0754	85.0872	Nuclear pore complex protein Nup155	0	0	0.996414	51822.4	5.85122	0.461421	1	2.5383	1	0.620932	0.152399	74930.5;45535.4;45548.6;38281.1;18069.5;8075.27;9737.31;15977.4;12775.4;9914.35;8196.23;3483.1;	74930.5;45535.4;45548.6;38281.1;18069.5;8075.27;9737.31;15977.4;12775.4;9914.35;8196.23;3483.1;	0.994947;0.996345;0.997929;0.993962;0.994718;0.989938;0.992579;0.99018;0.98844;0.99161;0.873257;0.978091;	27081	2.5383	0	0	0	1	1	0.951354	0.948	0.947391	0.950156
Z:\HESI-source-performance\Slice-PASEF\HeLa-phospho\Raw-Data\Unenrich\20221109_HESI-1F-Slice-PASEF-unenrich-HeLa-1000ng_1_1_5000.d	20221109_HESI-1F-Slice-PASEF-unenrich-HeLa-1000ng_1_1_5000	O75694	O75694	NU155_HUMAN	NUP155	172618	176794	170548	172618	176794	170548	170548	ISLQAIQQLVR	ISLQAIQQLVR	ISLQAIQQLVR2	2	1.71357e-06	1.71357e-06	3.03241e-07	0.000258598	0.000228363	0.00021901	0.000228728	0	1	172618	176794	173906		50059.2	0.997043	19.1777	19.1565	19.199	84.0471	19.065	85.0999	Nuclear pore complex protein Nup155	0	0	0.994613	49688.4	5.77599	0.571021	1	2.70539	0.999998	1.39784	0.0245917	75320.5;50438.4;46859.4;37109.4;16997.6;5492.16;9216.31;15164.4;12471.4;10772.4;8975.27;3499.12;	75320.5;50438.4;46859.4;37109.4;16997.6;5492.16;9216.31;15164.4;12471.4;10772.4;8975.27;3499.12;	0.997787;0.99477;0.998293;0.992875;0.986616;0.873598;0.982918;0.996586;0.989136;0.983529;0.937576;0.948936;	27081	2.70539	0	0	0	0.999998	1	0.952292	0.948	0.948024	0.951637
Z:\HESI-source-performance\Slice-PASEF\HeLa-phospho\Raw-Data\Unenrich\20221109_HESI-1F-Slice-PASEF-unenrich-HeLa-1000ng_1_1_4998.d	20221109_HESI-1F-Slice-PASEF-unenrich-HeLa-1000ng_1_1_4998	P06737	P06737	PYGL_HUMAN	PYGL	140636	136191	131495	140636	136191	131495	131495	ISLSNESNK	ISLSNESNK	ISLSNESNK2	2	0.000144697	0.000566667	0.000245557	0.000255689	0.000234522	0.00021901	0.000234907	0	1	81545.8	79671.4	81070.2		32587.6	0.996428	6.2146	6.19341	6.23581	-18.8285	6.09018	-17.8283	Glycogen phosphorylase, liver form	0	0	0.977382	32778.8	4.1254	0.781912	1	1.07267	0.999321	1.14003	0.07133	42110;30653.6;31546.8;5919.15;5768.16;8782.16;479.012;3340.09;20738.5;1542.04;230.005;2992.07;	42110;30653.6;31546.8;5919.15;5768.16;8782.16;479.012;3340.09;20738.5;1542.04;230.005;2992.07;	0.998161;0.995436;0.786635;0.976236;0.933765;0.991576;0.657358;0.925478;0.979488;0.911905;0.766171;0.996164;	8755	1.07267	0	0	0	0.999433	1	0.823438	0.821	0.824858	0.818913
Z:\HESI-source-performance\Slice-PASEF\HeLa-phospho\Raw-Data\Unenrich\20221109_HESI-1F-Slice-PASEF-unenrich-HeLa-1000ng_1_1_4999.d	20221109_HESI-1F-Slice-PASEF-unenrich-HeLa-1000ng_1_1_4999	P06737	P06737	PYGL_HUMAN	PYGL	122199	122262	129484	122199	122262	129484	129484	ISLSNESNK	ISLSNESNK	ISLSNESNK2	2	0.000204981	0.00110453	0.000245557	0.000255885	0.000224517	0.00021901	0.000224921	0	1	84512	84885.1	84766.1		33761.1	0.995793	6.21352	6.19231	6.23474	-18.8285	6.09787	-17.9465	Glycogen phosphorylase, liver form	0	0	0.974591	33659.9	3.68333	0.719866	1	0.684031	0.998699	2.16634	0.167132	47028.1;29512.6;49019.2;5257.12;5427.11;7971.19;1027.03;2967.07;19876.5;668.013;110.002;2428.05;	47028.1;29512.6;49019.2;5257.12;5427.11;7971.19;1027.03;2967.07;19876.5;668.013;110.002;2428.05;	0.997885;0.997506;0.88521;0.974121;0.959262;0.977108;0.916144;0.935658;0.938395;0.808269;0.418305;0.881981;	8755	0.684031	0	0	0	0.998895	1	0.8225	0.821	0.825076	0.817735
Z:\HESI-source-performance\Slice-PASEF\HeLa-phospho\Raw-Data\Unenrich\20221109_HESI-1F-Slice-PASEF-unenrich-HeLa-1000ng_1_1_4998.d	20221109_HESI-1F-Slice-PASEF-unenrich-HeLa-1000ng_1_1_4998	Q9Y5Q9	Q9Y5Q9	TF3C3_HUMAN	GTF3C3	39349.2	38561.8	40003.1	39349.2	38561.8	40003.1	40003.1	ISLSTLQQQLGQPEK	ISLSTLQQQLGQPEK	ISLSTLQQQLGQPEK2	2	0.00281756	0.0458199	0.00555623	0.000255689	0.000234522	0.00021901	0.000234907	0	1	15635.6	15321.2	15590.2		20127.2	0.981966	16.0284	16.0072	16.0497	59.7828	16.0881	59.2007	General transcription factor 3C polypeptide 3	0	0	0.242517	20185.8	1.81603	0.411713	1	0.607159	0.947898	1.05685	0.172785	6913.29;6783.27;32295.5;1939.09;1867.08;1239.05;2185.1;2420.1;1335.07;1354.06;2000.09;7076.35;	6913.29;6783.27;32295.5;1939.09;1867.08;1239.05;2185.1;2420.1;1335.07;1354.06;2000.09;7076.35;	0.974671;0.994741;0.943074;0.963289;0.915959;0.923663;0.97118;0.993351;0.760662;0.948513;0.900922;0.885196;	22621	0.607159	0	0	0	0.95418	1	1.10458	1.1	1.10288	1.10271
Z:\HESI-source-performance\Slice-PASEF\HeLa-phospho\Raw-Data\Unenrich\20221109_HESI-1F-Slice-PASEF-unenrich-HeLa-1000ng_1_1_5000.d	20221109_HESI-1F-Slice-PASEF-unenrich-HeLa-1000ng_1_1_5000	Q09666	Q09666	AHNK_HUMAN	AHNAK	1096160	1112010	1114650	1096160	1112010	1114650	1114650	ISM(UniMod:35)PDVDLHLK	ISMPDVDLHLK	ISM(UniMod:35)PDVDLHLK2	2	0.00337977	0.0481061	0.00659458	0.000258598	0.000228363	0.00021901	0.000228728	0	1	5793.2	5904.95	5808.51		2499.66	0.96778	11.8675	11.8463	11.8887	29.7727	12.1606	27.6629	Neuroblast differentiation-associated protein AHNAK	0	0	0.884521	2493.07	2.16322	0.0960578	0.947863	0.751157	0.94617	1.36259	0.391726	4720.17;441.013;8800.27;277.01;632.023;261.009;1213.05;2414.07;1051.03;178.006;1278.04;2733.09;	4720.17;441.013;8800.27;277.01;632.023;261.009;1213.05;2414.07;1051.03;178.006;1278.04;2733.09;	0.985937;0.806487;0.728015;0.740378;0.944725;0.610687;0.985699;0.838669;0.716868;0.847025;0.96124;0.676615;	16746	0.751157	0	0	0	0.951894	1	0.984479	0.98	0.97882	0.984847
Z:\HESI-source-performance\Slice-PASEF\HeLa-phospho\Raw-Data\Unenrich\20221109_HESI-1F-Slice-PASEF-unenrich-HeLa-1000ng_1_1_4998.d	20221109_HESI-1F-Slice-PASEF-unenrich-HeLa-1000ng_1_1_4998	Q09666	Q09666	AHNK_HUMAN	AHNAK	1134160	1106650	1116110	1134160	1106650	1116110	1116110	ISM(UniMod:35)PDVDLHLK	ISMPDVDLHLK	ISM(UniMod:35)PDVDLHLK3	3	0.000143554	0.00022902	3.66636e-05	0.000255689	0.000234522	0.00021901	0.000234907	0	1	16729.3	16423	16711.3		9714.71	0.97613	11.9864	11.9651	12.0076	29.7727	12.1619	28.5107	Neuroblast differentiation-associated protein AHNAK	0	0	0.989101	9725.17	4.06984	0.495235	1	0.190778	0.999725	1.00699	0.234122	8248.15;4575.09;3070.06;3456.07;3906.06;2426.04;6838.11;376.006;1247.02;1324.03;0;730.012;	8248.15;4575.09;3070.06;3456.07;3906.06;2426.04;6838.11;376.006;1247.02;1324.03;0;730.012;	0.964591;0.990836;0.990785;0.889898;0.983271;0.911938;0.750393;0.721111;0.62065;0.829159;0;0.839201;	16916	0.190778	0	0	0	0.999771	1	0.761667	0.752	0.758499	0.758804
Z:\HESI-source-performance\Slice-PASEF\HeLa-phospho\Raw-Data\Unenrich\20221109_HESI-1F-Slice-PASEF-unenrich-HeLa-1000ng_1_1_4999.d	20221109_HESI-1F-Slice-PASEF-unenrich-HeLa-1000ng_1_1_4999	Q09666	Q09666	AHNK_HUMAN	AHNAK	1121180	1122860	1110650	1121180	1122860	1110650	1110650	ISM(UniMod:35)PDVDLHLK	ISMPDVDLHLK	ISM(UniMod:35)PDVDLHLK3	3	3.66636e-05	5.10486e-05	3.66636e-05	0.000255885	0.000224517	0.00021901	0.000224921	0	1	15157.3	15140.4	15119.2		8053.86	0.948658	11.9739	11.9527	11.9951	29.7727	12.1645	28.4027	Neuroblast differentiation-associated protein AHNAK	0	0	0.953402	8074.15	4.19254	0.469947	1	0.292792	0.99994	1.84836	0.304949	7482.12;4620.1;2378.04;3671.06;3055.05;2402.04;3501.06;106.002;2019.04;2664.05;0;609.011;	7482.12;4620.1;2378.04;3671.06;3055.05;2402.04;3501.06;106.002;2019.04;2664.05;0;609.011;	0.945758;0.962822;0.987346;0.992323;0.93434;0.895714;0.78956;0.45927;0.685628;0.938589;0;0.892587;	16901	0.292792	0	0	0	0.999949	1	0.755208	0.752	0.758193	0.75188
Z:\HESI-source-performance\Slice-PASEF\HeLa-phospho\Raw-Data\Unenrich\20221109_HESI-1F-Slice-PASEF-unenrich-HeLa-1000ng_1_1_5000.d	20221109_HESI-1F-Slice-PASEF-unenrich-HeLa-1000ng_1_1_5000	Q09666	Q09666	AHNK_HUMAN	AHNAK	1096160	1112010	1114650	1096160	1112010	1114650	1114650	ISM(UniMod:35)PDVDLHLK	ISMPDVDLHLK	ISM(UniMod:35)PDVDLHLK3	3	4.43046e-05	0.000152988	3.66636e-05	0.000258598	0.000228363	0.00021901	0.000228728	0	1	15262.3	15571.2	15316.9		9681.69	0.98272	11.9842	11.963	12.0054	29.7727	12.1606	28.518	Neuroblast differentiation-associated protein AHNAK	0	0	0.952916	9647.18	4.40645	0.550227	0.271158	0	0.999819	2.27127	0.307896	8057.18;3619.05;2424.05;4795.1;3586.06;2545.05;5893.12;167.002;473.007;1873.04;0;508.01;	8057.18;3619.05;2424.05;4795.1;3586.06;2545.05;5893.12;167.002;473.007;1873.04;0;508.01;	0.994031;0.967451;0.892448;0.981127;0.972715;0.97999;0.829119;0.487813;0.794893;0.93755;0;0.944737;	16916	0	0	0	0	0.999847	1	0.7575	0.752	0.758455	0.754449
Z:\HESI-source-performance\Slice-PASEF\HeLa-phospho\Raw-Data\Unenrich\20221109_HESI-1F-Slice-PASEF-unenrich-HeLa-1000ng_1_1_5000.d	20221109_HESI-1F-Slice-PASEF-unenrich-HeLa-1000ng_1_1_5000	Q09666	Q09666	AHNK_HUMAN	AHNAK	1096160	1112010	1114650	1096160	1112010	1114650	1114650	ISM(UniMod:35)PDVDLHMK	ISMPDVDLHMK	ISM(UniMod:35)PDVDLHMK3	3	0.000857135	0.00819973	0.00146704	0.000258598	0.000228363	0.00021901	0.000228728	0	1	164293	166110	163397		310.305	0.998355	14.2547	14.2335	14.2759	45.8651	14.2727	45.7481	Neuroblast differentiation-associated protein AHNAK	0	0	0.609348	312.006	5.35724	0.572759	0.795363	1.22421	0.990396	0.801821	0.333958	61221;54772;80743.4;37202.6;36831.7;22328.5;22337.5;1699.03;4429.08;1844.04;2944.06;4098.08;	61221;54772;80743.4;37202.6;36831.7;22328.5;22337.5;1699.03;4429.08;1844.04;2944.06;4098.08;	0.998614;0.994642;0.998043;0.994136;0.995787;0.998773;0.995547;0.806305;0.969399;0.83786;0.941326;0.939296;	20126	1.22421	0	0	0	0.9918	1	0.761042	0.747	0.757779	0.758116
Z:\HESI-source-performance\Slice-PASEF\HeLa-phospho\Raw-Data\Unenrich\20221109_HESI-1F-Slice-PASEF-unenrich-HeLa-1000ng_1_1_4998.d	20221109_HESI-1F-Slice-PASEF-unenrich-HeLa-1000ng_1_1_4998	P17858	P17858	PFKAL_HUMAN	PFKL	91507.5	89986.2	89273.6	91507.5	89986.2	89273.6	89273.6	ISMAAYVSGELEHVTR	ISMAAYVSGELEHVTR	ISMAAYVSGELEHVTR3	3	0.000144697	0.000322493	3.66636e-05	0.000255689	0.000234522	0.00021901	0.000234907	0	1	17147.5	16829.7	17125.2		9395.04	0.992175	17.5988	17.5776	17.62	70.4805	17.481	71.3312	ATP-dependent 6-phosphofructokinase, liver type	0	0	0.955128	9407.27	3.78629	0.433912	1	0.437768	0.999613	1.83283	0.0841457	10085.3;2384.07;5397.16;714.02;2933.08;4129.09;6229.17;268.01;6733.19;5205.15;10839.3;6786.15;	10085.3;2384.07;5397.16;714.02;2933.08;4129.09;6229.17;268.01;6733.19;5205.15;10839.3;6786.15;	0.992748;0.925353;0.956786;0.795704;0.984644;0.996126;0.846546;0.742293;0.989947;0.954677;0.978898;0.961502;	24847	0.437768	0	0	0	0.999677	1	0.889792	0.887	0.888501	0.887501
Z:\HESI-source-performance\Slice-PASEF\HeLa-phospho\Raw-Data\Unenrich\20221109_HESI-1F-Slice-PASEF-unenrich-HeLa-1000ng_1_1_4999.d	20221109_HESI-1F-Slice-PASEF-unenrich-HeLa-1000ng_1_1_4999	P17858	P17858	PFKAL_HUMAN	PFKL	92579.8	92008.9	88823	92579.8	92008.9	88823	88823	ISMAAYVSGELEHVTR	ISMAAYVSGELEHVTR	ISMAAYVSGELEHVTR3	3	3.66636e-05	4.3669e-05	3.66636e-05	0.000255885	0.000224517	0.00021901	0.000224921	0	1	19170.5	19113.9	19087.1		10896.7	0.9812	17.5755	17.5543	17.5968	70.4805	17.486	71.1786	ATP-dependent 6-phosphofructokinase, liver type	0	0	0.930092	10944.3	3.59755	0.44996	1	0.667216	0.999949	1.58145	0.0765614	10808.3;2409.06;4585.13;713.02;3349.09;5013.13;4453.1;243.006;6107.17;4239.12;10382.3;6032.17;	10808.3;2409.06;4585.13;713.02;3349.09;5013.13;4453.1;243.006;6107.17;4239.12;10382.3;6032.17;	0.985883;0.923998;0.99092;0.738437;0.994558;0.96218;0.753464;0.760695;0.904371;0.948046;0.994429;0.975459;	24817	0.667216	0	0	0	0.999956	1	0.888854	0.887	0.888458	0.88611
Z:\HESI-source-performance\Slice-PASEF\HeLa-phospho\Raw-Data\Unenrich\20221109_HESI-1F-Slice-PASEF-unenrich-HeLa-1000ng_1_1_5000.d	20221109_HESI-1F-Slice-PASEF-unenrich-HeLa-1000ng_1_1_5000	P17858	P17858	PFKAL_HUMAN	PFKL	83493.2	84980.6	88852.6	83493.2	84980.6	88852.6	88852.6	ISMAAYVSGELEHVTR	ISMAAYVSGELEHVTR	ISMAAYVSGELEHVTR3	3	8.15894e-05	0.00035869	3.66636e-05	0.000258598	0.000228363	0.00021901	0.000228728	0	1	18060.5	18380.7	18080.5		9709.04	0.994054	17.5865	17.5653	17.6077	70.4805	17.4758	71.3041	ATP-dependent 6-phosphofructokinase, liver type	0	0	0.970931	9698.27	3.06355	0.488815	1	0.0107338	0.999576	1.13129	0.203827	10736.3;1914.04;4681.15;1226.03;3588.09;3736.09;4752.12;264.008;6967.19;5175.15;11155.3;6711.17;	10736.3;1914.04;4681.15;1226.03;3588.09;3736.09;4752.12;264.008;6967.19;5175.15;11155.3;6711.17;	0.997113;0.986138;0.993582;0.710757;0.979533;0.999208;0.805265;0.937268;0.995365;0.97129;0.979375;0.983762;	24832	0.0107338	0	0	0	0.999641	1	0.891979	0.887	0.888817	0.890252
Z:\HESI-source-performance\Slice-PASEF\HeLa-phospho\Raw-Data\Unenrich\20221109_HESI-1F-Slice-PASEF-unenrich-HeLa-1000ng_1_1_4998.d	20221109_HESI-1F-Slice-PASEF-unenrich-HeLa-1000ng_1_1_4998	P17812	P17812	PYRG1_HUMAN	CTPS1	246756	241005	237869	246756	241005	237869	237869	ISMFC(UniMod:4)HVEPEQVIC(UniMod:4)VHDVSSIYR	ISMFCHVEPEQVICVHDVSSIYR	ISMFC(UniMod:4)HVEPEQVIC(UniMod:4)VHDVSSIYR4	4	1.04343e-06	1.04343e-06	1.51621e-07	0.000255689	0.000234522	0.00021901	0.000234907	0	1	88699.8	86825.5	88349.9		19241.4	0.994493	16.7395	16.7183	16.7607	66.7149	17.0057	64.6875	CTP synthase 1	0	0	0.976956	19317.6	4.4031	0.533349	1	0.873631	0.999999	1.39598	0.227639	48008.5;13858.4;7036.22;26832.8;9328.26;15882.5;17832.6;1969.05;7799.21;5640.17;4191.12;17300.5;	48008.5;13858.4;7036.22;26832.8;9328.26;15882.5;17832.6;1969.05;7799.21;5640.17;4191.12;17300.5;	0.998619;0.98064;0.991569;0.994265;0.989213;0.910019;0.98286;0.450776;0.984144;0.960082;0.980105;0.981848;	23629	0.873631	0	0	0	0.999999	1	0.94	0.942	0.944604	0.936897
Z:\HESI-source-performance\Slice-PASEF\HeLa-phospho\Raw-Data\Unenrich\20221109_HESI-1F-Slice-PASEF-unenrich-HeLa-1000ng_1_1_4999.d	20221109_HESI-1F-Slice-PASEF-unenrich-HeLa-1000ng_1_1_4999	P17812	P17812	PYRG1_HUMAN	CTPS1	232445	231503	235083	232445	231503	235083	235083	ISMFC(UniMod:4)HVEPEQVIC(UniMod:4)VHDVSSIYR	ISMFCHVEPEQVICVHDVSSIYR	ISMFC(UniMod:4)HVEPEQVIC(UniMod:4)VHDVSSIYR4	4	1.51621e-07	1.51621e-07	1.51621e-07	0.000255885	0.000224517	0.00021901	0.000224921	0	1	85904.8	85923.8	85803.3		21147.7	0.997067	16.748	16.7268	16.7693	66.7149	17.0076	64.7389	CTP synthase 1	0	0	0.99176	21172.7	4.508	0.368651	1	0.917525	1	1.20662	0.268709	46173.5;12750.4;5453.17;26980.9;9296.3;20347.6;16444.4;844.022;8857.26;5063.17;4577.15;16148.4;	46173.5;12750.4;5453.17;26980.9;9296.3;20347.6;16444.4;844.022;8857.26;5063.17;4577.15;16148.4;	0.998551;0.995613;0.986282;0.995213;0.976645;0.977572;0.998286;0.436344;0.998068;0.989636;0.985643;0.996029;	23644	0.917525	0	0	0	1	1	0.938854	0.942	0.944469	0.935696
Z:\HESI-source-performance\Slice-PASEF\HeLa-phospho\Raw-Data\Unenrich\20221109_HESI-1F-Slice-PASEF-unenrich-HeLa-1000ng_1_1_5000.d	20221109_HESI-1F-Slice-PASEF-unenrich-HeLa-1000ng_1_1_5000	P17812	P17812	PYRG1_HUMAN	CTPS1	231680	234781	234179	231680	234781	234179	234179	ISMFC(UniMod:4)HVEPEQVIC(UniMod:4)VHDVSSIYR	ISMFCHVEPEQVICVHDVSSIYR	ISMFC(UniMod:4)HVEPEQVIC(UniMod:4)VHDVSSIYR4	4	7.05586e-07	7.05586e-07	1.51621e-07	0.000258598	0.000228363	0.00021901	0.000228728	0	1	79924.5	80894.8	79573.6		19479.7	0.994166	16.7481	16.7269	16.7693	66.7149	17.0076	64.7622	CTP synthase 1	0	0	0.983923	19565.6	4.4152	0.340398	1	0.847168	0.999999	0.638178	0.287916	42777.4;12270.4;6210.2;24876.8;10613.3;22283.7;16190.5;3664.11;8563.3;5589.19;3485.09;14903.4;	42777.4;12270.4;6210.2;24876.8;10613.3;22283.7;16190.5;3664.11;8563.3;5589.19;3485.09;14903.4;	0.995823;0.99019;0.967789;0.993279;0.993139;0.992644;0.98778;0.744043;0.981428;0.984034;0.9423;0.98153;	23644	0.847168	0	0	0	0.999999	1	0.938854	0.942	0.94472	0.935906
Z:\HESI-source-performance\Slice-PASEF\HeLa-phospho\Raw-Data\Unenrich\20221109_HESI-1F-Slice-PASEF-unenrich-HeLa-1000ng_1_1_4998.d	20221109_HESI-1F-Slice-PASEF-unenrich-HeLa-1000ng_1_1_4998	Q9NRF8	Q9NRF8	PYRG2_HUMAN	CTPS2	28467.1	27891.7	27602.1	28467.1	27891.7	27602.1	27602.1	ISMFC(UniMod:4)HVNPEQVIC(UniMod:4)IHDVSSTYR	ISMFCHVNPEQVICIHDVSSTYR	ISMFC(UniMod:4)HVNPEQVIC(UniMod:4)IHDVSSTYR4	4	0.000270471	0.00222504	0.000406504	0.000255689	0.000234522	0.00021901	0.000234907	0	1	11404.3	11206.4	11403.2		1649.89	0.987317	16.453	16.4318	16.4743	65.1267	16.7982	62.5861	CTP synthase 2	0	0	0.701579	1650.06	2.49123	0.228945	1	0	0.997338	1.90197	0.447991	5856.18;3098.08;4778.17;784.025;2450.08;9438.29;370.011;4057.13;2302.07;2968.08;10716.3;1257.04;	5856.18;3098.08;4778.17;784.025;2450.08;9438.29;370.011;4057.13;2302.07;2968.08;10716.3;1257.04;	0.994546;0.970642;0.751996;0.822438;0.991122;0.932194;0.765779;0.989642;0.787467;0.865;0.967446;0.930614;	23225	0	0	0	0	0.997775	1	0.956146	0.934	0.937975	0.955717
Z:\HESI-source-performance\Slice-PASEF\HeLa-phospho\Raw-Data\Unenrich\20221109_HESI-1F-Slice-PASEF-unenrich-HeLa-1000ng_1_1_4999.d	20221109_HESI-1F-Slice-PASEF-unenrich-HeLa-1000ng_1_1_4999	Q9NRF8	Q9NRF8	PYRG2_HUMAN	CTPS2	26867.1	26940.4	27401.3	26867.1	26940.4	27401.3	27401.3	ISMFC(UniMod:4)HVNPEQVIC(UniMod:4)IHDVSSTYR	ISMFCHVNPEQVICIHDVSSTYR	ISMFC(UniMod:4)HVNPEQVIC(UniMod:4)IHDVSSTYR4	4	0.000361348	0.00303286	0.000406504	0.000255885	0.000224517	0.00021901	0.000224921	0	1	9738.33	9720.69	9707.06		2180.04	0.976234	16.4405	16.4193	16.4617	65.1267	16.8004	62.4499	CTP synthase 2	0	0	0.867343	2187.06	2.39956	0.376129	1	0	0.996436	1.58676	0.37752	5095.18;2119.06;2582.07;706.021;2524.09;6618.19;322.012;1441.05;1023.03;4139.13;11581.4;305.01;	5095.18;2119.06;2582.07;706.021;2524.09;6618.19;322.012;1441.05;1023.03;4139.13;11581.4;305.01;	0.988562;0.983185;0.919414;0.76632;0.945514;0.841118;0.80216;0.783728;0.888604;0.926595;0.94379;0.893403;	23210	0	0	0	0	0.996967	1	0.957187	0.934	0.938522	0.957104
Z:\HESI-source-performance\Slice-PASEF\HeLa-phospho\Raw-Data\Unenrich\20221109_HESI-1F-Slice-PASEF-unenrich-HeLa-1000ng_1_1_4998.d	20221109_HESI-1F-Slice-PASEF-unenrich-HeLa-1000ng_1_1_4998	Q9NYU2	Q9NYU2	UGGG1_HUMAN	UGGT1	108919	107094	103312	108919	107094	103312	103312	ISMINNPAK	ISMINNPAK	ISMINNPAK2	2	0.00010791	0.000112357	2.84045e-05	0.000255689	0.000234522	0.00021901	0.000234907	0	1	69773.5	68469.5	69671.6		16320.6	0.993294	9.05779	9.03655	9.07902	7.04433	9.23691	5.58397	UDP-glucose:glycoprotein glucosyltransferase 1	0	0	0.931673	16344.5	4.70848	0.478536	1	0.484559	0.999865	2.72063	0.280273	33911.7;19813.5;16048.3;13746.3;4666.12;3424.07;11471.3;3365.07;1126.03;48479.3;1763.04;1725.04;	33911.7;19813.5;16048.3;13746.3;4666.12;3424.07;11471.3;3365.07;1126.03;48479.3;1763.04;1725.04;	0.990668;0.993206;0.99895;0.995531;0.931832;0.912329;0.957894;0.977537;0.721206;0.993836;0.945192;0.919044;	12775	0.484559	0	0	0	0.999888	1	0.828958	0.83	0.832375	0.825362
Z:\HESI-source-performance\Slice-PASEF\HeLa-phospho\Raw-Data\Unenrich\20221109_HESI-1F-Slice-PASEF-unenrich-HeLa-1000ng_1_1_4999.d	20221109_HESI-1F-Slice-PASEF-unenrich-HeLa-1000ng_1_1_4999	Q9NYU2	Q9NYU2	UGGG1_HUMAN	UGGT1	102924	102624	102920	102924	102624	102920	102920	ISMINNPAK	ISMINNPAK	ISMINNPAK2	2	2.84045e-05	2.84045e-05	2.84045e-05	0.000255885	0.000224517	0.00021901	0.000224921	0	1	74772.7	74309.4	74205.2		18764.9	0.997056	9.05646	9.03525	9.07767	7.04433	9.23965	5.59868	UDP-glucose:glycoprotein glucosyltransferase 1	0	0	0.97593	18908.5	5.2097	0.404793	0.371497	0.359248	0.999967	2.66272	0.0988686	35881.8;20966.6;17924.4;12905.3;5160.11;4789.11;10998.2;3511.08;1570.04;48440.3;958.022;1076.02;	35881.8;20966.6;17924.4;12905.3;5160.11;4789.11;10998.2;3511.08;1570.04;48440.3;958.022;1076.02;	0.995967;0.99826;0.997826;0.98027;0.936537;0.981015;0.882484;0.979817;0.863592;0.997746;0.580907;0.847682;	12775	0.359248	0	0	0	0.999972	1	0.829896	0.83	0.832195	0.826059
Z:\HESI-source-performance\Slice-PASEF\HeLa-phospho\Raw-Data\Unenrich\20221109_HESI-1F-Slice-PASEF-unenrich-HeLa-1000ng_1_1_5000.d	20221109_HESI-1F-Slice-PASEF-unenrich-HeLa-1000ng_1_1_5000	Q9NYU2	Q9NYU2	UGGG1_HUMAN	UGGT1	98610.5	99986.1	103397	98610.5	99986.1	103397	103397	ISMINNPAK	ISMINNPAK	ISMINNPAK2	2	4.43046e-05	8.03435e-05	2.84045e-05	0.000258598	0.000228363	0.00021901	0.000228728	0	1	69575.5	70285.2	69137.3		20495.6	0.997597	9.04526	9.02402	9.0665	7.04433	9.24698	5.43021	UDP-glucose:glycoprotein glucosyltransferase 1	0	0	0.834058	20625.5	5.12252	0.343451	1	0.0768564	0.999905	2.69271	0.140689	35774.6;19278.5;14522.3;13334.3;7098.16;3739.07;7099.16;3224.07;851.016;49770.3;626.012;1915.04;	35774.6;19278.5;14522.3;13334.3;7098.16;3739.07;7099.16;3224.07;851.016;49770.3;626.012;1915.04;	0.999763;0.993341;0.997909;0.998999;0.980856;0.969366;0.879565;0.968563;0.628151;0.993476;0.935283;0.982478;	12760	0.0768564	0	0	0	0.99992	1	0.83	0.83	0.832562	0.826508
Z:\HESI-source-performance\Slice-PASEF\HeLa-phospho\Raw-Data\Unenrich\20221109_HESI-1F-Slice-PASEF-unenrich-HeLa-1000ng_1_1_4998.d	20221109_HESI-1F-Slice-PASEF-unenrich-HeLa-1000ng_1_1_4998	A0MZ66	A0MZ66	SHOT1_HUMAN	SHTN1	60192.8	58268.4	75222.1	60192.8	58268.4	75222.1	75222.1	ISMLYMAK	ISMLYMAK	ISMLYMAK2	2	0.000785194	0.00966284	0.000642192	0.000255689	0.000234522	0.00021901	0.000234907	0	1	28829.7	28285.3	28781.9		19831.6	0.990318	13.8217	13.8005	13.843	42.631	13.8508	42.4694	Shootin-1	0	0	0.763023	19864.5	3.0018	0.286366	0.855808	2.25449	0.988541	1.81882	0.204182	20913.6;14581.3;8256.19;9908.19;4390.09;3526.08;3578.08;3791.09;4569.1;4569.1;3791.09;2907.06;	20913.6;14581.3;8256.19;9908.19;4390.09;3526.08;3578.08;3791.09;4569.1;4569.1;3791.09;2907.06;	0.999426;0.994002;0.963024;0.997787;0.954397;0.981016;0.986726;0.968789;0.953947;0.953947;0.968789;0.943067;	19510	2.25449	0	0	0	0.990337	1	0.827812	0.823	0.826104	0.823989
Z:\HESI-source-performance\Slice-PASEF\HeLa-phospho\Raw-Data\Unenrich\20221109_HESI-1F-Slice-PASEF-unenrich-HeLa-1000ng_1_1_4999.d	20221109_HESI-1F-Slice-PASEF-unenrich-HeLa-1000ng_1_1_4999	A0MZ66	A0MZ66	SHOT1_HUMAN	SHTN1	144727	144254	78383.2	144727	144254	78383.2	78383.2	ISMLYMAK	ISMLYMAK	ISMLYMAK2	2	0.00161427	0.0141258	0.000642192	0.000255885	0.000224517	0.00021901	0.000224921	0	1	29984.7	29857.5	29815.7		15900.3	0.991908	13.8093	13.7881	13.8305	42.631	13.8509	42.3227	Shootin-1	0	0	0.770871	15990.5	2.59737	0.359197	0.919352	1.5344	0.983614	1.67006	0.205375	22100.5;11024.3;11320.3;12884.3;4037.08;3847.09;3639.07;4396.11;3168.07;3168.07;4396.11;2450.05;	22100.5;11024.3;11320.3;12884.3;4037.08;3847.09;3639.07;4396.11;3168.07;3168.07;4396.11;2450.05;	0.996512;0.906046;0.873359;0.864537;0.995917;0.961254;0.937698;0.981071;0.924677;0.924677;0.981071;0.903323;	19495	1.5344	0	0	0	0.985874	1	0.83	0.823	0.826331	0.826184
Z:\HESI-source-performance\Slice-PASEF\HeLa-phospho\Raw-Data\Unenrich\20221109_HESI-1F-Slice-PASEF-unenrich-HeLa-1000ng_1_1_5000.d	20221109_HESI-1F-Slice-PASEF-unenrich-HeLa-1000ng_1_1_5000	A0MZ66	A0MZ66	SHOT1_HUMAN	SHTN1	53422.6	54049.6	77244.4	53422.6	54049.6	77244.4	77244.4	ISMLYMAK	ISMLYMAK	ISMLYMAK2	2	0.000399582	0.0033159	0.000642192	0.000258598	0.000228363	0.00021901	0.000228728	0	1	29129.7	29600.4	29116.9		16916	0.987033	13.8091	13.7879	13.8304	42.631	13.8495	42.3718	Shootin-1	0	0	0.94166	16923.4	3.13438	0.310301	0.915916	0.579315	0.996094	2.1425	0.188756	21294.5;13262.3;9850.19;11710.3;4875.11;2960.07;3797.08;4127.08;4276.08;4276.08;4127.08;2361.05;	21294.5;13262.3;9850.19;11710.3;4875.11;2960.07;3797.08;4127.08;4276.08;4276.08;4127.08;2361.05;	0.995011;0.998255;0.931618;0.957045;0.952478;0.98655;0.986356;0.992271;0.982636;0.982636;0.992271;0.899632;	19495	0.579315	0	0	0	0.996684	1	0.826771	0.823	0.82637	0.822597
Z:\HESI-source-performance\Slice-PASEF\HeLa-phospho\Raw-Data\Unenrich\20221109_HESI-1F-Slice-PASEF-unenrich-HeLa-1000ng_1_1_4998.d	20221109_HESI-1F-Slice-PASEF-unenrich-HeLa-1000ng_1_1_4998	Q09666	Q09666	AHNK_HUMAN	AHNAK	1134160	1106650	1116110	1134160	1106650	1116110	1116110	ISMPDFDLHLK	ISMPDFDLHLK	ISMPDFDLHLK2	2	1.99746e-05	1.99746e-05	8.99625e-06	0.000255689	0.000234522	0.00021901	0.000234907	0	1	150613	147326	149912		37417.4	0.996725	17.1533	17.132	17.1745	68.2147	17.1967	67.8319	Neuroblast differentiation-associated protein AHNAK	0	0	0.995361	37592.3	4.23387	0.215474	1	0.811419	0.999976	0.93655	0.287111	76938.6;40407.5;25040.9;8040.25;33266.9;8832.28;3776.13;6162.21;4633.16;3111.12;4344.16;10107.4;	76938.6;40407.5;25040.9;8040.25;33266.9;8832.28;3776.13;6162.21;4633.16;3111.12;4344.16;10107.4;	0.998372;0.994157;0.994943;0.972685;0.996034;0.997562;0.971705;0.984537;0.961584;0.996675;0.971696;0.980917;	24216	0.811419	0	0	0	0.99998	1	0.971354	0.976	0.976054	0.968853
Z:\HESI-source-performance\Slice-PASEF\HeLa-phospho\Raw-Data\Unenrich\20221109_HESI-1F-Slice-PASEF-unenrich-HeLa-1000ng_1_1_4999.d	20221109_HESI-1F-Slice-PASEF-unenrich-HeLa-1000ng_1_1_4999	Q09666	Q09666	AHNK_HUMAN	AHNAK	1121180	1122860	1110650	1121180	1122860	1110650	1110650	ISMPDFDLHLK	ISMPDFDLHLK	ISMPDFDLHLK2	2	8.99625e-06	8.99625e-06	8.99625e-06	0.000255885	0.000224517	0.00021901	0.000224921	0	1	147344	147027	146820		34577	0.998176	17.1618	17.1406	17.183	68.2147	17.1988	67.8331	Neuroblast differentiation-associated protein AHNAK	0	0	0.987234	34700.3	5.52849	0.500503	1	0.818431	0.999989	1.27243	0.360564	74961.6;41630.5;24966.8;7754.29;30751.9;8533.23;3688.1;6401.21;3757.12;2678.1;4921.16;9893.37;	74961.6;41630.5;24966.8;7754.29;30751.9;8533.23;3688.1;6401.21;3757.12;2678.1;4921.16;9893.37;	0.997835;0.999325;0.993796;0.904327;0.997453;0.99791;0.986289;0.993285;0.937207;0.992224;0.973478;0.988701;	24231	0.818431	0	0	0	0.999991	1	0.975521	0.976	0.976292	0.973937
Z:\HESI-source-performance\Slice-PASEF\HeLa-phospho\Raw-Data\Unenrich\20221109_HESI-1F-Slice-PASEF-unenrich-HeLa-1000ng_1_1_5000.d	20221109_HESI-1F-Slice-PASEF-unenrich-HeLa-1000ng_1_1_5000	Q09666	Q09666	AHNK_HUMAN	AHNAK	1096160	1112010	1114650	1096160	1112010	1114650	1114650	ISMPDFDLHLK	ISMPDFDLHLK	ISMPDFDLHLK2	2	1.62288e-05	1.62288e-05	8.99625e-06	0.000258598	0.000228363	0.00021901	0.000228728	0	1	143542	145911	143528		33006.7	0.996141	17.1511	17.1299	17.1724	68.2147	17.1957	67.8212	Neuroblast differentiation-associated protein AHNAK	0	0	0.993143	33010.1	4.14188	0.271435	1	0.806968	0.999981	1.48237	0.248792	77214.2;37107.3;25054.8;8416.28;29220.9;7449.28;3192.09;5222.16;4748.16;3169.09;4649.14;9756.32;	77214.2;37107.3;25054.8;8416.28;29220.9;7449.28;3192.09;5222.16;4748.16;3169.09;4649.14;9756.32;	0.996107;0.998409;0.995737;0.988043;0.993351;0.974411;0.990625;0.975178;0.984722;0.952416;0.988196;0.997909;	24216	0.806968	0	0	0	0.999984	1	0.968021	0.976	0.976048	0.965726
Z:\HESI-source-performance\Slice-PASEF\HeLa-phospho\Raw-Data\Unenrich\20221109_HESI-1F-Slice-PASEF-unenrich-HeLa-1000ng_1_1_4998.d	20221109_HESI-1F-Slice-PASEF-unenrich-HeLa-1000ng_1_1_4998	Q09666	Q09666	AHNK_HUMAN	AHNAK	1134160	1106650	1116110	1134160	1106650	1116110	1116110	ISMPDFDLHLK	ISMPDFDLHLK	ISMPDFDLHLK3	3	5.77868e-05	5.58021e-05	5.77868e-05	0.000255689	0.000234522	0.00021901	0.000234907	0	1	566814	549534	559182		315619	0.997893	17.1639	17.1426	17.1851	68.2147	17.1967	67.9137	Neuroblast differentiation-associated protein AHNAK	0	0	0.880851	319927	5.26909	0.445131	1	0	0.999933	1.00084	0.0237545	383403;150712;192013;176842;96257.9;87152.6;69613;11797.2;3378.05;26307.5;10233.2;6195.1;	383403;150712;192013;176842;96257.9;87152.6;69613;11797.2;3378.05;26307.5;10233.2;6195.1;	0.998012;0.780433;0.908885;0.996123;0.996751;0.998634;0.996097;0.913059;0.908109;0.996557;0.805062;0.911356;	24236	0	0	0	0	0.999942	1	0.763646	0.779	0.783767	0.760911
Z:\HESI-source-performance\Slice-PASEF\HeLa-phospho\Raw-Data\Unenrich\20221109_HESI-1F-Slice-PASEF-unenrich-HeLa-1000ng_1_1_4999.d	20221109_HESI-1F-Slice-PASEF-unenrich-HeLa-1000ng_1_1_4999	Q09666	Q09666	AHNK_HUMAN	AHNAK	1121180	1122860	1110650	1121180	1122860	1110650	1110650	ISMPDFDLHLK	ISMPDFDLHLK	ISMPDFDLHLK3	3	0.00256131	0.0256374	5.77868e-05	0.000255885	0.000224517	0.00021901	0.000224921	0	1	9488.2	9475.97	9462.69		586.432	0.980789	17.4695	17.4482	17.4907	68.2147	17.1988	70.3107	Neuroblast differentiation-associated protein AHNAK	0	0	0.499251	588.013	4.06017	0.562528	0.0335318	0	0.970652	1.589	0.271031	4653.1;4869.08;4849.09;4180.08;3146.07;1689.03;2302.04;594.01;4051.07;2941.06;691.013;3794.09;	4653.1;4869.08;4849.09;4180.08;3146.07;1689.03;2302.04;594.01;4051.07;2941.06;691.013;3794.09;	0.98074;0.985151;0.974733;0.944997;0.993891;0.95652;0.973339;0.860219;0.956598;0.909022;0.870749;0.989146;	24671	0	0	0	0	0.974363	1	0.781563	0.779	0.784094	0.778122
Z:\HESI-source-performance\Slice-PASEF\HeLa-phospho\Raw-Data\Unenrich\20221109_HESI-1F-Slice-PASEF-unenrich-HeLa-1000ng_1_1_4998.d	20221109_HESI-1F-Slice-PASEF-unenrich-HeLa-1000ng_1_1_4998	Q09666	Q09666	AHNK_HUMAN	AHNAK	1134160	1106650	1116110	1134160	1106650	1116110	1116110	ISMPDFDLNLK	ISMPDFDLNLK	ISMPDFDLNLK2	2	2.38498e-06	2.38498e-06	2.38498e-06	0.000255689	0.000234522	0.00021901	0.000234907	0	1	207990	204800	208395		49618.9	0.997382	18.9039	18.8827	18.9251	82.8347	18.9492	82.4661	Neuroblast differentiation-associated protein AHNAK	0	0	0.888888	49522.4	5.86558	0.310766	1	0	0.999997	1.68012	0.238558	120963;51640.6;35386.2;17023.4;8613.26;14709.4;16435.5;3609.1;6544.19;2948.09;5070.13;17468.5;	120963;51640.6;35386.2;17023.4;8613.26;14709.4;16435.5;3609.1;6544.19;2948.09;5070.13;17468.5;	0.998092;0.998223;0.993728;0.990819;0.995637;0.983598;0.99201;0.960968;0.982608;0.964102;0.977797;0.993628;	26691	0	0	0	0	0.999998	1	0.94375	0.945	0.946367	0.941755
Z:\HESI-source-performance\Slice-PASEF\HeLa-phospho\Raw-Data\Unenrich\20221109_HESI-1F-Slice-PASEF-unenrich-HeLa-1000ng_1_1_4999.d	20221109_HESI-1F-Slice-PASEF-unenrich-HeLa-1000ng_1_1_4999	Q09666	Q09666	AHNK_HUMAN	AHNAK	1121180	1122860	1110650	1121180	1122860	1110650	1110650	ISMPDFDLNLK	ISMPDFDLNLK	ISMPDFDLNLK2	2	4.29594e-06	4.29594e-06	2.38498e-06	0.000255885	0.000224517	0.00021901	0.000224921	0	1	195962	195809	195534		46974.7	0.99592	18.9122	18.891	18.9334	82.8347	18.9562	82.4825	Neuroblast differentiation-associated protein AHNAK	0	0	0.935245	47077.4	6.3442	0.298643	1	0	0.999995	1.16676	0.337212	114867;49390.6;31703.9;15262.4;8412.22;14040.4;14060.4;4016.14;6793.19;3217.11;5641.2;15758.5;	114867;49390.6;31703.9;15262.4;8412.22;14040.4;14060.4;4016.14;6793.19;3217.11;5641.2;15758.5;	0.995607;0.995456;0.997773;0.997156;0.991438;0.99028;0.991097;0.955407;0.977921;0.981758;0.977004;0.979911;	26706	0	0	0	0	0.999996	1	0.941458	0.945	0.945884	0.938727
Z:\HESI-source-performance\Slice-PASEF\HeLa-phospho\Raw-Data\Unenrich\20221109_HESI-1F-Slice-PASEF-unenrich-HeLa-1000ng_1_1_5000.d	20221109_HESI-1F-Slice-PASEF-unenrich-HeLa-1000ng_1_1_5000	Q09666	Q09666	AHNK_HUMAN	AHNAK	1096160	1112010	1114650	1096160	1112010	1114650	1114650	ISMPDFDLNLK	ISMPDFDLNLK	ISMPDFDLNLK2	2	6.85431e-06	6.85431e-06	2.38498e-06	0.000258598	0.000228363	0.00021901	0.000228728	0	1	200568	202099	198799		46265.6	0.997169	18.902	18.8807	18.9232	82.8347	18.9453	82.4021	Neuroblast differentiation-associated protein AHNAK	0	0	0.899187	46677.4	5.78341	0.332215	1	0	0.999992	1.46982	0.212845	116067;50705.6;33795;17529.5;9003.3;13535.4;13430.4;4818.11;5904.19;3942.11;5787.2;15439.4;	116067;50705.6;33795;17529.5;9003.3;13535.4;13430.4;4818.11;5904.19;3942.11;5787.2;15439.4;	0.998005;0.996194;0.995764;0.99233;0.976343;0.999307;0.99017;0.998977;0.974548;0.98281;0.979577;0.96056;	26691	0	0	0	0	0.999993	1	0.94375	0.945	0.946488	0.941356
Z:\HESI-source-performance\Slice-PASEF\HeLa-phospho\Raw-Data\Unenrich\20221109_HESI-1F-Slice-PASEF-unenrich-HeLa-1000ng_1_1_4998.d	20221109_HESI-1F-Slice-PASEF-unenrich-HeLa-1000ng_1_1_4998	Q09666	Q09666	AHNK_HUMAN	AHNAK	1134160	1106650	1116110	1134160	1106650	1116110	1116110	ISMPDIDLNLTGPK	ISMPDIDLNLTGPK	ISMPDIDLNLTGPK2	2	0.000144697	0.00053587	8.64246e-06	0.000255689	0.000234522	0.00021901	0.000234907	0	1	118741	116028	118065		44844	0.997963	18.7978	18.7766	18.8191	83.2566	18.9926	81.4748	Neuroblast differentiation-associated protein AHNAK	0	0	0.987246	45100.7	2.3805	0.284613	1	0.558028	0.999358	1.63832	0.296823	68630.2;43424.7;35610.3;14500.5;5697.24;5779.24;4536.16;5115.21;4174.13;14808.5;3883.12;	68630.2;43424.7;35610.3;14500.5;5697.24;5779.24;4536.16;5115.21;4174.13;14808.5;3883.12;	0.999148;0.995584;0.995923;0.997361;0.997517;0.995056;0.983009;0.98439;0.987407;0.992687;0.987069;	26538	0.558028	0	0	0	0.999464	1	1.05531	1.041	1.03825	1.0534
Z:\HESI-source-performance\Slice-PASEF\HeLa-phospho\Raw-Data\Unenrich\20221109_HESI-1F-Slice-PASEF-unenrich-HeLa-1000ng_1_1_4999.d	20221109_HESI-1F-Slice-PASEF-unenrich-HeLa-1000ng_1_1_4999	Q09666	Q09666	AHNK_HUMAN	AHNAK	1121180	1122860	1110650	1121180	1122860	1110650	1110650	ISMPDIDLNLTGPK	ISMPDIDLNLTGPK	ISMPDIDLNLTGPK2	2	8.64246e-06	8.64246e-06	8.64246e-06	0.000255885	0.000224517	0.00021901	0.000224921	0	1	119426	118482	118316		42855.6	0.99695	18.7955	18.7743	18.8167	83.2566	18.9987	81.4019	Neuroblast differentiation-associated protein AHNAK	0	0	0.994559	43257.7	3.42941	0.513523	1	1.09059	0.99999	1.48903	0.279621	65933.1;39803.5;37743.3;15749.5;5143.19;5555.19;4269.16;4153.16;4396.16;14126.5;3651.13;	65933.1;39803.5;37743.3;15749.5;5143.19;5555.19;4269.16;4153.16;4396.16;14126.5;3651.13;	0.996921;0.990425;0.996941;0.99709;0.981686;0.978405;0.87853;0.99469;0.985343;0.966174;0.989474;	26538	1.09059	0	0	0	0.999991	1	1.04698	1.041	1.03843	1.04728
Z:\HESI-source-performance\Slice-PASEF\HeLa-phospho\Raw-Data\Unenrich\20221109_HESI-1F-Slice-PASEF-unenrich-HeLa-1000ng_1_1_5000.d	20221109_HESI-1F-Slice-PASEF-unenrich-HeLa-1000ng_1_1_5000	Q09666	Q09666	AHNK_HUMAN	AHNAK	1096160	1112010	1114650	1096160	1112010	1114650	1114650	ISMPDIDLNLTGPK	ISMPDIDLNLTGPK	ISMPDIDLNLTGPK2	2	4.43046e-05	4.64704e-05	8.64246e-06	0.000258598	0.000228363	0.00021901	0.000228728	0	1	118063	120698	118727		43790.8	0.996086	18.7958	18.7746	18.8171	83.2566	18.9877	81.4409	Neuroblast differentiation-associated protein AHNAK	0	0	0.992092	43545.7	3.48663	0.34361	1	0.720748	0.999945	1.81017	0.298402	70107.2;38466.5;33432.1;14523.5;5616.21;5104.21;3312.12;4626.17;4457.16;13583.5;3025.13;	70107.2;38466.5;33432.1;14523.5;5616.21;5104.21;3312.12;4626.17;4457.16;13583.5;3025.13;	0.994212;0.998868;0.999743;0.996714;0.996353;0.993174;0.982334;0.956808;0.986653;0.984329;0.990995;	26538	0.720748	0	0	0	0.999954	1	1.045	1.041	1.03849	1.04611
Z:\HESI-source-performance\Slice-PASEF\HeLa-phospho\Raw-Data\Unenrich\20221109_HESI-1F-Slice-PASEF-unenrich-HeLa-1000ng_1_1_4998.d	20221109_HESI-1F-Slice-PASEF-unenrich-HeLa-1000ng_1_1_4998	Q09666	Q09666	AHNK_HUMAN	AHNAK	1134160	1106650	1116110	1134160	1106650	1116110	1116110	ISMPDLDLHLK	ISMPDLDLHLK	ISMPDLDLHLK2	2	0.000143554	0.000253779	3.66636e-05	0.000255689	0.000234522	0.00021901	0.000234907	0	1	29190.1	28470.6	28970.5		10102.8	0.987129	16.644	16.6228	16.6653	64.7686	16.7506	63.9861	Neuroblast differentiation-associated protein AHNAK	0	0	0.941692	10179.4	4.08971	0.261011	0.747963	0.448776	0.999696	1.81513	0.18584	20277.8;10047.4;6947.27;3071.12;1400.05;1965.06;1963.07;2672.08;1239.05;1985.06;1834.06;4266.14;	20277.8;10047.4;6947.27;3071.12;1400.05;1965.06;1963.07;2672.08;1239.05;1985.06;1834.06;4266.14;	0.991917;0.959305;0.972014;0.996703;0.866207;0.991168;0.876887;0.981304;0.989135;0.975486;0.911029;0.818708;	23496	0.448776	0	0	0	0.999746	1	0.996146	0.979	0.977961	0.995169
Z:\HESI-source-performance\Slice-PASEF\HeLa-phospho\Raw-Data\Unenrich\20221109_HESI-1F-Slice-PASEF-unenrich-HeLa-1000ng_1_1_4999.d	20221109_HESI-1F-Slice-PASEF-unenrich-HeLa-1000ng_1_1_4999	Q09666	Q09666	AHNK_HUMAN	AHNAK	1121180	1122860	1110650	1121180	1122860	1110650	1110650	ISMPDLDLHLK	ISMPDLDLHLK	ISMPDLDLHLK2	2	3.66636e-05	0.000321709	3.66636e-05	0.000255885	0.000224517	0.00021901	0.000224921	0	1	28680.1	28607.1	28567		9361.32	0.991353	16.642	16.6208	16.6632	64.7686	16.753	63.9656	Neuroblast differentiation-associated protein AHNAK	0	0	0.977106	9398.39	3.89052	0.209585	0.996066	0.289728	0.999621	1.63226	0.136544	19646.8;11158.4;6771.22;2630.09;1856.07;2262.08;1246.04;2534.1;1071.04;2682.09;1901.07;4002.13;	19646.8;11158.4;6771.22;2630.09;1856.07;2262.08;1246.04;2534.1;1071.04;2682.09;1901.07;4002.13;	0.997038;0.985098;0.973102;0.942407;0.974604;0.996607;0.692244;0.993345;0.947305;0.965195;0.96447;0.924745;	23496	0.289728	0	0	0	0.999678	1	0.997292	0.979	0.978092	0.996438
Z:\HESI-source-performance\Slice-PASEF\HeLa-phospho\Raw-Data\Unenrich\20221109_HESI-1F-Slice-PASEF-unenrich-HeLa-1000ng_1_1_4998.d	20221109_HESI-1F-Slice-PASEF-unenrich-HeLa-1000ng_1_1_4998	Q09666	Q09666	AHNK_HUMAN	AHNAK	1134160	1106650	1116110	1134160	1106650	1116110	1116110	ISMPDVDFNLK	ISMPDVDFNLK	ISMPDVDFNLK2	2	0.000143554	0.000179309	1.41119e-05	0.000255689	0.000234522	0.00021901	0.000234907	0	1	148242	145495	148050		43214.2	0.997339	17.5988	17.5776	17.62	72.6823	17.7686	71.3312	Neuroblast differentiation-associated protein AHNAK	0	0	0.967411	43270.4	5.18673	0.349833	1	0	0.999785	1.55332	0.33477	96933.5;38362.2;22804.7;13896.4;12946.4;7600.22;9191.26;18786.6;8519.26;445.015;2838.09;13789.5;	96933.5;38362.2;22804.7;13896.4;12946.4;7600.22;9191.26;18786.6;8519.26;445.015;2838.09;13789.5;	0.998147;0.996942;0.986765;0.98836;0.99247;0.990956;0.990456;0.915466;0.966462;0.825777;0.952038;0.902757;	24846	0	0	0	0	0.999821	1	0.953854	0.953	0.951326	0.953226
Z:\HESI-source-performance\Slice-PASEF\HeLa-phospho\Raw-Data\Unenrich\20221109_HESI-1F-Slice-PASEF-unenrich-HeLa-1000ng_1_1_4999.d	20221109_HESI-1F-Slice-PASEF-unenrich-HeLa-1000ng_1_1_4999	Q09666	Q09666	AHNK_HUMAN	AHNAK	1121180	1122860	1110650	1121180	1122860	1110650	1110650	ISMPDVDFNLK	ISMPDVDFNLK	ISMPDVDFNLK2	2	3.66636e-05	5.23123e-05	1.41119e-05	0.000255885	0.000224517	0.00021901	0.000224921	0	1	133241	132933	132747		39369.5	0.993368	17.5861	17.5649	17.6074	72.6823	17.7711	71.2655	Neuroblast differentiation-associated protein AHNAK	0	0	0.972312	39516.2	5.53157	0.29486	1	0.0821568	0.999938	1.86727	0.197604	88655.8;34081.2;18324.7;11622.4;10504.4;6167.18;8862.31;13321.4;6808.22;232.007;2349.09;8834.27;	88655.8;34081.2;18324.7;11622.4;10504.4;6167.18;8862.31;13321.4;6808.22;232.007;2349.09;8834.27;	0.995096;0.990259;0.988551;0.992712;0.988877;0.98586;0.971081;0.951385;0.988304;0.672439;0.867833;0.931385;	24831	0.0821568	0	0	0	0.999948	1	0.952917	0.953	0.95197	0.951932
Z:\HESI-source-performance\Slice-PASEF\HeLa-phospho\Raw-Data\Unenrich\20221109_HESI-1F-Slice-PASEF-unenrich-HeLa-1000ng_1_1_5000.d	20221109_HESI-1F-Slice-PASEF-unenrich-HeLa-1000ng_1_1_5000	Q09666	Q09666	AHNK_HUMAN	AHNAK	1096160	1112010	1114650	1096160	1112010	1114650	1114650	ISMPDVDFNLK	ISMPDVDFNLK	ISMPDVDFNLK2	2	1.41119e-05	1.41119e-05	1.41119e-05	0.000258598	0.000228363	0.00021901	0.000228728	0	1	145448	148499	146074		42765.8	0.998148	17.5971	17.5759	17.6183	72.6823	17.7621	71.3888	Neuroblast differentiation-associated protein AHNAK	0	0	0.992757	42582.4	4.95168	0.340239	1	0.329877	0.999983	1.7245	0.222927	94398.2;39807.1;21772.8;12452.4;11242.4;7198.22;9880.31;19188.6;7593.22;507.02;3173.1;12222.3;	94398.2;39807.1;21772.8;12452.4;11242.4;7198.22;9880.31;19188.6;7593.22;507.02;3173.1;12222.3;	0.998491;0.997296;0.992868;0.997103;0.998287;0.993547;0.995166;0.951485;0.990245;0.904756;0.972169;0.936135;	24846	0.329877	0	0	0	0.999986	1	0.95375	0.953	0.951571	0.953221
Z:\HESI-source-performance\Slice-PASEF\HeLa-phospho\Raw-Data\Unenrich\20221109_HESI-1F-Slice-PASEF-unenrich-HeLa-1000ng_1_1_4998.d	20221109_HESI-1F-Slice-PASEF-unenrich-HeLa-1000ng_1_1_4998	Q09666	Q09666	AHNK_HUMAN	AHNAK	1134160	1106650	1116110	1134160	1106650	1116110	1116110	ISMPDVDLHLK	ISMPDVDLHLK	ISMPDVDLHLK2	2	2.6831e-06	2.6831e-06	2.6831e-06	0.000255689	0.000234522	0.00021901	0.000234907	0	1	133148	131162	133464		77123.4	0.994512	15.2222	15.201	15.2435	54.1859	15.356	53.1591	Neuroblast differentiation-associated protein AHNAK	0	0	0.990711	76940.7	5.95316	0.286327	1	0	0.999997	1.41748	0.308012	104098;26860;55350.9;13119.5;9811.38;15930.4;6568.21;11629.4;8125.24;4152.14;5802.21;	104098;26860;55350.9;13119.5;9811.38;15930.4;6568.21;11629.4;8125.24;4152.14;5802.21;	0.995196;0.990349;0.99248;0.99822;0.989594;0.986989;0.961499;0.996789;0.9915;0.970889;0.975703;	21486	0	0	0	0	0.999997	1	0.986979	0.976	0.976054	0.986987
Z:\HESI-source-performance\Slice-PASEF\HeLa-phospho\Raw-Data\Unenrich\20221109_HESI-1F-Slice-PASEF-unenrich-HeLa-1000ng_1_1_4999.d	20221109_HESI-1F-Slice-PASEF-unenrich-HeLa-1000ng_1_1_4999	Q09666	Q09666	AHNK_HUMAN	AHNAK	1121180	1122860	1110650	1121180	1122860	1110650	1110650	ISMPDVDLHLK	ISMPDVDLHLK	ISMPDVDLHLK2	2	4.19485e-06	4.19485e-06	2.6831e-06	0.000255885	0.000224517	0.00021901	0.000224921	0	1	134583	134785	134596		77611.4	0.998496	15.2311	15.2099	15.2523	54.1859	15.3543	53.256	Neuroblast differentiation-associated protein AHNAK	0	0	0.98288	77603.7	5.89869	0.482399	1	0	0.999995	1.90199	0.589523	106172;26408.9;49172.7;12462.4;8985.29;15948.5;6185.22;12111.5;7116.24;3528.12;3772.12;	106172;26408.9;49172.7;12462.4;8985.29;15948.5;6185.22;12111.5;7116.24;3528.12;3772.12;	0.998856;0.972092;0.987641;0.994707;0.982428;0.99906;0.985905;0.995292;0.993782;0.991837;0.93628;	21501	0	0	0	0	0.999996	1	0.98625	0.976	0.976292	0.986117
Z:\HESI-source-performance\Slice-PASEF\HeLa-phospho\Raw-Data\Unenrich\20221109_HESI-1F-Slice-PASEF-unenrich-HeLa-1000ng_1_1_5000.d	20221109_HESI-1F-Slice-PASEF-unenrich-HeLa-1000ng_1_1_5000	Q09666	Q09666	AHNK_HUMAN	AHNAK	1096160	1112010	1114650	1096160	1112010	1114650	1114650	ISMPDVDLHLK	ISMPDVDLHLK	ISMPDVDLHLK2	2	3.07435e-06	3.07435e-06	2.6831e-06	0.000258598	0.000228363	0.00021901	0.000228728	0	1	134250	136190	133966		72356.5	0.997737	15.231	15.2098	15.2522	54.1859	15.3513	53.2876	Neuroblast differentiation-associated protein AHNAK	0	0	0.986403	72509.7	6.11282	0.402689	1	0	0.999996	1.35322	0.277941	106402;18709.6;36711.3;12766.4;9302.29;15081.5;4484.14;10813.4;6688.24;2864.08;3621.12;	106402;18709.6;36711.3;12766.4;9302.29;15081.5;4484.14;10813.4;6688.24;2864.08;3621.12;	0.998276;0.988761;0.982068;0.996125;0.995946;0.995292;0.988236;0.9937;0.986994;0.92503;0.970914;	21501	0	0	0	0	0.999997	1	0.98625	0.976	0.976048	0.986555
Z:\HESI-source-performance\Slice-PASEF\HeLa-phospho\Raw-Data\Unenrich\20221109_HESI-1F-Slice-PASEF-unenrich-HeLa-1000ng_1_1_4998.d	20221109_HESI-1F-Slice-PASEF-unenrich-HeLa-1000ng_1_1_4998	Q09666	Q09666	AHNK_HUMAN	AHNAK	1134160	1106650	1116110	1134160	1106650	1116110	1116110	ISMPDVDLHLK	ISMPDVDLHLK	ISMPDVDLHLK3	3	5.71404e-06	5.71404e-06	5.71404e-06	0.000255689	0.000234522	0.00021901	0.000234907	0	1	1134160	1106650	1126080		444633	0.998312	15.2329	15.2116	15.2541	54.1859	15.356	53.2431	Neuroblast differentiation-associated protein AHNAK	0	0	0.996873	447822	6.92023	0.535903	1	0.917779	0.999993	2.46827	0.149474	420688;397575;475560;218360;237908;123018;134954;22550.5;14673.3;23673.5;13095.2;34370.5;	420688;397575;475560;218360;237908;123018;134954;22550.5;14673.3;23673.5;13095.2;34370.5;	0.998472;0.997327;0.998682;0.998398;0.997288;0.998512;0.998934;0.994753;0.988518;0.997725;0.993937;0.998707;	21507	0.917779	0	0	0	0.999994	1	0.76	0.771	0.774585	0.75703
Z:\HESI-source-performance\Slice-PASEF\HeLa-phospho\Raw-Data\Unenrich\20221109_HESI-1F-Slice-PASEF-unenrich-HeLa-1000ng_1_1_4999.d	20221109_HESI-1F-Slice-PASEF-unenrich-HeLa-1000ng_1_1_4999	Q09666	Q09666	AHNK_HUMAN	AHNAK	1121180	1122860	1110650	1121180	1122860	1110650	1110650	ISMPDVDLHLK	ISMPDVDLHLK	ISMPDVDLHLK3	3	1.54656e-05	1.54656e-05	5.71404e-06	0.000255885	0.000224517	0.00021901	0.000224921	0	1	1121180	1122860	1121290		451411	0.999043	15.2311	15.2099	15.2523	54.1859	15.3543	53.256	Neuroblast differentiation-associated protein AHNAK	0	0	0.994754	451366	6.87673	0.524575	1	0.977208	0.999982	1.77206	0.242669	413760;396343;480920;214476;226496;111626;133906;21762.4;15755.3;23218.5;10827.2;30748.5;	413760;396343;480920;214476;226496;111626;133906;21762.4;15755.3;23218.5;10827.2;30748.5;	0.998927;0.997906;0.998944;0.999114;0.999467;0.995715;0.99841;0.992652;0.999179;0.997577;0.99484;0.979018;	21507	0.977208	0	0	0	0.999985	1	0.76125	0.771	0.774929	0.758271
Z:\HESI-source-performance\Slice-PASEF\HeLa-phospho\Raw-Data\Unenrich\20221109_HESI-1F-Slice-PASEF-unenrich-HeLa-1000ng_1_1_5000.d	20221109_HESI-1F-Slice-PASEF-unenrich-HeLa-1000ng_1_1_5000	Q09666	Q09666	AHNK_HUMAN	AHNAK	1096160	1112010	1114650	1096160	1112010	1114650	1114650	ISMPDVDLHLK	ISMPDVDLHLK	ISMPDVDLHLK3	3	4.43046e-05	8.57373e-05	5.71404e-06	0.000258598	0.000228363	0.00021901	0.000228728	0	1	1096160	1112010	1093850		443907	0.99867	15.231	15.2098	15.2522	54.1859	15.3513	53.2876	Neuroblast differentiation-associated protein AHNAK	0	0	0.99501	444846	6.91693	0.527205	1	0.952434	0.999899	1.14169	0.0721263	401287;380987;465976;212616;228900;113326;127578;21562.5;15305.3;24124.5;11969.3;32067.5;	401287;380987;465976;212616;228900;113326;127578;21562.5;15305.3;24124.5;11969.3;32067.5;	0.998946;0.998207;0.998604;0.997151;0.998322;0.997454;0.997298;0.996844;0.993486;0.997534;0.990842;0.996638;	21507	0.952434	0	0	0	0.999914	1	0.76	0.771	0.774439	0.757038
Z:\HESI-source-performance\Slice-PASEF\HeLa-phospho\Raw-Data\Unenrich\20221109_HESI-1F-Slice-PASEF-unenrich-HeLa-1000ng_1_1_4998.d	20221109_HESI-1F-Slice-PASEF-unenrich-HeLa-1000ng_1_1_4998	Q09666	Q09666	AHNK_HUMAN	AHNAK	1134160	1106650	1116110	1134160	1106650	1116110	1116110	ISMPDVDLHMK	ISMPDVDLHMK	ISMPDVDLHMK2	2	0.000270471	0.00208145	3.66636e-05	0.000255689	0.000234522	0.00021901	0.000234907	0	1	32464	31721.1	32278.1		11215.8	0.98667	14.2461	14.2249	14.2673	46.2638	14.3176	45.6777	Neuroblast differentiation-associated protein AHNAK	0	0	0.94165	11280.4	2.88475	0.703995	1	0.460732	0.997509	1.30139	0.167463	17985.6;7789.24;3874.14;6689.21;13889.4;5252.17;2333.08;2373.06;3535.11;7476.24;2308.08;2216.08;	17985.6;7789.24;3874.14;6689.21;13889.4;5252.17;2333.08;2373.06;3535.11;7476.24;2308.08;2216.08;	0.992566;0.998708;0.961722;0.956801;0.811465;0.989159;0.952402;0.919544;0.977467;0.979467;0.904622;0.957119;	20106	0.460732	0	0	0	0.997919	1	0.986562	0.981	0.979514	0.986703
Z:\HESI-source-performance\Slice-PASEF\HeLa-phospho\Raw-Data\Unenrich\20221109_HESI-1F-Slice-PASEF-unenrich-HeLa-1000ng_1_1_4999.d	20221109_HESI-1F-Slice-PASEF-unenrich-HeLa-1000ng_1_1_4999	Q09666	Q09666	AHNK_HUMAN	AHNAK	1121180	1122860	1110650	1121180	1122860	1110650	1110650	ISMPDVDLHMK	ISMPDVDLHMK	ISMPDVDLHMK2	2	3.66636e-05	0.000380536	3.66636e-05	0.000255885	0.000224517	0.00021901	0.000224921	0	1	27156.9	27058.7	27020.7		10366.2	0.987188	14.2656	14.2444	14.2869	46.2638	14.3295	45.8114	Neuroblast differentiation-associated protein AHNAK	0	0	0.942301	10418.4	2.55759	0.419603	1	0.307972	0.999551	1.7228	0.258186	15679.5;6392.24;4695.13;5085.17;5703.17;2866.1;2095.05;2044.07;3459.12;7679.24;1562.05;1766.05;	15679.5;6392.24;4695.13;5085.17;5703.17;2866.1;2095.05;2044.07;3459.12;7679.24;1562.05;1766.05;	0.982131;0.995263;0.893165;0.992633;0.668942;0.791122;0.98367;0.987375;0.909459;0.981624;0.872655;0.919759;	20136	0.307972	0	0	0	0.999619	1	0.986875	0.981	0.979504	0.986644
Z:\HESI-source-performance\Slice-PASEF\HeLa-phospho\Raw-Data\Unenrich\20221109_HESI-1F-Slice-PASEF-unenrich-HeLa-1000ng_1_1_5000.d	20221109_HESI-1F-Slice-PASEF-unenrich-HeLa-1000ng_1_1_5000	Q09666	Q09666	AHNK_HUMAN	AHNAK	1096160	1112010	1114650	1096160	1112010	1114650	1114650	ISMPDVDLHMK	ISMPDVDLHMK	ISMPDVDLHMK2	2	0.000857135	0.00714721	3.66636e-05	0.000258598	0.000228363	0.00021901	0.000228728	0	1	32398	32765.4	32230.3		10484.8	0.987015	14.2441	14.2229	14.2653	46.2638	14.322	45.665	Neuroblast differentiation-associated protein AHNAK	0	0	0.914731	10539.3	2.80161	0.397418	1	0.169299	0.991618	1.65892	0.150197	18826.6;8449.28;3415.09;5122.17;3915.14;4286.17;2021.06;2631.08;4131.12;7562.28;2441.08;1527.05;	18826.6;8449.28;3415.09;5122.17;3915.14;4286.17;2021.06;2631.08;4131.12;7562.28;2441.08;1527.05;	0.983475;0.994338;0.977192;0.987946;0.859037;0.967852;0.960526;0.934726;0.986612;0.96466;0.834141;0.811531;	20106	0.169299	0	0	0	0.992853	1	0.984896	0.981	0.979593	0.985269
Z:\HESI-source-performance\Slice-PASEF\HeLa-phospho\Raw-Data\Unenrich\20221109_HESI-1F-Slice-PASEF-unenrich-HeLa-1000ng_1_1_4998.d	20221109_HESI-1F-Slice-PASEF-unenrich-HeLa-1000ng_1_1_4998	Q09666	Q09666	AHNK_HUMAN	AHNAK	1134160	1106650	1116110	1134160	1106650	1116110	1116110	ISMPDVDLHMK	ISMPDVDLHMK	ISMPDVDLHMK3	3	1.1776e-05	1.1776e-05	1.1776e-05	0.000255689	0.000234522	0.00021901	0.000234907	0	1	133966	130901	133199		74894	0.99748	14.2461	14.2249	14.2673	46.2638	14.3176	45.6777	Neuroblast differentiation-associated protein AHNAK	0	0	0.992898	75325.4	5.86725	0.489581	1	0.776806	0.999986	1.08277	0.274963	76545.6;62634;56827.9;41230.8;35907.6;24425.5;23759.4;35907.6;8386.18;4318.06;3514.06;	76545.6;62634;56827.9;41230.8;35907.6;24425.5;23759.4;35907.6;8386.18;4318.06;3514.06;	0.996715;0.998398;0.997051;0.997495;0.998142;0.996592;0.993829;0.998142;0.893302;0.994524;0.933622;	20111	0.776806	0	0	0	0.999988	1	0.76	0.776	0.78035	0.75703
Z:\HESI-source-performance\Slice-PASEF\HeLa-phospho\Raw-Data\Unenrich\20221109_HESI-1F-Slice-PASEF-unenrich-HeLa-1000ng_1_1_4999.d	20221109_HESI-1F-Slice-PASEF-unenrich-HeLa-1000ng_1_1_4999	Q09666	Q09666	AHNK_HUMAN	AHNAK	1121180	1122860	1110650	1121180	1122860	1110650	1110650	ISMPDVDLHMK	ISMPDVDLHMK	ISMPDVDLHMK3	3	1.92562e-05	1.92562e-05	1.1776e-05	0.000255885	0.000224517	0.00021901	0.000224921	0	1	134195	133651	133464		74837.5	0.996407	14.255	14.2338	14.2763	46.2638	14.3295	45.728	Neuroblast differentiation-associated protein AHNAK	0	0	0.989408	75247.6	5.02975	0.497893	1	0.853051	0.999977	2.07914	0.317955	77078.4;39433.6;58026;40874.7;35294.5;25810.5;24340.5;35294.5;5272.1;2480.04;2638.04;	77078.4;39433.6;58026;40874.7;35294.5;25810.5;24340.5;35294.5;5272.1;2480.04;2638.04;	0.997852;0.784087;0.995543;0.996748;0.997433;0.987566;0.990001;0.997433;0.839024;0.848919;0.908723;	20126	0.853051	0	0	0	0.999981	1	0.761146	0.776	0.780699	0.75816
Z:\HESI-source-performance\Slice-PASEF\HeLa-phospho\Raw-Data\Unenrich\20221109_HESI-1F-Slice-PASEF-unenrich-HeLa-1000ng_1_1_5000.d	20221109_HESI-1F-Slice-PASEF-unenrich-HeLa-1000ng_1_1_5000	Q09666	Q09666	AHNK_HUMAN	AHNAK	1096160	1112010	1114650	1096160	1112010	1114650	1114650	ISMPDVDLHMK	ISMPDVDLHMK	ISMPDVDLHMK3	3	0.00145593	0.0229098	1.1776e-05	0.000258598	0.000228363	0.00021901	0.000228728	0	1	28543.5	28796.7	28326.4		16040.3	0.939341	14.2123	14.1911	14.2335	46.2638	14.322	45.4155	Neuroblast differentiation-associated protein AHNAK	0	0	0.937394	16163.3	3.4288	0.524154	1	0.835816	0.97362	1.24597	0.299683	32275.6;5054.1;11022.2;11077.2;6444.12;8930.17;11791.2;4876.09;5223.1;1560.03;1361.03;	32275.6;5054.1;11022.2;11077.2;6444.12;8930.17;11791.2;4876.09;5223.1;1560.03;1361.03;	0.564354;0.74014;0.897438;0.956904;0.980823;0.864866;0.869498;0.852132;0.98513;0.829451;0.748032;	20066	0.835816	0	0	0	0.97709	1	0.76375	0.776	0.780264	0.76092
Z:\HESI-source-performance\Slice-PASEF\HeLa-phospho\Raw-Data\Unenrich\20221109_HESI-1F-Slice-PASEF-unenrich-HeLa-1000ng_1_1_4998.d	20221109_HESI-1F-Slice-PASEF-unenrich-HeLa-1000ng_1_1_4998	Q09666	Q09666	AHNK_HUMAN	AHNAK	1134160	1106650	1116110	1134160	1106650	1116110	1116110	ISMPDVDLHVK	ISMPDVDLHVK	ISMPDVDLHVK2	2	0.000144697	0.00116295	3.66636e-05	0.000255689	0.000234522	0.00021901	0.000234907	0	1	67961.4	66629	67798.8		15528.4	0.990044	13.9596	13.9384	13.9808	44.3569	14.0853	43.5043	Neuroblast differentiation-associated protein AHNAK	0	0	0.992872	15565.7	3.6562	0.67354	1	0.491127	0.998607	1.21831	0.0562895	38578.3;18134.7;7907.23;11248.4;52628.5;13444.5;3340.11;3711.11;3655.12;2068.07;4525.14;1583.05;	38578.3;18134.7;7907.23;11248.4;52628.5;13444.5;3340.11;3711.11;3655.12;2068.07;4525.14;1583.05;	0.99629;0.990334;0.982601;0.968154;0.717081;0.898039;0.915994;0.93976;0.992906;0.960424;0.989668;0.939472;	19701	0.491127	0	0	0	0.998837	1	0.98125	0.966	0.96939	0.981443
Z:\HESI-source-performance\Slice-PASEF\HeLa-phospho\Raw-Data\Unenrich\20221109_HESI-1F-Slice-PASEF-unenrich-HeLa-1000ng_1_1_4999.d	20221109_HESI-1F-Slice-PASEF-unenrich-HeLa-1000ng_1_1_4999	Q09666	Q09666	AHNK_HUMAN	AHNAK	1121180	1122860	1110650	1121180	1122860	1110650	1110650	ISMPDVDLHVK	ISMPDVDLHVK	ISMPDVDLHVK2	2	3.66636e-05	0.000155945	3.66636e-05	0.000255885	0.000224517	0.00021901	0.000224921	0	1	61145.9	61139.2	61053.5		15082.6	0.994675	13.958	13.9368	13.9792	44.3569	14.0828	43.4178	Neuroblast differentiation-associated protein AHNAK	0	0	0.973989	15105.5	4.23526	0.325311	1	0.284108	0.999816	1.87797	0.0568236	36613.1;14795.4;7660.24;9737.38;57591.8;11563.4;4184.14;2515.07;2907.09;2555.08;3838.13;1644.05;	36613.1;14795.4;7660.24;9737.38;57591.8;11563.4;4184.14;2515.07;2907.09;2555.08;3838.13;1644.05;	0.995972;0.992453;0.978322;0.993172;0.723182;0.913193;0.991662;0.81764;0.879042;0.95878;0.961191;0.825217;	19701	0.284108	0	0	0	0.999844	1	0.983646	0.966	0.969347	0.983751
Z:\HESI-source-performance\Slice-PASEF\HeLa-phospho\Raw-Data\Unenrich\20221109_HESI-1F-Slice-PASEF-unenrich-HeLa-1000ng_1_1_5000.d	20221109_HESI-1F-Slice-PASEF-unenrich-HeLa-1000ng_1_1_5000	Q09666	Q09666	AHNK_HUMAN	AHNAK	1096160	1112010	1114650	1096160	1112010	1114650	1114650	ISMPDVDLHVK	ISMPDVDLHVK	ISMPDVDLHVK2	2	0.000114086	0.000506863	3.66636e-05	0.000258598	0.000228363	0.00021901	0.000228728	0	1	60503	61738.6	60730.2		14471.6	0.992765	13.9682	13.947	13.9894	44.3569	14.0817	43.5341	Neuroblast differentiation-associated protein AHNAK	0	0	0.98248	14417.5	3.61094	0.439554	1	0.0186301	0.999401	0.643825	0.0810187	35546.1;14072.5;6294.19;10884.4;28614.8;16467.5;3595.11;3936.12;1623.06;2176.08;4281.12;759.029;	35546.1;14072.5;6294.19;10884.4;28614.8;16467.5;3595.11;3936.12;1623.06;2176.08;4281.12;759.029;	0.990185;0.999197;0.940055;0.992876;0.769317;0.941478;0.978707;0.95797;0.599366;0.952367;0.991497;0.78621;	19716	0.0186301	0	0	0	0.999493	1	0.983542	0.966	0.970052	0.98386
Z:\HESI-source-performance\Slice-PASEF\HeLa-phospho\Raw-Data\Unenrich\20221109_HESI-1F-Slice-PASEF-unenrich-HeLa-1000ng_1_1_4998.d	20221109_HESI-1F-Slice-PASEF-unenrich-HeLa-1000ng_1_1_4998	Q09666	Q09666	AHNK_HUMAN	AHNAK	1134160	1106650	1116110	1134160	1106650	1116110	1116110	ISMPDVDLHVK	ISMPDVDLHVK	ISMPDVDLHVK3	3	5.77868e-05	7.69722e-05	5.77868e-05	0.000255689	0.000234522	0.00021901	0.000234907	0	1	119749	117201	119259		47326.4	0.998836	13.9702	13.949	13.9915	44.3569	14.0853	43.5839	Neuroblast differentiation-associated protein AHNAK	0	0	0.820823	47520.8	6.16848	0.528593	1	0	0.999908	1.59773	0.224224	35127.5;31591.5;53030;22006.4;21089.4;13159.2;12552.2;6296.1;2133.04;	35127.5;31591.5;53030;22006.4;21089.4;13159.2;12552.2;6296.1;2133.04;	0.999042;0.99869;0.998786;0.991146;0.990724;0.974266;0.98838;0.722196;0.948252;	19722	0	0	0	0	0.999923	1	0.75375	0.77	0.77345	0.750377
Z:\HESI-source-performance\Slice-PASEF\HeLa-phospho\Raw-Data\Unenrich\20221109_HESI-1F-Slice-PASEF-unenrich-HeLa-1000ng_1_1_4998.d	20221109_HESI-1F-Slice-PASEF-unenrich-HeLa-1000ng_1_1_4998	Q09666	Q09666	AHNK_HUMAN	AHNAK	1134160	1106650	1116110	1134160	1106650	1116110	1116110	ISMPDVDLNLK	ISMPDVDLNLK	ISMPDVDLNLK2	2	1.23225e-05	1.23225e-05	3.3862e-06	0.000255689	0.000234522	0.00021901	0.000234907	0	1	237617	232404	236484		54329.1	0.997611	16.9092	16.888	16.9304	67.8878	17.1555	65.9655	Neuroblast differentiation-associated protein AHNAK	0	0	0.991898	54589.4	5.54871	0.163492	1	0.933629	0.999985	1.44272	0.206857	141370;59491.7;10348.4;36755.2;17476.4;19711.7;15141.4;5068.15;2088.06;12492.4;9580.26;1850.05;	141370;59491.7;10348.4;36755.2;17476.4;19711.7;15141.4;5068.15;2088.06;12492.4;9580.26;1850.05;	0.997815;0.998314;0.990558;0.995685;0.984994;0.994601;0.993412;0.987243;0.941793;0.996846;0.988461;0.720022;	23871	0.933629	0	0	0	0.999988	1	0.945	0.941	0.943941	0.94342
Z:\HESI-source-performance\Slice-PASEF\HeLa-phospho\Raw-Data\Unenrich\20221109_HESI-1F-Slice-PASEF-unenrich-HeLa-1000ng_1_1_4999.d	20221109_HESI-1F-Slice-PASEF-unenrich-HeLa-1000ng_1_1_4999	Q09666	Q09666	AHNK_HUMAN	AHNAK	1121180	1122860	1110650	1121180	1122860	1110650	1110650	ISMPDVDLNLK	ISMPDVDLNLK	ISMPDVDLNLK2	2	3.3862e-06	3.3862e-06	3.3862e-06	0.000255885	0.000224517	0.00021901	0.000224921	0	1	231553	231075	230751		49394.8	0.997991	16.9071	16.8859	16.9284	67.8878	17.1576	65.886	Neuroblast differentiation-associated protein AHNAK	0	0	0.987759	49566.4	5.63673	0.292342	1	0.865627	0.999996	1.5906	0.260089	140154;59875.7;10642.3;31522.9;16755.4;21401.7;15454.4;5407.17;1167.03;12439.4;9083.3;2440.06;	140154;59875.7;10642.3;31522.9;16755.4;21401.7;15454.4;5407.17;1167.03;12439.4;9083.3;2440.06;	0.997958;0.998701;0.975552;0.99679;0.996371;0.993604;0.995347;0.984003;0.627593;0.983024;0.987498;0.857262;	23871	0.865627	0	0	0	0.999997	1	0.946354	0.941	0.943958	0.944941
Z:\HESI-source-performance\Slice-PASEF\HeLa-phospho\Raw-Data\Unenrich\20221109_HESI-1F-Slice-PASEF-unenrich-HeLa-1000ng_1_1_5000.d	20221109_HESI-1F-Slice-PASEF-unenrich-HeLa-1000ng_1_1_5000	Q09666	Q09666	AHNK_HUMAN	AHNAK	1096160	1112010	1114650	1096160	1112010	1114650	1114650	ISMPDVDLNLK	ISMPDVDLNLK	ISMPDVDLNLK2	2	5.14072e-06	5.14072e-06	3.3862e-06	0.000258598	0.000228363	0.00021901	0.000228728	0	1	227801	231780	227995		49562.5	0.997071	16.9072	16.886	16.9284	67.8878	17.1559	65.9347	Neuroblast differentiation-associated protein AHNAK	0	0	0.989641	49520.4	6.11699	0.268238	1	0.866707	0.999994	1.48974	0.248165	135561;58404.7;10563.4;33834.9;15543.4;18858.6;15374.4;4244.11;849.033;11514.3;9423.31;1457.04;	135561;58404.7;10563.4;33834.9;15543.4;18858.6;15374.4;4244.11;849.033;11514.3;9423.31;1457.04;	0.996949;0.997125;0.984934;0.997468;0.991783;0.99732;0.98917;0.99078;0.579424;0.994;0.992131;0.85181;	23871	0.866707	0	0	0	0.999995	1	0.943021	0.941	0.94405	0.940499
Z:\HESI-source-performance\Slice-PASEF\HeLa-phospho\Raw-Data\Unenrich\20221109_HESI-1F-Slice-PASEF-unenrich-HeLa-1000ng_1_1_5000.d	20221109_HESI-1F-Slice-PASEF-unenrich-HeLa-1000ng_1_1_5000	Q09666	Q09666	AHNK_HUMAN	AHNAK	1096160	1112010	1114650	1096160	1112010	1114650	1114650	ISMPDVDLNLKGPK	ISMPDVDLNLKGPK	ISMPDVDLNLKGPK2	2	0.00738227	0.0971655	0.0155252	0.000258598	0.000228363	0.00021901	0.000228728	0	1	6534.27	6611.78	6503.8		604.191	0.932173	15.1142	15.093	15.1354	55.0218	15.4582	52.3785	Neuroblast differentiation-associated protein AHNAK	0	0	0.752333	607.021	2.0842	0.352368	0.940428	0	0.896931	1.19989	0.374095	1806.07;997.042;1392.05;507.017;4221.18;1454.07;61.0026;738.026;393.014;1150.05;6097.28;2564.1;	1806.07;997.042;1392.05;507.017;4221.18;1454.07;61.0026;738.026;393.014;1150.05;6097.28;2564.1;	0.991669;0.851804;0.871707;0.880754;0.912893;0.7335;0.600063;0.898959;0.601426;0.910701;0.98711;0.87049;	21333	0	0	0	0	0.902834	1	1.07208	1.071	1.07024	1.07196
Z:\HESI-source-performance\Slice-PASEF\HeLa-phospho\Raw-Data\Unenrich\20221109_HESI-1F-Slice-PASEF-unenrich-HeLa-1000ng_1_1_4998.d	20221109_HESI-1F-Slice-PASEF-unenrich-HeLa-1000ng_1_1_4998	Q09666	Q09666	AHNK_HUMAN	AHNAK	1134160	1106650	1116110	1134160	1106650	1116110	1116110	ISMPDVGLNLK	ISMPDVGLNLK	ISMPDVGLNLK2	2	0.000143554	0.000159327	1.16927e-05	0.000255689	0.000234522	0.00021901	0.000234907	0	1	261005	255021	259498		69698.6	0.99795	16.7925	16.7713	16.8137	66.9471	17.0356	65.0819	Neuroblast differentiation-associated protein AHNAK	0	0	0.976163	70103.4	6.26697	0.3123	0.300805	0.861919	0.999809	1.87346	0.200729	174125;55718.7;37175.9;31160.9;18175.5;20897.7;18144.5;23046.7;106612;12154.4;18664.5;9891.28;	174125;55718.7;37175.9;31160.9;18175.5;20897.7;18144.5;23046.7;106612;12154.4;18664.5;9891.28;	0.998646;0.996439;0.999655;0.996766;0.983065;0.997329;0.996663;0.992634;0.857302;0.996059;0.851837;0.888432;	23707	0.861919	0	0	0	0.999841	1	0.937604	0.937	0.940845	0.934264
Z:\HESI-source-performance\Slice-PASEF\HeLa-phospho\Raw-Data\Unenrich\20221109_HESI-1F-Slice-PASEF-unenrich-HeLa-1000ng_1_1_4999.d	20221109_HESI-1F-Slice-PASEF-unenrich-HeLa-1000ng_1_1_4999	Q09666	Q09666	AHNK_HUMAN	AHNAK	1121180	1122860	1110650	1121180	1122860	1110650	1110650	ISMPDVGLNLK	ISMPDVGLNLK	ISMPDVGLNLK2	2	3.66636e-05	0.000238364	1.16927e-05	0.000255885	0.000224517	0.00021901	0.000224921	0	1	260846	261133	260767		67359.8	0.998376	16.8011	16.7799	16.8223	66.9471	17.0375	65.1187	Neuroblast differentiation-associated protein AHNAK	0	0	0.9838	67380.4	6.14981	0.314105	0.300758	0.95423	0.999719	1.76214	0.289243	169854;61094.5;32993.2;29897.8;19174.5;22010.7;18512.6;22156.7;125538;13569.4;26241.8;7917.24;	169854;61094.5;32993.2;29897.8;19174.5;22010.7;18512.6;22156.7;125538;13569.4;26241.8;7917.24;	0.998699;0.997947;0.987724;0.997421;0.950779;0.997818;0.984946;0.991546;0.787193;0.989106;0.837492;0.983453;	23722	0.95423	0	0	0	0.999762	1	0.938542	0.937	0.941378	0.935372
Z:\HESI-source-performance\Slice-PASEF\HeLa-phospho\Raw-Data\Unenrich\20221109_HESI-1F-Slice-PASEF-unenrich-HeLa-1000ng_1_1_5000.d	20221109_HESI-1F-Slice-PASEF-unenrich-HeLa-1000ng_1_1_5000	Q09666	Q09666	AHNK_HUMAN	AHNAK	1096160	1112010	1114650	1096160	1112010	1114650	1114650	ISMPDVGLNLK	ISMPDVGLNLK	ISMPDVGLNLK2	2	1.16927e-05	1.16927e-05	1.16927e-05	0.000258598	0.000228363	0.00021901	0.000228728	0	1	261995	266327	261977		64976.6	0.997806	16.7905	16.7693	16.8117	66.9471	17.0376	65.0692	Neuroblast differentiation-associated protein AHNAK	0	0	0.981385	64981	6.20999	0.296936	0.97901	0.896996	0.999986	1.29424	0.145638	171899;59327.7;33382.9;30767.9;18167.5;19448.5;18451.6;23394.8;98587.3;12842.4;19377.6;10683.3;	171899;59327.7;33382.9;30767.9;18167.5;19448.5;18451.6;23394.8;98587.3;12842.4;19377.6;10683.3;	0.998263;0.997014;0.996065;0.996785;0.985485;0.99329;0.994258;0.997366;0.854956;0.983484;0.841795;0.930984;	23707	0.896996	0	0	0	0.999988	1	0.938646	0.937	0.940809	0.935693
Z:\HESI-source-performance\Slice-PASEF\HeLa-phospho\Raw-Data\Unenrich\20221109_HESI-1F-Slice-PASEF-unenrich-HeLa-1000ng_1_1_4998.d	20221109_HESI-1F-Slice-PASEF-unenrich-HeLa-1000ng_1_1_4998	Q09666	Q09666	AHNK_HUMAN	AHNAK	1134160	1106650	1116110	1134160	1106650	1116110	1116110	ISMPDVNLNLK	ISMPDVNLNLK	ISMPDVNLNLK2	2	5.77868e-05	2.16144e-05	3.99178e-05	0.000255689	0.000234522	0.00021901	0.000234907	0	1	131780	129256	131525		89074.2	0.99699	16.6016	16.5804	16.6228	65.3799	16.8317	63.6761	Neuroblast differentiation-associated protein AHNAK	0	0	0.862345	89246.8	6.40403	0.232525	1	0.827311	0.999974	1.33133	0.182454	163952;67873.7;41670.4;22235.8;19178.6;18518.5;10308.4;12218.4;12489.4;1579.04;4701.13;4010.14;	163952;67873.7;41670.4;22235.8;19178.6;18518.5;10308.4;12218.4;12489.4;1579.04;4701.13;4010.14;	0.996298;0.99876;0.993425;0.998266;0.990949;0.996971;0.991556;0.990054;0.981192;0.839984;0.972682;0.934106;	23436	0.827311	0	0	0	0.999942	1	0.941354	0.944	0.945814	0.938588
Z:\HESI-source-performance\Slice-PASEF\HeLa-phospho\Raw-Data\Unenrich\20221109_HESI-1F-Slice-PASEF-unenrich-HeLa-1000ng_1_1_4999.d	20221109_HESI-1F-Slice-PASEF-unenrich-HeLa-1000ng_1_1_4999	Q09666	Q09666	AHNK_HUMAN	AHNAK	1121180	1122860	1110650	1121180	1122860	1110650	1110650	ISMPDVNLNLK	ISMPDVNLNLK	ISMPDVNLNLK2	2	0.000141203	0.000821973	3.99178e-05	0.000255885	0.000224517	0.00021901	0.000224921	0	1	122014	121482	121311		88697.3	0.99774	16.6102	16.589	16.6314	65.3799	16.8337	63.7302	Neuroblast differentiation-associated protein AHNAK	0	0	0.5124	89210.8	6.11878	0.23578	1	0.96426	0.999032	1.4522	0.230498	154660;62551.7;40336.4;19125.6;16843.4;15545.4;9553.28;10291.3;11964.4;2468.07;4263.12;6726.22;	154660;62551.7;40336.4;19125.6;16843.4;15545.4;9553.28;10291.3;11964.4;2468.07;4263.12;6726.22;	0.997557;0.998739;0.9977;0.994557;0.998128;0.987346;0.981087;0.971714;0.988041;0.974561;0.952932;0.965102;	23451	0.96426	0	0	0	0.999178	1	0.94125	0.944	0.94542	0.938468
Z:\HESI-source-performance\Slice-PASEF\HeLa-phospho\Raw-Data\Unenrich\20221109_HESI-1F-Slice-PASEF-unenrich-HeLa-1000ng_1_1_5000.d	20221109_HESI-1F-Slice-PASEF-unenrich-HeLa-1000ng_1_1_5000	Q09666	Q09666	AHNK_HUMAN	AHNAK	1096160	1112010	1114650	1096160	1112010	1114650	1114650	ISMPDVNLNLK	ISMPDVNLNLK	ISMPDVNLNLK2	2	3.99178e-05	3.99178e-05	3.99178e-05	0.000258598	0.000228363	0.00021901	0.000228728	0	1	127176	129088	126980		81140.2	0.997752	16.5996	16.5784	16.6208	65.3799	16.8314	63.6796	Neuroblast differentiation-associated protein AHNAK	0	0	0.850408	81265.4	6.49053	0.229017	1	0.9458	0.999953	2.14456	0.436042	157454;62916.7;43405.4;20853.7;17503.4;15994.4;11087.3;10975.4;13488.4;1228.03;4837.17;4525.15;	157454;62916.7;43405.4;20853.7;17503.4;15994.4;11087.3;10975.4;13488.4;1228.03;4837.17;4525.15;	0.995747;0.996412;0.99902;0.999155;0.99101;0.998127;0.984164;0.98427;0.99093;0.842196;0.984456;0.963766;	23436	0.9458	0	0	0	0.99996	1	0.94125	0.944	0.945933	0.938475
Z:\HESI-source-performance\Slice-PASEF\HeLa-phospho\Raw-Data\Unenrich\20221109_HESI-1F-Slice-PASEF-unenrich-HeLa-1000ng_1_1_4998.d	20221109_HESI-1F-Slice-PASEF-unenrich-HeLa-1000ng_1_1_4998	Q09666	Q09666	AHNK_HUMAN	AHNAK	1134160	1106650	1116110	1134160	1106650	1116110	1116110	ISMPEIDLNLK	ISMPEIDLNLK	ISMPEIDLNLK2	2	1.06331e-05	1.06331e-05	1.06331e-05	0.000255689	0.000234522	0.00021901	0.000234907	0	1	149363	145388	147940		30321.5	0.993859	18.3521	18.3309	18.3733	78.6806	18.4892	77.3354	Neuroblast differentiation-associated protein AHNAK	0	0	0.936786	30613	5.51383	0.380656	1	0	0.999987	4.21839	0.144103	77733.4;7662.21;47458.4;24170.8;2938.09;8206.24;1464.05;7889.19;11027.3;6242.21;2425.07;2210.07;	77733.4;7662.21;47458.4;24170.8;2938.09;8206.24;1464.05;7889.19;11027.3;6242.21;2425.07;2210.07;	0.994298;0.975468;0.99047;0.999103;0.9838;0.989299;0.988827;0.99327;0.979239;0.97574;0.910037;0.894436;	25911	0	0	0	0	0.999989	1	0.94125	0.938	0.941692	0.938454
Z:\HESI-source-performance\Slice-PASEF\HeLa-phospho\Raw-Data\Unenrich\20221109_HESI-1F-Slice-PASEF-unenrich-HeLa-1000ng_1_1_4999.d	20221109_HESI-1F-Slice-PASEF-unenrich-HeLa-1000ng_1_1_4999	Q09666	Q09666	AHNK_HUMAN	AHNAK	1121180	1122860	1110650	1121180	1122860	1110650	1110650	ISMPEIDLNLK	ISMPEIDLNLK	ISMPEIDLNLK2	2	3.66636e-05	7.38456e-05	1.06331e-05	0.000255885	0.000224517	0.00021901	0.000224921	0	1	160581	160098	159874		31765.6	0.998718	18.3394	18.3181	18.3606	78.6806	18.4961	77.1562	Neuroblast differentiation-associated protein AHNAK	0	0	0.992566	31906	5.50423	0.231043	1	0	0.999913	3.25215	0.48787	85526.1;8325.21;51856.7;23197.9;2746.08;8654.21;1949.06;9187.26;10492.4;6840.19;3595.12;918.027;	85526.1;8325.21;51856.7;23197.9;2746.08;8654.21;1949.06;9187.26;10492.4;6840.19;3595.12;918.027;	0.999215;0.9931;0.99763;0.999316;0.98898;0.994682;0.825339;0.997273;0.992792;0.981438;0.895764;0.755425;	25896	0	0	0	0	0.999926	1	0.94125	0.938	0.942129	0.938468
Z:\HESI-source-performance\Slice-PASEF\HeLa-phospho\Raw-Data\Unenrich\20221109_HESI-1F-Slice-PASEF-unenrich-HeLa-1000ng_1_1_5000.d	20221109_HESI-1F-Slice-PASEF-unenrich-HeLa-1000ng_1_1_5000	Q09666	Q09666	AHNK_HUMAN	AHNAK	1096160	1112010	1114650	1096160	1112010	1114650	1114650	ISMPEIDLNLK	ISMPEIDLNLK	ISMPEIDLNLK2	2	4.43046e-05	0.00023795	1.06331e-05	0.000258598	0.000228363	0.00021901	0.000228728	0	1	156722	158505	155916		31260.2	0.999226	18.329	18.3078	18.3503	78.6806	18.4935	77.1478	Neuroblast differentiation-associated protein AHNAK	0	0	0.962515	31421.9	4.43044	0.505289	1	0	0.999719	2.94853	0.437568	80680.8;8456.22;52833.7;23207.8;2416.07;8167.26;1238.03;7715.21;10297.3;6117.22;2202.08;1067.03;	80680.8;8456.22;52833.7;23207.8;2416.07;8167.26;1238.03;7715.21;10297.3;6117.22;2202.08;1067.03;	0.999594;0.995021;0.998589;0.999398;0.92846;0.990133;0.918265;0.994813;0.990022;0.992968;0.903098;0.982648;	25881	0	0	0	0	0.999762	1	0.94125	0.938	0.941716	0.938475
Z:\HESI-source-performance\Slice-PASEF\HeLa-phospho\Raw-Data\Unenrich\20221109_HESI-1F-Slice-PASEF-unenrich-HeLa-1000ng_1_1_4998.d	20221109_HESI-1F-Slice-PASEF-unenrich-HeLa-1000ng_1_1_4998	Q09666	Q09666	AHNK_HUMAN	AHNAK	1134160	1106650	1116110	1134160	1106650	1116110	1116110	ISMPEVDLNLK	ISMPEVDLNLK	ISMPEVDLNLK2	2	2.48435e-06	2.48435e-06	2.48435e-06	0.000255689	0.000234522	0.00021901	0.000234907	0	1	335240	328666	334436		73042.9	0.999265	17.0472	17.026	17.0684	69.2527	17.3262	67.018	Neuroblast differentiation-associated protein AHNAK	0	0	0.992021	73218.4	6.62684	0.279279	1	0.948033	0.999997	4.82589	0.811951	192147;117345;58896.7;17712.5;25747.9;20745.7;14374.4;20499.8;20049.7;4117.13;7109.22;4243.13;	192147;117345;58896.7;17712.5;25747.9;20745.7;14374.4;20499.8;20049.7;4117.13;7109.22;4243.13;	0.999403;0.999425;0.99896;0.995838;0.997509;0.992442;0.998636;0.994384;0.995295;0.986692;0.988187;0.914508;	24066	0.948033	0	0	0	0.999997	1	0.942396	0.934	0.937975	0.939949
Z:\HESI-source-performance\Slice-PASEF\HeLa-phospho\Raw-Data\Unenrich\20221109_HESI-1F-Slice-PASEF-unenrich-HeLa-1000ng_1_1_4999.d	20221109_HESI-1F-Slice-PASEF-unenrich-HeLa-1000ng_1_1_4999	Q09666	Q09666	AHNK_HUMAN	AHNAK	1121180	1122860	1110650	1121180	1122860	1110650	1110650	ISMPEVDLNLK	ISMPEVDLNLK	ISMPEVDLNLK2	2	1.24331e-05	1.24331e-05	2.48435e-06	0.000255885	0.000224517	0.00021901	0.000224921	0	1	330761	329046	328585		76530	0.998894	17.0557	17.0345	17.0769	69.2527	17.3291	67.0065	Neuroblast differentiation-associated protein AHNAK	0	0	0.989549	77036.8	6.59828	0.221868	1	0.977925	0.999985	4.88125	0.925767	190666;113229;56724.7;17327.5;26864.9;22346.8;15431.4;17813.5;17462.5;3874.13;7725.2;3773.12;	190666;113229;56724.7;17327.5;26864.9;22346.8;15431.4;17813.5;17462.5;3874.13;7725.2;3773.12;	0.998902;0.998881;0.997873;0.995239;0.998888;0.998801;0.995726;0.997397;0.994874;0.975135;0.984181;0.944402;	24081	0.977925	0	0	0	0.999988	1	0.942396	0.934	0.938522	0.939916
Z:\HESI-source-performance\Slice-PASEF\HeLa-phospho\Raw-Data\Unenrich\20221109_HESI-1F-Slice-PASEF-unenrich-HeLa-1000ng_1_1_5000.d	20221109_HESI-1F-Slice-PASEF-unenrich-HeLa-1000ng_1_1_5000	Q09666	Q09666	AHNK_HUMAN	AHNAK	1096160	1112010	1114650	1096160	1112010	1114650	1114650	ISMPEVDLNLK	ISMPEVDLNLK	ISMPEVDLNLK2	2	2.41922e-05	2.41922e-05	2.48435e-06	0.000258598	0.000228363	0.00021901	0.000228728	0	1	319064	324623	319321		69823.7	0.998763	17.0451	17.0238	17.0663	69.2527	17.3212	66.9903	Neuroblast differentiation-associated protein AHNAK	0	0	0.991396	69767.4	6.40124	0.293896	1	0.89786	0.999971	4.44902	0.304392	184356;109711;56232.7;16149.5;24995.9;22850.8;14642.4;16554.5;19727.7;4231.13;6858.17;5032.15;	184356;109711;56232.7;16149.5;24995.9;22850.8;14642.4;16554.5;19727.7;4231.13;6858.17;5032.15;	0.999078;0.998194;0.997275;0.99177;0.998934;0.999547;0.996971;0.99056;0.996586;0.952459;0.978974;0.986842;	24066	0.89786	0	0	0	0.999976	1	0.941354	0.934	0.937619	0.938592
Z:\HESI-source-performance\Slice-PASEF\HeLa-phospho\Raw-Data\Unenrich\20221109_HESI-1F-Slice-PASEF-unenrich-HeLa-1000ng_1_1_4998.d	20221109_HESI-1F-Slice-PASEF-unenrich-HeLa-1000ng_1_1_4998	Q09666	Q09666	AHNK_HUMAN	AHNAK	1134160	1106650	1116110	1134160	1106650	1116110	1116110	ISMQDVDLSLGSPK	ISMQDVDLSLGSPK	ISMQDVDLSLGSPK2	2	4.9687e-07	4.9687e-07	1.0108e-07	0.000255689	0.000234522	0.00021901	0.000234907	0	1	81309.6	79889.3	81291.9		52402.3	0.997003	16.0074	15.9862	16.0286	61.4946	16.3075	59.0285	Neuroblast differentiation-associated protein AHNAK	0	0	0.970639	52413.7	6.51517	0.68749	1	1.78914	0.999999	2.14682	0.244896	50971.7;32213;33272.1;17682.6;15824.5;17745.5;10620.4;12409.5;11852.5;9151.32;5578.21;10978.5;	50971.7;32213;33272.1;17682.6;15824.5;17745.5;10620.4;12409.5;11852.5;9151.32;5578.21;10978.5;	0.984515;0.998086;0.997104;0.990116;0.994587;0.99843;0.998026;0.986352;0.999262;0.998451;0.988451;0.993901;	22593	1.78914	0	0	0	1	1	1.03833	1.042	1.03899	1.03867
Z:\HESI-source-performance\Slice-PASEF\HeLa-phospho\Raw-Data\Unenrich\20221109_HESI-1F-Slice-PASEF-unenrich-HeLa-1000ng_1_1_4999.d	20221109_HESI-1F-Slice-PASEF-unenrich-HeLa-1000ng_1_1_4999	Q09666	Q09666	AHNK_HUMAN	AHNAK	1121180	1122860	1110650	1121180	1122860	1110650	1110650	ISMQDVDLSLGSPK	ISMQDVDLSLGSPK	ISMQDVDLSLGSPK2	2	1.0108e-07	1.0108e-07	1.0108e-07	0.000255885	0.000224517	0.00021901	0.000224921	0	1	72907.4	72683	72581.1		43022.1	0.996961	16.016	15.9948	16.0373	61.4946	16.3116	59.1114	Neuroblast differentiation-associated protein AHNAK	0	0	0.990077	43215.5	6.28384	0.675271	1	1.86002	1	1.54824	0.349597	42681.6;28399.9;29583.9;15931.6;14923.5;13403.5;9284.34;11815.4;8991.37;8391.34;5881.22;10285.4;	42681.6;28399.9;29583.9;15931.6;14923.5;13403.5;9284.34;11815.4;8991.37;8391.34;5881.22;10285.4;	0.979194;0.996217;0.998194;0.993848;0.995931;0.981256;0.957471;0.994104;0.989793;0.982349;0.963568;0.980322;	22608	1.86002	0	0	0	1	1	1.03615	1.042	1.03932	1.03582
Z:\HESI-source-performance\Slice-PASEF\HeLa-phospho\Raw-Data\Unenrich\20221109_HESI-1F-Slice-PASEF-unenrich-HeLa-1000ng_1_1_5000.d	20221109_HESI-1F-Slice-PASEF-unenrich-HeLa-1000ng_1_1_5000	Q09666	Q09666	AHNK_HUMAN	AHNAK	1096160	1112010	1114650	1096160	1112010	1114650	1114650	ISMQDVDLSLGSPK	ISMQDVDLSLGSPK	ISMQDVDLSLGSPK2	2	1.46157e-06	1.46157e-06	1.0108e-07	0.000258598	0.000228363	0.00021901	0.000228728	0	1	79139.8	80172.7	78863.3		48942.1	0.993556	16.0057	15.9844	16.0269	61.4946	16.3107	59.1131	Neuroblast differentiation-associated protein AHNAK	0	0	0.98541	49113.7	6.29148	0.694897	1	1.84341	0.999998	1.95762	0.262554	46074.7;33425;31315.3;19521.7;14399.5;14132.5;9842.42;12892.5;11477.5;7036.26;5717.21;10651.4;	46074.7;33425;31315.3;19521.7;14399.5;14132.5;9842.42;12892.5;11477.5;7036.26;5717.21;10651.4;	0.985344;0.997068;0.98942;0.99812;0.994398;0.994228;0.986211;0.983717;0.989316;0.981227;0.986414;0.989205;	22593	1.84341	0	0	0	0.999999	1	1.03906	1.042	1.03924	1.0394
Z:\HESI-source-performance\Slice-PASEF\HeLa-phospho\Raw-Data\Unenrich\20221109_HESI-1F-Slice-PASEF-unenrich-HeLa-1000ng_1_1_5000.d	20221109_HESI-1F-Slice-PASEF-unenrich-HeLa-1000ng_1_1_5000	Q9BSJ2	Q9BSJ2	GCP2_HUMAN	TUBGCP2	36081.2	36825	35251.1	36081.2	36825	35251.1	35251.1	ISMQELEELR	ISMQELEELR	ISMQELEELR2	2	0.00273884	0.0413156	0.00536509	0.000258598	0.000228363	0.00021901	0.000228728	0	1	10528.3	10740.1	10564.7		1515.26	0.947856	16.2284	16.2072	16.2496	59.6506	16.0679	60.8674	Gamma-tubulin complex component 2	0	0	0.460822	1510.05	2.07239	0.390199	0.989421	0	0.953414	3.2011	0.115772	4430.14;4420.15;1678.05;9070.3;3058.1;4331.12;1500.05;4483.11;302.008;2892.08;389.011;	4430.14;4420.15;1678.05;9070.3;3058.1;4331.12;1500.05;4483.11;302.008;2892.08;389.011;	0.937081;0.944854;0.98421;0.794064;0.657151;0.926186;0.964977;0.968184;0.784604;0.971835;0.852731;	22911	0	0	0	0	0.958684	1	0.948646	0.946	0.947018	0.947285
Z:\HESI-source-performance\Slice-PASEF\HeLa-phospho\Raw-Data\Unenrich\20221109_HESI-1F-Slice-PASEF-unenrich-HeLa-1000ng_1_1_4998.d	20221109_HESI-1F-Slice-PASEF-unenrich-HeLa-1000ng_1_1_4998	Q9BSJ2	Q9BSJ2	GCP2_HUMAN	TUBGCP2	36517.2	35343.6	37792.5	36517.2	35343.6	37792.5	37792.5	ISMQELEELRK	ISMQELEELRK	ISMQELEELRK3	3	1.81361e-05	1.81361e-05	9.5522e-06	0.000255689	0.000234522	0.00021901	0.000234907	0	1	24850.4	24471.5	24901.1		12139.9	0.996384	13.5352	13.514	13.5564	38.2927	13.279	40.3061	Gamma-tubulin complex component 2	0	0	0.975181	12115.2	4.80578	0.611142	1	0	0.999978	1.62474	0.142031	15386.2;11631.2;4601.09;4863.07;4985.07;2875.05;3713.06;1803.03;1109.02;1099.02;933.019;5713.1;	15386.2;11631.2;4601.09;4863.07;4985.07;2875.05;3713.06;1803.03;1109.02;1099.02;933.019;5713.1;	0.999081;0.986502;0.986939;0.99679;0.84635;0.94108;0.950564;0.972943;0.919076;0.977148;0.919485;0.985039;	19106	0	0	0	0	0.999982	1	0.753854	0.761	0.764242	0.750488
Z:\HESI-source-performance\Slice-PASEF\HeLa-phospho\Raw-Data\Unenrich\20221109_HESI-1F-Slice-PASEF-unenrich-HeLa-1000ng_1_1_4999.d	20221109_HESI-1F-Slice-PASEF-unenrich-HeLa-1000ng_1_1_4999	Q9BSJ2	Q9BSJ2	GCP2_HUMAN	TUBGCP2	36234.1	36237.6	35275.4	36234.1	36237.6	35275.4	35275.4	ISMQELEELRK	ISMQELEELRK	ISMQELEELRK3	3	9.5522e-06	9.5522e-06	9.5522e-06	0.000255885	0.000224517	0.00021901	0.000224921	0	1	22565.4	22539.2	22507.6		10860.3	0.977766	13.5547	13.5335	13.5759	38.2927	13.2789	40.424	Gamma-tubulin complex component 2	0	0	0.971647	10888.2	5.13899	0.522892	0.998935	0	0.999989	1.8239	0.0466021	13290.2;9821.18;4942.09;4333.09;5696.11;4656.09;3449.06;1531.03;1505.02;1037.02;1152.02;4100.06;	13290.2;9821.18;4942.09;4333.09;5696.11;4656.09;3449.06;1531.03;1505.02;1037.02;1152.02;4100.06;	0.975561;0.966931;0.973439;0.989464;0.995651;0.988271;0.997196;0.895188;0.834939;0.938847;0.939529;0.996415;	19136	0	0	0	0	0.99999	1	0.753854	0.761	0.764386	0.750448
Z:\HESI-source-performance\Slice-PASEF\HeLa-phospho\Raw-Data\Unenrich\20221109_HESI-1F-Slice-PASEF-unenrich-HeLa-1000ng_1_1_5000.d	20221109_HESI-1F-Slice-PASEF-unenrich-HeLa-1000ng_1_1_5000	Q9BSJ2	Q9BSJ2	GCP2_HUMAN	TUBGCP2	36081.2	36825	35251.1	36081.2	36825	35251.1	35251.1	ISMQELEELRK	ISMQELEELRK	ISMQELEELRK3	3	1.23479e-05	1.23479e-05	9.5522e-06	0.000258598	0.000228363	0.00021901	0.000228728	0	1	22456.4	22674	22303.7		12536.4	0.980576	13.544	13.5228	13.5652	38.2927	13.2731	40.3614	Gamma-tubulin complex component 2	0	0	0.983424	12622.2	4.82285	0.640962	1	0.539678	0.999985	1.79876	0.069592	13578.2;11643.2;5087.08;3791.07;5054.1;4157.08;3683.06;1664.03;1980.04;786.013;769.011;6139.11;	13578.2;11643.2;5087.08;3791.07;5054.1;4157.08;3683.06;1664.03;1980.04;786.013;769.011;6139.11;	0.980207;0.963325;0.976142;0.98785;0.969725;0.944158;0.979867;0.914475;0.931939;0.825765;0.805928;0.924434;	19121	0.539678	0	0	0	0.999988	1	0.754792	0.761	0.764071	0.751646
Z:\HESI-source-performance\Slice-PASEF\HeLa-phospho\Raw-Data\Unenrich\20221109_HESI-1F-Slice-PASEF-unenrich-HeLa-1000ng_1_1_4998.d	20221109_HESI-1F-Slice-PASEF-unenrich-HeLa-1000ng_1_1_4998	Q09666	Q09666	AHNK_HUMAN	AHNAK	1134160	1106650	1116110	1134160	1106650	1116110	1116110	ISMSEVDLNVAAPK	ISMSEVDLNVAAPK	ISMSEVDLNVAAPK2	2	0.00617457	0.098916	3.66636e-05	0.000255689	0.000234522	0.00021901	0.000234907	0	1	14408.5	14161.9	14410.5		988.173	0.974806	15.1373	15.1161	15.1585	54.7515	15.4317	52.4937	Neuroblast differentiation-associated protein AHNAK	0	0	0	988.039	2.61133	0.59919	1	0.595842	0.893927	1.89112	0.254534	4959.19;1420.05;5986.22;3463.14;596.022;2294.09;2883.12;1264.04;2272.08;2472.08;1307.05;18956.7;	4959.19;1420.05;5986.22;3463.14;596.022;2294.09;2883.12;1264.04;2272.08;2472.08;1307.05;18956.7;	0.99207;0.909323;0.955406;0.983618;0.966572;0.975532;0.984663;0.850739;0.949277;0.84319;0.930627;0.840595;	21364	0.595842	0	0	0	0.901084	1	1.05635	1.072	1.07127	1.05434
Z:\HESI-source-performance\Slice-PASEF\HeLa-phospho\Raw-Data\Unenrich\20221109_HESI-1F-Slice-PASEF-unenrich-HeLa-1000ng_1_1_4999.d	20221109_HESI-1F-Slice-PASEF-unenrich-HeLa-1000ng_1_1_4999	Q09666	Q09666	AHNK_HUMAN	AHNAK	1121180	1122860	1110650	1121180	1122860	1110650	1110650	ISMSEVDLNVAAPK	ISMSEVDLNVAAPK	ISMSEVDLNVAAPK2	2	3.66636e-05	0.000576246	3.66636e-05	0.000255885	0.000224517	0.00021901	0.000224921	0	1	14279.6	14246.8	14226.8		2532.71	0.981661	15.1462	15.125	15.1674	54.7515	15.4286	52.5813	Neuroblast differentiation-associated protein AHNAK	0	0	0.470163	2542.1	3.3561	0.486228	0.960244	0.774677	0.999321	1.66933	0.358011	5264.25;1852.07;5991.25;3024.12;638.028;2169.07;2688.11;1288.05;2713.11;2269.08;2058.08;23094.8;	5264.25;1852.07;5991.25;3024.12;638.028;2169.07;2688.11;1288.05;2713.11;2269.08;2058.08;23094.8;	0.994513;0.96092;0.965686;0.990937;0.746086;0.943945;0.943358;0.873569;0.922085;0.908798;0.886746;0.946278;	21379	0.774677	0	0	0	0.999424	1	1.0576	1.072	1.07203	1.05568
Z:\HESI-source-performance\Slice-PASEF\HeLa-phospho\Raw-Data\Unenrich\20221109_HESI-1F-Slice-PASEF-unenrich-HeLa-1000ng_1_1_5000.d	20221109_HESI-1F-Slice-PASEF-unenrich-HeLa-1000ng_1_1_5000	Q09666	Q09666	AHNK_HUMAN	AHNAK	1096160	1112010	1114650	1096160	1112010	1114650	1114650	ISMSEVDLNVAAPK	ISMSEVDLNVAAPK	ISMSEVDLNVAAPK2	2	0.000206108	0.00143537	3.66636e-05	0.000258598	0.000228363	0.00021901	0.000228728	0	1	15098.6	15325.9	15075.6		1419.88	0.974536	15.1354	15.1142	15.1566	54.7515	15.4235	52.5445	Neuroblast differentiation-associated protein AHNAK	0	0	0.595829	1422.05	3.66952	0.532815	0.744008	0.81864	0.998305	1.25667	0.384247	4520.19;2314.09;6813.25;3765.15;423.017;1729.07;2470.09;946.036;3059.12;1952.07;1321.06;16171.5;	4520.19;2314.09;6813.25;3765.15;423.017;1729.07;2470.09;946.036;3059.12;1952.07;1321.06;16171.5;	0.998666;0.979775;0.960643;0.970708;0.797688;0.938673;0.874869;0.933013;0.955727;0.98831;0.843277;0.857746;	21364	0.81864	0	0	0	0.998565	1	1.05542	1.072	1.0712	1.05372
Z:\HESI-source-performance\Slice-PASEF\HeLa-phospho\Raw-Data\Unenrich\20221109_HESI-1F-Slice-PASEF-unenrich-HeLa-1000ng_1_1_4998.d	20221109_HESI-1F-Slice-PASEF-unenrich-HeLa-1000ng_1_1_4998	Q93034	Q93034	CUL5_HUMAN	CUL5	16382.5	15900.3	14179.7	16382.5	15900.3	14179.7	14179.7	ISNAQLQTELVEILK	ISNAQLQTELVEILK	ISNAQLQTELVEILK2	2	0.00712045	0.119213	0.0012912	0.000255689	0.000234522	0.00021901	0.000234907	0	1	11131.5	10860.1	11050.8		2440.31	0.985446	20.6652	20.644	20.6864	103.377	20.6315	103.41	Cullin-5	0	0	0.634289	2458.12	2.79287	0.693295	1	1.11625	0.874885	1.35524	0.362334	2986.14;1036.05;5522.21;2249.1;2623.11;1066.04;2790.12;8218.31;1057.04;7102.3;1574.07;1187.05;	2986.14;1036.05;5522.21;2249.1;2623.11;1066.04;2790.12;8218.31;1057.04;7102.3;1574.07;1187.05;	0.987969;0.876013;0.991458;0.942701;0.969916;0.882612;0.951448;0.962729;0.977454;0.888106;0.948207;0.95118;	29176	1.11625	0	0	0	0	1	1.12625	1.109	1.11141	1.12264
Z:\HESI-source-performance\Slice-PASEF\HeLa-phospho\Raw-Data\Unenrich\20221109_HESI-1F-Slice-PASEF-unenrich-HeLa-1000ng_1_1_5000.d	20221109_HESI-1F-Slice-PASEF-unenrich-HeLa-1000ng_1_1_5000	Q93034	Q93034	CUL5_HUMAN	CUL5	10118.4	10334.4	11968.6	10118.4	10334.4	11968.6	11968.6	ISNAQLQTELVEILK	ISNAQLQTELVEILK	ISNAQLQTELVEILK2	2	0.000857135	0.00823832	0.0012912	0.000258598	0.000228363	0.00021901	0.000228728	0	1	10118.4	10334.4	10165.6		3074.39	0.965604	20.6735	20.6523	20.6947	103.377	20.6346	103.515	Cullin-5	0	0	0.95368	3060.11	2.64375	0.660599	1	1.38814	0.990351	1.01767	0.373892	2900.12;512.021;4926.18;2322.11;2292.09;1468.06;2553.11;5358.22;983.045;3972.16;1135.05;1401.06;	2900.12;512.021;4926.18;2322.11;2292.09;1468.06;2553.11;5358.22;983.045;3972.16;1135.05;1401.06;	0.976298;0.952428;0.948289;0.815312;0.989287;0.981711;0.867602;0.974793;0.98232;0.888437;0.667237;0.973011;	29191	1.38814	0	0	0	0.991762	1	1.12354	1.109	1.11091	1.12051
Z:\HESI-source-performance\Slice-PASEF\HeLa-phospho\Raw-Data\Unenrich\20221109_HESI-1F-Slice-PASEF-unenrich-HeLa-1000ng_1_1_4998.d	20221109_HESI-1F-Slice-PASEF-unenrich-HeLa-1000ng_1_1_4998	Q9H2P0	Q9H2P0	ADNP_HUMAN	ADNP	51839.2	50801.4	130179	51839.2	50801.4	130179	130179	ISNDNPEEHVLK	ISNDNPEEHVLK	ISNDNPEEHVLK2	2	1.35151e-05	1.35151e-05	1.35151e-05	0.000255689	0.000234522	0.00021901	0.000234907	0	1	6570.23	6484.43	6598.28		1881.07	0.980912	7.51933	7.49812	7.54057	-6.35018	7.5664	-6.8546	Activity-dependent neuroprotector homeobox protein	0	0	0.476801	1873.07	3.50302	0.568202	0.962307	1.539	0.999984	1.07987	0.300618	3463.12;1861.06;2115.09;460.018;992.029;557.016;400.016;170.006;925.036;355.011;331.011;946.035;	3463.12;1861.06;2115.09;460.018;992.029;557.016;400.016;170.006;925.036;355.011;331.011;946.035;	0.984182;0.812523;0.988553;0.745751;0.953207;0.966124;0.914547;0.516874;0.952127;0.840671;0.952833;0.78224;	10595	1.539	0	0	0	0.999986	1	1.03594	1.036	1.03563	1.03569
Z:\HESI-source-performance\Slice-PASEF\HeLa-phospho\Raw-Data\Unenrich\20221109_HESI-1F-Slice-PASEF-unenrich-HeLa-1000ng_1_1_4999.d	20221109_HESI-1F-Slice-PASEF-unenrich-HeLa-1000ng_1_1_4999	Q9H2P0	Q9H2P0	ADNP_HUMAN	ADNP	190217	190352	124343	190217	190352	124343	124343	ISNDNPEEHVLK	ISNDNPEEHVLK	ISNDNPEEHVLK2	2	3.66636e-05	4.64995e-05	1.35151e-05	0.000255885	0.000224517	0.00021901	0.000224921	0	1	6278.22	6274.96	6266.16		4034.39	0.930808	7.55002	7.52882	7.57123	-6.35018	7.57241	-6.57408	Activity-dependent neuroprotector homeobox protein	0	0	0.921038	4042.16	3.00221	0.558686	0.978717	0.845067	0.999945	1.41457	0.296142	3289.1;1274.05;2218.09;529.016;771.026;694.029;338.013;216.007;794.028;236.01;305.01;299.011;	3289.1;1274.05;2218.09;529.016;771.026;694.029;338.013;216.007;794.028;236.01;305.01;299.011;	0.9853;0.908921;0.924706;0.762935;0.715903;0.76739;0.800889;0.68505;0.799336;0.618603;0.80262;0.912322;	10640	0.845067	0	0	0	0.999954	1	1.03469	1.036	1.03541	1.03404
Z:\HESI-source-performance\Slice-PASEF\HeLa-phospho\Raw-Data\Unenrich\20221109_HESI-1F-Slice-PASEF-unenrich-HeLa-1000ng_1_1_5000.d	20221109_HESI-1F-Slice-PASEF-unenrich-HeLa-1000ng_1_1_5000	Q9H2P0	Q9H2P0	ADNP_HUMAN	ADNP	204205	206708	129028	204205	206708	129028	129028	ISNDNPEEHVLK	ISNDNPEEHVLK	ISNDNPEEHVLK2	2	4.43046e-05	0.000167257	1.35151e-05	0.000258598	0.000228363	0.00021901	0.000228728	0	1	5719.22	5783.52	5689.07		4403.84	0.92922	7.528	7.50681	7.54931	-6.35018	7.56784	-6.7302	Activity-dependent neuroprotector homeobox protein	0	0	0.938429	4427.18	2.23398	0.335438	1	1.14033	0.999802	0.769915	0.313146	2958.1;789.03;2048.08;341.011;713.028;818.028;323.012;97.0033;658.023;563.02;275.011;236.01;	2958.1;789.03;2048.08;341.011;713.028;818.028;323.012;97.0033;658.023;563.02;275.011;236.01;	0.910387;0.825914;0.955969;0.906616;0.930516;0.86349;0.839039;0.452185;0.9679;0.948811;0.586269;0.827318;	10610	1.14033	0	0	0	0.999833	1	1.03125	1.036	1.03571	1.0302
Z:\HESI-source-performance\Slice-PASEF\HeLa-phospho\Raw-Data\Unenrich\20221109_HESI-1F-Slice-PASEF-unenrich-HeLa-1000ng_1_1_4998.d	20221109_HESI-1F-Slice-PASEF-unenrich-HeLa-1000ng_1_1_4998	Q9H2P0	Q9H2P0	ADNP_HUMAN	ADNP	51839.2	50801.4	130179	51839.2	50801.4	130179	130179	ISNDNPEEHVLK	ISNDNPEEHVLK	ISNDNPEEHVLK3	3	0.00466299	0.0738059	3.66636e-05	0.000255689	0.000234522	0.00021901	0.000234907	0	1	18735.4	18451	18775		6935.74	0.988571	7.54057	7.51933	7.56181	-6.35018	7.5664	-6.67894	Activity-dependent neuroprotector homeobox protein	0	0	0.897948	6921.11	2.25234	0.39765	0.972493	0	0.918664	2.21981	0.0802467	5704.11;1463.03;3516.07;10193.2;2838.05;2794.06;7946.15;309.006;4479.08;1094.02;1044.02;787.015;	5704.11;1463.03;3516.07;10193.2;2838.05;2794.06;7946.15;309.006;4479.08;1094.02;1044.02;787.015;	0.9829;0.946567;0.88365;0.99786;0.966609;0.95409;0.971281;0.636469;0.76206;0.944226;0.919626;0.805601;	10631	0	0	0	0	0.926194	1	0.792604	0.779	0.783767	0.788204
Z:\HESI-source-performance\Slice-PASEF\HeLa-phospho\Raw-Data\Unenrich\20221109_HESI-1F-Slice-PASEF-unenrich-HeLa-1000ng_1_1_4999.d	20221109_HESI-1F-Slice-PASEF-unenrich-HeLa-1000ng_1_1_4999	Q9H2P0	Q9H2P0	ADNP_HUMAN	ADNP	190217	190352	124343	190217	190352	124343	124343	ISNDNPEEHVLK	ISNDNPEEHVLK	ISNDNPEEHVLK3	3	3.66636e-05	0.000187141	3.66636e-05	0.000255885	0.000224517	0.00021901	0.000224921	0	1	19093.4	19163.6	19136.7		6912.77	0.986096	7.53942	7.5182	7.56062	-6.35018	7.57241	-6.66613	Activity-dependent neuroprotector homeobox protein	0	0	0.972776	6897.11	2.86306	0.399439	0.949593	0	0.999779	2.08727	0.0479976	5340.12;1278.03;3000.06;10563.2;3190.07;2983.05;6979.14;326.006;4477.09;833.014;1127.02;1139.02;	5340.12;1278.03;3000.06;10563.2;3190.07;2983.05;6979.14;326.006;4477.09;833.014;1127.02;1139.02;	0.997369;0.797677;0.975155;0.995464;0.936205;0.947491;0.994677;0.613836;0.900179;0.933916;0.855978;0.987843;	10631	0	0	0	0	0.999813	1	0.784271	0.779	0.784094	0.780395
Z:\HESI-source-performance\Slice-PASEF\HeLa-phospho\Raw-Data\Unenrich\20221109_HESI-1F-Slice-PASEF-unenrich-HeLa-1000ng_1_1_5000.d	20221109_HESI-1F-Slice-PASEF-unenrich-HeLa-1000ng_1_1_5000	Q9H2P0	Q9H2P0	ADNP_HUMAN	ADNP	204205	206708	129028	204205	206708	129028	129028	ISNDNPEEHVLK	ISNDNPEEHVLK	ISNDNPEEHVLK3	3	0.000764569	0.00634276	3.66636e-05	0.000258598	0.000228363	0.00021901	0.000228728	0	1	15446.3	15641	15385.6		6593.09	0.925715	7.53866	7.51741	7.55992	-6.35018	7.56784	-6.63944	Activity-dependent neuroprotector homeobox protein	0	0	0.950599	6619.14	2.69725	0.371273	0.9836	0	0.992555	1.82565	0.101668	5787.13;1320.03;4088.09;6829.17;2830.05;1712.03;7538.14;563.012;4542.08;1056.02;749.016;1032.02;	5787.13;1320.03;4088.09;6829.17;2830.05;1712.03;7538.14;563.012;4542.08;1056.02;749.016;1032.02;	0.999168;0.888576;0.925022;0.87186;0.905474;0.888685;0.998107;0.917645;0.863118;0.964599;0.86255;0.962212;	10631	0	0	0	0	0.993657	1	0.786042	0.779	0.783727	0.782021
Z:\HESI-source-performance\Slice-PASEF\HeLa-phospho\Raw-Data\Unenrich\20221109_HESI-1F-Slice-PASEF-unenrich-HeLa-1000ng_1_1_4998.d	20221109_HESI-1F-Slice-PASEF-unenrich-HeLa-1000ng_1_1_4998	Q9NPF4	Q9NPF4	OSGEP_HUMAN	OSGEP	46804.8	45920.9	44158.3	46804.8	45920.9	44158.3	44158.3	ISNDPSPGYNIEQMAK	ISNDPSPGYNIEQMAK	ISNDPSPGYNIEQMAK2	2	0.000506284	0.00597403	0.00078495	0.000255689	0.000234522	0.00021901	0.000234907	0	1	7528.33	7428.21	7558.63		11177.3	0.961806	12.813	12.7918	12.8342	34.7036	12.7837	34.9063	tRNA N6-adenosine threonylcarbamoyltransferase	0	0	0.877589	11132.5	2.78739	0.424533	1	1.1235	0.992885	2.69508	0.398869	3854.16;1882.08;982.042;3347.16;2001.09;1673.08;251.011;238.008;1150.05;2331.1;1710.07;192.008;	3854.16;1882.08;982.042;3347.16;2001.09;1673.08;251.011;238.008;1150.05;2331.1;1710.07;192.008;	0.993286;0.896094;0.593449;0.947861;0.912002;0.948857;0.732436;0.816801;0.920294;0.970507;0.870008;0.761101;	18075	1.1235	0	0	0	0.994026	1	1.09281	1.108	1.11048	1.08992
Z:\HESI-source-performance\Slice-PASEF\HeLa-phospho\Raw-Data\Unenrich\20221109_HESI-1F-Slice-PASEF-unenrich-HeLa-1000ng_1_1_4999.d	20221109_HESI-1F-Slice-PASEF-unenrich-HeLa-1000ng_1_1_4999	Q9NPF4	Q9NPF4	OSGEP_HUMAN	OSGEP	46785.9	46566.3	46484.5	46785.9	46566.3	46484.5	46484.5	ISNDPSPGYNIEQMAK	ISNDPSPGYNIEQMAK	ISNDPSPGYNIEQMAK2	2	0.00670575	0.0821846	0.00078495	0.000255885	0.000224517	0.00021901	0.000224921	0	1	7513.33	7512.88	7502.35		13055.4	0.982235	12.8006	12.7793	12.8218	34.7036	12.7885	34.7812	tRNA N6-adenosine threonylcarbamoyltransferase	0	0	0.922458	13074.5	2.3031	0.332933	1	1.12155	0.91164	1.29088	0.0770902	4697.2;1671.07;1636.08;3056.11;1978.09;838.036;558.026;156.007;760.03;3131.13;1055.04;350.015;	4697.2;1671.07;1636.08;3056.11;1978.09;838.036;558.026;156.007;760.03;3131.13;1055.04;350.015;	0.990186;0.768381;0.914119;0.871422;0.979041;0.945208;0.809791;0.830457;0.908894;0.852423;0.90972;0.774413;	18060	1.12155	0	0	0	0.917815	1	1.09281	1.108	1.11025	1.09011
Z:\HESI-source-performance\Slice-PASEF\HeLa-phospho\Raw-Data\Unenrich\20221109_HESI-1F-Slice-PASEF-unenrich-HeLa-1000ng_1_1_5000.d	20221109_HESI-1F-Slice-PASEF-unenrich-HeLa-1000ng_1_1_5000	Q9NPF4	Q9NPF4	OSGEP_HUMAN	OSGEP	40321.7	40923.1	42687.4	40321.7	40923.1	42687.4	42687.4	ISNDPSPGYNIEQMAK	ISNDPSPGYNIEQMAK	ISNDPSPGYNIEQMAK2	2	0.000857135	0.00713721	0.00078495	0.000258598	0.000228363	0.00021901	0.000228728	0	1	5443.22	5508.57	5418.61		8977.54	0.96708	12.8216	12.8004	12.8428	34.7036	12.7898	34.9739	tRNA N6-adenosine threonylcarbamoyltransferase	0	0	0.767326	9018.32	2.24796	0.464718	1	1.2391	0.99163	1.53026	0.121939	3430.13;2110.09;982.038;2234.09;1280.06;733.027;449.017;289.013;1217.05;1979.1;1968.09;501.026;	3430.13;2110.09;982.038;2234.09;1280.06;733.027;449.017;289.013;1217.05;1979.1;1968.09;501.026;	0.974814;0.972867;0.817266;0.886696;0.989574;0.891609;0.842565;0.907625;0.888806;0.706857;0.737352;0.477109;	18090	1.2391	0	0	0	0.992863	1	1.09239	1.108	1.10993	1.08982
Z:\HESI-source-performance\Slice-PASEF\HeLa-phospho\Raw-Data\Unenrich\20221109_HESI-1F-Slice-PASEF-unenrich-HeLa-1000ng_1_1_4998.d	20221109_HESI-1F-Slice-PASEF-unenrich-HeLa-1000ng_1_1_4998	O00160;Q12965	O00160;Q12965	MYO1E_HUMAN;MYO1F_HUMAN	MYO1E;MYO1F	47866.1	47103.1	43965	47866.1	47103.1	43965		ISNFLLEK	ISNFLLEK	ISNFLLEK2	2	0.00480245	0.076245	0.00108261	0.000255689	0.000234522	0.00021901	0.000234907	0	0	47866.1	47103.1	47930.1		12530	0.996343	14.1082	14.0869	14.1294	43.3184	13.9477	44.6261	Unconventional myosin-If	0	0	0.921157	12513.3	3.36619	0.257939	1	0.0750772	0.916201	1.00094	0.144111	28936.6;9293.2;14278.3;11596.2;4794.11;4651.1;5904.15;2822.06;9108.2;7284.16;1512.03;2220.05;	28936.6;9293.2;14278.3;11596.2;4794.11;4651.1;5904.15;2822.06;9108.2;7284.16;1512.03;2220.05;	0.997078;0.956458;0.996777;0.749249;0.977007;0.990438;0.991635;0.93804;0.886475;0.978836;0.945658;0.966184;	19915	0.0750772	0	0	0	0.923755	1	0.832396	0.828	0.830125	0.829531
Z:\HESI-source-performance\Slice-PASEF\HeLa-phospho\Raw-Data\Unenrich\20221109_HESI-1F-Slice-PASEF-unenrich-HeLa-1000ng_1_1_4999.d	20221109_HESI-1F-Slice-PASEF-unenrich-HeLa-1000ng_1_1_4999	O00160;Q12965	O00160;Q12965	MYO1E_HUMAN;MYO1F_HUMAN	MYO1E;MYO1F	49784.1	49987.2	42636.7	49784.1	49987.2	42636.7		ISNFLLEK	ISNFLLEK	ISNFLLEK2	2	0.000686191	0.00701112	0.00108261	0.000255885	0.000224517	0.00021901	0.000224921	0	0	49784.1	49987.2	49917.1		16677.8	0.995953	14.1065	14.0852	14.1277	43.3184	13.9442	44.5593	Unconventional myosin-If	0	0	0.978729	16633.4	3.70848	0.239047	1	0.443597	0.991799	1.40328	0.257045	30985.6;5385.14;14160.3;12957.3;4061.08;4638.11;4665.13;4558.11;8084.17;7289.14;1343.03;2156.05;	30985.6;5385.14;14160.3;12957.3;4061.08;4638.11;4665.13;4558.11;8084.17;7289.14;1343.03;2156.05;	0.997345;0.952143;0.997202;0.84522;0.979375;0.982846;0.965266;0.971729;0.939275;0.972103;0.727801;0.941645;	19915	0.443597	0	0	0	0.992989	1	0.831354	0.828	0.830151	0.82784
Z:\HESI-source-performance\Slice-PASEF\HeLa-phospho\Raw-Data\Unenrich\20221109_HESI-1F-Slice-PASEF-unenrich-HeLa-1000ng_1_1_4998.d	20221109_HESI-1F-Slice-PASEF-unenrich-HeLa-1000ng_1_1_4998	Q6DKJ4	Q6DKJ4	NXN_HUMAN	NXN	29389.9	28392.1	27677.5	29389.9	28392.1	27677.5	27677.5	ISNIPSLIFLDATTGK	ISNIPSLIFLDATTGK	ISNIPSLIFLDATTGK2	2	0.00400235	0.0650239	0.00267173	0.000255689	0.000234522	0.00021901	0.000234907	0	1	11163.5	10870.6	11061.5		5173.5	0.978768	21.0259	21.0047	21.0472	109.524	21.0697	109.177	Nucleoredoxin	0	0	0.798563	5221.2	2.28854	0.421989	1	1.25788	0.927641	2.28591	0.307251	5116.21;4596.2;54353.5;31717.1;1678.08;1451.07;2039.07;240.009;2651.13;11719.4;4361.16;	5116.21;4596.2;54353.5;31717.1;1678.08;1451.07;2039.07;240.009;2651.13;11719.4;4361.16;	0.977738;0.982087;0.7937;0.862561;0.951916;0.971886;0.835683;0.754583;0.919366;0.974317;0.880124;	29686	1.25788	0	0	0	0.934976	1	1.07604	1.072	1.07127	1.07537
Z:\HESI-source-performance\Slice-PASEF\HeLa-phospho\Raw-Data\Unenrich\20221109_HESI-1F-Slice-PASEF-unenrich-HeLa-1000ng_1_1_4999.d	20221109_HESI-1F-Slice-PASEF-unenrich-HeLa-1000ng_1_1_4999	Q6DKJ4	Q6DKJ4	NXN_HUMAN	NXN	31686.8	31479.3	30522.6	31686.8	31479.3	30522.6	30522.6	ISNIPSLIFLDATTGK	ISNIPSLIFLDATTGK	ISNIPSLIFLDATTGK2	2	0.00258068	0.0261699	0.00267173	0.000255885	0.000224517	0.00021901	0.000224921	0	1	13233.6	13195.7	13177.2		5145.22	0.980465	21.0444	21.0232	21.0656	109.524	21.0842	109.506	Nucleoredoxin	0	0	0.89803	5167.23	2.7239	0.403566	1	1.17613	0.97006	1.87702	0.338683	5514.24;5961.26;28010;59604.3;1422.05;1758.07;2428.1;191.008;2445.09;11700.5;2330.08;	5514.24;5961.26;28010;59604.3;1422.05;1758.07;2428.1;191.008;2445.09;11700.5;2330.08;	0.980543;0.993652;0.777465;0.90581;0.911103;0.935503;0.9736;0.700683;0.906615;0.991991;0.784673;	29716	1.17613	0	0	0	0.97383	1	1.07833	1.072	1.07203	1.07664
Z:\HESI-source-performance\Slice-PASEF\HeLa-phospho\Raw-Data\Unenrich\20221109_HESI-1F-Slice-PASEF-unenrich-HeLa-1000ng_1_1_5000.d	20221109_HESI-1F-Slice-PASEF-unenrich-HeLa-1000ng_1_1_5000	Q6DKJ4	Q6DKJ4	NXN_HUMAN	NXN	25744.7	26050.9	27652.4	25744.7	26050.9	27652.4	27652.4	ISNIPSLIFLDATTGK	ISNIPSLIFLDATTGK	ISNIPSLIFLDATTGK2	2	0.00410185	0.0573593	0.00267173	0.000258598	0.000228363	0.00021901	0.000228728	0	1	14229.5	14568	14330.1		5671.02	0.985826	21.0449	21.0237	21.0661	109.524	21.0797	109.606	Nucleoredoxin	0	0	0.98789	5631.23	2.37303	0.522643	1	0.95021	0.936473	2.64774	0.202707	5723.22;7099.26;26533.1;68108.9;1116.05;1407.05;3052.14;347.017;1968.08;11036.4;1035.04;	5723.22;7099.26;26533.1;68108.9;1116.05;1407.05;3052.14;347.017;1968.08;11036.4;1035.04;	0.992567;0.99616;0.748048;0.916035;0.919053;0.906265;0.968699;0.800063;0.929013;0.986719;0.971402;	29716	0.95021	0	0	0	0.942641	1	1.07521	1.072	1.0712	1.07503
Z:\HESI-source-performance\Slice-PASEF\HeLa-phospho\Raw-Data\Unenrich\20221109_HESI-1F-Slice-PASEF-unenrich-HeLa-1000ng_1_1_4998.d	20221109_HESI-1F-Slice-PASEF-unenrich-HeLa-1000ng_1_1_4998	Q9UKV3	Q9UKV3	ACINU_HUMAN	ACIN1	317147	311749	320238	317147	311749	320238	320238	ISNIVHISNLVR	ISNIVHISNLVR	ISNIVHISNLVR2	2	5.26685e-06	5.26685e-06	5.26685e-06	0.000255689	0.000234522	0.00021901	0.000234907	0	1	8196.32	8043.11	8184.32		5119.68	0.971152	13.5883	13.567	13.6096	40.9818	13.6152	40.7082	Apoptotic chromatin condensation inducer in the nucleus	0	0	0.845031	5127.18	3.02847	0.48682	1	1.48612	0.999994	0.691952	0.166902	3184.12;1844.06;2482.09;2530.11;46.0017;2340.07;821.033;1234.04;888.029;7105.24;383.013;1211.04;	3184.12;1844.06;2482.09;2530.11;46.0017;2340.07;821.033;1234.04;888.029;7105.24;383.013;1211.04;	0.994742;0.885624;0.935848;0.976098;0.299504;0.937065;0.915548;0.895178;0.971961;0.931264;0.859767;0.953884;	19175	1.48612	0	0	0	0.999995	1	1.025	1.029	1.03149	1.02471
Z:\HESI-source-performance\Slice-PASEF\HeLa-phospho\Raw-Data\Unenrich\20221109_HESI-1F-Slice-PASEF-unenrich-HeLa-1000ng_1_1_4999.d	20221109_HESI-1F-Slice-PASEF-unenrich-HeLa-1000ng_1_1_4999	Q9UKV3	Q9UKV3	ACINU_HUMAN	ACIN1	325853	324890	315668	325853	324890	315668	315668	ISNIVHISNLVR	ISNIVHISNLVR	ISNIVHISNLVR2	2	1.93068e-05	1.93068e-05	5.26685e-06	0.000255885	0.000224517	0.00021901	0.000224921	0	1	7136.26	7130.68	7120.68		5709.71	0.967318	13.5865	13.5653	13.6077	40.9818	13.6267	40.6626	Apoptotic chromatin condensation inducer in the nucleus	0	0	0.94469	5722.2	3.20721	0.450519	1	1.63871	0.999977	1.01833	0.0435086	3216.12;2185.07;1835.07;2085.08;6975.26;2095.08;511.019;1286.04;1547.06;6749.26;845.034;1790.08;	3216.12;2185.07;1835.07;2085.08;6975.26;2095.08;511.019;1286.04;1547.06;6749.26;845.034;1790.08;	0.968854;0.978832;0.948987;0.98108;0.68416;0.913034;0.788507;0.960552;0.935723;0.991685;0.793888;0.808858;	19175	1.63871	0	0	0	0.999981	1	1.02667	1.029	1.03161	1.02562
Z:\HESI-source-performance\Slice-PASEF\HeLa-phospho\Raw-Data\Unenrich\20221109_HESI-1F-Slice-PASEF-unenrich-HeLa-1000ng_1_1_5000.d	20221109_HESI-1F-Slice-PASEF-unenrich-HeLa-1000ng_1_1_5000	Q9UKV3	Q9UKV3	ACINU_HUMAN	ACIN1	313887	320262	320690	313887	320262	320690	320690	ISNIVHISNLVR	ISNIVHISNLVR	ISNIVHISNLVR2	2	4.43046e-05	5.20149e-05	5.26685e-06	0.000258598	0.000228363	0.00021901	0.000228728	0	1	8359.3	8417.23	8279.76		5932.22	0.980096	13.5864	13.5652	13.6076	40.9818	13.6234	40.688	Apoptotic chromatin condensation inducer in the nucleus	0	0	0.967316	5989.2	2.38412	0.439867	1	1.0234	0.999938	1.4148	0.0966547	3401.12;1897.07;2151.07;2807.11;4139.13;2039.07;628.026;1243.05;816.029;6276.21;551.019;1790.08;	3401.12;1897.07;2151.07;2807.11;4139.13;2039.07;628.026;1243.05;816.029;6276.21;551.019;1790.08;	0.992603;0.958856;0.971596;0.971456;0.601105;0.915104;0.849283;0.921804;0.98948;0.927964;0.789712;0.835943;	19175	1.0234	0	0	0	0.999948	1	1.02521	1.029	1.03138	1.02518
Z:\HESI-source-performance\Slice-PASEF\HeLa-phospho\Raw-Data\Unenrich\20221109_HESI-1F-Slice-PASEF-unenrich-HeLa-1000ng_1_1_4998.d	20221109_HESI-1F-Slice-PASEF-unenrich-HeLa-1000ng_1_1_4998	Q9UKV3	Q9UKV3	ACINU_HUMAN	ACIN1	317147	311749	320238	317147	311749	320238	320238	ISNIVHISNLVR	ISNIVHISNLVR	ISNIVHISNLVR3	3	1.34155e-06	1.34155e-06	3.03241e-07	0.000255689	0.000234522	0.00021901	0.000234907	0	1	52127.1	51352.2	52253.8		14696.9	0.991823	13.5777	13.5564	13.599	40.9818	13.6152	40.628	Apoptotic chromatin condensation inducer in the nucleus	0	0	0.976546	14661.3	5.75385	0.447057	1	2.13119	0.999998	1.6114	0.155905	19589.4;12967.3;7364.13;19570.4;12393.3;6820.14;2259.05;234.004;599.012;3319.06;3268.06;4382.09;	19589.4;12967.3;7364.13;19570.4;12393.3;6820.14;2259.05;234.004;599.012;3319.06;3268.06;4382.09;	0.998222;0.991475;0.993033;0.985649;0.992685;0.969712;0.956188;0.769929;0.939366;0.985183;0.978609;0.99296;	19166	2.13119	0	0	0	0.999999	1	0.792604	0.796	0.798575	0.788204
Z:\HESI-source-performance\Slice-PASEF\HeLa-phospho\Raw-Data\Unenrich\20221109_HESI-1F-Slice-PASEF-unenrich-HeLa-1000ng_1_1_4999.d	20221109_HESI-1F-Slice-PASEF-unenrich-HeLa-1000ng_1_1_4999	Q9UKV3	Q9UKV3	ACINU_HUMAN	ACIN1	325853	324890	315668	325853	324890	315668	315668	ISNIVHISNLVR	ISNIVHISNLVR	ISNIVHISNLVR3	3	3.03241e-07	3.03241e-07	3.03241e-07	0.000255885	0.000224517	0.00021901	0.000224921	0	1	54920	54857.9	54781		13769.3	0.996505	13.5759	13.5547	13.5971	40.9818	13.6267	40.5831	Apoptotic chromatin condensation inducer in the nucleus	0	0	0.979502	13804.2	6.04686	0.590036	1	1.74367	1	1.86794	0.125484	19384.3;14311.3;7902.14;21224.4;14182.3;8123.14;3128.06;430.008;695.018;3812.08;1534.03;4433.09;	19384.3;14311.3;7902.14;21224.4;14182.3;8123.14;3128.06;430.008;695.018;3812.08;1534.03;4433.09;	0.998251;0.994926;0.984437;0.995975;0.985779;0.988441;0.983583;0.797017;0.91149;0.968718;0.853273;0.989917;	19166	1.74367	0	0	0	1	1	0.7925	0.796	0.798557	0.788062
Z:\HESI-source-performance\Slice-PASEF\HeLa-phospho\Raw-Data\Unenrich\20221109_HESI-1F-Slice-PASEF-unenrich-HeLa-1000ng_1_1_5000.d	20221109_HESI-1F-Slice-PASEF-unenrich-HeLa-1000ng_1_1_5000	Q9UKV3	Q9UKV3	ACINU_HUMAN	ACIN1	313887	320262	320690	313887	320262	320690	320690	ISNIVHISNLVR	ISNIVHISNLVR	ISNIVHISNLVR3	3	1.76397e-06	1.76397e-06	3.03241e-07	0.000258598	0.000228363	0.00021901	0.000228728	0	1	51490.1	51870.2	51023.1		11765.5	0.995757	13.5758	13.5546	13.597	40.9818	13.6234	40.6064	Apoptotic chromatin condensation inducer in the nucleus	0	0	0.973549	11873.2	6.08818	0.526046	1	1.27955	0.999998	1.79383	0.206012	18505.5;12551.3;7124.14;20433.3;13115.3;7999.14;1477.03;532.011;448.008;3205.07;2082.04;4079.07;	18505.5;12551.3;7124.14;20433.3;13115.3;7999.14;1477.03;532.011;448.008;3205.07;2082.04;4079.07;	0.99474;0.993516;0.992929;0.998056;0.998968;0.989296;0.976935;0.881629;0.821187;0.925204;0.952933;0.992761;	19166	1.27955	0	0	0	0.999998	1	0.792396	0.796	0.798508	0.788072
Z:\HESI-source-performance\Slice-PASEF\HeLa-phospho\Raw-Data\Unenrich\20221109_HESI-1F-Slice-PASEF-unenrich-HeLa-1000ng_1_1_4998.d	20221109_HESI-1F-Slice-PASEF-unenrich-HeLa-1000ng_1_1_4998	Q14566	Q14566	MCM6_HUMAN	MCM6	233756	228396	226088	233756	228396	226088	226088	ISNLIVLHLR	ISNLIVLHLR	ISNLIVLHLR2	2	0.00010791	0.000120558	2.97355e-06	0.000255689	0.000234522	0.00021901	0.000234907	0	1	39104.1	38331.6	39004.6		12709.9	0.992329	15.5724	15.5512	15.5936	54.8272	15.4418	55.8425	DNA replication licensing factor MCM6	0	0	0.969315	12742.4	5.44363	0.350124	1	0.835796	0.999855	1.56443	0.224274	17501.5;14681.5;3791.11;6921.21;3908.11;3709.1;10868.4;	17501.5;14681.5;3791.11;6921.21;3908.11;3709.1;10868.4;	0.998844;0.988722;0.944294;0.983505;0.987578;0.978888;0.980213;	21982	0.835796	0	0	0	0.999879	1	0.96875	0.968	0.971119	0.966311
Z:\HESI-source-performance\Slice-PASEF\HeLa-phospho\Raw-Data\Unenrich\20221109_HESI-1F-Slice-PASEF-unenrich-HeLa-1000ng_1_1_4999.d	20221109_HESI-1F-Slice-PASEF-unenrich-HeLa-1000ng_1_1_4999	Q14566	Q14566	MCM6_HUMAN	MCM6	221307	221484	223380	221307	221484	223380	223380	ISNLIVLHLR	ISNLIVLHLR	ISNLIVLHLR2	2	5.96378e-06	5.96378e-06	2.97355e-06	0.000255885	0.000224517	0.00021901	0.000224921	0	1	34598	34541.6	34493.2		7812.52	0.990381	15.5917	15.5705	15.6129	54.8272	15.4386	55.9484	DNA replication licensing factor MCM6	0	0	0.938292	7836.27	5.80805	0.39698	1	0.557664	0.999993	1.53332	0.140112	14104.4;13117.4;3487.13;7376.25;3317.09;2709.1;5876.21;	14104.4;13117.4;3487.13;7376.25;3317.09;2709.1;5876.21;	0.992375;0.98642;0.938585;0.993614;0.987281;0.995102;0.991859;	22012	0.557664	0	0	0	0.999994	1	0.970937	0.968	0.971186	0.96861
Z:\HESI-source-performance\Slice-PASEF\HeLa-phospho\Raw-Data\Unenrich\20221109_HESI-1F-Slice-PASEF-unenrich-HeLa-1000ng_1_1_5000.d	20221109_HESI-1F-Slice-PASEF-unenrich-HeLa-1000ng_1_1_5000	Q14566	Q14566	MCM6_HUMAN	MCM6	220291	222965	223357	220291	222965	223357	223357	ISNLIVLHLR	ISNLIVLHLR	ISNLIVLHLR2	2	2.97355e-06	2.97355e-06	2.97355e-06	0.000258598	0.000228363	0.00021901	0.000228728	0	1	36419.1	37016	36411.4		10237.2	0.994489	15.5812	15.56	15.6024	54.8272	15.4332	55.893	DNA replication licensing factor MCM6	0	0	0.97873	10239.3	5.76912	0.339712	1	0.412882	0.999996	1.69325	0.154131	16213.4;13603.4;4118.13;6602.23;3083.09;3706.14;7747.26;	16213.4;13603.4;4118.13;6602.23;3083.09;3706.14;7747.26;	0.996003;0.994346;0.978572;0.991065;0.983091;0.969869;0.964079;	21997	0.412882	0	0	0	0.999997	1	0.969792	0.968	0.971282	0.967453
Z:\HESI-source-performance\Slice-PASEF\HeLa-phospho\Raw-Data\Unenrich\20221109_HESI-1F-Slice-PASEF-unenrich-HeLa-1000ng_1_1_4998.d	20221109_HESI-1F-Slice-PASEF-unenrich-HeLa-1000ng_1_1_4998	P30876	P30876	RPB2_HUMAN	POLR2B	93858	92103.6	110087	93858	92103.6	110087	110087	ISNLLSDYGYHLR	ISNLLSDYGYHLR	ISNLLSDYGYHLR2	2	0.00010791	0.000104008	2.64603e-05	0.000255689	0.000234522	0.00021901	0.000234907	0	1	9680.43	9513.14	9680.17		4557.08	0.964336	15.1585	15.1373	15.1798	50.7201	14.9029	52.6591	DNA-directed RNA polymerase II subunit RPB2	0	0	0.96682	4557.2	3.57843	0.491943	1	1.36923	0.999875	1.85595	0.220502	4508.23;2482.1;3266.16;6908.33;1847.07;2690.1;2498.1;2866.12;703.029;1147.05;1645.06;734.03;	4508.23;2482.1;3266.16;6908.33;1847.07;2690.1;2498.1;2866.12;703.029;1147.05;1645.06;734.03;	0.971393;0.965791;0.976562;0.86123;0.977842;0.951169;0.980329;0.943492;0.717421;0.899351;0.914836;0.905082;	21393	1.36923	0	0	0	0.999892	1	1.09365	1.097	1.0999	1.09082
Z:\HESI-source-performance\Slice-PASEF\HeLa-phospho\Raw-Data\Unenrich\20221109_HESI-1F-Slice-PASEF-unenrich-HeLa-1000ng_1_1_4999.d	20221109_HESI-1F-Slice-PASEF-unenrich-HeLa-1000ng_1_1_4999	P30876	P30876	RPB2_HUMAN	POLR2B	115796	115391	107633	115796	115391	107633	107633	ISNLLSDYGYHLR	ISNLLSDYGYHLR	ISNLLSDYGYHLR2	2	3.66636e-05	4.01813e-05	2.64603e-05	0.000255885	0.000224517	0.00021901	0.000224921	0	1	9970.43	9966.44	9952.47		4551.96	0.977086	15.1674	15.1462	15.1886	50.7201	14.9097	52.7509	DNA-directed RNA polymerase II subunit RPB2	0	0	0.967401	4560.17	3.45288	0.603072	1	1.71881	0.999953	1.92711	0.190432	4649.2;2423.11;2592.11;4784.21;1412.06;2898.12;2467.08;3839.13;973.04;1428.06;558.025;693.029;	4649.2;2423.11;2592.11;4784.21;1412.06;2898.12;2467.08;3839.13;973.04;1428.06;558.025;693.029;	0.98978;0.973666;0.988869;0.683914;0.930588;0.959581;0.917973;0.974033;0.789585;0.972095;0.860762;0.968639;	21408	1.71881	0	0	0	0.99996	1	1.0901	1.097	1.09937	1.08723
Z:\HESI-source-performance\Slice-PASEF\HeLa-phospho\Raw-Data\Unenrich\20221109_HESI-1F-Slice-PASEF-unenrich-HeLa-1000ng_1_1_5000.d	20221109_HESI-1F-Slice-PASEF-unenrich-HeLa-1000ng_1_1_5000	P30876	P30876	RPB2_HUMAN	POLR2B	118212	119874	107765	118212	119874	107765	107765	ISNLLSDYGYHLR	ISNLLSDYGYHLR	ISNLLSDYGYHLR2	2	2.64603e-05	2.64603e-05	2.64603e-05	0.000258598	0.000228363	0.00021901	0.000228728	0	1	8166.32	8289.27	8153.89		4520.31	0.986976	15.1673	15.146	15.1885	50.7201	14.9037	52.7935	DNA-directed RNA polymerase II subunit RPB2	0	0	0.876476	4527.2	3.51952	0.593127	1	1.62605	0.999969	1.90159	0.159289	4201.16;1842.07;2738.1;2459.1;2751.12;2123.09;2886.12;3991.18;1076.05;1220.05;992.038;789.029;	4201.16;1842.07;2738.1;2459.1;2751.12;2123.09;2886.12;3991.18;1076.05;1220.05;992.038;789.029;	0.993662;0.969651;0.924696;0.751972;0.982268;0.988778;0.99529;0.971148;0.901185;0.887276;0.908884;0.905823;	21408	1.62605	0	0	0	0.999974	1	1.09146	1.097	1.09938	1.08887
Z:\HESI-source-performance\Slice-PASEF\HeLa-phospho\Raw-Data\Unenrich\20221109_HESI-1F-Slice-PASEF-unenrich-HeLa-1000ng_1_1_4998.d	20221109_HESI-1F-Slice-PASEF-unenrich-HeLa-1000ng_1_1_4998	P30876	P30876	RPB2_HUMAN	POLR2B	93858	92103.6	110087	93858	92103.6	110087	110087	ISNLLSDYGYHLR	ISNLLSDYGYHLR	ISNLLSDYGYHLR3	3	0.000144697	0.00072636	1.17935e-05	0.000255689	0.000234522	0.00021901	0.000234907	0	1	21579.4	21220.5	21593.1		14727.6	0.987565	15.1691	15.1479	15.1904	50.7201	14.9029	52.7423	DNA-directed RNA polymerase II subunit RPB2	0	0	0.972205	14718.3	4.33367	0.436876	1	0	0.999129	2.27843	0.217683	9700.21;8530.17;3691.08;4882.09;19726.4;3349.07;4362.08;4260.09;6265.13;11735.3;8779.18;58070.2;	9700.21;8530.17;3691.08;4882.09;19726.4;3349.07;4362.08;4260.09;6265.13;11735.3;8779.18;58070.2;	0.998032;0.976516;0.947858;0.987826;0.996472;0.985388;0.8557;0.977702;0.890976;0.9619;0.960725;0.97153;	21414	0	0	0	0	0.999274	1	0.807396	0.813	0.819267	0.804436
Z:\HESI-source-performance\Slice-PASEF\HeLa-phospho\Raw-Data\Unenrich\20221109_HESI-1F-Slice-PASEF-unenrich-HeLa-1000ng_1_1_4999.d	20221109_HESI-1F-Slice-PASEF-unenrich-HeLa-1000ng_1_1_4999	P30876	P30876	RPB2_HUMAN	POLR2B	115796	115391	107633	115796	115391	107633	107633	ISNLLSDYGYHLR	ISNLLSDYGYHLR	ISNLLSDYGYHLR3	3	3.66636e-05	0.000286913	1.17935e-05	0.000255885	0.000224517	0.00021901	0.000224921	0	1	22325.5	22362.6	22331.2		15353.2	0.987986	15.1674	15.1462	15.1886	50.7201	14.9097	52.751	DNA-directed RNA polymerase II subunit RPB2	0	0	0.949629	15349.3	4.72785	0.346002	1	0	0.999662	2.00597	0.0739862	9514.21;9773.22;3725.08;5302.14;17312.4;3038.07;4153.09;5365.14;6065.16;11702.3;7063.15;54585.2;	9514.21;9773.22;3725.08;5302.14;17312.4;3038.07;4153.09;5365.14;6065.16;11702.3;7063.15;54585.2;	0.994814;0.980093;0.986418;0.98832;0.979736;0.991996;0.966537;0.993903;0.994468;0.955434;0.992854;0.962396;	21414	0	0	0	0	0.999713	1	0.809375	0.813	0.819421	0.805883
Z:\HESI-source-performance\Slice-PASEF\HeLa-phospho\Raw-Data\Unenrich\20221109_HESI-1F-Slice-PASEF-unenrich-HeLa-1000ng_1_1_5000.d	20221109_HESI-1F-Slice-PASEF-unenrich-HeLa-1000ng_1_1_5000	P30876	P30876	RPB2_HUMAN	POLR2B	118212	119874	107765	118212	119874	107765	107765	ISNLLSDYGYHLR	ISNLLSDYGYHLR	ISNLLSDYGYHLR3	3	1.17935e-05	1.17935e-05	1.17935e-05	0.000258598	0.000228363	0.00021901	0.000228728	0	1	22067.4	22393	22027.3		12523.4	0.990587	15.1566	15.1354	15.1779	50.7201	14.9037	52.7102	DNA-directed RNA polymerase II subunit RPB2	0	0	0.970509	12546.2	4.60359	0.452702	1	0	0.999986	1.46004	0.245197	8377.15;10065.2;2986.06;5181.11;17235.4;3625.06;3709.08;4293.09;6847.14;12255.3;5618.15;60411.3;	8377.15;10065.2;2986.06;5181.11;17235.4;3625.06;3709.08;4293.09;6847.14;12255.3;5618.15;60411.3;	0.997237;0.990451;0.980567;0.96966;0.96142;0.975599;0.985292;0.983429;0.994925;0.977072;0.992656;0.981326;	21399	0	0	0	0	0.999988	1	0.812813	0.813	0.819641	0.808939
Z:\HESI-source-performance\Slice-PASEF\HeLa-phospho\Raw-Data\Unenrich\20221109_HESI-1F-Slice-PASEF-unenrich-HeLa-1000ng_1_1_4998.d	20221109_HESI-1F-Slice-PASEF-unenrich-HeLa-1000ng_1_1_4998	Q70UQ0	Q70UQ0	IKIP_HUMAN	IKBIP	90398	88874.9	91273.5	90398	88874.9	91273.5	91273.5	ISNLTIVQAEIK	ISNLTIVQAEIK	ISNLTIVQAEIK2	2	0.000270471	0.00199328	0.000406504	0.000255689	0.000234522	0.00021901	0.000234907	0	1	13998.5	13780.1	14022		4095.03	0.986765	15.0418	15.0206	15.0631	49.8249	14.7881	51.7525	Inhibitor of nuclear factor kappa-B kinase-interacting protein	0	0	0.845768	4088.15	2.98438	0.62848	0.992893	1.8346	0.997615	2.0653	0.312236	6710.24;6221.25;4153.15;3698.11;9961.31;6147.2;3238.11;1094.04;4824.17;4754.17;4416.16;4514.16;	6710.24;6221.25;4153.15;3698.11;9961.31;6147.2;3238.11;1094.04;4824.17;4754.17;4416.16;4514.16;	0.992994;0.991762;0.99485;0.97806;0.858732;0.98654;0.823361;0.916448;0.986876;0.98281;0.96456;0.908639;	21230	1.8346	0	0	0	0.998007	1	1.00146	1.011	1.00847	1.00092
Z:\HESI-source-performance\Slice-PASEF\HeLa-phospho\Raw-Data\Unenrich\20221109_HESI-1F-Slice-PASEF-unenrich-HeLa-1000ng_1_1_4999.d	20221109_HESI-1F-Slice-PASEF-unenrich-HeLa-1000ng_1_1_4999	Q70UQ0	Q70UQ0	IKIP_HUMAN	IKBIP	91571	91677	93703.8	91571	91677	93703.8	93703.8	ISNLTIVQAEIK	ISNLTIVQAEIK	ISNLTIVQAEIK2	2	0.000306213	0.00182904	0.000406504	0.000255885	0.000224517	0.00021901	0.000224921	0	1	15158.6	15129	15107.8		4544.9	0.98496	15.0508	15.0295	15.072	49.8249	14.7906	51.8126	Inhibitor of nuclear factor kappa-B kinase-interacting protein	0	0	0.967242	4560.17	2.73573	0.481789	1	1.60337	0.997848	1.85935	0.209292	4906.17;5824.22;4001.15;4303.17;12469.5;6854.25;3444.1;1044.04;5023.2;4090.13;4177.12;5050.15;	4906.17;5824.22;4001.15;4303.17;12469.5;6854.25;3444.1;1044.04;5023.2;4090.13;4177.12;5050.15;	0.861813;0.963358;0.979393;0.976945;0.876337;0.993241;0.702925;0.956859;0.994599;0.915976;0.978833;0.993486;	21245	1.60337	0	0	0	0.998171	1	1.0076	1.011	1.00827	1.00765
Z:\HESI-source-performance\Slice-PASEF\HeLa-phospho\Raw-Data\Unenrich\20221109_HESI-1F-Slice-PASEF-unenrich-HeLa-1000ng_1_1_5000.d	20221109_HESI-1F-Slice-PASEF-unenrich-HeLa-1000ng_1_1_5000	Q70UQ0	Q70UQ0	IKIP_HUMAN	IKBIP	96512	98329.7	93718.8	96512	98329.7	93718.8	93718.8	ISNLTIVQAEIK	ISNLTIVQAEIK	ISNLTIVQAEIK2	2	0.000615727	0.00466497	0.000406504	0.000258598	0.000228363	0.00021901	0.000228728	0	1	8940.32	9074.92	8926.7		2022.98	0.939392	15.008	14.9868	15.0293	49.8249	14.7801	51.5431	Inhibitor of nuclear factor kappa-B kinase-interacting protein	0	0	0.814373	2026.06	1.81937	0.532977	0.988726	2.95103	0.994513	2.02307	0.224458	2941.09;971.035;3935.13;2578.09;3563.1;2427.1;2087.08;769.027;3532.11;2433.08;1340.04;4152.14;	2941.09;971.035;3935.13;2578.09;3563.1;2427.1;2087.08;769.027;3532.11;2433.08;1340.04;4152.14;	0.909793;0.65645;0.988131;0.942579;0.983199;0.856986;0.968153;0.808574;0.969895;0.927416;0.952286;0.915566;	21185	2.95103	0	0	0	0.995335	1	1.00448	1.011	1.00853	1.00437
Z:\HESI-source-performance\Slice-PASEF\HeLa-phospho\Raw-Data\Unenrich\20221109_HESI-1F-Slice-PASEF-unenrich-HeLa-1000ng_1_1_4998.d	20221109_HESI-1F-Slice-PASEF-unenrich-HeLa-1000ng_1_1_4998	Q13505	Q13505	MTX1_HUMAN	MTX1	44972.3	44385.7	44066.5	44972.3	44385.7	44066.5	44066.5	ISNPWQSPSGTLPALR	ISNPWQSPSGTLPALR	ISNPWQSPSGTLPALR2	2	5.77868e-05	5.86844e-05	6.9746e-06	0.000255689	0.000234522	0.00021901	0.000234907	0	1	14321.6	14035.2	14281.6		6419.31	0.969977	16.9302	16.909	16.9515	65.8017	16.8871	66.1256	Metaxin-1	0	0	0.942901	6437.29	3.56331	0.653302	1	3.09432	0.99993	1.78151	0.202836	6715.26;3884.16;2836.13;4325.19;3625.13;6112.26;1907.07;2523.13;5448.21;2081.09;1677.07;2164.09;	6715.26;3884.16;2836.13;4325.19;3625.13;6112.26;1907.07;2523.13;5448.21;2081.09;1677.07;2164.09;	0.999592;0.985535;0.996665;0.942749;0.985985;0.979357;0.868527;0.997531;0.914514;0.988874;0.953036;0.985479;	23896	3.09432	0	0	0	0.999941	1	1.09479	1.095	1.09787	1.09206
Z:\HESI-source-performance\Slice-PASEF\HeLa-phospho\Raw-Data\Unenrich\20221109_HESI-1F-Slice-PASEF-unenrich-HeLa-1000ng_1_1_4999.d	20221109_HESI-1F-Slice-PASEF-unenrich-HeLa-1000ng_1_1_4999	Q13505	Q13505	MTX1_HUMAN	MTX1	46880.3	46971.1	47232.5	46880.3	46971.1	47232.5	47232.5	ISNPWQSPSGTLPALR	ISNPWQSPSGTLPALR	ISNPWQSPSGTLPALR2	2	6.9746e-06	6.9746e-06	6.9746e-06	0.000255885	0.000224517	0.00021901	0.000224921	0	1	13541.6	13481.5	13462.6		6106.42	0.967754	16.9282	16.907	16.9494	65.8017	16.889	66.0416	Metaxin-1	0	0	0.890639	6142.23	3.00685	0.70433	1	1.60724	0.999992	1.66711	0.229151	6641.26;3698.15;4201.16;4451.17;4310.16;5392.23;2456.11;2825.12;5393.23;1973.09;1870.07;1257.05;	6641.26;3698.15;4201.16;4451.17;4310.16;5392.23;2456.11;2825.12;5393.23;1973.09;1870.07;1257.05;	0.969861;0.943631;0.955887;0.978922;0.957887;0.975081;0.79922;0.981123;0.992762;0.978705;0.979692;0.922938;	23896	1.60724	0	0	0	0.999993	1	1.10146	1.095	1.09732	1.09957
Z:\HESI-source-performance\Slice-PASEF\HeLa-phospho\Raw-Data\Unenrich\20221109_HESI-1F-Slice-PASEF-unenrich-HeLa-1000ng_1_1_5000.d	20221109_HESI-1F-Slice-PASEF-unenrich-HeLa-1000ng_1_1_5000	Q13505	Q13505	MTX1_HUMAN	MTX1	44452.3	44937.5	45014.3	44452.3	44937.5	45014.3	45014.3	ISNPWQSPSGTLPALR	ISNPWQSPSGTLPALR	ISNPWQSPSGTLPALR2	2	4.43046e-05	5.37791e-05	6.9746e-06	0.000258598	0.000228363	0.00021901	0.000228728	0	1	14672.6	14928	14684.2		6848.62	0.981391	16.9282	16.907	16.9494	65.8017	16.8877	66.0936	Metaxin-1	0	0	0.914036	6843.23	2.94242	0.45496	1	2.40338	0.999936	1.19509	0.0462361	5330.23;4274.16;3677.16;4607.19;3708.13;5791.26;875.044;2723.12;4807.2;1254.05;1624.06;1283.06;	5330.23;4274.16;3677.16;4607.19;3708.13;5791.26;875.044;2723.12;4807.2;1254.05;1624.06;1283.06;	0.936248;0.989007;0.94401;0.986805;0.944324;0.971462;0.595265;0.988995;0.963401;0.86166;0.929283;0.770535;	23896	2.40338	0	0	0	0.999946	1	1.09802	1.095	1.09744	1.09577
Z:\HESI-source-performance\Slice-PASEF\HeLa-phospho\Raw-Data\Unenrich\20221109_HESI-1F-Slice-PASEF-unenrich-HeLa-1000ng_1_1_4998.d	20221109_HESI-1F-Slice-PASEF-unenrich-HeLa-1000ng_1_1_4998	P42704	P42704	LPPRC_HUMAN	LRPPRC	244970	240062	239390	244970	240062	239390	239390	ISNQFDWALMR	ISNQFDWALMR	ISNQFDWALMR2	2	1.1925e-05	1.1925e-05	1.51621e-06	0.000255689	0.000234522	0.00021901	0.000234907	0	1	43863.4	43303.7	44064		17024.2	0.992539	18.0657	18.0444	18.0869	73.543	17.8809	75.017	Leucine-rich PPR motif-containing protein, mitochondrial	0	0	0.960598	16946.7	4.90545	0.42645	1	1.23972	0.999986	2.08488	0.140759	20025.6;13208.5;10629.4;6980.24;6661.19;3553.13;3080.09;4557.12;6106.19;4122.14;5191.19;5571.19;	20025.6;13208.5;10629.4;6980.24;6661.19;3553.13;3080.09;4557.12;6106.19;4122.14;5191.19;5571.19;	0.987221;0.995986;0.998273;0.996888;0.982437;0.957181;0.985093;0.996342;0.985079;0.978686;0.97909;0.974586;	25505	1.23972	0	0	0	0.999988	1	0.981042	0.976	0.976054	0.981189
Z:\HESI-source-performance\Slice-PASEF\HeLa-phospho\Raw-Data\Unenrich\20221109_HESI-1F-Slice-PASEF-unenrich-HeLa-1000ng_1_1_4999.d	20221109_HESI-1F-Slice-PASEF-unenrich-HeLa-1000ng_1_1_4999	P42704	P42704	LPPRC_HUMAN	LRPPRC	239942	239357	240029	239942	239357	240029	240029	ISNQFDWALMR	ISNQFDWALMR	ISNQFDWALMR2	2	1.51621e-06	1.51621e-06	1.51621e-06	0.000255885	0.000224517	0.00021901	0.000224921	0	1	43090.5	42997.8	42937.6		16098.1	0.997717	18.0741	18.0529	18.0953	73.543	17.8815	75.0466	Leucine-rich PPR motif-containing protein, mitochondrial	0	0	0.960418	16155.5	4.56682	0.374525	1	1.53258	0.999998	1.79673	0.132312	20099.8;14044.5;8946.24;5473.19;5702.21;3171.09;3720.12;3905.11;5172.16;4189.13;4470.14;4858.15;	20099.8;14044.5;8946.24;5473.19;5702.21;3171.09;3720.12;3905.11;5172.16;4189.13;4470.14;4858.15;	0.9986;0.995938;0.998524;0.983384;0.983671;0.956241;0.998662;0.981889;0.949002;0.960138;0.988951;0.932918;	25520	1.53258	0	0	0	0.999999	1	0.982604	0.976	0.976292	0.982647
Z:\HESI-source-performance\Slice-PASEF\HeLa-phospho\Raw-Data\Unenrich\20221109_HESI-1F-Slice-PASEF-unenrich-HeLa-1000ng_1_1_5000.d	20221109_HESI-1F-Slice-PASEF-unenrich-HeLa-1000ng_1_1_5000	P42704	P42704	LPPRC_HUMAN	LRPPRC	237959	241434	241434	237959	241434	241434	241434	ISNQFDWALMR	ISNQFDWALMR	ISNQFDWALMR2	2	8.1647e-06	8.1647e-06	1.51621e-06	0.000258598	0.000228363	0.00021901	0.000228728	0	1	41827.5	42103.3	41415.7		16351.9	0.993727	18.0637	18.0425	18.085	73.543	17.8739	74.9797	Leucine-rich PPR motif-containing protein, mitochondrial	0	0	0.846526	16514.5	4.44058	0.30955	1	1.23838	0.99999	1.10431	0.342886	20141.8;13191.5;8494.24;5698.19;6293.19;2860.09;3527.12;4129.14;5975.21;3680.12;5125.16;3788.11;	20141.8;13191.5;8494.24;5698.19;6293.19;2860.09;3527.12;4129.14;5975.21;3680.12;5125.16;3788.11;	0.996949;0.992819;0.987494;0.967832;0.961617;0.974309;0.981573;0.991456;0.984997;0.995144;0.970821;0.972451;	25505	1.23838	0	0	0	0.999992	1	0.980937	0.976	0.976048	0.980881
Z:\HESI-source-performance\Slice-PASEF\HeLa-phospho\Raw-Data\Unenrich\20221109_HESI-1F-Slice-PASEF-unenrich-HeLa-1000ng_1_1_4998.d	20221109_HESI-1F-Slice-PASEF-unenrich-HeLa-1000ng_1_1_4998	O75694	O75694	NU155_HUMAN	NUP155	169763	165496	167859	169763	165496	167859	167859	ISNQVDLSNVC(UniMod:4)AQYR	ISNQVDLSNVCAQYR	ISNQVDLSNVC(UniMod:4)AQYR2	2	1.04343e-06	1.04343e-06	3.03241e-07	0.000255689	0.000234522	0.00021901	0.000234907	0	1	23771	23336.7	23746.5		23184	0.989749	12.6539	12.6327	12.6751	33.9509	12.6885	33.6303	Nuclear pore complex protein Nup155	0	0	0.984765	23207.9	4.63244	0.784413	1	2.01973	0.999999	1.71809	0.349365	7950.29;10667.4;10020.5;5800.25;5217.21;8377.36;2780.13;2744.11;3268.15;4614.21;4714.19;1953.08;	7950.29;10667.4;10020.5;5800.25;5217.21;8377.36;2780.13;2744.11;3268.15;4614.21;4714.19;1953.08;	0.99701;0.975457;0.989797;0.979713;0.979482;0.987698;0.931563;0.930943;0.986957;0.928659;0.93007;0.912062;	17850	2.01973	0	0	0	0.999999	1	1.10229	1.109	1.11141	1.10027
Z:\HESI-source-performance\Slice-PASEF\HeLa-phospho\Raw-Data\Unenrich\20221109_HESI-1F-Slice-PASEF-unenrich-HeLa-1000ng_1_1_4999.d	20221109_HESI-1F-Slice-PASEF-unenrich-HeLa-1000ng_1_1_4999	O75694	O75694	NU155_HUMAN	NUP155	166014	166779	170413	166014	166779	170413	170413	ISNQVDLSNVC(UniMod:4)AQYR	ISNQVDLSNVCAQYR	ISNQVDLSNVC(UniMod:4)AQYR2	2	3.03241e-07	3.03241e-07	3.03241e-07	0.000255885	0.000224517	0.00021901	0.000224921	0	1	24155	23995.2	23961.5		23756.2	0.992896	12.652	12.6307	12.6732	33.9509	12.6897	33.6068	Nuclear pore complex protein Nup155	0	0	0.987474	23947.9	4.73646	0.690381	1	2.63429	1	1.71528	0.319625	7758.27;9687.44;10336.5;6060.23;5670.24;8029.27;2283.1;3961.15;3031.12;6678.26;4901.24;1886.07;	7758.27;9687.44;10336.5;6060.23;5670.24;8029.27;2283.1;3961.15;3031.12;6678.26;4901.24;1886.07;	0.990279;0.99118;0.992304;0.997258;0.995109;0.956847;0.989801;0.99292;0.952435;0.985934;0.985117;0.863261;	17850	2.63429	0	0	0	1	1	1.1026	1.109	1.11121	1.1008
Z:\HESI-source-performance\Slice-PASEF\HeLa-phospho\Raw-Data\Unenrich\20221109_HESI-1F-Slice-PASEF-unenrich-HeLa-1000ng_1_1_5000.d	20221109_HESI-1F-Slice-PASEF-unenrich-HeLa-1000ng_1_1_5000	O75694	O75694	NU155_HUMAN	NUP155	172618	176794	170548	172618	176794	170548	170548	ISNQVDLSNVC(UniMod:4)AQYR	ISNQVDLSNVCAQYR	ISNQVDLSNVC(UniMod:4)AQYR2	2	5.0399e-07	5.0399e-07	3.03241e-07	0.000258598	0.000228363	0.00021901	0.000228728	0	1	22929.9	23269.9	22889.9		22796.1	0.989213	12.6517	12.6305	12.673	33.9509	12.6911	33.6289	Nuclear pore complex protein Nup155	0	0	0.952425	22835.9	4.37287	0.715063	1	2.61018	0.999999	1.22004	0.283571	7403.27;9583.41;10354.4;5172.24;6589.26;9879.38;2884.12;3100.11;3305.15;4364.16;4210.16;1963.08;	7403.27;9583.41;10354.4;5172.24;6589.26;9879.38;2884.12;3100.11;3305.15;4364.16;4210.16;1963.08;	0.988071;0.981592;0.987228;0.994822;0.979258;0.940372;0.98168;0.981529;0.976277;0.966051;0.977028;0.969179;	17850	2.61018	0	0	0	1	1	1.1025	1.109	1.11091	1.10056
Z:\HESI-source-performance\Slice-PASEF\HeLa-phospho\Raw-Data\Unenrich\20221109_HESI-1F-Slice-PASEF-unenrich-HeLa-1000ng_1_1_4998.d	20221109_HESI-1F-Slice-PASEF-unenrich-HeLa-1000ng_1_1_4998	Q96HC4	Q96HC4	PDLI5_HUMAN	PDLIM5	367803	359564	371205	367803	359564	371205	371205	ISNSATYSGSVAPANSALGQTQPSDQDTLVQR	ISNSATYSGSVAPANSALGQTQPSDQDTLVQR	ISNSATYSGSVAPANSALGQTQPSDQDTLVQR4	4	0.000296609	0.00255736	0.00045492	0.000255689	0.000234522	0.00021901	0.000234907	0	1	10292.4	10059.7	10236.3		6427.96	0.955491	13.079	13.0578	13.1002	38.6191	13.3196	36.8777	PDZ and LIM domain protein 5	0	0	0.912775	6463.2	2.80142	0.774881	1	0.564697	0.996942	1.3982	0.253855	5187.21;3352.13;1753.06;1625.06;646.025;3649.14;1851.06;17814.6;1076.03;10372.4;994.039;523.02;	5187.21;3352.13;1753.06;1625.06;646.025;3649.14;1851.06;17814.6;1076.03;10372.4;994.039;523.02;	0.998225;0.912997;0.910297;0.895622;0.746442;0.848175;0.983183;0.959437;0.882863;0.968229;0.980271;0.829834;	18452	0.564697	0	0	0	0.997443	1	1.02854	1.032	1.03368	1.02739
Z:\HESI-source-performance\Slice-PASEF\HeLa-phospho\Raw-Data\Unenrich\20221109_HESI-1F-Slice-PASEF-unenrich-HeLa-1000ng_1_1_4999.d	20221109_HESI-1F-Slice-PASEF-unenrich-HeLa-1000ng_1_1_4999	Q96HC4	Q96HC4	PDLI5_HUMAN	PDLIM5	362928	363566	363047	362928	363566	363047	363047	ISNSATYSGSVAPANSALGQTQPSDQDTLVQR	ISNSATYSGSVAPANSALGQTQPSDQDTLVQR	ISNSATYSGSVAPANSALGQTQPSDQDTLVQR4	4	0.00217182	0.0208294	0.00045492	0.000255885	0.000224517	0.00021901	0.000224921	0	1	9843.36	9762.05	9748.37		7395.24	0.943563	13.0773	13.056	13.0985	38.6191	13.3196	36.874	PDZ and LIM domain protein 5	0	0	0.786919	7467.3	2.06695	0.247663	1	0.448077	0.976024	1.68843	0.299566	5135.19;2901.1;1807.07;1697.07;299.011;7366.26;1417.05;16003.6;876.031;10058.3;1239.05;1329.06;	5135.19;2901.1;1807.07;1697.07;299.011;7366.26;1417.05;16003.6;876.031;10058.3;1239.05;1329.06;	0.970852;0.945083;0.863576;0.780398;0.543071;0.935241;0.971961;0.962239;0.927112;0.906494;0.973987;0.786063;	18452	0.448077	0	0	0	0.979171	1	1.02542	1.032	1.03354	1.0247
Z:\HESI-source-performance\Slice-PASEF\HeLa-phospho\Raw-Data\Unenrich\20221109_HESI-1F-Slice-PASEF-unenrich-HeLa-1000ng_1_1_5000.d	20221109_HESI-1F-Slice-PASEF-unenrich-HeLa-1000ng_1_1_5000	Q96HC4	Q96HC4	PDLI5_HUMAN	PDLIM5	372128	376992	365595	372128	376992	365595	365595	ISNSATYSGSVAPANSALGQTQPSDQDTLVQR	ISNSATYSGSVAPANSALGQTQPSDQDTLVQR	ISNSATYSGSVAPANSALGQTQPSDQDTLVQR4	4	0.000857135	0.00783981	0.00045492	0.000258598	0.000228363	0.00021901	0.000228728	0	1	11181.4	11395.2	11209.1		4656.69	0.952843	13.077	13.0558	13.0983	38.6191	13.3136	36.8926	PDZ and LIM domain protein 5	0	0	0.855006	4645.19	2.49603	0.153103	1	0.421119	0.990813	1.50959	0.429663	5349.17;3550.12;2282.09;1452.04;162.007;4871.17;1869.06;15847.6;532.019;11119.4;628.024;953.039;	5349.17;3550.12;2282.09;1452.04;162.007;4871.17;1869.06;15847.6;532.019;11119.4;628.024;953.039;	0.940864;0.970769;0.953034;0.914725;0.460056;0.689321;0.936355;0.985046;0.7977;0.941556;0.751031;0.824588;	18452	0.421119	0	0	0	0.99216	1	1.02854	1.032	1.03362	1.02759
Z:\HESI-source-performance\Slice-PASEF\HeLa-phospho\Raw-Data\Unenrich\20221109_HESI-1F-Slice-PASEF-unenrich-HeLa-1000ng_1_1_4999.d	20221109_HESI-1F-Slice-PASEF-unenrich-HeLa-1000ng_1_1_4999	Q12789	Q12789	TF3C1_HUMAN	GTF3C1	30435	30570.5	35997.8	30435	30570.5	35997.8	35997.8	ISNSSTANR	ISNSSTANR	ISNSSTANR2	2	0.00557674	0.0676696	0.0115374	0.000255885	0.000224517	0.00021901	0.000224921	0	1	12402.2	12402.3	12384.9		2273.87	0.964572	2.98813	2.96691	3.00935	-59.2511	3.0326	-55.4928	General transcription factor 3C polypeptide 1	0	0	0.911489	2277.05	3.54226	0.570896	0.369676	0.904521	0.926092	2.87737	0.349375	3225.07;5923.1;16557.4;4811.1;1918.03;1668.03;	3225.07;5923.1;16557.4;4811.1;1918.03;1668.03;	0.952522;0.954355;0.849812;0.966592;0.855026;0.99503;	4195	0.904521	0	0	0	0.93233	1	0.794688	0.784	0.789365	0.790477
Z:\HESI-source-performance\Slice-PASEF\HeLa-phospho\Raw-Data\Unenrich\20221109_HESI-1F-Slice-PASEF-unenrich-HeLa-1000ng_1_1_4998.d	20221109_HESI-1F-Slice-PASEF-unenrich-HeLa-1000ng_1_1_4998	Q9HB71	Q9HB71	CYBP_HUMAN	CACYBP	389568	378217	372715	389568	378217	372715	372715	ISNYGWDQSDK	ISNYGWDQSDK	ISNYGWDQSDK2	2	2.48435e-07	2.48435e-07	1.51621e-07	0.000255689	0.000234522	0.00021901	0.000234907	0	1	141406	138922	141361		82173.5	0.997162	9.68384	9.66263	9.70506	9.17602	9.51239	10.6501	Calcyclin-binding protein	0	0	0.995121	82199.4	6.48804	0.538022	1	1.76263	1	1.94644	0.251726	91067.1;29382.9;24397.8;22831.7;25940.8;21988.6;7970.22;4342.13;11381.4;6159.19;6324.19;10325.3;	91067.1;29382.9;24397.8;22831.7;25940.8;21988.6;7970.22;4342.13;11381.4;6159.19;6324.19;10325.3;	0.997892;0.992668;0.994539;0.987279;0.997067;0.992477;0.995434;0.969278;0.996701;0.968072;0.972129;0.969094;	13656	1.76263	0	0	0	1	1	0.94125	0.943	0.945227	0.938454
Z:\HESI-source-performance\Slice-PASEF\HeLa-phospho\Raw-Data\Unenrich\20221109_HESI-1F-Slice-PASEF-unenrich-HeLa-1000ng_1_1_4999.d	20221109_HESI-1F-Slice-PASEF-unenrich-HeLa-1000ng_1_1_4999	Q9HB71	Q9HB71	CYBP_HUMAN	CACYBP	380632	381492	377837	380632	381492	377837	377837	ISNYGWDQSDK	ISNYGWDQSDK	ISNYGWDQSDK2	2	1.51621e-07	1.51621e-07	1.51621e-07	0.000255885	0.000224517	0.00021901	0.000224921	0	1	141219	141532	141334		75776	0.997145	9.69296	9.67176	9.71419	9.17602	9.50854	10.7223	Calcyclin-binding protein	0	0	0.991875	75714.4	6.66106	0.565966	1	1.83382	1	1.81781	0.113147	90043.1;29950.9;25962.8;25840.8;25212.8;23564.8;7288.24;4679.13;12223.4;5904.19;6707.19;9554.34;	90043.1;29950.9;25962.8;25840.8;25212.8;23564.8;7288.24;4679.13;12223.4;5904.19;6707.19;9554.34;	0.997541;0.994447;0.996687;0.99339;0.996203;0.987208;0.959033;0.986837;0.991612;0.988405;0.972058;0.9783;	13671	1.83382	0	0	0	1	1	0.94125	0.943	0.944952	0.938468
Z:\HESI-source-performance\Slice-PASEF\HeLa-phospho\Raw-Data\Unenrich\20221109_HESI-1F-Slice-PASEF-unenrich-HeLa-1000ng_1_1_5000.d	20221109_HESI-1F-Slice-PASEF-unenrich-HeLa-1000ng_1_1_5000	Q9HB71	Q9HB71	CYBP_HUMAN	CACYBP	364235	369081	378011	364235	369081	378011	378011	ISNYGWDQSDK	ISNYGWDQSDK	ISNYGWDQSDK2	2	5.54389e-07	5.54389e-07	1.51621e-07	0.000258598	0.000228363	0.00021901	0.000228728	0	1	142799	143443	141101		70946.6	0.997434	9.68181	9.66057	9.70303	9.17602	9.51727	10.6256	Calcyclin-binding protein	0	0	0.991105	71800.4	6.70254	0.503748	1	1.59713	0.999999	2.07033	0.201764	92907.1;28427.9;24656.8;26098.8;25234.8;21884.7;9041.3;4938.15;10549.3;5741.17;6335.2;10349.4;	92907.1;28427.9;24656.8;26098.8;25234.8;21884.7;9041.3;4938.15;10549.3;5741.17;6335.2;10349.4;	0.998314;0.998358;0.994584;0.993853;0.996979;0.999594;0.968523;0.966944;0.993336;0.981917;0.983881;0.989311;	13656	1.59713	0	0	0	0.999999	1	0.94125	0.943	0.945346	0.938475
Z:\HESI-source-performance\Slice-PASEF\HeLa-phospho\Raw-Data\Unenrich\20221109_HESI-1F-Slice-PASEF-unenrich-HeLa-1000ng_1_1_4998.d	20221109_HESI-1F-Slice-PASEF-unenrich-HeLa-1000ng_1_1_4998	Q9HB71	Q9HB71	CYBP_HUMAN	CACYBP	389568	378217	372715	389568	378217	372715	372715	ISNYGWDQSDKFVK	ISNYGWDQSDKFVK	ISNYGWDQSDKFVK2	2	0.00206727	0.0331467	0.00401775	0.000255689	0.000234522	0.00021901	0.000234907	0	1	41585.9	40708.2	41423		2523.21	0.943442	12.1346	12.1134	12.1559	27.6252	11.8705	29.5501	Calcyclin-binding protein	0	0	0.949537	2533.14	2.32154	0.168158	1	0.659076	0.961758	1.18224	0.380474	18675.9;1493.06;21417;368.019;222.011;5497.28;316.018;0;357.018;250.012;509.019;231.01;	18675.9;1493.06;21417;368.019;222.011;5497.28;316.018;0;357.018;250.012;509.019;231.01;	0.990501;0.938086;0.90278;0.895545;0.665592;0.749689;0.852829;0;0.846365;0.819365;0.864286;0.76924;	17116	0.659076	0	0	0	0.966853	1	1.12458	1.132	1.13519	1.12111
Z:\HESI-source-performance\Slice-PASEF\HeLa-phospho\Raw-Data\Unenrich\20221109_HESI-1F-Slice-PASEF-unenrich-HeLa-1000ng_1_1_4998.d	20221109_HESI-1F-Slice-PASEF-unenrich-HeLa-1000ng_1_1_4998	Q9HB71	Q9HB71	CYBP_HUMAN	CACYBP	389568	378217	372715	389568	378217	372715	372715	ISNYGWDQSDKFVK	ISNYGWDQSDKFVK	ISNYGWDQSDKFVK3	3	0.000990921	0.0135275	0.000325771	0.000255689	0.000234522	0.00021901	0.000234907	0	1	17561.4	17191.2	17493.1		4650.93	0.98962	12.1348	12.1136	12.156	27.6252	11.8705	29.5514	Calcyclin-binding protein	0	0	0.949715	4669.1	3.41978	0.597927	1	0.323645	0.984031	2.29481	0.263239	8462.17;2395.06;2955.08;3388.1;6144.18;2352.06;655.018;3302.07;1810.04;2300.06;1325.03;3515.08;	8462.17;2395.06;2955.08;3388.1;6144.18;2352.06;655.018;3302.07;1810.04;2300.06;1325.03;3515.08;	0.994421;0.975121;0.969507;0.954111;0.992681;0.753332;0.797158;0.96105;0.75546;0.973013;0.60809;0.970737;	17123	0.323645	0	0	0	0.986472	1	0.854062	0.855	0.858201	0.850739
Z:\HESI-source-performance\Slice-PASEF\HeLa-phospho\Raw-Data\Unenrich\20221109_HESI-1F-Slice-PASEF-unenrich-HeLa-1000ng_1_1_4999.d	20221109_HESI-1F-Slice-PASEF-unenrich-HeLa-1000ng_1_1_4999	Q9HB71	Q9HB71	CYBP_HUMAN	CACYBP	380632	381492	377837	380632	381492	377837	377837	ISNYGWDQSDKFVK	ISNYGWDQSDKFVK	ISNYGWDQSDKFVK3	3	0.000230218	0.00154352	0.000325771	0.000255885	0.000224517	0.00021901	0.000224921	0	1	18377.4	18344.1	18318.4		4595.28	0.937227	12.1436	12.1224	12.1649	27.6252	11.8639	29.6083	Calcyclin-binding protein	0	0	0.961417	4610.1	2.50675	0.537949	0.996249	0	0.998183	1.51305	0.188238	8265.19;1718.04;2255.05;2898.07;7857.21;3184.09;697.013;3756.08;2852.08;3247.07;1227.03;3517.09;	8265.19;1718.04;2255.05;2898.07;7857.21;3184.09;697.013;3756.08;2852.08;3247.07;1227.03;3517.09;	0.930037;0.91219;0.920134;0.965039;0.949696;0.962528;0.9005;0.934735;0.968256;0.881626;0.548064;0.961839;	17138	0	0	0	0	0.998456	1	0.85625	0.855	0.858416	0.852456
Z:\HESI-source-performance\Slice-PASEF\HeLa-phospho\Raw-Data\Unenrich\20221109_HESI-1F-Slice-PASEF-unenrich-HeLa-1000ng_1_1_5000.d	20221109_HESI-1F-Slice-PASEF-unenrich-HeLa-1000ng_1_1_5000	Q9HB71	Q9HB71	CYBP_HUMAN	CACYBP	364235	369081	378011	364235	369081	378011	378011	ISNYGWDQSDKFVK	ISNYGWDQSDKFVK	ISNYGWDQSDKFVK3	3	0.000206108	0.0013073	0.000325771	0.000258598	0.000228363	0.00021901	0.000228728	0	1	16762.4	16983.7	16706.3		4538.89	0.976445	12.1221	12.1009	12.1433	27.6252	11.8637	29.4961	Calcyclin-binding protein	0	0	0.906991	4554.12	2.98205	0.872992	1	0.164111	0.998456	1.24885	0.231895	8064.17;2844.07;2597.05;2229.06;6101.14;3282.1;633.014;3991.09;3817.09;3202.08;915.027;3317.07;	8064.17;2844.07;2597.05;2229.06;6101.14;3282.1;633.014;3991.09;3817.09;3202.08;915.027;3317.07;	0.998942;0.943036;0.958588;0.92063;0.954312;0.911634;0.924778;0.993223;0.984884;0.992212;0.6577;0.95859;	17108	0.164111	0	0	0	0.998693	1	0.853854	0.855	0.858042	0.850433
Z:\HESI-source-performance\Slice-PASEF\HeLa-phospho\Raw-Data\Unenrich\20221109_HESI-1F-Slice-PASEF-unenrich-HeLa-1000ng_1_1_4998.d	20221109_HESI-1F-Slice-PASEF-unenrich-HeLa-1000ng_1_1_4998	Q9P2K8	Q9P2K8	E2AK4_HUMAN	EIF2AK4	21834.7	21199.2	20134.5	21834.7	21199.2	20134.5	20134.5	ISPAIDYTYDSDILK	ISPAIDYTYDSDILK	ISPAIDYTYDSDILK2	2	0.00248121	0.0389702	0.00241023	0.000255689	0.000449843	0.00021901	0.000450552	0	1	12965.5	12674.6	12897.2		1404.62	0.953988	16.7181	16.6969	16.7393	66.014	16.9148	64.5296	eIF-2-alpha kinase GCN2	0	0	0.828524	1412.06	2.47258	0.253043	1	0.703727	0.955339	2.23361	0.329081	5530.21;5828.26;1097.04;784.031;1607.07;2319.1;3331.13;133.006;837.032;638.026;864.04;505.019;	5530.21;5828.26;1097.04;784.031;1607.07;2319.1;3331.13;133.006;837.032;638.026;864.04;505.019;	0.981782;0.92657;0.79895;0.94516;0.957778;0.94234;0.881959;0.638755;0.760003;0.962181;0.954371;0.817987;	23596	0.703727	0	0	0	0.96103	1	1.10396	1.098	1.10091	1.10205
Z:\HESI-source-performance\Slice-PASEF\HeLa-phospho\Raw-Data\Unenrich\20221109_HESI-1F-Slice-PASEF-unenrich-HeLa-1000ng_1_1_4999.d	20221109_HESI-1F-Slice-PASEF-unenrich-HeLa-1000ng_1_1_4999	Q9P2K8	Q9P2K8	E2AK4_HUMAN	EIF2AK4	23088.7	23022.6	22375	23088.7	23022.6	22375	22375	ISPAIDYTYDSDILK	ISPAIDYTYDSDILK	ISPAIDYTYDSDILK2	2	0.00217182	0.0209083	0.00241023	0.000255885	0.000224517	0.00021901	0.000224921	0	1	13472.6	13483.3	13464.4		1777	0.957975	16.7267	16.7055	16.7479	66.014	16.9167	64.5845	eIF-2-alpha kinase GCN2	0	0	0.898141	1778.07	1.9149	0.182007	1	0.953292	0.975935	1.68342	0.804729	4561.19;6889.29;871.033;944.037;2022.1;3452.14;3556.13;566.024;633.03;817.029;725.033;387.014;	4561.19;6889.29;871.033;944.037;2022.1;3452.14;3556.13;566.024;633.03;817.029;725.033;387.014;	0.986993;0.951061;0.954913;0.899303;0.916072;0.879676;0.949393;0.876113;0.840867;0.944304;0.958392;0.955934;	23611	0.953292	0	0	0	0.979092	1	1.10271	1.098	1.10038	1.10092
Z:\HESI-source-performance\Slice-PASEF\HeLa-phospho\Raw-Data\Unenrich\20221109_HESI-1F-Slice-PASEF-unenrich-HeLa-1000ng_1_1_4998.d	20221109_HESI-1F-Slice-PASEF-unenrich-HeLa-1000ng_1_1_4998	O43592	O43592	XPOT_HUMAN	XPOT	95375.4	93439.4	96123.3	95375.4	93439.4	96123.3	96123.3	ISPDAWQVC(UniMod:4)AEALAQR	ISPDAWQVCAEALAQR	ISPDAWQVC(UniMod:4)AEALAQR2	2	0.000785194	0.00951409	0.000325771	0.000255689	0.000234522	0.00021901	0.000234907	0	1	23951	23248	23656.2		12631.1	0.992732	17.3221	17.3009	17.3433	67.4865	17.1046	69.14	Exportin-T	0	0	0.565217	12788.6	2.36916	0.266981	1	2.21964	0.988716	2.07373	0.308067	16636.6;3501.16;11441.5;21427;3388.16;3926.22;2363.11;2317.11;1550.07;5486.22;3382.17;7269.31;	16636.6;3501.16;11441.5;21427;3388.16;3926.22;2363.11;2317.11;1550.07;5486.22;3382.17;7269.31;	0.999084;0.910889;0.963823;0.990013;0.994794;0.964038;0.979785;0.959537;0.932829;0.942655;0.953622;0.983268;	24450	2.21964	0	0	0	0.990486	1	1.14781	1.14	1.14413	1.14316
Z:\HESI-source-performance\Slice-PASEF\HeLa-phospho\Raw-Data\Unenrich\20221109_HESI-1F-Slice-PASEF-unenrich-HeLa-1000ng_1_1_4999.d	20221109_HESI-1F-Slice-PASEF-unenrich-HeLa-1000ng_1_1_4999	O43592	O43592	XPOT_HUMAN	XPOT	100963	101449	96236.5	100963	101449	96236.5	96236.5	ISPDAWQVC(UniMod:4)AEALAQR	ISPDAWQVCAEALAQR	ISPDAWQVC(UniMod:4)AEALAQR2	2	0.000204981	0.00103982	0.000325771	0.000255885	0.000224517	0.00021901	0.000224921	0	1	25545.1	25510.4	25474.6		15719.1	0.986497	17.3307	17.3095	17.3519	67.4865	17.1066	69.1824	Exportin-T	0	0	0.756115	15762.6	2.684	0.289831	1	1.1946	0.998775	1.23703	0.23611	17551.8;5306.25;9641.38;19184.9;4301.22;3692.16;1783.09;2354.11;1349.05;4618.22;2771.13;6231.31;	17551.8;5306.25;9641.38;19184.9;4301.22;3692.16;1783.09;2354.11;1349.05;4618.22;2771.13;6231.31;	0.991338;0.97136;0.986007;0.91434;0.95787;0.996836;0.948844;0.883947;0.889338;0.944509;0.940265;0.990629;	24465	1.1946	0	0	0	0.99896	1	1.14865	1.14	1.14455	1.14371
Z:\HESI-source-performance\Slice-PASEF\HeLa-phospho\Raw-Data\Unenrich\20221109_HESI-1F-Slice-PASEF-unenrich-HeLa-1000ng_1_1_5000.d	20221109_HESI-1F-Slice-PASEF-unenrich-HeLa-1000ng_1_1_5000	O43592	O43592	XPOT_HUMAN	XPOT	94880.9	95854.1	98312.2	94880.9	95854.1	98312.2	98312.2	ISPDAWQVC(UniMod:4)AEALAQR	ISPDAWQVCAEALAQR	ISPDAWQVC(UniMod:4)AEALAQR2	2	0.000563113	0.00421277	0.000325771	0.000258598	0.000228363	0.00021901	0.000228728	0	1	19477.8	19759.4	19436.6		16861	0.964734	17.3521	17.3309	17.3733	67.4865	17.1061	69.423	Exportin-T	0	0	0.495592	16896.7	1.62765	0.410978	1	1.558	0.995042	2.16289	0.465591	14294.6;3330.14;4972.22;10313.4;2638.13;2545.13;2479.11;1663.07;1760.07;5333.25;2929.11;4451.19;	14294.6;3330.14;4972.22;10313.4;2638.13;2545.13;2479.11;1663.07;1760.07;5333.25;2929.11;4451.19;	0.969998;0.962893;0.528797;0.808708;0.934444;0.966571;0.925357;0.940408;0.928408;0.944964;0.968991;0.890449;	24495	1.558	0	0	0	0.995787	1	1.14864	1.14	1.14416	1.14415
Z:\HESI-source-performance\Slice-PASEF\HeLa-phospho\Raw-Data\Unenrich\20221109_HESI-1F-Slice-PASEF-unenrich-HeLa-1000ng_1_1_4998.d	20221109_HESI-1F-Slice-PASEF-unenrich-HeLa-1000ng_1_1_4998	Q96C23	Q96C23	GALM_HUMAN	GALM	25162.9	24672.8	25425.5	25162.9	24672.8	25425.5	25425.5	ISPDGEEGYPGELK	ISPDGEEGYPGELK	ISPDGEEGYPGELK2	2	0.000375599	0.00397664	0.000523531	0.000255689	0.000234522	0.00021901	0.000234907	0	1	25162.9	24672.8	25106		4933.02	0.982815	10.6918	10.6706	10.7131	18.8148	10.7267	18.5445	Galactose mutarotase	0	0	0.840005	4944.2	2.74449	0.202861	1	0	0.995252	1.06769	0.226783	19693.7;4737.15;2842.1;2303.09;4487.15;982.034;1260.05;1635.05;539.015;447.015;1506.06;454.019;	19693.7;4737.15;2842.1;2303.09;4487.15;982.034;1260.05;1635.05;539.015;447.015;1506.06;454.019;	0.996199;0.98084;0.945452;0.904887;0.942733;0.897552;0.921056;0.992083;0.723887;0.893003;0.863162;0.938255;	15078	0	0	0	0	0.996023	1	1.01	1.013	1.01029	1.01043
Z:\HESI-source-performance\Slice-PASEF\HeLa-phospho\Raw-Data\Unenrich\20221109_HESI-1F-Slice-PASEF-unenrich-HeLa-1000ng_1_1_4999.d	20221109_HESI-1F-Slice-PASEF-unenrich-HeLa-1000ng_1_1_4999	Q96C23	Q96C23	GALM_HUMAN	GALM	29332.1	29134	28270.7	29332.1	29134	28270.7	28270.7	ISPDGEEGYPGELK	ISPDGEEGYPGELK	ISPDGEEGYPGELK2	2	0.000474876	0.00355279	0.000523531	0.000255885	0.000224517	0.00021901	0.000224921	0	1	29332.1	29134	29093.2		6139.79	0.976798	10.6904	10.6692	10.7116	18.8148	10.734	18.5711	Galactose mutarotase	0	0	0.988157	6190.22	2.94697	0.191457	0.987484	0	0.995827	1.24176	0.2692	22066.9;3450.12;2420.09;3102.1;6483.22;782.025;1042.04;1725.06;756.026;697.022;1256.04;1222.04;	22066.9;3450.12;2420.09;3102.1;6483.22;782.025;1042.04;1725.06;756.026;697.022;1256.04;1222.04;	0.973667;0.868459;0.889285;0.893587;0.986764;0.982549;0.738307;0.948375;0.707871;0.858581;0.749657;0.816302;	15078	0	0	0	0	0.996447	1	1.01073	1.013	1.00974	1.01141
Z:\HESI-source-performance\Slice-PASEF\HeLa-phospho\Raw-Data\Unenrich\20221109_HESI-1F-Slice-PASEF-unenrich-HeLa-1000ng_1_1_5000.d	20221109_HESI-1F-Slice-PASEF-unenrich-HeLa-1000ng_1_1_5000	Q96C23	Q96C23	GALM_HUMAN	GALM	25343.8	25660.2	25660.3	25343.8	25660.2	25660.3	25660.3	ISPDGEEGYPGELK	ISPDGEEGYPGELK	ISPDGEEGYPGELK2	2	0.000315826	0.00250451	0.000523531	0.000258598	0.000228363	0.00021901	0.000228728	0	1	25343.8	25660.2	25241.1		3743.9	0.964621	10.6686	10.6474	10.6898	18.8148	10.7312	18.3703	Galactose mutarotase	0	0	0.926844	3759.14	2.27827	0.184331	1	0	0.997047	2.05021	0.303378	18764.6;4769.18;2549.08;3095.11;5983.2;596.021;1907.07;1017.04;1819.07;520.02;2914.1;880.033;	18764.6;4769.18;2549.08;3095.11;5983.2;596.021;1907.07;1017.04;1819.07;520.02;2914.1;880.033;	0.956476;0.8645;0.934314;0.683138;0.994252;0.923604;0.87317;0.921855;0.907857;0.862702;0.947426;0.976185;	15048	0	0	0	0	0.997495	1	1.01125	1.013	1.01036	1.01213
Z:\HESI-source-performance\Slice-PASEF\HeLa-phospho\Raw-Data\Unenrich\20221109_HESI-1F-Slice-PASEF-unenrich-HeLa-1000ng_1_1_4998.d	20221109_HESI-1F-Slice-PASEF-unenrich-HeLa-1000ng_1_1_4998	Q63HN8	Q63HN8	RN213_HUMAN	RNF213	63969.8	62736.2	57310.6	63969.8	62736.2	57310.6	57310.6	ISPDTVLHLILPESPGSHEESR	ISPDTVLHLILPESPGSHEESR	ISPDTVLHLILPESPGSHEESR4	4	0.000990921	0.0141163	0.000523531	0.000255689	0.000234522	0.00021901	0.000234907	0	1	14309.4	14013.8	14259.8		4164.63	0.973415	19.5618	19.5406	19.583	91.1114	19.6704	89.8139	E3 ubiquitin-protein ligase RNF213	0	0	0.901686	4179.12	2.72471	0.261104	1	0	0.983348	2.06753	0.326554	5361.15;1825.04;7486.21;1462.03;1366.04;1462.04;438.01;2076.04;1436.03;467.01;2264.07;1659.05;	5361.15;1825.04;7486.21;1462.03;1366.04;1462.04;438.01;2076.04;1436.03;467.01;2264.07;1659.05;	0.965161;0.731971;0.98054;0.983385;0.896286;0.9672;0.840176;0.990379;0.880179;0.451337;0.984092;0.929507;	27622	0	0	0	0	0.985884	1	0.895312	0.878	0.882538	0.894092
Z:\HESI-source-performance\Slice-PASEF\HeLa-phospho\Raw-Data\Unenrich\20221109_HESI-1F-Slice-PASEF-unenrich-HeLa-1000ng_1_1_4999.d	20221109_HESI-1F-Slice-PASEF-unenrich-HeLa-1000ng_1_1_4999	Q63HN8	Q63HN8	RN213_HUMAN	RNF213	48435.3	48080.4	58402.8	48435.3	48080.4	58402.8	58402.8	ISPDTVLHLILPESPGSHEESR	ISPDTVLHLILPESPGSHEESR	ISPDTVLHLILPESPGSHEESR4	4	0.000785206	0.00810608	0.000523531	0.000255885	0.000224517	0.00021901	0.000224921	0	1	14576.4	14618.3	14597.8		4299.43	0.939826	19.57	19.5488	19.5912	91.1114	19.674	89.9597	E3 ubiquitin-protein ligase RNF213	0	0	0.909775	4293.12	1.9037	0.471354	1	0	0.990531	1.41657	0.238662	6387.15;2516.06;6566.17;1623.05;1972.05;1623.04;1012.03;2685.08;1014.03;1415.04;2628.06;1280.03;	6387.15;2516.06;6566.17;1623.05;1972.05;1623.04;1012.03;2685.08;1014.03;1415.04;2628.06;1280.03;	0.940405;0.940847;0.934035;0.898402;0.979789;0.960979;0.915388;0.983775;0.805317;0.604469;0.884969;0.885878;	27637	0	0	0	0	0.991894	1	0.886771	0.878	0.882402	0.88382
Z:\HESI-source-performance\Slice-PASEF\HeLa-phospho\Raw-Data\Unenrich\20221109_HESI-1F-Slice-PASEF-unenrich-HeLa-1000ng_1_1_5000.d	20221109_HESI-1F-Slice-PASEF-unenrich-HeLa-1000ng_1_1_5000	Q63HN8	Q63HN8	RN213_HUMAN	RNF213	61622.8	62648.5	56604.7	61622.8	62648.5	56604.7	56604.7	ISPDTVLHLILPESPGSHEESR	ISPDTVLHLILPESPGSHEESR	ISPDTVLHLILPESPGSHEESR4	4	0.000315826	0.00245838	0.000523531	0.000258598	0.000228363	0.00021901	0.000228728	0	1	12921.4	13121.3	12907		2903.85	0.970395	19.6022	19.581	19.6234	91.1114	19.6743	90.4894	E3 ubiquitin-protein ligase RNF213	0	0	0.845238	2907.08	2.18976	0.726301	1	0	0.997101	1.59882	0.255047	4983.15;2362.07;6880.17;631.016;1844.05;1058.03;590.018;1206.03;1046.03;1933.06;1847.06;1267.03;	4983.15;2362.07;6880.17;631.016;1844.05;1058.03;590.018;1206.03;1046.03;1933.06;1847.06;1267.03;	0.991678;0.924189;0.96487;0.854832;0.869653;0.906076;0.747724;0.956708;0.811799;0.916281;0.92166;0.940547;	27682	0	0	0	0	0.997542	1	0.885104	0.878	0.882052	0.881457
Z:\HESI-source-performance\Slice-PASEF\HeLa-phospho\Raw-Data\Unenrich\20221109_HESI-1F-Slice-PASEF-unenrich-HeLa-1000ng_1_1_4998.d	20221109_HESI-1F-Slice-PASEF-unenrich-HeLa-1000ng_1_1_4998	P45985	P45985	MP2K4_HUMAN	MAP2K4	21749	21380.4	21125.4	21749	21380.4	21125.4	21125.4	ISPEQHWDFTAEDLKDLGEIGR	ISPEQHWDFTAEDLKDLGEIGR	ISPEQHWDFTAEDLKDLGEIGR4	4	0.000354233	0.00304196	0.000575122	0.000255689	0.000234522	0.00021901	0.000234907	0	1	13621.4	13459.7	13696		1899.4	0.976276	18.0444	18.0233	18.0657	78.5134	18.4702	74.8517	Dual specificity mitogen-activated protein kinase kinase 4	0	0	0.957836	1889.06	2.87157	0.615348	1	0	0.996364	1.77553	0.343913	2295.07;5003.14;1275.05;2847.07;6323.18;2098.06;4982.17;3645.1;57745.6;1928.05;1100.03;2236.06;	2295.07;5003.14;1275.05;2847.07;6323.18;2098.06;4982.17;3645.1;57745.6;1928.05;1100.03;2236.06;	0.916943;0.992266;0.915549;0.902417;0.98516;0.845571;0.947363;0.974499;0.885541;0.961629;0.873297;0.903257;	25476	0	0	0	0	0.996958	1	0.91875	0.916	0.91729	0.917093
Z:\HESI-source-performance\Slice-PASEF\HeLa-phospho\Raw-Data\Unenrich\20221109_HESI-1F-Slice-PASEF-unenrich-HeLa-1000ng_1_1_4999.d	20221109_HESI-1F-Slice-PASEF-unenrich-HeLa-1000ng_1_1_4999	P45985	P45985	MP2K4_HUMAN	MAP2K4	21702.8	21638.8	21900.2	21702.8	21638.8	21900.2	21900.2	ISPEQHWDFTAEDLKDLGEIGR	ISPEQHWDFTAEDLKDLGEIGR	ISPEQHWDFTAEDLKDLGEIGR4	4	0.00536874	0.0663125	0.000575122	0.000255885	0.000224517	0.00021901	0.000224921	0	1	14613.4	14592.5	14572.1		1517.73	0.982485	18.0635	18.0423	18.0847	78.5134	18.4767	74.9661	Dual specificity mitogen-activated protein kinase kinase 4	0	0	0.2934	1522.04	1.8374	0.66666	0.999268	0	0.927467	1.68432	0.41253	2649.07;5111.14;642.021;3680.09;6853.2;4860.15;4061.1;2139.06;98920.5;2102.06;477.015;2450.08;	2649.07;5111.14;642.021;3680.09;6853.2;4860.15;4061.1;2139.06;98920.5;2102.06;477.015;2450.08;	0.971245;0.982479;0.671526;0.9624;0.986834;0.883869;0.984829;0.814378;0.873918;0.916137;0.920749;0.909104;	25506	0	0	0	0	0.933688	1	0.92	0.916	0.917026	0.917485
Z:\HESI-source-performance\Slice-PASEF\HeLa-phospho\Raw-Data\Unenrich\20221109_HESI-1F-Slice-PASEF-unenrich-HeLa-1000ng_1_1_4998.d	20221109_HESI-1F-Slice-PASEF-unenrich-HeLa-1000ng_1_1_4998	P49643	P49643	PRI2_HUMAN	PRIM2	111852	109055	110866	111852	109055	110866	110866	ISPGGISQILDLVK	ISPGGISQILDLVK	ISPGGISQILDLVK2	2	5.77868e-05	4.08447e-05	2.67115e-06	0.000255689	0.000234522	0.00021901	0.000234907	0	1	111852	109055	110970		13409.8	0.99079	21.2703	21.2491	21.2916	112.064	21.2319	113.612	DNA primase large subunit	0	0	0.97897	13516.4	4.70507	0.166687	1	1.5701	0.999951	1.43294	0.0692044	88181.4;14979.5;8691.37;2321.09;2108.09;17280.7;3410.15;2978.11;1193.05;1694.07;2507.11;3333.12;	88181.4;14979.5;8691.37;2321.09;2108.09;17280.7;3410.15;2978.11;1193.05;1694.07;2507.11;3333.12;	0.991372;0.993298;0.980567;0.896967;0.938655;0.980515;0.87289;0.955917;0.962318;0.934251;0.985957;0.965131;	30034	1.5701	0	0	0	0.999942	1	1.045	1.037	1.03607	1.04619
Z:\HESI-source-performance\Slice-PASEF\HeLa-phospho\Raw-Data\Unenrich\20221109_HESI-1F-Slice-PASEF-unenrich-HeLa-1000ng_1_1_4999.d	20221109_HESI-1F-Slice-PASEF-unenrich-HeLa-1000ng_1_1_4999	P49643	P49643	PRI2_HUMAN	PRIM2	112750	112887	116928	112750	112887	116928	116928	ISPGGISQILDLVK	ISPGGISQILDLVK	ISPGGISQILDLVK2	2	2.93134e-06	2.93134e-06	2.67115e-06	0.000255885	0.000224517	0.00021901	0.000224921	0	1	112750	112887	112729		12352.1	0.992465	21.278	21.2567	21.2992	112.064	21.2473	113.669	DNA primase large subunit	0	0	0.9929	12354.4	5.07434	0.172563	1	1.18353	0.999997	1.79705	0.0708023	90504.4;14652.5;7593.29;2198.08;2303.08;15437.6;3863.15;2267.08;1999.08;1862.07;3355.12;3697.13;	90504.4;14652.5;7593.29;2198.08;2303.08;15437.6;3863.15;2267.08;1999.08;1862.07;3355.12;3697.13;	0.993301;0.993775;0.979979;0.837896;0.993045;0.982358;0.95529;0.960934;0.981474;0.968673;0.990588;0.978945;	30049	1.18353	0	0	0	0.999997	1	1.045	1.037	1.03589	1.04569
Z:\HESI-source-performance\Slice-PASEF\HeLa-phospho\Raw-Data\Unenrich\20221109_HESI-1F-Slice-PASEF-unenrich-HeLa-1000ng_1_1_5000.d	20221109_HESI-1F-Slice-PASEF-unenrich-HeLa-1000ng_1_1_5000	P49643	P49643	PRI2_HUMAN	PRIM2	120457	123659	117533	120457	123659	117533	117533	ISPGGISQILDLVK	ISPGGISQILDLVK	ISPGGISQILDLVK2	2	2.67115e-06	2.67115e-06	2.67115e-06	0.000258598	0.000228363	0.00021901	0.000228728	0	1	120457	123659	121639		13733.9	0.993647	21.2679	21.2467	21.2891	112.064	21.2429	113.619	DNA primase large subunit	0	0	0.986403	13600.5	5.53301	0.199993	1	2.59512	0.999997	1.40684	0.0460731	94516.4;16092.5;9848.42;1995.07;2974.12;17493.6;3458.12;2846.11;1731.07;2079.07;2397.1;4444.2;	94516.4;16092.5;9848.42;1995.07;2974.12;17493.6;3458.12;2846.11;1731.07;2079.07;2397.1;4444.2;	0.993426;0.998716;0.987479;0.937938;0.98467;0.980674;0.975977;0.934576;0.97508;0.968852;0.984871;0.957634;	30034	2.59512	0	0	0	0.999997	1	1.04396	1.037	1.03619	1.04505
Z:\HESI-source-performance\Slice-PASEF\HeLa-phospho\Raw-Data\Unenrich\20221109_HESI-1F-Slice-PASEF-unenrich-HeLa-1000ng_1_1_4998.d	20221109_HESI-1F-Slice-PASEF-unenrich-HeLa-1000ng_1_1_4998	O15294	O15294	OGT1_HUMAN	OGT	61661.8	59577.5	134718	61661.8	59577.5	134718	134718	ISPTFADAYSNMGNTLK	ISPTFADAYSNMGNTLK	ISPTFADAYSNMGNTLK2	2	1.19249e-06	1.19249e-06	1.00798e-07	0.000255689	0.000234522	0.00021901	0.000234907	0	1	40024.6	39257.6	39946.8		13895.6	0.987151	16.0596	16.0384	16.0808	59.1112	16.0034	59.461	UDP-N-acetylglucosamine--peptide N-acetylglucosaminyltransferase 110 kDa subunit	0	0	0.950341	13922.6	4.25339	0.307267	1	2.48176	0.999999	1.14506	0.337583	30405.2;4965.26;3825.14;5940.29;4654.21;2031.1;2712.13;1618.06;2769.13;2931.11;2496.13;3600.17;	30405.2;4965.26;3825.14;5940.29;4654.21;2031.1;2712.13;1618.06;2769.13;2931.11;2496.13;3600.17;	0.990163;0.975621;0.992211;0.942162;0.979782;0.875351;0.990425;0.936602;0.966591;0.964689;0.86287;0.882316;	22665	2.48176	0	0	0	0.999999	1	1.15865	1.162	1.1672	1.15371
Z:\HESI-source-performance\Slice-PASEF\HeLa-phospho\Raw-Data\Unenrich\20221109_HESI-1F-Slice-PASEF-unenrich-HeLa-1000ng_1_1_4999.d	20221109_HESI-1F-Slice-PASEF-unenrich-HeLa-1000ng_1_1_4999	O15294	O15294	OGT1_HUMAN	OGT	190967	190217	131169	190967	190217	131169	131169	ISPTFADAYSNMGNTLK	ISPTFADAYSNMGNTLK	ISPTFADAYSNMGNTLK2	2	1.0108e-07	1.0108e-07	1.00798e-07	0.000255885	0.000224517	0.00021901	0.000224921	0	1	41748.8	41695.1	41636.6		11775.8	0.9941	16.0576	16.0364	16.0788	59.1112	16.0052	59.4445	UDP-N-acetylglucosamine--peptide N-acetylglucosaminyltransferase 110 kDa subunit	0	0	0.96313	11807.5	4.49028	0.206951	1	2.8586	1	1.09195	0.282984	31443.3;5020.23;2674.12;5199.26;5285.29;1673.07;1713.07;1942.08;3296.14;2811.13;2006.09;2764.12;	31443.3;5020.23;2674.12;5199.26;5285.29;1673.07;1713.07;1942.08;3296.14;2811.13;2006.09;2764.12;	0.999242;0.981415;0.936266;0.975522;0.975564;0.933649;0.952909;0.919752;0.983063;0.952156;0.890577;0.758994;	22665	2.8586	0	0	0	1	1	1.1601	1.162	1.16742	1.15484
Z:\HESI-source-performance\Slice-PASEF\HeLa-phospho\Raw-Data\Unenrich\20221109_HESI-1F-Slice-PASEF-unenrich-HeLa-1000ng_1_1_5000.d	20221109_HESI-1F-Slice-PASEF-unenrich-HeLa-1000ng_1_1_5000	O15294	O15294	OGT1_HUMAN	OGT	204463	206784	133381	204463	206784	133381	133381	ISPTFADAYSNMGNTLK	ISPTFADAYSNMGNTLK	ISPTFADAYSNMGNTLK2	2	1.00798e-07	1.00798e-07	1.00798e-07	0.000258598	0.000228363	0.00021901	0.000228728	0	1	43765.9	44413.1	43687.7		14077.3	0.982405	16.0578	16.0366	16.079	59.1112	15.9966	59.528	UDP-N-acetylglucosamine--peptide N-acetylglucosaminyltransferase 110 kDa subunit	0	0	0.978501	14102.5	4.66767	0.211758	1	3.28993	1	1.09435	0.161295	32477.4;5303.23;3491.17;4914.26;5985.26;2104.1;1754.09;1686.08;2181.1;3470.15;2453.13;2276.08;	32477.4;5303.23;3491.17;4914.26;5985.26;2104.1;1754.09;1686.08;2181.1;3470.15;2453.13;2276.08;	0.993059;0.948146;0.972703;0.969763;0.954947;0.946832;0.906481;0.951997;0.912827;0.982567;0.997813;0.93562;	22665	3.28993	0	0	0	1	1	1.1601	1.162	1.16691	1.15521
Z:\HESI-source-performance\Slice-PASEF\HeLa-phospho\Raw-Data\Unenrich\20221109_HESI-1F-Slice-PASEF-unenrich-HeLa-1000ng_1_1_5000.d	20221109_HESI-1F-Slice-PASEF-unenrich-HeLa-1000ng_1_1_5000	P31431	P31431	SDC4_HUMAN	SDC4	10937.4	11088.2	11088.2	10937.4	11088.2	11088.2	11088.2	ISPVEESEDVSNK	ISPVEESEDVSNK	ISPVEESEDVSNK2	2	0.00529124	0.0727405	0.0108716	0.0259097	0.0291693	0.0481541	0.0292249	0	1	10937.4	11088.2	10907.1		2143.11	0.953759	8.38743	8.36617	8.40864	2.64189	8.69028	0.27168	Syndecan-4	0	0	0.930662	2149.07	2.13736	0.26131	0.237021	0	0.920787	1.61282	0.29113	7477.29;1419.05;1333.05;1505.06;2041.07;700.022;363.012;929.028;801.024;300.009;520.018;226.009;	7477.29;1419.05;1333.05;1505.06;2041.07;700.022;363.012;929.028;801.024;300.009;520.018;226.009;	0.957054;0.954666;0.805175;0.760868;0.941056;0.876265;0.780682;0.923422;0.860371;0.600011;0.482783;0.588833;	11824	0	0	0	0	0.927259	1	0.998854	1.002	1.00365	0.998227
Z:\HESI-source-performance\Slice-PASEF\HeLa-phospho\Raw-Data\Unenrich\20221109_HESI-1F-Slice-PASEF-unenrich-HeLa-1000ng_1_1_4998.d	20221109_HESI-1F-Slice-PASEF-unenrich-HeLa-1000ng_1_1_4998	P24928	P24928	RPB1_HUMAN	POLR2A	44061.3	42962.8	41716.7	44061.3	42962.8	41716.7	41716.7	ISPWLLR	ISPWLLR	ISPWLLR2	2	0.000144697	0.000449511	4.43046e-05	0.000255689	0.000234522	0.00021901	0.000234907	0	1	30377.6	29745	30267.2		6802.35	0.989835	16.209	16.1878	16.2303	60.7385	16.2095	60.7108	DNA-directed RNA polymerase II subunit RPB1	0	0	0.960597	6827.16	4.15433	0.290446	1	0.317768	0.999461	1.62607	0.115149	17658.4;16702.3;6333.13;5819.1;1734.04;6386.13;24624.4;1096.02;1179.03;445.008;	17658.4;16702.3;6333.13;5819.1;1734.04;6386.13;24624.4;1096.02;1179.03;445.008;	0.994686;0.989448;0.976388;0.986946;0.73869;0.98976;0.91178;0.849515;0.821383;0.641692;	22886	0.317768	0	0	0	0.99955	1	0.80125	0.795	0.797754	0.79872
Z:\HESI-source-performance\Slice-PASEF\HeLa-phospho\Raw-Data\Unenrich\20221109_HESI-1F-Slice-PASEF-unenrich-HeLa-1000ng_1_1_4999.d	20221109_HESI-1F-Slice-PASEF-unenrich-HeLa-1000ng_1_1_4999	P24928	P24928	RPB1_HUMAN	POLR2A	43020.2	43029.1	45100	43020.2	43029.1	45100	45100	ISPWLLR	ISPWLLR	ISPWLLR2	2	0.000584454	0.00638752	4.43046e-05	0.000255885	0.000224517	0.00021901	0.000224921	0	1	33478.6	33318.9	33272.2		8364.29	0.992325	16.207	16.1858	16.2282	60.7385	16.2124	60.6329	DNA-directed RNA polymerase II subunit RPB1	0	0	0.960997	8416.18	3.09675	0.283036	1	0.112443	0.992523	1.29659	0.165122	18022.3;15290.4;8273.15;6423.15;3300.07;7183.13;34699.7;718.014;1314.03;299.006;	18022.3;15290.4;8273.15;6423.15;3300.07;7183.13;34699.7;718.014;1314.03;299.006;	0.999194;0.878942;0.98947;0.996757;0.85614;0.978381;0.980275;0.813565;0.924064;0.826868;	22886	0.112443	0	0	0	0.993612	1	0.800313	0.795	0.797744	0.797339
Z:\HESI-source-performance\Slice-PASEF\HeLa-phospho\Raw-Data\Unenrich\20221109_HESI-1F-Slice-PASEF-unenrich-HeLa-1000ng_1_1_5000.d	20221109_HESI-1F-Slice-PASEF-unenrich-HeLa-1000ng_1_1_5000	P24928	P24928	RPB1_HUMAN	POLR2A	42298.3	43219.7	42436.6	42298.3	43219.7	42436.6	42436.6	ISPWLLR	ISPWLLR	ISPWLLR2	2	4.43046e-05	0.000203509	4.43046e-05	0.000258598	0.000228363	0.00021901	0.000228728	0	1	30479.6	31126.6	30618.3		6334.8	0.989189	16.2072	16.186	16.2284	60.7385	16.2113	60.7024	DNA-directed RNA polymerase II subunit RPB1	0	0	0.968173	6306.12	4.40158	0.328636	0.996585	0.302038	0.999759	1.43931	0.179577	16559.4;18640.4;6367.13;5804.12;1539.03;7553.15;22973.4;719.016;964.021;704.014;	16559.4;18640.4;6367.13;5804.12;1539.03;7553.15;22973.4;719.016;964.021;704.014;	0.985114;0.996507;0.993501;0.974017;0.908438;0.994488;0.900851;0.957139;0.783702;0.866388;	22886	0.302038	0	0	0	0.999797	1	0.799167	0.795	0.797814	0.795857
Z:\HESI-source-performance\Slice-PASEF\HeLa-phospho\Raw-Data\Unenrich\20221109_HESI-1F-Slice-PASEF-unenrich-HeLa-1000ng_1_1_4998.d	20221109_HESI-1F-Slice-PASEF-unenrich-HeLa-1000ng_1_1_4998	Q9BX68	Q9BX68	HINT2_HUMAN	HINT2	132120	128675	129583	132120	128675	129583	129583	ISQAEEEDQQLLGHLLLVAK	ISQAEEEDQQLLGHLLLVAK	ISQAEEEDQQLLGHLLLVAK3	3	1e-09	0	1e-09	0.000255689	0.000234522	0.00021901	0.000234907	0	1	125264	122206	124351		50429.5	0.997259	20.0074	19.9862	20.0286	94.0785	19.909	95.4588	Adenosine 5'-monophosphoramidase HINT2	0	0	0.993423	50799.6	6.43647	0.631972	1	0.819791	1	0.865331	0.373057	68306.8;34212.2;32900;24057;44649.6;24109.8;10091.4;17630.7;16844.5;10798.3;12350.4;18226.7;	68306.8;34212.2;32900;24057;44649.6;24109.8;10091.4;17630.7;16844.5;10798.3;12350.4;18226.7;	0.997661;0.994627;0.998454;0.994481;0.996275;0.995804;0.979751;0.996802;0.992176;0.986905;0.968991;0.998289;	28248	0.819791	0	0	0	1	1	1.00375	0.994	0.995697	1.00344
Z:\HESI-source-performance\Slice-PASEF\HeLa-phospho\Raw-Data\Unenrich\20221109_HESI-1F-Slice-PASEF-unenrich-HeLa-1000ng_1_1_4999.d	20221109_HESI-1F-Slice-PASEF-unenrich-HeLa-1000ng_1_1_4999	Q9BX68	Q9BX68	HINT2_HUMAN	HINT2	131875	131400	127590	131875	131400	127590	127590	ISQAEEEDQQLLGHLLLVAK	ISQAEEEDQQLLGHLLLVAK	ISQAEEEDQQLLGHLLLVAK3	3	1e-09	0	1e-09	0.000255885	0.000224517	0.00021901	0.000224921	0	1	121675	121803	121633		50052.2	0.996565	20.0049	19.9837	20.0262	94.0785	19.9105	95.3735	Adenosine 5'-monophosphoramidase HINT2	0	0	0.995651	50069.6	6.63536	0.582498	1	0.974714	1	1.35576	0.374297	64430;32644;30631;26614;42904.6;23618.9;11509.4;17847.6;15893.5;10226.3;10860.4;16095.6;	64430;32644;30631;26614;42904.6;23618.9;11509.4;17847.6;15893.5;10226.3;10860.4;16095.6;	0.995545;0.992433;0.997087;0.998432;0.993606;0.991863;0.989042;0.993202;0.977349;0.989748;0.993856;0.986114;	28248	0.974714	0	0	0	1	1	1.0025	0.994	0.995634	1.00189
Z:\HESI-source-performance\Slice-PASEF\HeLa-phospho\Raw-Data\Unenrich\20221109_HESI-1F-Slice-PASEF-unenrich-HeLa-1000ng_1_1_5000.d	20221109_HESI-1F-Slice-PASEF-unenrich-HeLa-1000ng_1_1_5000	Q9BX68	Q9BX68	HINT2_HUMAN	HINT2	128007	129931	132874	128007	129931	132874	132874	ISQAEEEDQQLLGHLLLVAK	ISQAEEEDQQLLGHLLLVAK	ISQAEEEDQQLLGHLLLVAK3	3	1e-09	0	1e-09	0.000258598	0.000228363	0.00021901	0.000228728	0	1	121909	124992	122950		47218.5	0.995795	20.0054	19.9842	20.0266	94.0785	19.9083	95.3679	Adenosine 5'-monophosphoramidase HINT2	0	0	0.996086	46818.6	6.49199	0.732856	1	0.969379	1	1.14362	0.299774	65847;31259;31235;24827;45848.8;22026.9;10753.4;17217.6;16994.5;10169.4;12988.5;15808.5;	65847;31259;31235;24827;45848.8;22026.9;10753.4;17217.6;16994.5;10169.4;12988.5;15808.5;	0.99534;0.996751;0.995312;0.997611;0.997554;0.982645;0.988156;0.988223;0.997938;0.996031;0.998431;0.995201;	28248	0.969379	0	0	0	1	1	1.0025	0.994	0.994822	1.00216
Z:\HESI-source-performance\Slice-PASEF\HeLa-phospho\Raw-Data\Unenrich\20221109_HESI-1F-Slice-PASEF-unenrich-HeLa-1000ng_1_1_4998.d	20221109_HESI-1F-Slice-PASEF-unenrich-HeLa-1000ng_1_1_4998	Q86Y82	Q86Y82	STX12_HUMAN	STX12	35143.4	34492.1	35476.9	35143.4	34492.1	35476.9	35476.9	ISQATAQIK	ISQATAQIK	ISQATAQIK2	2	0.0014191	0.0198283	0.000404718	0.000255689	0.000234522	0.00021901	0.000234907	0	1	34250.7	33554.1	34143.2		10073.5	0.991478	5.99173	5.97053	6.01296	-17.0623	6.31277	-19.3996	Syntaxin-12	0	0	0.924109	10105.2	3.61603	0.373325	1	0	0.976766	0.411738	0.191263	14104.3;15238.3;8834.22;4908.12;3757.09;928.021;2492.05;	14104.3;15238.3;8834.22;4908.12;3757.09;928.021;2492.05;	0.98771;0.994325;0.975423;0.993464;0.976488;0.810614;0.869084;	8440	0	0	0	0	0.980172	1	0.819687	0.812	0.818278	0.814885
Z:\HESI-source-performance\Slice-PASEF\HeLa-phospho\Raw-Data\Unenrich\20221109_HESI-1F-Slice-PASEF-unenrich-HeLa-1000ng_1_1_4999.d	20221109_HESI-1F-Slice-PASEF-unenrich-HeLa-1000ng_1_1_4999	Q86Y82	Q86Y82	STX12_HUMAN	STX12	33081.7	33128.3	34091.2	33081.7	33128.3	34091.2	34091.2	ISQATAQIK	ISQATAQIK	ISQATAQIK2	2	0.000260773	0.00166365	0.000404718	0.000255885	0.000224517	0.00021901	0.000224921	0	1	33081.7	33128.3	33081.9		10049.3	0.973129	6.01198	5.99076	6.03318	-17.0623	6.31885	-19.4193	Syntaxin-12	0	0	0.990452	10049.2	3.63967	0.432205	1	0	0.998042	1.82781	0.34533	13157.3;14194.3;10724.2;5730.12;7534.17;1567.04;1548.04;	13157.3;14194.3;10724.2;5730.12;7534.17;1567.04;1548.04;	0.990636;0.952151;0.945318;0.984896;0.883639;0.738934;0.802557;	8470	0	0	0	0	0.998336	1	0.818854	0.812	0.818458	0.814089
Z:\HESI-source-performance\Slice-PASEF\HeLa-phospho\Raw-Data\Unenrich\20221109_HESI-1F-Slice-PASEF-unenrich-HeLa-1000ng_1_1_5000.d	20221109_HESI-1F-Slice-PASEF-unenrich-HeLa-1000ng_1_1_5000	Q86Y82	Q86Y82	STX12_HUMAN	STX12	33780.8	34526.4	32618.1	33780.8	34526.4	32618.1	32618.1	ISQATAQIK	ISQATAQIK	ISQATAQIK2	2	0.00161003	0.0248753	0.000404718	0.000258598	0.000228363	0.00021901	0.000228728	0	1	33780.8	34526.4	33962.5		7402.79	0.965801	6.01106	5.98986	6.03226	-17.0623	6.31956	-19.4441	Syntaxin-12	0	0	0.886162	7363.17	3.32262	0.319628	0.956648	0	0.971422	2.03675	0.21367	13504.3;15898.4;11801.3;4378.11;6899.16;2122.05;1582.04;	13504.3;15898.4;11801.3;4378.11;6899.16;2122.05;1582.04;	0.984866;0.952317;0.951926;0.955961;0.842434;0.890565;0.966982;	8470	0	0	0	0	0.975125	1	0.817708	0.812	0.818776	0.812907
Z:\HESI-source-performance\Slice-PASEF\HeLa-phospho\Raw-Data\Unenrich\20221109_HESI-1F-Slice-PASEF-unenrich-HeLa-1000ng_1_1_4998.d	20221109_HESI-1F-Slice-PASEF-unenrich-HeLa-1000ng_1_1_4998	P19174	P19174	PLCG1_HUMAN	PLCG1	20907.6	20179.9	23487.6	20907.6	20179.9	23487.6	23487.6	ISQEHLADHFDSR	ISQEHLADHFDSR	ISQEHLADHFDSR3	3	0.00173393	0.0249805	0.00206969	0.000255689	0.000234522	0.00021901	0.000234907	0	1	8225.2	8051.67	8193.04		2589.9	0.940659	7.78465	7.76344	7.80588	-4.61617	7.779	-4.54671	1-phosphatidylinositol 4,5-bisphosphate phosphodiesterase gamma-1	0	0	0.780742	2600.07	1.87364	0.532842	1	0	0.970905	1.17823	0.347231	3641.09;308.006;2161.05;1689.05;2423.06;2505.06;5485.13;636.015;21840.6;756.018;462.012;289.006;	3641.09;308.006;2161.05;1689.05;2423.06;2505.06;5485.13;636.015;21840.6;756.018;462.012;289.006;	0.919681;0.740061;0.934692;0.937216;0.977503;0.878965;0.958993;0.841487;0.985277;0.885218;0.935122;0.575082;	10974	0	0	0	0	0.97502	1	0.848864	0.844	0.850483	0.843301
Z:\HESI-source-performance\Slice-PASEF\HeLa-phospho\Raw-Data\Unenrich\20221109_HESI-1F-Slice-PASEF-unenrich-HeLa-1000ng_1_1_4999.d	20221109_HESI-1F-Slice-PASEF-unenrich-HeLa-1000ng_1_1_4999	P19174	P19174	PLCG1_HUMAN	PLCG1	20622.8	20578	25083.5	20622.8	20578	25083.5	25083.5	ISQEHLADHFDSR	ISQEHLADHFDSR	ISQEHLADHFDSR3	3	0.00522783	0.0641432	0.00206969	0.000255885	0.000224517	0.00021901	0.000224921	0	1	8472.21	8463.85	8451.99		1933.42	0.955506	7.77277	7.75155	7.79397	-4.61617	7.78383	-4.63068	1-phosphatidylinositol 4,5-bisphosphate phosphodiesterase gamma-1	0	0	0.868229	1938.05	2.25356	0.521796	1	0	0.929673	1.09722	0.348216	4868.12;165.003;2093.05;2539.06;1511.04;3963.1;4994.12;356.008;14629.4;761.019;298.006;147.004;	4868.12;165.003;2093.05;2539.06;1511.04;3963.1;4994.12;356.008;14629.4;761.019;298.006;147.004;	0.986223;0.594207;0.932085;0.823542;0.888989;0.660537;0.966295;0.885597;0.928033;0.928029;0.85661;0.57343;	10959	0	0	0	0	0.935857	1	0.848437	0.844	0.850801	0.842883
Z:\HESI-source-performance\Slice-PASEF\HeLa-phospho\Raw-Data\Unenrich\20221109_HESI-1F-Slice-PASEF-unenrich-HeLa-1000ng_1_1_4998.d	20221109_HESI-1F-Slice-PASEF-unenrich-HeLa-1000ng_1_1_4998	Q32P28	Q32P28	P3H1_HUMAN	P3H1	243428	236545	247135	243428	236545	247135	247135	ISQEIGNLMK	ISQEIGNLMK	ISQEIGNLMK2	2	5.77868e-05	7.23504e-05	1.28374e-05	0.000255689	0.000234522	0.00021901	0.000234907	0	1	71478.8	70124.5	71355.7		32338.3	0.987582	12.5699	12.5487	12.5911	32.9416	12.5764	32.9036	Prolyl 3-hydroxylase 1	0	0	0.99069	32394.1	3.5925	0.698486	1	0.367331	0.999913	2.41224	0.0689545	28497.8;37925.1;27514.7;15713.4;15466.4;6890.19;21902.6;4715.13;4078.09;6558.2;12234.4;4044.11;	28497.8;37925.1;27514.7;15713.4;15466.4;6890.19;21902.6;4715.13;4078.09;6558.2;12234.4;4044.11;	0.998552;0.962766;0.971479;0.993056;0.996017;0.965906;0.986158;0.981761;0.98235;0.908822;0.998719;0.958851;	17738	0.367331	0	0	0	0.999928	1	0.888854	0.883	0.886575	0.886462
Z:\HESI-source-performance\Slice-PASEF\HeLa-phospho\Raw-Data\Unenrich\20221109_HESI-1F-Slice-PASEF-unenrich-HeLa-1000ng_1_1_4999.d	20221109_HESI-1F-Slice-PASEF-unenrich-HeLa-1000ng_1_1_4999	Q32P28	Q32P28	P3H1_HUMAN	P3H1	242460	241351	241158	242460	241351	241158	241158	ISQEIGNLMK	ISQEIGNLMK	ISQEIGNLMK2	2	1.28374e-05	1.28374e-05	1.28374e-05	0.000255885	0.000224517	0.00021901	0.000224921	0	1	66104.9	66052.9	65960.3		31589.5	0.993878	12.5786	12.5574	12.5998	32.9416	12.5683	33.0088	Prolyl 3-hydroxylase 1	0	0	0.96856	31658.8	3.64309	0.575827	1	0	0.999985	2.68744	0.145023	26011.8;35256.9;24321.8;16122.4;15771.4;6355.17;19484.5;4130.11;3790.09;8638.19;13784.4;3701.09;	26011.8;35256.9;24321.8;16122.4;15771.4;6355.17;19484.5;4130.11;3790.09;8638.19;13784.4;3701.09;	0.997888;0.982544;0.99317;0.998279;0.988359;0.974768;0.996269;0.973238;0.960033;0.98817;0.982011;0.994956;	17753	0	0	0	0	0.999987	1	0.888854	0.883	0.886565	0.88611
Z:\HESI-source-performance\Slice-PASEF\HeLa-phospho\Raw-Data\Unenrich\20221109_HESI-1F-Slice-PASEF-unenrich-HeLa-1000ng_1_1_5000.d	20221109_HESI-1F-Slice-PASEF-unenrich-HeLa-1000ng_1_1_5000	Q32P28	Q32P28	P3H1_HUMAN	P3H1	248854	256641	245842	248854	256641	245842	245842	ISQEIGNLMK	ISQEIGNLMK	ISQEIGNLMK2	2	4.43046e-05	0.000138166	1.28374e-05	0.000258598	0.000228363	0.00021901	0.000228728	0	1	69904.9	71161.4	69999.2		29809.8	0.986615	12.5677	12.5465	12.5889	32.9416	12.5676	32.9429	Prolyl 3-hydroxylase 1	0	0	0.985618	29769.6	3.61	0.66991	1	0.454507	0.999837	2.06783	0.104708	27083.8;37081.9;27050.8;12076.3;15770.4;5990.15;21713.6;3967.09;4427.1;9675.27;11178.3;4974.13;	27083.8;37081.9;27050.8;12076.3;15770.4;5990.15;21713.6;3967.09;4427.1;9675.27;11178.3;4974.13;	0.998925;0.940812;0.968269;0.926378;0.996941;0.973593;0.994435;0.997848;0.988139;0.988589;0.995008;0.930729;	17738	0.454507	0	0	0	0.999862	1	0.889792	0.883	0.886408	0.887214
Z:\HESI-source-performance\Slice-PASEF\HeLa-phospho\Raw-Data\Unenrich\20221109_HESI-1F-Slice-PASEF-unenrich-HeLa-1000ng_1_1_4998.d	20221109_HESI-1F-Slice-PASEF-unenrich-HeLa-1000ng_1_1_4998	P49406	P49406	RM19_HUMAN	MRPL19	112587	110060	112503	112587	110060	112503	112503	ISQFLGIC(UniMod:4)IQR	ISQFLGICIQR	ISQFLGIC(UniMod:4)IQR2	2	0.00329615	0.0544042	0.00138415	0.000255689	0.000234522	0.00021901	0.000234907	0	1	40115.3	39384.6	40076.1		6424.89	0.987523	17.1108	17.0896	17.132	67.4862	17.1045	67.5056	39S ribosomal protein L19, mitochondrial	0	0	0.888759	6431.18	3.17595	0.367211	1	0.909894	0.938735	1.36193	0.208692	3276.13;24360.8;9086.28;9469.32;22641.7;6668.21;29034.8;4567.12;7492.23;1201.03;2081.06;2490.07;	3276.13;24360.8;9086.28;9469.32;22641.7;6668.21;29034.8;4567.12;7492.23;1201.03;2081.06;2490.07;	0.874404;0.990197;0.977269;0.993642;0.992844;0.991728;0.981479;0.867675;0.982422;0.963616;0.973327;0.845303;	24155	0.909894	0	0	0	0.945596	1	0.971146	0.963	0.965915	0.968625
Z:\HESI-source-performance\Slice-PASEF\HeLa-phospho\Raw-Data\Unenrich\20221109_HESI-1F-Slice-PASEF-unenrich-HeLa-1000ng_1_1_4999.d	20221109_HESI-1F-Slice-PASEF-unenrich-HeLa-1000ng_1_1_4999	P49406	P49406	RM19_HUMAN	MRPL19	113123	113000	108976	113123	113000	108976	108976	ISQFLGIC(UniMod:4)IQR	ISQFLGICIQR	ISQFLGIC(UniMod:4)IQR2	2	0.00725213	0.0885027	0.00138415	0.000255885	0.000224517	0.00021901	0.000224921	0	1	39933.5	39774.6	39718.8		6793.44	0.991033	17.13	17.1088	17.1512	67.4862	17.1065	67.5829	39S ribosomal protein L19, mitochondrial	0	0	0.723928	6830.16	2.18953	0.492768	1	0.970487	0.905489	2.00274	0.365147	3057.09;24038.9;9052.32;9046.34;16471.5;6842.21;32769.9;2922.09;6172.21;1038.03;2466.08;2448.07;	3057.09;24038.9;9052.32;9046.34;16471.5;6842.21;32769.9;2922.09;6172.21;1038.03;2466.08;2448.07;	0.934728;0.999546;0.972487;0.962032;0.920079;0.985662;0.996094;0.938172;0.977715;0.948891;0.941406;0.83319;	24185	0.970487	0	0	0	0.911497	1	0.974167	0.963	0.965852	0.972261
Z:\HESI-source-performance\Slice-PASEF\HeLa-phospho\Raw-Data\Unenrich\20221109_HESI-1F-Slice-PASEF-unenrich-HeLa-1000ng_1_1_5000.d	20221109_HESI-1F-Slice-PASEF-unenrich-HeLa-1000ng_1_1_5000	P49406	P49406	RM19_HUMAN	MRPL19	104730	106592	108077	104730	106592	108077	108077	ISQFLGIC(UniMod:4)IQR	ISQFLGICIQR	ISQFLGIC(UniMod:4)IQR2	2	0.000950796	0.0116409	0.00138415	0.000258598	0.000228363	0.00021901	0.000228728	0	1	37267.3	37862.1	37243.7		5620.6	0.992766	17.1299	17.1087	17.1511	67.4862	17.106	67.6539	39S ribosomal protein L19, mitochondrial	0	0	0.885688	5624.16	3.02813	0.544675	1	1.45786	0.98642	2.03834	0.33444	2328.07;22425.8;9025.28;6030.18;16223.6;5816.21;32024.9;3733.14;5155.17;1144.03;2097.07;1389.03;	2328.07;22425.8;9025.28;6030.18;16223.6;5816.21;32024.9;3733.14;5155.17;1144.03;2097.07;1389.03;	0.893748;0.996285;0.981425;0.882415;0.881416;0.9968;0.992091;0.962833;0.960318;0.962726;0.961822;0.66147;	24185	1.45786	0	0	0	0.988359	1	0.9725	0.963	0.966879	0.970457
Z:\HESI-source-performance\Slice-PASEF\HeLa-phospho\Raw-Data\Unenrich\20221109_HESI-1F-Slice-PASEF-unenrich-HeLa-1000ng_1_1_4998.d	20221109_HESI-1F-Slice-PASEF-unenrich-HeLa-1000ng_1_1_4998	O76094	O76094	SRP72_HUMAN	SRP72	78112.3	76637.1	79614.7	78112.3	76637.1	79614.7	79614.7	ISQGNISK	ISQGNISK	ISQGNISK2	2	0.000144697	0.000318665	3.66636e-05	0.000255689	0.000234522	0.00021901	0.000234907	0	1	60179.2	58545.5	59573.4		16499.6	0.992922	4.2411	4.2199	4.26231	-33.7188	4.42767	-34.8304	Signal recognition particle subunit SRP72	0	0	0.968729	16667.3	4.29914	0.239153	1	0.732855	0.999618	1.96804	0.216665	40674.9;14472.2;9672.16;13542.3;5032.09;3138.06;1363.03;4621.1;4447.09;5878.12;	40674.9;14472.2;9672.16;13542.3;5032.09;3138.06;1363.03;4621.1;4447.09;5878.12;	0.995455;0.991995;0.985175;0.920433;0.975108;0.911616;0.862232;0.95423;0.878444;0.865442;	5967	0.732855	0	0	0	0.999681	1	0.772396	0.764	0.767043	0.77016
Z:\HESI-source-performance\Slice-PASEF\HeLa-phospho\Raw-Data\Unenrich\20221109_HESI-1F-Slice-PASEF-unenrich-HeLa-1000ng_1_1_4999.d	20221109_HESI-1F-Slice-PASEF-unenrich-HeLa-1000ng_1_1_4999	O76094	O76094	SRP72_HUMAN	SRP72	81706.7	81659.3	81534.2	81706.7	81659.3	81534.2	81534.2	ISQGNISK	ISQGNISK	ISQGNISK2	2	3.66636e-05	8.21863e-05	3.66636e-05	0.000255885	0.000224517	0.00021901	0.000224921	0	1	58614.2	58842.7	58760.2		14770	0.992583	4.24011	4.2189	4.26131	-33.7188	4.4358	-34.8965	Signal recognition particle subunit SRP72	0	0	0.996635	14733.3	4.6814	0.159315	0.99432	1.03282	0.999903	2.53602	0.179443	38438.9;15351.2;10526.2;12614.3;4824.08;2152.05;1063.02;2782.05;3820.07;3369.07;	38438.9;15351.2;10526.2;12614.3;4824.08;2152.05;1063.02;2782.05;3820.07;3369.07;	0.995045;0.986763;0.982501;0.885539;0.991488;0.972165;0.880705;0.80563;0.927342;0.888536;	5967	1.03282	0	0	0	0.999918	1	0.772604	0.764	0.767277	0.770202
Z:\HESI-source-performance\Slice-PASEF\HeLa-phospho\Raw-Data\Unenrich\20221109_HESI-1F-Slice-PASEF-unenrich-HeLa-1000ng_1_1_5000.d	20221109_HESI-1F-Slice-PASEF-unenrich-HeLa-1000ng_1_1_5000	O76094	O76094	SRP72_HUMAN	SRP72	80855.4	82071.8	79120.9	80855.4	82071.8	79120.9	79120.9	ISQGNISK	ISQGNISK	ISQGNISK2	2	4.43046e-05	0.000216973	3.66636e-05	0.000258598	0.000228363	0.00021901	0.000228728	0	1	56056.2	57014.8	56083.6		17908.1	0.987599	4.23915	4.21795	4.26036	-33.7188	4.43632	-34.9322	Signal recognition particle subunit SRP72	0	0	0.978678	17899.3	4.34187	0.159665	0.999324	1.11665	0.999743	2.76331	0.157531	37557.8;13230.3;11348.2;8994.19;5268.09;2281.04;879.018;4282.08;4166.08;4097.07;	37557.8;13230.3;11348.2;8994.19;5268.09;2281.04;879.018;4282.08;4166.08;4097.07;	0.983531;0.99662;0.990667;0.921744;0.993945;0.976296;0.817035;0.980157;0.877161;0.946526;	5967	1.11665	0	0	0	0.999783	1	0.772812	0.764	0.766864	0.770223
Z:\HESI-source-performance\Slice-PASEF\HeLa-phospho\Raw-Data\Unenrich\20221109_HESI-1F-Slice-PASEF-unenrich-HeLa-1000ng_1_1_4998.d	20221109_HESI-1F-Slice-PASEF-unenrich-HeLa-1000ng_1_1_4998	P26038	P26038	MOES_HUMAN	MSN	1378910	1355530	1348640	1378910	1355530	1348640	1348640	ISQLEM(UniMod:35)AR	ISQLEMAR	ISQLEM(UniMod:35)AR2	2	0.000143554	0.000179309	3.66636e-05	0.000255689	0.000234522	0.00021901	0.000234907	0	1	45162.9	44103.1	44877.4		17649.1	0.992411	6.33129	6.31008	6.3525	-14.5324	6.61677	-16.9901	Moesin	0	0	0.940103	17761.4	4.22109	0.471913	1	0.514792	0.999785	1.52634	0.204997	18195.4;17060.3;9907.22;11996.3;561.01;1869.05;3058.06;2345.05;2115.04;222.005;3224.08;1735.04;	18195.4;17060.3;9907.22;11996.3;561.01;1869.05;3058.06;2345.05;2115.04;222.005;3224.08;1735.04;	0.9965;0.995983;0.978752;0.984836;0.691225;0.908523;0.762824;0.934089;0.961372;0.728208;0.985061;0.864241;	8920	0.514792	0	0	0	0.999821	1	0.81625	0.826	0.828295	0.811572
Z:\HESI-source-performance\Slice-PASEF\HeLa-phospho\Raw-Data\Unenrich\20221109_HESI-1F-Slice-PASEF-unenrich-HeLa-1000ng_1_1_4999.d	20221109_HESI-1F-Slice-PASEF-unenrich-HeLa-1000ng_1_1_4999	P26038	P26038	MOES_HUMAN	MSN	1320840	1318030	1353770	1320840	1318030	1353770	1353770	ISQLEM(UniMod:35)AR	ISQLEMAR	ISQLEM(UniMod:35)AR2	2	3.66636e-05	0.000185523	3.66636e-05	0.000255885	0.000224517	0.00021901	0.000224921	0	1	47057.9	47094.7	47028.7		17662.4	0.994251	6.309	6.28777	6.3302	-14.5324	6.61544	-17.2091	Moesin	0	0	0.951848	17673.4	3.86071	0.571128	1	1.03388	0.999781	0.918008	0.215466	19166.4;18319.4;9572.19;13535.3;1148.02;2507.05;4161.1;2894.06;2402.06;213.004;3372.07;1636.04;	19166.4;18319.4;9572.19;13535.3;1148.02;2507.05;4161.1;2894.06;2402.06;213.004;3372.07;1636.04;	0.995327;0.997649;0.985593;0.985934;0.867948;0.920362;0.712894;0.914681;0.942556;0.680175;0.945035;0.91274;	8890	1.03388	0	0	0	0.999814	1	0.816354	0.826	0.828451	0.81177
Z:\HESI-source-performance\Slice-PASEF\HeLa-phospho\Raw-Data\Unenrich\20221109_HESI-1F-Slice-PASEF-unenrich-HeLa-1000ng_1_1_5000.d	20221109_HESI-1F-Slice-PASEF-unenrich-HeLa-1000ng_1_1_5000	P26038	P26038	MOES_HUMAN	MSN	1356930	1376830	1347240	1356930	1376830	1347240	1347240	ISQLEM(UniMod:35)AR	ISQLEMAR	ISQLEM(UniMod:35)AR2	2	0.000315826	0.00243461	3.66636e-05	0.000258598	0.000228363	0.00021901	0.000228728	0	1	46493	47056.3	46287.8		15977.5	0.996828	6.31866	6.29745	6.3399	-14.5324	6.62044	-17.1351	Moesin	0	0	0.923746	16048.4	3.33796	0.463509	0.979597	0.366507	0.997129	2.20042	0.233057	18645.4;17244.4;10603.2;10987.2;1175.03;1147.03;3795.09;2266.05;2826.07;200.005;2745.06;1247.03;	18645.4;17244.4;10603.2;10987.2;1175.03;1147.03;3795.09;2266.05;2826.07;200.005;2745.06;1247.03;	0.997023;0.995236;0.999076;0.984675;0.85007;0.85723;0.812362;0.954702;0.978307;0.519854;0.969163;0.829977;	8905	0.366507	0	0	0	0.997565	1	0.818542	0.826	0.828715	0.813646
Z:\HESI-source-performance\Slice-PASEF\HeLa-phospho\Raw-Data\Unenrich\20221109_HESI-1F-Slice-PASEF-unenrich-HeLa-1000ng_1_1_4998.d	20221109_HESI-1F-Slice-PASEF-unenrich-HeLa-1000ng_1_1_4998	P26038	P26038	MOES_HUMAN	MSN	1378910	1355530	1348640	1378910	1355530	1348640	1348640	ISQLEMAR	ISQLEMAR	ISQLEMAR2	2	1.55026e-05	1.55026e-05	1.55026e-05	0.000255689	0.000234522	0.00021901	0.000234907	0	1	935640	920291	936449		368278	0.99844	9.06838	9.04717	9.08963	6.86938	9.21404	5.66875	Moesin	0	0	0.998205	367960	6.88731	0.658924	1	0	0.999981	1.52242	0.181109	766922;495042;377565;291446;92660.3;76057.5;93438.3;71606.5;72853.5;29997.6;31061.6;	766922;495042;377565;291446;92660.3;76057.5;93438.3;71606.5;72853.5;29997.6;31061.6;	0.998324;0.99794;0.997078;0.998063;0.998644;0.999359;0.996645;0.998879;0.996923;0.99843;0.998841;	12790	0	0	0	0	0.999985	1	0.82875	0.824	0.826778	0.825111
Z:\HESI-source-performance\Slice-PASEF\HeLa-phospho\Raw-Data\Unenrich\20221109_HESI-1F-Slice-PASEF-unenrich-HeLa-1000ng_1_1_4999.d	20221109_HESI-1F-Slice-PASEF-unenrich-HeLa-1000ng_1_1_4999	P26038	P26038	MOES_HUMAN	MSN	1320840	1318030	1353770	1320840	1318030	1353770	1353770	ISQLEMAR	ISQLEMAR	ISQLEMAR2	2	3.66636e-05	0.000556711	1.55026e-05	0.000255885	0.000224517	0.00021901	0.000224921	0	1	913696	907578	906306		373816	0.998197	9.06707	9.04585	9.08828	6.86938	9.2174	5.68268	Moesin	0	0	0.998337	376864	6.89263	0.449902	1	0	0.999344	1.68958	0.349855	742072;496882;371336;286474;94131.3;77492.5;90965.3;71494.5;70332.5;28956.6;31912.6;	742072;496882;371336;286474;94131.3;77492.5;90965.3;71494.5;70332.5;28956.6;31912.6;	0.998158;0.998863;0.998008;0.997525;0.998874;0.997753;0.996008;0.993279;0.993454;0.995379;0.997176;	12790	0	0	0	0	0.999443	1	0.829896	0.824	0.826995	0.826059
Z:\HESI-source-performance\Slice-PASEF\HeLa-phospho\Raw-Data\Unenrich\20221109_HESI-1F-Slice-PASEF-unenrich-HeLa-1000ng_1_1_5000.d	20221109_HESI-1F-Slice-PASEF-unenrich-HeLa-1000ng_1_1_5000	P26038	P26038	MOES_HUMAN	MSN	1356930	1376830	1347240	1356930	1376830	1347240	1347240	ISQLEMAR	ISQLEMAR	ISQLEMAR2	2	4.43046e-05	0.000101062	1.55026e-05	0.000258598	0.000228363	0.00021901	0.000228728	0	1	914188	923063	907987		359871	0.998406	9.0665	9.04526	9.0877	6.86938	9.22398	5.59676	Moesin	0	0	0.995309	362328	6.89745	0.544958	1	0	0.99988	2.32261	0.162735	746592;485234;359888;284346;88900.1;78695.1;84144.1;69510.5;70990.5;28228.6;29774.6;	746592;485234;359888;284346;88900.1;78695.1;84144.1;69510.5;70990.5;28228.6;29774.6;	0.998347;0.997231;0.998324;0.997414;0.999068;0.998212;0.997043;0.997479;0.99589;0.993862;0.999572;	12790	0	0	0	0	0.999899	1	0.82875	0.824	0.827112	0.824991
Z:\HESI-source-performance\Slice-PASEF\HeLa-phospho\Raw-Data\Unenrich\20221109_HESI-1F-Slice-PASEF-unenrich-HeLa-1000ng_1_1_4998.d	20221109_HESI-1F-Slice-PASEF-unenrich-HeLa-1000ng_1_1_4998	Q9P2N5	Q9P2N5	RBM27_HUMAN	RBM27	36205.2	35139.7	47765.4	36205.2	35139.7	47765.4	47765.4	ISQLKDELK	ISQLKDELK	ISQLKDELK2	2	0.000144697	0.0011934	0.000245557	0.000255689	0.000234522	0.00021901	0.000234907	0	1	7046.19	6899.89	7021.03		1324.29	0.933697	7.82708	7.80588	7.84829	-6.26496	7.57674	-4.18319	RNA-binding protein 27	0	0	0.821826	1329.03	2.7575	0.33258	0.645833	0	0.99857	1.60082	0.288922	2834.08;2341.06;1871.05;290.01;1620.05;1122.04;1327.03;657.018;1692.05;1398.05;1297.04;684.02;	2834.08;2341.06;1871.05;290.01;1620.05;1122.04;1327.03;657.018;1692.05;1398.05;1297.04;684.02;	0.933186;0.972244;0.886239;0.546865;0.841763;0.790394;0.917442;0.676262;0.871673;0.947534;0.749409;0.818046;	11034	0	0	0	0	0.998807	1	0.912917	0.914	0.91629	0.909474
Z:\HESI-source-performance\Slice-PASEF\HeLa-phospho\Raw-Data\Unenrich\20221109_HESI-1F-Slice-PASEF-unenrich-HeLa-1000ng_1_1_5000.d	20221109_HESI-1F-Slice-PASEF-unenrich-HeLa-1000ng_1_1_5000	Q9P2N5	Q9P2N5	RBM27_HUMAN	RBM27	54485.7	54943.5	43948.7	54485.7	54943.5	43948.7	43948.7	ISQLKDELK	ISQLKDELK	ISQLKDELK2	2	0.00428113	0.0602615	0.000245557	0.000258598	0.000228363	0.00021901	0.000228728	0	1	4227.12	4297.62	4227.43		2137.21	0.889122	7.81455	7.79335	7.83576	-6.26496	7.5781	-4.29366	RNA-binding protein 27	0	0	0.852852	2137.05	1.52833	0.208853	0.987249	0	0.933473	1.51689	0.267309	1382.04;1461.04;1384.04;182.007;395.009;656.022;1267.04;460.013;857.023;749.018;1233.03;415.012;	1382.04;1461.04;1384.04;182.007;395.009;656.022;1267.04;460.013;857.023;749.018;1233.03;415.012;	0.824517;0.890474;0.952206;0.618269;0.66722;0.808443;0.989128;0.760401;0.968675;0.631426;0.867949;0.851491;	11019	0	0	0	0	0.939739	1	0.91375	0.914	0.916482	0.91071
Z:\HESI-source-performance\Slice-PASEF\HeLa-phospho\Raw-Data\Unenrich\20221109_HESI-1F-Slice-PASEF-unenrich-HeLa-1000ng_1_1_4998.d	20221109_HESI-1F-Slice-PASEF-unenrich-HeLa-1000ng_1_1_4998	P49915	P49915	GUAA_HUMAN	GMPS	222089	216994	221426	222089	216994	221426	221426	ISQMPVILTPLHFDR	ISQMPVILTPLHFDR	ISQMPVILTPLHFDR2	2	0.00291484	0.0487235	0.00291484	0.000255689	0.000234522	0.00021901	0.000234907	0	1	7873.39	7676.35	7811.13		1208.43	0.903758	18.8712	18.85	18.8924	81.0263	18.7541	82.1596	GMP synthase [glutamine-hydrolyzing]	0	0	0.556693	1218.06	2.85234	0.38107	1	0	0.944779	1.77573	0.364286	4108.18;1135.05;2630.15;1914.1;1114.06;588.029;3565.19;286.014;1137.07;493.021;1528.08;859.044;	4108.18;1135.05;2630.15;1914.1;1114.06;588.029;3565.19;286.014;1137.07;493.021;1528.08;859.044;	0.91117;0.762466;0.953155;0.790908;0.669281;0.974572;0.776314;0.731492;0.478255;0.856387;0.856065;0.725951;	26640	0	0	0	0	0.951277	1	1.19198	1.189	1.18957	1.18604
Z:\HESI-source-performance\Slice-PASEF\HeLa-phospho\Raw-Data\Unenrich\20221109_HESI-1F-Slice-PASEF-unenrich-HeLa-1000ng_1_1_5000.d	20221109_HESI-1F-Slice-PASEF-unenrich-HeLa-1000ng_1_1_5000	P49915	P49915	GUAA_HUMAN	GMPS	225225	228383	222750	225225	228383	222750	222750	ISQMPVILTPLHFDR	ISQMPVILTPLHFDR	ISQMPVILTPLHFDR2	2	0.00350127	0.049801	0.00291484	0.000258598	0.000228363	0.00021901	0.000228728	0	1	7017.34	7103.61	6987.59		1003.77	0.975113	18.8798	18.8586	18.9011	81.0263	18.7554	82.1996	GMP synthase [glutamine-hydrolyzing]	0	0	0.602394	1008.05	1.4259	0.664894	1	0	0.944378	2.52606	0.40389	3171.15;1698.09;2148.09;1828.08;421.023;643.032;4125.19;479.019;1870.09;168.006;883.042;1214.05;	3171.15;1698.09;2148.09;1828.08;421.023;643.032;4125.19;479.019;1870.09;168.006;883.042;1214.05;	0.992189;0.984198;0.942721;0.855601;0.578905;0.706682;0.875195;0.879134;0.824919;0.587414;0.938554;0.872722;	26655	0	0	0	0	0.950199	1	1.18604	1.189	1.19033	1.18036
Z:\HESI-source-performance\Slice-PASEF\HeLa-phospho\Raw-Data\Unenrich\20221109_HESI-1F-Slice-PASEF-unenrich-HeLa-1000ng_1_1_5000.d	20221109_HESI-1F-Slice-PASEF-unenrich-HeLa-1000ng_1_1_5000	P49915	P49915	GUAA_HUMAN	GMPS	225225	228383	222750	225225	228383	222750	222750	ISQMPVILTPLHFDR	ISQMPVILTPLHFDR	ISQMPVILTPLHFDR3	3	0.00588961	0.0798201	0.012267	0.000258598	0.000228363	0.00021901	0.000228728	0	1	15068.4	15274.3	15024.9		16171.6	0.983461	18.8701	18.8489	18.8913	81.0263	18.7554	82.1111	GMP synthase [glutamine-hydrolyzing]	0	0	0.639706	16218.5	2.15724	0.390975	1	0.304858	0.913743	1.72034	0.192301	4574.13;2973.09;7181.2;4914.13;2013.06;1461.04;6584.2;4237.12;344.009;315.011;1768.05;4478.12;	4574.13;2973.09;7181.2;4914.13;2013.06;1461.04;6584.2;4237.12;344.009;315.011;1768.05;4478.12;	0.708254;0.987644;0.987412;0.975156;0.78589;0.959352;0.989017;0.864821;0.951297;0.808536;0.844112;0.819662;	26647	0.304858	0	0	0	0.92018	1	0.914583	0.904	0.908769	0.911733
Z:\HESI-source-performance\Slice-PASEF\HeLa-phospho\Raw-Data\Unenrich\20221109_HESI-1F-Slice-PASEF-unenrich-HeLa-1000ng_1_1_4998.d	20221109_HESI-1F-Slice-PASEF-unenrich-HeLa-1000ng_1_1_4998	P49915	P49915	GUAA_HUMAN	GMPS	222089	216994	221426	222089	216994	221426	221426	ISQMPVILTPLHFDRDPLQK	ISQMPVILTPLHFDRDPLQK	ISQMPVILTPLHFDRDPLQK3	3	0.000144697	0.000491445	2.36029e-05	0.000255689	0.000234522	0.00021901	0.000234907	0	1	45232.5	43779.9	44548.5		6661	0.992349	18.4794	18.4582	18.5007	79.6468	18.599	78.4559	GMP synthase [glutamine-hydrolyzing]	0	0	0.963098	6763.26	3.26202	0.113276	1	1.74216	0.999411	1.18283	0.395444	33306.1;9155.38;2711.08;407.015;2365.09;9215.36;1964.06;189.008;7089.24;4911.16;	33306.1;9155.38;2711.08;407.015;2365.09;9215.36;1964.06;189.008;7089.24;4911.16;	0.998764;0.800759;0.970279;0.829878;0.929296;0.975657;0.95815;0.882675;0.983767;0.992693;	26088	1.74216	0	0	0	0.999509	1	1.04115	1.029	1.03149	1.04208
Z:\HESI-source-performance\Slice-PASEF\HeLa-phospho\Raw-Data\Unenrich\20221109_HESI-1F-Slice-PASEF-unenrich-HeLa-1000ng_1_1_4999.d	20221109_HESI-1F-Slice-PASEF-unenrich-HeLa-1000ng_1_1_4999	P49915	P49915	GUAA_HUMAN	GMPS	221085	220565	221534	221085	220565	221534	221534	ISQMPVILTPLHFDRDPLQK	ISQMPVILTPLHFDRDPLQK	ISQMPVILTPLHFDRDPLQK3	3	2.36029e-05	2.36029e-05	2.36029e-05	0.000255885	0.000224517	0.00021901	0.000224921	0	1	40470.4	40616.6	40559.6		9232.68	0.99691	18.4772	18.456	18.4984	79.6468	18.6077	78.3779	GMP synthase [glutamine-hydrolyzing]	0	0	0.97359	9212.37	3.34616	0.15117	1	2.54942	0.999972	1.28042	0.384971	31052.1;5544.21;2221.08;980.041;1907.07;7197.26;2143.09;242.008;7274.24;4908.19;	31052.1;5544.21;2221.08;980.041;1907.07;7197.26;2143.09;242.008;7274.24;4908.19;	0.998135;0.951886;0.973959;0.906604;0.946636;0.998709;0.947469;0.743298;0.976388;0.99329;	26088	2.54942	0	0	0	0.999976	1	1.04104	1.029	1.03161	1.04166
Z:\HESI-source-performance\Slice-PASEF\HeLa-phospho\Raw-Data\Unenrich\20221109_HESI-1F-Slice-PASEF-unenrich-HeLa-1000ng_1_1_5000.d	20221109_HESI-1F-Slice-PASEF-unenrich-HeLa-1000ng_1_1_5000	P49915	P49915	GUAA_HUMAN	GMPS	225225	228383	222750	225225	228383	222750	222750	ISQMPVILTPLHFDRDPLQK	ISQMPVILTPLHFDRDPLQK	ISQMPVILTPLHFDRDPLQK3	3	4.43046e-05	6.62798e-05	2.36029e-05	0.000258598	0.000228363	0.00021901	0.000228728	0	1	43870.5	44444.7	43718.8		7033.85	0.995251	18.4776	18.4564	18.4988	79.6468	18.6032	78.4967	GMP synthase [glutamine-hydrolyzing]	0	0	0.920611	7058.26	3.78273	0.165825	1	3.33971	0.999922	0.997591	0.399422	32551.1;5883.22;2153.09;821.026;2235.09;9166.37;1672.06;495.018;6587.21;6036.26;	32551.1;5883.22;2153.09;821.026;2235.09;9166.37;1672.06;495.018;6587.21;6036.26;	0.997609;0.968216;0.960471;0.910774;0.968084;0.995043;0.908109;0.829626;0.989682;0.990302;	26088	3.33971	0	0	0	0.999934	1	1.0424	1.029	1.03138	1.04334
Z:\HESI-source-performance\Slice-PASEF\HeLa-phospho\Raw-Data\Unenrich\20221109_HESI-1F-Slice-PASEF-unenrich-HeLa-1000ng_1_1_4998.d	20221109_HESI-1F-Slice-PASEF-unenrich-HeLa-1000ng_1_1_4998	P49915	P49915	GUAA_HUMAN	GMPS	222089	216994	221426	222089	216994	221426	221426	ISQMPVILTPLHFDRDPLQK	ISQMPVILTPLHFDRDPLQK	ISQMPVILTPLHFDRDPLQK4	4	1e-09	0	1e-09	0.000255689	0.000234522	0.00021901	0.000234907	0	1	65953.7	63835.7	64956.5		29239.8	0.996406	18.4688	18.4476	18.49	79.6468	18.599	78.3597	GMP synthase [glutamine-hydrolyzing]	0	0	0.993095	29688.7	6.04525	0.661341	1	0.939323	1	1.4444	0.333173	35243.9;39863.3;24867.6;23345.6;15304.4;27303.7;18653.5;7006.18;7336.18;3438.09;3411.08;5272.13;	35243.9;39863.3;24867.6;23345.6;15304.4;27303.7;18653.5;7006.18;7336.18;3438.09;3411.08;5272.13;	0.996487;0.991319;0.990563;0.993028;0.997548;0.998656;0.990265;0.991398;0.979772;0.922353;0.980244;0.972372;	26077	0.939323	0	0	0	1	1	0.867396	0.875	0.880259	0.865635
Z:\HESI-source-performance\Slice-PASEF\HeLa-phospho\Raw-Data\Unenrich\20221109_HESI-1F-Slice-PASEF-unenrich-HeLa-1000ng_1_1_4999.d	20221109_HESI-1F-Slice-PASEF-unenrich-HeLa-1000ng_1_1_4999	P49915	P49915	GUAA_HUMAN	GMPS	221085	220565	221534	221085	220565	221534	221534	ISQMPVILTPLHFDRDPLQK	ISQMPVILTPLHFDRDPLQK	ISQMPVILTPLHFDRDPLQK4	4	1e-09	0	1e-09	0.000255885	0.000224517	0.00021901	0.000224921	0	1	65491.6	65427.2	65335.5		30991.8	0.996691	18.4666	18.4454	18.4878	79.6468	18.6077	78.2796	GMP synthase [glutamine-hydrolyzing]	0	0	0.962721	31065.9	6.12097	0.517467	1	0.925565	1	1.64629	0.304184	40318;37275.9;22996.6;27027.6;14361.4;24102.6;17921.4;8100.18;7139.18;2887.07;3524.1;4094.1;	40318;37275.9;22996.6;27027.6;14361.4;24102.6;17921.4;8100.18;7139.18;2887.07;3524.1;4094.1;	0.998575;0.983723;0.994203;0.996206;0.997465;0.996775;0.995065;0.995991;0.994568;0.932835;0.950472;0.95925;	26077	0.925565	0	0	0	1	1	0.866146	0.875	0.880046	0.864638
Z:\HESI-source-performance\Slice-PASEF\HeLa-phospho\Raw-Data\Unenrich\20221109_HESI-1F-Slice-PASEF-unenrich-HeLa-1000ng_1_1_5000.d	20221109_HESI-1F-Slice-PASEF-unenrich-HeLa-1000ng_1_1_5000	P49915	P49915	GUAA_HUMAN	GMPS	225225	228383	222750	225225	228383	222750	222750	ISQMPVILTPLHFDRDPLQK	ISQMPVILTPLHFDRDPLQK	ISQMPVILTPLHFDRDPLQK4	4	1e-09	0	1e-09	0.000258598	0.000228363	0.00021901	0.000228728	0	1	64867.6	65716.6	64643.3		32153.3	0.995772	18.4776	18.4564	18.4988	79.6468	18.6032	78.4968	GMP synthase [glutamine-hydrolyzing]	0	0	0.985394	32264.9	6.06341	0.659302	1	0.951918	1	1.04492	0.349482	35191.9;35509;25526.6;24330.6;13841.4;26695.6;17050.4;6490.14;6685.18;2733.07;3098.08;4348.11;	35191.9;35509;25526.6;24330.6;13841.4;26695.6;17050.4;6490.14;6685.18;2733.07;3098.08;4348.11;	0.98652;0.991603;0.9876;0.996068;0.991212;0.997867;0.995322;0.972488;0.988415;0.98876;0.946821;0.991691;	26092	0.951918	0	0	0	1	1	0.866146	0.875	0.880274	0.864436
Z:\HESI-source-performance\Slice-PASEF\HeLa-phospho\Raw-Data\Unenrich\20221109_HESI-1F-Slice-PASEF-unenrich-HeLa-1000ng_1_1_4998.d	20221109_HESI-1F-Slice-PASEF-unenrich-HeLa-1000ng_1_1_4998	Q7Z422	Q7Z422	SZRD1_HUMAN	SZRD1	37964	37324.6	37132.3	37964	37324.6	37132.3	37132.3	ISQPEDSR	ISQPEDSR	ISQPEDSR2	2	0.000144697	0.000520099	3.66636e-05	0.000255689	0.000234522	0.00021901	0.000234907	0	1	27440.6	26672.2	27140.5		6646.62	0.991241	3.96523	3.944	3.98642	-38.0808	4.0082	-38.642	SUZ domain-containing protein 1	0	0	0.92458	6720.12	3.6537	0.399307	0.916331	1.63804	0.999376	1.09845	0.224257	17949.4;3484.07;5279.12;9407.19;4212.09;3067.06;2562.06;5607.12;1532.03;2238.05;1165.02;2365.05;	17949.4;3484.07;5279.12;9407.19;4212.09;3067.06;2562.06;5607.12;1532.03;2238.05;1165.02;2365.05;	0.993651;0.806471;0.998185;0.891622;0.972269;0.956461;0.985043;0.856943;0.946727;0.964007;0.913494;0.923134;	5576	1.63804	0	0	0	0.99948	1	0.814896	0.802	0.805412	0.810392
Z:\HESI-source-performance\Slice-PASEF\HeLa-phospho\Raw-Data\Unenrich\20221109_HESI-1F-Slice-PASEF-unenrich-HeLa-1000ng_1_1_4999.d	20221109_HESI-1F-Slice-PASEF-unenrich-HeLa-1000ng_1_1_4999	Q7Z422	Q7Z422	SZRD1_HUMAN	SZRD1	38706.1	38707.7	39527.5	38706.1	38707.7	39527.5	39527.5	ISQPEDSR	ISQPEDSR	ISQPEDSR2	2	3.66636e-05	0.000208125	3.66636e-05	0.000255885	0.000224517	0.00021901	0.000224921	0	1	28542.6	28551.4	28511.4		7459.98	0.99284	3.9536	3.93237	3.97485	-38.0808	4.00969	-38.5445	SUZ domain-containing protein 1	0	0	0.93779	7468.15	3.50483	0.377509	0.984857	1.60895	0.999755	1.4687	0.221989	17312.4;2286.05;6656.14;6790.13;4574.09;2949.06;1751.04;8413.19;1950.05;1329.03;1084.02;3543.08;	17312.4;2286.05;6656.14;6790.13;4574.09;2949.06;1751.04;8413.19;1950.05;1329.03;1084.02;3543.08;	0.996234;0.821372;0.997212;0.89827;0.973631;0.952484;0.916837;0.916292;0.898206;0.941827;0.921826;0.830836;	5561	1.60895	0	0	0	0.999792	1	0.815208	0.802	0.80548	0.810757
Z:\HESI-source-performance\Slice-PASEF\HeLa-phospho\Raw-Data\Unenrich\20221109_HESI-1F-Slice-PASEF-unenrich-HeLa-1000ng_1_1_5000.d	20221109_HESI-1F-Slice-PASEF-unenrich-HeLa-1000ng_1_1_5000	Q7Z422	Q7Z422	SZRD1_HUMAN	SZRD1	39242.1	39699.3	39032.2	39242.1	39699.3	39032.2	39032.2	ISQPEDSR	ISQPEDSR	ISQPEDSR2	2	0.000315826	0.00228363	3.66636e-05	0.000258598	0.000228363	0.00021901	0.000228728	0	1	25413.5	25969.5	25545.3		6623.34	0.98273	3.95274	3.93154	3.97396	-38.0808	4.00996	-38.5613	SUZ domain-containing protein 1	0	0	0.899597	6589.15	2.99192	0.353905	0.978301	0.549599	0.997307	0.869851	0.222533	15795.3;2664.05;5480.12;8940.22;4138.08;3368.07;1611.03;9067.21;1705.04;1592.03;1567.04;2749.06;	15795.3;2664.05;5480.12;8940.22;4138.08;3368.07;1611.03;9067.21;1705.04;1592.03;1567.04;2749.06;	0.976888;0.869049;0.997931;0.957125;0.984901;0.912703;0.945813;0.937492;0.90001;0.814903;0.832781;0.834638;	5561	0.549599	0	0	0	0.997716	1	0.814062	0.802	0.805424	0.809942
Z:\HESI-source-performance\Slice-PASEF\HeLa-phospho\Raw-Data\Unenrich\20221109_HESI-1F-Slice-PASEF-unenrich-HeLa-1000ng_1_1_4998.d	20221109_HESI-1F-Slice-PASEF-unenrich-HeLa-1000ng_1_1_4998	Q8N0Z6	Q8N0Z6	TTC5_HUMAN	TTC5	13825.5	13359.7	10053.8	13825.5	13359.7	10053.8	10053.8	ISQQALSAYAQAEK	ISQQALSAYAQAEK	ISQQALSAYAQAEK2	2	0.000144697	0.000421459	0.000245557	0.000692681	0.00101647	0.00109091	0.00101812	0	1	8861.32	8716.92	8869.97		2747.77	0.978543	11.3603	11.339	11.3815	23.4334	11.3447	23.5104	Tetratricopeptide repeat protein 5	0	0	0.923923	2745.09	3.27847	0.578491	1	0.718029	0.999495	0.690737	0.127004	4198.16;2614.1;4001.14;2049.07;899.03;919.033;1485.05;3457.14;2614.1;1277.05;919.033;1277.05;	4198.16;2614.1;4001.14;2049.07;899.03;919.033;1485.05;3457.14;2614.1;1277.05;919.033;1277.05;	0.990352;0.961064;0.97657;0.976649;0.939179;0.861573;0.885094;0.740117;0.961064;0.870376;0.861573;0.870376;	16023	0.718029	0	0	0	0.999579	1	1.03615	1.041	1.03825	1.03595
Z:\HESI-source-performance\Slice-PASEF\HeLa-phospho\Raw-Data\Unenrich\20221109_HESI-1F-Slice-PASEF-unenrich-HeLa-1000ng_1_1_4999.d	20221109_HESI-1F-Slice-PASEF-unenrich-HeLa-1000ng_1_1_4999	Q8N0Z6	Q8N0Z6	TTC5_HUMAN	TTC5	8217.33	8208.35	9466.93	8217.33	8208.35	9466.93	9466.93	ISQQALSAYAQAEK	ISQQALSAYAQAEK	ISQQALSAYAQAEK2	2	0.00124915	0.0114843	0.000245557	0.00599917	0.00602202	0.00109091	0.0060324	0	1	8217.33	8208.35	8196.84		2049.95	0.941106	11.348	11.3268	11.3692	23.4334	11.3424	23.4531	Tetratricopeptide repeat protein 5	0	0	0.563971	2055.07	2.30118	0.428783	0.888415	1.12372	0.986637	1.04072	0.157633	3722.16;2422.09;4795.17;2073.08;937.033;528.02;2415.08;2424.08;2422.09;983.039;528.02;983.039;	3722.16;2422.09;4795.17;2073.08;937.033;528.02;2415.08;2424.08;2422.09;983.039;528.02;983.039;	0.984896;0.889392;0.889661;0.922904;0.911708;0.688367;0.977718;0.885752;0.889392;0.936639;0.688367;0.936639;	16008	1.12372	0	0	0	0.988516	1	1.03375	1.041	1.03843	1.03292
Z:\HESI-source-performance\Slice-PASEF\HeLa-phospho\Raw-Data\Unenrich\20221109_HESI-1F-Slice-PASEF-unenrich-HeLa-1000ng_1_1_5000.d	20221109_HESI-1F-Slice-PASEF-unenrich-HeLa-1000ng_1_1_5000	Q8N0Z6	Q8N0Z6	TTC5_HUMAN	TTC5	7326.25	7434.59	8574.53	7326.25	7434.59	8574.53	8574.53	ISQQALSAYAQAEK	ISQQALSAYAQAEK	ISQQALSAYAQAEK2	2	0.00161003	0.0249519	0.000245557	0.0102595	0.0111498	0.00109091	0.0111732	0	1	7326.25	7434.59	7313.16		3446.96	0.961174	11.3369	11.3157	11.3581	23.4334	11.3428	23.3539	Tetratricopeptide repeat protein 5	0	0	0.803342	3453.13	2.16374	0.426316	0.801579	0.875857	0.971336	0.996535	0.199876	3396.12;2046.08;3958.13;1884.06;142.005;829.029;1870.06;2441.09;2046.08;955.039;829.029;955.039;	3396.12;2046.08;3958.13;1884.06;142.005;829.029;1870.06;2441.09;2046.08;955.039;829.029;955.039;	0.954555;0.949531;0.916463;0.985752;0.538693;0.8406;0.953743;0.925917;0.949531;0.909356;0.8406;0.909356;	15993	0.875857	0	0	0	0.975048	1	1.0351	1.041	1.03849	1.03457
Z:\HESI-source-performance\Slice-PASEF\HeLa-phospho\Raw-Data\Unenrich\20221109_HESI-1F-Slice-PASEF-unenrich-HeLa-1000ng_1_1_4998.d	20221109_HESI-1F-Slice-PASEF-unenrich-HeLa-1000ng_1_1_4998	P46937	P46937	YAP1_HUMAN	YAP1	57953.1	56836.3	57831.3	57953.1	56836.3	57831.3	57831.3	ISQSAPVK	ISQSAPVK	ISQSAPVK2	2	0.000270471	0.00220506	3.66636e-05	0.000255689	0.000234522	0.00021901	0.000234907	0	1	57953.1	56836.3	57834.2		8849.96	0.986111	4.6549	4.63368	4.67612	-29.8229	4.86609	-31.2921	Transcriptional coactivator YAP1	0	0	0.932673	8868.15	3.77351	0.331616	1	0.71496	0.997362	1.43869	0.283839	24588.5;23083.4;15840.3;10281.2;3949.07;4077.09;	24588.5;23083.4;15840.3;10281.2;3949.07;4077.09;	0.99496;0.973771;0.97481;0.992652;0.811306;0.884245;	6552	0.71496	0	0	0	0.997795	1	0.758854	0.754	0.759355	0.75581
Z:\HESI-source-performance\Slice-PASEF\HeLa-phospho\Raw-Data\Unenrich\20221109_HESI-1F-Slice-PASEF-unenrich-HeLa-1000ng_1_1_4999.d	20221109_HESI-1F-Slice-PASEF-unenrich-HeLa-1000ng_1_1_4999	P46937	P46937	YAP1_HUMAN	YAP1	62996.2	63288.3	62921	62996.2	63288.3	62921	62921	ISQSAPVK	ISQSAPVK	ISQSAPVK2	2	3.66636e-05	0.000209591	3.66636e-05	0.000255885	0.000224517	0.00021901	0.000224921	0	1	62996.2	63288.3	63199.6		6092.71	0.993712	4.65389	4.63269	4.67511	-29.8229	4.86858	-31.535	Transcriptional coactivator YAP1	0	0	0.869334	6073.1	4.45089	0.337535	0.978341	0.980389	0.999753	1.73371	0.0864924	28367.5;24516.5;13717.3;10112.2;4915.09;4506.08;	28367.5;24516.5;13717.3;10112.2;4915.09;4506.08;	0.997824;0.990482;0.98896;0.990007;0.9758;0.94759;	6552	0.980389	0	0	0	0.99979	1	0.759792	0.754	0.759174	0.756728
Z:\HESI-source-performance\Slice-PASEF\HeLa-phospho\Raw-Data\Unenrich\20221109_HESI-1F-Slice-PASEF-unenrich-HeLa-1000ng_1_1_5000.d	20221109_HESI-1F-Slice-PASEF-unenrich-HeLa-1000ng_1_1_5000	P46937	P46937	YAP1_HUMAN	YAP1	57978.1	59058	58483	57978.1	59058	58483	58483	ISQSAPVK	ISQSAPVK	ISQSAPVK2	2	4.43046e-05	0.000140435	3.66636e-05	0.000258598	0.000228363	0.00021901	0.000228728	0	1	57978.1	59058	58093.5		7875.79	0.990367	4.65284	4.63162	4.67407	-29.8229	4.87331	-31.5558	Transcriptional coactivator YAP1	0	0	0.982666	7860.15	4.05538	0.34158	1	0.741331	0.999834	1.39781	0.190457	24724.5;22363.4;14717.3;10890.2;3955.07;5853.11;	24724.5;22363.4;14717.3;10890.2;3955.07;5853.11;	0.99759;0.982791;0.980818;0.989525;0.958173;0.946225;	6552	0.741331	0	0	0	0.99986	1	0.76	0.754	0.759268	0.757038
Z:\HESI-source-performance\Slice-PASEF\HeLa-phospho\Raw-Data\Unenrich\20221109_HESI-1F-Slice-PASEF-unenrich-HeLa-1000ng_1_1_4998.d	20221109_HESI-1F-Slice-PASEF-unenrich-HeLa-1000ng_1_1_4998	O95302	O95302	FKBP9_HUMAN	FKBP9	111363	108563	108839	111363	108563	108839	108839	ISQSGDFLR	ISQSGDFLR	ISQSGDFLR2	2	0.000614934	0.00630843	0.00047359	0.000255689	0.000234522	0.00021901	0.000234907	0	1	79643.8	78056.3	79426.8		20122.5	0.978786	10.4158	10.3946	10.437	17.7061	10.586	16.2795	Peptidyl-prolyl cis-trans isomerase FKBP9	0	0	0.932377	20177.5	3.6851	0.360071	0.995269	0	0.992489	1.43917	0.0486904	300668;32479.7;33466.8;13697.3;25460.6;21633.5;15057.3;5260.15;12441.4;11517.3;4010.09;3766.09;	300668;32479.7;33466.8;13697.3;25460.6;21633.5;15057.3;5260.15;12441.4;11517.3;4010.09;3766.09;	0.972211;0.994837;0.95685;0.994319;0.982413;0.948312;0.972168;0.98696;0.961125;0.974312;0.918867;0.945707;	14694	0	0	0	0	0.993692	1	0.851146	0.847	0.851974	0.846565
Z:\HESI-source-performance\Slice-PASEF\HeLa-phospho\Raw-Data\Unenrich\20221109_HESI-1F-Slice-PASEF-unenrich-HeLa-1000ng_1_1_4999.d	20221109_HESI-1F-Slice-PASEF-unenrich-HeLa-1000ng_1_1_4999	O95302	O95302	FKBP9_HUMAN	FKBP9	104953	104944	105764	104953	104944	105764	105764	ISQSGDFLR	ISQSGDFLR	ISQSGDFLR2	2	0.000306213	0.00263901	0.00047359	0.000255885	0.000224517	0.00021901	0.000224921	0	1	74592.8	74548.4	74443.8		19157.2	0.981041	10.4146	10.3934	10.4358	17.7061	10.592	16.2623	Peptidyl-prolyl cis-trans isomerase FKBP9	0	0	0.8945	19195.5	3.76915	0.368867	1	0	0.996897	1.4376	0.169889	268173;32761.7;30225.8;11605.3;22164.5;22749.6;11937.3;5157.14;9432.25;8615.2;4791.14;2539.07;	268173;32761.7;30225.8;11605.3;22164.5;22749.6;11937.3;5157.14;9432.25;8615.2;4791.14;2539.07;	0.947461;0.998039;0.957361;0.994728;0.911852;0.945651;0.989931;0.979809;0.919448;0.98727;0.96418;0.854918;	14694	0	0	0	0	0.997361	1	0.848958	0.847	0.851945	0.843474
Z:\HESI-source-performance\Slice-PASEF\HeLa-phospho\Raw-Data\Unenrich\20221109_HESI-1F-Slice-PASEF-unenrich-HeLa-1000ng_1_1_5000.d	20221109_HESI-1F-Slice-PASEF-unenrich-HeLa-1000ng_1_1_5000	O95302	O95302	FKBP9_HUMAN	FKBP9	103976	104286	103187	103976	104286	103187	103187	ISQSGDFLR	ISQSGDFLR	ISQSGDFLR2	2	0.000315826	0.00268798	0.00047359	0.000258598	0.000228363	0.00021901	0.000228728	0	1	67961.5	68544.4	67425		20556.9	0.994052	10.414	10.3927	10.4352	17.7061	10.5897	16.2228	Peptidyl-prolyl cis-trans isomerase FKBP9	0	0	0.931485	20720.5	3.54211	0.397721	1	0	0.996831	2.43142	0.107605	144090;30257.6;25324.6;12379.3;11691.3;22766.6;11022.3;5141.12;10840.2;8726.25;3758.1;3740.08;	144090;30257.6;25324.6;12379.3;11691.3;22766.6;11022.3;5141.12;10840.2;8726.25;3758.1;3740.08;	0.939833;0.997421;0.994325;0.985257;0.834895;0.95274;0.940765;0.976237;0.958971;0.957828;0.912411;0.99324;	14694	0	0	0	0	0.997312	1	0.85	0.847	0.852016	0.844908
Z:\HESI-source-performance\Slice-PASEF\HeLa-phospho\Raw-Data\Unenrich\20221109_HESI-1F-Slice-PASEF-unenrich-HeLa-1000ng_1_1_4998.d	20221109_HESI-1F-Slice-PASEF-unenrich-HeLa-1000ng_1_1_4998	P08754	P08754	GNAI3_HUMAN	GNAI3	115539	113746	112581	115539	113746	112581	112581	ISQSNYIPTQQDVLR	ISQSNYIPTQQDVLR	ISQSNYIPTQQDVLR2	2	4.07435e-06	4.07435e-06	3.03241e-07	0.000255689	0.000234522	0.00021901	0.000234907	0	1	115539	113746	115743		37677.3	0.996989	13.3434	13.3222	13.3646	39.6306	13.4375	38.8503	Guanine nucleotide-binding protein G(i) subunit alpha-3	0	0	0.997686	37610.9	4.41997	0.518131	1	4.59221	0.999995	2.41417	0.298917	60943.4;35435.4;19159.8;14006.6;9184.36;7867.3;14888.6;5735.24;4284.17;1217.04;2873.11;1968.08;	60943.4;35435.4;19159.8;14006.6;9184.36;7867.3;14888.6;5735.24;4284.17;1217.04;2873.11;1968.08;	0.998783;0.995011;0.994943;0.995475;0.992669;0.99167;0.974727;0.966088;0.957417;0.897218;0.95219;0.891163;	18825	4.59221	0	0	0	0.999996	1	1.1174	1.114	1.11612	1.11461
Z:\HESI-source-performance\Slice-PASEF\HeLa-phospho\Raw-Data\Unenrich\20221109_HESI-1F-Slice-PASEF-unenrich-HeLa-1000ng_1_1_4999.d	20221109_HESI-1F-Slice-PASEF-unenrich-HeLa-1000ng_1_1_4999	P08754	P08754	GNAI3_HUMAN	GNAI3	106490	105290	108062	106490	105290	108062	108062	ISQSNYIPTQQDVLR	ISQSNYIPTQQDVLR	ISQSNYIPTQQDVLR2	2	3.03241e-07	3.03241e-07	3.03241e-07	0.000255885	0.000224517	0.00021901	0.000224921	0	1	106490	105290	105142		35016.7	0.993962	13.3522	13.331	13.3734	39.6306	13.4476	38.9068	Guanine nucleotide-binding protein G(i) subunit alpha-3	0	0	0.984731	35465.7	4.60174	0.467639	1	5.25352	1	1.05191	0.325092	54963.2;31274.1;20253;13446.5;8420.33;8729.36;13015.5;6291.24;5177.21;1035.05;1990.08;2189.08;	54963.2;31274.1;20253;13446.5;8420.33;8729.36;13015.5;6291.24;5177.21;1035.05;1990.08;2189.08;	0.992819;0.996074;0.993801;0.994496;0.997079;0.989563;0.968107;0.976371;0.963598;0.945534;0.977477;0.929702;	18840	5.25352	0	0	0	1	1	1.10802	1.114	1.11619	1.10636
Z:\HESI-source-performance\Slice-PASEF\HeLa-phospho\Raw-Data\Unenrich\20221109_HESI-1F-Slice-PASEF-unenrich-HeLa-1000ng_1_1_5000.d	20221109_HESI-1F-Slice-PASEF-unenrich-HeLa-1000ng_1_1_5000	P08754	P08754	GNAI3_HUMAN	GNAI3	111571	113276	111512	111571	113276	111512	111512	ISQSNYIPTQQDVLR	ISQSNYIPTQQDVLR	ISQSNYIPTQQDVLR2	2	1.46157e-06	1.46157e-06	3.03241e-07	0.000258598	0.000228363	0.00021901	0.000228728	0	1	111571	113276	111426		35330.7	0.993444	13.3414	13.3202	13.3627	39.6306	13.4425	38.8133	Guanine nucleotide-binding protein G(i) subunit alpha-3	0	0	0.99299	35376.4	4.68884	0.393696	1	4.24139	0.999998	1.47396	0.34655	57255.4;35366.4;18948.7;12949.5;8933.36;9017.36;11262.5;5518.24;3883.15;1106.04;1889.07;1784.08;	57255.4;35366.4;18948.7;12949.5;8933.36;9017.36;11262.5;5518.24;3883.15;1106.04;1889.07;1784.08;	0.992119;0.993077;0.998131;0.988029;0.965571;0.981433;0.95004;0.98533;0.979249;0.835755;0.99034;0.884138;	18825	4.24139	0	0	0	0.999999	1	1.1174	1.114	1.11597	1.11491
Z:\HESI-source-performance\Slice-PASEF\HeLa-phospho\Raw-Data\Unenrich\20221109_HESI-1F-Slice-PASEF-unenrich-HeLa-1000ng_1_1_4998.d	20221109_HESI-1F-Slice-PASEF-unenrich-HeLa-1000ng_1_1_4998	P09525	P09525	ANXA4_HUMAN	ANXA4	116899	115035	115864	116899	115035	115864	115864	ISQTYQQQYGR	ISQTYQQQYGR	ISQTYQQQYGR2	2	5.77868e-05	2.33038e-05	1.15739e-05	0.000255689	0.000234522	0.00021901	0.000234907	0	1	21710.6	21225.4	21598		15041	0.991508	6.77676	6.75554	6.79798	-14.7488	6.59152	-12.9482	Annexin A4	0	0	0.990166	15119.4	4.33006	0.710905	1	1.21533	0.999972	2.51746	0.216668	15834.4;7235.2;6738.2;7737.22;4069.12;4873.15;3924.13;27300.9;21273.5;2605.09;4056.13;2665.09;	15834.4;7235.2;6738.2;7737.22;4069.12;4873.15;3924.13;27300.9;21273.5;2605.09;4056.13;2665.09;	0.968182;0.986217;0.995241;0.993205;0.963901;0.958167;0.846089;0.988113;0.825335;0.977482;0.924484;0.979212;	9545	1.21533	0	0	0	0.999942	1	0.949479	0.956	0.955278	0.94877
Z:\HESI-source-performance\Slice-PASEF\HeLa-phospho\Raw-Data\Unenrich\20221109_HESI-1F-Slice-PASEF-unenrich-HeLa-1000ng_1_1_4999.d	20221109_HESI-1F-Slice-PASEF-unenrich-HeLa-1000ng_1_1_4999	P09525	P09525	ANXA4_HUMAN	ANXA4	117538	117402	116836	117538	117402	116836	116836	ISQTYQQQYGR	ISQTYQQQYGR	ISQTYQQQYGR2	2	1.15739e-05	1.15739e-05	1.15739e-05	0.000255885	0.000224517	0.00021901	0.000224921	0	1	22484.7	22351.5	22320.1		15288.7	0.992275	6.77569	6.75446	6.79689	-14.7488	6.59074	-12.9066	Annexin A4	0	0	0.909194	15401.4	4.47145	0.687689	1	1.29833	0.999986	1.57495	0.108616	12530.3;6475.2;6837.2;9172.26;3996.12;5752.15;4221.12;26249.8;20092.7;3149.1;3725.11;2299.07;	12530.3;6475.2;6837.2;9172.26;3996.12;5752.15;4221.12;26249.8;20092.7;3149.1;3725.11;2299.07;	0.973882;0.996948;0.981183;0.997243;0.968825;0.964818;0.961534;0.992998;0.934715;0.954439;0.97217;0.960358;	9545	1.29833	0	0	0	0.999988	1	0.951354	0.956	0.955927	0.950156
Z:\HESI-source-performance\Slice-PASEF\HeLa-phospho\Raw-Data\Unenrich\20221109_HESI-1F-Slice-PASEF-unenrich-HeLa-1000ng_1_1_5000.d	20221109_HESI-1F-Slice-PASEF-unenrich-HeLa-1000ng_1_1_5000	P09525	P09525	ANXA4_HUMAN	ANXA4	114772	116511	116222	114772	116511	116222	116222	ISQTYQQQYGR	ISQTYQQQYGR	ISQTYQQQYGR2	2	1.19447e-05	1.19447e-05	1.15739e-05	0.000258598	0.000228363	0.00021901	0.000228728	0	1	20608.7	20896.4	20555.1		14136.6	0.983208	6.76416	6.74296	6.78537	-14.7488	6.59538	-13.0898	Annexin A4	0	0	0.975192	14173.4	4.36714	0.662539	1	0.933058	0.999986	1.37168	0.161283	13931.4;5611.2;7475.2;7522.26;3514.1;4493.14;5664.15;23509.7;11491.3;3242.09;4326.11;1157.04;	13931.4;5611.2;7475.2;7522.26;3514.1;4493.14;5664.15;23509.7;11491.3;3242.09;4326.11;1157.04;	0.935983;0.987239;0.981878;0.981522;0.858175;0.915646;0.96616;0.976769;0.86936;0.909448;0.992438;0.684363;	9530	0.933058	0	0	0	0.999988	1	0.952396	0.956	0.955771	0.951754
Z:\HESI-source-performance\Slice-PASEF\HeLa-phospho\Raw-Data\Unenrich\20221109_HESI-1F-Slice-PASEF-unenrich-HeLa-1000ng_1_1_4998.d	20221109_HESI-1F-Slice-PASEF-unenrich-HeLa-1000ng_1_1_4998	Q99653	Q99653	CHP1_HUMAN	CHP1	25286.6	24731.6	23346.1	25286.6	24731.6	23346.1	23346.1	ISRDELLQVLR	ISRDELLQVLR	ISRDELLQVLR3	3	0.000425946	0.00457284	0.000665495	0.000255689	0.000234522	0.00021901	0.000234907	0	1	18929.4	18517.4	18842.5		2941.49	0.987092	15.6572	15.636	15.6784	55.3652	15.5141	56.4431	Calcineurin B homologous protein 1	0	0	0.814941	2955.06	3.50017	0.540552	1	1.95086	0.994544	1.62649	0.412979	1917.04;9821.24;7410.16;4035.08;5073.12;3259.07;6603.14;7470.15;2970.07;641.014;355.008;7799.13;	1917.04;9821.24;7410.16;4035.08;5073.12;3259.07;6603.14;7470.15;2970.07;641.014;355.008;7799.13;	0.919329;0.993132;0.951311;0.975785;0.98439;0.937637;0.972837;0.997073;0.933633;0.755623;0.818015;0.993755;	22106	1.95086	0	0	0	0.995427	1	0.792396	0.78	0.78488	0.787981
Z:\HESI-source-performance\Slice-PASEF\HeLa-phospho\Raw-Data\Unenrich\20221109_HESI-1F-Slice-PASEF-unenrich-HeLa-1000ng_1_1_4999.d	20221109_HESI-1F-Slice-PASEF-unenrich-HeLa-1000ng_1_1_4999	Q99653	Q99653	CHP1_HUMAN	CHP1	22895.7	22882.2	27225.4	22895.7	22882.2	27225.4	27225.4	ISRDELLQVLR	ISRDELLQVLR	ISRDELLQVLR3	3	0.000909115	0.00914523	0.000665495	0.000255885	0.000224517	0.00021901	0.000224921	0	1	20899.4	20949.2	20919.8		2850.84	0.983679	15.6872	15.666	15.7084	55.3652	15.511	56.6376	Calcineurin B homologous protein 1	0	0	0.800573	2848.06	3.57509	0.620789	0.934615	2.98787	0.98933	1.49568	0.338831	2133.04;11613.2;4375.09;3066.06;6220.11;3323.07;4623.09;6981.15;2931.06;748.012;1221.02;9147.18;	2133.04;11613.2;4375.09;3066.06;6220.11;3323.07;4623.09;6981.15;2931.06;748.012;1221.02;9147.18;	0.978217;0.986172;0.867021;0.96115;0.990129;0.992551;0.864055;0.98759;0.872082;0.505971;0.925513;0.992644;	22151	2.98787	0	0	0	0.990855	1	0.797273	0.78	0.785195	0.793634
Z:\HESI-source-performance\Slice-PASEF\HeLa-phospho\Raw-Data\Unenrich\20221109_HESI-1F-Slice-PASEF-unenrich-HeLa-1000ng_1_1_5000.d	20221109_HESI-1F-Slice-PASEF-unenrich-HeLa-1000ng_1_1_5000	Q99653	Q99653	CHP1_HUMAN	CHP1	21722.6	21999.5	19839.9	21722.6	21999.5	19839.9	19839.9	ISRDELLQVLR	ISRDELLQVLR	ISRDELLQVLR3	3	0.00229396	0.0337661	0.000665495	0.000258598	0.000228363	0.00021901	0.000228728	0	1	14342.3	14462.8	14226.6		2313.23	0.970561	15.6448	15.6236	15.666	55.3652	15.5027	56.3593	Calcineurin B homologous protein 1	0	0	0.500473	2332.04	2.51556	0.506068	0.967668	2.41312	0.9616	0.708023	0.367609	1341.03;6483.11;4036.09;2695.05;5164.1;1954.04;6958.13;5836.13;2356.04;1798.04;693.014;7831.18;	1341.03;6483.11;4036.09;2695.05;5164.1;1954.04;6958.13;5836.13;2356.04;1798.04;693.014;7831.18;	0.790904;0.975378;0.976901;0.985124;0.956915;0.951885;0.997785;0.943688;0.890187;0.836043;0.873926;0.964855;	22091	2.41312	0	0	0	0.966234	1	0.797292	0.78	0.784856	0.793528
Z:\HESI-source-performance\Slice-PASEF\HeLa-phospho\Raw-Data\Unenrich\20221109_HESI-1F-Slice-PASEF-unenrich-HeLa-1000ng_1_1_4998.d	20221109_HESI-1F-Slice-PASEF-unenrich-HeLa-1000ng_1_1_4998	P14866	P14866	HNRPL_HUMAN	HNRNPL	622175	609701	613427	622175	609701	613427	613427	ISRPGDSDDSR	ISRPGDSDDSR	ISRPGDSDDSR2	2	1.08319e-05	1.08319e-05	2.98188e-06	0.000255689	0.000234522	0.00021901	0.000234907	0	1	27175.7	26384.2	26847.4		43764	0.988762	3.50904	3.48784	3.53025	-43.7656	3.57214	-46.8042	Heterogeneous nuclear ribonucleoprotein L	0	0	0.961849	44299.2	4.98101	0.581383	1	4.13394	0.999987	2.84626	0.222383	16386.5;6014.17;4775.11;5682.17;3617.1;2618.07;517.017;1457.04;333.01;1954.05;218.006;670.016;	16386.5;6014.17;4775.11;5682.17;3617.1;2618.07;517.017;1457.04;333.01;1954.05;218.006;670.016;	0.996;0.976918;0.978839;0.963542;0.96389;0.91678;0.64477;0.809522;0.933344;0.928625;0.759449;0.625386;	4927	4.13394	0	0	0	0.999989	1	0.89375	0.892	0.891541	0.892199
Z:\HESI-source-performance\Slice-PASEF\HeLa-phospho\Raw-Data\Unenrich\20221109_HESI-1F-Slice-PASEF-unenrich-HeLa-1000ng_1_1_4999.d	20221109_HESI-1F-Slice-PASEF-unenrich-HeLa-1000ng_1_1_4999	P14866	P14866	HNRPL_HUMAN	HNRNPL	610630	609380	603985	610630	609380	603985	603985	ISRPGDSDDSR	ISRPGDSDDSR	ISRPGDSDDSR2	2	2.98188e-06	2.98188e-06	2.98188e-06	0.000255885	0.000224517	0.00021901	0.000224921	0	1	25241.6	25364.6	25329		44130.5	0.997118	3.51865	3.49744	3.53987	-43.7656	3.5581	-46.1314	Heterogeneous nuclear ribonucleoprotein L	0	0	0.962527	43978.2	5.23382	0.311491	1	4.37879	0.999996	1.38051	0.305076	15291.3;6072.17;3878.11;4942.14;2219.05;3101.08;735.02;1386.03;285.008;1499.04;637.018;506.014;	15291.3;6072.17;3878.11;4942.14;2219.05;3101.08;735.02;1386.03;285.008;1499.04;637.018;506.014;	0.99962;0.995631;0.989577;0.994238;0.989364;0.952049;0.639779;0.527007;0.750126;0.979259;0.868249;0.919032;	4942	4.37879	0	0	0	0.999997	1	0.893333	0.892	0.891913	0.891592
Z:\HESI-source-performance\Slice-PASEF\HeLa-phospho\Raw-Data\Unenrich\20221109_HESI-1F-Slice-PASEF-unenrich-HeLa-1000ng_1_1_5000.d	20221109_HESI-1F-Slice-PASEF-unenrich-HeLa-1000ng_1_1_5000	P14866	P14866	HNRPL_HUMAN	HNRNPL	597964	604463	606125	597964	604463	606125	606125	ISRPGDSDDSR	ISRPGDSDDSR	ISRPGDSDDSR2	2	8.5679e-06	8.5679e-06	2.98188e-06	0.000258598	0.000228363	0.00021901	0.000228728	0	1	21768.6	22342.3	21977.4		43457	0.979515	3.51764	3.49644	3.53885	-43.7656	3.5613	-46.082	Heterogeneous nuclear ribonucleoprotein L	0	0	0.968795	43044.1	4.74598	0.459485	1	3.70978	0.99999	2.55308	0.295037	12768.3;5249.15;3751.1;5069.12;2243.06;2038.06;814.025;1450.04;459.011;1868.06;351.009;464.015;	12768.3;5249.15;3751.1;5069.12;2243.06;2038.06;814.025;1450.04;459.011;1868.06;351.009;464.015;	0.971349;0.995206;0.985355;0.950252;0.925393;0.940495;0.843621;0.798827;0.623874;0.930825;0.932644;0.657168;	4942	3.70978	0	0	0	0.999991	1	0.895104	0.892	0.89173	0.893657
Z:\HESI-source-performance\Slice-PASEF\HeLa-phospho\Raw-Data\Unenrich\20221109_HESI-1F-Slice-PASEF-unenrich-HeLa-1000ng_1_1_4998.d	20221109_HESI-1F-Slice-PASEF-unenrich-HeLa-1000ng_1_1_4998	P29401	P29401	TKT_HUMAN	TKT	3568320	3483320	3489370	3568320	3483320	3489370	3489370	ISSDLDGHPVPK	ISSDLDGHPVPK	ISSDLDGHPVPK2	2	1e-09	0	1e-09	0.000255689	0.000234522	0.00021901	0.000234907	0	1	270104	264496	269140		299418	0.996367	7.69969	7.67848	7.7209	-4.5243	7.79039	-5.29823	Transketolase	0	0	0.986496	300491	6.41709	0.724094	1	2.86088	1	1.80176	0.333779	175864;106255;105934;72198.1;91972.8;64260.8;95843.2;71531.5;65917.8;54827.6;41643.2;42250.6;	175864;106255;105934;72198.1;91972.8;64260.8;95843.2;71531.5;65917.8;54827.6;41643.2;42250.6;	0.994006;0.99646;0.997876;0.996354;0.994639;0.99613;0.990068;0.987193;0.99845;0.994316;0.996696;0.991794;	10851	2.86088	0	0	0	1	1	0.951146	0.957	0.95678	0.950393
Z:\HESI-source-performance\Slice-PASEF\HeLa-phospho\Raw-Data\Unenrich\20221109_HESI-1F-Slice-PASEF-unenrich-HeLa-1000ng_1_1_4999.d	20221109_HESI-1F-Slice-PASEF-unenrich-HeLa-1000ng_1_1_4999	P29401	P29401	TKT_HUMAN	TKT	3500480	3502630	3504090	3500480	3502630	3504090	3504090	ISSDLDGHPVPK	ISSDLDGHPVPK	ISSDLDGHPVPK2	2	1.0108e-07	1.0108e-07	1e-09	0.000255885	0.000224517	0.00021901	0.000224921	0	1	260057	259727	259363		290171	0.995286	7.69854	7.67733	7.71975	-4.5243	7.79509	-5.26187	Transketolase	0	0	0.98268	290947	5.97876	0.758087	1	2.78565	1	1.28545	0.438442	169838;97886.2;99719.2;70218.8;90118.8;63957.8;90281.8;68160.1;57628.8;52881.6;41168.4;44891.6;	169838;97886.2;99719.2;70218.8;90118.8;63957.8;90281.8;68160.1;57628.8;52881.6;41168.4;44891.6;	0.997114;0.99731;0.994951;0.993517;0.997034;0.995007;0.994433;0.995649;0.997416;0.995332;0.990268;0.99158;	10851	2.78565	0	0	0	1	1	0.953646	0.957	0.957351	0.952798
Z:\HESI-source-performance\Slice-PASEF\HeLa-phospho\Raw-Data\Unenrich\20221109_HESI-1F-Slice-PASEF-unenrich-HeLa-1000ng_1_1_5000.d	20221109_HESI-1F-Slice-PASEF-unenrich-HeLa-1000ng_1_1_5000	P29401	P29401	TKT_HUMAN	TKT	3466040	3495380	3487890	3466040	3495380	3487890	3487890	ISSDLDGHPVPK	ISSDLDGHPVPK	ISSDLDGHPVPK2	2	8.06384e-07	8.06384e-07	1e-09	0.000258598	0.000228363	0.00021901	0.000228728	0	1	242493	246087	242068		283840	0.996107	7.70845	7.68723	7.72968	-4.5243	7.78986	-5.18038	Transketolase	0	0	0.986044	284338	6.02003	0.761046	1	2.79124	0.999999	2.04094	0.339729	155134;93884;90966.2;66664.6;84861.8;54289.6;84965.8;57898.6;53419.6;46935.6;35585.1;35302.3;	155134;93884;90966.2;66664.6;84861.8;54289.6;84965.8;57898.6;53419.6;46935.6;35585.1;35302.3;	0.982143;0.981799;0.995112;0.995366;0.997754;0.983127;0.976629;0.986295;0.991912;0.987579;0.988795;0.986738;	10866	2.79124	0	0	0	0.999999	1	0.952604	0.957	0.957377	0.951986
Z:\HESI-source-performance\Slice-PASEF\HeLa-phospho\Raw-Data\Unenrich\20221109_HESI-1F-Slice-PASEF-unenrich-HeLa-1000ng_1_1_4998.d	20221109_HESI-1F-Slice-PASEF-unenrich-HeLa-1000ng_1_1_4998	P29401	P29401	TKT_HUMAN	TKT	3568320	3483320	3489370	3568320	3483320	3489370	3489370	ISSDLDGHPVPK	ISSDLDGHPVPK	ISSDLDGHPVPK3	3	1.34155e-06	1.34155e-06	1.34155e-06	0.000255689	0.000234522	0.00021901	0.000234907	0	1	395408	387198	393996		405483	0.998306	7.69969	7.67848	7.7209	-4.5243	7.79039	-5.29823	Transketolase	0	0	0.995842	406936	6.39043	0.673739	1	0	0.999998	1.53656	0.297687	214025;127386;91476.1;95392.4;85990.9;34354.6;26587.6;30767.6;25824.5;20391.5;19598.4;12708.3;	214025;127386;91476.1;95392.4;85990.9;34354.6;26587.6;30767.6;25824.5;20391.5;19598.4;12708.3;	0.997642;0.998959;0.998141;0.999696;0.998416;0.995068;0.996368;0.998395;0.99509;0.906521;0.99736;0.987016;	10857	0	0	0	0	0.999999	1	0.805	0.783	0.788093	0.802408
Z:\HESI-source-performance\Slice-PASEF\HeLa-phospho\Raw-Data\Unenrich\20221109_HESI-1F-Slice-PASEF-unenrich-HeLa-1000ng_1_1_4999.d	20221109_HESI-1F-Slice-PASEF-unenrich-HeLa-1000ng_1_1_4999	P29401	P29401	TKT_HUMAN	TKT	3500480	3502630	3504090	3500480	3502630	3504090	3504090	ISSDLDGHPVPK	ISSDLDGHPVPK	ISSDLDGHPVPK3	3	4.7508e-06	4.7508e-06	1.34155e-06	0.000255885	0.000224517	0.00021901	0.000224921	0	1	384852	384364	383825		428230	0.99787	7.69854	7.67733	7.71975	-4.5243	7.79509	-5.26187	Transketolase	0	0	0.992452	429376	6.40172	0.609828	1	0	0.999994	1.49236	0.325589	212701;122206;86074.9;90704.1;81446.9;31776.6;25302.6;32034.6;23658.5;22923.6;17719.3;11962.3;	212701;122206;86074.9;90704.1;81446.9;31776.6;25302.6;32034.6;23658.5;22923.6;17719.3;11962.3;	0.998946;0.998738;0.997442;0.994966;0.998293;0.994378;0.998539;0.998467;0.993001;0.999535;0.991934;0.996498;	10857	0	0	0	0	0.999995	1	0.804792	0.783	0.788364	0.801897
Z:\HESI-source-performance\Slice-PASEF\HeLa-phospho\Raw-Data\Unenrich\20221109_HESI-1F-Slice-PASEF-unenrich-HeLa-1000ng_1_1_5000.d	20221109_HESI-1F-Slice-PASEF-unenrich-HeLa-1000ng_1_1_5000	P29401	P29401	TKT_HUMAN	TKT	3466040	3495380	3487890	3466040	3495380	3487890	3487890	ISSDLDGHPVPK	ISSDLDGHPVPK	ISSDLDGHPVPK3	3	0.000315826	0.00238605	1.34155e-06	0.000258598	0.000228363	0.00021901	0.000228728	0	1	365719	371140	365078		214907	0.997251	7.70845	7.68723	7.72968	-4.5243	7.78986	-5.18038	Transketolase	0	0	0.595737	215284	5.7504	0.620996	1	0	0.997186	0.832902	0.256685	200324;113445;82448.9;88470.9;76923.7;22302.4;25855.5;29225.6;22193.5;20303.5;18315.3;12080.3;	200324;113445;82448.9;88470.9;76923.7;22302.4;25855.5;29225.6;22193.5;20303.5;18315.3;12080.3;	0.996835;0.99021;0.993942;0.996534;0.999158;0.814725;0.998095;0.991576;0.989181;0.99813;0.998677;0.981479;	10872	0	0	0	0	0.997614	1	0.80375	0.783	0.788123	0.800958
Z:\HESI-source-performance\Slice-PASEF\HeLa-phospho\Raw-Data\Unenrich\20221109_HESI-1F-Slice-PASEF-unenrich-HeLa-1000ng_1_1_4998.d	20221109_HESI-1F-Slice-PASEF-unenrich-HeLa-1000ng_1_1_4998	Q5VT52	Q5VT52	RPRD2_HUMAN	RPRD2	41956.4	40855.8	33711.3	41956.4	40855.8	33711.3	33711.3	ISSILSSLTSVMK	ISSILSSLTSVMK	ISSILSSLTSVMK2	2	5.77868e-05	3.03101e-05	2.23393e-05	0.000255689	0.000234522	0.00021901	0.000234907	0	1	28650	27835.2	28323.9		9509.87	0.985342	20.4531	20.4319	20.4743	100.414	20.4051	100.645	Regulation of nuclear pre-mRNA domain-containing protein 2	0	0	0.990813	9619.33	4.52879	0.313889	1	2.34115	0.999964	1.17734	0.110875	14459.5;12220.4;3029.09;2877.09;7882.3;1970.07;3007.11;1975.07;2458.08;3461.11;55664.5;2855.09;	14459.5;12220.4;3029.09;2877.09;7882.3;1970.07;3007.11;1975.07;2458.08;3461.11;55664.5;2855.09;	0.993841;0.974528;0.978066;0.989446;0.974334;0.990039;0.981629;0.754182;0.988508;0.967618;0.8441;0.865987;	28880	2.34115	0	0	0	0.999942	1	0.985	0.989	0.988956	0.985454
Z:\HESI-source-performance\Slice-PASEF\HeLa-phospho\Raw-Data\Unenrich\20221109_HESI-1F-Slice-PASEF-unenrich-HeLa-1000ng_1_1_4999.d	20221109_HESI-1F-Slice-PASEF-unenrich-HeLa-1000ng_1_1_4999	Q5VT52	Q5VT52	RPRD2_HUMAN	RPRD2	29453.7	29488.8	33256.2	29453.7	29488.8	33256.2	33256.2	ISSILSSLTSVMK	ISSILSSLTSVMK	ISSILSSLTSVMK2	2	2.23393e-05	2.23393e-05	2.23393e-05	0.000255885	0.000224517	0.00021901	0.000224921	0	1	29272.9	29264.4	29223.4		9294.54	0.992706	20.4504	20.4292	20.4716	100.414	20.4053	100.584	Regulation of nuclear pre-mRNA domain-containing protein 2	0	0	0.974373	9310.29	3.79063	0.403938	1	1.9455	0.999974	1.47142	0.029587	14643.4;12806.4;3308.11;2975.09;10012.4;1823.06;2859.11;2914.11;1686.06;3855.12;51443.5;2775.08;	14643.4;12806.4;3308.11;2975.09;10012.4;1823.06;2859.11;2914.11;1686.06;3855.12;51443.5;2775.08;	0.996141;0.99318;0.938642;0.931783;0.927847;0.961777;0.921428;0.868577;0.896615;0.996116;0.898073;0.911048;	28880	1.9455	0	0	0	0.999978	1	0.985	0.989	0.988474	0.985054
Z:\HESI-source-performance\Slice-PASEF\HeLa-phospho\Raw-Data\Unenrich\20221109_HESI-1F-Slice-PASEF-unenrich-HeLa-1000ng_1_1_5000.d	20221109_HESI-1F-Slice-PASEF-unenrich-HeLa-1000ng_1_1_5000	Q5VT52	Q5VT52	RPRD2_HUMAN	RPRD2	28967	29555	31859.9	28967	29555	31859.9	31859.9	ISSILSSLTSVMK	ISSILSSLTSVMK	ISSILSSLTSVMK2	2	4.43046e-05	0.000123697	2.23393e-05	0.000258598	0.000228363	0.00021901	0.000228728	0	1	28967	29555	29072.3		10007.6	0.980469	20.4509	20.4297	20.4721	100.414	20.4047	100.554	Regulation of nuclear pre-mRNA domain-containing protein 2	0	0	0.987054	9971.38	3.48885	0.321826	1	1.55855	0.999854	1.00503	0.0418706	14389.5;12578.5;3526.12;2709.08;8182.27;1999.06;3201.11;1558.05;2321.08;3259.1;1688.05;2014.07;	14389.5;12578.5;3526.12;2709.08;8182.27;1999.06;3201.11;1558.05;2321.08;3259.1;1688.05;2014.07;	0.996281;0.960501;0.987825;0.978689;0.932712;0.99229;0.979217;0.812278;0.925308;0.974745;0.735241;0.876702;	28880	1.55855	0	0	0	0.999876	1	0.984896	0.989	0.987823	0.985269
Z:\HESI-source-performance\Slice-PASEF\HeLa-phospho\Raw-Data\Unenrich\20221109_HESI-1F-Slice-PASEF-unenrich-HeLa-1000ng_1_1_4998.d	20221109_HESI-1F-Slice-PASEF-unenrich-HeLa-1000ng_1_1_4998	P29401	P29401	TKT_HUMAN	TKT	3568320	3483320	3489370	3568320	3483320	3489370	3489370	ISSIQATTAAGSGHPTSC(UniMod:4)C(UniMod:4)SAAEIMAVLFFHTMR	ISSIQATTAAGSGHPTSCCSAAEIMAVLFFHTMR	ISSIQATTAAGSGHPTSC(UniMod:4)C(UniMod:4)SAAEIMAVLFFHTMR4	4	2.98122e-07	2.98122e-07	2.98122e-07	0.000255689	0.000234522	0.00021901	0.000234907	0	1	31784.2	31085.5	31631.3		12568.7	0.98473	21.5241	21.5028	21.5453	118.678	21.5795	118.216	Transketolase	0	0	0.951895	12629.5	4.67838	0.556925	1	1.82796	1	2.51501	0.587437	11525.5;12775.5;14961.6;4742.24;6261.29;4047.14;5995.24;7965.4;3293.13;2686.11;4057.16;10082.5;	11525.5;12775.5;14961.6;4742.24;6261.29;4047.14;5995.24;7965.4;3293.13;2686.11;4057.16;10082.5;	0.852538;0.989883;0.979997;0.967825;0.955741;0.985964;0.983575;0.982063;0.970462;0.936307;0.964082;0.968022;	30390	1.82796	0	0	0	1	1	1.12656	1.119	1.12114	1.12293
Z:\HESI-source-performance\Slice-PASEF\HeLa-phospho\Raw-Data\Unenrich\20221109_HESI-1F-Slice-PASEF-unenrich-HeLa-1000ng_1_1_4999.d	20221109_HESI-1F-Slice-PASEF-unenrich-HeLa-1000ng_1_1_4999	P29401	P29401	TKT_HUMAN	TKT	3500480	3502630	3504090	3500480	3502630	3504090	3504090	ISSIQATTAAGSGHPTSC(UniMod:4)C(UniMod:4)SAAEIMAVLFFHTMR	ISSIQATTAAGSGHPTSCCSAAEIMAVLFFHTMR	ISSIQATTAAGSGHPTSC(UniMod:4)C(UniMod:4)SAAEIMAVLFFHTMR4	4	6.57023e-07	6.57023e-07	2.98122e-07	0.000255885	0.000224517	0.00021901	0.000224921	0	1	27217.1	27031.7	26993.8		13754.7	0.985773	21.521	21.4998	21.5423	118.678	21.5763	118.002	Transketolase	0	0	0.993317	13868.5	3.43839	0.779584	1	1.7604	0.999999	2.77974	0.724711	14268.5;11861.5;12191.5;3449.14;5461.28;3164.13;6310.32;6531.25;3376.17;2765.11;5227.19;10257.5;	14268.5;11861.5;12191.5;3449.14;5461.28;3164.13;6310.32;6531.25;3376.17;2765.11;5227.19;10257.5;	0.868364;0.985376;0.985584;0.956157;0.943059;0.987987;0.976814;0.971629;0.951038;0.978071;0.944506;0.994501;	30390	1.7604	0	0	0	0.999999	1	1.12885	1.119	1.1214	1.12506
Z:\HESI-source-performance\Slice-PASEF\HeLa-phospho\Raw-Data\Unenrich\20221109_HESI-1F-Slice-PASEF-unenrich-HeLa-1000ng_1_1_5000.d	20221109_HESI-1F-Slice-PASEF-unenrich-HeLa-1000ng_1_1_5000	P29401	P29401	TKT_HUMAN	TKT	3466040	3495380	3487890	3466040	3495380	3487890	3487890	ISSIQATTAAGSGHPTSC(UniMod:4)C(UniMod:4)SAAEIMAVLFFHTMR	ISSIQATTAAGSGHPTSCCSAAEIMAVLFFHTMR	ISSIQATTAAGSGHPTSC(UniMod:4)C(UniMod:4)SAAEIMAVLFFHTMR4	4	5.14072e-06	5.14072e-06	2.98122e-07	0.000258598	0.000228363	0.00021901	0.000228728	0	1	25463.2	25947.5	25523.8		12771.8	0.962772	21.5218	21.5005	21.5431	118.678	21.5809	118.186	Transketolase	0	0	0.941664	12741.5	3.78257	0.645312	1	1.75783	0.999994	1.86854	0.365897	12797.5;11213.5;10574.5;2983.14;5096.23;3675.18;5139.2;6737.32;3565.14;2085.08;3109.13;9090.46;	12797.5;11213.5;10574.5;2983.14;5096.23;3675.18;5139.2;6737.32;3565.14;2085.08;3109.13;9090.46;	0.812411;0.947132;0.979178;0.945726;0.986822;0.963285;0.920664;0.980033;0.93154;0.939162;0.937845;0.946123;	30390	1.75783	0	0	0	0.999995	1	1.12437	1.119	1.12121	1.12128
Z:\HESI-source-performance\Slice-PASEF\HeLa-phospho\Raw-Data\Unenrich\20221109_HESI-1F-Slice-PASEF-unenrich-HeLa-1000ng_1_1_4998.d	20221109_HESI-1F-Slice-PASEF-unenrich-HeLa-1000ng_1_1_4998	P10809	P10809	CH60_HUMAN	HSPD1	3969600	3882170	3907710	3969600	3882170	3907710	3907710	ISSIQSIVPALEIANAHR	ISSIQSIVPALEIANAHR	ISSIQSIVPALEIANAHR2	2	2.98122e-07	2.98122e-07	1e-09	0.000255689	0.000234522	0.00021901	0.000234907	0	1	264787	256099	260595		230710	0.999027	18.5846	18.5634	18.6058	78.684	18.4896	79.4452	60 kDa heat shock protein, mitochondrial	0	0	0.987301	234421	6.41604	0.414917	1	6.20867	1	0.972697	0.418736	128807;87569.9;47434.4;48409.7;45757.4;39024.9;24907.2;22387.1;29566.3;10741.5;12208.5;13841.7;	128807;87569.9;47434.4;48409.7;45757.4;39024.9;24907.2;22387.1;29566.3;10741.5;12208.5;13841.7;	0.998929;0.998972;0.996537;0.999385;0.997603;0.999073;0.994475;0.997776;0.995627;0.96207;0.98374;0.99392;	26235	6.20867	0	0	0	1	1	1.18865	1.187	1.18795	1.18281
Z:\HESI-source-performance\Slice-PASEF\HeLa-phospho\Raw-Data\Unenrich\20221109_HESI-1F-Slice-PASEF-unenrich-HeLa-1000ng_1_1_4999.d	20221109_HESI-1F-Slice-PASEF-unenrich-HeLa-1000ng_1_1_4999	P10809	P10809	CH60_HUMAN	HSPD1	3927890	3930550	3912220	3927890	3930550	3912220	3912220	ISSIQSIVPALEIANAHR	ISSIQSIVPALEIANAHR	ISSIQSIVPALEIANAHR2	2	1e-09	0	1e-09	0.000255885	0.000224517	0.00021901	0.000224921	0	1	259199	259721	259357		238073	0.998767	18.5824	18.5612	18.6037	78.684	18.4965	79.3926	60 kDa heat shock protein, mitochondrial	0	0	0.985819	237929	6.42239	0.390267	1	6.58236	1	0.936668	0.409352	124921;84206.3;46689.4;50071.7;41543.2;38995.1;25181.3;21460.2;28932.3;11139.5;12405.7;15649.7;	124921;84206.3;46689.4;50071.7;41543.2;38995.1;25181.3;21460.2;28932.3;11139.5;12405.7;15649.7;	0.999034;0.998214;0.997522;0.999029;0.996661;0.997417;0.998581;0.995949;0.996982;0.982018;0.993899;0.99695;	26235	6.58236	0	0	0	1	1	1.1899	1.187	1.18855	1.18411
Z:\HESI-source-performance\Slice-PASEF\HeLa-phospho\Raw-Data\Unenrich\20221109_HESI-1F-Slice-PASEF-unenrich-HeLa-1000ng_1_1_5000.d	20221109_HESI-1F-Slice-PASEF-unenrich-HeLa-1000ng_1_1_5000	P10809	P10809	CH60_HUMAN	HSPD1	3882770	3927810	3920190	3882770	3927810	3920190	3920190	ISSIQSIVPALEIANAHR	ISSIQSIVPALEIANAHR	ISSIQSIVPALEIANAHR2	2	2.51995e-07	2.51995e-07	1e-09	0.000258598	0.000228363	0.00021901	0.000228728	0	1	253709	261197	256931		235283	0.998336	18.5722	18.551	18.5934	78.684	18.4939	79.4022	60 kDa heat shock protein, mitochondrial	0	0	0.990876	232333	6.42651	0.412937	1	6.5802	1	0.612253	0.388487	121821;85967.3;45201.4;45920.4;43239.2;36767.3;24329.3;19842.9;27046.3;10866.5;10582.5;13820.6;	121821;85967.3;45201.4;45920.4;43239.2;36767.3;24329.3;19842.9;27046.3;10866.5;10582.5;13820.6;	0.999598;0.997097;0.997044;0.997307;0.996968;0.994705;0.994974;0.996948;0.996221;0.990768;0.990344;0.983961;	26220	6.5802	0	0	0	1	1	1.18865	1.187	1.18862	1.18288
Z:\HESI-source-performance\Slice-PASEF\HeLa-phospho\Raw-Data\Unenrich\20221109_HESI-1F-Slice-PASEF-unenrich-HeLa-1000ng_1_1_4998.d	20221109_HESI-1F-Slice-PASEF-unenrich-HeLa-1000ng_1_1_4998	P10809	P10809	CH60_HUMAN	HSPD1	3969600	3882170	3907710	3969600	3882170	3907710	3907710	ISSIQSIVPALEIANAHR	ISSIQSIVPALEIANAHR	ISSIQSIVPALEIANAHR3	3	9.44053e-07	9.44053e-07	9.44053e-07	0.000255689	0.000234522	0.00021901	0.000234907	0	1	1768720	1712900	1742970		631953	0.999562	18.5855	18.5643	18.6067	78.684	18.4896	79.4538	60 kDa heat shock protein, mitochondrial	0	0	0.991941	641287	6.88435	0.700043	1	0.976153	0.999999	1.52919	0.215354	677839;851596;313527;279363;224695;239283;134620;125968;14341.4;58581.8;82745.8;70369.8;	677839;851596;313527;279363;224695;239283;134620;125968;14341.4;58581.8;82745.8;70369.8;	0.999445;0.999586;0.998374;0.998944;0.999838;0.99981;0.999715;0.999774;0.985544;0.998189;0.999863;0.997996;	26241	0.976153	0	0	0	0.999999	1	0.950104	0.938	0.941692	0.949374
Z:\HESI-source-performance\Slice-PASEF\HeLa-phospho\Raw-Data\Unenrich\20221109_HESI-1F-Slice-PASEF-unenrich-HeLa-1000ng_1_1_4999.d	20221109_HESI-1F-Slice-PASEF-unenrich-HeLa-1000ng_1_1_4999	P10809	P10809	CH60_HUMAN	HSPD1	3927890	3930550	3912220	3927890	3930550	3912220	3912220	ISSIQSIVPALEIANAHR	ISSIQSIVPALEIANAHR	ISSIQSIVPALEIANAHR3	3	6.9746e-06	6.9746e-06	9.44053e-07	0.000255885	0.000224517	0.00021901	0.000224921	0	1	1731620	1734970	1732540		629765	0.999566	18.5833	18.5621	18.6046	78.684	18.4965	79.4012	60 kDa heat shock protein, mitochondrial	0	0	0.990765	629431	6.86665	0.82403	1	0.973079	0.999992	1.60684	0.212433	657895;837516;300456;264571;216555;236207;136714;122260;14977.4;60830.8;79484.5;68624.8;	657895;837516;300456;264571;216555;236207;136714;122260;14977.4;60830.8;79484.5;68624.8;	0.999616;0.999492;0.999123;0.998846;0.999261;0.99969;0.998509;0.999495;0.992138;0.998792;0.998902;0.997911;	26241	0.973079	0	0	0	0.999993	1	0.951146	0.938	0.942129	0.94993
Z:\HESI-source-performance\Slice-PASEF\HeLa-phospho\Raw-Data\Unenrich\20221109_HESI-1F-Slice-PASEF-unenrich-HeLa-1000ng_1_1_5000.d	20221109_HESI-1F-Slice-PASEF-unenrich-HeLa-1000ng_1_1_5000	P10809	P10809	CH60_HUMAN	HSPD1	3882770	3927810	3920190	3882770	3927810	3920190	3920190	ISSIQSIVPALEIANAHR	ISSIQSIVPALEIANAHR	ISSIQSIVPALEIANAHR3	3	4.43046e-05	9.50126e-05	9.44053e-07	0.000258598	0.000228363	0.00021901	0.000228728	0	1	1642480	1690950	1663330		627605	0.998764	18.5943	18.5731	18.6155	78.684	18.4939	79.6091	60 kDa heat shock protein, mitochondrial	0	0	0.990591	619735	6.8468	0.833493	1	0.975865	0.999888	0.986699	0.233897	631135;792681;295039;262827;209963;218659;131966;116236;14622.4;60508.8;76716.5;67311.8;	631135;792681;295039;262827;209963;218659;131966;116236;14622.4;60508.8;76716.5;67311.8;	0.999008;0.998465;0.998618;0.998519;0.997313;0.999146;0.997795;0.998263;0.987411;0.996924;0.99735;0.998278;	26256	0.975865	0	0	0	0.999905	1	0.95125	0.938	0.941716	0.950429
Z:\HESI-source-performance\Slice-PASEF\HeLa-phospho\Raw-Data\Unenrich\20221109_HESI-1F-Slice-PASEF-unenrich-HeLa-1000ng_1_1_4999.d	20221109_HESI-1F-Slice-PASEF-unenrich-HeLa-1000ng_1_1_4999	P10809	P10809	CH60_HUMAN	HSPD1	3927890	3930550	3912220	3927890	3930550	3912220	3912220	ISSIQSIVPALEIANAHRK	ISSIQSIVPALEIANAHRK	ISSIQSIVPALEIANAHRK3	3	0.00748071	0.0923332	0.0157403	0.000255885	0.000224517	0.00021901	0.000224921	0	1	375021	373456	372932		7651.37	0.981812	16.5678	16.5465	16.589	61.7297	16.343	63.4138	60 kDa heat shock protein, mitochondrial	0	0	0.789084	7694.23	2.45465	0.52671	1	0.369968	0.9018	1.36618	0.0683424	2617.08;2082.08;13377.4;7901.23;8658.32;358462;323.011;364.013;1978.07;5779.19;7586.23;2647.08;	2617.08;2082.08;13377.4;7901.23;8658.32;358462;323.011;364.013;1978.07;5779.19;7586.23;2647.08;	0.891545;0.894825;0.971819;0.993718;0.997955;0.981159;0.967642;0.788031;0.962466;0.995202;0.96567;0.974999;	23390	0.369968	0	0	0	0.907667	1	0.972812	0.971	0.97338	0.970656
Z:\HESI-source-performance\Slice-PASEF\HeLa-phospho\Raw-Data\Unenrich\20221109_HESI-1F-Slice-PASEF-unenrich-HeLa-1000ng_1_1_4998.d	20221109_HESI-1F-Slice-PASEF-unenrich-HeLa-1000ng_1_1_4998	P62241	P62241	RS8_HUMAN	RPS8	1175450	1151580	1153120	1175450	1151580	1153120	1153120	ISSLLEEQFQQGK	ISSLLEEQFQQGK	ISSLLEEQFQQGK2	2	1.49061e-07	1.49061e-07	1.49061e-07	0.000255689	0.000234522	0.00021901	0.000234907	0	1	601375	590358	600724		355763	0.99857	14.1506	14.1294	14.1718	45.0623	14.1696	44.9486	40S ribosomal protein S8	0	0	0.994871	356149	6.78133	0.556022	1	2.97841	1	2.28163	0.261975	281364;183749;144681;136262;120108;111042;43593.7;75703.9;91068.7;70337.5;56564.1;37920.2;	281364;183749;144681;136262;120108;111042;43593.7;75703.9;91068.7;70337.5;56564.1;37920.2;	0.998203;0.998566;0.997827;0.999334;0.995992;0.999164;0.998134;0.996761;0.996324;0.997704;0.999;0.998996;	19968	2.97841	0	0	0	1	1	1.03	1.033	1.03423	1.0288
Z:\HESI-source-performance\Slice-PASEF\HeLa-phospho\Raw-Data\Unenrich\20221109_HESI-1F-Slice-PASEF-unenrich-HeLa-1000ng_1_1_4999.d	20221109_HESI-1F-Slice-PASEF-unenrich-HeLa-1000ng_1_1_4999	P62241	P62241	RS8_HUMAN	RPS8	1156650	1148180	1145150	1156650	1148180	1145150	1145150	ISSLLEEQFQQGK	ISSLLEEQFQQGK	ISSLLEEQFQQGK2	2	2.52701e-07	2.52701e-07	1.49061e-07	0.000255885	0.000224517	0.00021901	0.000224921	0	1	576462	579819	579006		344398	0.998703	14.1595	14.1383	14.1807	45.0623	14.1749	44.9756	40S ribosomal protein S8	0	0	0.997995	342885	6.38357	0.585394	1	2.97483	1	2.31315	0.0465228	276120;174335;140980;126006;118960;102632;41604.9;72088.5;90033.7;70175.1;58923.9;33416.1;	276120;174335;140980;126006;118960;102632;41604.9;72088.5;90033.7;70175.1;58923.9;33416.1;	0.998973;0.998873;0.998017;0.997878;0.991124;0.996974;0.996416;0.99751;0.997154;0.997843;0.998067;0.992761;	19983	2.97483	0	0	0	1	1	1.03	1.033	1.03404	1.02869
Z:\HESI-source-performance\Slice-PASEF\HeLa-phospho\Raw-Data\Unenrich\20221109_HESI-1F-Slice-PASEF-unenrich-HeLa-1000ng_1_1_5000.d	20221109_HESI-1F-Slice-PASEF-unenrich-HeLa-1000ng_1_1_5000	P62241	P62241	RS8_HUMAN	RPS8	1122650	1140950	1142440	1122650	1140950	1142440	1142440	ISSLLEEQFQQGK	ISSLLEEQFQQGK	ISSLLEEQFQQGK2	2	2.26796e-06	2.26796e-06	1.49061e-07	0.000258598	0.000228363	0.00021901	0.000228728	0	1	575690	584269	574727		339628	0.998782	14.1485	14.1273	14.1698	45.0623	14.1723	44.917	40S ribosomal protein S8	0	0	0.995443	340197	6.57327	0.565695	1	2.97587	0.999997	1.56396	0.0790526	277596;167906;139000;130188;114744;105064;43495.5;70083.1;88988.7;68336.1;55695.1;33348;	277596;167906;139000;130188;114744;105064;43495.5;70083.1;88988.7;68336.1;55695.1;33348;	0.998826;0.998716;0.998817;0.998771;0.998473;0.997019;0.993654;0.99946;0.999185;0.998633;0.998055;0.991106;	19968	2.97587	0	0	0	0.999998	1	1.03125	1.033	1.03421	1.0302
Z:\HESI-source-performance\Slice-PASEF\HeLa-phospho\Raw-Data\Unenrich\20221109_HESI-1F-Slice-PASEF-unenrich-HeLa-1000ng_1_1_4998.d	20221109_HESI-1F-Slice-PASEF-unenrich-HeLa-1000ng_1_1_4998	P62241	P62241	RS8_HUMAN	RPS8	1175450	1151580	1153120	1175450	1151580	1153120	1153120	ISSLLEEQFQQGK	ISSLLEEQFQQGK	ISSLLEEQFQQGK3	3	1.58007e-05	1.58007e-05	1.51621e-06	0.000255689	0.000234522	0.00021901	0.000234907	0	1	103310	100809	102579		85413	0.994015	14.1718	14.1506	14.193	45.0623	14.1696	45.1104	40S ribosomal protein S8	0	0	0.946367	86021.7	5.26778	0.38993	1	1.066	0.999981	1.53665	0.308547	52218.1;25651.5;8632.17;25440.5;20276.5;11737.3;21052.4;17629.4;7793.13;12239.2;12137.3;8750.21;	52218.1;25651.5;8632.17;25440.5;20276.5;11737.3;21052.4;17629.4;7793.13;12239.2;12137.3;8750.21;	0.99128;0.998849;0.968738;0.994754;0.978624;0.992259;0.947413;0.980704;0.987017;0.934663;0.993124;0.989983;	20005	1.066	0	0	0	0.999984	1	0.806146	0.815	0.820969	0.803401
Z:\HESI-source-performance\Slice-PASEF\HeLa-phospho\Raw-Data\Unenrich\20221109_HESI-1F-Slice-PASEF-unenrich-HeLa-1000ng_1_1_4999.d	20221109_HESI-1F-Slice-PASEF-unenrich-HeLa-1000ng_1_1_4999	P62241	P62241	RS8_HUMAN	RPS8	1156650	1148180	1145150	1156650	1148180	1145150	1145150	ISSLLEEQFQQGK	ISSLLEEQFQQGK	ISSLLEEQFQQGK3	3	1.51621e-06	1.51621e-06	1.51621e-06	0.000255885	0.000224517	0.00021901	0.000224921	0	1	109769	109860	109706		98699.2	0.995425	14.1595	14.1383	14.1808	45.0623	14.1749	44.9757	40S ribosomal protein S8	0	0	0.990363	98755.9	4.84378	0.398391	1	1.64179	0.999998	0.928289	0.183935	59864.2;25527.6;8219.17;24377.5;22889.6;12027.2;27743.6;19030.4;7929.15;13028.3;15297.3;12996.3;	59864.2;25527.6;8219.17;24377.5;22889.6;12027.2;27743.6;19030.4;7929.15;13028.3;15297.3;12996.3;	0.999346;0.993323;0.953168;0.987997;0.998923;0.985186;0.932971;0.995382;0.979119;0.999195;0.982757;0.991609;	19990	1.64179	0	0	0	0.999999	1	0.813229	0.815	0.821107	0.809072
Z:\HESI-source-performance\Slice-PASEF\HeLa-phospho\Raw-Data\Unenrich\20221109_HESI-1F-Slice-PASEF-unenrich-HeLa-1000ng_1_1_5000.d	20221109_HESI-1F-Slice-PASEF-unenrich-HeLa-1000ng_1_1_5000	P62241	P62241	RS8_HUMAN	RPS8	1122650	1140950	1142440	1122650	1140950	1142440	1142440	ISSLLEEQFQQGK	ISSLLEEQFQQGK	ISSLLEEQFQQGK3	3	4.43046e-05	0.000156719	1.51621e-06	0.000258598	0.000228363	0.00021901	0.000228728	0	1	107237	108835	107058		98345.1	0.997328	14.1592	14.1379	14.1804	45.0623	14.1723	45.0005	40S ribosomal protein S8	0	0	0.993015	98509.9	4.84593	0.414575	1	0.563586	0.999815	2.1405	0.280826	56422.2;24000.5;8244.19;26814.6;23183.5;11049.2;23939.5;18636.5;7497.15;14086.3;15978.3;10276.2;	56422.2;24000.5;8244.19;26814.6;23183.5;11049.2;23939.5;18636.5;7497.15;14086.3;15978.3;10276.2;	0.995903;0.998766;0.967338;0.99904;0.993876;0.983346;0.98102;0.986172;0.996751;0.987876;0.996228;0.99457;	19990	0.563586	0	0	0	0.999843	1	0.806458	0.815	0.821043	0.803555
Z:\HESI-source-performance\Slice-PASEF\HeLa-phospho\Raw-Data\Unenrich\20221109_HESI-1F-Slice-PASEF-unenrich-HeLa-1000ng_1_1_4998.d	20221109_HESI-1F-Slice-PASEF-unenrich-HeLa-1000ng_1_1_4998	P46063	P46063	RECQ1_HUMAN	RECQL	179286	176996	175069	179286	176996	175069	175069	ISSMVVMENVGQQK	ISSMVVMENVGQQK	ISSMVVMENVGQQK2	2	0.000143554	0.000185423	1.10179e-05	0.000255689	0.000234522	0.00021901	0.000234907	0	1	37399.3	36898.3	37546.2		17419.8	0.996384	13.0154	12.9942	13.0366	36.7307	13.0666	36.4139	ATP-dependent DNA helicase Q1	0	0	0.140389	17351.6	3.80594	0.383652	1	2.68794	0.999778	1.16604	0.178876	14594.5;15796.5;92568.5;9542.37;5112.21;7008.26;5014.2;6887.27;3783.12;1732.06;3037.11;4613.17;	14594.5;15796.5;92568.5;9542.37;5112.21;7008.26;5014.2;6887.27;3783.12;1732.06;3037.11;4613.17;	0.998403;0.997021;0.965503;0.964984;0.982198;0.990743;0.973981;0.9956;0.965838;0.974702;0.949946;0.857255;	18363	2.68794	0	0	0	0.999815	1	1.04271	1.055	1.05746	1.04384
Z:\HESI-source-performance\Slice-PASEF\HeLa-phospho\Raw-Data\Unenrich\20221109_HESI-1F-Slice-PASEF-unenrich-HeLa-1000ng_1_1_4999.d	20221109_HESI-1F-Slice-PASEF-unenrich-HeLa-1000ng_1_1_4999	P46063	P46063	RECQ1_HUMAN	RECQL	174405	173838	173976	174405	173838	173976	173976	ISSMVVMENVGQQK	ISSMVVMENVGQQK	ISSMVVMENVGQQK2	2	1.10179e-05	1.10179e-05	1.10179e-05	0.000255885	0.000224517	0.00021901	0.000224921	0	1	37972.4	37775.4	37722.4		22500.7	0.992337	13.0242	13.003	13.0455	36.7307	13.0695	36.4796	ATP-dependent DNA helicase Q1	0	0	0.748393	22649.8	4.45787	0.376774	1	2.26884	0.999987	1.72987	0.0892375	15049.5;15542.6;82427.1;8359.35;4723.19;7380.24;3545.11;6191.21;2404.11;1656.08;2899.11;3806.15;	15049.5;15542.6;82427.1;8359.35;4723.19;7380.24;3545.11;6191.21;2404.11;1656.08;2899.11;3806.15;	0.998341;0.992597;0.970354;0.968055;0.956689;0.979543;0.964786;0.964323;0.961648;0.693936;0.960502;0.949818;	18378	2.26884	0	0	0	0.999989	1	1.04156	1.055	1.05712	1.04224
Z:\HESI-source-performance\Slice-PASEF\HeLa-phospho\Raw-Data\Unenrich\20221109_HESI-1F-Slice-PASEF-unenrich-HeLa-1000ng_1_1_5000.d	20221109_HESI-1F-Slice-PASEF-unenrich-HeLa-1000ng_1_1_5000	P46063	P46063	RECQ1_HUMAN	RECQL	168020	169464	171195	168020	169464	171195	171195	ISSMVVMENVGQQK	ISSMVVMENVGQQK	ISSMVVMENVGQQK2	2	0.000563113	0.00413917	1.10179e-05	0.000258598	0.000228363	0.00021901	0.000228728	0	1	35021.2	35827.5	35242.3		15185.9	0.992061	13.0028	12.9816	13.024	36.7307	13.0669	36.3474	ATP-dependent DNA helicase Q1	0	0	0.421338	15090.6	3.86756	0.383258	1	3.15813	0.995129	1.43731	0.456691	14482.5;14100.5;102181;8594.29;4515.19;6438.24;3818.13;6163.24;3120.11;3784.16;2998.11;3176.09;	14482.5;14100.5;102181;8594.29;4515.19;6438.24;3818.13;6163.24;3120.11;3784.16;2998.11;3176.09;	0.993673;0.99137;0.972295;0.976315;0.991853;0.98995;0.967624;0.99604;0.97732;0.944842;0.95862;0.949029;	18348	3.15813	0	0	0	0.995861	1	1.0426	1.055	1.05717	1.04358
Z:\HESI-source-performance\Slice-PASEF\HeLa-phospho\Raw-Data\Unenrich\20221109_HESI-1F-Slice-PASEF-unenrich-HeLa-1000ng_1_1_4998.d	20221109_HESI-1F-Slice-PASEF-unenrich-HeLa-1000ng_1_1_4998	A0FGR8	A0FGR8	ESYT2_HUMAN	ESYT2	60545.7	59531.8	59356.6	60545.7	59531.8	59356.6	59356.6	ISSNPNPVVQMSVGHK	ISSNPNPVVQMSVGHK	ISSNPNPVVQMSVGHK3	3	0.00154352	0.0223831	0.000429492	0.000255689	0.000234522	0.00021901	0.000234907	0	1	8995.24	8862.06	9017.66		2573.45	0.964821	10.6282	10.6067	10.6494	18.175	10.6452	18.0154	Extended synaptotagmin-2	0	0	0.812967	2567.05	1.45898	0.641516	0.878745	1.19032	0.973851	1.34943	0.392784	3370.09;5097.14;2657.06;2968.09;2179.05;825.021;7896.21;16073.4;2645.07;3688.08;8157.19;39654.9;	3370.09;5097.14;2657.06;2968.09;2179.05;825.021;7896.21;16073.4;2645.07;3688.08;8157.19;39654.9;	0.977616;0.972342;0.913319;0.996397;0.85492;0.867051;0.869312;0.962002;0.992172;0.888381;0.87067;0.878441;	14993	1.19032	0	0	0	0.977617	1	0.855104	0.855	0.858201	0.851794
Z:\HESI-source-performance\Slice-PASEF\HeLa-phospho\Raw-Data\Unenrich\20221109_HESI-1F-Slice-PASEF-unenrich-HeLa-1000ng_1_1_4999.d	20221109_HESI-1F-Slice-PASEF-unenrich-HeLa-1000ng_1_1_4999	A0FGR8	A0FGR8	ESYT2_HUMAN	ESYT2	62934	62720.4	59709.8	62934	62720.4	59709.8	59709.8	ISSNPNPVVQMSVGHK	ISSNPNPVVQMSVGHK	ISSNPNPVVQMSVGHK3	3	0.00585321	0.0717485	0.000429492	0.000255885	0.000224517	0.00021901	0.000224921	0	1	8835.23	8784.27	8771.96		2858.46	0.953853	10.648	10.6268	10.6692	18.175	10.6521	18.2162	Extended synaptotagmin-2	0	0	0.664104	2879.08	1.73384	0.6722	1	0.845297	0.921985	1.3146	0.22443	2812.07;5616.14;3488.09;2535.07;1725.04;1260.03;15645.3;12679.4;1532.03;4307.12;4258.09;65363.8;	2812.07;5616.14;3488.09;2535.07;1725.04;1260.03;15645.3;12679.4;1532.03;4307.12;4258.09;65363.8;	0.977534;0.996181;0.90455;0.995423;0.805351;0.915773;0.930153;0.883124;0.898092;0.906828;0.637147;0.972386;	15023	0.845297	0	0	0	0.928252	1	0.857292	0.855	0.858416	0.853283
Z:\HESI-source-performance\Slice-PASEF\HeLa-phospho\Raw-Data\Unenrich\20221109_HESI-1F-Slice-PASEF-unenrich-HeLa-1000ng_1_1_5000.d	20221109_HESI-1F-Slice-PASEF-unenrich-HeLa-1000ng_1_1_5000	A0FGR8	A0FGR8	ESYT2_HUMAN	ESYT2	56788.7	57541	60620.1	56788.7	57541	60620.1	60620.1	ISSNPNPVVQMSVGHK	ISSNPNPVVQMSVGHK	ISSNPNPVVQMSVGHK3	3	0.000293628	0.00182221	0.000429492	0.000258598	0.000228363	0.00021901	0.000228728	0	1	9085.24	9220.12	9069.54		4058.07	0.986148	10.6474	10.6262	10.6686	18.175	10.6494	18.1895	Extended synaptotagmin-2	0	0	0.875506	4065.1	2.60094	0.59583	0.945787	0.872068	0.99785	1.16435	0.331927	3288.09;3610.1;3023.07;2774.08;2813.08;2087.06;17201.4;11975.3;1595.03;2342.06;12955.3;61646.5;	3288.09;3610.1;3023.07;2774.08;2813.08;2087.06;17201.4;11975.3;1595.03;2342.06;12955.3;61646.5;	0.997186;0.79561;0.971979;0.988506;0.996554;0.978761;0.893692;0.849949;0.858773;0.847382;0.994194;0.968346;	15023	0.872068	0	0	0	0.998178	1	0.858854	0.855	0.858042	0.855108
Z:\HESI-source-performance\Slice-PASEF\HeLa-phospho\Raw-Data\Unenrich\20221109_HESI-1F-Slice-PASEF-unenrich-HeLa-1000ng_1_1_4998.d	20221109_HESI-1F-Slice-PASEF-unenrich-HeLa-1000ng_1_1_4998	P31949	P31949	S10AB_HUMAN	S100A11	862015	836352	842252	862015	836352	842252	842252	ISSPTETER	ISSPTETER	ISSPTETER2	2	0.00010791	0.000111214	3.66636e-05	0.000255689	0.000234522	0.00021901	0.000234907	0	1	862015	836352	851036		281844	0.999106	5.14285	5.12162	5.16406	-25.5177	5.3616	-27.9167	Protein S100-A11	0	0	0.985804	285480	5.88266	0.678214	1	0	0.999867	1.28722	0.200147	358473;332480;301114;171062;111197;124799;106743;46380.1;46398.9;28814.6;16408.3;	358473;332480;301114;171062;111197;124799;106743;46380.1;46398.9;28814.6;16408.3;	0.998593;0.99949;0.999589;0.999433;0.997496;0.997189;0.998949;0.993565;0.958001;0.998884;0.991956;	7239	0	0	0	0	0.999889	1	0.822396	0.83	0.832375	0.817758
Z:\HESI-source-performance\Slice-PASEF\HeLa-phospho\Raw-Data\Unenrich\20221109_HESI-1F-Slice-PASEF-unenrich-HeLa-1000ng_1_1_4999.d	20221109_HESI-1F-Slice-PASEF-unenrich-HeLa-1000ng_1_1_4999	P31949	P31949	S10AB_HUMAN	S100A11	855454	855328	844196	855454	855328	844196	844196	ISSPTETER	ISSPTETER	ISSPTETER2	2	3.66636e-05	8.05687e-05	3.66636e-05	0.000255885	0.000224517	0.00021901	0.000224921	0	1	855454	855328	854128		285661	0.999016	5.14198	5.12074	5.1632	-25.5177	5.35246	-27.9036	Protein S100-A11	0	0	0.997215	286104	6.07118	0.717472	1	0	0.999905	2.62899	0.140273	347673;335236;289829;172545;107679;123849;103237;44892;42232.9;26152.6;12621.3;	347673;335236;289829;172545;107679;123849;103237;44892;42232.9;26152.6;12621.3;	0.998902;0.998789;0.998591;0.999688;0.999497;0.99841;0.998689;0.995032;0.966632;0.995785;0.990901;	7239	0	0	0	0	0.999919	1	0.825	0.83	0.832195	0.820413
Z:\HESI-source-performance\Slice-PASEF\HeLa-phospho\Raw-Data\Unenrich\20221109_HESI-1F-Slice-PASEF-unenrich-HeLa-1000ng_1_1_5000.d	20221109_HESI-1F-Slice-PASEF-unenrich-HeLa-1000ng_1_1_5000	P31949	P31949	S10AB_HUMAN	S100A11	826279	842838	847977	826279	842838	847977	847977	ISSPTETER	ISSPTETER	ISSPTETER2	2	4.43046e-05	0.000222519	3.66636e-05	0.000258598	0.000228363	0.00021901	0.000228728	0	1	826279	842838	829073		279398	0.999428	5.14089	5.11967	5.16209	-25.5177	5.35624	-27.893	Protein S100-A11	0	0	0.989914	278456	6.10508	0.701925	1	0	0.999737	2.0624	0.182127	340644;320487;292954;165148;110725;120143;104640;48150.3;47042.1;28233.6;15209.3;	340644;320487;292954;165148;110725;120143;104640;48150.3;47042.1;28233.6;15209.3;	0.999313;0.999392;0.998053;0.999737;0.999152;0.997147;0.995759;0.998894;0.975646;0.999517;0.992343;	7239	0	0	0	0	0.999777	1	0.822396	0.83	0.832562	0.817538
Z:\HESI-source-performance\Slice-PASEF\HeLa-phospho\Raw-Data\Unenrich\20221109_HESI-1F-Slice-PASEF-unenrich-HeLa-1000ng_1_1_4998.d	20221109_HESI-1F-Slice-PASEF-unenrich-HeLa-1000ng_1_1_4998	Q9UHJ6	Q9UHJ6	SHPK_HUMAN	SHPK	23070.6	22473	23236.1	23070.6	22473	23236.1	23236.1	ISSSDLSLGHVTR	ISSSDLSLGHVTR	ISSSDLSLGHVTR2	2	0.000144697	0.000738704	0.000245557	0.000255689	0.000234522	0.00021901	0.000234907	0	1	2902.11	2845.59	2895.55		2432.58	0.883409	10.6918	10.6706	10.7131	19.4124	10.8037	18.5446	Sedoheptulokinase	0	0	0.818882	2438.1	2.47425	0.410749	1	0.591848	0.999115	1.54806	0.347504	1093.04;1263.05;1591.06;1295.06;514.018;133.005;371.011;770.035;259.01;631.022;0;603.019;	1093.04;1263.05;1591.06;1295.06;514.018;133.005;371.011;770.035;259.01;631.022;0;603.019;	0.981701;0.821136;0.804448;0.777643;0.940872;0.635197;0.953004;0.664219;0.773867;0.73953;0;0.822579;	15080	0.591848	0	0	0	0.999261	1	1.02437	1.032	1.03368	1.02436
Z:\HESI-source-performance\Slice-PASEF\HeLa-phospho\Raw-Data\Unenrich\20221109_HESI-1F-Slice-PASEF-unenrich-HeLa-1000ng_1_1_4999.d	20221109_HESI-1F-Slice-PASEF-unenrich-HeLa-1000ng_1_1_4999	Q9UHJ6	Q9UHJ6	SHPK_HUMAN	SHPK	23164.6	23031.6	21958.2	23164.6	23031.6	21958.2	21958.2	ISSSDLSLGHVTR	ISSSDLSLGHVTR	ISSSDLSLGHVTR2	2	0.00699014	0.0843717	0.000245557	0.000255885	0.000224517	0.00021901	0.000224921	0	1	2393.09	2379.45	2376.12		2247.02	0.927875	10.648	10.6268	10.6692	19.4124	10.8103	18.2162	Sedoheptulokinase	0	0	0.918523	2263.07	2.17875	0.31725	0.0941686	0.0762844	0.909501	1.52888	0.382268	1345.04;1015.04;656.021;536.019;512.022;108.003;354.014;1062.04;277.011;537.018;0;339.012;	1345.04;1015.04;656.021;536.019;512.022;108.003;354.014;1062.04;277.011;537.018;0;339.012;	0.975224;0.839675;0.594785;0.946587;0.783905;0.714986;0.807016;0.775455;0.937959;0.776803;0;0.820008;	15020	0.0762844	0	0	0	0.915628	1	1.02323	1.032	1.03354	1.02346
Z:\HESI-source-performance\Slice-PASEF\HeLa-phospho\Raw-Data\Unenrich\20221109_HESI-1F-Slice-PASEF-unenrich-HeLa-1000ng_1_1_5000.d	20221109_HESI-1F-Slice-PASEF-unenrich-HeLa-1000ng_1_1_5000	Q9UHJ6	Q9UHJ6	SHPK_HUMAN	SHPK	21797.5	22087	22223.7	21797.5	22087	22223.7	22223.7	ISSSDLSLGHVTR	ISSSDLSLGHVTR	ISSSDLSLGHVTR2	2	0.00525567	0.0722636	0.000245557	0.000258598	0.000228363	0.00021901	0.000228728	0	1	2407.09	2439.32	2399.48		1882.1	0.914885	10.658	10.6368	10.6792	19.4124	10.8083	18.2799	Sedoheptulokinase	0	0	0.789966	1888.06	1.7951	0.579059	0.984812	0.491323	0.921266	1.31067	0.302951	1085.04;1304.04;642.026;942.036;380.015;261.008;332.014;930.032;180.006;194.006;78.0032;331.013;	1085.04;1304.04;642.026;942.036;380.015;261.008;332.014;930.032;180.006;194.006;78.0032;331.013;	0.976863;0.788642;0.780939;0.861555;0.870126;0.615566;0.760346;0.721307;0.753356;0.676735;0.566543;0.753047;	15035	0.491323	0	0	0	0.927736	1	1.02531	1.032	1.03362	1.02524
Z:\HESI-source-performance\Slice-PASEF\HeLa-phospho\Raw-Data\Unenrich\20221109_HESI-1F-Slice-PASEF-unenrich-HeLa-1000ng_1_1_4998.d	20221109_HESI-1F-Slice-PASEF-unenrich-HeLa-1000ng_1_1_4998	Q99996	Q99996	AKAP9_HUMAN	AKAP9	21172.5	20798.5	16513.7	21172.5	20798.5	16513.7	16513.7	ISSSNQTPQILVK	ISSSNQTPQILVK	ISSSNQTPQILVK2	2	0.00230869	0.0368248	0.00117181	0.000255689	0.000234522	0.00021901	0.000234907	0	1	4448.14	4367.46	4444.14		2860.51	0.917142	11.286	11.2648	11.3072	19.244	10.7819	22.9308	A-kinase anchor protein 9	0	0	0.703755	2863.08	2.34567	0.524005	0.927511	1.23651	0.957694	0.583797	0.213466	2381.08;1419.04;648.018;572.02;547.015;648.018;423.016;83.0031;873.028;5211.2;536860;4902.15;	2381.08;1419.04;648.018;572.02;547.015;648.018;423.016;83.0031;873.028;5211.2;536860;4902.15;	0.892221;0.968967;0.895222;0.788511;0.750595;0.772408;0.841635;0.681691;0.857981;0.957934;0.959057;0.816517;	15919	1.23651	0	0	0	0.963175	1	1.00219	1.013	1.01029	1.00173
Z:\HESI-source-performance\Slice-PASEF\HeLa-phospho\Raw-Data\Unenrich\20221109_HESI-1F-Slice-PASEF-unenrich-HeLa-1000ng_1_1_5000.d	20221109_HESI-1F-Slice-PASEF-unenrich-HeLa-1000ng_1_1_5000	Q99996	Q99996	AKAP9_HUMAN	AKAP9	14091.4	14450.7	16135.4	14091.4	14450.7	16135.4	16135.4	ISSSNQTPQILVK	ISSSNQTPQILVK	ISSSNQTPQILVK2	2	0.000747384	0.00546028	0.00117181	0.000258598	0.000228363	0.00021901	0.000228728	0	1	4076.15	4113.11	4045.93		2015.02	0.920673	11.2839	11.2627	11.3051	19.244	10.7865	22.9398	A-kinase anchor protein 9	0	0	0.866857	2030.07	2.5891	0.455648	0.949571	1.50974	0.993584	1.95168	0.12084	2419.1;938.025;719.032;447.012;765.028;1287.04;343.01;103.003;1133.04;5264.2;466762;5238.2;	2419.1;938.025;719.032;447.012;765.028;1287.04;343.01;103.003;1133.04;5264.2;466762;5238.2;	0.996208;0.819076;0.799085;0.729301;0.814482;0.807085;0.84396;0.581821;0.838579;0.977911;0.966112;0.960176;	15919	1.50974	0	0	0	0.99454	1	0.998333	1.013	1.01036	0.997683
Z:\HESI-source-performance\Slice-PASEF\HeLa-phospho\Raw-Data\Unenrich\20221109_HESI-1F-Slice-PASEF-unenrich-HeLa-1000ng_1_1_4998.d	20221109_HESI-1F-Slice-PASEF-unenrich-HeLa-1000ng_1_1_4998	P05787	P05787	K2C8_HUMAN	KRT8	3806790	3730800	3782280	3806790	3730800	3782280	3782280	ISSSSFSR	ISSSSFSR	ISSSSFSR2	2	1.67945e-05	1.67945e-05	1.67945e-05	0.000255689	0.000234522	0.00021901	0.000234907	0	1	2314230	2261960	2301680		542534	0.99791	6.51156	6.49036	6.53278	-15.4599	6.50769	-15.5419	Keratin, type II cytoskeletal 8	0	0	0.997227	545492	5.86464	0.384898	1	0	0.99998	1.8773	0.110227	1.2734e+06;837570;122428;13825.3;203252;9174.19;107126;51774.1;47160;	1.2734e+06;837570;122428;13825.3;203252;9174.19;107126;51774.1;47160;	0.998003;0.99789;0.996812;0.99583;0.997415;0.986716;0.998172;0.99723;0.995616;	9176	0	0	0	0	0.999983	1	0.78625	0.777	0.781499	0.782133
Z:\HESI-source-performance\Slice-PASEF\HeLa-phospho\Raw-Data\Unenrich\20221109_HESI-1F-Slice-PASEF-unenrich-HeLa-1000ng_1_1_4999.d	20221109_HESI-1F-Slice-PASEF-unenrich-HeLa-1000ng_1_1_4999	P05787	P05787	K2C8_HUMAN	KRT8	3837710	3845940	3795810	3837710	3845940	3795810	3795810	ISSSSFSR	ISSSSFSR	ISSSSFSR2	2	3.66636e-05	0.000337996	1.67945e-05	0.000255885	0.000224517	0.00021901	0.000224921	0	1	2330490	2328110	2324840		531856	0.99767	6.51055	6.48934	6.53176	-15.4599	6.50888	-15.447	Keratin, type II cytoskeletal 8	0	0	0.998023	533147	5.84643	0.0918051	1	0	0.999602	2.17552	0.177004	1.29598e+06;830178;132528;15105.3;204328;7921.15;109460;56402.1;47485;	1.29598e+06;830178;132528;15105.3;204328;7921.15;109460;56402.1;47485;	0.998106;0.996996;0.997093;0.993427;0.997638;0.949319;0.995796;0.993669;0.994935;	9176	0	0	0	0	0.999662	1	0.78625	0.777	0.781843	0.782099
Z:\HESI-source-performance\Slice-PASEF\HeLa-phospho\Raw-Data\Unenrich\20221109_HESI-1F-Slice-PASEF-unenrich-HeLa-1000ng_1_1_5000.d	20221109_HESI-1F-Slice-PASEF-unenrich-HeLa-1000ng_1_1_5000	P05787	P05787	K2C8_HUMAN	KRT8	3751040	3784730	3782530	3751040	3784730	3782530	3782530	ISSSSFSR	ISSSSFSR	ISSSSFSR2	2	4.43046e-05	5.12084e-05	1.67945e-05	0.000258598	0.000228363	0.00021901	0.000228728	0	1	2322380	2351600	2313190		536798	0.997832	6.50958	6.48837	6.5308	-15.4599	6.51226	-15.4846	Keratin, type II cytoskeletal 8	0	0	0.998298	538931	6.11505	0.406038	1	0	0.999939	1.09197	0.113967	1.2901e+06;828450;122994;15292.3;203828;9371.19;104012;49999;47119;	1.2901e+06;828450;122994;15292.3;203828;9371.19;104012;49999;47119;	0.997478;0.998472;0.996987;0.986445;0.997469;0.99293;0.997885;0.996616;0.997175;	9176	0	0	0	0	0.999949	1	0.78625	0.777	0.781428	0.782208
Z:\HESI-source-performance\Slice-PASEF\HeLa-phospho\Raw-Data\Unenrich\20221109_HESI-1F-Slice-PASEF-unenrich-HeLa-1000ng_1_1_4998.d	20221109_HESI-1F-Slice-PASEF-unenrich-HeLa-1000ng_1_1_4998	Q8N6L1	Q8N6L1	KTAP2_HUMAN	KRTCAP2	16613.7	16341.7	16341.7	16613.7	16341.7	16341.7	16341.7	ISSTLYQAAAPVLTPAK	ISSTLYQAAAPVLTPAK	ISSTLYQAAAPVLTPAK2	2	1.272e-05	1.272e-05	1.272e-05	0.000692681	0.00057554	0.000668449	0.000576535	0	1	16613.7	16341.7	16628.6		8029.55	0.978177	15.8268	15.8056	15.848	59.3056	16.0279	57.649	Keratinocyte-associated protein 2	0	0	0.865833	8022.36	3.80112	0.564558	1	1.92683	0.999985	0.557522	0.273086	6691.27;4145.18;5777.26;3709.2;26617;2497.11;3132.12;12832.5;2049.09;2540.12;3913.14;3553.18;	6691.27;4145.18;5777.26;3709.2;26617;2497.11;3132.12;12832.5;2049.09;2540.12;3913.14;3553.18;	0.980714;0.970584;0.980688;0.944401;0.960434;0.942421;0.97146;0.946424;0.979011;0.978619;0.933274;0.973211;	22336	1.92683	0	0	0	0.999987	1	1.12344	1.129	1.13186	1.12006
Z:\HESI-source-performance\Slice-PASEF\HeLa-phospho\Raw-Data\Unenrich\20221109_HESI-1F-Slice-PASEF-unenrich-HeLa-1000ng_1_1_4999.d	20221109_HESI-1F-Slice-PASEF-unenrich-HeLa-1000ng_1_1_4999	Q8N6L1	Q8N6L1	KTAP2_HUMAN	KRTCAP2	14045.6	13959.9	13959.9	14045.6	13959.9	13959.9	13959.9	ISSTLYQAAAPVLTPAK	ISSTLYQAAAPVLTPAK	ISSTLYQAAAPVLTPAK2	2	3.66636e-05	3.8665e-05	1.272e-05	0.000545256	0.000452386	0.000668449	0.000453104	0	1	14045.6	13959.9	13940.3		6786.97	0.980403	15.8355	15.8143	15.8567	59.3056	16.0297	57.7237	Keratinocyte-associated protein 2	0	0	0.906293	6838.24	4.71948	0.609284	1	0.972647	0.999954	1.56165	0.38344	5193.24;4340.17;4512.2;4033.17;21373.8;2392.1;3101.14;14118.5;3199.14;2426.12;2861.14;2651.11;	5193.24;4340.17;4512.2;4033.17;21373.8;2392.1;3101.14;14118.5;3199.14;2426.12;2861.14;2651.11;	0.966825;0.991829;0.98504;0.965805;0.889632;0.844283;0.904284;0.966884;0.964981;0.978092;0.987671;0.951009;	22351	0.972647	0	0	0	0.999961	1	1.12365	1.129	1.1323	1.12031
Z:\HESI-source-performance\Slice-PASEF\HeLa-phospho\Raw-Data\Unenrich\20221109_HESI-1F-Slice-PASEF-unenrich-HeLa-1000ng_1_1_5000.d	20221109_HESI-1F-Slice-PASEF-unenrich-HeLa-1000ng_1_1_5000	Q8N6L1	Q8N6L1	KTAP2_HUMAN	KRTCAP2	12333.5	12502.1	12502.1	12333.5	12502.1	12502.1	12502.1	ISSTLYQAAAPVLTPAK	ISSTLYQAAAPVLTPAK	ISSTLYQAAAPVLTPAK2	2	1.39607e-05	1.39607e-05	1.272e-05	0.000577534	0.000478011	0.000668449	0.000478813	0	1	12333.5	12502.1	12297.9		6672.92	0.985863	15.8357	15.8144	15.8569	59.3056	16.0223	57.7823	Keratinocyte-associated protein 2	0	0	0.910903	6692.27	4.68068	0.519838	1	2.49021	0.999983	1.46046	0.338373	4570.21;4435.2;3328.14;3487.17;21112.8;2458.11;2937.11;13801.6;1872.09;2867.11;3169.12;3263.14;	4570.21;4435.2;3328.14;3487.17;21112.8;2458.11;2937.11;13801.6;1872.09;2867.11;3169.12;3263.14;	0.978249;0.986441;0.995549;0.930048;0.904262;0.984029;0.944103;0.955531;0.86016;0.932828;0.982112;0.980167;	22351	2.49021	0	0	0	0.999986	1	1.1226	1.129	1.13206	1.11965
Z:\HESI-source-performance\Slice-PASEF\HeLa-phospho\Raw-Data\Unenrich\20221109_HESI-1F-Slice-PASEF-unenrich-HeLa-1000ng_1_1_4999.d	20221109_HESI-1F-Slice-PASEF-unenrich-HeLa-1000ng_1_1_4999	Q5VZ89	Q5VZ89	DEN4C_HUMAN	DENND4C	109633	109469	106173	109633	109469	106173	106173	ISSVPNSLSK	ISSVPNSLSK	ISSVPNSLSK2	2	0.000686191	0.00700089	0.00108261	0.000255885	0.000224517	0.00021901	0.000224921	0	1	68186.6	67999.6	67904.2		22264.9	0.959546	8.29263	8.27142	8.31384	1.19986	8.51503	-0.535572	DENN domain-containing protein 4C	0	0	0.867811	22357.5	3.47836	0.459016	1	0.700942	0.991811	1.62092	0.260541	26377.6;6242.15;35566.9;1860.04;2087.05;1067.03;658.015;3603.11;2521.06;13718.3;2599.08;754.019;	26377.6;6242.15;35566.9;1860.04;2087.05;1067.03;658.015;3603.11;2521.06;13718.3;2599.08;754.019;	0.966917;0.990326;0.948676;0.930157;0.930392;0.936502;0.742238;0.781189;0.881155;0.85789;0.889473;0.693028;	11694	0.700942	0	0	0	0.992999	1	0.851042	0.853	0.856738	0.846494
Z:\HESI-source-performance\Slice-PASEF\HeLa-phospho\Raw-Data\Unenrich\20221109_HESI-1F-Slice-PASEF-unenrich-HeLa-1000ng_1_1_5000.d	20221109_HESI-1F-Slice-PASEF-unenrich-HeLa-1000ng_1_1_5000	Q5VZ89	Q5VZ89	DEN4C_HUMAN	DENND4C	104563	106395	112312	104563	106395	112312	112312	ISSVPNSLSK	ISSVPNSLSK	ISSVPNSLSK2	2	0.00748532	0.0980394	0.00108261	0.000258598	0.000228363	0.00021901	0.000228728	0	1	84912.1	86226.9	84818.6		20008.3	0.984008	8.30248	8.28127	8.32371	1.19986	8.51261	-0.396593	DENN domain-containing protein 4C	0	0	0.736508	20030.4	2.7432	0.223161	0.930834	0.920189	0.8961	1.72613	0.181522	24035.7;5067.15;55809.2;2591.08;2228.06;1093.03;1052.03;3627.08;2519.06;8593.21;2421.05;654.019;	24035.7;5067.15;55809.2;2591.08;2228.06;1093.03;1052.03;3627.08;2519.06;8593.21;2421.05;654.019;	0.996349;0.993813;0.977804;0.848375;0.919459;0.753087;0.843721;0.972144;0.963221;0.839441;0.957311;0.822472;	11709	0.920189	0	0	0	0.901961	1	0.85125	0.853	0.856257	0.846796
Z:\HESI-source-performance\Slice-PASEF\HeLa-phospho\Raw-Data\Unenrich\20221109_HESI-1F-Slice-PASEF-unenrich-HeLa-1000ng_1_1_4998.d	20221109_HESI-1F-Slice-PASEF-unenrich-HeLa-1000ng_1_1_4998	Q16891	Q16891	MIC60_HUMAN	IMMT	204999	200240	198697	204999	200240	198697	198697	ISSVSEVMK	ISSVSEVMK	ISSVSEVMK2	2	0.000144697	0.00107726	7.18004e-05	0.000255689	0.000234522	0.00021901	0.000234907	0	1	183312	181692	184882		44281	0.994455	9.45029	9.4291	9.47151	9.37577	9.53774	8.74975	MICOS complex subunit MIC60	0	0	0.986858	43905	4.13917	0.344995	1	0.33328	0.998709	1.09103	0.127593	93032.2;64866.3;25413.6;78624.9;2570.05;49644.2;3948.09;4029.11;6864.16;12303.3;6545.14;10723.2;	93032.2;64866.3;25413.6;78624.9;2570.05;49644.2;3948.09;4029.11;6864.16;12303.3;6545.14;10723.2;	0.99433;0.99401;0.996046;0.960772;0.953978;0.786157;0.944809;0.885473;0.99882;0.832447;0.88939;0.873793;	13330	0.33328	0	0	0	0.998923	1	0.822292	0.824	0.826778	0.817643
Z:\HESI-source-performance\Slice-PASEF\HeLa-phospho\Raw-Data\Unenrich\20221109_HESI-1F-Slice-PASEF-unenrich-HeLa-1000ng_1_1_4999.d	20221109_HESI-1F-Slice-PASEF-unenrich-HeLa-1000ng_1_1_4999	Q16891	Q16891	MIC60_HUMAN	IMMT	200595	200363	200336	200595	200363	200336	200336	ISSVSEVMK	ISSVSEVMK	ISSVSEVMK2	2	7.18004e-05	0.000774831	7.18004e-05	0.000255885	0.000224517	0.00021901	0.000224921	0	1	183498	182626	182370		42589.6	0.997178	9.44896	9.42772	9.47019	9.37577	9.5336	8.72682	MICOS complex subunit MIC60	0	0	0.980431	42853	4.15941	0.328273	1	0	0.999087	1.16722	0.0991952	91487;66841.2;25169.6;75684;1896.04;46768.1;3560.09;4075.09;6712.16;15255.3;9619.25;9545.23;	91487;66841.2;25169.6;75684;1896.04;46768.1;3560.09;4075.09;6712.16;15255.3;9619.25;9545.23;	0.998168;0.998233;0.990778;0.973114;0.809452;0.779289;0.961686;0.922552;0.985583;0.982045;0.984095;0.711913;	13330	0	0	0	0	0.999225	1	0.820104	0.824	0.826995	0.815304
Z:\HESI-source-performance\Slice-PASEF\HeLa-phospho\Raw-Data\Unenrich\20221109_HESI-1F-Slice-PASEF-unenrich-HeLa-1000ng_1_1_5000.d	20221109_HESI-1F-Slice-PASEF-unenrich-HeLa-1000ng_1_1_5000	Q16891	Q16891	MIC60_HUMAN	IMMT	193135	195502	197049	193135	195502	197049	197049	ISSVSEVMK	ISSVSEVMK	ISSVSEVMK2	2	0.000857135	0.00754195	7.18004e-05	0.000258598	0.000228363	0.00021901	0.000228728	0	1	182950	184263	181254		40646.5	0.997405	9.4484	9.42718	9.46961	9.37577	9.54194	8.68145	MICOS complex subunit MIC60	0	0	0.982477	41027	4.12511	0.171295	1	0	0.991159	2.11775	0.123967	92986.3;64646.3;25317.6;78598;1190.03;44465;3636.08;3773.09;5832.13;13059.2;7171.19;10039.3;	92986.3;64646.3;25317.6;78598;1190.03;44465;3636.08;3773.09;5832.13;13059.2;7171.19;10039.3;	0.997041;0.997443;0.998645;0.971201;0.637866;0.781181;0.994125;0.931457;0.972397;0.872;0.794812;0.825679;	13330	0	0	0	0	0.992458	1	0.820104	0.824	0.827112	0.815138
Z:\HESI-source-performance\Slice-PASEF\HeLa-phospho\Raw-Data\Unenrich\20221109_HESI-1F-Slice-PASEF-unenrich-HeLa-1000ng_1_1_4998.d	20221109_HESI-1F-Slice-PASEF-unenrich-HeLa-1000ng_1_1_4998	Q9Y3Z3	Q9Y3Z3	SAMH1_HUMAN	SAMHD1	95858.3	93969.8	74650.6	95858.3	93969.8	74650.6	74650.6	ISTAIDDMEAYTK	ISTAIDDMEAYTK	ISTAIDDMEAYTK2	2	0.000144697	0.000312797	3.66636e-05	0.000255689	0.000234522	0.00021901	0.000234907	0	1	16586.6	16298.3	16584.4		10574	0.982858	14.0127	13.9915	14.0339	43.9116	14.028	43.9037	Deoxynucleoside triphosphate triphosphohydrolase SAMHD1	0	0	0.945776	10575.4	3.03299	0.387612	1	0.270647	0.999625	2.23547	0.114418	8569.28;4198.15;4754.18;10256.3;3263.1;3287.12;5436.2;4634.16;2202.07;1479.06;4565.15;1945.07;	8569.28;4198.15;4754.18;10256.3;3263.1;3287.12;5436.2;4634.16;2202.07;1479.06;4565.15;1945.07;	0.98105;0.964388;0.996067;0.85179;0.968357;0.986162;0.993028;0.846679;0.964726;0.887126;0.990971;0.933159;	19774	0.270647	0	0	0	0.999687	1	1.01135	1.018	1.01598	1.012
Z:\HESI-source-performance\Slice-PASEF\HeLa-phospho\Raw-Data\Unenrich\20221109_HESI-1F-Slice-PASEF-unenrich-HeLa-1000ng_1_1_4999.d	20221109_HESI-1F-Slice-PASEF-unenrich-HeLa-1000ng_1_1_4999	Q9Y3Z3	Q9Y3Z3	SAMH1_HUMAN	SAMHD1	93803.2	93621.9	74588.9	93803.2	93621.9	74588.9	74588.9	ISTAIDDMEAYTK	ISTAIDDMEAYTK	ISTAIDDMEAYTK2	2	3.66636e-05	6.78303e-05	3.66636e-05	0.000255885	0.000224517	0.00021901	0.000224921	0	1	17999.6	17932.6	17907.5		9386.98	0.98605	14.0216	14.0004	14.0428	43.9116	14.0238	43.9012	Deoxynucleoside triphosphate triphosphohydrolase SAMHD1	0	0	0.958652	9435.3	2.86011	0.439171	1	1.36682	0.99992	1.40946	0.0529721	9692.35;4281.15;4683.18;8570.24;3624.11;3140.11;5297.2;6141.21;2534.09;2398.08;3940.14;1712.05;	9692.35;4281.15;4683.18;8570.24;3624.11;3140.11;5297.2;6141.21;2534.09;2398.08;3940.14;1712.05;	0.993869;0.9787;0.970668;0.692008;0.985013;0.950411;0.965461;0.953286;0.973325;0.94099;0.97313;0.959074;	19789	1.36682	0	0	0	0.999932	1	1.015	1.018	1.01519	1.01639
Z:\HESI-source-performance\Slice-PASEF\HeLa-phospho\Raw-Data\Unenrich\20221109_HESI-1F-Slice-PASEF-unenrich-HeLa-1000ng_1_1_5000.d	20221109_HESI-1F-Slice-PASEF-unenrich-HeLa-1000ng_1_1_5000	Q9Y3Z3	Q9Y3Z3	SAMH1_HUMAN	SAMHD1	45652	46518.5	74370.2	45652	46518.5	74370.2	74370.2	ISTAIDDMEAYTK	ISTAIDDMEAYTK	ISTAIDDMEAYTK2	2	0.000114086	0.000516955	3.66636e-05	0.000258598	0.000228363	0.00021901	0.000228728	0	1	17609.6	17796.8	17506.1		8073.63	0.986106	14.0107	13.9894	14.0319	43.9116	14.0229	43.8541	Deoxynucleoside triphosphate triphosphohydrolase SAMHD1	0	0	0.928004	8121.35	2.93231	0.274008	1	1.23704	0.999389	2.03709	0.182606	9575.3;2213.09;5377.2;8796.23;2657.09;3772.14;5370.18;4911.17;1831.07;1761.06;5209.18;1486.04;	9575.3;2213.09;5377.2;8796.23;2657.09;3772.14;5370.18;4911.17;1831.07;1761.06;5209.18;1486.04;	0.998526;0.84497;0.971342;0.733895;0.971229;0.983143;0.978996;0.855139;0.927394;0.963962;0.982706;0.909384;	19774	1.23704	0	0	0	0.999483	1	1.0149	1.018	1.01612	1.01616
Z:\HESI-source-performance\Slice-PASEF\HeLa-phospho\Raw-Data\Unenrich\20221109_HESI-1F-Slice-PASEF-unenrich-HeLa-1000ng_1_1_4998.d	20221109_HESI-1F-Slice-PASEF-unenrich-HeLa-1000ng_1_1_4998	Q8N806	Q8N806	UBR7_HUMAN	UBR7	49249.1	48059.4	49801.7	49249.1	48059.4	49801.7	49801.7	ISTEDDGLVR	ISTEDDGLVR	ISTEDDGLVR2	2	0.000477826	0.00540634	0.000325771	0.000255689	0.000234522	0.00021901	0.000234907	0	1	24659.6	24093.1	24516.1		19692.2	0.994134	8.94111	8.9199	8.96231	6.04838	9.10903	4.65039	Putative E3 ubiquitin-protein ligase UBR7	0	0	0.977771	19807.5	3.47757	0.415639	1	0	0.993556	1.93864	0.136761	13686.3;9673.22;12441.3;2545.06;3871.09;10446.2;145917;12080.3;4227.11;2325.06;2434.06;2500.06;	13686.3;9673.22;12441.3;2545.06;3871.09;10446.2;145917;12080.3;4227.11;2325.06;2434.06;2500.06;	0.992979;0.995124;0.992834;0.996731;0.981487;0.8901;0.956583;0.998127;0.992188;0.910217;0.947981;0.961944;	12608	0	0	0	0	0.994594	1	0.869167	0.875	0.880259	0.866771
Z:\HESI-source-performance\Slice-PASEF\HeLa-phospho\Raw-Data\Unenrich\20221109_HESI-1F-Slice-PASEF-unenrich-HeLa-1000ng_1_1_4999.d	20221109_HESI-1F-Slice-PASEF-unenrich-HeLa-1000ng_1_1_4999	Q8N806	Q8N806	UBR7_HUMAN	UBR7	50622.2	50638.3	50049.8	50622.2	50638.3	50049.8	50049.8	ISTEDDGLVR	ISTEDDGLVR	ISTEDDGLVR2	2	0.000230218	0.0012147	0.000325771	0.000255885	0.000224517	0.00021901	0.000224921	0	1	22221.6	22163.6	22132.5		17293.8	0.989245	8.9716	8.95039	8.99283	6.04838	9.11353	4.92604	Putative E3 ubiquitin-protein ligase UBR7	0	0	0.930273	17363.4	3.92836	0.55953	0.948692	0	0.998569	1.50913	0.204699	11757.3;9744.3;10433.2;2044.06;2660.07;16181.4;183282;8301.23;4019.08;1439.04;2398.06;2898.06;	11757.3;9744.3;10433.2;2044.06;2660.07;16181.4;183282;8301.23;4019.08;1439.04;2398.06;2898.06;	0.978122;0.995884;0.983458;0.987132;0.899165;0.975166;0.995589;0.958969;0.99709;0.922012;0.946887;0.947935;	12653	0	0	0	0	0.998785	1	0.875104	0.875	0.880046	0.870436
Z:\HESI-source-performance\Slice-PASEF\HeLa-phospho\Raw-Data\Unenrich\20221109_HESI-1F-Slice-PASEF-unenrich-HeLa-1000ng_1_1_5000.d	20221109_HESI-1F-Slice-PASEF-unenrich-HeLa-1000ng_1_1_5000	Q8N806	Q8N806	UBR7_HUMAN	UBR7	50505.1	51257.7	50058.2	50505.1	51257.7	50058.2	50058.2	ISTEDDGLVR	ISTEDDGLVR	ISTEDDGLVR2	2	0.000206108	0.00115622	0.000325771	0.000258598	0.000228363	0.00021901	0.000228728	0	1	27063.7	27453.6	27005.2		18003.6	0.993315	8.94975	8.92852	8.97095	6.04838	9.11617	4.68426	Putative E3 ubiquitin-protein ligase UBR7	0	0	0.911587	18042.6	3.73103	0.391169	1	0	0.998634	1.80118	0.156897	15254.4;11960.3;11936.3;3167.08;3635.09;13561.4;167571;8716.22;4460.11;2018.05;2761.08;2646.07;	15254.4;11960.3;11936.3;3167.08;3635.09;13561.4;167571;8716.22;4460.11;2018.05;2761.08;2646.07;	0.985554;0.99579;0.992597;0.986675;0.986534;0.88022;0.950315;0.969063;0.91471;0.995681;0.979124;0.977391;	12623	0	0	0	0	0.998844	1	0.867292	0.875	0.880274	0.86545
Z:\HESI-source-performance\Slice-PASEF\HeLa-phospho\Raw-Data\Unenrich\20221109_HESI-1F-Slice-PASEF-unenrich-HeLa-1000ng_1_1_4998.d	20221109_HESI-1F-Slice-PASEF-unenrich-HeLa-1000ng_1_1_4998	Q9Y4E8	Q9Y4E8	UBP15_HUMAN	USP15	43179.2	42332.3	42928.8	43179.2	42332.3	42928.8	42928.8	ISTETEETEGSLHC(UniMod:4)C(UniMod:4)K	ISTETEETEGSLHCCK	ISTETEETEGSLHC(UniMod:4)C(UniMod:4)K3	3	1.04343e-06	1.04343e-06	1.04343e-06	0.000255689	0.000234522	0.00021901	0.000234907	0	1	21345.6	20868.2	21234.6		7896.93	0.990957	6.62825	6.60704	6.64946	-14.8049	6.58495	-14.437	Ubiquitin carboxyl-terminal hydrolase 15	0	0	0.967907	7938.19	4.54	0.686066	1	0.466218	0.999999	2.31709	0.358467	10210.3;7276.21;3859.09;2977.07;538.017;2129.06;1897.06;5243.13;1138.02;1341.03;2417.06;2234.06;	10210.3;7276.21;3859.09;2977.07;538.017;2129.06;1897.06;5243.13;1138.02;1341.03;2417.06;2234.06;	0.991064;0.990947;0.990696;0.946836;0.825297;0.942182;0.798993;0.946032;0.898055;0.891131;0.866584;0.923331;	9336	0.466218	0	0	0	0.999999	1	0.88875	0.895	0.896184	0.886344
Z:\HESI-source-performance\Slice-PASEF\HeLa-phospho\Raw-Data\Unenrich\20221109_HESI-1F-Slice-PASEF-unenrich-HeLa-1000ng_1_1_4999.d	20221109_HESI-1F-Slice-PASEF-unenrich-HeLa-1000ng_1_1_4999	Q9Y4E8	Q9Y4E8	UBP15_HUMAN	USP15	42528.1	42224.5	40791.4	42528.1	42224.5	40791.4	40791.4	ISTETEETEGSLHC(UniMod:4)C(UniMod:4)K	ISTETEETEGSLHCCK	ISTETEETEGSLHC(UniMod:4)C(UniMod:4)K3	3	3.08296e-06	3.08296e-06	1.04343e-06	0.000255885	0.000224517	0.00021901	0.000224921	0	1	20370.5	20384.3	20355.8		7324.89	0.974499	6.6378	6.61659	6.65903	-14.8049	6.58432	-14.1818	Ubiquitin carboxyl-terminal hydrolase 15	0	0	0.909686	7330.21	3.73742	0.525969	1	0.188736	0.999996	1.7824	0.19385	7768.19;8273.23;4329.12;2982.08;3425.1;2318.06;4036.13;3258.07;1217.03;1549.05;2320.07;1466.04;	7768.19;8273.23;4329.12;2982.08;3425.1;2318.06;4036.13;3258.07;1217.03;1549.05;2320.07;1466.04;	0.993197;0.984625;0.921597;0.864865;0.796134;0.885308;0.878426;0.920925;0.816473;0.742678;0.863208;0.904206;	9351	0.188736	0	0	0	0.999997	1	0.888854	0.895	0.896422	0.88611
Z:\HESI-source-performance\Slice-PASEF\HeLa-phospho\Raw-Data\Unenrich\20221109_HESI-1F-Slice-PASEF-unenrich-HeLa-1000ng_1_1_5000.d	20221109_HESI-1F-Slice-PASEF-unenrich-HeLa-1000ng_1_1_5000	Q9Y4E8	Q9Y4E8	UBP15_HUMAN	USP15	40479.1	41070.2	41901.9	40479.1	41070.2	41901.9	41901.9	ISTETEETEGSLHC(UniMod:4)C(UniMod:4)K	ISTETEETEGSLHCCK	ISTETEETEGSLHC(UniMod:4)C(UniMod:4)K3	3	1.91516e-06	1.91516e-06	1.04343e-06	0.000258598	0.000228363	0.00021901	0.000228728	0	1	22105.6	22259.8	21896.2		7513.35	0.980845	6.62626	6.60505	6.64746	-14.8049	6.58886	-14.3576	Ubiquitin carboxyl-terminal hydrolase 15	0	0	0.939121	7585.19	4.63823	0.505579	1	0	0.999998	1.75776	0.0416599	10600.3;6152.15;5353.17;3434.09;2362.05;1717.05;3634.1;3924.1;1014.03;1137.03;2013.06;1881.05;	10600.3;6152.15;5353.17;3434.09;2362.05;1717.05;3634.1;3924.1;1014.03;1137.03;2013.06;1881.05;	0.987891;0.966169;0.983761;0.952383;0.878106;0.974696;0.798217;0.960734;0.800219;0.840205;0.961501;0.966436;	9336	0	0	0	0	0.999998	1	0.887604	0.895	0.895996	0.884334
Z:\HESI-source-performance\Slice-PASEF\HeLa-phospho\Raw-Data\Unenrich\20221109_HESI-1F-Slice-PASEF-unenrich-HeLa-1000ng_1_1_4998.d	20221109_HESI-1F-Slice-PASEF-unenrich-HeLa-1000ng_1_1_4998	O60287	O60287	NPA1P_HUMAN	URB1	14858.5	14491	15232.1	14858.5	14491	15232.1	15232.1	ISTINILLSTLK	ISTINILLSTLK	ISTINILLSTLK2	2	0.000296609	0.0026579	3.66636e-05	0.000255689	0.000234522	0.00021901	0.000234907	0	1	14858.5	14491	14745.4		3589.6	0.957249	21.2809	21.2597	21.3022	109.388	21.0606	113.804	Nucleolar pre-ribosomal-associated protein 1	0	0	0.929646	3617.13	2.20719	0.365116	1	0.320702	0.996822	2.2146	0.106205	3192.09;3150.12;1471.06;8516.25;447.016;820.027;1082.04;1063.04;932.036;1701.06;251.008;7097.25;	3192.09;3150.12;1471.06;8516.25;447.016;820.027;1082.04;1063.04;932.036;1701.06;251.008;7097.25;	0.942604;0.980195;0.908645;0.954251;0.793712;0.986792;0.947888;0.868965;0.91124;0.92543;0.935783;0.560131;	30051	0.320702	0	0	0	0.997342	1	0.984479	0.983	0.981407	0.984975
Z:\HESI-source-performance\Slice-PASEF\HeLa-phospho\Raw-Data\Unenrich\20221109_HESI-1F-Slice-PASEF-unenrich-HeLa-1000ng_1_1_4999.d	20221109_HESI-1F-Slice-PASEF-unenrich-HeLa-1000ng_1_1_4999	O60287	O60287	NPA1P_HUMAN	URB1	14657.4	14675.2	16638	14657.4	14675.2	16638	16638	ISTINILLSTLK	ISTINILLSTLK	ISTINILLSTLK2	2	3.66636e-05	0.000199782	3.66636e-05	0.000255885	0.000224517	0.00021901	0.000224921	0	1	14657.4	14675.2	14654.6		3695.42	0.981727	21.278	21.2567	21.2992	109.388	21.075	113.669	Nucleolar pre-ribosomal-associated protein 1	0	0	0.954381	3696.13	3.10683	0.222224	1	0.705678	0.999764	1.65376	0.219344	4226.14;2572.09;2081.07;7859.21;649.019;1173.04;758.021;775.025;940.03;1397.04;124.004;3141.11;	4226.14;2572.09;2081.07;7859.21;649.019;1173.04;758.021;775.025;940.03;1397.04;124.004;3141.11;	0.996055;0.9789;0.912313;0.974948;0.936981;0.870569;0.940902;0.911821;0.834005;0.916667;0.873821;0.728908;	30051	0.705678	0	0	0	0.9998	1	0.98375	0.983	0.981191	0.983857
Z:\HESI-source-performance\Slice-PASEF\HeLa-phospho\Raw-Data\Unenrich\20221109_HESI-1F-Slice-PASEF-unenrich-HeLa-1000ng_1_1_5000.d	20221109_HESI-1F-Slice-PASEF-unenrich-HeLa-1000ng_1_1_5000	O60287	O60287	NPA1P_HUMAN	URB1	19312.7	19535.9	15881.1	19312.7	19535.9	15881.1	15881.1	ISTINILLSTLK	ISTINILLSTLK	ISTINILLSTLK2	2	8.15894e-05	0.000397885	3.66636e-05	0.000258598	0.000228363	0.00021901	0.000228728	0	1	15248.5	15523.1	15269.6		2548.61	0.952067	21.2892	21.2679	21.3104	109.388	21.0706	114.001	Nucleolar pre-ribosomal-associated protein 1	0	0	0.970301	2545.09	3.72586	0.396743	0.264144	0.397553	0.99953	2.14472	0.376168	3841.14;3012.11;2301.08;8395.28;693.025;1756.06;886.03;1275.04;1311.04;1578.06;126.004;2232.06;	3841.14;3012.11;2301.08;8395.28;693.025;1756.06;886.03;1275.04;1311.04;1578.06;126.004;2232.06;	0.924432;0.995401;0.953532;0.949163;0.836108;0.946428;0.935728;0.976298;0.969309;0.858809;0.666138;0.827287;	30066	0.397553	0	0	0	0.999602	1	0.985	0.983	0.98126	0.985372
Z:\HESI-source-performance\Slice-PASEF\HeLa-phospho\Raw-Data\Unenrich\20221109_HESI-1F-Slice-PASEF-unenrich-HeLa-1000ng_1_1_4998.d	20221109_HESI-1F-Slice-PASEF-unenrich-HeLa-1000ng_1_1_4998	Q96T23	Q96T23	RSF1_HUMAN	RSF1	26646.5	26076	26043.9	26646.5	26076	26043.9	26043.9	ISTITALGHEGK	ISTITALGHEGK	ISTITALGHEGK2	2	0.000144697	0.000580748	2.54018e-05	0.000255689	0.000234522	0.00021901	0.000234907	0	1	12299.4	12019.7	12230.7		3290.63	0.969043	9.26994	9.24873	9.29116	6.40518	9.15423	7.28586	Remodeling and spacing factor 1	0	0	0.789997	3309.1	2.08046	0.470015	0.991214	0.494365	0.999304	1.59826	0.0516279	5425.18;5607.16;3370.1;1267.04;999.031;49.0014;1716.06;589.023;13556.4;745.02;821.029;341.012;	5425.18;5607.16;3370.1;1267.04;999.031;49.0014;1716.06;589.023;13556.4;745.02;821.029;341.012;	0.982647;0.958009;0.832083;0.959624;0.926431;0.386136;0.937608;0.784267;0.940976;0.770068;0.915893;0.955823;	13072	0.494365	0	0	0	0.999419	1	0.971364	0.974	0.974922	0.968863
Z:\HESI-source-performance\Slice-PASEF\HeLa-phospho\Raw-Data\Unenrich\20221109_HESI-1F-Slice-PASEF-unenrich-HeLa-1000ng_1_1_4999.d	20221109_HESI-1F-Slice-PASEF-unenrich-HeLa-1000ng_1_1_4999	Q96T23	Q96T23	RSF1_HUMAN	RSF1	24961.6	24889.6	25184.5	24961.6	24889.6	25184.5	25184.5	ISTITALGHEGK	ISTITALGHEGK	ISTITALGHEGK2	2	3.66636e-05	8.76457e-05	2.54018e-05	0.000255885	0.000224517	0.00021901	0.000224921	0	1	12415.4	12458.6	12441.2		3299.93	0.984156	9.26864	9.24738	9.28985	6.40518	9.15847	7.28119	Remodeling and spacing factor 1	0	0	0.762907	3293.1	3.02331	0.502241	1	1.27757	0.999897	2.01642	0.365376	5173.16;5465.19;2269.08;1777.06;1737.04;112.003;1716.05;789.023;11609.4;779.026;873.026;1070.04;	5173.16;5465.19;2269.08;1777.06;1737.04;112.003;1716.05;789.023;11609.4;779.026;873.026;1070.04;	0.993024;0.979843;0.937393;0.971606;0.903669;0.536758;0.797556;0.621102;0.894926;0.883546;0.884167;0.875781;	13072	1.27757	0	0	0	0.999912	1	0.971563	0.974	0.975171	0.969265
Z:\HESI-source-performance\Slice-PASEF\HeLa-phospho\Raw-Data\Unenrich\20221109_HESI-1F-Slice-PASEF-unenrich-HeLa-1000ng_1_1_5000.d	20221109_HESI-1F-Slice-PASEF-unenrich-HeLa-1000ng_1_1_5000	Q96T23	Q96T23	RSF1_HUMAN	RSF1	24109.5	24500.3	24242.4	24109.5	24500.3	24242.4	24242.4	ISTITALGHEGK	ISTITALGHEGK	ISTITALGHEGK2	2	2.54018e-05	2.54018e-05	2.54018e-05	0.000258598	0.000228363	0.00021901	0.000228728	0	1	10779.3	10952.1	10773.2		3451.15	0.920821	9.2469	9.2257	9.26811	6.40518	9.16269	7.02895	Remodeling and spacing factor 1	0	0	0.946303	3453.12	3.08274	0.49797	0.281853	1.1808	0.99997	1.16813	0.0983286	4987.16;4352.14;2824.07;1440.04;1983.08;556.014;1526.05;848.024;7668.21;1513.05;883.029;269.009;	4987.16;4352.14;2824.07;1440.04;1983.08;556.014;1526.05;848.024;7668.21;1513.05;883.029;269.009;	0.942066;0.920176;0.829567;0.849193;0.925318;0.854854;0.697213;0.749958;0.987391;0.81585;0.898226;0.800666;	13042	1.1808	0	0	0	0.999975	1	0.975795	0.974	0.974803	0.974482
Z:\HESI-source-performance\Slice-PASEF\HeLa-phospho\Raw-Data\Unenrich\20221109_HESI-1F-Slice-PASEF-unenrich-HeLa-1000ng_1_1_4999.d	20221109_HESI-1F-Slice-PASEF-unenrich-HeLa-1000ng_1_1_4999	Q96T23	Q96T23	RSF1_HUMAN	RSF1	24961.6	24889.6	25184.5	24961.6	24889.6	25184.5	25184.5	ISTITALGHEGK	ISTITALGHEGK	ISTITALGHEGK3	3	0.0028614	0.0315684	0.0022553	0.000255885	0.000224517	0.00021901	0.000224921	0	1	20549.3	20620.9	20592		2971.21	0.985787	9.26864	9.24738	9.28985	6.40518	9.15847	7.28119	Remodeling and spacing factor 1	0	0	0.750708	2965.06	2.76322	0.878672	0.974643	0	0.964106	1.43655	0.43424	8341.13;10025.2;2183.04;	8341.13;10025.2;2183.04;	0.993339;0.981394;0.977109;	13077	0	0	0	0	0.968432	1	0.757396	0.764	0.767277	0.754194
Z:\HESI-source-performance\Slice-PASEF\HeLa-phospho\Raw-Data\Unenrich\20221109_HESI-1F-Slice-PASEF-unenrich-HeLa-1000ng_1_1_5000.d	20221109_HESI-1F-Slice-PASEF-unenrich-HeLa-1000ng_1_1_5000	Q96T23	Q96T23	RSF1_HUMAN	RSF1	24109.5	24500.3	24242.4	24109.5	24500.3	24242.4	24242.4	ISTITALGHEGK	ISTITALGHEGK	ISTITALGHEGK3	3	0.0019055	0.0281025	0.0022553	0.000258598	0.000228363	0.00021901	0.000228728	0	1	18260.4	18552.9	18249.9		3791.89	0.963627	9.2469	9.2257	9.26811	6.40518	9.16269	7.02895	Remodeling and spacing factor 1	0	0	0.818294	3794.05	1.99859	0.819523	0.963604	0	0.967833	0.433558	0.395109	7082.14;9092.18;2086.04;	7082.14;9092.18;2086.04;	0.937929;0.980406;0.977739;	13047	0	0	0	0	0.971897	1	0.7575	0.764	0.766864	0.754449
Z:\HESI-source-performance\Slice-PASEF\HeLa-phospho\Raw-Data\Unenrich\20221109_HESI-1F-Slice-PASEF-unenrich-HeLa-1000ng_1_1_4998.d	20221109_HESI-1F-Slice-PASEF-unenrich-HeLa-1000ng_1_1_4998	P30260	P30260	CDC27_HUMAN	CDC27	28872	28202.8	23688.3	28872	28202.8	23688.3	23688.3	ISTITPQIQAFNLQK	ISTITPQIQAFNLQK	ISTITPQIQAFNLQK2	2	0.000270471	0.00207236	3.37182e-05	0.000255689	0.000234522	0.00021901	0.000234907	0	1	17069.8	16716.9	17010.4		3852.73	0.99034	16.8878	16.8666	16.909	67.3571	17.0881	65.8029	Cell division cycle protein 27 homolog	0	0	0.960971	3866.18	2.44428	0.70022	1	2.18767	0.99752	1.65598	0.138711	4162.18;1759.08;2984.13;2571.09;9923.46;904.04;2131.09;1365.05;1804.07;3094.11;1058.05;6257.26;	4162.18;1759.08;2984.13;2571.09;9923.46;904.04;2131.09;1365.05;1804.07;3094.11;1058.05;6257.26;	0.978269;0.878162;0.979586;0.835215;0.998636;0.945524;0.926765;0.94429;0.946648;0.65301;0.870994;0.988963;	23836	2.18767	0	0	0	0.997928	1	1.09094	1.102	1.10482	1.08794
Z:\HESI-source-performance\Slice-PASEF\HeLa-phospho\Raw-Data\Unenrich\20221109_HESI-1F-Slice-PASEF-unenrich-HeLa-1000ng_1_1_5000.d	20221109_HESI-1F-Slice-PASEF-unenrich-HeLa-1000ng_1_1_5000	P30260	P30260	CDC27_HUMAN	CDC27	20909.5	21388	22840.2	20909.5	21388	22840.2	22840.2	ISTITPQIQAFNLQK	ISTITPQIQAFNLQK	ISTITPQIQAFNLQK2	2	3.37182e-05	3.37182e-05	3.37182e-05	0.000258598	0.000228363	0.00021901	0.000228728	0	1	15996.7	16286.2	16020.2		3186.84	0.975683	16.8964	16.8752	16.9176	67.3571	17.0898	65.8536	Cell division cycle protein 27 homolog	0	0	0.967685	3182.15	3.3707	0.589648	1	1.97283	0.99996	2.44825	0.598465	3663.13;1020.05;3192.13;3680.15;9141.4;1341.06;1343.06;1068.04;1541.06;2572.1;761.033;3868.14;	3663.13;1020.05;3192.13;3680.15;9141.4;1341.06;1343.06;1068.04;1541.06;2572.1;761.033;3868.14;	0.99346;0.954331;0.916343;0.932439;0.98928;0.90269;0.900461;0.903366;0.910065;0.711366;0.869758;0.985813;	23851	1.97283	0	0	0	0.999966	1	1.10042	1.102	1.10416	1.09834
Z:\HESI-source-performance\Slice-PASEF\HeLa-phospho\Raw-Data\Unenrich\20221109_HESI-1F-Slice-PASEF-unenrich-HeLa-1000ng_1_1_4998.d	20221109_HESI-1F-Slice-PASEF-unenrich-HeLa-1000ng_1_1_4998	P14635	P14635	CCNB1_HUMAN	CCNB1	19330.6	18953.9	12785.8	19330.6	18953.9	12785.8	12785.8	ISTLPQLNSALVQDLAK	ISTLPQLNSALVQDLAK	ISTLPQLNSALVQDLAK2	2	5.77868e-05	7.94073e-05	3.04924e-05	0.000255689	0.000234522	0.00021901	0.000234907	0	1	11913.5	11631.9	11836.2		6314.99	0.972976	19.7095	19.6882	19.7307	92.2959	19.7663	91.8332	G2/mitotic-specific cyclin-B1	0	0	0.942544	6356.26	2.90703	0.208171	1	2.94719	0.999905	2.57675	0.329843	8109.36;2081.09;1723.07;738.031;2493.11;858.039;2731.14;870.037;2610.13;1273.06;3644.17;333.015;	8109.36;2081.09;1723.07;738.031;2493.11;858.039;2731.14;870.037;2610.13;1273.06;3644.17;333.015;	0.983816;0.980202;0.913233;0.923826;0.887941;0.909651;0.974051;0.954758;0.956167;0.953246;0.773659;0.909195;	27825	2.94719	0	0	0	0.999921	1	1.17979	1.171	1.17498	1.17423
Z:\HESI-source-performance\Slice-PASEF\HeLa-phospho\Raw-Data\Unenrich\20221109_HESI-1F-Slice-PASEF-unenrich-HeLa-1000ng_1_1_4999.d	20221109_HESI-1F-Slice-PASEF-unenrich-HeLa-1000ng_1_1_4999	P14635	P14635	CCNB1_HUMAN	CCNB1	10459.5	10422.8	12536.7	10459.5	10422.8	12536.7	12536.7	ISTLPQLNSALVQDLAK	ISTLPQLNSALVQDLAK	ISTLPQLNSALVQDLAK2	2	3.66636e-05	0.000102205	3.04924e-05	0.000255885	0.000224517	0.00021901	0.000224921	0	1	10459.5	10422.8	10408.1		4748.79	0.974152	19.707	19.6858	19.7282	92.2959	19.7693	91.7837	G2/mitotic-specific cyclin-B1	0	0	0.912271	4772.23	2.90762	0.271464	1	1.20706	0.999879	0.732148	0.299988	7257.37;1661.07;1541.07;608.027;3445.17;1009.04;1521.07;904.039;2195.11;963.037;2641.14;637.027;	7257.37;1661.07;1541.07;608.027;3445.17;1009.04;1521.07;904.039;2195.11;963.037;2641.14;637.027;	0.993241;0.933992;0.927545;0.705216;0.907016;0.835853;0.85134;0.869845;0.953695;0.922135;0.826505;0.79602;	27825	1.20706	0	0	0	0.999898	1	1.1799	1.171	1.17527	1.17428
Z:\HESI-source-performance\Slice-PASEF\HeLa-phospho\Raw-Data\Unenrich\20221109_HESI-1F-Slice-PASEF-unenrich-HeLa-1000ng_1_1_5000.d	20221109_HESI-1F-Slice-PASEF-unenrich-HeLa-1000ng_1_1_5000	P14635	P14635	CCNB1_HUMAN	CCNB1	9675.44	9849.22	12351.3	9675.44	9849.22	12351.3	12351.3	ISTLPQLNSALVQDLAK	ISTLPQLNSALVQDLAK	ISTLPQLNSALVQDLAK2	2	3.04924e-05	3.04924e-05	3.04924e-05	0.000258598	0.000228363	0.00021901	0.000228728	0	1	9675.44	9849.22	9688.37		4649.44	0.983104	19.718	19.6967	19.7392	92.2959	19.7685	91.977	G2/mitotic-specific cyclin-B1	0	0	0.82939	4643.23	2.97478	0.353902	1	2.81251	0.999964	1.93959	0.195055	6866.3;1469.07;1340.06;929.044;2037.08;665.029;2582.1;748.035;2195.11;999.056;1702.08;295.012;	6866.3;1469.07;1340.06;929.044;2037.08;665.029;2582.1;748.035;2195.11;999.056;1702.08;295.012;	0.985752;0.983745;0.968837;0.943865;0.792847;0.920281;0.928662;0.715559;0.922565;0.931051;0.941513;0.734096;	27840	2.81251	0	0	0	0.999969	1	1.17875	1.171	1.17493	1.17329
Z:\HESI-source-performance\Slice-PASEF\HeLa-phospho\Raw-Data\Unenrich\20221109_HESI-1F-Slice-PASEF-unenrich-HeLa-1000ng_1_1_4998.d	20221109_HESI-1F-Slice-PASEF-unenrich-HeLa-1000ng_1_1_4998	Q14116	Q14116	IL18_HUMAN	IL18	215496	210760	213792	215496	210760	213792	213792	ISTLSC(UniMod:4)ENK	ISTLSCENK	ISTLSC(UniMod:4)ENK2	2	5.77868e-05	2.92666e-05	5.00351e-06	0.000255689	0.000234522	0.00021901	0.000234907	0	1	114839	111746	113708		40640.9	0.997503	5.79011	5.76886	5.81137	-20.6994	5.87275	-21.0081	Interleukin-18	0	0	0.995016	41044.9	5.60672	0.588136	1	1.05707	0.999965	1.59418	0.0875351	42786.1;35986.8;36065.8;21872.6;9660.24;595.015;7404.17;4410.1;4332.1;5428.12;1655.04;2046.04;	42786.1;35986.8;36065.8;21872.6;9660.24;595.015;7404.17;4410.1;4332.1;5428.12;1655.04;2046.04;	0.997413;0.996903;0.998208;0.98314;0.990512;0.893026;0.985541;0.998309;0.974217;0.93649;0.825808;0.898635;	8154	1.05707	0	0	0	0.999942	1	0.846354	0.85	0.854102	0.840981
Z:\HESI-source-performance\Slice-PASEF\HeLa-phospho\Raw-Data\Unenrich\20221109_HESI-1F-Slice-PASEF-unenrich-HeLa-1000ng_1_1_4999.d	20221109_HESI-1F-Slice-PASEF-unenrich-HeLa-1000ng_1_1_4999	Q14116	Q14116	IL18_HUMAN	IL18	222135	221217	217544	222135	221217	217544	217544	ISTLSC(UniMod:4)ENK	ISTLSCENK	ISTLSC(UniMod:4)ENK2	2	5.00351e-06	5.00351e-06	5.00351e-06	0.000255885	0.000224517	0.00021901	0.000224921	0	1	114024	114304	114144		40401.6	0.996223	5.78922	5.768	5.81042	-20.6994	5.87503	-21.1155	Interleukin-18	0	0	0.995756	40358.9	5.44322	0.539428	0.991406	2.30711	0.999994	2.25227	0.269563	39786.9;35850.8;38385.9;15584.4;11179.3;1413.03;6975.17;5051.14;3081.07;5931.13;1552.03;1347.03;	39786.9;35850.8;38385.9;15584.4;11179.3;1413.03;6975.17;5051.14;3081.07;5931.13;1552.03;1347.03;	0.996705;0.995609;0.996298;0.908;0.991271;0.845822;0.980929;0.987241;0.917309;0.957738;0.910704;0.856107;	8154	2.30711	0	0	0	0.999995	1	0.846354	0.85	0.854091	0.841024
Z:\HESI-source-performance\Slice-PASEF\HeLa-phospho\Raw-Data\Unenrich\20221109_HESI-1F-Slice-PASEF-unenrich-HeLa-1000ng_1_1_5000.d	20221109_HESI-1F-Slice-PASEF-unenrich-HeLa-1000ng_1_1_5000	Q14116	Q14116	IL18_HUMAN	IL18	211455	215536	216096	211455	215536	216096	216096	ISTLSC(UniMod:4)ENK	ISTLSCENK	ISTLSC(UniMod:4)ENK2	2	2.87284e-05	2.87284e-05	5.00351e-06	0.000258598	0.000228363	0.00021901	0.000228728	0	1	112326	113265	111415		38244.4	0.994764	5.78826	5.76704	5.80947	-20.6994	5.87222	-21.1581	Interleukin-18	0	0	0.98298	38557.1	5.15949	0.720761	0.93759	1.19595	0.999966	1.62427	0.131088	39779.1;35645.8;36900.9;18647.5;10338.2;662.015;7705.15;4608.12;3081.08;5078.12;1943.04;1619.04;	39779.1;35645.8;36900.9;18647.5;10338.2;662.015;7705.15;4608.12;3081.08;5078.12;1943.04;1619.04;	0.990443;0.997682;0.996605;0.964422;0.991433;0.937782;0.988125;0.98753;0.937809;0.988392;0.988585;0.857645;	8154	1.19595	0	0	0	0.999971	1	0.8475	0.85	0.853716	0.842038
Z:\HESI-source-performance\Slice-PASEF\HeLa-phospho\Raw-Data\Unenrich\20221109_HESI-1F-Slice-PASEF-unenrich-HeLa-1000ng_1_1_4998.d	20221109_HESI-1F-Slice-PASEF-unenrich-HeLa-1000ng_1_1_4998	Q12972	Q12972	PP1R8_HUMAN	PPP1R8	47354.9	46402.8	46512.3	47354.9	46402.8	46512.3	46512.3	ISTLTIEEGNLDIQRPK	ISTLTIEEGNLDIQRPK	ISTLTIEEGNLDIQRPK3	3	0.000174228	0.00147483	4.43046e-05	0.000255689	0.000234522	0.00021901	0.000234907	0	1	21007.7	20624	20986.1		10813.2	0.986995	14.0339	14.0127	14.0551	44.7885	14.1376	44.0637	Nuclear inhibitor of protein phosphatase 1	0	0	0.961547	10824.3	1.83377	0.604999	1	0.287924	0.998234	2.15987	0.156159	10534.4;13098.3;6009.19;3727.1;4464.13;10560.3;2185.06;5249.14;3056.08;1784.06;6033.17;3010.1;	10534.4;13098.3;6009.19;3727.1;4464.13;10560.3;2185.06;5249.14;3056.08;1784.06;6033.17;3010.1;	0.982222;0.938208;0.990985;0.974549;0.992886;0.902306;0.993998;0.986831;0.919109;0.936915;0.975713;0.912722;	19806	0.287924	0	0	0	0.998525	1	0.925	0.915	0.916811	0.923815
Z:\HESI-source-performance\Slice-PASEF\HeLa-phospho\Raw-Data\Unenrich\20221109_HESI-1F-Slice-PASEF-unenrich-HeLa-1000ng_1_1_4999.d	20221109_HESI-1F-Slice-PASEF-unenrich-HeLa-1000ng_1_1_4999	Q12972	Q12972	PP1R8_HUMAN	PPP1R8	44907.9	44587.3	46803.8	44907.9	44587.3	46803.8	46803.8	ISTLTIEEGNLDIQRPK	ISTLTIEEGNLDIQRPK	ISTLTIEEGNLDIQRPK3	3	0.000306213	0.00208022	4.43046e-05	0.000255885	0.000224517	0.00021901	0.000224921	0	1	20522.6	20452.5	20423.8		10088.6	0.969956	14.0322	14.011	14.0534	44.7885	14.1393	43.9827	Nuclear inhibitor of protein phosphatase 1	0	0	0.853352	10137.3	3.00783	0.461878	1	0	0.997553	2.17031	0.0754942	9367.27;7550.25;6767.19;3385.09;4388.12;9005.27;1684.05;5836.17;1997.06;2091.06;4844.13;2496.07;	9367.27;7550.25;6767.19;3385.09;4388.12;9005.27;1684.05;5836.17;1997.06;2091.06;4844.13;2496.07;	0.958706;0.554423;0.992341;0.97379;0.959452;0.915992;0.94454;0.983161;0.907946;0.83926;0.968652;0.963129;	19806	0	0	0	0	0.99792	1	0.925	0.915	0.916402	0.923873
Z:\HESI-source-performance\Slice-PASEF\HeLa-phospho\Raw-Data\Unenrich\20221109_HESI-1F-Slice-PASEF-unenrich-HeLa-1000ng_1_1_5000.d	20221109_HESI-1F-Slice-PASEF-unenrich-HeLa-1000ng_1_1_5000	Q12972	Q12972	PP1R8_HUMAN	PPP1R8	49953	50765.3	48254.5	49953	50765.3	48254.5	48254.5	ISTLTIEEGNLDIQRPK	ISTLTIEEGNLDIQRPK	ISTLTIEEGNLDIQRPK3	3	4.43046e-05	0.000247077	4.43046e-05	0.000258598	0.000228363	0.00021901	0.000228728	0	1	20600.6	20808.5	20468.7		9309.29	0.978473	14.0425	14.0213	14.0637	44.7885	14.1375	44.0965	Nuclear inhibitor of protein phosphatase 1	0	0	0.988424	9369.29	2.38953	0.468311	1	0	0.999708	1.60793	0.278513	10756.3;5462.15;6271.17;4683.16;3573.1;6719.17;1784.05;6068.17;1992.06;2013.06;3601.08;2544.06;	10756.3;5462.15;6271.17;4683.16;3573.1;6719.17;1784.05;6068.17;1992.06;2013.06;3601.08;2544.06;	0.970729;0.696003;0.990706;0.957031;0.980312;0.665494;0.970822;0.985084;0.917357;0.910029;0.985385;0.869692;	19821	0	0	0	0	0.999753	1	0.925	0.915	0.917046	0.923843
Z:\HESI-source-performance\Slice-PASEF\HeLa-phospho\Raw-Data\Unenrich\20221109_HESI-1F-Slice-PASEF-unenrich-HeLa-1000ng_1_1_4998.d	20221109_HESI-1F-Slice-PASEF-unenrich-HeLa-1000ng_1_1_4998	P12270	P12270	TPR_HUMAN	TPR	531542	515427	596529	531542	515427	596529	596529	ISTQLDFASK	ISTQLDFASK	ISTQLDFASK2	2	5.77868e-05	2.94157e-05	3.66636e-05	0.000255689	0.000234522	0.00021901	0.000234907	0	1	50094.3	49062	49923.3		23606.7	0.983683	12.0076	11.9864	12.0288	28.4442	11.9772	28.6613	Nucleoprotein TPR	0	0	0.847248	23687.6	4.37502	0.495045	0.999291	0.423242	0.999965	2.08667	0.0631268	24617.6;33685;18604.6;6872.17;29340.7;14149.4;6050.17;2764.08;13436.4;974.021;6542.16;5914.17;	24617.6;33685;18604.6;6872.17;29340.7;14149.4;6050.17;2764.08;13436.4;974.021;6542.16;5914.17;	0.982297;0.958178;0.982264;0.992491;0.95226;0.99612;0.968402;0.999822;0.915477;0.788412;0.974983;0.984706;	16943	0.423242	0	0	0	0.999942	1	0.879792	0.874	0.87965	0.875504
Z:\HESI-source-performance\Slice-PASEF\HeLa-phospho\Raw-Data\Unenrich\20221109_HESI-1F-Slice-PASEF-unenrich-HeLa-1000ng_1_1_4999.d	20221109_HESI-1F-Slice-PASEF-unenrich-HeLa-1000ng_1_1_4999	P12270	P12270	TPR_HUMAN	TPR	561481	560449	598116	561481	560449	598116	598116	ISTQLDFASK	ISTQLDFASK	ISTQLDFASK2	2	3.66636e-05	0.00012647	3.66636e-05	0.000255885	0.000224517	0.00021901	0.000224921	0	1	51460.3	51449.6	51377.4		24627.8	0.992659	12.0163	11.9951	12.0375	28.4442	11.9756	28.7047	Nucleoprotein TPR	0	0	0.828833	24667.6	4.58713	0.484893	0.971311	0.0462492	0.999851	2.02023	0.0678762	25881.7;35806.9;19731.5;5847.17;33901;13887.3;7236.19;3531.08;11311.3;2099.06;5413.12;5966.17;	25881.7;35806.9;19731.5;5847.17;33901;13887.3;7236.19;3531.08;11311.3;2099.06;5413.12;5966.17;	0.990123;0.998272;0.997347;0.988065;0.975191;0.960096;0.978709;0.978284;0.948269;0.935588;0.90122;0.991804;	16958	0.0462492	0	0	0	0.999874	1	0.877604	0.874	0.879422	0.873
Z:\HESI-source-performance\Slice-PASEF\HeLa-phospho\Raw-Data\Unenrich\20221109_HESI-1F-Slice-PASEF-unenrich-HeLa-1000ng_1_1_5000.d	20221109_HESI-1F-Slice-PASEF-unenrich-HeLa-1000ng_1_1_5000	P12270	P12270	TPR_HUMAN	TPR	725776	737554	596967	725776	737554	596967	596967	ISTQLDFASK	ISTQLDFASK	ISTQLDFASK2	2	4.43046e-05	9.86926e-05	3.66636e-05	0.000258598	0.000228363	0.00021901	0.000228728	0	1	52422.4	53104.5	52237.2		21211.3	0.996111	12.016	11.9948	12.0372	28.4442	11.9743	28.7451	Nucleoprotein TPR	0	0	0.916459	21286.5	4.62824	0.521636	1	0	0.999883	1.588	0.196452	26192.7;36147.9;19732.5;6497.19;35790.8;12407.3;6047.17;2477.07;6738.16;1662.05;5607.14;6266.17;	26192.7;36147.9;19732.5;6497.19;35790.8;12407.3;6047.17;2477.07;6738.16;1662.05;5607.14;6266.17;	0.995727;0.992538;0.997922;0.992161;0.969051;0.923911;0.982559;0.971906;0.851393;0.953411;0.980132;0.996451;	16958	0	0	0	0	0.999901	1	0.8775	0.874	0.880015	0.873598
Z:\HESI-source-performance\Slice-PASEF\HeLa-phospho\Raw-Data\Unenrich\20221109_HESI-1F-Slice-PASEF-unenrich-HeLa-1000ng_1_1_4998.d	20221109_HESI-1F-Slice-PASEF-unenrich-HeLa-1000ng_1_1_4998	P37108	P37108	SRP14_HUMAN	SRP14	437569	427034	416918	437569	427034	416918	416918	ISTVVSSK	ISTVVSSK	ISTVVSSK2	2	0.000143554	0.000187014	3.66636e-05	0.000255689	0.000234522	0.00021901	0.000234907	0	1	437569	427034	434532		113552	0.997959	5.84325	5.82199	5.86445	-17.2756	6.28607	-20.553	Signal recognition particle 14 kDa protein	0	0	0.996396	114346	5.83445	0.305585	1	0.647019	0.999776	1.95619	0.140211	252784;69431.1;115354;42937.9;67582.4;24119.5;3743.06;7097.17;3695.07;	252784;69431.1;115354;42937.9;67582.4;24119.5;3743.06;7097.17;3695.07;	0.998146;0.995764;0.998871;0.998718;0.972277;0.99568;0.84534;0.831967;0.943965;	8232	0.647019	0	0	0	0.999813	1	0.772604	0.776	0.78035	0.770366
Z:\HESI-source-performance\Slice-PASEF\HeLa-phospho\Raw-Data\Unenrich\20221109_HESI-1F-Slice-PASEF-unenrich-HeLa-1000ng_1_1_4999.d	20221109_HESI-1F-Slice-PASEF-unenrich-HeLa-1000ng_1_1_4999	P37108	P37108	SRP14_HUMAN	SRP14	394289	393324	419992	394289	393324	419992	419992	ISTVVSSK	ISTVVSSK	ISTVVSSK2	2	3.66636e-05	0.000187647	3.66636e-05	0.000255885	0.000224517	0.00021901	0.000224921	0	1	394289	393324	392773		112848	0.996295	5.85287	5.83162	5.87407	-17.2756	6.2928	-20.6086	Signal recognition particle 14 kDa protein	0	0	0.997566	113284	5.86336	0.30435	1	0.374109	0.999779	1.5609	0.112303	226182;66845.2;101262;39149.8;75565.5;23999.5;4537.1;9470.2;3250.05;	226182;66845.2;101262;39149.8;75565.5;23999.5;4537.1;9470.2;3250.05;	0.996479;0.994225;0.997249;0.992371;0.916482;0.999488;0.934953;0.888026;0.887911;	8247	0.374109	0	0	0	0.999812	1	0.77375	0.776	0.780699	0.771307
Z:\HESI-source-performance\Slice-PASEF\HeLa-phospho\Raw-Data\Unenrich\20221109_HESI-1F-Slice-PASEF-unenrich-HeLa-1000ng_1_1_5000.d	20221109_HESI-1F-Slice-PASEF-unenrich-HeLa-1000ng_1_1_5000	P37108	P37108	SRP14_HUMAN	SRP14	424650	427823	410112	424650	427823	410112	410112	ISTVVSSK	ISTVVSSK	ISTVVSSK2	2	4.43046e-05	0.000247733	3.66636e-05	0.000258598	0.000228363	0.00021901	0.000228728	0	1	424650	427823	420836		108080	0.997854	5.84129	5.82006	5.86253	-17.2756	6.29322	-20.7312	Signal recognition particle 14 kDa protein	0	0	0.997073	109060	5.80461	0.314412	1	0	0.999707	1.90782	0.0711032	245668;67793.3;111188;43244.9;59997.2;24262.4;2644.06;8050.16;2119.04;	245668;67793.3;111188;43244.9;59997.2;24262.4;2644.06;8050.16;2119.04;	0.998044;0.995864;0.998649;0.992924;0.953348;0.988527;0.761961;0.846194;0.868445;	8232	0	0	0	0	0.999752	1	0.773646	0.776	0.780264	0.771024
Z:\HESI-source-performance\Slice-PASEF\HeLa-phospho\Raw-Data\Unenrich\20221109_HESI-1F-Slice-PASEF-unenrich-HeLa-1000ng_1_1_4998.d	20221109_HESI-1F-Slice-PASEF-unenrich-HeLa-1000ng_1_1_4998	Q9Y5K6	Q9Y5K6	CD2AP_HUMAN	CD2AP	54672.4	52892.8	55031.3	54672.4	52892.8	55031.3	55031.3	ISTYGLPAGGIQPHPQTK	ISTYGLPAGGIQPHPQTK	ISTYGLPAGGIQPHPQTK2	2	0.0049012	0.0781058	0.0100488	0.000255689	0.000234522	0.00021901	0.000234907	0	1	1702.08	1666.02	1695.27		1828.76	0.906258	11.943	11.9218	11.9642	29.3804	12.1066	28.1993	CD2-associated protein	0	0	0.703773	1836.1	1.74998	0.506483	0.996444	0.430625	0.914331	1.40863	0.464223	349.016;667.032;686.032;238.012;412.02;115.004;537.028;431.016;0;0;72.004;817.036;	349.016;667.032;686.032;238.012;412.02;115.004;537.028;431.016;0;0;72.004;817.036;	0.961004;0.894478;0.889859;0.758905;0.770369;0.491037;0.846321;0.843829;0;0;0.826656;0.834101;	16845	0.430625	0	0	0	0.921894	1	1.14562	1.155	1.16033	1.14104
Z:\HESI-source-performance\Slice-PASEF\HeLa-phospho\Raw-Data\Unenrich\20221109_HESI-1F-Slice-PASEF-unenrich-HeLa-1000ng_1_1_4998.d	20221109_HESI-1F-Slice-PASEF-unenrich-HeLa-1000ng_1_1_4998	P00505	P00505	AATM_HUMAN	GOT2	664230	650142	650473	664230	650142	650473	650473	ISVAGVTSSNVGYLAHAIHQVTK	ISVAGVTSSNVGYLAHAIHQVTK	ISVAGVTSSNVGYLAHAIHQVTK3	3	0.00608107	0.0965066	0.0126974	0.000255689	0.000234522	0.00021901	0.000234907	0	1	19649.8	19289.8	19628.5		4524.29	0.953991	17.1002	17.079	17.1214	68.6162	17.2471	67.4239	Aspartate aminotransferase, mitochondrial	0	0	0.625304	4529.19	2.16241	0.459065	1	0.0423182	0.896242	0.986595	0.464533	8836.36;6659.24;2306.1;4154.16;1156.05;821.026;15093.6;6808.26;1141.03;1240.05;4945.21;2935.13;	8836.36;6659.24;2306.1;4154.16;1156.05;821.026;15093.6;6808.26;1141.03;1240.05;4945.21;2935.13;	0.957564;0.953815;0.938504;0.94667;0.931249;0.877838;0.800191;0.957656;0.877837;0.7201;0.740095;0.903742;	24137	0.0423182	0	0	0	0.903493	1	1.06625	1.047	1.04485	1.0653
Z:\HESI-source-performance\Slice-PASEF\HeLa-phospho\Raw-Data\Unenrich\20221109_HESI-1F-Slice-PASEF-unenrich-HeLa-1000ng_1_1_5000.d	20221109_HESI-1F-Slice-PASEF-unenrich-HeLa-1000ng_1_1_5000	Q04837	Q04837	SSBP_HUMAN	SSBP1	227858	230851	231267	227858	230851	231267	231267	ISVFRPGLR	ISVFRPGLR	ISVFRPGLR2	2	0.000615727	0.00476878	0.00109049	0.000258598	0.000228363	0.00021901	0.000228728	0	1	9478.23	9546	9390.09		9389.17	0.990363	11.3051	11.2839	11.3263	22.5555	11.226	23.1043	Single-stranded DNA-binding protein, mitochondrial	0	0	0.923162	9477.3	2.69338	0.396637	1	1.3486	0.994392	1.63948	0.308739	4265.09;2302.07;2488.06;2911.07;1567.05;1246.03;284.006;1410.03;2562.08;251.007;1390.03;16264.4;	4265.09;2302.07;2488.06;2911.07;1567.05;1246.03;284.006;1410.03;2562.08;251.007;1390.03;16264.4;	0.996549;0.982256;0.816719;0.98771;0.894757;0.731863;0.716639;0.682373;0.824941;0.596624;0.95681;0.998524;	15954	1.3486	0	0	0	0.995231	1	0.885417	0.887	0.888817	0.881798
Z:\HESI-source-performance\Slice-PASEF\HeLa-phospho\Raw-Data\Unenrich\20221109_HESI-1F-Slice-PASEF-unenrich-HeLa-1000ng_1_1_4998.d	20221109_HESI-1F-Slice-PASEF-unenrich-HeLa-1000ng_1_1_4998	Q14195	Q14195	DPYL3_HUMAN	DPYSL3	336690	328685	341275	336690	328685	341275	341275	ISVGSDSDLVIWDPDAVK	ISVGSDSDLVIWDPDAVK	ISVGSDSDLVIWDPDAVK2	2	1.49061e-07	1.49061e-07	1.49061e-07	0.000255689	0.000234522	0.00021901	0.000234907	0	1	193900	188991	192309		90299.1	0.998414	19.0516	19.0304	19.0729	85.1156	19.1704	83.8794	Dihydropyrimidinase-related protein 3	0	0	0.987401	91046.3	6.50849	0.702342	1	5.66303	1	1.21134	0.263652	73196.2;22479.2;74918.8;62837.7;56143.7;23983.1;31995.6;19000.1;44607.1;31515.3;25813.2;12924.6;	73196.2;22479.2;74918.8;62837.7;56143.7;23983.1;31995.6;19000.1;44607.1;31515.3;25813.2;12924.6;	0.99314;0.997392;0.998587;0.99889;0.99765;0.990955;0.989914;0.994623;0.997948;0.985811;0.998324;0.995915;	26895	5.66303	0	0	0	1	1	1.1874	1.173	1.1766	1.1816
Z:\HESI-source-performance\Slice-PASEF\HeLa-phospho\Raw-Data\Unenrich\20221109_HESI-1F-Slice-PASEF-unenrich-HeLa-1000ng_1_1_4999.d	20221109_HESI-1F-Slice-PASEF-unenrich-HeLa-1000ng_1_1_4999	Q14195	Q14195	DPYL3_HUMAN	DPYSL3	338988	338493	337348	338988	338493	337348	337348	ISVGSDSDLVIWDPDAVK	ISVGSDSDLVIWDPDAVK	ISVGSDSDLVIWDPDAVK2	2	1.51621e-07	1.51621e-07	1.49061e-07	0.000255885	0.000224517	0.00021901	0.000224921	0	1	189672	189156	188891		94680.8	0.997899	19.0492	19.028	19.0704	85.1156	19.1719	83.7877	Dihydropyrimidinase-related protein 3	0	0	0.991915	95072.3	6.61119	0.550836	1	5.49831	1	1.24704	0.171788	71673.2;22750.2;73195.8;65880.7;50595.4;22107.2;29759.3;20711.1;41605.1;29180.3;25932.1;11814.5;	71673.2;22750.2;73195.8;65880.7;50595.4;22107.2;29759.3;20711.1;41605.1;29180.3;25932.1;11814.5;	0.996594;0.998955;0.997318;0.998131;0.998436;0.994629;0.997313;0.994491;0.997102;0.989655;0.983907;0.972632;	26895	5.49831	0	0	0	1	1	1.18729	1.173	1.17693	1.18155
Z:\HESI-source-performance\Slice-PASEF\HeLa-phospho\Raw-Data\Unenrich\20221109_HESI-1F-Slice-PASEF-unenrich-HeLa-1000ng_1_1_5000.d	20221109_HESI-1F-Slice-PASEF-unenrich-HeLa-1000ng_1_1_5000	Q14195	Q14195	DPYL3_HUMAN	DPYSL3	338758	344032	332444	338758	344032	332444	332444	ISVGSDSDLVIWDPDAVK	ISVGSDSDLVIWDPDAVK	ISVGSDSDLVIWDPDAVK2	2	2.51995e-06	2.51995e-06	1.49061e-07	0.000258598	0.000228363	0.00021901	0.000228728	0	1	180613	183912	180908		89043.2	0.997033	19.0496	19.0284	19.0708	85.1156	19.1649	83.7936	Dihydropyrimidinase-related protein 3	0	0	0.985082	88898.3	6.61316	0.584649	1	5.68773	0.999997	1.27548	0.17334	71804.2;21755.1;71554.2;60384.7;48674.4;20993.1;29909.3;18863.9;42496.9;28554.3;22562.1;11761.6;	71804.2;21755.1;71554.2;60384.7;48674.4;20993.1;29909.3;18863.9;42496.9;28554.3;22562.1;11761.6;	0.991537;0.995414;0.996133;0.997667;0.99757;0.997482;0.998624;0.993932;0.999268;0.993195;0.999331;0.995872;	26895	5.68773	0	0	0	0.999997	1	1.1875	1.173	1.17664	1.18177
Z:\HESI-source-performance\Slice-PASEF\HeLa-phospho\Raw-Data\Unenrich\20221109_HESI-1F-Slice-PASEF-unenrich-HeLa-1000ng_1_1_4998.d	20221109_HESI-1F-Slice-PASEF-unenrich-HeLa-1000ng_1_1_4998	Q14195	Q14195	DPYL3_HUMAN	DPYSL3	336690	328685	341275	336690	328685	341275	341275	ISVGSDSDLVIWDPDAVK	ISVGSDSDLVIWDPDAVK	ISVGSDSDLVIWDPDAVK3	3	0.000143554	0.000152766	1.89504e-05	0.000255689	0.000234522	0.00021901	0.000234907	0	1	48292.3	47502.2	48336.2		20663.4	0.993595	19.0525	19.0313	19.0737	85.1156	19.1704	83.888	Dihydropyrimidinase-related protein 3	0	0	0.973291	20644.6	2.85391	0.634005	1	1.3902	0.999817	1.8401	0.155939	37027.3;17843.4;20570.5;15351.4;16078.4;11643.4;10269.3;62427.1;5117.16;5717.14;6767.19;4115.12;	37027.3;17843.4;20570.5;15351.4;16078.4;11643.4;10269.3;62427.1;5117.16;5717.14;6767.19;4115.12;	0.985522;0.99046;0.990785;0.989751;0.996156;0.995022;0.951454;0.85496;0.964058;0.993185;0.988567;0.990799;	26901	1.3902	0	0	0	0.999847	1	0.90875	0.899	0.903157	0.904171
Z:\HESI-source-performance\Slice-PASEF\HeLa-phospho\Raw-Data\Unenrich\20221109_HESI-1F-Slice-PASEF-unenrich-HeLa-1000ng_1_1_4999.d	20221109_HESI-1F-Slice-PASEF-unenrich-HeLa-1000ng_1_1_4999	Q14195	Q14195	DPYL3_HUMAN	DPYSL3	338988	338493	337348	338988	338493	337348	337348	ISVGSDSDLVIWDPDAVK	ISVGSDSDLVIWDPDAVK	ISVGSDSDLVIWDPDAVK3	3	3.66636e-05	0.000102457	1.89504e-05	0.000255885	0.000224517	0.00021901	0.000224921	0	1	44097.2	44016	43954.2		18851.2	0.99566	19.0607	19.0395	19.0819	85.1156	19.1719	83.9005	Dihydropyrimidinase-related protein 3	0	0	0.946862	18912.6	3.64253	0.65316	1	1.03545	0.999879	0.977535	0.384885	33782.8;14651.4;17975.5;13036.4;13598.4;12523.4;8245.19;73586.1;3597.1;5534.16;6391.2;4329.12;	33782.8;14651.4;17975.5;13036.4;13598.4;12523.4;8245.19;73586.1;3597.1;5534.16;6391.2;4329.12;	0.98998;0.993354;0.996462;0.991722;0.997183;0.992853;0.98969;0.857638;0.829014;0.985267;0.982689;0.997736;	26916	1.03545	0	0	0	0.999898	1	0.908646	0.899	0.903132	0.904256
Z:\HESI-source-performance\Slice-PASEF\HeLa-phospho\Raw-Data\Unenrich\20221109_HESI-1F-Slice-PASEF-unenrich-HeLa-1000ng_1_1_5000.d	20221109_HESI-1F-Slice-PASEF-unenrich-HeLa-1000ng_1_1_5000	Q14195	Q14195	DPYL3_HUMAN	DPYSL3	338758	344032	332444	338758	344032	332444	332444	ISVGSDSDLVIWDPDAVK	ISVGSDSDLVIWDPDAVK	ISVGSDSDLVIWDPDAVK3	3	1.89504e-05	1.89504e-05	1.89504e-05	0.000258598	0.000228363	0.00021901	0.000228728	0	1	43823.2	44652.9	43923.7		20854.3	0.994247	19.0505	19.0293	19.0717	85.1156	19.1649	83.8022	Dihydropyrimidinase-related protein 3	0	0	0.987898	20806.6	4.14474	0.590904	1	1.95227	0.999978	1.82346	0.267328	34190.8;17060.4;17259.5;14864.4;14399.4;12164.4;8612.23;15279.4;3673.11;5427.16;6515.18;4348.12;	34190.8;17060.4;17259.5;14864.4;14399.4;12164.4;8612.23;15279.4;3673.11;5427.16;6515.18;4348.12;	0.9966;0.991632;0.995134;0.991561;0.991377;0.996388;0.973261;0.766736;0.944343;0.988275;0.972484;0.988695;	26901	1.95227	0	0	0	0.999981	1	0.909896	0.899	0.902583	0.906196
Z:\HESI-source-performance\Slice-PASEF\HeLa-phospho\Raw-Data\Unenrich\20221109_HESI-1F-Slice-PASEF-unenrich-HeLa-1000ng_1_1_4998.d	20221109_HESI-1F-Slice-PASEF-unenrich-HeLa-1000ng_1_1_4998	P04843	P04843	RPN1_HUMAN	RPN1	347698	341903	334850	347698	341903	334850	334850	ISVIVETVYTHVLHPYPTQITQSEK	ISVIVETVYTHVLHPYPTQITQSEK	ISVIVETVYTHVLHPYPTQITQSEK4	4	1.15275e-05	1.15275e-05	1.00798e-07	0.000255689	0.000234522	0.00021901	0.000234907	0	1	27397.9	26766.3	27236.3		17724.5	0.981718	18.7766	18.7553	18.7979	80.8442	18.7339	81.2767	Dolichyl-diphosphooligosaccharide--protein glycosyltransferase subunit 1	0	0	0.848945	17829.7	3.62854	0.565135	1	0	0.999986	1.28222	0.152237	8928.33;4082.12;7100.22;3585.11;3285.1;11369.4;10219.3;2148.07;9032.34;2573.07;5028.19;1103.04;	8928.33;4082.12;7100.22;3585.11;3285.1;11369.4;10219.3;2148.07;9032.34;2573.07;5028.19;1103.04;	0.992504;0.91959;0.987009;0.951446;0.983064;0.969943;0.970931;0.939082;0.959181;0.97243;0.976356;0.873265;	26509	0	0	0	0	0.999988	1	0.993333	0.971	0.973188	0.992327
Z:\HESI-source-performance\Slice-PASEF\HeLa-phospho\Raw-Data\Unenrich\20221109_HESI-1F-Slice-PASEF-unenrich-HeLa-1000ng_1_1_4999.d	20221109_HESI-1F-Slice-PASEF-unenrich-HeLa-1000ng_1_1_4999	P04843	P04843	RPN1_HUMAN	RPN1	328700	328095	331445	328700	328095	331445	331445	ISVIVETVYTHVLHPYPTQITQSEK	ISVIVETVYTHVLHPYPTQITQSEK	ISVIVETVYTHVLHPYPTQITQSEK4	4	1.31405e-06	1.31405e-06	1.00798e-07	0.000255885	0.000224517	0.00021901	0.000224921	0	1	20310.6	20100.7	20072.6		12513.1	0.96981	18.7849	18.7637	18.8061	80.8442	18.7431	81.3039	Dolichyl-diphosphooligosaccharide--protein glycosyltransferase subunit 1	0	0	0.789018	12661.5	3.44743	0.566279	1	0.372375	0.999998	1.96138	0.659325	7720.21;3333.11;5760.19;4291.14;3355.1;6830.24;5329.19;1488.05;6816.21;1981.07;5235.19;863.025;	7720.21;3333.11;5760.19;4291.14;3355.1;6830.24;5329.19;1488.05;6816.21;1981.07;5235.19;863.025;	0.978912;0.964475;0.992379;0.955542;0.978897;0.940487;0.984011;0.915476;0.987872;0.945578;0.85244;0.814939;	26524	0.372375	0	0	0	0.999999	1	0.987604	0.971	0.97338	0.987269
Z:\HESI-source-performance\Slice-PASEF\HeLa-phospho\Raw-Data\Unenrich\20221109_HESI-1F-Slice-PASEF-unenrich-HeLa-1000ng_1_1_5000.d	20221109_HESI-1F-Slice-PASEF-unenrich-HeLa-1000ng_1_1_5000	P04843	P04843	RPN1_HUMAN	RPN1	325121	331395	334954	325121	331395	334954	334954	ISVIVETVYTHVLHPYPTQITQSEK	ISVIVETVYTHVLHPYPTQITQSEK	ISVIVETVYTHVLHPYPTQITQSEK4	4	1.00798e-07	1.00798e-07	1.00798e-07	0.000258598	0.000228363	0.00021901	0.000228728	0	1	21740.7	22249.8	21886.4		10988.6	0.985577	18.7746	18.7534	18.7958	80.8442	18.7357	81.2501	Dolichyl-diphosphooligosaccharide--protein glycosyltransferase subunit 1	0	0	0.777849	10915.4	4.28539	0.660394	1	0.455989	1	1.29613	0.0610386	8934.28;4139.15;5122.17;3689.11;2527.07;7684.21;7605.29;2141.07;7450.21;2911.09;5391.19;826.028;	8934.28;4139.15;5122.17;3689.11;2527.07;7684.21;7605.29;2141.07;7450.21;2911.09;5391.19;826.028;	0.995445;0.950368;0.986361;0.967091;0.918798;0.97358;0.978164;0.959534;0.966953;0.94907;0.94533;0.911529;	26509	0.455989	0	0	0	1	1	0.985208	0.971	0.97303	0.985577
Z:\HESI-source-performance\Slice-PASEF\HeLa-phospho\Raw-Data\Unenrich\20221109_HESI-1F-Slice-PASEF-unenrich-HeLa-1000ng_1_1_4998.d	20221109_HESI-1F-Slice-PASEF-unenrich-HeLa-1000ng_1_1_4998	Q10570	Q10570	CPSF1_HUMAN	CPSF1	69731.5	68181.1	81844	69731.5	68181.1	81844	81844	ISVLPAYLSYDAPWPVR	ISVLPAYLSYDAPWPVR	ISVLPAYLSYDAPWPVR2	2	0.00206727	0.0328994	0.000761635	0.000255689	0.000234522	0.00021901	0.000234907	0	1	12239.6	11897	12105.8		5277.98	0.984971	21.1739	21.1526	21.1951	111.123	21.1734	111.862	Cleavage and polyadenylation specificity factor subunit 1	0	0	0.885997	5336.28	2.46999	0.76623	1	0.699216	0.962032	1.56348	0.355325	5521.27;2264.1;1463.06;1096.05;4061.18;4454.2;1938.11;1509.07;2527.14;	5521.27;2264.1;1463.06;1096.05;4061.18;4454.2;1938.11;1509.07;2527.14;	0.99097;0.954607;0.977109;0.936878;0.887269;0.992968;0.713543;0.894466;0.868701;	29895	0.699216	0	0	0	0.967101	1	1.19094	1.167	1.17168	1.18503
Z:\HESI-source-performance\Slice-PASEF\HeLa-phospho\Raw-Data\Unenrich\20221109_HESI-1F-Slice-PASEF-unenrich-HeLa-1000ng_1_1_5000.d	20221109_HESI-1F-Slice-PASEF-unenrich-HeLa-1000ng_1_1_5000	Q10570	Q10570	CPSF1_HUMAN	CPSF1	86180.6	87795.6	77307.5	86180.6	87795.6	77307.5	77307.5	ISVLPAYLSYDAPWPVR	ISVLPAYLSYDAPWPVR	ISVLPAYLSYDAPWPVR2	2	0.000483661	0.00388249	0.000761635	0.000258598	0.000228363	0.00021901	0.000228728	0	1	8924.43	9167.12	9017.4		4460.19	0.952218	21.1822	21.161	21.2034	111.123	21.1842	112.077	Cleavage and polyadenylation specificity factor subunit 1	0	0	0.712648	4414.21	2.37181	0.747952	0.754724	1.23755	0.995429	2.06111	0.286089	4623.23;2053.08;1422.06;2124.09;5128.25;2248.12;2256.1;598.031;2451.1;	4623.23;2053.08;1422.06;2124.09;5128.25;2248.12;2256.1;598.031;2451.1;	0.932433;0.991875;0.852471;0.913947;0.850125;0.956689;0.888322;0.681044;0.652907;	29910	1.23755	0	0	0	0.996118	1	1.17896	1.167	1.17148	1.17349
Z:\HESI-source-performance\Slice-PASEF\HeLa-phospho\Raw-Data\Unenrich\20221109_HESI-1F-Slice-PASEF-unenrich-HeLa-1000ng_1_1_4998.d	20221109_HESI-1F-Slice-PASEF-unenrich-HeLa-1000ng_1_1_4998	Q15075	Q15075	EEA1_HUMAN	EEA1	49002.8	48361.2	45487.5	49002.8	48361.2	45487.5	45487.5	ISVLQNNYEK	ISVLQNNYEK	ISVLQNNYEK2	2	0.00960565	0.149642	0.00283685	0.000255689	0.000234522	0.00021901	0.000234907	0	1	9542.29	9353.89	9518.12		3009.44	0.906988	10.3946	10.3734	10.4158	13.6411	10.0739	16.1136	Early endosome antigen 1	0	0	0.630217	3017.08	2.31781	0.586913	0.556762	0.0757798	0.847809	0.768197	0.276909	4881.15;2025.06;2671.08;3547.11;1598.05;1990.06;4655.15;18026.6;4420.13;2809.08;3049.09;14228.5;	4881.15;2025.06;2671.08;3547.11;1598.05;1990.06;4655.15;18026.6;4420.13;2809.08;3049.09;14228.5;	0.885085;0.503729;0.907892;0.955864;0.913217;0.959498;0.961918;0.878272;0.87859;0.928713;0.673497;0.878353;	14662	0.0757798	0	0	0	0	1	0.917727	0.931	0.934378	0.915947
Z:\HESI-source-performance\Slice-PASEF\HeLa-phospho\Raw-Data\Unenrich\20221109_HESI-1F-Slice-PASEF-unenrich-HeLa-1000ng_1_1_4999.d	20221109_HESI-1F-Slice-PASEF-unenrich-HeLa-1000ng_1_1_4999	Q15075	Q15075	EEA1_HUMAN	EEA1	49760	50013.5	48030.3	49760	50013.5	48030.3	48030.3	ISVLQNNYEK	ISVLQNNYEK	ISVLQNNYEK2	2	0.00283685	0.029283	0.00283685	0.000255885	0.000224517	0.00021901	0.000224921	0	1	15332.5	15386	15364.4		2702.72	0.990568	10.3615	10.3403	10.3827	13.6411	10.0707	15.8381	Early endosome antigen 1	0	0	0.524912	2697.09	3.37068	0.511005	0.791979	0.00852314	0.966618	1.61241	0.408607	6818.21;3099.11;5260.14;3363.09;3606.12;3254.1;2713.07;10560.3;4613.13;2177.07;3448.1;7738.18;	6818.21;3099.11;5260.14;3363.09;3606.12;3254.1;2713.07;10560.3;4613.13;2177.07;3448.1;7738.18;	0.993464;0.583469;0.993074;0.807126;0.923568;0.98045;0.939093;0.949825;0.980486;0.968417;0.982846;0.840513;	14617	0.00852314	0	0	0	0.970717	1	0.921458	0.931	0.934516	0.919128
Z:\HESI-source-performance\Slice-PASEF\HeLa-phospho\Raw-Data\Unenrich\20221109_HESI-1F-Slice-PASEF-unenrich-HeLa-1000ng_1_1_4999.d	20221109_HESI-1F-Slice-PASEF-unenrich-HeLa-1000ng_1_1_4999	Q13206	Q13206	DDX10_HUMAN	DDX10	12097.3	12125.4	11390	12097.3	12125.4	11390	11390	ISVLYSFLR	ISVLYSFLR	ISVLYSFLR2	2	0.00182168	0.0159167	0.00214981	0.000933489	0.000986193	0.00021901	0.000987947	0	1	12097.3	12125.4	12108.4		1553.46	0.96162	19.5594	19.5382	19.5806	87.5569	19.3805	89.812	Probable ATP-dependent RNA helicase DDX10	0	0	0.907481	1552.05	2.82589	0.576474	0.619511	0	0.981575	1.40818	0.282691	3834.1;6421.19;7888.23;1842.05;3749.11;	3834.1;6421.19;7888.23;1842.05;3749.11;	0.999151;0.944904;0.980271;0.941771;0.87994;	27624	0	0	0	0	0.984083	1	0.892292	0.886	0.888196	0.890194
Z:\HESI-source-performance\Slice-PASEF\HeLa-phospho\Raw-Data\Unenrich\20221109_HESI-1F-Slice-PASEF-unenrich-HeLa-1000ng_1_1_5000.d	20221109_HESI-1F-Slice-PASEF-unenrich-HeLa-1000ng_1_1_5000	Q13206	Q13206	DDX10_HUMAN	DDX10	13405.4	13607.2	12781.9	13405.4	13607.2	12781.9	12781.9	ISVLYSFLR	ISVLYSFLR	ISVLYSFLR2	2	0.00329633	0.0470065	0.00214981	0.000258598	0.000228363	0.00021901	0.000228728	0	1	13405.4	13607.2	13385		1364.96	0.954434	19.5597	19.5385	19.581	87.5569	19.3807	89.9177	Probable ATP-dependent RNA helicase DDX10	0	0	0.817002	1367.04	2.73027	0.50129	0.62495	0	0.947335	2.19836	0.789191	4609.13;6769.17;6789.15;2027.05;4446.11;	4609.13;6769.17;6789.15;2027.05;4446.11;	0.982726;0.932524;0.893157;0.963274;0.859753;	27624	0	0	0	0	0.952994	1	0.893636	0.886	0.888434	0.892183
Z:\HESI-source-performance\Slice-PASEF\HeLa-phospho\Raw-Data\Unenrich\20221109_HESI-1F-Slice-PASEF-unenrich-HeLa-1000ng_1_1_4998.d	20221109_HESI-1F-Slice-PASEF-unenrich-HeLa-1000ng_1_1_4998	Q9HCC0	Q9HCC0	MCCB_HUMAN	MCCC2	39209.7	38532.1	38197.6	39209.7	38532.1	38197.6	38197.6	ISVMGGEQAANVLATITK	ISVMGGEQAANVLATITK	ISVMGGEQAANVLATITK2	2	1.0981e-05	1.0981e-05	2.72918e-06	0.000255689	0.000234522	0.00021901	0.000234907	0	1	5317.22	5174.45	5265.3		10975.2	0.980845	19.423	19.4018	19.4442	88.1203	19.4243	87.9573	Methylcrotonoyl-CoA carboxylase beta chain, mitochondrial	0	0	0.912289	11083.4	3.33917	0.619153	1	0.186893	0.999987	0.877279	0.0584966	1677.07;1974.08;2412.1;1609.05;1573.06;1332.06;1099.05;1472.07;1400.06;2221.11;4194.19;908.047;	1677.07;1974.08;2412.1;1609.05;1573.06;1332.06;1099.05;1472.07;1400.06;2221.11;4194.19;908.047;	0.966064;0.902621;0.99017;0.929024;0.968646;0.978365;0.970274;0.921672;0.942261;0.975623;0.983067;0.928815;	27420	0.186893	0	0	0	0.999989	1	1.14604	1.141	1.14525	1.14145
Z:\HESI-source-performance\Slice-PASEF\HeLa-phospho\Raw-Data\Unenrich\20221109_HESI-1F-Slice-PASEF-unenrich-HeLa-1000ng_1_1_4999.d	20221109_HESI-1F-Slice-PASEF-unenrich-HeLa-1000ng_1_1_4999	Q9HCC0	Q9HCC0	MCCB_HUMAN	MCCC2	37147.7	37017.3	36744.4	37147.7	37017.3	36744.4	36744.4	ISVMGGEQAANVLATITK	ISVMGGEQAANVLATITK	ISVMGGEQAANVLATITK2	2	2.72918e-06	2.72918e-06	2.72918e-06	0.000255885	0.000224517	0.00021901	0.000224921	0	1	4485.21	4491.17	4484.87		12131.6	0.966852	19.4099	19.3887	19.4312	88.1203	19.4278	87.7752	Methylcrotonoyl-CoA carboxylase beta chain, mitochondrial	0	0	0.967786	12132.5	3.96702	0.658542	1	0.438753	0.999997	1.34958	0.158845	1382.06;2052.08;1705.08;2257.09;1745.09;1035.05;1093.05;782.031;1427.08;3790.14;5840.23;667.028;	1382.06;2052.08;1705.08;2257.09;1745.09;1035.05;1093.05;782.031;1427.08;3790.14;5840.23;667.028;	0.917944;0.998563;0.991265;0.921885;0.953218;0.949624;0.860695;0.925895;0.988836;0.953344;0.842108;0.798119;	27405	0.438753	0	0	0	0.999997	1	1.14531	1.141	1.14566	1.14051
Z:\HESI-source-performance\Slice-PASEF\HeLa-phospho\Raw-Data\Unenrich\20221109_HESI-1F-Slice-PASEF-unenrich-HeLa-1000ng_1_1_5000.d	20221109_HESI-1F-Slice-PASEF-unenrich-HeLa-1000ng_1_1_5000	Q9HCC0	Q9HCC0	MCCB_HUMAN	MCCC2	36574.7	37155.1	37773.1	36574.7	37155.1	37773.1	37773.1	ISVMGGEQAANVLATITK	ISVMGGEQAANVLATITK	ISVMGGEQAANVLATITK2	2	2.97355e-06	2.97355e-06	2.72918e-06	0.000258598	0.000228363	0.00021901	0.000228728	0	1	5120.24	5195.21	5110.36		10669.8	0.965172	19.3997	19.3785	19.421	88.1203	19.4287	87.7123	Methylcrotonoyl-CoA carboxylase beta chain, mitochondrial	0	0	0.974128	10690.4	3.56464	0.586268	1	1.29759	0.999996	1.52077	0.294732	2082.09;1728.09;2170.1;2759.14;1876.09;1074.05;788.034;871.042;1520.08;3016.13;4641.22;578.029;	2082.09;1728.09;2170.1;2759.14;1876.09;1074.05;788.034;871.042;1520.08;3016.13;4641.22;578.029;	0.937422;0.909729;0.980188;0.982284;0.961282;0.941627;0.809441;0.921579;0.9891;0.977411;0.821175;0.991492;	27390	1.29759	0	0	0	0.999997	1	1.14406	1.141	1.14526	1.13977
Z:\HESI-source-performance\Slice-PASEF\HeLa-phospho\Raw-Data\Unenrich\20221109_HESI-1F-Slice-PASEF-unenrich-HeLa-1000ng_1_1_4998.d	20221109_HESI-1F-Slice-PASEF-unenrich-HeLa-1000ng_1_1_4998	Q9HCC0	Q9HCC0	MCCB_HUMAN	MCCC2	39209.7	38532.1	38197.6	39209.7	38532.1	38197.6	38197.6	ISVMGGEQAANVLATITK	ISVMGGEQAANVLATITK	ISVMGGEQAANVLATITK3	3	0.00010791	0.000110369	4.95297e-06	0.000255689	0.000234522	0.00021901	0.000234907	0	1	32296.8	31429.7	31981.5		9892.73	0.987453	19.4133	19.3921	19.4345	88.1203	19.4243	87.8355	Methylcrotonoyl-CoA carboxylase beta chain, mitochondrial	0	0	0.984367	9990.28	4.51172	0.782162	1	0.929933	0.999868	1.4484	0.275988	14763.4;8735.24;8798.24;4350.12;3799.1;5289.14;1266.04;5027.14;2569.08;1747.04;3950.12;19970.6;	14763.4;8735.24;8798.24;4350.12;3799.1;5289.14;1266.04;5027.14;2569.08;1747.04;3950.12;19970.6;	0.988709;0.980107;0.99264;0.970812;0.99818;0.829632;0.927822;0.998282;0.793939;0.950512;0.950029;0.984183;	27412	0.929933	0	0	0	0.99989	1	0.91125	0.902	0.907276	0.907193
Z:\HESI-source-performance\Slice-PASEF\HeLa-phospho\Raw-Data\Unenrich\20221109_HESI-1F-Slice-PASEF-unenrich-HeLa-1000ng_1_1_4999.d	20221109_HESI-1F-Slice-PASEF-unenrich-HeLa-1000ng_1_1_4999	Q9HCC0	Q9HCC0	MCCB_HUMAN	MCCC2	37147.7	37017.3	36744.4	37147.7	37017.3	36744.4	36744.4	ISVMGGEQAANVLATITK	ISVMGGEQAANVLATITK	ISVMGGEQAANVLATITK3	3	4.95297e-06	4.95297e-06	4.95297e-06	0.000255885	0.000224517	0.00021901	0.000224921	0	1	31234.8	31294.5	31250.6		9418.03	0.991524	19.4108	19.3896	19.432	88.1203	19.4278	87.7864	Methylcrotonoyl-CoA carboxylase beta chain, mitochondrial	0	0	0.980645	9413.28	4.60885	0.739401	1	1.13269	0.999994	1.44031	0.296576	14238.4;8640.24;8356.18;4733.13;3078.1;4026.12;1573.04;5152.14;3092.08;2516.07;3516.11;22308.7;	14238.4;8640.24;8356.18;4733.13;3078.1;4026.12;1573.04;5152.14;3092.08;2516.07;3516.11;22308.7;	0.995053;0.989556;0.987546;0.988342;0.98795;0.908623;0.952075;0.991001;0.993239;0.998006;0.934617;0.985381;	27412	1.13269	0	0	0	0.999995	1	0.912396	0.902	0.907327	0.909095
Z:\HESI-source-performance\Slice-PASEF\HeLa-phospho\Raw-Data\Unenrich\20221109_HESI-1F-Slice-PASEF-unenrich-HeLa-1000ng_1_1_5000.d	20221109_HESI-1F-Slice-PASEF-unenrich-HeLa-1000ng_1_1_5000	Q9HCC0	Q9HCC0	MCCB_HUMAN	MCCC2	36574.7	37155.1	37773.1	36574.7	37155.1	37773.1	37773.1	ISVMGGEQAANVLATITK	ISVMGGEQAANVLATITK	ISVMGGEQAANVLATITK3	3	1.34063e-05	1.34063e-05	4.95297e-06	0.000258598	0.000228363	0.00021901	0.000228728	0	1	31156.8	31644.7	31127.9		11143	0.989011	19.4112	19.39	19.4324	88.1203	19.4287	87.8629	Methylcrotonoyl-CoA carboxylase beta chain, mitochondrial	0	0	0.961655	11153.3	4.25727	0.580861	1	0.650383	0.999984	1.70341	0.131927	14854.4;8293.24;8009.2;4169.14;3751.1;5098.14;1537.04;4872.14;3980.12;2020.05;1781.05;21219.6;	14854.4;8293.24;8009.2;4169.14;3751.1;5098.14;1537.04;4872.14;3980.12;2020.05;1781.05;21219.6;	0.989643;0.994856;0.981788;0.975633;0.973875;0.944226;0.831146;0.977364;0.996484;0.982347;0.90693;0.959013;	27412	0.650383	0	0	0	0.999987	1	0.912188	0.902	0.906793	0.90883
Z:\HESI-source-performance\Slice-PASEF\HeLa-phospho\Raw-Data\Unenrich\20221109_HESI-1F-Slice-PASEF-unenrich-HeLa-1000ng_1_1_4998.d	20221109_HESI-1F-Slice-PASEF-unenrich-HeLa-1000ng_1_1_4998	P10515	P10515	ODP2_HUMAN	DLAT	146266	141445	137763	146266	141445	137763	137763	ISVNDFIIK	ISVNDFIIK	ISVNDFIIK2	2	2.13654e-06	2.13654e-06	2.13654e-06	0.000255689	0.000234522	0.00021901	0.000234907	0	1	146266	141445	143929		37638.7	0.996734	17.3654	17.3442	17.3866	69.5079	17.3579	69.4785	Dihydrolipoyllysine-residue acetyltransferase component of pyruvate dehydrogenase complex, mitochondrial	0	0	0.986066	38250	5.24165	0.244717	1	2.83061	0.999997	1.60023	0.020346	71531.4;38975.1;35759.8;6171.14;5241.12;9806.21;3850.11;4293.11;6855.16;8778.23;152.005;195.005;	71531.4;38975.1;35759.8;6171.14;5241.12;9806.21;3850.11;4293.11;6855.16;8778.23;152.005;195.005;	0.998499;0.997053;0.992856;0.891695;0.995428;0.986666;0.949027;0.99069;0.991852;0.866235;0.483002;0.50526;	24519	2.83061	0	0	0	0.999998	1	0.85625	0.86	0.861204	0.852823
Z:\HESI-source-performance\Slice-PASEF\HeLa-phospho\Raw-Data\Unenrich\20221109_HESI-1F-Slice-PASEF-unenrich-HeLa-1000ng_1_1_4999.d	20221109_HESI-1F-Slice-PASEF-unenrich-HeLa-1000ng_1_1_4999	P10515	P10515	ODP2_HUMAN	DLAT	145732	145888	147791	145732	145888	147791	147791	ISVNDFIIK	ISVNDFIIK	ISVNDFIIK2	2	5.35729e-06	5.35729e-06	2.13654e-06	0.000255885	0.000224517	0.00021901	0.000224921	0	1	145732	145888	145684		38597.3	0.997023	17.374	17.3528	17.3952	69.5079	17.3614	69.5333	Dihydrolipoyllysine-residue acetyltransferase component of pyruvate dehydrogenase complex, mitochondrial	0	0	0.986281	38610	5.74024	0.249564	1	2.36782	0.999994	1.9212	0.0347445	69650.7;40032.1;36048.8;6540.17;4974.12;10047.2;4781.12;4503.12;6859.18;4339.1;170.004;84.0023;	69650.7;40032.1;36048.8;6540.17;4974.12;10047.2;4781.12;4503.12;6859.18;4339.1;170.004;84.0023;	0.9978;0.993509;0.999423;0.896788;0.982272;0.996518;0.965852;0.980627;0.995876;0.766668;0.486793;0.435844;	24534	2.36782	0	0	0	0.999995	1	0.857396	0.86	0.860996	0.853368
Z:\HESI-source-performance\Slice-PASEF\HeLa-phospho\Raw-Data\Unenrich\20221109_HESI-1F-Slice-PASEF-unenrich-HeLa-1000ng_1_1_5000.d	20221109_HESI-1F-Slice-PASEF-unenrich-HeLa-1000ng_1_1_5000	P10515	P10515	ODP2_HUMAN	DLAT	136958	138633	140505	136958	138633	140505	140505	ISVNDFIIK	ISVNDFIIK	ISVNDFIIK2	2	2.97355e-06	2.97355e-06	2.13654e-06	0.000258598	0.000228363	0.00021901	0.000228728	0	1	136958	138633	136369		37475	0.993776	17.3742	17.353	17.3954	69.5079	17.3528	69.6003	Dihydrolipoyllysine-residue acetyltransferase component of pyruvate dehydrogenase complex, mitochondrial	0	0	0.962392	37637	5.15479	0.278305	1	2.47038	0.999996	1.97237	0.0329075	63817.4;36793;36347.8;8610.25;4786.14;9139.23;5082.12;3992.1;6329.17;7616.18;165.004;61.0011;	63817.4;36793;36347.8;8610.25;4786.14;9139.23;5082.12;3992.1;6329.17;7616.18;165.004;61.0011;	0.993631;0.995594;0.992189;0.961426;0.991612;0.988254;0.957677;0.986973;0.986263;0.93833;0.723794;0.507232;	24534	2.47038	0	0	0	0.999997	1	0.860104	0.86	0.861172	0.856424
Z:\HESI-source-performance\Slice-PASEF\HeLa-phospho\Raw-Data\Unenrich\20221109_HESI-1F-Slice-PASEF-unenrich-HeLa-1000ng_1_1_5000.d	20221109_HESI-1F-Slice-PASEF-unenrich-HeLa-1000ng_1_1_5000	P07339	P07339	CATD_HUMAN	CTSD	258277	262205	261516	258277	262205	261516	261516	ISVNNVLPVFDNLM(UniMod:35)QQK	ISVNNVLPVFDNLMQQK	ISVNNVLPVFDNLM(UniMod:35)QQK2	2	0.000177462	0.00112292	0.000301141	0.000258598	0.000228363	0.00021901	0.000228728	0	1	7633.31	7770.42	7643.52		1771.45	0.95713	19.7817	19.7605	19.803	94.3729	19.9313	92.7595	Cathepsin D	0	0	0.797983	1769.08	2.22432	0.59743	1	3.09543	0.998674	1.15987	0.499296	2424.11;1761.07;1944.1;3448.13;1079.04;413.021;676.029;504.021;523.025;706.039;330.015;1914.08;	2424.11;1761.07;1944.1;3448.13;1079.04;413.021;676.029;504.021;523.025;706.039;330.015;1914.08;	0.930722;0.951382;0.904049;0.978631;0.830611;0.901448;0.967069;0.804568;0.921643;0.710325;0.836492;0.936543;	27930	3.09543	0	0	0	0.998877	1	1.185	1.177	1.18006	1.17935
Z:\HESI-source-performance\Slice-PASEF\HeLa-phospho\Raw-Data\Unenrich\20221109_HESI-1F-Slice-PASEF-unenrich-HeLa-1000ng_1_1_4998.d	20221109_HESI-1F-Slice-PASEF-unenrich-HeLa-1000ng_1_1_4998	P07339	P07339	CATD_HUMAN	CTSD	271563	265427	266682	271563	265427	266682	266682	ISVNNVLPVFDNLMQQK	ISVNNVLPVFDNLMQQK	ISVNNVLPVFDNLMQQK2	2	2.48435e-07	2.48435e-07	2.48435e-07	0.000255689	0.000234522	0.00021901	0.000234907	0	1	92293.5	90154.2	91737.1		48167	0.992788	21.3331	21.3119	21.3543	116.027	21.4549	114.75	Cathepsin D	0	0	0.95074	48459.2	6.3266	0.629591	1	5.71244	1	1.73297	0.354585	44560.2;45388.2;53925.4;24186.2;13502.5;23547.1;11674.5;17802.8;8301.37;8251.37;7755.37;5300.24;	44560.2;45388.2;53925.4;24186.2;13502.5;23547.1;11674.5;17802.8;8301.37;8251.37;7755.37;5300.24;	0.993471;0.995458;0.991736;0.995886;0.975446;0.988315;0.99722;0.99505;0.944921;0.982375;0.976427;0.995628;	30120	5.71244	0	0	0	1	1	1.1901	1.185	1.18633	1.18423
Z:\HESI-source-performance\Slice-PASEF\HeLa-phospho\Raw-Data\Unenrich\20221109_HESI-1F-Slice-PASEF-unenrich-HeLa-1000ng_1_1_4999.d	20221109_HESI-1F-Slice-PASEF-unenrich-HeLa-1000ng_1_1_4999	P07339	P07339	CATD_HUMAN	CTSD	266561	266209	265652	266561	266209	265652	265652	ISVNNVLPVFDNLMQQK	ISVNNVLPVFDNLMQQK	ISVNNVLPVFDNLMQQK2	2	1.06134e-06	1.06134e-06	2.48435e-07	0.000255885	0.000224517	0.00021901	0.000224921	0	1	89745.6	89510.7	89385.2		47536.2	0.99664	21.3407	21.3195	21.3619	116.027	21.4637	114.787	Cathepsin D	0	0	0.961192	47727.9	6.57151	0.667714	1	5.79614	0.999999	1.97638	0.308005	42892.2;40704.2;49930.4;23593.2;13946.7;23260.2;13251.6;17348.7;8847.41;9511.54;8133.47;5534.22;	42892.2;40704.2;49930.4;23593.2;13946.7;23260.2;13251.6;17348.7;8847.41;9511.54;8133.47;5534.22;	0.99712;0.996151;0.991193;0.995527;0.99809;0.996884;0.995444;0.996443;0.963401;0.989169;0.993594;0.968392;	30135	5.79614	0	0	0	0.999999	1	1.1925	1.185	1.18689	1.18667
Z:\HESI-source-performance\Slice-PASEF\HeLa-phospho\Raw-Data\Unenrich\20221109_HESI-1F-Slice-PASEF-unenrich-HeLa-1000ng_1_1_5000.d	20221109_HESI-1F-Slice-PASEF-unenrich-HeLa-1000ng_1_1_5000	P07339	P07339	CATD_HUMAN	CTSD	258277	262205	261516	258277	262205	261516	261516	ISVNNVLPVFDNLMQQK	ISVNNVLPVFDNLMQQK	ISVNNVLPVFDNLMQQK2	2	1.71357e-06	1.71357e-06	2.48435e-07	0.000258598	0.000228363	0.00021901	0.000228728	0	1	87171.2	88718.1	87269.2		50126.4	0.995673	21.3307	21.3095	21.3519	116.027	21.4627	114.748	Cathepsin D	0	0	0.965069	50070.2	6.36296	0.623209	1	5.72845	0.999998	2.14331	0.759043	43404.2;41598.2;48112.4;20412.8;11656.5;23354.2;11636.5;18582.9;7950.34;8795.4;6670.3;4974.2;	43404.2;41598.2;48112.4;20412.8;11656.5;23354.2;11636.5;18582.9;7950.34;8795.4;6670.3;4974.2;	0.993963;0.988531;0.986603;0.997889;0.974538;0.996913;0.982456;0.976879;0.989102;0.99695;0.989684;0.985792;	30120	5.72845	0	0	0	0.999998	1	1.19135	1.185	1.18691	1.18551
Z:\HESI-source-performance\Slice-PASEF\HeLa-phospho\Raw-Data\Unenrich\20221109_HESI-1F-Slice-PASEF-unenrich-HeLa-1000ng_1_1_4998.d	20221109_HESI-1F-Slice-PASEF-unenrich-HeLa-1000ng_1_1_4998	P07339	P07339	CATD_HUMAN	CTSD	271563	265427	266682	271563	265427	266682	266682	ISVNNVLPVFDNLMQQK	ISVNNVLPVFDNLMQQK	ISVNNVLPVFDNLMQQK3	3	1.49061e-07	1.49061e-07	1.0108e-07	0.000255689	0.000234522	0.00021901	0.000234907	0	1	84227.5	82275.9	83720.5		55197	0.994976	21.3234	21.3022	21.3446	116.027	21.4549	114.574	Cathepsin D	0	0	0.989886	55531.3	6.09152	0.635934	1	1.86579	1	1.57351	0.410231	38395.2;36008;21574.8;26644.8;25164.8;23018.7;18279.4;20676.7;8105.21;16678.5;13753.4;3795.1;	38395.2;36008;21574.8;26644.8;25164.8;23018.7;18279.4;20676.7;8105.21;16678.5;13753.4;3795.1;	0.981018;0.992148;0.996318;0.997711;0.985762;0.986643;0.99839;0.96962;0.980181;0.975527;0.998665;0.994333;	30111	1.86579	0	0	0	1	1	0.934271	0.921	0.920507	0.931812
Z:\HESI-source-performance\Slice-PASEF\HeLa-phospho\Raw-Data\Unenrich\20221109_HESI-1F-Slice-PASEF-unenrich-HeLa-1000ng_1_1_4999.d	20221109_HESI-1F-Slice-PASEF-unenrich-HeLa-1000ng_1_1_4999	P07339	P07339	CATD_HUMAN	CTSD	266561	266209	265652	266561	266209	265652	265652	ISVNNVLPVFDNLMQQK	ISVNNVLPVFDNLMQQK	ISVNNVLPVFDNLMQQK3	3	1.0108e-07	1.0108e-07	1.0108e-07	0.000255885	0.000224517	0.00021901	0.000224921	0	1	83146.4	83091.6	82975.1		52093.7	0.993399	21.331	21.3098	21.3522	116.027	21.4637	114.614	Cathepsin D	0	0	0.964165	52201.3	5.97165	0.784994	1	1.90018	1	1.78862	0.585475	40312.2;34621;21052.6;27472.8;25697.8;22074.7;20742.6;21197.7;7652.21;14750.4;15124.4;4287.12;	40312.2;34621;21052.6;27472.8;25697.8;22074.7;20742.6;21197.7;7652.21;14750.4;15124.4;4287.12;	0.97825;0.991252;0.994836;0.995004;0.992945;0.998846;0.998206;0.990222;0.991057;0.980938;0.992769;0.979721;	30126	1.90018	0	0	0	1	1	0.933438	0.921	0.921354	0.932171
Z:\HESI-source-performance\Slice-PASEF\HeLa-phospho\Raw-Data\Unenrich\20221109_HESI-1F-Slice-PASEF-unenrich-HeLa-1000ng_1_1_5000.d	20221109_HESI-1F-Slice-PASEF-unenrich-HeLa-1000ng_1_1_5000	P07339	P07339	CATD_HUMAN	CTSD	258277	262205	261516	258277	262205	261516	261516	ISVNNVLPVFDNLMQQK	ISVNNVLPVFDNLMQQK	ISVNNVLPVFDNLMQQK3	3	1.10878e-06	1.10878e-06	1.0108e-07	0.000258598	0.000228363	0.00021901	0.000228728	0	1	87174.5	89060.6	87606.1		55197.3	0.996692	21.3316	21.3104	21.3528	116.027	21.4627	114.764	Cathepsin D	0	0	0.980551	54925.3	6.3837	0.662694	1	1.84224	0.999999	1.21525	0.361823	35873;35097;22126.7;29950.8;22687.8;25880.8;20844.7;19478.6;7919.21;13848.4;13556.4;4317.14;	35873;35097;22126.7;29950.8;22687.8;25880.8;20844.7;19478.6;7919.21;13848.4;13556.4;4317.14;	0.994458;0.996247;0.994981;0.998478;0.998357;0.99193;0.995145;0.994177;0.995475;0.998524;0.996881;0.966449;	30126	1.84224	0	0	0	0.999999	1	0.933438	0.921	0.92044	0.931101
Z:\HESI-source-performance\Slice-PASEF\HeLa-phospho\Raw-Data\Unenrich\20221109_HESI-1F-Slice-PASEF-unenrich-HeLa-1000ng_1_1_4998.d	20221109_HESI-1F-Slice-PASEF-unenrich-HeLa-1000ng_1_1_4998	P49642	P49642	PRI1_HUMAN	PRIM1	60468	59220	59181.1	60468	59220	59181.1	59181.1	ISVPIDLQK	ISVPIDLQK	ISVPIDLQK2	2	0.000810101	0.0100454	0.00120672	0.000255689	0.000234522	0.00021901	0.000234907	0	1	42238	41217.7	41941.3		11741.2	0.978833	14.2036	14.1824	14.2249	48.0473	14.5519	45.3533	DNA primase small subunit	0	0	0.814321	11824.3	3.13321	0.317134	1	0.363858	0.988093	2.38427	0.147492	29390.7;8131.2;5965.14;8426.21;4421.1;6705.15;3999.08;4558.11;13147.3;2516.06;1140.03;	29390.7;8131.2;5965.14;8426.21;4421.1;6705.15;3999.08;4558.11;13147.3;2516.06;1140.03;	0.982097;0.969215;0.972938;0.966164;0.981276;0.990822;0.697937;0.86883;0.988944;0.984512;0.876248;	20050	0.363858	0	0	0	0.989955	1	0.851146	0.84	0.846685	0.846565
Z:\HESI-source-performance\Slice-PASEF\HeLa-phospho\Raw-Data\Unenrich\20221109_HESI-1F-Slice-PASEF-unenrich-HeLa-1000ng_1_1_4999.d	20221109_HESI-1F-Slice-PASEF-unenrich-HeLa-1000ng_1_1_4999	P49642	P49642	PRI1_HUMAN	PRIM1	58200.1	58270.9	58203.1	58200.1	58270.9	58203.1	58203.1	ISVPIDLQK	ISVPIDLQK	ISVPIDLQK2	2	0.000811008	0.00827517	0.00120672	0.000255885	0.000224517	0.00021901	0.000224921	0	1	45156	45204.9	45141.5		10842.8	0.995881	14.2126	14.1914	14.2338	48.0473	14.558	45.3939	DNA primase small subunit	0	0	0.960333	10846.2	3.20807	0.282255	0.98368	0.212972	0.990335	1.96098	0.13992	30856.7;6177.15;7613.21;9126.21;5173.12;4767.12;5943.15;3632.09;14554.3;2295.05;1874.05;	30856.7;6177.15;7613.21;9126.21;5173.12;4767.12;5943.15;3632.09;14554.3;2295.05;1874.05;	0.999628;0.836669;0.975248;0.986538;0.990011;0.893132;0.919942;0.874287;0.990019;0.966118;0.963567;	20065	0.212972	0	0	0	0.991725	1	0.851146	0.84	0.84704	0.846676
Z:\HESI-source-performance\Slice-PASEF\HeLa-phospho\Raw-Data\Unenrich\20221109_HESI-1F-Slice-PASEF-unenrich-HeLa-1000ng_1_1_5000.d	20221109_HESI-1F-Slice-PASEF-unenrich-HeLa-1000ng_1_1_5000	P49642	P49642	PRI1_HUMAN	PRIM1	59200.2	59925.9	60033.1	59200.2	59925.9	60033.1	60033.1	ISVPIDLQK	ISVPIDLQK	ISVPIDLQK2	2	0.00165607	0.0260103	0.00120672	0.000258598	0.000228363	0.00021901	0.000228728	0	1	45114	45431.1	44689.1		11485.1	0.992674	14.2017	14.1804	14.2229	48.0473	14.5436	45.3323	DNA primase small subunit	0	0	0.723731	11594.3	3.27825	0.681773	1	0.699132	0.970157	1.87976	0.157434	31389.7;8108.2;6925.15;9023.21;4701.1;28399.6;5056.13;5829.14;11859.3;2922.08;1567.04;	31389.7;8108.2;6925.15;9023.21;4701.1;28399.6;5056.13;5829.14;11859.3;2922.08;1567.04;	0.994662;0.815194;0.997761;0.993317;0.978165;0.906682;0.857454;0.877067;0.988517;0.941384;0.839675;	20050	0.699132	0	0	0	0.97399	1	0.85	0.84	0.846821	0.844908
Z:\HESI-source-performance\Slice-PASEF\HeLa-phospho\Raw-Data\Unenrich\20221109_HESI-1F-Slice-PASEF-unenrich-HeLa-1000ng_1_1_4999.d	20221109_HESI-1F-Slice-PASEF-unenrich-HeLa-1000ng_1_1_4999	P55884	P55884	EIF3B_HUMAN	EIF3B	263401	262023	264869	263401	262023	264869	264869	ISVSFYHVK	ISVSFYHVK	ISVSFYHVK2	2	0.00388305	0.0462164	0.00779266	0.000255885	0.000224517	0.00021901	0.000224921	0	1	11906.4	11915.7	11899		8832.82	0.984755	11.8041	11.7829	11.8253	25.4658	11.6042	27.1558	Eukaryotic translation initiation factor 3 subunit B	0	0	0.867693	8838.29	2.61251	0.349872	1	0	0.948312	1.48988	0.283196	4978.16;5092.16;11316.4;2350.08;1836.05;495.015;2894.07;348.008;	4978.16;5092.16;11316.4;2350.08;1836.05;495.015;2894.07;348.008;	0.983437;0.989915;0.949016;0.915196;0.974015;0.674308;0.607654;0.49623;	16659	0	0	0	0	0.953784	1	0.917604	0.912	0.914733	0.915405
Z:\HESI-source-performance\Slice-PASEF\HeLa-phospho\Raw-Data\Unenrich\20221109_HESI-1F-Slice-PASEF-unenrich-HeLa-1000ng_1_1_4999.d	20221109_HESI-1F-Slice-PASEF-unenrich-HeLa-1000ng_1_1_4999	Q6YHK3	Q6YHK3	CD109_HUMAN	CD109	7097.27	7068.22	7951.14	7097.27	7068.22	7951.14	7951.14	ISVTQPDSIVGIVAVDK	ISVTQPDSIVGIVAVDK	ISVTQPDSIVGIVAVDK2	2	3.66636e-05	0.000111203	3.66636e-05	0.000255885	0.000224517	0.00021901	0.000224921	0	1	7097.27	7068.22	7058.31		2713.16	0.961987	18.2543	18.2331	18.2755	78.6387	18.4912	76.4527	CD109 antigen	0	0	0.801816	2728.14	2.71237	0.19602	1	2.0185	0.999869	1.39272	0.268697	2084.08;3545.12;1501.07;407.019;1468.07;518.023;1009.04;1108.05;872.036;775.035;752.035;248.011;	2084.08;3545.12;1501.07;407.019;1468.07;518.023;1009.04;1108.05;872.036;775.035;752.035;248.011;	0.97136;0.988148;0.800784;0.879333;0.885508;0.874985;0.978552;0.988289;0.760834;0.871054;0.906753;0.889049;	25771	2.0185	0	0	0	0.999889	1	1.12396	1.128	1.13119	1.1206
Z:\HESI-source-performance\Slice-PASEF\HeLa-phospho\Raw-Data\Unenrich\20221109_HESI-1F-Slice-PASEF-unenrich-HeLa-1000ng_1_1_5000.d	20221109_HESI-1F-Slice-PASEF-unenrich-HeLa-1000ng_1_1_5000	Q6YHK3	Q6YHK3	CD109_HUMAN	CD109	9397.22	9470.6	9206.1	9397.22	9470.6	9206.1	9206.1	ISVTQPDSIVGIVAVDK	ISVTQPDSIVGIVAVDK	ISVTQPDSIVGIVAVDK2	2	0.000615727	0.00465646	3.66636e-05	0.000258598	0.000228363	0.00021901	0.000228728	0	1	7621.34	7680.59	7555.15		2392.15	0.992645	18.244	18.2228	18.2652	78.6387	18.4887	76.4256	CD109 antigen	0	0	0.0406681	2413.11	2.20797	0.34101	1	1.37796	0.994523	1.23973	0.217305	2800.12;3062.14;2721.11;621.031;1759.08;784.04;434.015;608.027;642.025;421.017;591.029;484.023;	2800.12;3062.14;2721.11;621.031;1759.08;784.04;434.015;608.027;642.025;421.017;591.029;484.023;	0.995787;0.989205;0.936227;0.964819;0.993633;0.553441;0.664611;0.610984;0.850903;0.805906;0.848845;0.639546;	25756	1.37796	0	0	0	0.995344	1	1.12417	1.128	1.13096	1.12108
Z:\HESI-source-performance\Slice-PASEF\HeLa-phospho\Raw-Data\Unenrich\20221109_HESI-1F-Slice-PASEF-unenrich-HeLa-1000ng_1_1_4998.d	20221109_HESI-1F-Slice-PASEF-unenrich-HeLa-1000ng_1_1_4998	Q9NZM1	Q9NZM1	MYOF_HUMAN	MYOF	137155	134101	136030	137155	134101	136030	136030	ISVYDYDTFTR	ISVYDYDTFTR	ISVYDYDTFTR2	2	2.6831e-06	2.6831e-06	2.52701e-07	0.000255689	0.000234522	0.00021901	0.000234907	0	1	53699.9	52644	53568.3		18723.8	0.99428	15.0737	15.0525	15.0949	51.0282	14.9422	51.9992	Myoferlin	0	0	0.979115	18769.8	4.95938	0.509687	1	1.20659	0.999997	1.53177	0.0335045	23339.8;21634.8;10271.4;10947.4;8725.28;2742.08;5327.19;6128.21;7253.25;2501.08;6089.19;3485.13;	23339.8;21634.8;10271.4;10947.4;8725.28;2742.08;5327.19;6128.21;7253.25;2501.08;6089.19;3485.13;	0.996916;0.991241;0.981493;0.961436;0.994762;0.903352;0.9972;0.986934;0.766959;0.836851;0.972894;0.889048;	21275	1.20659	0	0	0	0.999997	1	0.98375	0.985	0.983706	0.984255
Z:\HESI-source-performance\Slice-PASEF\HeLa-phospho\Raw-Data\Unenrich\20221109_HESI-1F-Slice-PASEF-unenrich-HeLa-1000ng_1_1_4999.d	20221109_HESI-1F-Slice-PASEF-unenrich-HeLa-1000ng_1_1_4999	Q9NZM1	Q9NZM1	MYOF_HUMAN	MYOF	143535	142329	138219	143535	142329	138219	138219	ISVYDYDTFTR	ISVYDYDTFTR	ISVYDYDTFTR2	2	2.52701e-07	2.52701e-07	2.52701e-07	0.000255885	0.000224517	0.00021901	0.000224921	0	1	55613.8	55507.8	55430		18885	0.993726	15.072	15.0508	15.0932	51.0282	14.9499	51.9838	Myoferlin	0	0	0.96889	18947.7	4.91422	0.444721	1	1.51395	1	1.84391	0.0612393	24254.8;21571.8;10108.3;11235.4;9787.33;3768.13;4608.19;5371.17;8633.24;436.013;6462.2;3486.12;	24254.8;21571.8;10108.3;11235.4;9787.33;3768.13;4608.19;5371.17;8633.24;436.013;6462.2;3486.12;	0.990169;0.996676;0.983358;0.965658;0.996037;0.949496;0.985135;0.987208;0.856498;0.702455;0.957627;0.975276;	21275	1.51395	0	0	0	1	1	0.982708	0.985	0.983262	0.982761
Z:\HESI-source-performance\Slice-PASEF\HeLa-phospho\Raw-Data\Unenrich\20221109_HESI-1F-Slice-PASEF-unenrich-HeLa-1000ng_1_1_5000.d	20221109_HESI-1F-Slice-PASEF-unenrich-HeLa-1000ng_1_1_5000	Q9NZM1	Q9NZM1	MYOF_HUMAN	MYOF	131823	133961	136034	131823	133961	136034	136034	ISVYDYDTFTR	ISVYDYDTFTR	ISVYDYDTFTR2	2	9.07182e-07	9.07182e-07	2.52701e-07	0.000258598	0.000228363	0.00021901	0.000228728	0	1	53958.9	54806.3	53911.2		17269.4	0.992749	15.0718	15.0505	15.093	51.0282	14.9451	52.0453	Myoferlin	0	0	0.956105	17284.7	4.58335	0.476218	1	1.32125	0.999999	1.86042	0.0494439	24811.8;20212.8;10810.4;9399.28;8934.33;3801.14;5112.18;5888.19;12291.4;1478.05;2805.09;4234.13;	24811.8;20212.8;10810.4;9399.28;8934.33;3801.14;5112.18;5888.19;12291.4;1478.05;2805.09;4234.13;	0.998206;0.98776;0.994087;0.926085;0.988881;0.901224;0.974732;0.978657;0.985898;0.875691;0.772444;0.956649;	21275	1.32125	0	0	0	0.999999	1	0.983646	0.985	0.983114	0.983972
Z:\HESI-source-performance\Slice-PASEF\HeLa-phospho\Raw-Data\Unenrich\20221109_HESI-1F-Slice-PASEF-unenrich-HeLa-1000ng_1_1_4998.d	20221109_HESI-1F-Slice-PASEF-unenrich-HeLa-1000ng_1_1_4998	O94979	O94979	SC31A_HUMAN	SEC31A	131331	128872	127155	131331	128872	127155	127155	ISVYSIMGGSTDGLR	ISVYSIMGGSTDGLR	ISVYSIMGGSTDGLR2	2	3.32904e-06	3.32904e-06	1e-09	0.000255689	0.000234522	0.00021901	0.000234907	0	1	98024	96136.8	97824.7		24129.7	0.998665	17.62	17.5988	17.6413	71.2529	17.5812	71.5021	Protein transport protein Sec31A	0	0	0.970353	24178.9	5.96422	0.259239	1	3.47116	0.999996	1.4178	0.169657	42348.8;39726.6;15948.6;12094.5;11410.5;6484.29;5252.23;14253.6;6123.23;6975.29;3021.13;834.034;	42348.8;39726.6;15948.6;12094.5;11410.5;6484.29;5252.23;14253.6;6123.23;6975.29;3021.13;834.034;	0.998946;0.998522;0.998278;0.990664;0.978568;0.995653;0.988653;0.932504;0.976929;0.992434;0.964515;0.877578;	24873	3.47116	0	0	0	0.999997	1	1.09125	1.088	1.09038	1.08827
Z:\HESI-source-performance\Slice-PASEF\HeLa-phospho\Raw-Data\Unenrich\20221109_HESI-1F-Slice-PASEF-unenrich-HeLa-1000ng_1_1_4999.d	20221109_HESI-1F-Slice-PASEF-unenrich-HeLa-1000ng_1_1_4999	O94979	O94979	SC31A_HUMAN	SEC31A	127331	126873	128567	127331	126873	128567	128567	ISVYSIMGGSTDGLR	ISVYSIMGGSTDGLR	ISVYSIMGGSTDGLR2	2	1e-09	0	1e-09	0.000255885	0.000224517	0.00021901	0.000224921	0	1	96370.2	96207.2	96072.3		25161.9	0.995729	17.6286	17.6073	17.6498	71.2529	17.5859	71.6126	Protein transport protein Sec31A	0	0	0.984242	25239.9	6.16052	0.259616	1	3.60039	1	0.988987	0.0942631	41682.9;37757.6;16929.7;10617.5;10394.5;6583.26;5093.23;16709.6;5946.26;7200.29;3813.14;745.025;	41682.9;37757.6;16929.7;10617.5;10394.5;6583.26;5093.23;16709.6;5946.26;7200.29;3813.14;745.025;	0.994873;0.998444;0.991784;0.996338;0.982781;0.994719;0.989286;0.851782;0.997011;0.985568;0.990119;0.928557;	24888	3.60039	0	0	0	1	1	1.09229	1.088	1.08997	1.08955
Z:\HESI-source-performance\Slice-PASEF\HeLa-phospho\Raw-Data\Unenrich\20221109_HESI-1F-Slice-PASEF-unenrich-HeLa-1000ng_1_1_5000.d	20221109_HESI-1F-Slice-PASEF-unenrich-HeLa-1000ng_1_1_5000	O94979	O94979	SC31A_HUMAN	SEC31A	124296	125772	125775	124296	125772	125775	125775	ISVYSIMGGSTDGLR	ISVYSIMGGSTDGLR	ISVYSIMGGSTDGLR2	2	2.51995e-07	2.51995e-07	1e-09	0.000258598	0.000228363	0.00021901	0.000228728	0	1	86816.4	88448.9	87004.4		20073.2	0.995009	17.6289	17.6077	17.6501	71.2529	17.5756	71.6414	Protein transport protein Sec31A	0	0	0.987265	20029.8	5.92759	0.252742	1	3.38234	1	1.53605	0.129407	37600.4;34145.4;15070.6;10306.5;9998.52;6258.26;4033.17;18450.7;5713.26;6291.25;3326.16;872.036;	37600.4;34145.4;15070.6;10306.5;9998.52;6258.26;4033.17;18450.7;5713.26;6291.25;3326.16;872.036;	0.997893;0.993105;0.99213;0.99247;0.997856;0.969419;0.989972;0.858306;0.99437;0.953507;0.916752;0.983805;	24888	3.38234	0	0	0	1	1	1.0924	1.088	1.09032	1.08983
Z:\HESI-source-performance\Slice-PASEF\HeLa-phospho\Raw-Data\Unenrich\20221109_HESI-1F-Slice-PASEF-unenrich-HeLa-1000ng_1_1_4998.d	20221109_HESI-1F-Slice-PASEF-unenrich-HeLa-1000ng_1_1_4998	Q13509	Q13509	TBB3_HUMAN	TUBB3	57799.3	56414.5	58534	57799.3	56414.5	58534	58534	ISVYYNEASSHK	ISVYYNEASSHK	ISVYYNEASSHK2	2	0.00010791	0.000101374	2.57756e-06	0.000255689	0.000234522	0.00021901	0.000234907	0	1	7585.28	7438.12	7568.72		6638.67	0.965763	8.10289	8.08168	8.12409	-3.68456	7.89515	-1.96059	Tubulin beta-3 chain	0	0	0.785192	6653.19	2.94283	0.652705	1	1.49394	0.999878	1.3636	0.1906	3100.12;2262.08;3097.1;2223.08;1769.05;1370.04;763.031;931.033;476.015;664.021;571.018;605.017;	3100.12;2262.08;3097.1;2223.08;1769.05;1370.04;763.031;931.033;476.015;664.021;571.018;605.017;	0.98436;0.98622;0.917268;0.919014;0.871807;0.776134;0.848742;0.920187;0.810172;0.747705;0.89804;0.720338;	11420	1.49394	0	0	0	0.999892	1	0.999062	0.999	1.00128	0.998292
Z:\HESI-source-performance\Slice-PASEF\HeLa-phospho\Raw-Data\Unenrich\20221109_HESI-1F-Slice-PASEF-unenrich-HeLa-1000ng_1_1_4999.d	20221109_HESI-1F-Slice-PASEF-unenrich-HeLa-1000ng_1_1_4999	Q13509	Q13509	TBB3_HUMAN	TUBB3	61362.6	61430.4	63234.7	61362.6	61430.4	63234.7	63234.7	ISVYYNEASSHK	ISVYYNEASSHK	ISVYYNEASSHK2	2	2.57756e-06	2.57756e-06	2.57756e-06	0.000255885	0.000224517	0.00021901	0.000224921	0	1	8447.3	8472.12	8460.25		5799.06	0.961345	8.10164	8.08043	8.12285	-3.68456	7.89842	-2.00946	Tubulin beta-3 chain	0	0	0.963821	5790.19	2.74079	0.683117	0.988522	0.683611	0.999997	1.59785	0.324781	3634.15;3130.11;2493.09;1683.05;1541.05;998.031;968.037;627.018;327.013;1738.07;971.036;919.03;	3634.15;3130.11;2493.09;1683.05;1541.05;998.031;968.037;627.018;327.013;1738.07;971.036;919.03;	0.953779;0.966676;0.964108;0.967764;0.912852;0.867612;0.942837;0.870287;0.840887;0.881625;0.937682;0.835488;	11420	0.683611	0	0	0	0.999997	1	0.997708	0.999	1.00156	0.996863
Z:\HESI-source-performance\Slice-PASEF\HeLa-phospho\Raw-Data\Unenrich\20221109_HESI-1F-Slice-PASEF-unenrich-HeLa-1000ng_1_1_5000.d	20221109_HESI-1F-Slice-PASEF-unenrich-HeLa-1000ng_1_1_5000	Q13509	Q13509	TBB3_HUMAN	TUBB3	59770.4	60695.2	56401.4	59770.4	60695.2	56401.4	56401.4	ISVYYNEASSHK	ISVYYNEASSHK	ISVYYNEASSHK2	2	1.22471e-05	1.22471e-05	2.57756e-06	0.000258598	0.000228363	0.00021901	0.000228728	0	1	6890.24	7024.15	6909.44		4639.06	0.962297	8.11162	8.09041	8.13281	-3.68456	7.89363	-1.89958	Tubulin beta-3 chain	0	0	0.914146	4626.17	2.85562	0.708351	1	0.759526	0.999986	1.7002	0.190456	2519.08;2589.1;2130.07;1782.07;663.026;830.032;1092.04;616.026;525.02;1893.07;617.024;287.01;	2519.08;2589.1;2130.07;1782.07;663.026;830.032;1092.04;616.026;525.02;1893.07;617.024;287.01;	0.937893;0.992418;0.939913;0.953032;0.885904;0.6436;0.694032;0.841918;0.910031;0.946949;0.859423;0.776299;	11435	0.759526	0	0	0	0.999988	1	0.999062	0.999	1.0011	0.998446
Z:\HESI-source-performance\Slice-PASEF\HeLa-phospho\Raw-Data\Unenrich\20221109_HESI-1F-Slice-PASEF-unenrich-HeLa-1000ng_1_1_4998.d	20221109_HESI-1F-Slice-PASEF-unenrich-HeLa-1000ng_1_1_4998	Q13509	Q13509	TBB3_HUMAN	TUBB3	57799.3	56414.5	58534	57799.3	56414.5	58534	58534	ISVYYNEASSHK	ISVYYNEASSHK	ISVYYNEASSHK3	3	1.02356e-05	1.02356e-05	1.02356e-05	0.000255689	0.000234522	0.00021901	0.000234907	0	1	24951.4	24467.3	24896.9		9574.26	0.991682	8.10289	8.08168	8.12409	-3.68456	7.89515	-1.96059	Tubulin beta-3 chain	0	0	0.906545	9595.21	4.22316	0.496022	1	0	0.999988	1.61275	0.0783109	8895.16;8143.12;6912.12;7913.13;3716.06;2038.04;3790.07;6836.14;5751.12;1518.02;2456.04;1967.05;	8895.16;8143.12;6912.12;7913.13;3716.06;2038.04;3790.07;6836.14;5751.12;1518.02;2456.04;1967.05;	0.983436;0.996214;0.85289;0.996287;0.983684;0.970668;0.994683;0.941795;0.982605;0.94261;0.832091;0.762741;	11426	0	0	0	0	0.99999	1	0.76875	0.776	0.78035	0.766345
Z:\HESI-source-performance\Slice-PASEF\HeLa-phospho\Raw-Data\Unenrich\20221109_HESI-1F-Slice-PASEF-unenrich-HeLa-1000ng_1_1_4999.d	20221109_HESI-1F-Slice-PASEF-unenrich-HeLa-1000ng_1_1_4999	Q13509	Q13509	TBB3_HUMAN	TUBB3	61362.6	61430.4	63234.7	61362.6	61430.4	63234.7	63234.7	ISVYYNEASSHK	ISVYYNEASSHK	ISVYYNEASSHK3	3	2.04693e-05	2.04693e-05	1.02356e-05	0.000255885	0.000224517	0.00021901	0.000224921	0	1	24040.4	24111.1	24077.3		9737.11	0.990398	8.10164	8.08043	8.12285	-3.68456	7.89842	-2.00946	Tubulin beta-3 chain	0	0	0.901461	9722.21	3.72224	0.537662	1	0	0.999976	1.5287	0.090358	9038.16;7723.13;5307.11;7279.14;3868.06;1716.03;5576.11;6990.13;4959.08;2341.04;3014.05;1058.02;	9038.16;7723.13;5307.11;7279.14;3868.06;1716.03;5576.11;6990.13;4959.08;2341.04;3014.05;1058.02;	0.988372;0.996568;0.978275;0.986367;0.988568;0.895026;0.993823;0.860126;0.994394;0.982783;0.879566;0.647341;	11426	0	0	0	0	0.99998	1	0.77	0.776	0.780699	0.767526
Z:\HESI-source-performance\Slice-PASEF\HeLa-phospho\Raw-Data\Unenrich\20221109_HESI-1F-Slice-PASEF-unenrich-HeLa-1000ng_1_1_5000.d	20221109_HESI-1F-Slice-PASEF-unenrich-HeLa-1000ng_1_1_5000	Q13509	Q13509	TBB3_HUMAN	TUBB3	59770.4	60695.2	56401.4	59770.4	60695.2	56401.4	56401.4	ISVYYNEASSHK	ISVYYNEASSHK	ISVYYNEASSHK3	3	1.04831e-05	1.04831e-05	1.02356e-05	0.000258598	0.000228363	0.00021901	0.000228728	0	1	23141.4	23591.1	23205.8		9022.25	0.986183	8.11162	8.09041	8.13281	-3.68456	7.89363	-1.89958	Tubulin beta-3 chain	0	0	0.945905	8997.19	3.84056	0.528086	1	0	0.999988	0.887593	0.0381153	7965.12;7955.13;4135.08;7221.12;3282.06;2172.03;3788.07;8505.14;3787.07;1551.03;2944.05;1912.03;	7965.12;7955.13;4135.08;7221.12;3282.06;2172.03;3788.07;8505.14;3787.07;1551.03;2944.05;1912.03;	0.98476;0.995;0.925671;0.978041;0.982319;0.983683;0.934995;0.775164;0.881412;0.969602;0.829318;0.733115;	11441	0	0	0	0	0.99999	1	0.771354	0.776	0.780264	0.76878
Z:\HESI-source-performance\Slice-PASEF\HeLa-phospho\Raw-Data\Unenrich\20221109_HESI-1F-Slice-PASEF-unenrich-HeLa-1000ng_1_1_4998.d	20221109_HESI-1F-Slice-PASEF-unenrich-HeLa-1000ng_1_1_4998	P07437	P07437	TBB5_HUMAN	TUBB	2160790	2124490	2106690	2160790	2124490	2106690	2106690	ISVYYNEATGGK	ISVYYNEATGGK	ISVYYNEATGGK2	2	6.21091e-06	6.21091e-06	8.08644e-07	0.000255689	0.000234522	0.00021901	0.000234907	0	1	2160790	2124490	2161790		642494	0.999355	10.1082	10.087	10.1294	13.9405	10.1119	13.9713	Tubulin beta chain	0	0	0.876119	642198	4.72986	0.398218	1	1.7368	0.999993	2.11783	0.0544868	932412;854204;374176;239543;297687;159189;54870.7;80841.4;66692.7;142799;67776.7;86543.1;	932412;854204;374176;239543;297687;159189;54870.7;80841.4;66692.7;142799;67776.7;86543.1;	0.999318;0.999479;0.999162;0.997958;0.998087;0.996213;0.997095;0.999212;0.997676;0.999065;0.997586;0.99367;	14256	1.7368	0	0	0	0.999994	1	0.943854	0.948	0.947853	0.941894
Z:\HESI-source-performance\Slice-PASEF\HeLa-phospho\Raw-Data\Unenrich\20221109_HESI-1F-Slice-PASEF-unenrich-HeLa-1000ng_1_1_4999.d	20221109_HESI-1F-Slice-PASEF-unenrich-HeLa-1000ng_1_1_4999	P07437	P07437	TBB5_HUMAN	TUBB	2072100	2073020	2088270	2072100	2073020	2088270	2088270	ISVYYNEATGGK	ISVYYNEATGGK	ISVYYNEATGGK2	2	8.08644e-07	8.08644e-07	8.08644e-07	0.000255885	0.000224517	0.00021901	0.000224921	0	1	2072100	2073020	2070110		648376	0.997983	10.1175	10.0962	10.1388	13.9405	10.1089	14.0603	Tubulin beta chain	0	0	0.966702	648998	6.26264	0.397359	1	1.90421	0.999999	1.50448	0.172444	880369;827233;364496;231879;274547;150965;55720.6;81362.8;65433.7;136937;67303.7;78374.8;	880369;827233;364496;231879;274547;150965;55720.6;81362.8;65433.7;136937;67303.7;78374.8;	0.997709;0.998133;0.998304;0.997632;0.997644;0.997419;0.99764;0.99791;0.998321;0.997607;0.997178;0.993335;	14271	1.90421	0	0	0	0.999999	1	0.944062	0.948	0.947391	0.942069
Z:\HESI-source-performance\Slice-PASEF\HeLa-phospho\Raw-Data\Unenrich\20221109_HESI-1F-Slice-PASEF-unenrich-HeLa-1000ng_1_1_5000.d	20221109_HESI-1F-Slice-PASEF-unenrich-HeLa-1000ng_1_1_5000	P07437	P07437	TBB5_HUMAN	TUBB	2035800	2085620	2087880	2035800	2085620	2087880	2087880	ISVYYNEATGGK	ISVYYNEATGGK	ISVYYNEATGGK2	2	1.52207e-05	1.52207e-05	8.08644e-07	0.000258598	0.000228363	0.00021901	0.000228728	0	1	2048150	2080710	2046730		633549	0.997421	10.117	10.0957	10.1382	13.9405	10.1102	14.0505	Tubulin beta chain	0	0	0.996418	633990	5.77049	0.406346	1	1.97863	0.999982	1.81002	0.0335344	886545;798737;362868;230028;273415;149676;57034.7;73202.4;66656.1;133825;69059.7;79278.4;	886545;798737;362868;230028;273415;149676;57034.7;73202.4;66656.1;133825;69059.7;79278.4;	0.996646;0.997932;0.998187;0.995;0.996299;0.998299;0.994568;0.995559;0.992859;0.997914;0.998756;0.996822;	14271	1.97863	0	0	0	0.999985	1	0.945312	0.948	0.948024	0.943224
Z:\HESI-source-performance\Slice-PASEF\HeLa-phospho\Raw-Data\Unenrich\20221109_HESI-1F-Slice-PASEF-unenrich-HeLa-1000ng_1_1_4998.d	20221109_HESI-1F-Slice-PASEF-unenrich-HeLa-1000ng_1_1_4998	O95297	O95297	MPZL1_HUMAN	MPZL1	53459.3	52675.5	57718.7	53459.3	52675.5	57718.7	57718.7	ISWAGDLDK	ISWAGDLDK	ISWAGDLDK2	2	0.00171095	0.024498	0.00118332	0.000255689	0.000234522	0.00021901	0.000234907	0	1	26161.7	25786.2	26238.9		7330.76	0.99579	12.6654	12.6441	12.6866	34.1646	12.7146	33.7266	Myelin protein zero-like protein 1	0	0	0.951749	7309.17	3.26073	0.540627	0.83846	0.191849	0.971451	2.28848	0.140057	9797.24;10225.3;4572.1;6139.15;6107.15;5046.13;4559.1;4110.12;6220.15;1887.04;47028;3618.09;	9797.24;10225.3;4572.1;6139.15;6107.15;5046.13;4559.1;4110.12;6220.15;1887.04;47028;3618.09;	0.994295;0.998458;0.98845;0.993732;0.980339;0.863028;0.984108;0.954034;0.818549;0.976084;0.939599;0.988942;	17875	0.191849	0	0	0	0.975502	1	0.849792	0.834	0.838021	0.844471
Z:\HESI-source-performance\Slice-PASEF\HeLa-phospho\Raw-Data\Unenrich\20221109_HESI-1F-Slice-PASEF-unenrich-HeLa-1000ng_1_1_4999.d	20221109_HESI-1F-Slice-PASEF-unenrich-HeLa-1000ng_1_1_4999	O95297	O95297	MPZL1_HUMAN	MPZL1	56170.4	56198.3	55107.7	56170.4	56198.3	55107.7	55107.7	ISWAGDLDK	ISWAGDLDK	ISWAGDLDK2	2	0.000785206	0.00801553	0.00118332	0.000255885	0.000224517	0.00021901	0.000224921	0	1	25843.7	25723.7	25687.6		6324.72	0.985597	12.6848	12.6635	12.706	34.1646	12.7172	33.8699	Myelin protein zero-like protein 1	0	0	0.91803	6363.14	3.24718	0.467303	0.957727	0.3883	0.990635	1.53178	0.207923	9540.27;10140.2;4593.1;6163.14;5622.14;3428.07;2943.08;3761.1;5841.14;2419.06;59072.3;2255.05;	9540.27;10140.2;4593.1;6163.14;5622.14;3428.07;2943.08;3761.1;5841.14;2419.06;59072.3;2255.05;	0.992496;0.985389;0.992212;0.97526;0.953759;0.965312;0.768499;0.931857;0.771073;0.982442;0.951339;0.855924;	17905	0.3883	0	0	0	0.991984	1	0.851146	0.834	0.83783	0.846676
Z:\HESI-source-performance\Slice-PASEF\HeLa-phospho\Raw-Data\Unenrich\20221109_HESI-1F-Slice-PASEF-unenrich-HeLa-1000ng_1_1_5000.d	20221109_HESI-1F-Slice-PASEF-unenrich-HeLa-1000ng_1_1_5000	O95297	O95297	MPZL1_HUMAN	MPZL1	56816.2	57353.4	53590.1	56816.2	57353.4	53590.1	53590.1	ISWAGDLDK	ISWAGDLDK	ISWAGDLDK2	2	0.00123103	0.018939	0.00118332	0.000258598	0.000228363	0.00021901	0.000228728	0	1	27827.7	28292.4	27830.3		6543.78	0.994445	12.6738	12.6526	12.6951	34.1646	12.7187	33.8072	Myelin protein zero-like protein 1	0	0	0.941227	6543.17	3.10607	0.634999	0.865631	0.296052	0.978092	1.18474	0.167765	10344.3;10112.2;3366.08;7371.17;6342.17;3387.08;3988.08;4004.1;2156.04;2399.07;48243.2;2594.05;	10344.3;10112.2;3366.08;7371.17;6342.17;3387.08;3988.08;4004.1;2156.04;2399.07;48243.2;2594.05;	0.99611;0.995401;0.964442;0.990796;0.876788;0.913043;0.980646;0.966823;0.564706;0.971749;0.959895;0.886852;	17890	0.296052	0	0	0	0.981061	1	0.85	0.834	0.837821	0.844908
Z:\HESI-source-performance\Slice-PASEF\HeLa-phospho\Raw-Data\Unenrich\20221109_HESI-1F-Slice-PASEF-unenrich-HeLa-1000ng_1_1_4998.d	20221109_HESI-1F-Slice-PASEF-unenrich-HeLa-1000ng_1_1_4998	Q15293	Q15293	RCN1_HUMAN	RCN1	252511	248373	250352	252511	248373	250352	250352	ISWEEYK	ISWEEYK	ISWEEYK2	2	0.000144697	0.00107806	4.43046e-05	0.000255689	0.000234522	0.00021901	0.000234907	0	1	88452.1	86349.2	87865.3		25289.6	0.997332	11.6785	11.6573	11.6998	23.3763	11.3371	26.1313	Reticulocalbin-1	0	0	0.980422	25458.5	4.57156	0.184	1	0	0.998708	1.64386	0.102965	52033.3;23753.6;12665.3;7144.14;4648.1;3741.08;1831.04;	52033.3;23753.6;12665.3;7144.14;4648.1;3741.08;1831.04;	0.99836;0.998712;0.99052;0.977559;0.988042;0.976564;0.956864;	16480	0	0	0	0	0.998922	1	0.826354	0.821	0.824858	0.822263
Z:\HESI-source-performance\Slice-PASEF\HeLa-phospho\Raw-Data\Unenrich\20221109_HESI-1F-Slice-PASEF-unenrich-HeLa-1000ng_1_1_4999.d	20221109_HESI-1F-Slice-PASEF-unenrich-HeLa-1000ng_1_1_4999	Q15293	Q15293	RCN1_HUMAN	RCN1	250907	250700	246270	250907	250700	246270	246270	ISWEEYK	ISWEEYK	ISWEEYK2	2	0.000107573	0.000812807	4.43046e-05	0.000255885	0.000224517	0.00021901	0.000224921	0	1	85107.1	85057.8	84938.5		24394.1	0.997405	11.6768	11.6556	11.698	23.3763	11.3347	26.1514	Reticulocalbin-1	0	0	0.974535	24442.5	4.1025	0.204761	1	0	0.999042	2.50662	0.190957	50510.3;22756.6;11840.3;7468.14;4325.1;4809.11;1783.04;	50510.3;22756.6;11840.3;7468.14;4325.1;4809.11;1783.04;	0.997943;0.997212;0.995486;0.959912;0.964885;0.978772;0.981013;	16480	0	0	0	0	0.999187	1	0.82625	0.821	0.825076	0.821804
Z:\HESI-source-performance\Slice-PASEF\HeLa-phospho\Raw-Data\Unenrich\20221109_HESI-1F-Slice-PASEF-unenrich-HeLa-1000ng_1_1_5000.d	20221109_HESI-1F-Slice-PASEF-unenrich-HeLa-1000ng_1_1_5000	Q15293	Q15293	RCN1_HUMAN	RCN1	244307	246880	249388	244307	246880	249388	249388	ISWEEYK	ISWEEYK	ISWEEYK2	2	4.43046e-05	0.000103633	4.43046e-05	0.000258598	0.000228363	0.00021901	0.000228728	0	1	86752	88064.8	86626.5		21516.3	0.996858	11.6872	11.6659	11.7084	23.3763	11.3353	26.2256	Reticulocalbin-1	0	0	0.956129	21547.5	4.57245	0.141233	1	0	0.999877	1.41806	0.178885	51266.1;24735.6;10750.3;5667.12;4183.1;3885.08;1623.04;	51266.1;24735.6;10750.3;5667.12;4183.1;3885.08;1623.04;	0.998633;0.995747;0.990952;0.942481;0.991554;0.989713;0.876802;	16495	0	0	0	0	0.999896	1	0.826354	0.821	0.824972	0.822097
Z:\HESI-source-performance\Slice-PASEF\HeLa-phospho\Raw-Data\Unenrich\20221109_HESI-1F-Slice-PASEF-unenrich-HeLa-1000ng_1_1_4998.d	20221109_HESI-1F-Slice-PASEF-unenrich-HeLa-1000ng_1_1_4998	O60502	O60502	OGA_HUMAN	OGA	49033.3	47933.1	45828.9	49033.3	47933.1	45828.9	45828.9	ISWIPFMQEK	ISWIPFMQEK	ISWIPFMQEK2	2	0.000144697	0.00119011	1.43639e-05	0.000255689	0.000234522	0.00021901	0.000234907	0	1	49033.3	47933.1	48774.6		8684.25	0.991678	19.7952	19.774	19.8164	90.9761	19.6594	92.9253	Protein O-GlcNAcase	0	0	0.897766	8730.3	3.60724	0.283915	1	1.84866	0.998574	2.17519	0.212628	35080.9;7030.21;6922.21;1544.05;5361.15;1528.05;3329.11;1979.06;3913.13;677.019;4870.15;2512.07;	35080.9;7030.21;6922.21;1544.05;5361.15;1528.05;3329.11;1979.06;3913.13;677.019;4870.15;2512.07;	0.998275;0.995423;0.954439;0.886474;0.850198;0.876264;0.984381;0.959004;0.976779;0.837775;0.974482;0.980553;	27951	1.84866	0	0	0	0.99881	1	0.93875	0.93	0.932986	0.935454
Z:\HESI-source-performance\Slice-PASEF\HeLa-phospho\Raw-Data\Unenrich\20221109_HESI-1F-Slice-PASEF-unenrich-HeLa-1000ng_1_1_4999.d	20221109_HESI-1F-Slice-PASEF-unenrich-HeLa-1000ng_1_1_4999	O60502	O60502	OGA_HUMAN	OGA	44709.1	44650.5	46280.5	44709.1	44650.5	46280.5	46280.5	ISWIPFMQEK	ISWIPFMQEK	ISWIPFMQEK2	2	3.66636e-05	0.000139767	1.43639e-05	0.000255885	0.000224517	0.00021901	0.000224921	0	1	44709.1	44650.5	44587.9		9123.48	0.986173	19.814	19.7928	19.8352	90.9761	19.663	93.1183	Protein O-GlcNAcase	0	0	0.927381	9148.3	4.28366	0.241413	1	2.47297	0.999835	1.52975	0.169331	32375.8;5292.17;7041.19;2593.08;7036.22;2472.08;3231.11;2395.07;3903.12;668.016;4332.13;2031.06;	32375.8;5292.17;7041.19;2593.08;7036.22;2472.08;3231.11;2395.07;3903.12;668.016;4332.13;2031.06;	0.99073;0.977703;0.971581;0.867201;0.961234;0.986788;0.99139;0.994504;0.901854;0.768439;0.979888;0.953449;	27981	2.47297	0	0	0	0.99986	1	0.939479	0.93	0.933039	0.936373
Z:\HESI-source-performance\Slice-PASEF\HeLa-phospho\Raw-Data\Unenrich\20221109_HESI-1F-Slice-PASEF-unenrich-HeLa-1000ng_1_1_5000.d	20221109_HESI-1F-Slice-PASEF-unenrich-HeLa-1000ng_1_1_5000	O60502	O60502	OGA_HUMAN	OGA	47286.3	48056.6	48616.3	47286.3	48056.6	48616.3	48616.3	ISWIPFMQEK	ISWIPFMQEK	ISWIPFMQEK2	2	1.43639e-05	1.43639e-05	1.43639e-05	0.000258598	0.000228363	0.00021901	0.000228728	0	1	47286.3	48056.6	47271.7		8270.71	0.996609	19.8039	19.7826	19.8251	90.9761	19.6635	93.0257	Protein O-GlcNAcase	0	0	0.974311	8273.26	4.65323	0.242456	1	2.7317	0.999983	1.15231	0.193379	34167.9;5874.19;7244.21;2522.07;6934.18;2881.09;2945.1;1971.06;3154.1;1329.05;3054.08;2320.06;	34167.9;5874.19;7244.21;2522.07;6934.18;2881.09;2945.1;1971.06;3154.1;1329.05;3054.08;2320.06;	0.997849;0.986356;0.999076;0.930294;0.930718;0.954103;0.974117;0.965651;0.84805;0.872355;0.932845;0.941521;	27966	2.7317	0	0	0	0.999986	1	0.9375	0.93	0.932233	0.934563
Z:\HESI-source-performance\Slice-PASEF\HeLa-phospho\Raw-Data\Unenrich\20221109_HESI-1F-Slice-PASEF-unenrich-HeLa-1000ng_1_1_4998.d	20221109_HESI-1F-Slice-PASEF-unenrich-HeLa-1000ng_1_1_4998	Q9NVM6	Q9NVM6	DJC17_HUMAN	DNAJC17	23483.6	23024.4	19718.2	23483.6	23024.4	19718.2	19718.2	ISWLEGQPQDAVGR	ISWLEGQPQDAVGR	ISWLEGQPQDAVGR2	2	5.77868e-05	4.62611e-05	3.93634e-05	0.000255689	0.000234522	0.00021901	0.000234907	0	1	16507.6	16087.2	16369.7		4394.12	0.990557	14.5644	14.5431	14.5856	47.5569	14.4865	48.1125	DnaJ homolog subfamily C member 17	0	0	0.94153	4431.16	4.576	0.473069	0.954208	2.48912	0.999945	1.72766	0.203488	8852.34;4369.18;3087.1;3286.12;3433.12;1347.05;5453.19;1475.05;2149.08;2899.09;3621.12;1152.04;	8852.34;4369.18;3087.1;3286.12;3433.12;1347.05;5453.19;1475.05;2149.08;2899.09;3621.12;1152.04;	0.994899;0.983132;0.986427;0.988735;0.985108;0.817947;0.971744;0.961569;0.890007;0.92713;0.907692;0.692003;	20553	2.48912	0	0	0	0.999942	1	1.0349	1.03	1.03233	1.0344
Z:\HESI-source-performance\Slice-PASEF\HeLa-phospho\Raw-Data\Unenrich\20221109_HESI-1F-Slice-PASEF-unenrich-HeLa-1000ng_1_1_4999.d	20221109_HESI-1F-Slice-PASEF-unenrich-HeLa-1000ng_1_1_4999	Q9NVM6	Q9NVM6	DJC17_HUMAN	DNAJC17	18318.7	18337.7	21931.4	18318.7	18337.7	21931.4	21931.4	ISWLEGQPQDAVGR	ISWLEGQPQDAVGR	ISWLEGQPQDAVGR2	2	0.000141203	0.000840051	3.93634e-05	0.000255885	0.000224517	0.00021901	0.000224921	0	1	18318.7	18337.7	18312		4263.61	0.987742	14.5841	14.5628	14.6053	47.5569	14.495	48.2115	DnaJ homolog subfamily C member 17	0	0	0.723535	4265.16	2.54204	0.355958	0.933253	1.76225	0.99901	1.89675	0.146612	10015.4;4155.16;3584.12;4148.16;4150.13;1883.06;5448.2;978.036;2267.08;4982.21;3374.12;1494.06;	10015.4;4155.16;3584.12;4148.16;4150.13;1883.06;5448.2;978.036;2267.08;4982.21;3374.12;1494.06;	0.989133;0.982578;0.974062;0.989554;0.97221;0.956693;0.874724;0.95738;0.822552;0.970266;0.920541;0.813928;	20583	1.76225	0	0	0	0.99916	1	1.03792	1.03	1.03234	1.03798
Z:\HESI-source-performance\Slice-PASEF\HeLa-phospho\Raw-Data\Unenrich\20221109_HESI-1F-Slice-PASEF-unenrich-HeLa-1000ng_1_1_5000.d	20221109_HESI-1F-Slice-PASEF-unenrich-HeLa-1000ng_1_1_5000	Q9NVM6	Q9NVM6	DJC17_HUMAN	DNAJC17	18504.7	18735.3	18297	18504.7	18735.3	18297	18297	ISWLEGQPQDAVGR	ISWLEGQPQDAVGR	ISWLEGQPQDAVGR2	2	3.93634e-05	3.93634e-05	3.93634e-05	0.000258598	0.000228363	0.00021901	0.000228728	0	1	18504.7	18735.3	18429.3		4141.22	0.991067	14.573	14.5518	14.5942	47.5569	14.4818	48.1818	DnaJ homolog subfamily C member 17	0	0	0.801525	4158.16	3.34115	0.435001	0.960183	2.98463	0.999953	1.71226	0.434439	10181.4;4461.18;2607.1;3862.13;3982.17;1324.05;5285.21;1056.04;1856.07;4333.16;3143.11;1202.04;	10181.4;4461.18;2607.1;3862.13;3982.17;1324.05;5285.21;1056.04;1856.07;4333.16;3143.11;1202.04;	0.991703;0.998202;0.963296;0.98115;0.989027;0.882256;0.972298;0.905856;0.888681;0.998171;0.929176;0.865984;	20568	2.98463	0	0	0	0.999961	1	1.03844	1.03	1.03223	1.03864
Z:\HESI-source-performance\Slice-PASEF\HeLa-phospho\Raw-Data\Unenrich\20221109_HESI-1F-Slice-PASEF-unenrich-HeLa-1000ng_1_1_4998.d	20221109_HESI-1F-Slice-PASEF-unenrich-HeLa-1000ng_1_1_4998	P06865	P06865	HEXA_HUMAN	HEXA	131133	128010	125476	131133	128010	125476	125476	ISYGPDWK	ISYGPDWK	ISYGPDWK2	2	0.000144697	0.000594132	3.66636e-05	0.000255689	0.000234522	0.00021901	0.000234907	0	1	43122	42358.4	43102.1		9793.66	0.99346	11.3072	11.286	11.3284	21.5416	11.088	23.094	Beta-hexosaminidase subunit alpha	0	0	0.951207	9798.19	4.18177	0.338021	0.990656	0.919924	0.999288	1.66746	0.364772	23553.6;17024.4;13008.3;3329.07;6560.16;3081.07;4619.09;26249.5;2456.06;2816.05;6552.14;7368.16;	23553.6;17024.4;13008.3;3329.07;6560.16;3081.07;4619.09;26249.5;2456.06;2816.05;6552.14;7368.16;	0.996729;0.983531;0.987736;0.903741;0.993078;0.990591;0.84485;0.939362;0.777484;0.971193;0.978899;0.946208;	15955	0.919924	0	0	0	0.999406	1	0.81875	0.807	0.812203	0.813941
Z:\HESI-source-performance\Slice-PASEF\HeLa-phospho\Raw-Data\Unenrich\20221109_HESI-1F-Slice-PASEF-unenrich-HeLa-1000ng_1_1_4999.d	20221109_HESI-1F-Slice-PASEF-unenrich-HeLa-1000ng_1_1_4999	P06865	P06865	HEXA_HUMAN	HEXA	117658	117271	121603	117658	117271	121603	121603	ISYGPDWK	ISYGPDWK	ISYGPDWK2	2	3.66636e-05	0.000120606	3.66636e-05	0.000255885	0.000224517	0.00021901	0.000224921	0	1	43633.1	43592.6	43531.5		11338.8	0.997282	11.3056	11.2844	11.3268	21.5416	11.0866	23.1139	Beta-hexosaminidase subunit alpha	0	0	0.968416	11365.2	3.99605	0.391891	0.996854	0.784347	0.999858	0.992863	0.291205	23581.6;17296.4;12211.3;3402.06;7840.16;2087.04;3122.06;17954.3;4113.1;2674.06;6913.14;8182.19;	23581.6;17296.4;12211.3;3402.06;7840.16;2087.04;3122.06;17954.3;4113.1;2674.06;6913.14;8182.19;	0.998521;0.988743;0.999319;0.945392;0.990383;0.822556;0.961436;0.737789;0.900943;0.969491;0.95572;0.973896;	15955	0.784347	0	0	0	0.999879	1	0.81875	0.807	0.812387	0.813989
Z:\HESI-source-performance\Slice-PASEF\HeLa-phospho\Raw-Data\Unenrich\20221109_HESI-1F-Slice-PASEF-unenrich-HeLa-1000ng_1_1_5000.d	20221109_HESI-1F-Slice-PASEF-unenrich-HeLa-1000ng_1_1_5000	P06865	P06865	HEXA_HUMAN	HEXA	123852	125283	123322	123852	125283	123322	123322	ISYGPDWK	ISYGPDWK	ISYGPDWK2	2	4.43046e-05	0.000221662	3.66636e-05	0.000258598	0.000228363	0.00021901	0.000228728	0	1	44769	45089.1	44352.7		11089.2	0.998061	11.3051	11.2839	11.3263	21.5416	11.0899	23.1043	Beta-hexosaminidase subunit alpha	0	0	0.963373	11193.2	4.471	0.306329	0.997344	0.65189	0.999738	1.08844	0.140124	23857.6;15344.3;13455.3;4454.09;7456.16;2172.05;2896.06;5870.13;2088.05;2456.05;6155.13;5667.11;	23857.6;15344.3;13455.3;4454.09;7456.16;2172.05;2896.06;5870.13;2088.05;2456.05;6155.13;5667.11;	0.99887;0.996803;0.996542;0.979519;0.998216;0.871122;0.766332;0.811682;0.938374;0.897003;0.961287;0.840053;	15955	0.65189	0	0	0	0.999778	1	0.818854	0.807	0.812691	0.813934
Z:\HESI-source-performance\Slice-PASEF\HeLa-phospho\Raw-Data\Unenrich\20221109_HESI-1F-Slice-PASEF-unenrich-HeLa-1000ng_1_1_4998.d	20221109_HESI-1F-Slice-PASEF-unenrich-HeLa-1000ng_1_1_4998	Q14573	Q14573	ITPR3_HUMAN	ITPR3	59723.6	58489.7	55983.2	59723.6	58489.7	55983.2	55983.2	ISYLLSVFK	ISYLLSVFK	ISYLLSVFK2	2	0.000144697	0.00128375	0.000224943	0.000255689	0.000234522	0.00021901	0.000234907	0	1	10033.3	9807.26	9979.45		2776.11	0.987874	19.3284	19.3071	19.3496	83.9188	19.0586	86.8137	Inositol 1,4,5-trisphosphate receptor type 3	0	0	0.898755	2791.08	3.78278	0.586879	1	0.459886	0.998462	0.960323	0.144957	2688.08;4385.11;2960.08;6099.18;2457.07;1820.05;2026.06;2074.05;3551.1;845.022;7595.22;1871.05;	2688.08;4385.11;2960.08;6099.18;2457.07;1820.05;2026.06;2074.05;3551.1;845.022;7595.22;1871.05;	0.988416;0.989245;0.985351;0.783971;0.897354;0.959227;0.984445;0.838557;0.90317;0.785687;0.951522;0.684438;	27294	0.459886	0	0	0	0.998716	1	0.883229	0.877	0.881724	0.879693
Z:\HESI-source-performance\Slice-PASEF\HeLa-phospho\Raw-Data\Unenrich\20221109_HESI-1F-Slice-PASEF-unenrich-HeLa-1000ng_1_1_4999.d	20221109_HESI-1F-Slice-PASEF-unenrich-HeLa-1000ng_1_1_4999	Q14573	Q14573	ITPR3_HUMAN	ITPR3	58159.5	58326.8	56709.5	58159.5	58326.8	56709.5	56709.5	ISYLLSVFK	ISYLLSVFK	ISYLLSVFK2	2	0.000664949	0.00670583	0.000224943	0.000255885	0.000224517	0.00021901	0.000224921	0	1	9826.26	9848.72	9834.91		2638.4	0.986437	19.3259	19.3047	19.3471	83.9188	19.0632	86.743	Inositol 1,4,5-trisphosphate receptor type 3	0	0	0.764333	2636.07	2.54337	0.859639	1	0.736858	0.992154	2.01585	0.15585	2045.05;4738.13;3043.07;5019.13;1942.05;1957.05;1471.04;2626.08;4171.11;484.013;8563.18;1314.04;	2045.05;4738.13;3043.07;5019.13;1942.05;1957.05;1471.04;2626.08;4171.11;484.013;8563.18;1314.04;	0.963282;0.996418;0.986457;0.771181;0.968444;0.886111;0.737083;0.899707;0.936392;0.924659;0.98132;0.775713;	27294	0.736858	0	0	0	0.993294	1	0.882292	0.877	0.881559	0.878485
Z:\HESI-source-performance\Slice-PASEF\HeLa-phospho\Raw-Data\Unenrich\20221109_HESI-1F-Slice-PASEF-unenrich-HeLa-1000ng_1_1_5000.d	20221109_HESI-1F-Slice-PASEF-unenrich-HeLa-1000ng_1_1_5000	Q14573	Q14573	ITPR3_HUMAN	ITPR3	55315	56128.6	60235.4	55315	56128.6	60235.4	60235.4	ISYLLSVFK	ISYLLSVFK	ISYLLSVFK2	2	0.000143472	0.00104384	0.000224943	0.000258598	0.000228363	0.00021901	0.000228728	0	1	10509.3	10660	10485.9		2707.02	0.987202	19.3157	19.2945	19.337	83.9188	19.0527	86.6603	Inositol 1,4,5-trisphosphate receptor type 3	0	0	0.869544	2713.06	3.05344	0.665742	0.88631	0.847372	0.998767	1.77144	0.171928	2246.06;4495.11;3768.1;5663.15;2937.08;1664.04;1178.03;3146.07;5737.15;441.01;9423.26;1702.04;	2246.06;4495.11;3768.1;5663.15;2937.08;1664.04;1178.03;3146.07;5737.15;441.01;9423.26;1702.04;	0.988093;0.989011;0.984513;0.933791;0.972061;0.949572;0.855009;0.975355;0.995546;0.755313;0.968576;0.967095;	27279	0.847372	0	0	0	0.998956	1	0.881354	0.877	0.881325	0.877588
Z:\HESI-source-performance\Slice-PASEF\HeLa-phospho\Raw-Data\Unenrich\20221109_HESI-1F-Slice-PASEF-unenrich-HeLa-1000ng_1_1_4998.d	20221109_HESI-1F-Slice-PASEF-unenrich-HeLa-1000ng_1_1_4998	Q9NZI8	Q9NZI8	IF2B1_HUMAN	IGF2BP1	123300	120272	122471	123300	120272	122471	122471	ISYSGQFLVK	ISYSGQFLVK	ISYSGQFLVK2	2	5.77868e-05	4.32299e-05	1.55161e-05	0.000255689	0.000234522	0.00021901	0.000234907	0	1	55965.7	54943.1	55907.7		19172.8	0.994401	13.7474	13.7262	13.7687	40.6048	13.5633	41.9098	Insulin-like growth factor 2 mRNA-binding protein 1	0	0	0.995146	19192.6	4.79563	0.320669	1	0.51372	0.999948	2.87561	0.0842748	21500.6;24088.7;21638.7;10238.3;7802.22;6813.18;1467.04;4685.12;4783.12;1671.04;4774.15;1163.03;	21500.6;24088.7;21638.7;10238.3;7802.22;6813.18;1467.04;4685.12;4783.12;1671.04;4774.15;1163.03;	0.993169;0.997383;0.996017;0.983969;0.890613;0.983462;0.838408;0.634233;0.84336;0.960844;0.95326;0.905573;	19403	0.51372	0	0	0	0.999942	1	0.910104	0.905	0.909952	0.905728
Z:\HESI-source-performance\Slice-PASEF\HeLa-phospho\Raw-Data\Unenrich\20221109_HESI-1F-Slice-PASEF-unenrich-HeLa-1000ng_1_1_4999.d	20221109_HESI-1F-Slice-PASEF-unenrich-HeLa-1000ng_1_1_4999	Q9NZI8	Q9NZI8	IF2B1_HUMAN	IGF2BP1	118135	118309	120708	118135	118309	120708	120708	ISYSGQFLVK	ISYSGQFLVK	ISYSGQFLVK2	2	1.55161e-05	1.55161e-05	1.55161e-05	0.000255885	0.000224517	0.00021901	0.000224921	0	1	54582.6	54392.1	54315.8		19300.8	0.998875	13.7457	13.7244	13.7669	40.6048	13.576	41.8513	Insulin-like growth factor 2 mRNA-binding protein 1	0	0	0.988043	19395.6	5.0222	0.311772	1	0.812636	0.999982	2.61677	0.141052	21488.6;23115.7;21710.6;9756.28;8845.22;6811.16;1444.04;6291.22;4225.14;2113.07;4411.11;1096.02;	21488.6;23115.7;21710.6;9756.28;8845.22;6811.16;1444.04;6291.22;4225.14;2113.07;4411.11;1096.02;	0.990565;0.998977;0.999167;0.997984;0.915616;0.942699;0.929626;0.663682;0.786503;0.933552;0.889489;0.824593;	19403	0.812636	0	0	0	0.999985	1	0.91	0.905	0.910313	0.905893
Z:\HESI-source-performance\Slice-PASEF\HeLa-phospho\Raw-Data\Unenrich\20221109_HESI-1F-Slice-PASEF-unenrich-HeLa-1000ng_1_1_5000.d	20221109_HESI-1F-Slice-PASEF-unenrich-HeLa-1000ng_1_1_5000	Q9NZI8	Q9NZI8	IF2B1_HUMAN	IGF2BP1	122268	125132	120409	122268	125132	120409	120409	ISYSGQFLVK	ISYSGQFLVK	ISYSGQFLVK2	2	2.47466e-05	2.47466e-05	1.55161e-05	0.000258598	0.000228363	0.00021901	0.000228728	0	1	52331.5	53067.6	52200.9		16434.4	0.997432	13.7455	13.7243	13.7667	40.6048	13.5722	41.8993	Insulin-like growth factor 2 mRNA-binding protein 1	0	0	0.972768	16475.5	4.54737	0.260022	1	0.753709	0.999971	2.70113	0.0995899	19521.6;22529.6;19867.6;9934.28;8229.24;5438.15;1946.05;4232.11;8546.22;2000.06;5195.14;1021.03;	19521.6;22529.6;19867.6;9934.28;8229.24;5438.15;1946.05;4232.11;8546.22;2000.06;5195.14;1021.03;	0.990927;0.997566;0.997457;0.997077;0.880633;0.925534;0.971418;0.848965;0.935633;0.905346;0.933788;0.844929;	19403	0.753709	0	0	0	0.999975	1	0.91	0.905	0.909674	0.906312
Z:\HESI-source-performance\Slice-PASEF\HeLa-phospho\Raw-Data\Unenrich\20221109_HESI-1F-Slice-PASEF-unenrich-HeLa-1000ng_1_1_4998.d	20221109_HESI-1F-Slice-PASEF-unenrich-HeLa-1000ng_1_1_4998	Q53GQ0	Q53GQ0	DHB12_HUMAN	HSD17B12	40150.4	39288.8	43370.8	40150.4	39288.8	43370.8	43370.8	ISYSLFTALR	ISYSLFTALR	ISYSLFTALR2	2	0.000477826	0.00571273	0.000350529	0.000255689	0.000234522	0.00021901	0.000234907	0	1	15257.4	14877.6	15138.9		4571.33	0.982129	18.7553	18.734	18.7766	79.1182	18.5389	81.0771	Very-long-chain 3-oxoacyl-CoA reductase	0	0	0.920145	4607.12	2.61238	0.544405	0.840049	0	0.993194	2.10908	0.226741	4017.11;4602.12;3673.08;6982.18;7572.16;1417.04;910.026;1347.04;	4017.11;4602.12;3673.08;6982.18;7572.16;1417.04;910.026;1347.04;	0.97361;0.985067;0.96477;0.989325;0.801253;0.961476;0.831463;0.893795;	26483	0	0	0	0	0.994287	1	0.90625	0.896	0.89794	0.902017
Z:\HESI-source-performance\Slice-PASEF\HeLa-phospho\Raw-Data\Unenrich\20221109_HESI-1F-Slice-PASEF-unenrich-HeLa-1000ng_1_1_4999.d	20221109_HESI-1F-Slice-PASEF-unenrich-HeLa-1000ng_1_1_4999	Q53GQ0	Q53GQ0	DHB12_HUMAN	HSD17B12	42388.4	42295.5	42077.1	42388.4	42295.5	42077.1	42077.1	ISYSLFTALR	ISYSLFTALR	ISYSLFTALR2	2	0.000230218	0.00149691	0.000350529	0.000255885	0.000224517	0.00021901	0.000224921	0	1	14144.4	14057.8	14038.1		3887.68	0.993346	18.7637	18.7425	18.7849	79.1182	18.5469	81.1077	Very-long-chain 3-oxoacyl-CoA reductase	0	0	0.891912	3917.12	3.34519	0.510698	0.968323	0	0.998238	1.57594	0.329211	4035.11;4813.12;3287.1;6044.18;7727.2;1835.05;1953.05;989.027;	4035.11;4813.12;3287.1;6044.18;7727.2;1835.05;1953.05;989.027;	0.975517;0.99225;0.986253;0.998076;0.720951;0.895076;0.823326;0.904972;	26498	0	0	0	0	0.998503	1	0.91	0.896	0.898103	0.905893
Z:\HESI-source-performance\Slice-PASEF\HeLa-phospho\Raw-Data\Unenrich\20221109_HESI-1F-Slice-PASEF-unenrich-HeLa-1000ng_1_1_5000.d	20221109_HESI-1F-Slice-PASEF-unenrich-HeLa-1000ng_1_1_5000	Q53GQ0	Q53GQ0	DHB12_HUMAN	HSD17B12	41235.5	41889.7	38267.7	41235.5	41889.7	38267.7	38267.7	ISYSLFTALR	ISYSLFTALR	ISYSLFTALR2	2	0.00138813	0.0218717	0.000350529	0.000258598	0.000228363	0.00021901	0.000228728	0	1	12268.3	12596.9	12391.2		4411.85	0.962043	18.7321	18.7109	18.7534	79.1182	18.5434	80.8681	Very-long-chain 3-oxoacyl-CoA reductase	0	0	0.914717	4368.12	1.79373	0.556263	0.973656	0	0.974786	1.11859	0.256332	3656.09;3499.09;3183.08;5586.16;1663.04;1247.03;1272.03;600.016;	3656.09;3499.09;3183.08;5586.16;1663.04;1247.03;1272.03;600.016;	0.928952;0.951137;0.989873;0.953015;0.887179;0.892123;0.865297;0.833817;	26453	0	0	0	0	0.978128	1	0.908333	0.896	0.897627	0.904515
Z:\HESI-source-performance\Slice-PASEF\HeLa-phospho\Raw-Data\Unenrich\20221109_HESI-1F-Slice-PASEF-unenrich-HeLa-1000ng_1_1_4998.d	20221109_HESI-1F-Slice-PASEF-unenrich-HeLa-1000ng_1_1_4998	Q13492	Q13492	PICAL_HUMAN	PICALM	76466.7	74941.1	76105.5	76466.7	74941.1	76105.5	76105.5	ITAAQHSVTGSAVSK	ITAAQHSVTGSAVSK	ITAAQHSVTGSAVSK2	2	0.000143554	0.000197453	2.41916e-06	0.000255689	0.000234522	0.00021901	0.000234907	0	1	2781.1	2714.12	2761.77		8870.32	0.938194	5.3657	5.34449	5.38692	-24.2403	5.49604	-25.781	Phosphatidylinositol-binding clathrin assembly protein	0	0	0.881596	8932.4	2.68156	0.617647	1	0.964622	0.999763	1.33803	0.162306	431.016;1035.04;741.023;1092.03;784.032;654.024;568.022;471.019;742.025;418.019;252.01;280.009;	431.016;1035.04;741.023;1092.03;784.032;654.024;568.022;471.019;742.025;418.019;252.01;280.009;	0.746247;0.955407;0.793704;0.937699;0.914008;0.91178;0.704973;0.951567;0.978967;0.595888;0.859866;0.468664;	7549	0.964622	0	0	0	0.999803	1	1.01341	1.019	1.01731	1.01434
Z:\HESI-source-performance\Slice-PASEF\HeLa-phospho\Raw-Data\Unenrich\20221109_HESI-1F-Slice-PASEF-unenrich-HeLa-1000ng_1_1_4999.d	20221109_HESI-1F-Slice-PASEF-unenrich-HeLa-1000ng_1_1_4999	Q13492	Q13492	PICAL_HUMAN	PICALM	78696.7	78522.3	77846.8	78696.7	78522.3	77846.8	77846.8	ITAAQHSVTGSAVSK	ITAAQHSVTGSAVSK	ITAAQHSVTGSAVSK2	2	3.66636e-05	0.000239173	2.41916e-06	0.000255885	0.000224517	0.00021901	0.000224921	0	1	2101.07	2104.29	2101.34		7042.14	0.859431	5.36484	5.34364	5.38605	-24.2403	5.4884	-25.4924	Phosphatidylinositol-binding clathrin assembly protein	0	0	0.930638	7041.25	1.62844	0.636844	1	2.11106	0.999718	1.6548	0.172185	634.022;553.019;646.027;1128.04;580.022;420.016;373.013;542.022;735.02;478.017;822.029;418.013;	634.022;553.019;646.027;1128.04;580.022;420.016;373.013;542.022;735.02;478.017;822.029;418.013;	0.925753;0.890559;0.788205;0.831635;0.595313;0.893096;0.7311;0.723293;0.885473;0.96959;0.879783;0.897502;	7549	2.11106	0	0	0	0.999761	1	1.02477	1.019	1.01667	1.02429
Z:\HESI-source-performance\Slice-PASEF\HeLa-phospho\Raw-Data\Unenrich\20221109_HESI-1F-Slice-PASEF-unenrich-HeLa-1000ng_1_1_5000.d	20221109_HESI-1F-Slice-PASEF-unenrich-HeLa-1000ng_1_1_5000	Q13492	Q13492	PICAL_HUMAN	PICALM	75743.8	76550	76017.4	75743.8	76550	76017.4	76017.4	ITAAQHSVTGSAVSK	ITAAQHSVTGSAVSK	ITAAQHSVTGSAVSK2	2	2.41916e-06	2.41916e-06	2.41916e-06	0.000258598	0.000228363	0.00021901	0.000228728	0	1	2276.09	2328.76	2290.73		9036.06	0.916835	5.36368	5.34246	5.38492	-24.2403	5.49	-25.4801	Phosphatidylinositol-binding clathrin assembly protein	0	0	0.939586	8978.3	3.52685	0.67417	1	1.15474	0.999997	1.31328	0.163544	896.031;1103.04;976.039;560.024;628.022;613.022;547.019;181.006;996.035;375.013;333.015;87.0032;	896.031;1103.04;976.039;560.024;628.022;613.022;547.019;181.006;996.035;375.013;333.015;87.0032;	0.872935;0.985034;0.965586;0.889238;0.945171;0.81933;0.921455;0.604804;0.969799;0.938188;0.515765;0.433899;	7549	1.15474	0	0	0	0.999998	1	1.02354	1.019	1.01746	1.02407
Z:\HESI-source-performance\Slice-PASEF\HeLa-phospho\Raw-Data\Unenrich\20221109_HESI-1F-Slice-PASEF-unenrich-HeLa-1000ng_1_1_4998.d	20221109_HESI-1F-Slice-PASEF-unenrich-HeLa-1000ng_1_1_4998	Q9BYC9	Q9BYC9	RM20_HUMAN	MRPL20	19706.5	19351.9	20182.4	19706.5	19351.9	20182.4	20182.4	ITAASQEHGLK	ITAASQEHGLK	ITAASQEHGLK2	2	6.45935e-06	6.45935e-06	9.60264e-07	0.000255689	0.000449843	0.00021901	0.000450552	0	1	14176.4	13849.1	14092.3		6570	0.974637	4.75035	4.72914	4.77155	-30.9027	4.73847	-30.6583	39S ribosomal protein L20, mitochondrial	0	0	0.924788	6609.23	4.43322	0.579191	0.309802	0.0302423	0.999992	1.32746	0.215753	4528.11;4362.14;5286.16;3763.09;768.025;1756.06;667.018;1145.04;209.006;537.014;1177.03;2697.08;	4528.11;4362.14;5286.16;3763.09;768.025;1756.06;667.018;1145.04;209.006;537.014;1177.03;2697.08;	0.990388;0.96868;0.966062;0.983771;0.767072;0.969804;0.811964;0.974866;0.564352;0.779066;0.87861;0.742232;	6683	0.0302423	0	0	0	0.999994	1	0.921354	0.923	0.922847	0.919785
Z:\HESI-source-performance\Slice-PASEF\HeLa-phospho\Raw-Data\Unenrich\20221109_HESI-1F-Slice-PASEF-unenrich-HeLa-1000ng_1_1_4999.d	20221109_HESI-1F-Slice-PASEF-unenrich-HeLa-1000ng_1_1_4999	Q9BYC9	Q9BYC9	RM20_HUMAN	MRPL20	18286.5	18184.5	18966.1	18286.5	18184.5	18966.1	18966.1	ITAASQEHGLK	ITAASQEHGLK	ITAASQEHGLK2	2	9.60264e-07	9.60264e-07	9.60264e-07	0.000255885	0.000224517	0.00021901	0.000224921	0	1	12983.4	13015.4	12997.1		4964.38	0.985336	4.73873	4.71752	4.75995	-30.9027	4.74399	-30.9615	39S ribosomal protein L20, mitochondrial	0	0	0.939553	4959.14	4.15721	0.682094	1	0.410946	0.999999	3.06686	0.707609	5144.16;4341.14;3498.11;3831.12;910.024;1430.04;695.018;1014.03;430.013;716.022;1632.05;2433.05;	5144.16;4341.14;3498.11;3831.12;910.024;1430.04;695.018;1014.03;430.013;716.022;1632.05;2433.05;	0.991716;0.991937;0.967762;0.902383;0.856607;0.921855;0.960426;0.888937;0.833327;0.866297;0.924589;0.84315;	6668	0.410946	0	0	0	0.999999	1	0.920104	0.923	0.923603	0.917592
Z:\HESI-source-performance\Slice-PASEF\HeLa-phospho\Raw-Data\Unenrich\20221109_HESI-1F-Slice-PASEF-unenrich-HeLa-1000ng_1_1_5000.d	20221109_HESI-1F-Slice-PASEF-unenrich-HeLa-1000ng_1_1_5000	Q9BYC9	Q9BYC9	RM20_HUMAN	MRPL20	13527.4	13825.3	12707.4	13527.4	13825.3	12707.4	12707.4	ITAASQEHGLK	ITAASQEHGLK	ITAASQEHGLK2	2	1.05838e-06	1.05838e-06	9.60264e-07	0.000258598	0.000228363	0.00021901	0.000228728	0	1	13527.4	13825.3	13599.5		4563.34	0.952369	4.74833	4.72709	4.76954	-30.9027	4.74708	-30.9036	39S ribosomal protein L20, mitochondrial	0	0	0.958925	4539.13	4.8918	0.569958	0.99942	0.599416	0.999999	2.15181	0.0492302	5275.15;3954.11;4298.1;4122.13;546.016;2011.06;481.017;1269.03;266.009;465.016;1637.06;1429.04;	5275.15;3954.11;4298.1;4122.13;546.016;2011.06;481.017;1269.03;266.009;465.016;1637.06;1429.04;	0.945194;0.988453;0.927981;0.960146;0.698664;0.968083;0.806643;0.864029;0.704051;0.744559;0.880765;0.917716;	6683	0.599416	0	0	0	0.999999	1	0.920417	0.923	0.92253	0.918953
Z:\HESI-source-performance\Slice-PASEF\HeLa-phospho\Raw-Data\Unenrich\20221109_HESI-1F-Slice-PASEF-unenrich-HeLa-1000ng_1_1_4999.d	20221109_HESI-1F-Slice-PASEF-unenrich-HeLa-1000ng_1_1_4999	O43716	O43716	GATC_HUMAN	GATC	11670.4	11638.6	11638.6	11670.4	11638.6	11638.6	11638.6	ITAAVIEHLER	ITAAVIEHLER	ITAAVIEHLER2	2	0.00795931	0.0974909	0.016695	0.000501128	0.000439754	0.00124422	0.000440529	0	1	11670.4	11638.6	11622.3		897.319	0.950609	12.4937	12.4725	12.515	28.4731	11.9797	32.3001	Glutamyl-tRNA(Gln) amidotransferase subunit C, mitochondrial	0	0	0.759354	901.03	1.98066	0.529817	0.963622	0.547449	0.89688	1.57699	0.406249	2239.07;5680.17;1349.04;3751.13;9615.32;3138.12;1174.04;1102.03;1104.04;720.027;158.006;2097.07;	2239.07;5680.17;1349.04;3751.13;9615.32;3138.12;1174.04;1102.03;1104.04;720.027;158.006;2097.07;	0.993623;0.93096;0.89928;0.954686;0.786309;0.912988;0.874125;0.757318;0.89565;0.890017;0.69673;0.873309;	17631	0.547449	0	0	0	0.902509	1	0.997708	0.997	0.99947	0.996863
Z:\HESI-source-performance\Slice-PASEF\HeLa-phospho\Raw-Data\Unenrich\20221109_HESI-1F-Slice-PASEF-unenrich-HeLa-1000ng_1_1_4998.d	20221109_HESI-1F-Slice-PASEF-unenrich-HeLa-1000ng_1_1_4998	Q8IWX8	Q8IWX8	CHERP_HUMAN	CHERP	71124.5	69596.4	69193.5	71124.5	69596.4	69193.5	69193.5	ITADGAHFELR	ITADGAHFELR	ITADGAHFELR2	2	0.00484132	0.0768831	0.0015674	0.000255689	0.000234522	0.00021901	0.000234907	0	1	10036.3	9825.5	9998.01		5867.7	0.963448	10.9148	10.8935	10.936	19.1693	10.7723	20.3259	Calcium homeostasis endoplasmic reticulum protein	0	0	0.910468	5890.18	2.1764	0.749485	1	0.261142	0.915559	1.42609	0.333779	4221.12;21412.7;3411.11;8166.29;11106.4;2404.08;2861.09;1836.06;7172.23;1926.07;1409.04;780.026;	4221.12;21412.7;3411.11;8166.29;11106.4;2404.08;2861.09;1836.06;7172.23;1926.07;1409.04;780.026;	0.993125;0.733101;0.930879;0.868976;0.853999;0.957552;0.985067;0.746103;0.989921;0.642629;0.722745;0.860996;	15397	0.261142	0	0	0	0.923117	1	0.973125	0.966	0.96939	0.970914
Z:\HESI-source-performance\Slice-PASEF\HeLa-phospho\Raw-Data\Unenrich\20221109_HESI-1F-Slice-PASEF-unenrich-HeLa-1000ng_1_1_4999.d	20221109_HESI-1F-Slice-PASEF-unenrich-HeLa-1000ng_1_1_4999	Q8IWX8	Q8IWX8	CHERP_HUMAN	CHERP	69566.4	69331.5	69202.6	69566.4	69331.5	69202.6	69202.6	ITADGAHFELR	ITADGAHFELR	ITADGAHFELR2	2	0.00205823	0.0199453	0.0015674	0.000255885	0.000224517	0.00021901	0.000224921	0	1	10609.4	10573.1	10558.3		5230.87	0.982423	10.9026	10.8813	10.9238	19.1693	10.7793	20.2369	Calcium homeostasis endoplasmic reticulum protein	0	0	0.811678	5256.18	3.00138	0.480965	1	0.320656	0.977018	1.8934	0.515099	4663.16;40183;2750.1;8949.33;9904.38;3196.1;1830.05;3224.1;6797.21;2015.06;1304.04;856.026;	4663.16;40183;2750.1;8949.33;9904.38;3196.1;1830.05;3224.1;6797.21;2015.06;1304.04;856.026;	0.996283;0.823933;0.959262;0.964726;0.961961;0.982131;0.815273;0.794342;0.958814;0.748364;0.844645;0.851659;	15382	0.320656	0	0	0	0.980055	1	0.970833	0.966	0.969347	0.968504
Z:\HESI-source-performance\Slice-PASEF\HeLa-phospho\Raw-Data\Unenrich\20221109_HESI-1F-Slice-PASEF-unenrich-HeLa-1000ng_1_1_5000.d	20221109_HESI-1F-Slice-PASEF-unenrich-HeLa-1000ng_1_1_5000	Q8IWX8	Q8IWX8	CHERP_HUMAN	CHERP	66771.4	67851.3	68373.9	66771.4	67851.3	68373.9	68373.9	ITADGAHFELR	ITADGAHFELR	ITADGAHFELR2	2	0.00116677	0.0166761	0.0015674	0.000258598	0.000228363	0.00021901	0.000228728	0	1	9099.29	9196.76	9046.56		5045.75	0.95056	10.9126	10.8914	10.9339	19.1693	10.7769	20.3227	Calcium homeostasis endoplasmic reticulum protein	0	0	0.808878	5075.16	1.66317	0.500843	1	0.0312957	0.980659	1.42359	0.278503	3405.11;23559.7;3162.09;7994.29;12681.4;2532.08;2697.08;1784.05;6914.23;3992.13;1768.06;446.013;	3405.11;23559.7;3162.09;7994.29;12681.4;2532.08;2697.08;1784.05;6914.23;3992.13;1768.06;446.013;	0.948572;0.788283;0.918961;0.887513;0.953427;0.992694;0.934578;0.822544;0.975288;0.820049;0.946262;0.819748;	15397	0.0312957	0	0	0	0.983324	1	0.970682	0.966	0.970052	0.968398
Z:\HESI-source-performance\Slice-PASEF\HeLa-phospho\Raw-Data\Unenrich\20221109_HESI-1F-Slice-PASEF-unenrich-HeLa-1000ng_1_1_4998.d	20221109_HESI-1F-Slice-PASEF-unenrich-HeLa-1000ng_1_1_4998	Q8IWX8	Q8IWX8	CHERP_HUMAN	CHERP	71124.5	69596.4	69193.5	71124.5	69596.4	69193.5	69193.5	ITADGAHFELR	ITADGAHFELR	ITADGAHFELR3	3	5.77868e-05	4.95905e-05	2.94154e-05	0.000255689	0.000234522	0.00021901	0.000234907	0	1	33069.7	32377.2	32945.7		13249.4	0.984379	10.9254	10.9042	10.9466	19.1693	10.7723	20.4054	Calcium homeostasis endoplasmic reticulum protein	0	0	0.924569	13299.3	3.89488	0.617617	1	0	0.999941	1.76132	0.130475	21342.5;14272.3;9359.23;9438.2;7087.11;3889.07;10608.2;4226.07;4533.08;5498.1;1186.02;1899.04;	21342.5;14272.3;9359.23;9438.2;7087.11;3889.07;10608.2;4226.07;4533.08;5498.1;1186.02;1899.04;	0.865;0.99638;0.976501;0.974043;0.959212;0.895822;0.914399;0.99368;0.988744;0.982305;0.921447;0.926734;	15417	0	0	0	0	0.999942	1	0.790937	0.793	0.796474	0.786478
Z:\HESI-source-performance\Slice-PASEF\HeLa-phospho\Raw-Data\Unenrich\20221109_HESI-1F-Slice-PASEF-unenrich-HeLa-1000ng_1_1_4999.d	20221109_HESI-1F-Slice-PASEF-unenrich-HeLa-1000ng_1_1_4999	Q8IWX8	Q8IWX8	CHERP_HUMAN	CHERP	69566.4	69331.5	69202.6	69566.4	69331.5	69202.6	69202.6	ITADGAHFELR	ITADGAHFELR	ITADGAHFELR3	3	2.94154e-05	2.94154e-05	2.94154e-05	0.000255885	0.000224517	0.00021901	0.000224921	0	1	31434.6	31327.5	31283.5		13182.6	0.997262	10.9238	10.9026	10.945	19.1693	10.7793	20.3877	Calcium homeostasis endoplasmic reticulum protein	0	0	0.983922	13246.2	4.58094	0.374092	1	0	0.999965	1.35759	0.265218	22341.5;14071.3;9220.17;8143.14;8841.14;3601.08;9667.2;3372.06;6684.14;5890.13;1717.03;2013.04;	22341.5;14071.3;9220.17;8143.14;8841.14;3601.08;9667.2;3372.06;6684.14;5890.13;1717.03;2013.04;	0.848994;0.998223;0.995074;0.998078;0.99038;0.914739;0.979731;0.975427;0.973302;0.952022;0.915087;0.992847;	15417	0	0	0	0	0.999971	1	0.790104	0.793	0.79651	0.785638
Z:\HESI-source-performance\Slice-PASEF\HeLa-phospho\Raw-Data\Unenrich\20221109_HESI-1F-Slice-PASEF-unenrich-HeLa-1000ng_1_1_5000.d	20221109_HESI-1F-Slice-PASEF-unenrich-HeLa-1000ng_1_1_5000	Q8IWX8	Q8IWX8	CHERP_HUMAN	CHERP	66771.4	67851.3	68373.9	66771.4	67851.3	68373.9	68373.9	ITADGAHFELR	ITADGAHFELR	ITADGAHFELR3	3	4.43046e-05	0.000187425	2.94154e-05	0.000258598	0.000228363	0.00021901	0.000228728	0	1	29085.6	29444.5	28963.6		12192.9	0.991583	10.9233	10.902	10.9445	19.1693	10.7769	20.399	Calcium homeostasis endoplasmic reticulum protein	0	0	0.923476	12244.2	3.64997	0.543952	1	0	0.999778	1.39685	0.157937	23041.5;13080.3;8719.17;7286.14;7647.14;3375.07;8171.16;3057.07;7024.16;4576.08;1327.03;1565.03;	23041.5;13080.3;8719.17;7286.14;7647.14;3375.07;8171.16;3057.07;7024.16;4576.08;1327.03;1565.03;	0.827927;0.995066;0.986679;0.991198;0.963052;0.861979;0.964501;0.874891;0.940963;0.951188;0.947412;0.97547;	15417	0	0	0	0	0.999813	1	0.791042	0.793	0.796693	0.786705
Z:\HESI-source-performance\Slice-PASEF\HeLa-phospho\Raw-Data\Unenrich\20221109_HESI-1F-Slice-PASEF-unenrich-HeLa-1000ng_1_1_4998.d	20221109_HESI-1F-Slice-PASEF-unenrich-HeLa-1000ng_1_1_4998	Q9UHD8	Q9UHD8	SEPT9_HUMAN	SEPTIN9	194388	190786	193130	194388	190786	193130	193130	ITADLLSNGIDVYPQK	ITADLLSNGIDVYPQK	ITADLLSNGIDVYPQK2	2	8.34749e-06	8.34749e-06	7.25751e-06	0.000255689	0.000234522	0.00021901	0.000234907	0	1	22067	21669.8	22050.3		10378.6	0.989264	17.0894	17.0682	17.1106	69.5409	17.362	67.3415	Septin-9	0	0	0.769912	10386.5	3.961	0.686606	1	1.84274	0.99999	1.56183	0.605987	11187.6;7575.28;7206.28;5453.22;3673.15;3840.18;7285.3;3813.18;2133.1;2455.1;2268.09;1402.07;	11187.6;7575.28;7206.28;5453.22;3673.15;3840.18;7285.3;3813.18;2133.1;2455.1;2268.09;1402.07;	0.997741;0.971756;0.977385;0.964835;0.986753;0.971514;0.906321;0.975131;0.928461;0.939548;0.988119;0.847095;	24121	1.84274	0	0	0	0.999992	1	1.1299	1.13	1.13297	1.12603
Z:\HESI-source-performance\Slice-PASEF\HeLa-phospho\Raw-Data\Unenrich\20221109_HESI-1F-Slice-PASEF-unenrich-HeLa-1000ng_1_1_4999.d	20221109_HESI-1F-Slice-PASEF-unenrich-HeLa-1000ng_1_1_4999	Q9UHD8	Q9UHD8	SEPT9_HUMAN	SEPTIN9	193937	193488	191142	193937	193488	191142	191142	ITADLLSNGIDVYPQK	ITADLLSNGIDVYPQK	ITADLLSNGIDVYPQK2	2	1.34439e-05	1.34439e-05	7.25751e-06	0.000255885	0.000224517	0.00021901	0.000224921	0	1	19083.8	18977.4	18950.8		8534.46	0.991729	17.0768	17.0556	17.098	69.5409	17.3656	67.1687	Septin-9	0	0	0.902034	8594.37	4.09554	0.762076	1	1.18144	0.999984	2.02644	0.468235	9450.43;5650.28;5191.21;4601.18;4442.15;3563.17;4935.2;3021.12;2557.11;2565.12;1652.07;843.036;	9450.43;5650.28;5191.21;4601.18;4442.15;3563.17;4935.2;3021.12;2557.11;2565.12;1652.07;843.036;	0.995104;0.975234;0.985976;0.99468;0.991275;0.952679;0.963818;0.940718;0.963043;0.987782;0.955812;0.874658;	24106	1.18144	0	0	0	0.999987	1	1.12875	1.13	1.13341	1.12496
Z:\HESI-source-performance\Slice-PASEF\HeLa-phospho\Raw-Data\Unenrich\20221109_HESI-1F-Slice-PASEF-unenrich-HeLa-1000ng_1_1_5000.d	20221109_HESI-1F-Slice-PASEF-unenrich-HeLa-1000ng_1_1_5000	Q9UHD8	Q9UHD8	SEPT9_HUMAN	SEPTIN9	185892	189150	189150	185892	189150	189150	189150	ITADLLSNGIDVYPQK	ITADLLSNGIDVYPQK	ITADLLSNGIDVYPQK2	2	7.25751e-06	7.25751e-06	7.25751e-06	0.000258598	0.000228363	0.00021901	0.000228728	0	1	21263.9	21635.3	21281.9		8735.83	0.991647	17.0979	17.0767	17.1192	69.5409	17.3569	67.4028	Septin-9	0	0	0.92876	8728.43	5.07225	0.691401	1	1.69836	0.999991	2.28904	0.362591	10009.4;9083.37;7131.31;5903.28;4123.15;5072.23;7257.3;2546.11;2930.12;1717.08;1958.09;1203.05;	10009.4;9083.37;7131.31;5903.28;4123.15;5072.23;7257.3;2546.11;2930.12;1717.08;1958.09;1203.05;	0.991389;0.981286;0.992371;0.975049;0.991021;0.941685;0.887217;0.975435;0.984186;0.906724;0.970716;0.947913;	24136	1.69836	0	0	0	0.999993	1	1.13135	1.13	1.13316	1.12775
Z:\HESI-source-performance\Slice-PASEF\HeLa-phospho\Raw-Data\Unenrich\20221109_HESI-1F-Slice-PASEF-unenrich-HeLa-1000ng_1_1_4998.d	20221109_HESI-1F-Slice-PASEF-unenrich-HeLa-1000ng_1_1_4998	Q9UHD8	Q9UHD8	SEPT9_HUMAN	SEPTIN9	194388	190786	193130	194388	190786	193130	193130	ITADLLSNGIDVYPQKEFDEDSEDRLVNEK	ITADLLSNGIDVYPQKEFDEDSEDRLVNEK	ITADLLSNGIDVYPQKEFDEDSEDRLVNEK4	4	0.000425946	0.00499969	0.000523531	0.000255689	0.000234522	0.00021901	0.000234907	0	1	4853.2	4758.56	4842.11		1083.56	0.825361	17.0258	17.0045	17.047	69.5444	17.3624	66.8543	Septin-9	0	0	0.693325	1086.04	2.01872	0.0978728	1	0.970528	0.994038	1.96475	0.402457	1733.07;1848.06;1253.05;612.031;1867.08;1525.05;9868.36;387.017;2065.1;3195.11;1066.04;1530.07;	1733.07;1848.06;1253.05;612.031;1867.08;1525.05;9868.36;387.017;2065.1;3195.11;1066.04;1530.07;	0.871172;0.711211;0.819941;0.829173;0.786475;0.864384;0.926591;0.865141;0.707128;0.770193;0.618951;0.845054;	24031	0.970528	0	0	0	0.995	1	1.0625	1.05	1.05034	1.0609
Z:\HESI-source-performance\Slice-PASEF\HeLa-phospho\Raw-Data\Unenrich\20221109_HESI-1F-Slice-PASEF-unenrich-HeLa-1000ng_1_1_4999.d	20221109_HESI-1F-Slice-PASEF-unenrich-HeLa-1000ng_1_1_4999	Q9UHD8	Q9UHD8	SEPT9_HUMAN	SEPTIN9	193937	193488	191142	193937	193488	191142	191142	ITADLLSNGIDVYPQKEFDEDSEDRLVNEK	ITADLLSNGIDVYPQKEFDEDSEDRLVNEK	ITADLLSNGIDVYPQKEFDEDSEDRLVNEK4	4	0.000448323	0.00342326	0.000523531	0.000255885	0.000224517	0.00021901	0.000224921	0	1	7795.3	7761.88	7750.99		1894.24	0.981303	17.0025	16.9813	17.0237	69.5444	17.366	66.5997	Septin-9	0	0	0.657357	1905.07	2.30761	0.64217	1	1.26771	0.995979	2.11406	0.439924	3848.14;1929.08;1559.06;410.019;2388.11;2245.09;18315.8;156.005;1709.06;2570.1;806.029;2667.11;	3848.14;1929.08;1559.06;410.019;2388.11;2245.09;18315.8;156.005;1709.06;2570.1;806.029;2667.11;	0.980455;0.767614;0.983408;0.456393;0.981295;0.814255;0.940936;0.65985;0.813146;0.926168;0.646858;0.969755;	24001	1.26771	0	0	0	0.996577	1	1.05906	1.05	1.05101	1.05725
Z:\HESI-source-performance\Slice-PASEF\HeLa-phospho\Raw-Data\Unenrich\20221109_HESI-1F-Slice-PASEF-unenrich-HeLa-1000ng_1_1_5000.d	20221109_HESI-1F-Slice-PASEF-unenrich-HeLa-1000ng_1_1_5000	Q9UHD8	Q9UHD8	SEPT9_HUMAN	SEPTIN9	185892	189150	189150	185892	189150	189150	189150	ITADLLSNGIDVYPQKEFDEDSEDRLVNEK	ITADLLSNGIDVYPQKEFDEDSEDRLVNEK	ITADLLSNGIDVYPQKEFDEDSEDRLVNEK4	4	0.000315826	0.00244084	0.000523531	0.000258598	0.000228363	0.00021901	0.000228728	0	1	6691.25	6731.26	6621.32		1639.74	0.928709	17.0131	16.9919	17.0343	69.5444	17.3574	66.7425	Septin-9	0	0	0.844231	1657.06	2.44257	0.397635	1	0.943151	0.997122	1.55955	0.430286	3255.12;1103.04;1771.07;757.034;1665.07;2334.08;12898.5;372.012;703.029;2264.09;807.029;1827.05;	3255.12;1103.04;1771.07;757.034;1665.07;2334.08;12898.5;372.012;703.029;2264.09;807.029;1827.05;	0.977902;0.742818;0.986385;0.607845;0.771192;0.84295;0.868547;0.666926;0.722888;0.969278;0.888366;0.888714;	24016	0.943151	0	0	0	0.997559	1	1.05635	1.05	1.05029	1.05456
Z:\HESI-source-performance\Slice-PASEF\HeLa-phospho\Raw-Data\Unenrich\20221109_HESI-1F-Slice-PASEF-unenrich-HeLa-1000ng_1_1_4998.d	20221109_HESI-1F-Slice-PASEF-unenrich-HeLa-1000ng_1_1_4998	Q9Y3B4	Q9Y3B4	SF3B6_HUMAN	SF3B6	86160.9	83903.8	83250.4	86160.9	83903.8	83250.4	83250.4	ITAEEMYDIFGK	ITAEEMYDIFGK	ITAEEMYDIFGK2	2	1.68936e-06	1.68936e-06	1.36459e-06	0.000255689	0.000234522	0.00021901	0.000234907	0	1	54839	53997.8	54945.8		43895.9	0.99528	18.9039	18.8827	18.9251	80.8056	18.7296	82.4661	Splicing factor 3B subunit 6	0	0	0.992492	43810.5	5.91304	0.646941	1	2.62114	0.999998	1.8164	0.117841	28859;21735.8;21111.8;31289;15017.4;11991.4;7229.24;8646.29;9516.32;6704.22;7965.24;3916.13;	28859;21735.8;21111.8;31289;15017.4;11991.4;7229.24;8646.29;9516.32;6704.22;7965.24;3916.13;	0.996195;0.994585;0.994339;0.992589;0.995151;0.998196;0.991342;0.994193;0.988773;0.979792;0.9273;0.968524;	26689	2.62114	0	0	0	0.999998	1	0.997292	0.994	0.995697	0.99638
Z:\HESI-source-performance\Slice-PASEF\HeLa-phospho\Raw-Data\Unenrich\20221109_HESI-1F-Slice-PASEF-unenrich-HeLa-1000ng_1_1_4999.d	20221109_HESI-1F-Slice-PASEF-unenrich-HeLa-1000ng_1_1_4999	Q9Y3B4	Q9Y3B4	SF3B6_HUMAN	SF3B6	83893.8	83332.7	86172.3	83893.8	83332.7	86172.3	86172.3	ITAEEMYDIFGK	ITAEEMYDIFGK	ITAEEMYDIFGK2	2	1.36459e-06	1.36459e-06	1.36459e-06	0.000255885	0.000224517	0.00021901	0.000224921	0	1	59428.2	59293.2	59210.1		40822.2	0.996934	18.9016	18.8804	18.9228	80.8056	18.7388	82.3837	Splicing factor 3B subunit 6	0	0	0.991915	40972.5	6.3337	0.73622	1	2.51644	0.999998	1.38589	0.18003	30571;23642.9;23821.9;29903;15996.5;11963.4;9340.29;8870.34;10161.4;6313.22;8478.31;4214.15;	30571;23642.9;23821.9;29903;15996.5;11963.4;9340.29;8870.34;10161.4;6313.22;8478.31;4214.15;	0.998692;0.998032;0.995642;0.996751;0.997099;0.997338;0.995048;0.993041;0.989516;0.971471;0.943583;0.967413;	26689	2.51644	0	0	0	0.999999	1	0.99625	0.994	0.995634	0.995384
Z:\HESI-source-performance\Slice-PASEF\HeLa-phospho\Raw-Data\Unenrich\20221109_HESI-1F-Slice-PASEF-unenrich-HeLa-1000ng_1_1_5000.d	20221109_HESI-1F-Slice-PASEF-unenrich-HeLa-1000ng_1_1_5000	Q9Y3B4	Q9Y3B4	SF3B6_HUMAN	SF3B6	82900.9	83889	81763.4	82900.9	83889	81763.4	81763.4	ITAEEMYDIFGK	ITAEEMYDIFGK	ITAEEMYDIFGK2	2	4.33433e-06	4.33433e-06	1.36459e-06	0.000258598	0.000228363	0.00021901	0.000228728	0	1	51835.8	52558.6	51700.2		39825.9	0.994011	18.8913	18.8701	18.9126	80.8056	18.7315	82.3044	Splicing factor 3B subunit 6	0	0	0.993278	39930.4	5.69534	0.715592	1	2.65335	0.999995	1.49149	0.443051	28921.1;19916.7;20691.8;28133.9;14606.4;11227.3;8005.27;7805.27;9130.34;6785.22;9041.29;3463.11;	28921.1;19916.7;20691.8;28133.9;14606.4;11227.3;8005.27;7805.27;9130.34;6785.22;9041.29;3463.11;	0.982759;0.997502;0.991773;0.98991;0.985121;0.991943;0.984528;0.979527;0.993822;0.979681;0.908672;0.991108;	26674	2.65335	0	0	0	0.999996	1	0.99625	0.994	0.994822	0.995553
Z:\HESI-source-performance\Slice-PASEF\HeLa-phospho\Raw-Data\Unenrich\20221109_HESI-1F-Slice-PASEF-unenrich-HeLa-1000ng_1_1_4998.d	20221109_HESI-1F-Slice-PASEF-unenrich-HeLa-1000ng_1_1_4998	Q96SU4	Q96SU4	OSBL9_HUMAN	OSBPL9	79290.4	77411.7	71613	79290.4	77411.7	71613	71613	ITAEIFSPNDKK	ITAEIFSPNDKK	ITAEIFSPNDKK2	2	0.000826925	0.0106899	0.00122603	0.000255689	0.000234522	0.00021901	0.000234907	0	1	7110.27	6964.47	7086.75		3669.97	0.969485	10.7449	10.7237	10.7661	18.5397	10.6916	18.9821	Oxysterol-binding protein-related protein 9	0	0	0.797309	3682.15	2.13565	0.566646	0.996167	1.61722	0.987339	1.40045	0.293807	13500.6;3347.13;2441.09;758.027;0;1322.05;577.023;1946.07;964.032;1333.04;2165.08;1244.05;	13500.6;3347.13;2441.09;758.027;0;1322.05;577.023;1946.07;964.032;1333.04;2165.08;1244.05;	0.661967;0.984282;0.988006;0.657745;0;0.897824;0.824639;0.962078;0.733106;0.850036;0.948329;0.862063;	15155	1.61722	0	0	0	0.98931	1	1.02542	1.027	1.02938	1.02496
Z:\HESI-source-performance\Slice-PASEF\HeLa-phospho\Raw-Data\Unenrich\20221109_HESI-1F-Slice-PASEF-unenrich-HeLa-1000ng_1_1_4999.d	20221109_HESI-1F-Slice-PASEF-unenrich-HeLa-1000ng_1_1_4999	Q96SU4	Q96SU4	OSBL9_HUMAN	OSBPL9	72640.3	72635.5	76621.8	72640.3	72635.5	76621.8	76621.8	ITAEIFSPNDKK	ITAEIFSPNDKK	ITAEIFSPNDKK2	2	0.00561254	0.0684029	0.00122603	0.000255885	0.000224517	0.00021901	0.000224921	0	1	7775.3	7743.59	7732.73		1004.51	0.962428	10.7859	10.7647	10.8071	18.5397	10.6988	19.3495	Oxysterol-binding protein-related protein 9	0	0	0.49801	1010.04	1.63626	0.433566	1	0.321212	0.925351	2.13703	0.309909	8837.25;4999.19;1678.06;2100.07;216.009;1098.05;267.01;1538.05;432.016;830.032;1900.07;832.027;	8837.25;4999.19;1678.06;2100.07;216.009;1098.05;267.01;1538.05;432.016;830.032;1900.07;832.027;	0.552036;0.974347;0.962336;0.913714;0.888586;0.908304;0.655425;0.676481;0.842693;0.82466;0.802995;0.754466;	15215	0.321212	0	0	0	0.931597	1	1.03552	1.027	1.02978	1.03506
Z:\HESI-source-performance\Slice-PASEF\HeLa-phospho\Raw-Data\Unenrich\20221109_HESI-1F-Slice-PASEF-unenrich-HeLa-1000ng_1_1_5000.d	20221109_HESI-1F-Slice-PASEF-unenrich-HeLa-1000ng_1_1_5000	Q96SU4	Q96SU4	OSBL9_HUMAN	OSBPL9	70385.1	71672	73567.2	70385.1	71672	73567.2	73567.2	ITAEIFSPNDKK	ITAEIFSPNDKK	ITAEIFSPNDKK2	2	0.00515136	0.0708955	0.00122603	0.000258598	0.000228363	0.00021901	0.000228728	0	1	7200.26	7343.12	7223.2		2741.81	0.937973	10.7429	10.7217	10.7641	18.5397	10.6959	18.994	Oxysterol-binding protein-related protein 9	0	0	0.939612	2733.1	2.01033	0.608937	1	1.34972	0.922641	1.94273	0.395784	6770.21;3516.12;2287.08;1846.08;217.009;1397.06;260.01;1652.05;1248.04;1557.05;2314.08;1179.05;	6770.21;3516.12;2287.08;1846.08;217.009;1397.06;260.01;1652.05;1248.04;1557.05;2314.08;1179.05;	0.965477;0.95438;0.931237;0.80586;0.679056;0.90771;0.504504;0.918238;0.996497;0.919843;0.788942;0.892229;	15155	1.34972	0	0	0	0.929105	1	1.0242	1.027	1.0293	1.02453
Z:\HESI-source-performance\Slice-PASEF\HeLa-phospho\Raw-Data\Unenrich\20221109_HESI-1F-Slice-PASEF-unenrich-HeLa-1000ng_1_1_4998.d	20221109_HESI-1F-Slice-PASEF-unenrich-HeLa-1000ng_1_1_4998	Q96SU4	Q96SU4	OSBL9_HUMAN	OSBPL9	79290.4	77411.7	71613	79290.4	77411.7	71613	71613	ITAEIFSPNDKK	ITAEIFSPNDKK	ITAEIFSPNDKK3	3	0.001912	0.0302942	0.0022553	0.000255689	0.000234522	0.00021901	0.000234907	0	1	27049.5	26500.2	26965.5		5213.85	0.969334	10.7556	10.7343	10.7768	18.5397	10.6916	19.0695	Oxysterol-binding protein-related protein 9	0	0	0.938809	5230.1	2.8758	0.279419	0.973692	0	0.964933	2.10324	0.14543	3055.06;7027.15;11985.2;8037.14;1773.04;877.015;770.015;2977.05;2953.06;3624.08;5879.11;2845.05;	3055.06;7027.15;11985.2;8037.14;1773.04;877.015;770.015;2977.05;2953.06;3624.08;5879.11;2845.05;	0.873238;0.944223;0.970938;0.988899;0.647813;0.798144;0.916734;0.944119;0.942017;0.963435;0.965195;0.895435;	15176	0	0	0	0	0.969706	1	0.78875	0.774	0.778039	0.784371
Z:\HESI-source-performance\Slice-PASEF\HeLa-phospho\Raw-Data\Unenrich\20221109_HESI-1F-Slice-PASEF-unenrich-HeLa-1000ng_1_1_4999.d	20221109_HESI-1F-Slice-PASEF-unenrich-HeLa-1000ng_1_1_4999	Q96SU4	Q96SU4	OSBL9_HUMAN	OSBPL9	72640.3	72635.5	76621.8	72640.3	72635.5	76621.8	76621.8	ITAEIFSPNDKK	ITAEIFSPNDKK	ITAEIFSPNDKK3	3	0.00799898	0.0978139	0.0022553	0.000255885	0.000224517	0.00021901	0.000224921	0	1	28116.6	28015.4	27976.1		7085.56	0.981201	10.7435	10.7223	10.7647	18.5397	10.6988	19.008	Oxysterol-binding protein-related protein 9	0	0	0.86474	7121.14	2.18425	0.180643	1	0.344085	0.896574	1.78448	0.226497	1289.03;7394.14;11742.3;8980.2;356.008;768.015;727.015;1556.03;2439.05;4560.08;6783.12;2540.05;	1289.03;7394.14;11742.3;8980.2;356.008;768.015;727.015;1556.03;2439.05;4560.08;6783.12;2540.05;	0.816618;0.98903;0.967487;0.992686;0.84633;0.902505;0.879369;0.951231;0.925503;0.98682;0.770848;0.617091;	15161	0.344085	0	0	0	0.902186	1	0.787812	0.774	0.778392	0.783491
Z:\HESI-source-performance\Slice-PASEF\HeLa-phospho\Raw-Data\Unenrich\20221109_HESI-1F-Slice-PASEF-unenrich-HeLa-1000ng_1_1_4999.d	20221109_HESI-1F-Slice-PASEF-unenrich-HeLa-1000ng_1_1_4999	Q8N3U4	Q8N3U4	STAG2_HUMAN	STAG2	31598.8	31628.9	31221.2	31598.8	31628.9	31221.2	31221.2	ITAFHNAHDLSK	ITAFHNAHDLSK	ITAFHNAHDLSK2	2	0.00230533	0.0222264	0.00244869	0.000255885	0.000224517	0.00021901	0.000224921	0	1	2632.09	2636.62	2632.92		2653.91	0.88	6.53176	6.51055	6.55297	-16.4748	6.38961	-15.2393	Cohesin subunit SA-2	0	0	0.760809	2653.07	1.94668	0.513743	1	0.65422	0.974457	1.31533	0.37	304.009;1381.05;947.028;2788.09;593.025;225.006;93.0023;255.009;247.008;79.0031;285.011;0;	304.009;1381.05;947.028;2788.09;593.025;225.006;93.0023;255.009;247.008;79.0031;285.011;0;	0.829986;0.883351;0.891167;0.677204;0.77295;0.798487;0.520282;0.464063;0.78273;0.169155;0.659485;0;	9200	0.65422	0	0	0	0.977774	1	1.01	1.014	1.01061	1.01053
Z:\HESI-source-performance\Slice-PASEF\HeLa-phospho\Raw-Data\Unenrich\20221109_HESI-1F-Slice-PASEF-unenrich-HeLa-1000ng_1_1_5000.d	20221109_HESI-1F-Slice-PASEF-unenrich-HeLa-1000ng_1_1_5000	Q8N3U4	Q8N3U4	STAG2_HUMAN	STAG2	29745.6	30141.7	32105.5	29745.6	30141.7	32105.5	32105.5	ITAFHNAHDLSK	ITAFHNAHDLSK	ITAFHNAHDLSK2	2	0.00858665	0.112809	0.00244869	0.000258598	0.000228363	0.00021901	0.000228728	0	1	2749.1	2772.79	2727.5		2529.06	0.864288	6.5414	6.52018	6.5626	-16.4748	6.39123	-15.1796	Cohesin subunit SA-2	0	0	0.743891	2549.09	1.57393	0.63887	0.992591	0.317631	0.88229	1.59148	0.302204	822.028;753.031;1174.04;1231.04;628.018;110.003;0;145.004;230.008;63.0023;131.005;97.0031;	822.028;753.031;1174.04;1231.04;628.018;110.003;0;145.004;230.008;63.0023;131.005;97.0031;	0.957933;0.846601;0.810066;0.508692;0.755075;0.50053;0;0.51454;0.630227;0.343594;0.734685;0.562917;	9215	0.317631	0	0	0	0	1	1.00937	1.014	1.01138	1.00999
Z:\HESI-source-performance\Slice-PASEF\HeLa-phospho\Raw-Data\Unenrich\20221109_HESI-1F-Slice-PASEF-unenrich-HeLa-1000ng_1_1_4998.d	20221109_HESI-1F-Slice-PASEF-unenrich-HeLa-1000ng_1_1_4998	Q8N3U4	Q8N3U4	STAG2_HUMAN	STAG2	34522.7	33876.2	32169.4	34522.7	33876.2	32169.4	32169.4	ITAFHNAHDLSK	ITAFHNAHDLSK	ITAFHNAHDLSK3	3	5.77868e-05	6.92693e-05	5.77868e-05	0.000255689	0.000234522	0.00021901	0.000234907	0	1	15562.3	15222.1	15489.4		4886.09	0.967214	6.54339	6.52217	6.56462	-16.4748	6.38535	-15.2563	Cohesin subunit SA-2	0	0	0.982565	4909.09	3.32108	0.233441	0.928788	0.375832	0.999917	2.11409	0.226012	7580.15;3841.08;2010.04;4141.09;994.017;17225.3;6042.12;5132.11;2577.05;680.012;8408.19;1122.02;	7580.15;3841.08;2010.04;4141.09;994.017;17225.3;6042.12;5132.11;2577.05;680.012;8408.19;1122.02;	0.981012;0.960322;0.952172;0.948348;0.82773;0.698653;0.971642;0.986177;0.940624;0.879487;0.958145;0.824785;	9221	0.375832	0	0	0	0.999931	1	0.770104	0.767	0.770141	0.767787
Z:\HESI-source-performance\Slice-PASEF\HeLa-phospho\Raw-Data\Unenrich\20221109_HESI-1F-Slice-PASEF-unenrich-HeLa-1000ng_1_1_4999.d	20221109_HESI-1F-Slice-PASEF-unenrich-HeLa-1000ng_1_1_4999	Q8N3U4	Q8N3U4	STAG2_HUMAN	STAG2	31598.8	31628.9	31221.2	31598.8	31628.9	31221.2	31221.2	ITAFHNAHDLSK	ITAFHNAHDLSK	ITAFHNAHDLSK3	3	0.000306213	0.00237678	5.77868e-05	0.000255885	0.000224517	0.00021901	0.000224921	0	1	14988.3	14990.1	14969.1		5540.01	0.966152	6.55297	6.53176	6.57418	-16.4748	6.38961	-15.0264	Cohesin subunit SA-2	0	0	0.747044	5547.11	3.26702	0.406421	0.905034	0	0.997205	1.56718	0.309596	7048.12;3242.07;1958.04;4698.08;712.013;9548.2;5456.11;6588.12;2437.04;267.005;9170.15;805.019;	7048.12;3242.07;1958.04;4698.08;712.013;9548.2;5456.11;6588.12;2437.04;267.005;9170.15;805.019;	0.982976;0.919512;0.886861;0.973098;0.924857;0.698004;0.932529;0.964973;0.821044;0.820653;0.886598;0.764145;	9236	0	0	0	0	0.997623	1	0.772614	0.767	0.770439	0.770211
Z:\HESI-source-performance\Slice-PASEF\HeLa-phospho\Raw-Data\Unenrich\20221109_HESI-1F-Slice-PASEF-unenrich-HeLa-1000ng_1_1_5000.d	20221109_HESI-1F-Slice-PASEF-unenrich-HeLa-1000ng_1_1_5000	Q8N3U4	Q8N3U4	STAG2_HUMAN	STAG2	29745.6	30141.7	32105.5	29745.6	30141.7	32105.5	32105.5	ITAFHNAHDLSK	ITAFHNAHDLSK	ITAFHNAHDLSK3	3	0.000114086	0.000448738	5.77868e-05	0.000258598	0.000228363	0.00021901	0.000228728	0	1	15239.3	15369.4	15118.4		5112.23	0.965132	6.5414	6.52018	6.5626	-16.4748	6.39123	-15.1796	Cohesin subunit SA-2	0	0	0.971837	5153.12	3.53027	0.227862	0.981942	0.192226	0.99947	2.09933	0.207603	7149.13;4088.09;1617.03;4002.08;583.01;18524.4;4348.09;5424.11;3336.06;362.007;7091.13;1172.02;	7149.13;4088.09;1617.03;4002.08;583.01;18524.4;4348.09;5424.11;3336.06;362.007;7091.13;1172.02;	0.966962;0.952164;0.925254;0.975112;0.911874;0.565793;0.92926;0.97017;0.982467;0.784207;0.969783;0.913626;	9221	0.192226	0	0	0	0.999551	1	0.77125	0.767	0.769968	0.768675
Z:\HESI-source-performance\Slice-PASEF\HeLa-phospho\Raw-Data\Unenrich\20221109_HESI-1F-Slice-PASEF-unenrich-HeLa-1000ng_1_1_4999.d	20221109_HESI-1F-Slice-PASEF-unenrich-HeLa-1000ng_1_1_4999	Q9H845	Q9H845	ACAD9_HUMAN	ACAD9	84493.9	84416.9	86652.4	84493.9	84416.9	86652.4	86652.4	ITAFIVER	ITAFIVER	ITAFIVER2	2	0.000306213	0.00206448	0.000495417	0.000255885	0.000224517	0.00021901	0.000224921	0	1	47837.2	47672.7	47605.8		7954.54	0.997592	13.438	13.4167	13.4592	38.9818	13.3648	39.5485	Complex I assembly factor ACAD9, mitochondrial	0	0	0.902155	7993.19	3.55336	0.327025	0.943249	0	0.997571	1.05779	0.0609084	20645.5;14152.3;13039.3;9683.23;10115.2;3180.06;2261.05;18488.5;2508.06;2606.06;10341.3;3011.06;	20645.5;14152.3;13039.3;9683.23;10115.2;3180.06;2261.05;18488.5;2508.06;2606.06;10341.3;3011.06;	0.997674;0.999153;0.995769;0.988057;0.984812;0.968496;0.867008;0.976272;0.870565;0.796189;0.889366;0.909831;	18970	0	0	0	0	0.997936	1	0.83125	0.828	0.830151	0.827712
Z:\HESI-source-performance\Slice-PASEF\HeLa-phospho\Raw-Data\Unenrich\20221109_HESI-1F-Slice-PASEF-unenrich-HeLa-1000ng_1_1_4998.d	20221109_HESI-1F-Slice-PASEF-unenrich-HeLa-1000ng_1_1_4998	P49748	P49748	ACADV_HUMAN	ACADVL	288381	282805	282472	288381	282805	282472	282472	ITAFVVER	ITAFVVER	ITAFVVER2	2	5.77868e-05	7.64255e-05	3.66636e-05	0.000255689	0.000234522	0.00021901	0.000234907	0	1	104639	103199	105011		18143.6	0.998715	12.2621	12.2409	12.2833	32.1521	12.4843	30.4489	Very long-chain specific acyl-CoA dehydrogenase, mitochondrial	0	0	0.974897	18079.4	5.16563	0.250474	1	0	0.999908	1.45546	0.206766	49325.3;33538.6;21775.5;15206.3;9313.19;1244.03;5667.14;	49325.3;33538.6;21775.5;15206.3;9313.19;1244.03;5667.14;	0.999043;0.999112;0.99736;0.996766;0.998111;0.817669;0.971608;	17306	0	0	0	0	0.999924	1	0.82625	0.82	0.824259	0.822141
Z:\HESI-source-performance\Slice-PASEF\HeLa-phospho\Raw-Data\Unenrich\20221109_HESI-1F-Slice-PASEF-unenrich-HeLa-1000ng_1_1_4999.d	20221109_HESI-1F-Slice-PASEF-unenrich-HeLa-1000ng_1_1_4999	P49748	P49748	ACADV_HUMAN	ACADVL	281160	280650	282279	281160	280650	282279	282279	ITAFVVER	ITAFVVER	ITAFVVER2	2	3.66636e-05	0.000141031	3.66636e-05	0.000255885	0.000224517	0.00021901	0.000224921	0	1	106478	106486	106337		17978.5	0.996876	12.2603	12.2391	12.2816	32.1521	12.4806	30.454	Very long-chain specific acyl-CoA dehydrogenase, mitochondrial	0	0	0.802468	18002.4	4.35227	0.265099	1	0	0.999834	1.05314	0.215488	50803.1;33708.8;21966.5;14806.3;9361.19;1873.04;5554.13;	50803.1;33708.8;21966.5;14806.3;9361.19;1873.04;5554.13;	0.99738;0.994913;0.998723;0.99248;0.995987;0.992056;0.958573;	17306	0	0	0	0	0.999859	1	0.829167	0.82	0.824464	0.825184
Z:\HESI-source-performance\Slice-PASEF\HeLa-phospho\Raw-Data\Unenrich\20221109_HESI-1F-Slice-PASEF-unenrich-HeLa-1000ng_1_1_5000.d	20221109_HESI-1F-Slice-PASEF-unenrich-HeLa-1000ng_1_1_5000	P49748	P49748	ACADV_HUMAN	ACADVL	283225	286691	285344	283225	286691	285344	285344	ITAFVVER	ITAFVVER	ITAFVVER2	2	4.43046e-05	5.54929e-05	3.66636e-05	0.000258598	0.000228363	0.00021901	0.000228728	0	1	104862	105970	104239		19455.3	0.998545	12.26	12.2388	12.2812	32.1521	12.4768	30.4863	Very long-chain specific acyl-CoA dehydrogenase, mitochondrial	0	0	0.971445	19571.5	4.70408	0.406628	0.996335	0	0.999934	1.66416	0.190476	49115.1;32524.6;23222.5;13116.3;9640.22;1002.02;5471.13;	49115.1;32524.6;23222.5;13116.3;9640.22;1002.02;5471.13;	0.999241;0.999788;0.995331;0.996489;0.979599;0.695238;0.95926;	17306	0	0	0	0	0.999945	1	0.825104	0.82	0.824305	0.820617
Z:\HESI-source-performance\Slice-PASEF\HeLa-phospho\Raw-Data\Unenrich\20221109_HESI-1F-Slice-PASEF-unenrich-HeLa-1000ng_1_1_4998.d	20221109_HESI-1F-Slice-PASEF-unenrich-HeLa-1000ng_1_1_4998	P42765	P42765	THIM_HUMAN	ACAA2	235714	231816	229455	235714	231816	229455	229455	ITAHLVHELR	ITAHLVHELR	ITAHLVHELR2	2	1.34155e-06	1.34155e-06	1.0108e-07	0.000255689	0.000234522	0.00021901	0.000234907	0	1	24297.8	23961.5	24382.2		16337.1	0.982427	7.93317	7.91193	7.9544	-3.94331	7.86275	-3.30347	3-ketoacyl-CoA thiolase, mitochondrial	0	0	0.944234	16280.5	5.26588	0.396174	1	2.01353	0.999998	1.3172	0.0993792	8844.27;7902.23;6333.23;7166.21;5896.21;7551.25;4191.14;3516.11;2414.07;2064.07;1762.06;3674.12;	8844.27;7902.23;6333.23;7166.21;5896.21;7551.25;4191.14;3516.11;2414.07;2064.07;1762.06;3674.12;	0.986524;0.976521;0.961047;0.955282;0.928014;0.983808;0.928624;0.942574;0.945734;0.974301;0.962069;0.90194;	11182	2.01353	0	0	0	0.999999	1	0.9675	0.975	0.975482	0.965362
Z:\HESI-source-performance\Slice-PASEF\HeLa-phospho\Raw-Data\Unenrich\20221109_HESI-1F-Slice-PASEF-unenrich-HeLa-1000ng_1_1_4999.d	20221109_HESI-1F-Slice-PASEF-unenrich-HeLa-1000ng_1_1_4999	P42765	P42765	THIM_HUMAN	ACAA2	220885	220893	228578	220885	220893	228578	228578	ITAHLVHELR	ITAHLVHELR	ITAHLVHELR2	2	1.0108e-07	1.0108e-07	1.0108e-07	0.000255885	0.000224517	0.00021901	0.000224921	0	1	24217.7	24168.9	24135		14762.8	0.988839	7.92126	7.90005	7.94246	-3.94331	7.8665	-3.42016	3-ketoacyl-CoA thiolase, mitochondrial	0	0	0.911529	14813.5	5.11183	0.393491	1	2.46056	1	1.63868	0.403155	10492.3;8026.23;6076.17;7165.21;6467.21;5699.18;3695.1;4448.17;1603.05;2258.08;1398.05;4141.15;	10492.3;8026.23;6076.17;7165.21;6467.21;5699.18;3695.1;4448.17;1603.05;2258.08;1398.05;4141.15;	0.989163;0.989148;0.963298;0.950227;0.979482;0.987809;0.966273;0.936469;0.879119;0.938884;0.923481;0.950303;	11167	2.46056	0	0	0	1	1	0.967708	0.975	0.975731	0.965791
Z:\HESI-source-performance\Slice-PASEF\HeLa-phospho\Raw-Data\Unenrich\20221109_HESI-1F-Slice-PASEF-unenrich-HeLa-1000ng_1_1_5000.d	20221109_HESI-1F-Slice-PASEF-unenrich-HeLa-1000ng_1_1_5000	P42765	P42765	THIM_HUMAN	ACAA2	229070	231648	226210	229070	231648	226210	226210	ITAHLVHELR	ITAHLVHELR	ITAHLVHELR2	2	1.36077e-06	1.36077e-06	1.0108e-07	0.000258598	0.000228363	0.00021901	0.000228728	0	1	26702.9	27063.8	26621.8		14511.3	0.993197	7.92067	7.89946	7.94188	-3.94331	7.86153	-3.42604	3-ketoacyl-CoA thiolase, mitochondrial	0	0	0.945687	14555.5	5.7	0.467484	1	2.45079	0.999998	1.85273	0.318622	11224.4;10095.3;8475.23;6039.18;6748.23;5383.17;4551.16;4740.16;2123.07;2392.06;800.032;3113.1;	11224.4;10095.3;8475.23;6039.18;6748.23;5383.17;4551.16;4740.16;2123.07;2392.06;800.032;3113.1;	0.995591;0.998158;0.990435;0.96042;0.954936;0.978903;0.982952;0.940383;0.971852;0.930623;0.850797;0.966669;	11167	2.45079	0	0	0	0.999999	1	0.9675	0.975	0.975417	0.96526
Z:\HESI-source-performance\Slice-PASEF\HeLa-phospho\Raw-Data\Unenrich\20221109_HESI-1F-Slice-PASEF-unenrich-HeLa-1000ng_1_1_4999.d	20221109_HESI-1F-Slice-PASEF-unenrich-HeLa-1000ng_1_1_4999	Q15652	Q15652	JHD2C_HUMAN	JMJD1C	3089.08	3102.72	3102.72	3089.08	3102.72	3102.72	3102.72	ITAHSSPPLTK	ITAHSSPPLTK	ITAHSSPPLTK2	2	0.0052451	0.0645463	0.0107728	0.0429604	0.0394522	0.0812333	0.0395296	0	1	3089.08	3102.72	3098.37		1601.85	0.892109	6.21352	6.19231	6.23474	-18.2596	6.16972	-17.9465	Probable JmjC domain-containing histone demethylation protein 2C	0	0	0.747171	1597.04	2.39476	0.594911	0.784728	0.0501941	0.929262	1.6233	0.200932	615.02;84.0018;362.011;911.026;1563.04;295.008;436.01;1621.05;265.009;317.01;163.005;724.022;	615.02;84.0018;362.011;911.026;1563.04;295.008;436.01;1621.05;265.009;317.01;163.005;724.022;	0.967988;0.739604;0.753951;0.939044;0.834897;0.778853;0.948087;0.593246;0.542471;0.584917;0.442341;0.716925;	8753	0.0501941	0	0	0	0.935454	1	0.917083	0.9	0.904673	0.914911
Z:\HESI-source-performance\Slice-PASEF\HeLa-phospho\Raw-Data\Unenrich\20221109_HESI-1F-Slice-PASEF-unenrich-HeLa-1000ng_1_1_4998.d	20221109_HESI-1F-Slice-PASEF-unenrich-HeLa-1000ng_1_1_4998	Q13813	Q13813	SPTN1_HUMAN	SPTAN1	381715	374366	368368	381715	374366	368368	368368	ITALDEFATK	ITALDEFATK	ITALDEFATK2	2	2.78248e-06	2.78248e-06	5.55942e-07	0.000255689	0.000234522	0.00021901	0.000234907	0	1	175210	172114	175136		74824.2	0.997385	13.7368	13.7156	13.7581	42.1065	13.7755	41.8299	Spectrin alpha chain, non-erythrocytic 1	0	0	0.996785	74856.1	5.94575	0.380533	1	0.748522	0.999997	2.13002	0.0769125	131107;72168.8;51943.3;51098.3;13115.4;9238.24;10799.3;9547.26;3193.08;5655.15;49015.2;3942.09;	131107;72168.8;51943.3;51098.3;13115.4;9238.24;10799.3;9547.26;3193.08;5655.15;49015.2;3942.09;	0.997084;0.998166;0.998958;0.994683;0.997474;0.987598;0.972723;0.99507;0.695496;0.991135;0.9017;0.999269;	19388	0.748522	0	0	0	0.999997	1	0.878854	0.879	0.883378	0.874408
Z:\HESI-source-performance\Slice-PASEF\HeLa-phospho\Raw-Data\Unenrich\20221109_HESI-1F-Slice-PASEF-unenrich-HeLa-1000ng_1_1_4999.d	20221109_HESI-1F-Slice-PASEF-unenrich-HeLa-1000ng_1_1_4999	Q13813	Q13813	SPTN1_HUMAN	SPTAN1	378588	377451	369348	378588	377451	369348	369348	ITALDEFATK	ITALDEFATK	ITALDEFATK2	2	5.55942e-07	5.55942e-07	5.55942e-07	0.000255885	0.000224517	0.00021901	0.000224921	0	1	167702	167022	166787		66955.5	0.997717	13.7563	13.735	13.7775	42.1065	13.7794	41.93	Spectrin alpha chain, non-erythrocytic 1	0	0	0.977238	67322.8	5.58142	0.52057	1	0.959099	0.999999	1.43211	0.117696	114805;68418.6;48871.3;50412.3;12469.3;8202.19;10823.3;8692.26;2295.07;6609.17;29342.9;3837.09;	114805;68418.6;48871.3;50412.3;12469.3;8202.19;10823.3;8692.26;2295.07;6609.17;29342.9;3837.09;	0.99711;0.996688;0.997977;0.998861;0.996214;0.911661;0.996984;0.990562;0.776728;0.998333;0.888528;0.995345;	19418	0.959099	0	0	0	0.999999	1	0.881146	0.879	0.883272	0.877102
Z:\HESI-source-performance\Slice-PASEF\HeLa-phospho\Raw-Data\Unenrich\20221109_HESI-1F-Slice-PASEF-unenrich-HeLa-1000ng_1_1_5000.d	20221109_HESI-1F-Slice-PASEF-unenrich-HeLa-1000ng_1_1_5000	Q13813	Q13813	SPTN1_HUMAN	SPTAN1	346186	354075	367813	346186	354075	367813	367813	ITALDEFATK	ITALDEFATK	ITALDEFATK2	2	8.2151e-06	8.2151e-06	5.55942e-07	0.000258598	0.000228363	0.00021901	0.000228728	0	1	173755	176199	173322		72443.1	0.996263	13.7455	13.7243	13.7667	42.1065	13.7775	41.8993	Spectrin alpha chain, non-erythrocytic 1	0	0	0.937147	72624.4	5.2959	0.459005	1	0.825573	0.99999	2.2795	0.158542	128565;71548.5;50747.3;51459.5;12469.3;10376.3;10454.2;8681.19;3933.13;6078.17;40524;3443.08;	128565;71548.5;50747.3;51459.5;12469.3;10376.3;10454.2;8681.19;3933.13;6078.17;40524;3443.08;	0.992446;0.995719;0.993852;0.999398;0.990265;0.973331;0.977776;0.989893;0.882659;0.962548;0.882155;0.958852;	19403	0.825573	0	0	0	0.999992	1	0.88	0.879	0.88287	0.876221
Z:\HESI-source-performance\Slice-PASEF\HeLa-phospho\Raw-Data\Unenrich\20221109_HESI-1F-Slice-PASEF-unenrich-HeLa-1000ng_1_1_4999.d	20221109_HESI-1F-Slice-PASEF-unenrich-HeLa-1000ng_1_1_4999	Q676U5	Q676U5	A16L1_HUMAN	ATG16L1	28963.7	28926.2	16533.1	28963.7	28926.2	16533.1	16533.1	ITALDLNPER	ITALDLNPER	ITALDLNPER2	2	0.00124915	0.0118521	0.0016499	0.00177423	0.00185598	0.000815494	0.00185908	0	1	28963.7	28926.2	28885.6		4357.33	0.994731	13.1728	13.1515	13.194	37.2826	13.1455	37.5792	Autophagy-related protein 16-1	0	0	0.919551	4369.11	3.10609	0.527796	0.881876	0.558416	0.986215	1.57782	0.281837	10399.3;15318.4;7085.17;174725;5369.13;3246.09;2487.07;6741.17;4674.11;5269.15;3311.09;1874.04;	10399.3;15318.4;7085.17;174725;5369.13;3246.09;2487.07;6741.17;4674.11;5269.15;3311.09;1874.04;	0.997454;0.995851;0.957196;0.935598;0.982841;0.980723;0.959307;0.947804;0.997311;0.992094;0.971544;0.973896;	18593	0.558416	0	0	0	0.988148	1	0.893646	0.879	0.883272	0.892015
Z:\HESI-source-performance\Slice-PASEF\HeLa-phospho\Raw-Data\Unenrich\20221109_HESI-1F-Slice-PASEF-unenrich-HeLa-1000ng_1_1_5000.d	20221109_HESI-1F-Slice-PASEF-unenrich-HeLa-1000ng_1_1_5000	Q676U5	Q676U5	A16L1_HUMAN	ATG16L1	31756.8	32290.8	18455.2	31756.8	32290.8	18455.2	18455.2	ITALDLNPER	ITALDLNPER	ITALDLNPER2	2	0.00235616	0.0349914	0.0016499	0.00158156	0.00171363	0.000815494	0.0017169	0	1	31756.8	32290.8	31763.5		4915.16	0.994919	13.1725	13.1513	13.1937	37.2826	13.1416	37.579	Autophagy-related protein 16-1	0	0	0.921389	4914.13	3.08486	0.364014	0.979765	0.765068	0.960262	1.24747	0.2783	11746.3;16492.4;6022.17;171276;3864.11;3518.1;2405.07;5627.17;3680.11;2510.08;2392.07;1685.04;	11746.3;16492.4;6022.17;171276;3864.11;3518.1;2405.07;5627.17;3680.11;2510.08;2392.07;1685.04;	0.997772;0.99463;0.984837;0.937805;0.965039;0.98675;0.970132;0.977336;0.849711;0.905432;0.882586;0.955867;	18593	0.765068	0	0	0	0.965009	1	0.893646	0.879	0.88287	0.892193
Z:\HESI-source-performance\Slice-PASEF\HeLa-phospho\Raw-Data\Unenrich\20221109_HESI-1F-Slice-PASEF-unenrich-HeLa-1000ng_1_1_4999.d	20221109_HESI-1F-Slice-PASEF-unenrich-HeLa-1000ng_1_1_4999	O43264	O43264	ZW10_HUMAN	ZW10	27526.6	27626.1	31575.2	27526.6	27626.1	31575.2	31575.2	ITALEDISTEDGDR	ITALEDISTEDGDR	ITALEDISTEDGDR2	2	0.00404591	0.048072	0.000404718	0.000255885	0.000224517	0.00021901	0.000224921	0	1	6560.24	6529.17	6520.01		4569.94	0.972931	12.4831	12.4619	12.5043	34.0732	12.7054	32.2101	Centromere/kinetochore protein zw10 homolog	0	0	0.739757	4598.14	2.05082	0.334589	1	0.396673	0.946348	1.54275	0.0668175	4746.18;1872.07;1221.05;651.019;593.017;3135.09;2144.09;1107.04;1364.04;2090.06;5660.24;2679.1;	4746.18;1872.07;1221.05;651.019;593.017;3135.09;2144.09;1107.04;1364.04;2090.06;5660.24;2679.1;	0.995183;0.904507;0.903505;0.802772;0.937791;0.868838;0.990378;0.741277;0.827887;0.758513;0.933036;0.984198;	17613	0.396673	0	0	0	0.951928	1	1.01156	1.006	1.00557	1.01241
Z:\HESI-source-performance\Slice-PASEF\HeLa-phospho\Raw-Data\Unenrich\20221109_HESI-1F-Slice-PASEF-unenrich-HeLa-1000ng_1_1_5000.d	20221109_HESI-1F-Slice-PASEF-unenrich-HeLa-1000ng_1_1_5000	O43264	O43264	ZW10_HUMAN	ZW10	30442.7	31253	29530.8	30442.7	31253	29530.8	29530.8	ITALEDISTEDGDR	ITALEDISTEDGDR	ITALEDISTEDGDR2	2	0.000269569	0.00148342	0.000404718	0.000258598	0.000228363	0.00021901	0.000228728	0	1	7604.25	7754.54	7627.89		5040.8	0.97192	12.4723	12.451	12.4935	34.0732	12.7068	32.1463	Centromere/kinetochore protein zw10 homolog	0	0	0.926393	5025.18	2.31734	0.302335	1	0.70303	0.998249	1.62445	0.159563	5996.2;1643.06;1000.03;706.025;608.018;2792.09;2803.11;1602.06;1156.04;2368.09;4409.16;2648.09;	5996.2;1643.06;1000.03;706.025;608.018;2792.09;2803.11;1602.06;1156.04;2368.09;4409.16;2648.09;	0.990215;0.859231;0.900545;0.83912;0.908889;0.82599;0.969189;0.728848;0.815638;0.62546;0.896568;0.95371;	17598	0.70303	0	0	0	0.998517	1	1.015	1.006	1.00528	1.01627
Z:\HESI-source-performance\Slice-PASEF\HeLa-phospho\Raw-Data\Unenrich\20221109_HESI-1F-Slice-PASEF-unenrich-HeLa-1000ng_1_1_4998.d	20221109_HESI-1F-Slice-PASEF-unenrich-HeLa-1000ng_1_1_4998	Q9H6Z4	Q9H6Z4	RANB3_HUMAN	RANBP3	72423.7	71170.8	67830.9	72423.7	71170.8	67830.9	67830.9	ITAMDTEDQGVK	ITAMDTEDQGVK	ITAMDTEDQGVK2	2	1.98748e-06	1.98748e-06	1.98748e-06	0.000255689	0.000234522	0.00021901	0.000234907	0	1	42918.2	42057.5	42795.9		24193.6	0.993399	7.8589	7.83769	7.88012	-2.06044	8.101	-3.91527	Ran-binding protein 3	0	0	0.995378	24262.7	5.31184	0.627167	1	1.14907	0.999998	2.71524	0.0941098	18009.5;16245.4;11117.3;8663.22;4052.13;5046.17;8164.26;4952.14;3133.1;3019.1;3937.12;1796.06;	18009.5;16245.4;11117.3;8663.22;4052.13;5046.17;8164.26;4952.14;3133.1;3019.1;3937.12;1796.06;	0.991475;0.998949;0.988996;0.986994;0.983258;0.956148;0.933109;0.899271;0.940325;0.976937;0.941523;0.941019;	11076	1.14907	0	0	0	0.999998	1	0.946146	0.951	0.949417	0.944911
Z:\HESI-source-performance\Slice-PASEF\HeLa-phospho\Raw-Data\Unenrich\20221109_HESI-1F-Slice-PASEF-unenrich-HeLa-1000ng_1_1_4999.d	20221109_HESI-1F-Slice-PASEF-unenrich-HeLa-1000ng_1_1_4999	Q9H6Z4	Q9H6Z4	RANB3_HUMAN	RANBP3	66223.7	66033	67842.1	66223.7	66033	67842.1	67842.1	ITAMDTEDQGVK	ITAMDTEDQGVK	ITAMDTEDQGVK2	2	2.42594e-06	2.42594e-06	1.98748e-06	0.000255885	0.000224517	0.00021901	0.000224921	0	1	39659.2	39633.7	39578.2		23681.2	0.991839	7.85762	7.83639	7.87883	-2.06044	8.10096	-3.93164	Ran-binding protein 3	0	0	0.981164	23729.7	5.25365	0.501578	1	0.693015	0.999997	2.59929	0.137524	17441.5;14512.4;9888.3;7705.22;4351.13;5674.18;6417.19;5521.15;3020.1;3293.1;4005.14;2045.06;	17441.5;14512.4;9888.3;7705.22;4351.13;5674.18;6417.19;5521.15;3020.1;3293.1;4005.14;2045.06;	0.987498;0.996656;0.987657;0.992594;0.985757;0.962861;0.97273;0.971298;0.933371;0.960992;0.904549;0.90794;	11076	0.693015	0	0	0	0.999998	1	0.94625	0.951	0.949754	0.944816
Z:\HESI-source-performance\Slice-PASEF\HeLa-phospho\Raw-Data\Unenrich\20221109_HESI-1F-Slice-PASEF-unenrich-HeLa-1000ng_1_1_5000.d	20221109_HESI-1F-Slice-PASEF-unenrich-HeLa-1000ng_1_1_5000	Q9H6Z4	Q9H6Z4	RANB3_HUMAN	RANBP3	66492.9	67198.7	68634	66492.9	67198.7	68634	68634	ITAMDTEDQGVK	ITAMDTEDQGVK	ITAMDTEDQGVK2	2	1.32047e-05	1.32047e-05	1.98748e-06	0.000258598	0.000228363	0.00021901	0.000228728	0	1	37945	38613.8	37983.1		23804.5	0.995831	7.86759	7.84636	7.88886	-2.06044	8.09766	-3.85787	Ran-binding protein 3	0	0	0.954111	23780.6	4.90741	0.658793	1	1.1392	0.999984	1.92955	0.21489	16244.4;13973.4;8771.26;7727.22;3513.11;4454.15;6630.2;5181.17;2111.07;2641.08;4500.15;1803.05;	16244.4;13973.4;8771.26;7727.22;3513.11;4454.15;6630.2;5181.17;2111.07;2641.08;4500.15;1803.05;	0.995669;0.995485;0.996903;0.996795;0.993591;0.910273;0.962529;0.957889;0.934312;0.965553;0.91482;0.946178;	11091	1.1392	0	0	0	0.999987	1	0.945208	0.951	0.94962	0.943099
Z:\HESI-source-performance\Slice-PASEF\HeLa-phospho\Raw-Data\Unenrich\20221109_HESI-1F-Slice-PASEF-unenrich-HeLa-1000ng_1_1_4998.d	20221109_HESI-1F-Slice-PASEF-unenrich-HeLa-1000ng_1_1_4998	Q99661	Q99661	KIF2C_HUMAN	KIF2C	23745.8	23433	23465.6	23745.8	23433	23465.6	23465.6	ITAQENDMEVELPAAANSR	ITAQENDMEVELPAAANSR	ITAQENDMEVELPAAANSR3	3	0.00377547	0.0610031	0.00047359	0.000255689	0.000234522	0.00021901	0.000234907	0	1	19794.6	19422.9	19763.9		2006.96	0.979002	13.705	13.6838	13.7262	42.613	13.8482	41.5899	Kinesin-like protein KIF2C	0	0	0.731825	2010.08	1.98038	0.15343	1	0.154077	0.93181	2.09665	0.329593	14473.4;3805.12;1516.05;659.019;1985.07;3891.15;2709.11;1448.05;1393.04;10791.3;1589.05;504.013;	14473.4;3805.12;1516.05;659.019;1985.07;3891.15;2709.11;1448.05;1393.04;10791.3;1589.05;504.013;	0.992245;0.92561;0.986586;0.909276;0.987121;0.867345;0.994919;0.986527;0.920332;0.860866;0.811565;0.74416;	19340	0.154077	0	0	0	0.938997	1	0.974375	0.984	0.982511	0.972481
Z:\HESI-source-performance\Slice-PASEF\HeLa-phospho\Raw-Data\Unenrich\20221109_HESI-1F-Slice-PASEF-unenrich-HeLa-1000ng_1_1_4999.d	20221109_HESI-1F-Slice-PASEF-unenrich-HeLa-1000ng_1_1_4999	Q99661	Q99661	KIF2C_HUMAN	KIF2C	25788.9	25688.3	23807.3	25788.9	25688.3	23807.3	23807.3	ITAQENDMEVELPAAANSR	ITAQENDMEVELPAAANSR	ITAQENDMEVELPAAANSR3	3	0.000306213	0.00199501	0.00047359	0.000255885	0.000224517	0.00021901	0.000224921	0	1	20443.6	20384.7	20356.1		1512.55	0.989136	13.7032	13.682	13.7244	42.613	13.8485	41.5355	Kinesin-like protein KIF2C	0	0	0.837188	1519.05	2.75428	0.222306	1	0.0176748	0.997653	0.967787	0.335783	16012.5;2933.1;1498.06;1809.06;2114.06;4641.15;2398.08;1404.05;798.023;11677.4;3204.11;571.017;	16012.5;2933.1;1498.06;1809.06;2114.06;4641.15;2398.08;1404.05;798.023;11677.4;3204.11;571.017;	0.997983;0.971017;0.930052;0.937329;0.980864;0.979642;0.977765;0.724052;0.94389;0.958566;0.929699;0.638484;	19340	0.0176748	0	0	0	0.998005	1	0.975937	0.984	0.98217	0.974463
Z:\HESI-source-performance\Slice-PASEF\HeLa-phospho\Raw-Data\Unenrich\20221109_HESI-1F-Slice-PASEF-unenrich-HeLa-1000ng_1_1_5000.d	20221109_HESI-1F-Slice-PASEF-unenrich-HeLa-1000ng_1_1_5000	Q99661	Q99661	KIF2C_HUMAN	KIF2C	24088.9	24520.4	26536	24088.9	24520.4	26536	26536	ITAQENDMEVELPAAANSR	ITAQENDMEVELPAAANSR	ITAQENDMEVELPAAANSR3	3	0.00701454	0.0903181	0.00047359	0.000258598	0.000228363	0.00021901	0.000228728	0	1	22672.7	22973.6	22598.3		1699.46	0.942796	13.6818	13.6606	13.703	42.613	13.8471	41.4188	Kinesin-like protein KIF2C	0	0	0.770099	1705.05	2.50041	0.158606	1	0.160651	0.903493	2.12149	0.35424	15660.5;5348.18;1664.06;1705.06;2481.08;5938.18;2372.08;2395.08;1031.03;7462.21;1997.07;890.024;	15660.5;5348.18;1664.06;1705.06;2481.08;5938.18;2372.08;2395.08;1031.03;7462.21;1997.07;890.024;	0.941131;0.958086;0.909326;0.924448;0.732172;0.949841;0.828762;0.900434;0.903564;0.900628;0.838381;0.672064;	19310	0.160651	0	0	0	0.909682	1	0.976136	0.984	0.982162	0.97491
Z:\HESI-source-performance\Slice-PASEF\HeLa-phospho\Raw-Data\Unenrich\20221109_HESI-1F-Slice-PASEF-unenrich-HeLa-1000ng_1_1_4999.d	20221109_HESI-1F-Slice-PASEF-unenrich-HeLa-1000ng_1_1_4999	Q9Y624	Q9Y624	JAM1_HUMAN	F11R	36654.2	36517.8	25733.9	36654.2	36517.8	25733.9	25733.9	ITASYEDR	ITASYEDR	ITASYEDR2	2	0.00401387	0.0474358	0.00800374	0.000255885	0.000224517	0.00021901	0.000224921	0	1	7356.15	7338.1	7327.82		2244.37	0.98073	5.9165	5.8953	5.93772	-21.6509	5.76792	-20.1228	Junctional adhesion molecule A	0	0	0.398539	2253.05	2.47987	0.401052	0.934715	0	0.94702	1.12175	0.206373	5650.1;2059.05;3486.07;1811.04;3570.07;1187.03;690.013;	5650.1;2059.05;3486.07;1811.04;3570.07;1187.03;690.013;	0.972736;0.973939;0.980521;0.988851;0.71023;0.948723;0.835452;	8335	0	0	0	0	0.952564	1	0.820227	0.814	0.8203	0.815425
Z:\HESI-source-performance\Slice-PASEF\HeLa-phospho\Raw-Data\Unenrich\20221109_HESI-1F-Slice-PASEF-unenrich-HeLa-1000ng_1_1_4998.d	20221109_HESI-1F-Slice-PASEF-unenrich-HeLa-1000ng_1_1_4998	O14497	O14497	ARI1A_HUMAN	ARID1A	24594.8	24308.5	25507.4	24594.8	24308.5	25507.4	25507.4	ITATMDDMLSTR	ITATMDDMLSTR	ITATMDDMLSTR2	2	0.000785194	0.0087411	0.00118332	0.000255689	0.000234522	0.00021901	0.000234907	0	1	12924.4	12679.7	12902.3		5101.42	0.977157	13.6202	13.599	13.6414	41.9746	13.7565	40.9492	AT-rich interactive domain-containing protein 1A	0	0	0.666694	5110.16	2.74485	0.706071	0.998545	0.328757	0.989623	0.949618	0.166262	5286.19;6360.21;1900.06;2580.08;2658.08;3984.1;4458.14;3120.1;1958.06;527.015;882.026;670.025;	5286.19;6360.21;1900.06;2580.08;2658.08;3984.1;4458.14;3120.1;1958.06;527.015;882.026;670.025;	0.961241;0.968922;0.986394;0.970709;0.961997;0.99448;0.993123;0.99372;0.91181;0.852956;0.926083;0.740613;	19220	0.328757	0	0	0	0.991259	1	0.975417	0.974	0.974922	0.973834
Z:\HESI-source-performance\Slice-PASEF\HeLa-phospho\Raw-Data\Unenrich\20221109_HESI-1F-Slice-PASEF-unenrich-HeLa-1000ng_1_1_4999.d	20221109_HESI-1F-Slice-PASEF-unenrich-HeLa-1000ng_1_1_4999	O14497	O14497	ARI1A_HUMAN	ARID1A	23939.7	23846.9	23399.9	23939.7	23846.9	23399.9	23399.9	ITATMDDMLSTR	ITATMDDMLSTR	ITATMDDMLSTR2	2	0.000785206	0.00800044	0.00118332	0.000255885	0.000224517	0.00021901	0.000224921	0	1	10725.4	10706.9	10691.9		6421.1	0.981461	13.6183	13.5971	13.6395	41.9746	13.7614	40.901	AT-rich interactive domain-containing protein 1A	0	0	0.957137	6441.19	3.05477	0.415553	1	0.752095	0.990653	1.85441	0.195862	5926.21;5230.18;1426.05;2336.08;1234.03;3159.09;3736.12;3083.11;2578.08;347.013;542.017;519.02;	5926.21;5230.18;1426.05;2336.08;1234.03;3159.09;3736.12;3083.11;2578.08;347.013;542.017;519.02;	0.973612;0.990436;0.948197;0.99119;0.844115;0.959406;0.981168;0.981256;0.965435;0.830298;0.845132;0.654438;	19220	0.752095	0	0	0	0.992	1	0.980729	0.974	0.975171	0.980485
Z:\HESI-source-performance\Slice-PASEF\HeLa-phospho\Raw-Data\Unenrich\20221109_HESI-1F-Slice-PASEF-unenrich-HeLa-1000ng_1_1_4998.d	20221109_HESI-1F-Slice-PASEF-unenrich-HeLa-1000ng_1_1_4998	P42345	P42345	MTOR_HUMAN	MTOR	81497.6	79180	80897	81497.6	79180	80897	80897	ITC(UniMod:4)HTVMEVLR	ITCHTVMEVLR	ITC(UniMod:4)HTVMEVLR3	3	0.00146139	0.0206342	0.000618479	0.000255689	0.000234522	0.00021901	0.000234907	0	1	24769.5	24397.3	24825.7		3140.16	0.983408	12.3788	12.3576	12.4	30.2153	12.2243	31.3139	Serine/threonine-protein kinase mTOR	0	0	0.640458	3133.06	2.59618	0.442724	0.945374	0.246679	0.975845	0.864321	0.253097	7896.17;5947.11;11998.3;6824.14;38291.8;5871.12;496.011;2047.04;3472.07;1682.04;3666.06;3545.06;	7896.17;5947.11;11998.3;6824.14;38291.8;5871.12;496.011;2047.04;3472.07;1682.04;3666.06;3545.06;	0.965773;0.949163;0.997406;0.98864;0.902241;0.957682;0.870934;0.960991;0.978782;0.993483;0.962191;0.897395;	17471	0.246679	0	0	0	0.979366	1	0.790313	0.784	0.789112	0.785859
Z:\HESI-source-performance\Slice-PASEF\HeLa-phospho\Raw-Data\Unenrich\20221109_HESI-1F-Slice-PASEF-unenrich-HeLa-1000ng_1_1_5000.d	20221109_HESI-1F-Slice-PASEF-unenrich-HeLa-1000ng_1_1_5000	P42345	P42345	MTOR_HUMAN	MTOR	80698.8	82337	80034.3	80698.8	82337	80034.3	80034.3	ITC(UniMod:4)HTVMEVLR	ITCHTVMEVLR	ITC(UniMod:4)HTVMEVLR3	3	0.000371172	0.00297373	0.000618479	0.000258598	0.000228363	0.00021901	0.000228728	0	1	22968.5	23353.9	22972.5		5986.16	0.987508	12.4085	12.3873	12.4297	30.2153	12.2226	31.622	Serine/threonine-protein kinase mTOR	0	0	0.848518	5985.11	2.95632	0.567114	0.98257	0.183644	0.996495	1.99119	0.690624	10877.2;8186.14;9048.2;5734.12;14889.3;4934.1;483.011;2319.04;2788.06;1969.04;2306.05;3653.06;	10877.2;8186.14;9048.2;5734.12;14889.3;4934.1;483.011;2319.04;2788.06;1969.04;2306.05;3653.06;	0.924443;0.996271;0.974834;0.994997;0.908714;0.978116;0.89933;0.979422;0.944019;0.920411;0.968976;0.899705;	17516	0.183644	0	0	0	0.997026	1	0.796562	0.784	0.78916	0.792657
Z:\HESI-source-performance\Slice-PASEF\HeLa-phospho\Raw-Data\Unenrich\20221109_HESI-1F-Slice-PASEF-unenrich-HeLa-1000ng_1_1_4998.d	20221109_HESI-1F-Slice-PASEF-unenrich-HeLa-1000ng_1_1_4998	P49588	P49588	SYAC_HUMAN	AARS1	263658	258797	254504	263658	258797	254504	254504	ITC(UniMod:4)LC(UniMod:4)QVPQNAANR	ITCLCQVPQNAANR	ITC(UniMod:4)LC(UniMod:4)QVPQNAANR2	2	9.93739e-08	9.93739e-08	9.93739e-08	0.000255689	0.000234522	0.00021901	0.000234907	0	1	233302	227826	231826		47563.9	0.995676	9.86422	9.84301	9.88543	13.2586	10.0255	12.0855	Alanine--tRNA ligase, cytoplasmic	0	0	0.979878	47866.5	5.84082	0.457117	1	3.64019	1	2.17314	0.433364	155237;69169.2;17474.7;16071.6;9587.33;8895.33;15418.5;8508.33;8847.31;7038.25;3706.14;5557.21;	155237;69169.2;17474.7;16071.6;9587.33;8895.33;15418.5;8508.33;8847.31;7038.25;3706.14;5557.21;	0.994656;0.998425;0.985859;0.975468;0.992992;0.992099;0.994335;0.962652;0.991453;0.985107;0.995851;0.965564;	13907	3.64019	0	0	0	1	1	1.06625	1.07	1.06949	1.0653
Z:\HESI-source-performance\Slice-PASEF\HeLa-phospho\Raw-Data\Unenrich\20221109_HESI-1F-Slice-PASEF-unenrich-HeLa-1000ng_1_1_4999.d	20221109_HESI-1F-Slice-PASEF-unenrich-HeLa-1000ng_1_1_4999	P49588	P49588	SYAC_HUMAN	AARS1	251044	251521	257625	251044	251521	257625	257625	ITC(UniMod:4)LC(UniMod:4)QVPQNAANR	ITCLCQVPQNAANR	ITC(UniMod:4)LC(UniMod:4)QVPQNAANR2	2	1.0108e-07	1.0108e-07	9.93739e-08	0.000255885	0.000224517	0.00021901	0.000224921	0	1	251044	251521	251169		48349.8	0.998138	9.87344	9.85221	9.89467	13.2586	10.022	12.1836	Alanine--tRNA ligase, cytoplasmic	0	0	0.941795	48325.8	5.67303	0.252889	1	3.72284	1	2.32043	0.103936	168181;74119.7;20063.8;16061.6;9494.39;8743.33;15066.5;11063.4;9212.33;8082.28;4997.22;5701.22;	168181;74119.7;20063.8;16061.6;9494.39;8743.33;15066.5;11063.4;9212.33;8082.28;4997.22;5701.22;	0.997707;0.999572;0.982299;0.997594;0.994296;0.994253;0.991474;0.995805;0.979329;0.996278;0.984905;0.991971;	13922	3.72284	0	0	0	1	1	1.06771	1.07	1.07005	1.06713
Z:\HESI-source-performance\Slice-PASEF\HeLa-phospho\Raw-Data\Unenrich\20221109_HESI-1F-Slice-PASEF-unenrich-HeLa-1000ng_1_1_5000.d	20221109_HESI-1F-Slice-PASEF-unenrich-HeLa-1000ng_1_1_5000	P49588	P49588	SYAC_HUMAN	AARS1	250824	254888	253121	250824	254888	253121	253121	ITC(UniMod:4)LC(UniMod:4)QVPQNAANR	ITCLCQVPQNAANR	ITC(UniMod:4)LC(UniMod:4)QVPQNAANR2	2	3.02394e-07	3.02394e-07	9.93739e-08	0.000258598	0.000228363	0.00021901	0.000228728	0	1	239747	244161	240174		45192	0.997311	9.87274	9.85154	9.89401	13.2586	10.0223	12.1807	Alanine--tRNA ligase, cytoplasmic	0	0	0.976279	45111.8	6.19295	0.255997	1	3.74467	1	2.35442	0.51535	160534;70436.7;17747.7;15926.6;10867.4;8776.33;16898.6;9333.36;8703.31;5762.25;4264.18;6230.22;	160534;70436.7;17747.7;15926.6;10867.4;8776.33;16898.6;9333.36;8703.31;5762.25;4264.18;6230.22;	0.99832;0.994928;0.99084;0.99502;0.990442;0.99798;0.999173;0.976835;0.986652;0.995456;0.963753;0.991681;	13922	3.74467	0	0	0	1	1	1.0676	1.07	1.06934	1.06696
Z:\HESI-source-performance\Slice-PASEF\HeLa-phospho\Raw-Data\Unenrich\20221109_HESI-1F-Slice-PASEF-unenrich-HeLa-1000ng_1_1_4998.d	20221109_HESI-1F-Slice-PASEF-unenrich-HeLa-1000ng_1_1_4998	Q9H267	Q9H267	VP33B_HUMAN	VPS33B	20255.5	19884.4	21974.5	20255.5	19884.4	21974.5	21974.5	ITDAFSSLAK	ITDAFSSLAK	ITDAFSSLAK2	2	0.00970273	0.151326	0.00263024	0.000255689	0.000234522	0.00021901	0.000234907	0	1	18699.4	18459.2	18783.3		18596.6	0.993567	12.7927	12.7714	12.8139	33.5712	12.6442	34.7492	Vacuolar protein sorting-associated protein 33B	0	0	0.857506	18513.5	2.89005	0.437633	1	0.271609	0.846359	2.16761	0.192924	8934.18;6908.18;3212.1;2857.07;3305.09;9788.23;1423.04;2595.07;1504.04;6720.19;4358.1;3045.08;	8934.18;6908.18;3212.1;2857.07;3305.09;9788.23;1423.04;2595.07;1504.04;6720.19;4358.1;3045.08;	0.992334;0.999576;0.943784;0.98289;0.998064;0.907668;0.977755;0.950302;0.867815;0.926674;0.990145;0.884002;	18054	0.271609	0	0	0	0	1	0.867396	0.858	0.860243	0.865635
Z:\HESI-source-performance\Slice-PASEF\HeLa-phospho\Raw-Data\Unenrich\20221109_HESI-1F-Slice-PASEF-unenrich-HeLa-1000ng_1_1_4999.d	20221109_HESI-1F-Slice-PASEF-unenrich-HeLa-1000ng_1_1_4999	Q9H267	Q9H267	VP33B_HUMAN	VPS33B	17902.4	17795.4	22460.8	17902.4	17795.4	22460.8	22460.8	ITDAFSSLAK	ITDAFSSLAK	ITDAFSSLAK2	2	0.00256131	0.0258895	0.00263024	0.000255885	0.000224517	0.00021901	0.000224921	0	1	17902.4	17795.4	17770.4		18814.8	0.992288	12.7908	12.7696	12.812	33.5712	12.6423	34.7057	Vacuolar protein sorting-associated protein 33B	0	0	0.803047	18954.5	2.87	0.702458	0.987686	0.372125	0.970372	1.7858	0.118386	8419.18;7472.18;3715.09;2011.05;3712.09;9387.23;1072.03;2967.06;1157.03;7431.18;5668.12;2787.07;	8419.18;7472.18;3715.09;2011.05;3712.09;9387.23;1072.03;2967.06;1157.03;7431.18;5668.12;2787.07;	0.993971;0.992364;0.99789;0.984963;0.987049;0.890765;0.896882;0.958627;0.940022;0.957668;0.928305;0.9259;	18054	0.372125	0	0	0	0.974111	1	0.867292	0.858	0.860254	0.865552
Z:\HESI-source-performance\Slice-PASEF\HeLa-phospho\Raw-Data\Unenrich\20221109_HESI-1F-Slice-PASEF-unenrich-HeLa-1000ng_1_1_5000.d	20221109_HESI-1F-Slice-PASEF-unenrich-HeLa-1000ng_1_1_5000	Q9H267	Q9H267	VP33B_HUMAN	VPS33B	33251.7	33842.8	24258.7	33251.7	33842.8	24258.7	24258.7	ITDAFSSLAK	ITDAFSSLAK	ITDAFSSLAK2	2	0.00868657	0.113377	0.00263024	0.000258598	0.000228363	0.00021901	0.000228728	0	1	17860.4	18125.9	17829.8		18513.7	0.99101	12.78	12.7588	12.8013	33.5712	12.6433	34.6498	Vacuolar protein sorting-associated protein 33B	0	0	0.739419	18545.5	2.50473	0.455214	0.997767	0.822841	0.881767	1.67716	0.251586	8150.2;7320.16;3676.09;2390.06;2930.07;8030.19;962.024;2789.08;1409.03;6494.14;5840.16;3889.1;	8150.2;7320.16;3676.09;2390.06;2930.07;8030.19;962.024;2789.08;1409.03;6494.14;5840.16;3889.1;	0.988878;0.995759;0.911893;0.983736;0.961012;0.935335;0.940418;0.932723;0.964946;0.96993;0.958253;0.862237;	18039	0.822841	0	0	0	0	1	0.8675	0.858	0.86029	0.865618
Z:\HESI-source-performance\Slice-PASEF\HeLa-phospho\Raw-Data\Unenrich\20221109_HESI-1F-Slice-PASEF-unenrich-HeLa-1000ng_1_1_4998.d	20221109_HESI-1F-Slice-PASEF-unenrich-HeLa-1000ng_1_1_4998	Q6P2Q9	Q6P2Q9	PRP8_HUMAN	PRPF8	197243	193763	180652	197243	193763	180652	180652	ITDAYLDQYLWYEADK	ITDAYLDQYLWYEADK	ITDAYLDQYLWYEADK3	3	0.00179149	0.0258216	0.00047359	0.000255689	0.000234522	0.00021901	0.000234907	0	1	13257.4	12917.3	13144.1		3082.53	0.984056	19.4027	19.3815	19.4239	87.1261	19.3413	87.704	Pre-mRNA-processing-splicing factor 8	0	0	0.893445	3109.1	3.09852	0.514483	1	0.493265	0.969955	1.02365	0.376939	4459.13;6029.17;4102.11;2358.05;2769.08;6876.18;4464.12;481.011;2440.08;446.012;	4459.13;6029.17;4102.11;2358.05;2769.08;6876.18;4464.12;481.011;2440.08;446.012;	0.980078;0.98318;0.954972;0.925618;0.992368;0.983725;0.863822;0.788691;0.992336;0.928304;	27395	0.493265	0	0	0	0.974178	1	0.917292	0.902	0.907276	0.915421
Z:\HESI-source-performance\Slice-PASEF\HeLa-phospho\Raw-Data\Unenrich\20221109_HESI-1F-Slice-PASEF-unenrich-HeLa-1000ng_1_1_4999.d	20221109_HESI-1F-Slice-PASEF-unenrich-HeLa-1000ng_1_1_4999	Q6P2Q9	Q6P2Q9	PRP8_HUMAN	PRPF8	166099	165240	182537	166099	165240	182537	182537	ITDAYLDQYLWYEADK	ITDAYLDQYLWYEADK	ITDAYLDQYLWYEADK3	3	0.000306213	0.00216799	0.00047359	0.000255885	0.000224517	0.00021901	0.000224921	0	1	13546.4	13562.9	13543.9		2301.64	0.976543	19.4214	19.4002	19.4426	87.1261	19.3442	87.9224	Pre-mRNA-processing-splicing factor 8	0	0	0.922739	2302.07	3.0135	0.525058	1	0.685915	0.99745	1.96271	0.595697	4901.14;6140.18;1454.05;2700.08;2505.07;5164.16;3600.1;378.009;2101.06;384.009;	4901.14;6140.18;1454.05;2700.08;2505.07;5164.16;3600.1;378.009;2101.06;384.009;	0.987699;0.97489;0.939442;0.955117;0.958769;0.98035;0.655134;0.616464;0.915481;0.69715;	27425	0.685915	0	0	0	0.997832	1	0.908646	0.902	0.907327	0.904256
Z:\HESI-source-performance\Slice-PASEF\HeLa-phospho\Raw-Data\Unenrich\20221109_HESI-1F-Slice-PASEF-unenrich-HeLa-1000ng_1_1_5000.d	20221109_HESI-1F-Slice-PASEF-unenrich-HeLa-1000ng_1_1_5000	Q6P2Q9	Q6P2Q9	PRP8_HUMAN	PRPF8	182789	185624	180020	182789	185624	180020	180020	ITDAYLDQYLWYEADK	ITDAYLDQYLWYEADK	ITDAYLDQYLWYEADK3	3	0.000747384	0.0059295	0.00047359	0.000258598	0.000228363	0.00021901	0.000228728	0	1	12159.4	12349.8	12148.1		2442.81	0.974358	19.4112	19.39	19.4324	87.1261	19.3436	87.8629	Pre-mRNA-processing-splicing factor 8	0	0	0.431514	2445.08	2.80858	0.583489	1	0.906607	0.993036	2.12073	0.392516	3897.12;6069.2;3411.09;2929.08;2193.06;5623.16;6264.18;465.015;2213.07;370.012;	3897.12;6069.2;3411.09;2929.08;2193.06;5623.16;6264.18;465.015;2213.07;370.012;	0.961762;0.979608;0.968869;0.934882;0.982211;0.947143;0.975191;0.657303;0.963098;0.904945;	27410	0.906607	0	0	0	0.994071	1	0.914792	0.902	0.906793	0.91199
Z:\HESI-source-performance\Slice-PASEF\HeLa-phospho\Raw-Data\Unenrich\20221109_HESI-1F-Slice-PASEF-unenrich-HeLa-1000ng_1_1_4998.d	20221109_HESI-1F-Slice-PASEF-unenrich-HeLa-1000ng_1_1_4998	Q6P2Q9	Q6P2Q9	PRP8_HUMAN	PRPF8	197243	193763	180652	197243	193763	180652	180652	ITDAYLDQYLWYEADKR	ITDAYLDQYLWYEADKR	ITDAYLDQYLWYEADKR3	3	0.000144697	0.000346611	3.66636e-05	0.000255689	0.000234522	0.00021901	0.000234907	0	1	7825.26	7709.49	7844.85		4786.09	0.943709	17.9914	17.9702	18.0126	72.5541	17.7518	74.4398	Pre-mRNA-processing-splicing factor 8	0	0	0.873694	4774.13	3.39289	0.594117	1	0	0.999584	1.16546	0.213617	3607.12;2531.08;1687.05;1831.06;3246.09;1476.04;3671.1;2350.08;1110.04;0;42.0014;511.014;	3607.12;2531.08;1687.05;1831.06;3246.09;1476.04;3671.1;2350.08;1110.04;0;42.0014;511.014;	0.979121;0.980565;0.812697;0.883377;0.968611;0.764913;0.8632;0.617595;0.954148;0;0.582997;0.634388;	25399	0	0	0	0	0.999653	1	0.965937	0.953	0.951326	0.964462
Z:\HESI-source-performance\Slice-PASEF\HeLa-phospho\Raw-Data\Unenrich\20221109_HESI-1F-Slice-PASEF-unenrich-HeLa-1000ng_1_1_4999.d	20221109_HESI-1F-Slice-PASEF-unenrich-HeLa-1000ng_1_1_4999	Q6P2Q9	Q6P2Q9	PRP8_HUMAN	PRPF8	166099	165240	182537	166099	165240	182537	182537	ITDAYLDQYLWYEADKR	ITDAYLDQYLWYEADKR	ITDAYLDQYLWYEADKR3	3	3.66636e-05	0.000135166	3.66636e-05	0.000255885	0.000224517	0.00021901	0.000224921	0	1	8842.27	8833.34	8820.96		4778.61	0.971409	17.9787	17.9575	17.9999	72.5541	17.7546	74.3265	Pre-mRNA-processing-splicing factor 8	0	0	0.933726	4790.16	3.53437	0.429713	1	0	0.999841	1.71545	0.341463	3850.12;3636.1;1356.05;3344.12;1192.05;1039.03;4495.14;1425.05;715.021;320.011;921.029;79.0029;	3850.12;3636.1;1356.05;3344.12;1192.05;1039.03;4495.14;1425.05;715.021;320.011;921.029;79.0029;	0.955904;0.986654;0.974554;0.928558;0.663061;0.671562;0.819621;0.602609;0.660305;0.429926;0.756785;0.504968;	25384	0	0	0	0	0.999865	1	0.966979	0.953	0.95197	0.965313
Z:\HESI-source-performance\Slice-PASEF\HeLa-phospho\Raw-Data\Unenrich\20221109_HESI-1F-Slice-PASEF-unenrich-HeLa-1000ng_1_1_5000.d	20221109_HESI-1F-Slice-PASEF-unenrich-HeLa-1000ng_1_1_5000	Q6P2Q9	Q6P2Q9	PRP8_HUMAN	PRPF8	182789	185624	180020	182789	185624	180020	180020	ITDAYLDQYLWYEADKR	ITDAYLDQYLWYEADKR	ITDAYLDQYLWYEADKR3	3	0.00872087	0.114336	3.66636e-05	0.000258598	0.000228363	0.00021901	0.000228728	0	1	8122.24	8212.56	8078.43		4451.99	0.907361	17.9789	17.9577	18.0001	72.5541	17.7454	74.3256	Pre-mRNA-processing-splicing factor 8	0	0	0.835973	4476.13	2.06744	0.466481	1	0	0.880887	0.799648	0.276571	3562.1;2842.08;1718.06;819.023;559.023;674.024;252.006;3780.14;573.017;0;171.006;1022.03;	3562.1;2842.08;1718.06;819.023;559.023;674.024;252.006;3780.14;573.017;0;171.006;1022.03;	0.991234;0.857715;0.81559;0.594525;0.410892;0.93229;0.410892;0.711689;0.657298;0;0.410892;0.726946;	25384	0	0	0	0	0	1	0.963958	0.953	0.951571	0.962264
Z:\HESI-source-performance\Slice-PASEF\HeLa-phospho\Raw-Data\Unenrich\20221109_HESI-1F-Slice-PASEF-unenrich-HeLa-1000ng_1_1_4998.d	20221109_HESI-1F-Slice-PASEF-unenrich-HeLa-1000ng_1_1_4998	P08237	P08237	PFKAM_HUMAN	PFKM	183445	179847	181784	183445	179847	181784	181784	ITDEEATK	ITDEEATK	ITDEEATK2	2	0.00101341	0.0142537	0.00139966	0.000255689	0.000234522	0.00021901	0.000234907	0	1	38022.7	36802.2	37448.4		10240.1	0.990258	3.57267	3.55146	3.59388	-41.2037	3.75335	-45.6624	ATP-dependent 6-phosphofructokinase, muscle type	0	0	0.984044	10397.2	2.98458	0.200912	1	0	0.983189	2.91185	0.0870364	19841.4;13448.2;4733.08;5671.09;887.02;582.01;	19841.4;13448.2;4733.08;5671.09;887.02;582.01;	0.995043;0.997718;0.949006;0.863548;0.831458;0.900494;	5021	0	0	0	0	0.985746	1	0.783958	0.764	0.767043	0.780189
Z:\HESI-source-performance\Slice-PASEF\HeLa-phospho\Raw-Data\Unenrich\20221109_HESI-1F-Slice-PASEF-unenrich-HeLa-1000ng_1_1_4999.d	20221109_HESI-1F-Slice-PASEF-unenrich-HeLa-1000ng_1_1_4999	P08237	P08237	PFKAM_HUMAN	PFKM	184791	183752	183988	184791	183752	183988	183988	ITDEEATK	ITDEEATK	ITDEEATK2	2	0.00243582	0.023978	0.00139966	0.000255885	0.000224517	0.00021901	0.000224921	0	1	38238.7	38498.9	38444.9		10698.6	0.976408	3.57173	3.55049	3.59294	-41.2037	3.74625	-45.1947	ATP-dependent 6-phosphofructokinase, muscle type	0	0	0.976844	10641.2	2.87313	0.0775952	0.955743	0	0.972499	2.87843	0.119081	21383.4;12784.3;4071.06;5149.08;1276.02;1178.02;	21383.4;12784.3;4071.06;5149.08;1276.02;1178.02;	0.993511;0.973391;0.896043;0.826851;0.942223;0.859783;	5021	0	0	0	0	0.976022	1	0.784896	0.764	0.767277	0.780927
Z:\HESI-source-performance\Slice-PASEF\HeLa-phospho\Raw-Data\Unenrich\20221109_HESI-1F-Slice-PASEF-unenrich-HeLa-1000ng_1_1_5000.d	20221109_HESI-1F-Slice-PASEF-unenrich-HeLa-1000ng_1_1_5000	P08237	P08237	PFKAM_HUMAN	PFKM	179768	182900	180775	179768	182900	180775	180775	ITDEEATK	ITDEEATK	ITDEEATK2	2	0.00892932	0.11674	0.00139966	0.000258598	0.000228363	0.00021901	0.000228728	0	1	35098.7	36055.2	35466.4		13078.8	0.980686	3.57066	3.54946	3.59188	-41.2037	3.74796	-45.155	ATP-dependent 6-phosphofructokinase, muscle type	0	0	0.959193	12943.2	2.88079	0.123853	1	0	0.878686	1.68085	0.0853466	20466.4;10388.2;4244.09;3998.08;772.014;1142.02;	20466.4;10388.2;4244.09;3998.08;772.014;1142.02;	0.985737;0.988829;0.936397;0.978164;0.853832;0.989108;	5021	0	0	0	0	0	1	0.783646	0.764	0.766864	0.77991
Z:\HESI-source-performance\Slice-PASEF\HeLa-phospho\Raw-Data\Unenrich\20221109_HESI-1F-Slice-PASEF-unenrich-HeLa-1000ng_1_1_4998.d	20221109_HESI-1F-Slice-PASEF-unenrich-HeLa-1000ng_1_1_4998	Q9BZJ0	Q9BZJ0	CRNL1_HUMAN	CRNKL1	24192.6	23755.1	20801.2	24192.6	23755.1	20801.2	20801.2	ITDEEELNDYK	ITDEEELNDYK	ITDEEELNDYK2	2	0.0050199	0.0801984	0.00158675	0.000255689	0.000234522	0.00021901	0.000234907	0	1	2728.08	2700.18	2747.59		2261.12	0.930039	9.4291	9.40788	9.45029	8.40746	9.41424	8.57644	Crooked neck-like protein 1	0	0	0.60078	2245.07	1.36656	0.335611	1	0.268251	0.912237	1.36856	0.200841	912.03;3519.1;804.026;1142.03;665.02;1259.04;10336.3;440.016;482.017;480.017;1288.04;13089.4;	912.03;3519.1;804.026;1142.03;665.02;1259.04;10336.3;440.016;482.017;480.017;1288.04;13089.4;	0.902943;0.980449;0.995574;0.810579;0.95082;0.877212;0.968145;0.850916;0.866197;0.65727;0.888835;0.844029;	13295	0.268251	0	0	0	0.919802	1	0.971667	0.971	0.973188	0.9692
Z:\HESI-source-performance\Slice-PASEF\HeLa-phospho\Raw-Data\Unenrich\20221109_HESI-1F-Slice-PASEF-unenrich-HeLa-1000ng_1_1_4999.d	20221109_HESI-1F-Slice-PASEF-unenrich-HeLa-1000ng_1_1_4999	Q9BZJ0	Q9BZJ0	CRNL1_HUMAN	CRNKL1	14068.5	14082.8	21444.6	14068.5	14082.8	21444.6	21444.6	ITDEEELNDYK	ITDEEELNDYK	ITDEEELNDYK2	2	0.00117746	0.0106983	0.00158675	0.000255885	0.000224517	0.00021901	0.000224921	0	1	3360.1	3354.63	3349.93		4671.95	0.971838	9.40652	9.3853	9.42772	8.40746	9.41197	8.38401	Crooked neck-like protein 1	0	0	0.695693	4686.14	3.74478	0.645391	1	0.232201	0.98754	1.49949	0.148932	1874.06;2212.07;567.015;1295.04;689.019;2104.06;11830.5;442.013;347.01;414.011;1738.06;4176.12;	1874.06;2212.07;567.015;1295.04;689.019;2104.06;11830.5;442.013;347.01;414.011;1738.06;4176.12;	0.962653;0.609961;0.922756;0.963895;0.991096;0.978758;0.890902;0.589634;0.754615;0.57332;0.850255;0.783863;	13265	0.232201	0	0	0	0.989302	1	0.974205	0.971	0.97338	0.972307
Z:\HESI-source-performance\Slice-PASEF\HeLa-phospho\Raw-Data\Unenrich\20221109_HESI-1F-Slice-PASEF-unenrich-HeLa-1000ng_1_1_5000.d	20221109_HESI-1F-Slice-PASEF-unenrich-HeLa-1000ng_1_1_5000	Q9BZJ0	Q9BZJ0	CRNL1_HUMAN	CRNKL1	26290.8	26710.5	21133.1	26290.8	26710.5	21133.1	21133.1	ITDEEELNDYK	ITDEEELNDYK	ITDEEELNDYK2	2	0.00451272	0.0620934	0.00158675	0.000258598	0.000228363	0.00021901	0.000228728	0	1	3093.11	3121.36	3070.39		4130.57	0.946011	9.39537	9.37416	9.41657	8.40746	9.42156	8.24055	Crooked neck-like protein 1	0	0	0.717806	4161.14	1.92124	0.769649	0.953298	0.612845	0.931589	1.05396	0.196393	1050.04;1312.05;871.032;1080.04;495.017;1727.06;13972.4;533.022;468.015;422.013;1784.06;2538.09;	1050.04;1312.05;871.032;1080.04;495.017;1727.06;13972.4;533.022;468.015;422.013;1784.06;2538.09;	0.92371;0.809026;0.900148;0.923451;0.984904;0.957995;0.876045;0.769446;0.65159;0.950687;0.902987;0.752552;	13250	0.612845	0	0	0	0.937907	1	0.967083	0.971	0.97303	0.964895
Z:\HESI-source-performance\Slice-PASEF\HeLa-phospho\Raw-Data\Unenrich\20221109_HESI-1F-Slice-PASEF-unenrich-HeLa-1000ng_1_1_5000.d	20221109_HESI-1F-Slice-PASEF-unenrich-HeLa-1000ng_1_1_5000	P49750	P49750	YLPM1_HUMAN	YLPM1	24093.7	24520.4	24689.5	24093.7	24520.4	24689.5	24689.5	ITDESGHLAEK	ITDESGHLAEK	ITDESGHLAEK2	2	0.00111194	0.0148575	0.00192587	0.000258598	0.000228363	0.00021901	0.000228728	0	1	3748.11	3825.97	3763.48		2696.09	0.943153	4.90753	4.8863	4.92874	-29.2885	4.9372	-29.792	YLP motif-containing protein 1	0	0	0.681118	2685.08	2.39415	0.423174	0.842186	0.324835	0.982732	1.52038	0.367143	2804.08;421.015;1543.05;490.015;1753.04;452.013;259.01;3021.11;222.007;452.013;875.027;561.016;	2804.08;421.015;1543.05;490.015;1753.04;452.013;259.01;3021.11;222.007;452.013;875.027;561.016;	0.725319;0.840428;0.934029;0.567165;0.973156;0.857936;0.674041;0.505303;0.807003;0.857936;0.823125;0.915014;	6907	0.324835	0	0	0	0.985143	1	0.948958	0.947	0.947528	0.947666
Z:\HESI-source-performance\Slice-PASEF\HeLa-phospho\Raw-Data\Unenrich\20221109_HESI-1F-Slice-PASEF-unenrich-HeLa-1000ng_1_1_4998.d	20221109_HESI-1F-Slice-PASEF-unenrich-HeLa-1000ng_1_1_4998	Q9NVM9	Q9NVM9	INT13_HUMAN	INTS13	231737	227159	236714	231737	227159	236714	236714	ITDFGEFMR	ITDFGEFMR	ITDFGEFMR2	2	0.000144697	0.000714115	3.66636e-05	0.000255689	0.000234522	0.00021901	0.000234907	0	1	33428.8	32903.3	33481		9949.77	0.991681	15.827	15.8058	15.8482	55.8597	15.5806	57.6503	Integrator complex subunit 13	0	0	0.962175	9934.26	4.09228	0.484206	0.987663	0.559565	0.999144	1.42961	0.178549	13846.3;8649.23;10136.3;9446.19;3186.09;2231.05;7049.19;815.021;5457.17;2028.04;6998.17;1010.02;	13846.3;8649.23;10136.3;9446.19;3186.09;2231.05;7049.19;815.021;5457.17;2028.04;6998.17;1010.02;	0.992228;0.990476;0.995305;0.986989;0.978715;0.986171;0.978048;0.783143;0.978916;0.748983;0.950343;0.920153;	22343	0.559565	0	0	0	0.999286	1	0.886458	0.879	0.883378	0.883659
Z:\HESI-source-performance\Slice-PASEF\HeLa-phospho\Raw-Data\Unenrich\20221109_HESI-1F-Slice-PASEF-unenrich-HeLa-1000ng_1_1_4999.d	20221109_HESI-1F-Slice-PASEF-unenrich-HeLa-1000ng_1_1_4999	Q9NVM9	Q9NVM9	INT13_HUMAN	INTS13	232066	230926	217180	232066	230926	217180	217180	ITDFGEFMR	ITDFGEFMR	ITDFGEFMR2	2	3.66636e-05	5.79735e-05	3.66636e-05	0.000255885	0.000224517	0.00021901	0.000224921	0	1	30338.8	30184.7	30142.4		9727.92	0.987412	15.8145	15.7933	15.8357	55.8597	15.5791	57.5676	Integrator complex subunit 13	0	0	0.931499	9791.3	4.54699	0.413868	0.995104	1.32077	0.999932	1.44821	0.141368	13104.3;8118.23;9300.27;7934.19;3234.09;2443.07;6455.17;1777.04;4267.11;6048.12;4366.12;1475.04;	13104.3;8118.23;9300.27;7934.19;3234.09;2443.07;6455.17;1777.04;4267.11;6048.12;4366.12;1475.04;	0.986666;0.974703;0.995729;0.978894;0.985942;0.965797;0.994419;0.838533;0.985909;0.776008;0.88576;0.991814;	22328	1.32077	0	0	0	0.999942	1	0.888542	0.879	0.883272	0.885779
Z:\HESI-source-performance\Slice-PASEF\HeLa-phospho\Raw-Data\Unenrich\20221109_HESI-1F-Slice-PASEF-unenrich-HeLa-1000ng_1_1_5000.d	20221109_HESI-1F-Slice-PASEF-unenrich-HeLa-1000ng_1_1_5000	Q9NVM9	Q9NVM9	INT13_HUMAN	INTS13	220603	223801	228246	220603	223801	228246	228246	ITDFGEFMR	ITDFGEFMR	ITDFGEFMR2	2	4.43046e-05	0.000184198	3.66636e-05	0.000258598	0.000228363	0.00021901	0.000228728	0	1	30037.8	30455.8	29958.4		8968.52	0.991217	15.8146	15.7934	15.8358	55.8597	15.5675	57.6226	Integrator complex subunit 13	0	0	0.982596	8992.3	4.06382	0.661448	1	1.42936	0.999782	1.48938	0.139318	12944.3;8048.23;9458.27;7635.19;1643.04;2328.07;6692.17;470.012;4972.13;4401.11;5735.14;2240.06;	12944.3;8048.23;9458.27;7635.19;1643.04;2328.07;6692.17;470.012;4972.13;4401.11;5735.14;2240.06;	0.996525;0.970532;0.984915;0.990026;0.923153;0.876309;0.981704;0.777521;0.971619;0.785336;0.906611;0.929163;	22328	1.42936	0	0	0	0.999816	1	0.888333	0.879	0.88287	0.88525
Z:\HESI-source-performance\Slice-PASEF\HeLa-phospho\Raw-Data\Unenrich\20221109_HESI-1F-Slice-PASEF-unenrich-HeLa-1000ng_1_1_4998.d	20221109_HESI-1F-Slice-PASEF-unenrich-HeLa-1000ng_1_1_4998	O95347	O95347	SMC2_HUMAN	SMC2	143669	142245	149819	143669	142245	149819	149819	ITDGLHALQEASNK	ITDGLHALQEASNK	ITDGLHALQEASNK3	3	0.00526258	0.0830116	0.00170708	0.000255689	0.000234522	0.00021901	0.000234907	0	1	39790.8	38994.1	39678.7		13266.8	0.988732	10.3521	10.3309	10.3734	15.0634	10.2546	15.7881	Structural maintenance of chromosomes protein 2	0	0	0.936182	13304.2	2.52892	0.378742	0.065865	0.794424	0.909437	1.92507	0.219406	25856.5;10291.2;3643.06;21863.5;6569.13;2785.04;1724.03;1252.02;6547.13;823.018;1758.04;5873.13;	25856.5;10291.2;3643.06;21863.5;6569.13;2785.04;1724.03;1252.02;6547.13;823.018;1758.04;5873.13;	0.993026;0.99462;0.941625;0.731919;0.971343;0.785952;0.935412;0.946791;0.997622;0.897409;0.861443;0.960086;	14605	0.794424	0	0	0	0.916988	1	0.786458	0.789	0.793668	0.782314
Z:\HESI-source-performance\Slice-PASEF\HeLa-phospho\Raw-Data\Unenrich\20221109_HESI-1F-Slice-PASEF-unenrich-HeLa-1000ng_1_1_4999.d	20221109_HESI-1F-Slice-PASEF-unenrich-HeLa-1000ng_1_1_4999	O95347	O95347	SMC2_HUMAN	SMC2	154879	154625	152532	154879	154625	152532	152532	ITDGLHALQEASNK	ITDGLHALQEASNK	ITDGLHALQEASNK3	3	0.00132382	0.0123176	0.00170708	0.000255885	0.000224517	0.00021901	0.000224921	0	1	43646.9	43754	43692.7		14039	0.992007	10.3509	10.3297	10.3721	15.0634	10.2527	15.7552	Structural maintenance of chromosomes protein 2	0	0	0.955318	14024.3	2.59743	0.335371	0.222119	0.599671	0.985681	1.90721	0.294978	27299.6;11062.2;5285.11;20113.4;7912.15;1206.02;2650.06;1240.03;6080.13;687.012;1898.04;7410.13;	27299.6;11062.2;5285.11;20113.4;7912.15;1206.02;2650.06;1240.03;6080.13;687.012;1898.04;7410.13;	0.999155;0.974316;0.992109;0.740744;0.9553;0.480636;0.97946;0.835859;0.954801;0.888028;0.977618;0.989262;	14605	0.599671	0	0	0	0.987682	1	0.78625	0.789	0.793812	0.782099
Z:\HESI-source-performance\Slice-PASEF\HeLa-phospho\Raw-Data\Unenrich\20221109_HESI-1F-Slice-PASEF-unenrich-HeLa-1000ng_1_1_5000.d	20221109_HESI-1F-Slice-PASEF-unenrich-HeLa-1000ng_1_1_5000	O95347	O95347	SMC2_HUMAN	SMC2	154980	157501	151599	154980	157501	151599	151599	ITDGLHALQEASNK	ITDGLHALQEASNK	ITDGLHALQEASNK3	3	0.00860628	0.11305	0.00170708	0.000258598	0.000228363	0.00021901	0.000228728	0	1	41134.8	41531.6	40853.3		11565.5	0.981493	10.3503	10.3291	10.3715	15.0634	10.2545	15.7197	Structural maintenance of chromosomes protein 2	0	0	0.935393	11645.2	2.35983	0.349945	0.205877	0.446994	0.882068	1.57055	0.39378	26105.5;11707.3;3322.06;10250.2;7172.14;1138.03;1123.02;1535.04;5513.11;960.018;2059.04;6620.13;	26105.5;11707.3;3322.06;10250.2;7172.14;1138.03;1123.02;1535.04;5513.11;960.018;2059.04;6620.13;	0.977837;0.986059;0.994135;0.673134;0.974342;0.521412;0.625875;0.991891;0.990255;0.753578;0.986483;0.990641;	14605	0.446994	0	0	0	0	1	0.787396	0.789	0.793811	0.783244
Z:\HESI-source-performance\Slice-PASEF\HeLa-phospho\Raw-Data\Unenrich\20221109_HESI-1F-Slice-PASEF-unenrich-HeLa-1000ng_1_1_5000.d	20221109_HESI-1F-Slice-PASEF-unenrich-HeLa-1000ng_1_1_5000	Q9UBF2	Q9UBF2	COPG2_HUMAN	COPG2	35654.3	36654	26858.3	35654.3	36654	26858.3	26858.3	ITDGTMLQAIER	ITDGTMLQAIER	ITDGTMLQAIER2	2	0.00115131	0.0155683	0.0020263	0.000258598	0.000228363	0.00021901	0.000228728	0	1	14024.5	14249.4	14016.6		11043.2	0.993422	14.8595	14.8383	14.8807	49.6887	14.761	50.3732	Coatomer subunit gamma-2	0	0	0.925478	11049.4	2.93061	0.582509	1	0.722476	0.981921	1.45124	0.102445	6192.21;5347.21;6537.23;1113.03;1821.06;7564.23;1179.04;3243.11;1321.05;1527.05;4664.15;3016.1;	6192.21;5347.21;6537.23;1113.03;1821.06;7564.23;1179.04;3243.11;1321.05;1527.05;4664.15;3016.1;	0.988644;0.989105;0.968058;0.990214;0.986504;0.996946;0.959984;0.972167;0.983823;0.957107;0.949709;0.997246;	20975	0.722476	0	0	0	0.984432	1	0.980104	0.977	0.9767	0.979873
Z:\HESI-source-performance\Slice-PASEF\HeLa-phospho\Raw-Data\Unenrich\20221109_HESI-1F-Slice-PASEF-unenrich-HeLa-1000ng_1_1_4998.d	20221109_HESI-1F-Slice-PASEF-unenrich-HeLa-1000ng_1_1_4998	Q13085	Q13085	ACACA_HUMAN	ACACA	106554	104607	106877	106554	104607	106877	106877	ITDIIGKEEGIGPENLR	ITDIIGKEEGIGPENLR	ITDIIGKEEGIGPENLR3	3	0.00056477	0.00613616	0.000953193	0.000255689	0.000234522	0.00021901	0.000234907	0	1	23148.7	22605.1	23002		4926.73	0.980006	13.7581	13.7368	13.7793	42.522	13.8352	41.9898	Acetyl-CoA carboxylase 1	0	0	0.807864	4958.15	2.45989	0.637866	0.992536	1.52959	0.992693	0.822391	0.206065	7457.21;2269.07;5096.15;8222.24;2450.06;10595.3;3226.1;4027.12;6640.17;903.026;45385.2;16444.4;	7457.21;2269.07;5096.15;8222.24;2450.06;10595.3;3226.1;4027.12;6640.17;903.026;45385.2;16444.4;	0.975723;0.641554;0.98996;0.95327;0.856144;0.978232;0.913466;0.936831;0.950436;0.892897;0.87502;0.99261;	19417	1.52959	0	0	0	0.993864	1	0.939167	0.924	0.924178	0.93592
Z:\HESI-source-performance\Slice-PASEF\HeLa-phospho\Raw-Data\Unenrich\20221109_HESI-1F-Slice-PASEF-unenrich-HeLa-1000ng_1_1_5000.d	20221109_HESI-1F-Slice-PASEF-unenrich-HeLa-1000ng_1_1_5000	Q9NQG5	Q9NQG5	RPR1B_HUMAN	RPRD1B	71244.9	71729.5	69949.5	71244.9	71729.5	69949.5	69949.5	ITDKEAAER	ITDKEAAER	ITDKEAAER2	2	0.00715259	0.0941013	0.015015	0.000258598	0.000228363	0.00021901	0.000228728	0	1	10595.2	10734.5	10559.2		7424.81	0.969739	3.11444	3.09321	3.13564	-50.5634	3.19678	-53.1318	Regulation of nuclear pre-mRNA domain-containing protein 1B	0	0	0.950059	7450.16	2.45671	0.629253	1	0	0.899855	3.22583	0.364109	1734.05;1735.04;832.021;1759.04;3073.06;7126.16;395.008;997.025;8154.19;232.007;106.002;	1734.05;1735.04;832.021;1759.04;3073.06;7126.16;395.008;997.025;8154.19;232.007;106.002;	0.928645;0.959024;0.843883;0.800751;0.856846;0.982348;0.681158;0.831908;0.957427;0.628874;0.562335;	4374	0	0	0	0	0.905899	1	0.851458	0.838	0.843971	0.847145
Z:\HESI-source-performance\Slice-PASEF\HeLa-phospho\Raw-Data\Unenrich\20221109_HESI-1F-Slice-PASEF-unenrich-HeLa-1000ng_1_1_4999.d	20221109_HESI-1F-Slice-PASEF-unenrich-HeLa-1000ng_1_1_4999	Q96AA3	Q96AA3	RFT1_HUMAN	RFT1	20635.6	20609.8	18368.7	20635.6	20609.8	18368.7	18368.7	ITDLLPNITR	ITDLLPNITR	ITDLLPNITR2	2	0.00542723	0.0666492	0.0111932	0.000255885	0.000224517	0.000815494	0.000224921	0	1	20635.6	20609.8	20580.9		4394.43	0.990255	16.0797	16.0585	16.1009	62.075	16.3899	59.6213	Protein RFT1 homolog	0	0	0.865612	4406.12	1.48984	0.468179	1	0.315584	0.927125	1.18617	0.284766	11575.4;5714.15;7739.21;6350.15;3730.09;3346.09;3474.08;1413.04;2350.06;2044.06;6643.17;4819.14;	11575.4;5714.15;7739.21;6350.15;3730.09;3346.09;3474.08;1413.04;2350.06;2044.06;6643.17;4819.14;	0.999156;0.983504;0.952633;0.965938;0.959235;0.970994;0.948209;0.986943;0.974811;0.984752;0.964406;0.918732;	22703	0.315584	0	0	0	0.933351	1	0.907604	0.893	0.893288	0.903148
Z:\HESI-source-performance\Slice-PASEF\HeLa-phospho\Raw-Data\Unenrich\20221109_HESI-1F-Slice-PASEF-unenrich-HeLa-1000ng_1_1_4998.d	20221109_HESI-1F-Slice-PASEF-unenrich-HeLa-1000ng_1_1_4998	Q01082	Q01082	SPTB2_HUMAN	SPTBN1	348967	341208	342103	348967	341208	342103	342103	ITDLYTDLR	ITDLYTDLR	ITDLYTDLR2	2	4.6706e-06	4.6706e-06	1.51621e-06	0.000255689	0.000234522	0.00021901	0.000234907	0	1	185340	182527	185731		46511.4	0.996754	13.4397	13.4185	13.461	39.2236	13.3897	39.5822	Spectrin beta chain, non-erythrocytic 1	0	0	0.998497	46413.3	5.17392	0.434019	1	1.69175	0.999994	2.92851	0.197837	83120.6;51598.5;50620.6;57477.5;34753.8;16134.4;83922.6;12965.4;7681.25;5682.18;2484.08;3751.11;	83120.6;51598.5;50620.6;57477.5;34753.8;16134.4;83922.6;12965.4;7681.25;5682.18;2484.08;3751.11;	0.996872;0.994394;0.998966;0.964697;0.995101;0.996485;0.997544;0.9881;0.986215;0.990265;0.959725;0.75809;	18968	1.69175	0	0	0	0.999995	1	0.91875	0.914	0.91629	0.917093
Z:\HESI-source-performance\Slice-PASEF\HeLa-phospho\Raw-Data\Unenrich\20221109_HESI-1F-Slice-PASEF-unenrich-HeLa-1000ng_1_1_4999.d	20221109_HESI-1F-Slice-PASEF-unenrich-HeLa-1000ng_1_1_4999	Q01082	Q01082	SPTB2_HUMAN	SPTBN1	341776	339980	340425	341776	339980	340425	340425	ITDLYTDLR	ITDLYTDLR	ITDLYTDLR2	2	1.51621e-06	1.51621e-06	1.51621e-06	0.000255885	0.000224517	0.00021901	0.000224921	0	1	187016	186373	186112		46609.8	0.999277	13.438	13.4167	13.4592	39.2236	13.3953	39.5485	Spectrin beta chain, non-erythrocytic 1	0	0	0.994571	46836.3	4.85699	0.445863	1	1.6513	0.999998	2.38619	0.33723	84019.6;50112.6;52883.6;59088.5;31949.8;14832.4;83210.6;11573.3;6346.19;6625.18;2282.08;1646.05;	84019.6;50112.6;52883.6;59088.5;31949.8;14832.4;83210.6;11573.3;6346.19;6625.18;2282.08;1646.05;	0.999887;0.999165;0.998416;0.967322;0.994722;0.992917;0.996169;0.980678;0.985654;0.991521;0.980576;0.511365;	18968	1.6513	0	0	0	0.999999	1	0.91875	0.914	0.915821	0.916335
Z:\HESI-source-performance\Slice-PASEF\HeLa-phospho\Raw-Data\Unenrich\20221109_HESI-1F-Slice-PASEF-unenrich-HeLa-1000ng_1_1_5000.d	20221109_HESI-1F-Slice-PASEF-unenrich-HeLa-1000ng_1_1_5000	Q01082	Q01082	SPTB2_HUMAN	SPTBN1	336254	342711	341365	336254	342711	341365	341365	ITDLYTDLR	ITDLYTDLR	ITDLYTDLR2	2	5.24152e-06	5.24152e-06	1.51621e-06	0.000258598	0.000228363	0.00021901	0.000228728	0	1	178178	180090	177149		46133.4	0.993798	13.4378	13.4166	13.459	39.2236	13.3898	39.5447	Spectrin beta chain, non-erythrocytic 1	0	0	0.998147	46401.3	5.26942	0.416453	1	1.82011	0.999994	2.22935	0.449998	77334.6;51526.5;49316.5;55445.5;35145.8;15049.4;88438.9;12496.4;6705.19;5130.14;1857.06;2880.08;	77334.6;51526.5;49316.5;55445.5;35145.8;15049.4;88438.9;12496.4;6705.19;5130.14;1857.06;2880.08;	0.990138;0.994271;0.999044;0.96947;0.996667;0.994528;0.994503;0.995602;0.965761;0.990912;0.962077;0.63875;	18968	1.82011	0	0	0	0.999995	1	0.919688	0.914	0.916482	0.918081
Z:\HESI-source-performance\Slice-PASEF\HeLa-phospho\Raw-Data\Unenrich\20221109_HESI-1F-Slice-PASEF-unenrich-HeLa-1000ng_1_1_4998.d	20221109_HESI-1F-Slice-PASEF-unenrich-HeLa-1000ng_1_1_4998	P49755	P49755	TMEDA_HUMAN	TMED10	139535	136594	147174	139535	136594	147174	147174	ITDSAGHILYSK	ITDSAGHILYSK	ITDSAGHILYSK2	2	3.97497e-06	3.97497e-06	1.76891e-06	0.000255689	0.000234522	0.00021901	0.000234907	0	1	69783.5	68570.5	69774.4		89565.6	0.99858	8.82434	8.80312	8.84557	3.62724	8.8137	3.71349	Transmembrane emp24 domain-containing protein 10	0	0	0.534823	89577.3	4.46578	0.607527	1	1.20021	0.999995	2.13724	0.632678	42715.7;15905.5;18639.6;8428.23;9719.32;20048.6;9397.28;5863.21;9974.32;8176.25;6668.21;5922.18;	42715.7;15905.5;18639.6;8428.23;9719.32;20048.6;9397.28;5863.21;9974.32;8176.25;6668.21;5922.18;	0.999313;0.995587;0.996872;0.998638;0.970268;0.928906;0.995234;0.989018;0.98634;0.952971;0.990189;0.968521;	12441	1.20021	0	0	0	0.999996	1	0.9725	0.981	0.979514	0.970162
Z:\HESI-source-performance\Slice-PASEF\HeLa-phospho\Raw-Data\Unenrich\20221109_HESI-1F-Slice-PASEF-unenrich-HeLa-1000ng_1_1_4999.d	20221109_HESI-1F-Slice-PASEF-unenrich-HeLa-1000ng_1_1_4999	P49755	P49755	TMEDA_HUMAN	TMED10	147885	148220	147161	147885	148220	147161	147161	ITDSAGHILYSK	ITDSAGHILYSK	ITDSAGHILYSK2	2	1.76891e-06	1.76891e-06	1.76891e-06	0.000255885	0.000224517	0.00021901	0.000224921	0	1	64987.3	65174.7	65083.3		74285.8	0.988368	8.83376	8.81254	8.85497	3.62724	8.81407	3.82794	Transmembrane emp24 domain-containing protein 10	0	0	0.551626	74176.2	4.93912	0.632866	1	0.90011	0.999998	2.1137	0.46838	39596.6;17182.6;16713.4;8677.28;7777.21;27331.9;8635.23;5476.17;8286.25;8006.25;5837.19;5395.18;	39596.6;17182.6;16713.4;8677.28;7777.21;27331.9;8635.23;5476.17;8286.25;8006.25;5837.19;5395.18;	0.988394;0.984018;0.987202;0.990492;0.99673;0.900205;0.991765;0.96293;0.987561;0.993338;0.99531;0.973123;	12456	0.90011	0	0	0	0.999998	1	0.974063	0.981	0.979504	0.972134
Z:\HESI-source-performance\Slice-PASEF\HeLa-phospho\Raw-Data\Unenrich\20221109_HESI-1F-Slice-PASEF-unenrich-HeLa-1000ng_1_1_5000.d	20221109_HESI-1F-Slice-PASEF-unenrich-HeLa-1000ng_1_1_5000	P49755	P49755	TMEDA_HUMAN	TMED10	150054	152035	142115	150054	152035	142115	142115	ITDSAGHILYSK	ITDSAGHILYSK	ITDSAGHILYSK2	2	1.37087e-05	1.37087e-05	1.76891e-06	0.000258598	0.000228363	0.00021901	0.000228728	0	1	64136.2	64859.7	63800.4		69310.4	0.991875	8.83305	8.81184	8.85428	3.62724	8.81141	3.77667	Transmembrane emp24 domain-containing protein 10	0	0	0.520315	69675.2	4.64232	0.547339	1	0.92837	0.999984	1.76581	0.546241	38593.5;15422.6;16673.5;8869.28;8524.28;26831.8;8716.32;5896.18;8520.3;7989.28;6243.19;5153.17;	38593.5;15422.6;16673.5;8869.28;8524.28;26831.8;8716.32;5896.18;8520.3;7989.28;6243.19;5153.17;	0.989284;0.992214;0.997351;0.992858;0.986224;0.870654;0.988557;0.990507;0.943569;0.984564;0.982823;0.962219;	12456	0.92837	0	0	0	0.999986	1	0.973958	0.981	0.979593	0.972204
Z:\HESI-source-performance\Slice-PASEF\HeLa-phospho\Raw-Data\Unenrich\20221109_HESI-1F-Slice-PASEF-unenrich-HeLa-1000ng_1_1_4998.d	20221109_HESI-1F-Slice-PASEF-unenrich-HeLa-1000ng_1_1_4998	P49755	P49755	TMEDA_HUMAN	TMED10	139535	136594	147174	139535	136594	147174	147174	ITDSAGHILYSK	ITDSAGHILYSK	ITDSAGHILYSK3	3	2.48435e-07	2.48435e-07	1e-09	0.000255689	0.000234522	0.00021901	0.000234907	0	1	56158.3	55329	56300.4		73497.3	0.992272	8.83496	8.81375	8.85617	3.62724	8.8137	3.7989	Transmembrane emp24 domain-containing protein 10	0	0	0.965846	73311.7	5.71057	0.68677	1	1.65637	1	1.53416	0.189324	17936.4;24867.6;13354.3;22697.5;20282.5;14348.4;22362.5;14386.3;12422.3;18123.3;14295.3;10788.2;	17936.4;24867.6;13354.3;22697.5;20282.5;14348.4;22362.5;14386.3;12422.3;18123.3;14295.3;10788.2;	0.983526;0.996716;0.995743;0.971023;0.990592;0.936149;0.995985;0.998697;0.990229;0.997716;0.749478;0.984549;	12461	1.65637	0	0	0	1	1	0.81625	0.823	0.826104	0.811572
Z:\HESI-source-performance\Slice-PASEF\HeLa-phospho\Raw-Data\Unenrich\20221109_HESI-1F-Slice-PASEF-unenrich-HeLa-1000ng_1_1_4999.d	20221109_HESI-1F-Slice-PASEF-unenrich-HeLa-1000ng_1_1_4999	P49755	P49755	TMEDA_HUMAN	TMED10	147885	148220	147161	147885	148220	147161	147161	ITDSAGHILYSK	ITDSAGHILYSK	ITDSAGHILYSK3	3	1e-09	0	1e-09	0.000255885	0.000224517	0.00021901	0.000224921	0	1	57146.2	57311	57230.7		74226.2	0.993724	8.83376	8.81254	8.85497	3.62724	8.81407	3.82794	Transmembrane emp24 domain-containing protein 10	0	0	0.943919	74116.7	5.42022	0.736208	1	1.02671	1	1.1052	0.203387	18859.4;23084.5;15202.3;22970.6;18520.4;15870.4;17136.4;14270.4;13062.3;18853.4;10658.3;11293.3;	18859.4;23084.5;15202.3;22970.6;18520.4;15870.4;17136.4;14270.4;13062.3;18853.4;10658.3;11293.3;	0.998527;0.994116;0.987172;0.991714;0.968649;0.914595;0.863023;0.981102;0.981315;0.995892;0.750346;0.993745;	12461	1.02671	0	0	0	1	1	0.816354	0.823	0.826331	0.81177
Z:\HESI-source-performance\Slice-PASEF\HeLa-phospho\Raw-Data\Unenrich\20221109_HESI-1F-Slice-PASEF-unenrich-HeLa-1000ng_1_1_5000.d	20221109_HESI-1F-Slice-PASEF-unenrich-HeLa-1000ng_1_1_5000	P49755	P49755	TMEDA_HUMAN	TMED10	150054	152035	142115	150054	152035	142115	142115	ITDSAGHILYSK	ITDSAGHILYSK	ITDSAGHILYSK3	3	6.55187e-07	6.55187e-07	1e-09	0.000258598	0.000228363	0.00021901	0.000228728	0	1	51673.2	52388.6	51533		75546.1	0.993603	8.82244	8.80123	8.84366	3.62724	8.81141	3.69417	Transmembrane emp24 domain-containing protein 10	0	0	0.968618	75751.7	5.68044	0.79261	1	1.20569	0.999999	1.86759	0.214458	18921.4;19555.5;13196.3;23339.5;18593.4;14439.3;15729.4;14226.3;12610.3;19467.5;20582.4;12131.3;	18921.4;19555.5;13196.3;23339.5;18593.4;14439.3;15729.4;14226.3;12610.3;19467.5;20582.4;12131.3;	0.994263;0.993975;0.992106;0.99831;0.986182;0.885774;0.902423;0.997982;0.981997;0.997968;0.891256;0.990927;	12446	1.20569	0	0	0	0.999999	1	0.815208	0.823	0.82637	0.810862
Z:\HESI-source-performance\Slice-PASEF\HeLa-phospho\Raw-Data\Unenrich\20221109_HESI-1F-Slice-PASEF-unenrich-HeLa-1000ng_1_1_4998.d	20221109_HESI-1F-Slice-PASEF-unenrich-HeLa-1000ng_1_1_4998	Q9NWH9	Q9NWH9	SLTM_HUMAN	SLTM	24073.5	23580.5	47525.5	24073.5	23580.5	47525.5	47525.5	ITDSEASKPK	ITDSEASKPK	ITDSEASKPK2	2	0.000296609	0.00269066	0.000166047	0.000255689	0.000234522	0.00021901	0.000234907	0	1	10209.3	9931.19	10105.6		2052	0.903913	3.08472	3.06351	3.10592	-51.7979	3.16293	-54.4176	SAFB-like transcription modulator	0	0	0.971421	2073.06	2.03786	0.368966	0.971631	0.146999	0.996783	1.15494	0.345722	6898.18;2059.06;1252.04;1147.03;475.012;254.006;4275.13;390.01;439.011;1143.03;480.016;224.005;	6898.18;2059.06;1252.04;1147.03;475.012;254.006;4275.13;390.01;439.011;1143.03;480.016;224.005;	0.900215;0.954506;0.841087;0.861201;0.742344;0.733101;0.672846;0.82234;0.838851;0.694601;0.755647;0.6797;	4329	0.146999	0	0	0	0.997309	1	0.902188	0.878	0.882538	0.900494
Z:\HESI-source-performance\Slice-PASEF\HeLa-phospho\Raw-Data\Unenrich\20221109_HESI-1F-Slice-PASEF-unenrich-HeLa-1000ng_1_1_4999.d	20221109_HESI-1F-Slice-PASEF-unenrich-HeLa-1000ng_1_1_4999	Q9NWH9	Q9NWH9	SLTM_HUMAN	SLTM	99725.2	99598.7	48045.7	99725.2	99598.7	48045.7	48045.7	ITDSEASKPK	ITDSEASKPK	ITDSEASKPK2	2	0.00376821	0.0437674	0.000166047	0.000255885	0.000224517	0.00021901	0.000224921	0	1	10347.3	10347.3	10332.8		2701.3	0.872772	3.09425	3.07304	3.11546	-51.7979	3.14779	-53.6202	SAFB-like transcription modulator	0	0	0.80243	2705.09	2.55294	0.390782	0.322074	0.448413	0.950916	1.61591	0.429791	6557.18;2426.08;1364.04;775.019;806.023;74.0024;2148.06;104.002;370.01;1152.03;370.01;429.012;	6557.18;2426.08;1364.04;775.019;806.023;74.0024;2148.06;104.002;370.01;1152.03;370.01;429.012;	0.852063;0.869142;0.978779;0.621214;0.868449;0.503973;0.718116;0.518904;0.872737;0.740791;0.81017;0.878982;	4344	0.448413	0	0	0	0.956233	1	0.895	0.878	0.882402	0.893846
Z:\HESI-source-performance\Slice-PASEF\HeLa-phospho\Raw-Data\Unenrich\20221109_HESI-1F-Slice-PASEF-unenrich-HeLa-1000ng_1_1_5000.d	20221109_HESI-1F-Slice-PASEF-unenrich-HeLa-1000ng_1_1_5000	Q9NWH9	Q9NWH9	SLTM_HUMAN	SLTM	48673.1	49410	50898.3	48673.1	49410	50898.3	50898.3	ITDSEASKPK	ITDSEASKPK	ITDSEASKPK2	2	0.000114086	0.000545063	0.000166047	0.000258598	0.000228363	0.00021901	0.000228728	0	1	10506.3	10622.2	10448.7		2556.96	0.966199	3.08262	3.0614	3.10382	-51.7979	3.15191	-53.6883	SAFB-like transcription modulator	0	0	0.979637	2571.05	3.8358	0.499787	1	0	0.999356	0.9943	0.317147	5792.12;2963.09;1751.04;814.019;699.02;112.003;3662.11;388.01;707.018;941.023;659.022;363.011;	5792.12;2963.09;1751.04;814.019;699.02;112.003;3662.11;388.01;707.018;941.023;659.022;363.011;	0.962436;0.967741;0.976037;0.914459;0.948273;0.791784;0.574602;0.629983;0.778208;0.800102;0.702571;0.913085;	4329	0	0	0	0	0.999455	1	0.893438	0.878	0.882052	0.891967
Z:\HESI-source-performance\Slice-PASEF\HeLa-phospho\Raw-Data\Unenrich\20221109_HESI-1F-Slice-PASEF-unenrich-HeLa-1000ng_1_1_4998.d	20221109_HESI-1F-Slice-PASEF-unenrich-HeLa-1000ng_1_1_4998	P35613	P35613	BASI_HUMAN	BSG	854202	831555	824977	854202	831555	824977	824977	ITDSEDK	ITDSEDK	ITDSEDK2	2	0.000144697	0.000944624	0.000245557	0.000255689	0.000234522	0.00021901	0.000234907	0	1	57906	56328.8	57317.7		20048.6	0.982355	3.0423	3.02109	3.06351	-70.3645	2.99958	-55.1786	Basigin	0	0	0.965415	20254.3	4.50178	0.165593	0.999872	0	0.998868	1.90063	0.220427	35211.6;17881.3;4813.08;3920.06;	35211.6;17881.3;4813.08;3920.06;	0.985661;0.977683;0.975525;0.87118;	4272	0	0	0	0	0.999055	1	0.75375	0.733	0.760618	0.750377
Z:\HESI-source-performance\Slice-PASEF\HeLa-phospho\Raw-Data\Unenrich\20221109_HESI-1F-Slice-PASEF-unenrich-HeLa-1000ng_1_1_4999.d	20221109_HESI-1F-Slice-PASEF-unenrich-HeLa-1000ng_1_1_4999	P35613	P35613	BASI_HUMAN	BSG	821414	823994	830571	821414	823994	830571	830571	ITDSEDK	ITDSEDK	ITDSEDK2	2	0.000306213	0.00225654	0.000245557	0.000255885	0.000224517	0.00021901	0.000224921	0	1	61033.1	61033.3	60947.7		20264	0.984702	3.04122	3.01999	3.06244	-70.3645	2.98901	-54.556	Basigin	0	0	0.977044	20292.3	3.88064	0.144061	0.998969	0	0.997346	1.7403	0.177045	36583.6;18634.3;5815.09;5003.08;	36583.6;18634.3;5815.09;5003.08;	0.98971;0.97989;0.968616;0.907274;	4272	0	0	0	0	0.997743	1	0.75375	0.733	0.76017	0.750337
Z:\HESI-source-performance\Slice-PASEF\HeLa-phospho\Raw-Data\Unenrich\20221109_HESI-1F-Slice-PASEF-unenrich-HeLa-1000ng_1_1_5000.d	20221109_HESI-1F-Slice-PASEF-unenrich-HeLa-1000ng_1_1_5000	P35613	P35613	BASI_HUMAN	BSG	833987	848274	848272	833987	848274	848272	848272	ITDSEDK	ITDSEDK	ITDSEDK2	2	0.000206108	0.00135786	0.000245557	0.000258598	0.000228363	0.00021901	0.000228728	0	1	60226.1	60890.5	59896.1		21348.7	0.982524	3.0402	3.01899	3.0614	-70.3645	2.98967	-54.4299	Basigin	0	0	0.980564	21466.3	3.82459	0.213163	0.996179	0	0.998397	1.67035	0.189902	38268.7;17797.3;4160.06;4317.07;	38268.7;17797.3;4160.06;4317.07;	0.985226;0.986632;0.940098;0.754589;	4272	0	0	0	0	0.998642	1	0.754896	0.733	0.760719	0.751754
Z:\HESI-source-performance\Slice-PASEF\HeLa-phospho\Raw-Data\Unenrich\20221109_HESI-1F-Slice-PASEF-unenrich-HeLa-1000ng_1_1_4998.d	20221109_HESI-1F-Slice-PASEF-unenrich-HeLa-1000ng_1_1_4998	P35579	P35579	MYH9_HUMAN	MYH9	928287	908536	894918	928287	908536	894918	894918	ITDVIIGFQAC(UniMod:4)C(UniMod:4)R	ITDVIIGFQACCR	ITDVIIGFQAC(UniMod:4)C(UniMod:4)R2	2	1.09311e-06	1.09311e-06	5.05402e-07	0.000255689	0.000234522	0.00021901	0.000234907	0	1	134267	131090	133391		30810.8	0.995579	16.3364	16.3152	16.3576	61.5653	16.3168	61.7092	Myosin-9	0	0	0.961384	31013.1	6.22512	0.486333	1	2.75664	0.999999	1.29403	0.22599	60355.9;37993.7;42769.7;35917.5;12162.4;14131.5;20685.8;13092.4;9369.37;12787.4;5120.19;4009.15;	60355.9;37993.7;42769.7;35917.5;12162.4;14131.5;20685.8;13092.4;9369.37;12787.4;5120.19;4009.15;	0.992198;0.999376;0.996182;0.997243;0.990354;0.994546;0.972505;0.990812;0.992902;0.968843;0.986431;0.870697;	23058	2.75664	0	0	0	0.999999	1	1.0425	1.053	1.05497	1.04362
Z:\HESI-source-performance\Slice-PASEF\HeLa-phospho\Raw-Data\Unenrich\20221109_HESI-1F-Slice-PASEF-unenrich-HeLa-1000ng_1_1_4999.d	20221109_HESI-1F-Slice-PASEF-unenrich-HeLa-1000ng_1_1_4999	P35579	P35579	MYH9_HUMAN	MYH9	891039	890198	900736	891039	890198	900736	900736	ITDVIIGFQAC(UniMod:4)C(UniMod:4)R	ITDVIIGFQACCR	ITDVIIGFQAC(UniMod:4)C(UniMod:4)R2	2	5.05402e-07	5.05402e-07	5.05402e-07	0.000255885	0.000224517	0.00021901	0.000224921	0	1	143280	142827	142626		34783.8	0.997036	16.3237	16.3025	16.3449	61.5653	16.321	61.5481	Myosin-9	0	0	0.974919	34943.3	6.0038	0.549609	1	2.77606	0.999999	1.60361	0.263652	61678.1;41814.7;44631.9;39787.5;12322.5;17771.5;21594;15988.5;10211.4;10838.4;5834.21;2247.1;	61678.1;41814.7;44631.9;39787.5;12322.5;17771.5;21594;15988.5;10211.4;10838.4;5834.21;2247.1;	0.999467;0.995142;0.99738;0.995257;0.99585;0.995449;0.997907;0.997071;0.985325;0.982815;0.953289;0.941477;	23043	2.77606	0	0	0	1	1	1.04281	1.053	1.0549	1.04358
Z:\HESI-source-performance\Slice-PASEF\HeLa-phospho\Raw-Data\Unenrich\20221109_HESI-1F-Slice-PASEF-unenrich-HeLa-1000ng_1_1_5000.d	20221109_HESI-1F-Slice-PASEF-unenrich-HeLa-1000ng_1_1_5000	P35579	P35579	MYH9_HUMAN	MYH9	886027	894716	897714	886027	894716	897714	897714	ITDVIIGFQAC(UniMod:4)C(UniMod:4)R	ITDVIIGFQACCR	ITDVIIGFQAC(UniMod:4)C(UniMod:4)R2	2	1.31037e-06	1.31037e-06	5.05402e-07	0.000258598	0.000228363	0.00021901	0.000228728	0	1	140037	140995	138692		32129.8	0.998535	16.3132	16.292	16.3344	61.5653	16.3199	61.5227	Myosin-9	0	0	0.979359	32441.3	6.12721	0.485447	1	3.47593	0.999998	1.20916	0.358072	60648.1;39957.3;46589.9;39431.5;13686.5;14946.5;20237;14430.5;10267.4;11891.5;7219.24;2088.08;	60648.1;39957.3;46589.9;39431.5;13686.5;14946.5;20237;14430.5;10267.4;11891.5;7219.24;2088.08;	0.998807;0.998953;0.993559;0.997692;0.987021;0.996848;0.995686;0.992495;0.996229;0.98896;0.978392;0.951583;	23028	3.47593	0	0	0	0.999999	1	1.0425	1.053	1.05475	1.04346
Z:\HESI-source-performance\Slice-PASEF\HeLa-phospho\Raw-Data\Unenrich\20221109_HESI-1F-Slice-PASEF-unenrich-HeLa-1000ng_1_1_4998.d	20221109_HESI-1F-Slice-PASEF-unenrich-HeLa-1000ng_1_1_4998	P35579	P35579	MYH9_HUMAN	MYH9	928287	908536	894918	928287	908536	894918	894918	ITDVIIGFQAC(UniMod:4)C(UniMod:4)R	ITDVIIGFQACCR	ITDVIIGFQAC(UniMod:4)C(UniMod:4)R3	3	0.000174228	0.00183639	0.000271895	0.000255689	0.000234522	0.00021901	0.000234907	0	1	28116.7	27471.7	27954		8448.06	0.988141	16.347	16.3258	16.3682	61.5653	16.3168	61.7901	Myosin-9	0	0	0.928984	8497.24	3.40855	0.200212	1	0.191751	0.997802	1.49151	0.178691	12023.3;9524.27;4120.11;2043.04;6569.15;47081.2;4320.1;1924.04;6027.15;5982.14;1809.04;990.023;	12023.3;9524.27;4120.11;2043.04;6569.15;47081.2;4320.1;1924.04;6027.15;5982.14;1809.04;990.023;	0.997068;0.978518;0.695696;0.664756;0.985754;0.729505;0.986326;0.986738;0.991579;0.973288;0.889997;0.973276;	23079	0.191751	0	0	0	0.998164	1	0.846354	0.841	0.847862	0.840981
Z:\HESI-source-performance\Slice-PASEF\HeLa-phospho\Raw-Data\Unenrich\20221109_HESI-1F-Slice-PASEF-unenrich-HeLa-1000ng_1_1_4999.d	20221109_HESI-1F-Slice-PASEF-unenrich-HeLa-1000ng_1_1_4999	P35579	P35579	MYH9_HUMAN	MYH9	891039	890198	900736	891039	890198	900736	900736	ITDVIIGFQAC(UniMod:4)C(UniMod:4)R	ITDVIIGFQACCR	ITDVIIGFQAC(UniMod:4)C(UniMod:4)R3	3	0.000519256	0.00442987	0.000271895	0.000255885	0.000224517	0.00021901	0.000224921	0	1	31190.7	31064.3	31020.8		9344.08	0.996457	16.3343	16.3131	16.3555	61.5653	16.321	61.6307	Myosin-9	0	0	0.850252	9395.27	3.23062	0.179344	1	0	0.994803	1.1322	0.245354	14568.3;8849.2;4155.07;4631.1;7773.17;59648.7;4570.12;2364.06;5643.14;8190.19;2158.05;759.02;	14568.3;8849.2;4155.07;4631.1;7773.17;59648.7;4570.12;2364.06;5643.14;8190.19;2158.05;759.02;	0.997886;0.998097;0.632568;0.6151;0.991911;0.923366;0.990783;0.971654;0.971572;0.931804;0.822961;0.864588;	23064	0	0	0	0	0.99557	1	0.847708	0.841	0.848267	0.842148
Z:\HESI-source-performance\Slice-PASEF\HeLa-phospho\Raw-Data\Unenrich\20221109_HESI-1F-Slice-PASEF-unenrich-HeLa-1000ng_1_1_5000.d	20221109_HESI-1F-Slice-PASEF-unenrich-HeLa-1000ng_1_1_5000	P35579	P35579	MYH9_HUMAN	MYH9	886027	894716	897714	886027	894716	897714	897714	ITDVIIGFQAC(UniMod:4)C(UniMod:4)R	ITDVIIGFQACCR	ITDVIIGFQAC(UniMod:4)C(UniMod:4)R3	3	0.000483661	0.00387679	0.000271895	0.000258598	0.000228363	0.00021901	0.000228728	0	1	29786.7	30185.4	29692.4		8944.84	0.989472	16.3344	16.3132	16.3556	61.5653	16.3199	61.6854	Myosin-9	0	0	0.848822	8973.24	3.06097	0.354963	1	0.344628	0.995436	2.10029	0.241486	14838.3;7738.2;883.016;3624.09;7210.15;46166.2;5357.1;1840.04;6113.14;5516.15;2421.07;1317.04;	14838.3;7738.2;883.016;3624.09;7210.15;46166.2;5357.1;1840.04;6113.14;5516.15;2421.07;1317.04;	0.992981;0.994569;0.356535;0.697259;0.976781;0.787988;0.946403;0.974456;0.962171;0.984501;0.96493;0.849624;	23064	0.344628	0	0	0	0.996123	1	0.8475	0.841	0.848091	0.842038
Z:\HESI-source-performance\Slice-PASEF\HeLa-phospho\Raw-Data\Unenrich\20221109_HESI-1F-Slice-PASEF-unenrich-HeLa-1000ng_1_1_4998.d	20221109_HESI-1F-Slice-PASEF-unenrich-HeLa-1000ng_1_1_4998	P15311	P15311	EZRI_HUMAN	EZR	469714	458823	446933	469714	458823	446933	446933	ITEAEKNER	ITEAEKNER	ITEAEKNER2	2	0.000144697	0.000752093	3.66636e-05	0.000255689	0.000234522	0.00021901	0.000234907	0	1	25440.7	24747.8	25182.3		8577.17	0.98174	3.01048	2.98929	3.03169	-55.7447	3.04792	-55.7495	Ezrin	0	0	0.553466	8665.21	2.26114	0.623636	1	0.403209	0.999099	2.80101	0.231786	9381.27;2959.09;8768.27;7291.19;2979.09;1084.03;6003.17;1332.04;3250.09;5951.15;1657.04;1091.03;	9381.27;2959.09;8768.27;7291.19;2979.09;1084.03;6003.17;1332.04;3250.09;5951.15;1657.04;1091.03;	0.960913;0.911829;0.992907;0.99511;0.858996;0.961594;0.966536;0.935291;0.881138;0.97287;0.921594;0.97615;	4224	0.403209	0	0	0	0.999248	1	0.891563	0.884	0.887229	0.889541
Z:\HESI-source-performance\Slice-PASEF\HeLa-phospho\Raw-Data\Unenrich\20221109_HESI-1F-Slice-PASEF-unenrich-HeLa-1000ng_1_1_4999.d	20221109_HESI-1F-Slice-PASEF-unenrich-HeLa-1000ng_1_1_4999	P15311	P15311	EZRI_HUMAN	EZR	438182	438108	446833	438182	438108	446833	446833	ITEAEKNER	ITEAEKNER	ITEAEKNER2	2	3.66636e-05	5.72659e-05	3.66636e-05	0.000255885	0.000224517	0.00021901	0.000224921	0	1	23404.6	23404.7	23371.9		9426.03	0.96461	3.01999	2.99874	3.04122	-55.7447	3.0555	-54.9307	Ezrin	0	0	0.971061	9439.24	3.60605	0.637384	1	0.62868	0.999932	0.918068	0.284377	8440.21;3036.07;8075.21;6889.18;3546.09;957.026;3340.1;1189.03;2469.08;6367.15;1280.04;352.01;	8440.21;3036.07;8075.21;6889.18;3546.09;957.026;3340.1;1189.03;2469.08;6367.15;1280.04;352.01;	0.984668;0.920029;0.985289;0.915796;0.992325;0.788502;0.918451;0.939425;0.813408;0.964629;0.738766;0.821844;	4239	0.62868	0	0	0	0.999943	1	0.898125	0.884	0.887227	0.897697
Z:\HESI-source-performance\Slice-PASEF\HeLa-phospho\Raw-Data\Unenrich\20221109_HESI-1F-Slice-PASEF-unenrich-HeLa-1000ng_1_1_5000.d	20221109_HESI-1F-Slice-PASEF-unenrich-HeLa-1000ng_1_1_5000	P15311	P15311	EZRI_HUMAN	EZR	435128	442850	445643	435128	442850	445643	445643	ITEAEKNER	ITEAEKNER	ITEAEKNER2	2	0.00150058	0.0236236	3.66636e-05	0.000258598	0.000228363	0.00021901	0.000228728	0	1	26760.8	27056	26614.1		5149.75	0.970828	2.99775	2.97652	3.01899	-55.7447	3.05472	-55.1722	Ezrin	0	0	0.420538	5178.12	2.22053	0.568946	1	0.43253	0.972821	1.61817	0.265154	8280.21;3327.09;9722.26;8758.28;2255.05;1756.05;5389.17;1985.05;3559.1;5833.15;1910.04;823.017;	8280.21;3327.09;9722.26;8758.28;2255.05;1756.05;5389.17;1985.05;3559.1;5833.15;1910.04;823.017;	0.978497;0.843398;0.967711;0.967038;0.773052;0.968166;0.956524;0.971065;0.913044;0.994765;0.845897;0.670822;	4209	0.43253	0	0	0	0.976376	1	0.888068	0.884	0.887197	0.884912
Z:\HESI-source-performance\Slice-PASEF\HeLa-phospho\Raw-Data\Unenrich\20221109_HESI-1F-Slice-PASEF-unenrich-HeLa-1000ng_1_1_4998.d	20221109_HESI-1F-Slice-PASEF-unenrich-HeLa-1000ng_1_1_4998	P82970	P82970	HMGN5_HUMAN	HMGN5	144647	141810	133631	144647	141810	133631	133631	ITEAPASEK	ITEAPASEK	ITEAPASEK2	2	0.000270471	0.00231996	0.000224943	0.000255689	0.000234522	0.00021901	0.000234907	0	1	120219	116846	118897		28588.8	0.990337	4.2305	4.20929	4.2517	-34.5997	4.33692	-34.9495	High mobility group nucleosome-binding domain-containing protein 5	0	0	0.987169	28906.6	4.85394	0.376064	0.776091	0.0160041	0.997225	2.20357	0.132314	47554.1;47803;21163.4;24861.6;1357.03;11621.3;5168.12;7266.18;6309.14;3928.08;	47554.1;47803;21163.4;24861.6;1357.03;11621.3;5168.12;7266.18;6309.14;3928.08;	0.99048;0.987556;0.649364;0.995414;0.857799;0.996875;0.913496;0.780668;0.962268;0.761948;	5951	0.0160041	0	0	0	0.99768	1	0.822396	0.814	0.820159	0.817758
Z:\HESI-source-performance\Slice-PASEF\HeLa-phospho\Raw-Data\Unenrich\20221109_HESI-1F-Slice-PASEF-unenrich-HeLa-1000ng_1_1_4999.d	20221109_HESI-1F-Slice-PASEF-unenrich-HeLa-1000ng_1_1_4999	P82970	P82970	HMGN5_HUMAN	HMGN5	139737	138588	145566	139737	138588	145566	145566	ITEAPASEK	ITEAPASEK	ITEAPASEK2	2	0.000174046	0.000957857	0.000224943	0.000255885	0.000224517	0.00021901	0.000224921	0	1	115660	116104	115942		30175	0.996321	4.2295	4.2083	4.25071	-34.5997	4.34456	-35.0061	High mobility group nucleosome-binding domain-containing protein 5	0	0	0.994995	30101.6	5.12849	0.191124	0.760533	0	0.998872	1.56167	0.250302	45389;45607;36790.8;24663.6;1935.04;9559.25;3922.08;3362.06;5620.11;2092.05;	45389;45607;36790.8;24663.6;1935.04;9559.25;3922.08;3362.06;5620.11;2092.05;	0.996287;0.99608;0.708827;0.996829;0.921761;0.979909;0.953397;0.757934;0.963433;0.651184;	5951	0	0	0	0	0.999042	1	0.818854	0.814	0.8203	0.814089
Z:\HESI-source-performance\Slice-PASEF\HeLa-phospho\Raw-Data\Unenrich\20221109_HESI-1F-Slice-PASEF-unenrich-HeLa-1000ng_1_1_5000.d	20221109_HESI-1F-Slice-PASEF-unenrich-HeLa-1000ng_1_1_5000	P82970	P82970	HMGN5_HUMAN	HMGN5	141984	143978	145122	141984	143978	145122	145122	ITEAPASEK	ITEAPASEK	ITEAPASEK2	2	0.000143472	0.000707133	0.000224943	0.000258598	0.000228363	0.00021901	0.000228728	0	1	115122	117090	115178		30006.4	0.99364	4.22855	4.20734	4.24976	-34.5997	4.34473	-35.0418	High mobility group nucleosome-binding domain-containing protein 5	0	0	0.993607	29991.8	4.80888	0.338141	0.808802	0	0.999164	2.2343	0.217287	45804;45405.1;33495.8;23912.5;1716.04;12182.3;5329.12;6227.13;6177.16;2318.05;	45804;45405.1;33495.8;23912.5;1716.04;12182.3;5329.12;6227.13;6177.16;2318.05;	0.997449;0.99744;0.701594;0.979126;0.915024;0.991394;0.97795;0.787511;0.973422;0.758315;	5951	0	0	0	0	0.999293	1	0.820104	0.814	0.820362	0.815138
Z:\HESI-source-performance\Slice-PASEF\HeLa-phospho\Raw-Data\Unenrich\20221109_HESI-1F-Slice-PASEF-unenrich-HeLa-1000ng_1_1_4998.d	20221109_HESI-1F-Slice-PASEF-unenrich-HeLa-1000ng_1_1_4998	P82970	P82970	HMGN5_HUMAN	HMGN5	144647	141810	133631	144647	141810	133631	133631	ITEAPASEKEIVEVK	ITEAPASEKEIVEVK	ITEAPASEKEIVEVK3	3	0.000375599	0.00352888	0.000197459	0.000255689	0.000234522	0.00021901	0.000234907	0	1	15065.4	14802.8	15062.7		5174.2	0.987886	9.69445	9.67323	9.71567	14.2234	10.148	10.7354	High mobility group nucleosome-binding domain-containing protein 5	0	0	0.881231	5175.12	3.01855	0.56199	1	0	0.995785	1.17689	0.129083	4464.13;3496.09;6379.17;3877.08;7105.18;732.019;4362.13;8546.22;581.012;4410.09;445.01;948.026;	4464.13;3496.09;6379.17;3877.08;7105.18;732.019;4362.13;8546.22;581.012;4410.09;445.01;948.026;	0.970079;0.993637;0.99264;0.978417;0.996245;0.81747;0.944521;0.955612;0.843233;0.870839;0.672368;0.672507;	13674	0	0	0	0	0.996471	1	0.861042	0.867	0.870437	0.857719
Z:\HESI-source-performance\Slice-PASEF\HeLa-phospho\Raw-Data\Unenrich\20221109_HESI-1F-Slice-PASEF-unenrich-HeLa-1000ng_1_1_4999.d	20221109_HESI-1F-Slice-PASEF-unenrich-HeLa-1000ng_1_1_4999	P82970	P82970	HMGN5_HUMAN	HMGN5	139737	138588	145566	139737	138588	145566	145566	ITEAPASEKEIVEVK	ITEAPASEKEIVEVK	ITEAPASEKEIVEVK3	3	0.000141203	0.000816605	0.000197459	0.000255885	0.000224517	0.00021901	0.000224921	0	1	16791.4	16828.7	16805.1		5340.48	0.98397	9.69296	9.67176	9.71419	14.2234	10.1451	10.7223	High mobility group nucleosome-binding domain-containing protein 5	0	0	0.912238	5336.14	3.49886	0.576088	1	0	0.999038	1.1327	0.155635	4922.13;4241.1;6761.16;3041.07;7628.18;594.014;4416.13;7459.2;386.01;1043.02;436.011;841.02;	4922.13;4241.1;6761.16;3041.07;7628.18;594.014;4416.13;7459.2;386.01;1043.02;436.011;841.02;	0.98499;0.961019;0.932541;0.926168;0.996073;0.689063;0.897472;0.948096;0.853334;0.58918;0.782777;0.797134;	13674	0	0	0	0	0.999183	1	0.860521	0.867	0.87067	0.856686
Z:\HESI-source-performance\Slice-PASEF\HeLa-phospho\Raw-Data\Unenrich\20221109_HESI-1F-Slice-PASEF-unenrich-HeLa-1000ng_1_1_5000.d	20221109_HESI-1F-Slice-PASEF-unenrich-HeLa-1000ng_1_1_5000	P82970	P82970	HMGN5_HUMAN	HMGN5	141984	143978	145122	141984	143978	145122	145122	ITEAPASEKEIVEVK	ITEAPASEKEIVEVK	ITEAPASEKEIVEVK3	3	0.00241807	0.035972	0.000197459	0.000258598	0.000228363	0.00021901	0.000228728	0	1	16810.4	16895.1	16619.2		5822.15	0.972638	9.69242	9.67119	9.71366	14.2234	10.1468	10.7133	High mobility group nucleosome-binding domain-containing protein 5	0	0	0.968051	5889.14	2.17713	0.353862	1	0	0.959194	1.99572	0.0494737	5769.14;3787.09;6641.16;3599.07;7254.19;951.028;4847.15;6588.17;752.015;574.013;500.011;94.0029;	5769.14;3787.09;6641.16;3599.07;7254.19;951.028;4847.15;6588.17;752.015;574.013;500.011;94.0029;	0.98625;0.98398;0.94186;0.941761;0.95589;0.896691;0.950144;0.939141;0.883552;0.865034;0.841098;0.622024;	13674	0	0	0	0	0.964028	1	0.861042	0.867	0.870797	0.857582
Z:\HESI-source-performance\Slice-PASEF\HeLa-phospho\Raw-Data\Unenrich\20221109_HESI-1F-Slice-PASEF-unenrich-HeLa-1000ng_1_1_4998.d	20221109_HESI-1F-Slice-PASEF-unenrich-HeLa-1000ng_1_1_4998	P82970	P82970	HMGN5_HUMAN	HMGN5	144647	141810	133631	144647	141810	133631	133631	ITEAPASEKEIVEVKEENIEDATEK	ITEAPASEKEIVEVKEENIEDATEK	ITEAPASEKEIVEVKEENIEDATEK4	4	5.77868e-05	7.06111e-05	4.16316e-05	0.000255689	0.000234522	0.00021901	0.000234907	0	1	10869.3	10657.3	10844.4		2312.75	0.910655	11.8272	11.806	11.8484	25.4566	11.6091	27.3298	High mobility group nucleosome-binding domain-containing protein 5	0	0	0.804291	2318.06	2.54546	0.464032	1	0	0.999915	1.42148	0.110275	1790.05;4172.12;4360.11;4907.15;1273.04;394.012;764.022;75411.9;5461.15;1060.04;11208.4;1636.05;	1790.05;4172.12;4360.11;4907.15;1273.04;394.012;764.022;75411.9;5461.15;1060.04;11208.4;1636.05;	0.982672;0.91555;0.7944;0.880222;0.67886;0.830015;0.935693;0.816985;0.821722;0.72783;0.919729;0.837513;	16684	0	0	0	0	0.999929	1	0.949792	0.951	0.949417	0.949077
Z:\HESI-source-performance\Slice-PASEF\HeLa-phospho\Raw-Data\Unenrich\20221109_HESI-1F-Slice-PASEF-unenrich-HeLa-1000ng_1_1_4999.d	20221109_HESI-1F-Slice-PASEF-unenrich-HeLa-1000ng_1_1_4999	P82970	P82970	HMGN5_HUMAN	HMGN5	139737	138588	145566	139737	138588	145566	145566	ITEAPASEKEIVEVKEENIEDATEK	ITEAPASEKEIVEVKEENIEDATEK	ITEAPASEKEIVEVKEENIEDATEK4	4	0.000174046	0.000955425	4.16316e-05	0.000255885	0.000224517	0.00021901	0.000224921	0	1	22271.8	22298.4	22267.1		5819.94	0.981482	11.7935	11.7723	11.8147	25.4566	11.6031	27.0749	High mobility group nucleosome-binding domain-containing protein 5	0	0	0.960354	5821.15	3.70126	0.552726	1	0	0.998874	1.12994	0.329738	1726.06;10216.4;6369.18;10329.4;3703.12;826.025;941.028;146054;6405.2;819.025;4986.16;4381.14;	1726.06;10216.4;6369.18;10329.4;3703.12;826.025;941.028;146054;6405.2;819.025;4986.16;4381.14;	0.913233;0.983781;0.965792;0.990613;0.949622;0.884545;0.723656;0.997765;0.965554;0.83161;0.952233;0.916215;	16639	0	0	0	0	0.999045	1	0.951146	0.951	0.949754	0.94993
Z:\HESI-source-performance\Slice-PASEF\HeLa-phospho\Raw-Data\Unenrich\20221109_HESI-1F-Slice-PASEF-unenrich-HeLa-1000ng_1_1_5000.d	20221109_HESI-1F-Slice-PASEF-unenrich-HeLa-1000ng_1_1_5000	P82970	P82970	HMGN5_HUMAN	HMGN5	141984	143978	145122	141984	143978	145122	145122	ITEAPASEKEIVEVKEENIEDATEK	ITEAPASEKEIVEVKEENIEDATEK	ITEAPASEKEIVEVKEENIEDATEK4	4	4.16316e-05	4.16316e-05	4.16316e-05	0.000258598	0.000228363	0.00021901	0.000228728	0	1	19895.6	20111.9	19783.4		4872.51	0.982584	11.8039	11.7827	11.8251	25.4566	11.6009	27.1747	High mobility group nucleosome-binding domain-containing protein 5	0	0	0.863779	4900.15	3.23935	0.46569	1	0	0.999951	1.17768	0.381505	1509.05;7195.2;8842.26;11191.4;2948.09;942.028;900.033;138824;5156.18;807.029;6965.22;4642.14;	1509.05;7195.2;8842.26;11191.4;2948.09;942.028;900.033;138824;5156.18;807.029;6965.22;4642.14;	0.956292;0.989753;0.995624;0.981521;0.931662;0.900647;0.936995;0.995475;0.961698;0.851897;0.895063;0.94277;	16654	0	0	0	0	0.999958	1	0.950938	0.951	0.94962	0.950057
Z:\HESI-source-performance\Slice-PASEF\HeLa-phospho\Raw-Data\Unenrich\20221109_HESI-1F-Slice-PASEF-unenrich-HeLa-1000ng_1_1_4998.d	20221109_HESI-1F-Slice-PASEF-unenrich-HeLa-1000ng_1_1_4998	Q9Y5L0	Q9Y5L0	TNPO3_HUMAN	TNPO3	61550.5	60456.5	58092.4	61550.5	60456.5	58092.4	58092.4	ITEC(UniMod:4)LSELC(UniMod:4)SVQVMALK	ITECLSELCSVQVMALK	ITEC(UniMod:4)LSELC(UniMod:4)SVQVMALK3	3	0.000144697	0.00119778	0.000245557	0.000255689	0.000234522	0.00021901	0.000234907	0	1	14073.4	13711.8	13952.5		3406.59	0.99019	18.734	18.7128	18.7553	81.9404	18.8543	80.8772	Transportin-3	0	0	0.824826	3436.11	3.11138	0.786229	1	0	0.998565	1.57438	0.384167	4737.14;5972.19;3192.09;7558.24;4174.12;3927.1;4525.12;4476.13;4308.13;2516.08;3649.11;4884.15;	4737.14;5972.19;3192.09;7558.24;4174.12;3927.1;4525.12;4476.13;4308.13;2516.08;3649.11;4884.15;	0.938331;0.990716;0.926724;0.948479;0.991544;0.987949;0.93028;0.868075;0.959076;0.843539;0.923553;0.940683;	26451	0	0	0	0	0.998802	1	0.937813	0.926	0.927049	0.934469
Z:\HESI-source-performance\Slice-PASEF\HeLa-phospho\Raw-Data\Unenrich\20221109_HESI-1F-Slice-PASEF-unenrich-HeLa-1000ng_1_1_4999.d	20221109_HESI-1F-Slice-PASEF-unenrich-HeLa-1000ng_1_1_4999	Q9Y5L0	Q9Y5L0	TNPO3_HUMAN	TNPO3	55862.6	55929.1	57355.8	55862.6	55929.1	57355.8	57355.8	ITEC(UniMod:4)LSELC(UniMod:4)SVQVMALK	ITECLSELCSVQVMALK	ITEC(UniMod:4)LSELC(UniMod:4)SVQVMALK3	3	0.00243582	0.0236888	0.000245557	0.000255885	0.000224517	0.00021901	0.000224921	0	1	12818.4	12741.4	12723.5		3864.3	0.982376	18.7531	18.7319	18.7743	81.9404	18.8627	81.0095	Transportin-3	0	0	0.734069	3893.11	3.2715	0.587701	1	0	0.972822	1.24784	0.196824	5653.17;4304.13;3394.11;7511.26;4956.13;3558.11;4814.15;3311.09;4560.15;3134.09;4014.11;4022.15;	5653.17;4304.13;3394.11;7511.26;4956.13;3558.11;4814.15;3311.09;4560.15;3134.09;4014.11;4022.15;	0.985222;0.993489;0.98354;0.968539;0.975889;0.977967;0.857073;0.960169;0.975658;0.982401;0.979977;0.748284;	26481	0	0	0	0	0.976311	1	0.945938	0.926	0.927401	0.944437
Z:\HESI-source-performance\Slice-PASEF\HeLa-phospho\Raw-Data\Unenrich\20221109_HESI-1F-Slice-PASEF-unenrich-HeLa-1000ng_1_1_5000.d	20221109_HESI-1F-Slice-PASEF-unenrich-HeLa-1000ng_1_1_5000	Q5VTB9	Q5VTB9	RN220_HUMAN	RNF220	20472.8	20794.8	20794.8	20472.8	20794.8	20794.8	20794.8	ITEDSAVTTFEALK	ITEDSAVTTFEALK	ITEDSAVTTFEALK2	2	0.00387658	0.0545809	0.0077583	0.0293895	0.0286756	0.0529753	0.0287328	0	1	20472.8	20794.8	20455.1		7454.9	0.966734	15.8995	15.8783	15.9207	57.7839	15.8212	58.2735	E3 ubiquitin-protein ligase RNF220	0	0	0.86407	7461.32	1.97528	0.555224	1	1.43767	0.939364	1.58441	0.251698	17076.6;2352.09;1044.04;4753.16;1260.05;2500.09;13574.4;2190.08;5670.21;2554.1;2580.08;1250.05;	17076.6;2352.09;1044.04;4753.16;1260.05;2500.09;13574.4;2190.08;5670.21;2554.1;2580.08;1250.05;	0.962427;0.993853;0.976097;0.931405;0.889389;0.916311;0.984394;0.927686;0.938665;0.987768;0.917379;0.924558;	22443	1.43767	0	0	0	0.945419	1	1.03385	1.037	1.03619	1.03309
Z:\HESI-source-performance\Slice-PASEF\HeLa-phospho\Raw-Data\Unenrich\20221109_HESI-1F-Slice-PASEF-unenrich-HeLa-1000ng_1_1_4998.d	20221109_HESI-1F-Slice-PASEF-unenrich-HeLa-1000ng_1_1_4998	P07237	P07237	PDIA1_HUMAN	P4HB	1804460	1756010	1785780	1804460	1756010	1785780	1785780	ITEFC(UniMod:4)HR	ITEFCHR	ITEFC(UniMod:4)HR2	2	3.72654e-06	3.72654e-06	3.72654e-06	0.000255689	0.000234522	0.00021901	0.000234907	0	1	497743	485417	493940		120112	0.997217	5.5885	5.5673	5.60971	-24.9135	5.4255	-23.0366	Protein disulfide-isomerase	0	0	0.991584	121037	6.81343	0.224541	1	0	0.999996	1.79894	0.157183	192582;183822;121339;56788.3;43101;12524.3;10384.2;9694.25;6164.14;13329.3;13337.3;9145.21;	192582;183822;121339;56788.3;43101;12524.3;10384.2;9694.25;6164.14;13329.3;13337.3;9145.21;	0.997002;0.997954;0.996443;0.996123;0.998906;0.987365;0.990567;0.989281;0.961054;0.998635;0.986703;0.931493;	7870	0	0	0	0	0.999996	1	0.82375	0.824	0.826778	0.819264
Z:\HESI-source-performance\Slice-PASEF\HeLa-phospho\Raw-Data\Unenrich\20221109_HESI-1F-Slice-PASEF-unenrich-HeLa-1000ng_1_1_4999.d	20221109_HESI-1F-Slice-PASEF-unenrich-HeLa-1000ng_1_1_4999	P07237	P07237	PDIA1_HUMAN	P4HB	1783070	1786470	1777740	1783070	1786470	1777740	1777740	ITEFC(UniMod:4)HR	ITEFCHR	ITEFC(UniMod:4)HR2	2	1.68302e-05	1.68302e-05	3.72654e-06	0.000255885	0.000224517	0.00021901	0.000224921	0	1	474385	475572	474906		128828	0.997701	5.5876	5.56639	5.60881	-24.9135	5.41685	-22.9312	Protein disulfide-isomerase	0	0	0.996117	128687	6.6658	0.237571	1	0	0.99998	1.5543	0.262305	186010;173988;114387;55604.1;42798;10079.3;8644.19;10550.3;5409.11;13214.3;12740.3;9416.22;	186010;173988;114387;55604.1;42798;10079.3;8644.19;10550.3;5409.11;13214.3;12740.3;9416.22;	0.998653;0.996585;0.997851;0.996517;0.992876;0.982449;0.980912;0.998575;0.988252;0.991683;0.995408;0.993597;	7870	0	0	0	0	0.999983	1	0.822604	0.824	0.826995	0.817844
Z:\HESI-source-performance\Slice-PASEF\HeLa-phospho\Raw-Data\Unenrich\20221109_HESI-1F-Slice-PASEF-unenrich-HeLa-1000ng_1_1_5000.d	20221109_HESI-1F-Slice-PASEF-unenrich-HeLa-1000ng_1_1_5000	P07237	P07237	PDIA1_HUMAN	P4HB	1764800	1792440	1771350	1764800	1792440	1771350	1771350	ITEFC(UniMod:4)HR	ITEFCHR	ITEFC(UniMod:4)HR2	2	3.84561e-05	3.84561e-05	3.72654e-06	0.000258598	0.000228363	0.00021901	0.000228728	0	1	473413	481934	474063		120428	0.996833	5.58663	5.56542	5.60789	-24.9135	5.41963	-22.9683	Protein disulfide-isomerase	0	0	0.997026	120263	6.7184	0.329004	1	0	0.999955	1.08396	0.270564	186404;177940;109069;56911.3;39927;11797.3;8510.19;11949.3;5413.13;12250.3;10407.3;8866.16;	186404;177940;109069;56911.3;39927;11797.3;8510.19;11949.3;5413.13;12250.3;10407.3;8866.16;	0.99648;0.996609;0.997802;0.994671;0.996287;0.993201;0.986734;0.968381;0.977718;0.998318;0.986041;0.984244;	7870	0	0	0	0	0.999962	1	0.822604	0.824	0.827112	0.817767
Z:\HESI-source-performance\Slice-PASEF\HeLa-phospho\Raw-Data\Unenrich\20221109_HESI-1F-Slice-PASEF-unenrich-HeLa-1000ng_1_1_4998.d	20221109_HESI-1F-Slice-PASEF-unenrich-HeLa-1000ng_1_1_4998	Q9NQP4	Q9NQP4	PFD4_HUMAN	PFDN4	110556	108268	105170	110556	108268	105170	105170	ITELKEEIEVK	ITELKEEIEVK	ITELKEEIEVK2	2	1e-09	0	1e-09	0.000255689	0.000234522	0.00021901	0.000234907	0	1	11402.5	11221	11418		18795.2	0.986099	10.384	10.3627	10.4052	16.1806	10.3948	16.0313	Prefoldin subunit 4	0	0	0.946885	18769.6	4.18479	0.66911	1	2.85989	1	2.17324	0.160806	4845.17;9100.28;5158.19;4115.14;2449.1;3795.16;3010.11;2181.08;2463.08;1421.05;3235.11;2098.07;	4845.17;9100.28;5158.19;4115.14;2449.1;3795.16;3010.11;2181.08;2463.08;1421.05;3235.11;2098.07;	0.957516;0.943856;0.993895;0.964487;0.980743;0.978958;0.895107;0.984382;0.891012;0.803654;0.993862;0.892949;	14645	2.85989	0	0	0	1	1	1.0151	1.025	1.02659	1.01622
Z:\HESI-source-performance\Slice-PASEF\HeLa-phospho\Raw-Data\Unenrich\20221109_HESI-1F-Slice-PASEF-unenrich-HeLa-1000ng_1_1_4999.d	20221109_HESI-1F-Slice-PASEF-unenrich-HeLa-1000ng_1_1_4999	Q9NQP4	Q9NQP4	PFD4_HUMAN	PFDN4	106548	106147	108672	106548	106147	108672	108672	ITELKEEIEVK	ITELKEEIEVK	ITELKEEIEVK2	2	1.0108e-07	1.0108e-07	1e-09	0.000255885	0.000224517	0.00021901	0.000224921	0	1	13435.5	13482.4	13463.5		25089	0.991616	10.3615	10.3403	10.3827	16.1806	10.3961	15.8381	Prefoldin subunit 4	0	0	0.97163	25036.8	5.23947	0.642922	1	3.04072	1	1.12628	0.0540188	5726.23;12865.5;7129.23;4190.13;2949.11;3357.13;2339.09;2406.09;2388.08;848.039;5238.21;2400.09;	5726.23;12865.5;7129.23;4190.13;2949.11;3357.13;2339.09;2406.09;2388.08;848.039;5238.21;2400.09;	0.993342;0.99015;0.988351;0.995367;0.994209;0.996273;0.972546;0.982853;0.960292;0.63126;0.957967;0.949937;	14615	3.04072	0	0	0	1	1	1.01125	1.025	1.02732	1.01204
Z:\HESI-source-performance\Slice-PASEF\HeLa-phospho\Raw-Data\Unenrich\20221109_HESI-1F-Slice-PASEF-unenrich-HeLa-1000ng_1_1_5000.d	20221109_HESI-1F-Slice-PASEF-unenrich-HeLa-1000ng_1_1_5000	Q9NQP4	Q9NQP4	PFD4_HUMAN	PFDN4	103425	105290	105869	103425	105290	105869	105869	ITELKEEIEVK	ITELKEEIEVK	ITELKEEIEVK2	2	1.51197e-07	1.51197e-07	1e-09	0.000258598	0.000228363	0.00021901	0.000228728	0	1	16361.6	16525.2	16255.3		20253.3	0.982068	10.3609	10.3397	10.3821	16.1806	10.3964	15.8019	Prefoldin subunit 4	0	0	0.960622	20385.7	5.38139	0.720099	1	2.88489	1	2.86469	0.435074	6433.23;10911.4;8632.25;4739.18;3685.15;4044.15;2742.09;3358.11;2509.08;1434.05;4245.15;2042.08;	6433.23;10911.4;8632.25;4739.18;3685.15;4044.15;2742.09;3358.11;2509.08;1434.05;4245.15;2042.08;	0.99025;0.980907;0.973889;0.992104;0.987219;0.994832;0.972457;0.951434;0.925214;0.791478;0.863623;0.991298;	14615	2.88489	0	0	0	1	1	1.015	1.025	1.02657	1.01627
Z:\HESI-source-performance\Slice-PASEF\HeLa-phospho\Raw-Data\Unenrich\20221109_HESI-1F-Slice-PASEF-unenrich-HeLa-1000ng_1_1_4998.d	20221109_HESI-1F-Slice-PASEF-unenrich-HeLa-1000ng_1_1_4998	Q9NQP4	Q9NQP4	PFD4_HUMAN	PFDN4	110556	108268	105170	110556	108268	105170	105170	ITELKEEIEVK	ITELKEEIEVK	ITELKEEIEVK3	3	5.77868e-05	2.96641e-05	2.92132e-05	0.000255689	0.000234522	0.00021901	0.000234907	0	1	72198.4	70752.9	71995.1		44026.4	0.98947	10.3521	10.3309	10.3734	16.1806	10.3948	15.7881	Prefoldin subunit 4	0	0	0.926908	44150.8	5.09518	0.540755	1	0.763321	0.999964	2.03095	0.225848	38926.8;11652.2;22664.4;6124.12;10607.2;6956.14;5885.13;6570.13;10186.2;4329.08;6017.11;6708.14;	38926.8;11652.2;22664.4;6124.12;10607.2;6956.14;5885.13;6570.13;10186.2;4329.08;6017.11;6708.14;	0.989363;0.973019;0.994918;0.99363;0.97822;0.983036;0.701563;0.981369;0.984633;0.991806;0.953345;0.996097;	14606	0.763321	0	0	0	0.999942	1	0.786146	0.794	0.797058	0.782043
Z:\HESI-source-performance\Slice-PASEF\HeLa-phospho\Raw-Data\Unenrich\20221109_HESI-1F-Slice-PASEF-unenrich-HeLa-1000ng_1_1_4999.d	20221109_HESI-1F-Slice-PASEF-unenrich-HeLa-1000ng_1_1_4999	Q9NQP4	Q9NQP4	PFD4_HUMAN	PFDN4	106548	106147	108672	106548	106147	108672	108672	ITELKEEIEVK	ITELKEEIEVK	ITELKEEIEVK3	3	2.92132e-05	2.92132e-05	2.92132e-05	0.000255885	0.000224517	0.00021901	0.000224921	0	1	74181.4	74440.6	74336.2		45695	0.996879	10.3615	10.3403	10.3827	16.1806	10.3961	15.8381	Prefoldin subunit 4	0	0	0.93499	45599.9	4.57914	0.589869	1	0.72058	0.999966	2.04169	0.268653	39888.8;15245.3;21452.4;7818.14;12840.2;5064.11;10115.2;6230.11;10620.2;3832.06;5932.12;6711.14;	39888.8;15245.3;21452.4;7818.14;12840.2;5064.11;10115.2;6230.11;10620.2;3832.06;5932.12;6711.14;	0.998287;0.981683;0.993613;0.99202;0.997962;0.960762;0.851145;0.970658;0.995382;0.982175;0.979861;0.984475;	14621	0.72058	0	0	0	0.999971	1	0.783958	0.794	0.797067	0.78013
Z:\HESI-source-performance\Slice-PASEF\HeLa-phospho\Raw-Data\Unenrich\20221109_HESI-1F-Slice-PASEF-unenrich-HeLa-1000ng_1_1_5000.d	20221109_HESI-1F-Slice-PASEF-unenrich-HeLa-1000ng_1_1_5000	Q9NQP4	Q9NQP4	PFD4_HUMAN	PFDN4	103425	105290	105869	103425	105290	105869	105869	ITELKEEIEVK	ITELKEEIEVK	ITELKEEIEVK3	3	4.43046e-05	9.04757e-05	2.92132e-05	0.000258598	0.000228363	0.00021901	0.000228728	0	1	69248.4	69948.7	68806.3		45325.7	0.990776	10.3609	10.3397	10.3821	16.1806	10.3964	15.8019	Prefoldin subunit 4	0	0	0.93901	45616.9	4.55418	0.543625	1	0.882914	0.999893	2.73302	0.295023	36265.7;13750.3;20202.4;7672.17;12780.2;5291.11;6129.12;7100.14;9969.2;3758.06;6823.12;7162.14;	36265.7;13750.3;20202.4;7672.17;12780.2;5291.11;6129.12;7100.14;9969.2;3758.06;6823.12;7162.14;	0.991258;0.943139;0.987207;0.966665;0.995049;0.887019;0.775247;0.978201;0.977866;0.989914;0.990311;0.979157;	14621	0.882914	0	0	0	0.99991	1	0.784063	0.794	0.79727	0.780273
Z:\HESI-source-performance\Slice-PASEF\HeLa-phospho\Raw-Data\Unenrich\20221109_HESI-1F-Slice-PASEF-unenrich-HeLa-1000ng_1_1_4998.d	20221109_HESI-1F-Slice-PASEF-unenrich-HeLa-1000ng_1_1_4998	P28288	P28288	ABCD3_HUMAN	ABCD3	163889	160067	156208	163889	160067	156208	156208	ITELMQVLK	ITELMQVLK	ITELMQVLK2	2	5.77868e-05	8.35818e-05	3.66636e-05	0.000255689	0.000234522	0.00021901	0.000234907	0	1	69877.9	68395.5	69596.3		24225.6	0.995997	16.156	16.1347	16.1772	60.3716	16.1627	60.2777	ATP-binding cassette sub-family D member 3	0	0	0.99326	24323.6	3.84486	0.347441	1	1.04564	0.9999	1.28591	0.13873	26511.7;23747.6;19618.6;395.01;14419.3;5628.17;2442.06;1933.05;2973.08;5882.15;4468.13;2264.05;	26511.7;23747.6;19618.6;395.01;14419.3;5628.17;2442.06;1933.05;2973.08;5882.15;4468.13;2264.05;	0.997467;0.993439;0.997108;0.776984;0.991473;0.971441;0.958001;0.948529;0.998693;0.938187;0.964171;0.824491;	22809	1.04564	0	0	0	0.999916	1	0.8775	0.872	0.877947	0.872884
Z:\HESI-source-performance\Slice-PASEF\HeLa-phospho\Raw-Data\Unenrich\20221109_HESI-1F-Slice-PASEF-unenrich-HeLa-1000ng_1_1_4999.d	20221109_HESI-1F-Slice-PASEF-unenrich-HeLa-1000ng_1_1_4999	P28288	P28288	ABCD3_HUMAN	ABCD3	163679	163641	159764	163679	163641	159764	159764	ITELMQVLK	ITELMQVLK	ITELMQVLK2	2	3.66636e-05	4.56908e-05	3.66636e-05	0.000255885	0.000224517	0.00021901	0.000224921	0	1	73322.9	73122.2	73019.7		24141.3	0.987622	16.154	16.1327	16.1752	60.3716	16.1652	60.2131	ATP-binding cassette sub-family D member 3	0	0	0.956187	24241.6	3.96593	0.388215	1	0.806622	0.999946	1.41947	0.165128	30776.7;23024.7;19521.5;433.012;15615.4;6828.16;929.026;1867.04;3181.08;6543.15;4061.13;1879.05;	30776.7;23024.7;19521.5;433.012;15615.4;6828.16;929.026;1867.04;3181.08;6543.15;4061.13;1879.05;	0.983666;0.998782;0.980695;0.916802;0.988755;0.991181;0.948081;0.951226;0.979107;0.977922;0.957314;0.982693;	22809	0.806622	0	0	0	0.999954	1	0.8775	0.872	0.87802	0.872886
Z:\HESI-source-performance\Slice-PASEF\HeLa-phospho\Raw-Data\Unenrich\20221109_HESI-1F-Slice-PASEF-unenrich-HeLa-1000ng_1_1_5000.d	20221109_HESI-1F-Slice-PASEF-unenrich-HeLa-1000ng_1_1_5000	P28288	P28288	ABCD3_HUMAN	ABCD3	153617	156331	164005	153617	156331	164005	164005	ITELMQVLK	ITELMQVLK	ITELMQVLK2	2	4.43046e-05	0.000219242	3.66636e-05	0.000258598	0.000228363	0.00021901	0.000228728	0	1	72695	73995.5	72787		24574.6	0.995668	16.1542	16.1329	16.1754	60.3716	16.163	60.288	ATP-binding cassette sub-family D member 3	0	0	0.961199	24543.6	3.71309	0.382282	1	1.23378	0.999741	1.55932	0.0435454	28882.7;24581.7;19230.5;382.009;13728.4;5820.17;1750.05;1943.05;3060.08;6679.17;4027.11;2014.05;	28882.7;24581.7;19230.5;382.009;13728.4;5820.17;1750.05;1943.05;3060.08;6679.17;4027.11;2014.05;	0.99902;0.997904;0.987778;0.799447;0.984784;0.982808;0.734472;0.956922;0.975837;0.965341;0.98018;0.920365;	22809	1.23378	0	0	0	0.999781	1	0.8775	0.872	0.878811	0.873598
Z:\HESI-source-performance\Slice-PASEF\HeLa-phospho\Raw-Data\Unenrich\20221109_HESI-1F-Slice-PASEF-unenrich-HeLa-1000ng_1_1_4998.d	20221109_HESI-1F-Slice-PASEF-unenrich-HeLa-1000ng_1_1_4998	P12270	P12270	TPR_HUMAN	TPR	531542	515427	596529	531542	515427	596529	596529	ITELQLK	ITELQLK	ITELQLK2	2	0.00183159	0.0279772	0.000197459	0.000255689	0.000234522	0.00021901	0.000234907	0	1	62731.2	61813.3	62898.5		18655.1	0.991524	10.6174	10.5961	10.6388	21.1159	11.0301	17.9256	Nucleoprotein TPR	0	0	0.985093	18605.4	3.08648	0.23531	1	0.722112	0.967528	1.77587	0.129761	15565.4;32167.5;2382.04;14998.3;5486.12;6068.13;2186.05;3066.06;3827.08;3453.07;16190.3;	15565.4;32167.5;2382.04;14998.3;5486.12;6068.13;2186.05;3066.06;3827.08;3453.07;16190.3;	0.983057;0.995133;0.773242;0.99257;0.967369;0.972578;0.937901;0.920855;0.97202;0.977895;0.998302;	14982	0.722112	0	0	0	0.972023	1	0.805208	0.809	0.814809	0.802592
Z:\HESI-source-performance\Slice-PASEF\HeLa-phospho\Raw-Data\Unenrich\20221109_HESI-1F-Slice-PASEF-unenrich-HeLa-1000ng_1_1_4999.d	20221109_HESI-1F-Slice-PASEF-unenrich-HeLa-1000ng_1_1_4999	P12270	P12270	TPR_HUMAN	TPR	561481	560449	598116	561481	560449	598116	598116	ITELQLK	ITELQLK	ITELQLK2	2	0.000141203	0.000872462	0.000197459	0.000255885	0.000224517	0.00021901	0.000224921	0	1	63411.4	63223.4	63134.8		17668	0.984186	10.6056	10.5844	10.6268	21.1159	11.0298	17.8582	Nucleoprotein TPR	0	0	0.93536	17745.4	3.07323	0.424911	0.996269	1.1011	0.998972	2.10546	0.204448	14270.3;32913.7;2839.06;16227.4;4510.09;6833.17;2117.05;2636.05;3671.09;4354.08;14948.3;	14270.3;32913.7;2839.06;16227.4;4510.09;6833.17;2117.05;2636.05;3671.09;4354.08;14948.3;	0.991253;0.984975;0.972997;0.97637;0.959255;0.946038;0.950467;0.936646;0.947921;0.895015;0.997679;	14967	1.1011	0	0	0	0.999128	1	0.805104	0.809	0.815014	0.802185
Z:\HESI-source-performance\Slice-PASEF\HeLa-phospho\Raw-Data\Unenrich\20221109_HESI-1F-Slice-PASEF-unenrich-HeLa-1000ng_1_1_5000.d	20221109_HESI-1F-Slice-PASEF-unenrich-HeLa-1000ng_1_1_5000	P12270	P12270	TPR_HUMAN	TPR	725776	737554	596967	725776	737554	596967	596967	ITELQLK	ITELQLK	ITELQLK2	2	0.00375481	0.0528002	0.000197459	0.000258598	0.000228363	0.00021901	0.000228728	0	1	55812.2	56307.6	55387.9		19472.3	0.9717	10.6156	10.5943	10.6368	21.1159	11.0329	17.9178	Nucleoprotein TPR	0	0	0.959878	19621.4	2.7894	0.443538	0.991365	0.813976	0.941226	1.89561	0.161898	11895.2;29843.7;2008.05;14073.3;4607.11;6049.14;2154.05;2502.05;3138.08;3016.06;16090.3;	11895.2;29843.7;2008.05;14073.3;4607.11;6049.14;2154.05;2502.05;3138.08;3016.06;16090.3;	0.950035;0.968692;0.858342;0.996392;0.941226;0.995744;0.858493;0.907788;0.991002;0.975466;0.995479;	14982	0.813976	0	0	0	0.9472	1	0.805208	0.809	0.8154	0.802388
Z:\HESI-source-performance\Slice-PASEF\HeLa-phospho\Raw-Data\Unenrich\20221109_HESI-1F-Slice-PASEF-unenrich-HeLa-1000ng_1_1_4998.d	20221109_HESI-1F-Slice-PASEF-unenrich-HeLa-1000ng_1_1_4998	P19387	P19387	RPB3_HUMAN	POLR2C	78741.1	76928.5	73753.1	78741.1	76928.5	73753.1	73753.1	ITELTDENVK	ITELTDENVK	ITELTDENVK2	2	0.00010791	0.000128262	3.66636e-05	0.000255689	0.000234522	0.00021901	0.000234907	0	1	33226	32448.6	33018.3		15934.3	0.996406	8.63339	8.61217	8.65462	4.34149	8.89947	2.16692	DNA-directed RNA polymerase II subunit RPB3	0	0	0.301364	16034.5	3.09229	0.630011	1	0.61531	0.999846	2.23412	0.238538	14067.4;12431.4;10400.3;6727.2;5497.16;1091.03;3705.09;4182.11;3017.08;3373.1;2697.08;864.029;	14067.4;12431.4;10400.3;6727.2;5497.16;1091.03;3705.09;4182.11;3017.08;3373.1;2697.08;864.029;	0.997199;0.999311;0.86;0.989381;0.986877;0.791683;0.943829;0.931337;0.943971;0.977484;0.925921;0.815544;	12173	0.61531	0	0	0	0.999872	1	0.913437	0.91	0.913811	0.910206
Z:\HESI-source-performance\Slice-PASEF\HeLa-phospho\Raw-Data\Unenrich\20221109_HESI-1F-Slice-PASEF-unenrich-HeLa-1000ng_1_1_4999.d	20221109_HESI-1F-Slice-PASEF-unenrich-HeLa-1000ng_1_1_4999	P19387	P19387	RPB3_HUMAN	POLR2C	73727.9	73673.9	73994.9	73727.9	73673.9	73994.9	73994.9	ITELTDENVK	ITELTDENVK	ITELTDENVK2	2	3.66636e-05	0.000141839	3.66636e-05	0.000255885	0.000224517	0.00021901	0.000224921	0	1	31413.9	31387.6	31343.6		14285.4	0.992298	8.63219	8.61096	8.65341	4.34149	8.90176	2.19777	DNA-directed RNA polymerase II subunit RPB3	0	0	0.175235	14317.4	3.12173	0.622113	1	0.871634	0.999833	1.86638	0.0760437	12064.4;11416.3;12853.4;7933.18;5229.14;358.013;3684.1;4071.1;2667.08;2498.07;2543.07;1044.03;	12064.4;11416.3;12853.4;7933.18;5229.14;358.013;3684.1;4071.1;2667.08;2498.07;2543.07;1044.03;	0.997547;0.988856;0.97179;0.989271;0.940226;0.528978;0.977046;0.837534;0.945298;0.907427;0.907575;0.891435;	12173	0.871634	0	0	0	0.999858	1	0.912812	0.91	0.913656	0.909664
Z:\HESI-source-performance\Slice-PASEF\HeLa-phospho\Raw-Data\Unenrich\20221109_HESI-1F-Slice-PASEF-unenrich-HeLa-1000ng_1_1_5000.d	20221109_HESI-1F-Slice-PASEF-unenrich-HeLa-1000ng_1_1_5000	P19387	P19387	RPB3_HUMAN	POLR2C	73097.8	74370.7	77254.2	73097.8	74370.7	77254.2	77254.2	ITELTDENVK	ITELTDENVK	ITELTDENVK2	2	0.000563113	0.00416548	3.66636e-05	0.000258598	0.000228363	0.00021901	0.000228728	0	1	31688.9	32315.7	31787.9		14178.5	0.994445	8.64199	8.62079	8.6632	4.34149	8.89985	2.28575	DNA-directed RNA polymerase II subunit RPB3	0	0	0	14134.4	4.42961	0.640737	0.991854	0.998264	0.995098	1.99041	0.0702062	13055.4;11727.4;13218.4;6906.18;5718.16;574.016;2880.08;1949.05;2352.07;3954.1;1730.06;1312.04;	13055.4;11727.4;13218.4;6906.18;5718.16;574.016;2880.08;1949.05;2352.07;3954.1;1730.06;1312.04;	0.996208;0.996791;0.998067;0.987131;0.966546;0.94155;0.97501;0.637412;0.956706;0.955634;0.953055;0.938158;	12188	0.998264	0	0	0	0.995835	1	0.912396	0.91	0.913801	0.909077
Z:\HESI-source-performance\Slice-PASEF\HeLa-phospho\Raw-Data\Unenrich\20221109_HESI-1F-Slice-PASEF-unenrich-HeLa-1000ng_1_1_4998.d	20221109_HESI-1F-Slice-PASEF-unenrich-HeLa-1000ng_1_1_4998	P60900	P60900	PSA6_HUMAN	PSMA6	612747	598933	607704	612747	598933	607704	607704	ITENIGC(UniMod:4)VMTGMTADSR	ITENIGCVMTGMTADSR	ITENIGC(UniMod:4)VMTGMTADSR2	2	2.48435e-07	2.48435e-07	1.0108e-07	0.000255689	0.000234522	0.00021901	0.000234907	0	1	66017.6	64876.7	66015.8		76469.7	0.995731	15.1576	15.1364	15.1789	53.3544	15.2453	52.6523	Proteasome subunit alpha type-6	0	0	0.992174	76471.8	5.60929	0.811744	1	2.30618	1	1.23999	0.340056	32254.2;15222.5;15931.7;18540.8;14354.5;10866.5;14184.5;5812.27;122444;5930.21;6261.27;3073.13;	32254.2;15222.5;15931.7;18540.8;14354.5;10866.5;14184.5;5812.27;122444;5930.21;6261.27;3073.13;	0.999182;0.990602;0.983515;0.99394;0.991388;0.998335;0.984578;0.997878;0.960896;0.972024;0.991716;0.984027;	21390	2.30618	0	0	0	1	1	1.11635	1.114	1.11612	1.11369
Z:\HESI-source-performance\Slice-PASEF\HeLa-phospho\Raw-Data\Unenrich\20221109_HESI-1F-Slice-PASEF-unenrich-HeLa-1000ng_1_1_4999.d	20221109_HESI-1F-Slice-PASEF-unenrich-HeLa-1000ng_1_1_4999	P60900	P60900	PSA6_HUMAN	PSMA6	608574	607459	605471	608574	607459	605471	605471	ITENIGC(UniMod:4)VMTGMTADSR	ITENIGCVMTGMTADSR	ITENIGC(UniMod:4)VMTGMTADSR2	2	1.0108e-07	1.0108e-07	1.0108e-07	0.000255885	0.000224517	0.00021901	0.000224921	0	1	67572.5	67557	67462.3		72211.8	0.996677	15.1559	15.1347	15.1771	53.3544	15.2472	52.6591	Proteasome subunit alpha type-6	0	0	0.979844	72329.8	5.36177	0.835345	1	2.52437	1	1.25582	0.420249	33978.2;15567.6;16593.6;18026.7;13870.6;10287.5;13298.5;6179.27;70078.6;6118.24;4913.24;2509.09;	33978.2;15567.6;16593.6;18026.7;13870.6;10287.5;13298.5;6179.27;70078.6;6118.24;4913.24;2509.09;	0.995139;0.997785;0.992964;0.99862;0.983519;0.990043;0.974246;0.979164;0.949953;0.953345;0.990306;0.993474;	21390	2.52437	0	0	0	1	1	1.1175	1.114	1.11619	1.11482
Z:\HESI-source-performance\Slice-PASEF\HeLa-phospho\Raw-Data\Unenrich\20221109_HESI-1F-Slice-PASEF-unenrich-HeLa-1000ng_1_1_5000.d	20221109_HESI-1F-Slice-PASEF-unenrich-HeLa-1000ng_1_1_5000	P60900	P60900	PSA6_HUMAN	PSMA6	615871	623178	616094	615871	623178	616094	616094	ITENIGC(UniMod:4)VMTGMTADSR	ITENIGCVMTGMTADSR	ITENIGC(UniMod:4)VMTGMTADSR2	2	7.05586e-07	7.05586e-07	1.0108e-07	0.000258598	0.000228363	0.00021901	0.000228728	0	1	68833.8	69749.7	68610.5		71625.3	0.993357	15.1451	15.1239	15.1664	53.3544	15.2458	52.6205	Proteasome subunit alpha type-6	0	0	0.964581	71858.3	6.04855	0.826733	1	2.58857	0.999999	1.34138	0.228236	32301.2;15135.5;16696.7;21397.1;13060.5;10903.5;14217.5;5686.24;91397;8045.33;6216.27;3427.15;	32301.2;15135.5;16696.7;21397.1;13060.5;10903.5;14217.5;5686.24;91397;8045.33;6216.27;3427.15;	0.995544;0.989384;0.986345;0.992865;0.992729;0.98914;0.980965;0.942643;0.866212;0.986888;0.989147;0.953443;	21375	2.58857	0	0	0	0.999999	1	1.11875	1.114	1.11597	1.11614
Z:\HESI-source-performance\Slice-PASEF\HeLa-phospho\Raw-Data\Unenrich\20221109_HESI-1F-Slice-PASEF-unenrich-HeLa-1000ng_1_1_4998.d	20221109_HESI-1F-Slice-PASEF-unenrich-HeLa-1000ng_1_1_4998	P60900	P60900	PSA6_HUMAN	PSMA6	612747	598933	607704	612747	598933	607704	607704	ITENIGC(UniMod:4)VMTGMTADSR	ITENIGCVMTGMTADSR	ITENIGC(UniMod:4)VMTGMTADSR3	3	8.64561e-06	8.64561e-06	9.60264e-07	0.000255689	0.000234522	0.00021901	0.000234907	0	1	89450.8	87836.7	89378.9		23105.1	0.99621	15.1585	15.1373	15.1798	53.3544	15.2453	52.6592	Proteasome subunit alpha type-6	0	0	0.989649	23123.7	5.83948	0.329067	1	0	0.99999	0.965694	0.318835	37281.1;38522.3;25687.7;13069.4;13647.4;4674.12;	37281.1;38522.3;25687.7;13069.4;13647.4;4674.12;	0.997329;0.99443;0.991118;0.994649;0.99818;0.990986;	21397	0	0	0	0	0.999991	1	0.921042	0.907	0.911586	0.91945
Z:\HESI-source-performance\Slice-PASEF\HeLa-phospho\Raw-Data\Unenrich\20221109_HESI-1F-Slice-PASEF-unenrich-HeLa-1000ng_1_1_4999.d	20221109_HESI-1F-Slice-PASEF-unenrich-HeLa-1000ng_1_1_4999	P60900	P60900	PSA6_HUMAN	PSMA6	608574	607459	605471	608574	607459	605471	605471	ITENIGC(UniMod:4)VMTGMTADSR	ITENIGCVMTGMTADSR	ITENIGC(UniMod:4)VMTGMTADSR3	3	9.60264e-07	9.60264e-07	9.60264e-07	0.000255885	0.000224517	0.00021901	0.000224921	0	1	90628.3	90608	90480.9		23066.1	0.996887	15.1568	15.1356	15.178	53.3544	15.2472	52.6662	Proteasome subunit alpha type-6	0	0	0.980787	23103.7	6.14481	0.326701	1	0	0.999999	1.15732	0.222459	38232;38344;25129.7;12721.4;14052.4;4227.12;	38232;38344;25129.7;12721.4;14052.4;4227.12;	0.997965;0.998403;0.995382;0.980781;0.989817;0.974881;	21397	0	0	0	0	0.999999	1	0.919896	0.907	0.911829	0.917379
Z:\HESI-source-performance\Slice-PASEF\HeLa-phospho\Raw-Data\Unenrich\20221109_HESI-1F-Slice-PASEF-unenrich-HeLa-1000ng_1_1_5000.d	20221109_HESI-1F-Slice-PASEF-unenrich-HeLa-1000ng_1_1_5000	P60900	P60900	PSA6_HUMAN	PSMA6	615871	623178	616094	615871	623178	616094	616094	ITENIGC(UniMod:4)VMTGMTADSR	ITENIGCVMTGMTADSR	ITENIGC(UniMod:4)VMTGMTADSR3	3	4.58633e-06	4.58633e-06	9.60264e-07	0.000258598	0.000228363	0.00021901	0.000228728	0	1	90687.5	91908.7	90407.6		28463.5	0.998777	15.146	15.1248	15.1673	53.3544	15.2458	52.6274	Proteasome subunit alpha type-6	0	0	0.994162	28551.7	5.99694	0.336472	1	0	0.999995	1.06199	0.191385	37795;39479.1;26619.8;14768.4;13413.4;4237.1;	37795;39479.1;26619.8;14768.4;13413.4;4237.1;	0.999047;0.999013;0.995828;0.992786;0.997323;0.992829;	21382	0	0	0	0	0.999995	1	0.919896	0.907	0.911412	0.918333
Z:\HESI-source-performance\Slice-PASEF\HeLa-phospho\Raw-Data\Unenrich\20221109_HESI-1F-Slice-PASEF-unenrich-HeLa-1000ng_1_1_5000.d	20221109_HESI-1F-Slice-PASEF-unenrich-HeLa-1000ng_1_1_5000	Q12965	Q12965	MYO1E_HUMAN	MYO1E	43448.5	44178	56037.8	43448.5	44178	56037.8	56037.8	ITENSIVENLK	ITENSIVENLK	ITENSIVENLK2	2	0.00123103	0.0192735	0.00220323	0.000258598	0.000228363	0.00021901	0.000228728	0	1	19466.6	19758.1	19435.4		14699.8	0.989294	12.9604	12.9392	12.9816	35.7077	12.9264	36.0315	Unconventional myosin-Ie	0	0	0.859125	14723.5	2.84067	0.743944	1	0.574753	0.977714	1.3175	0.0547745	6989.22;5742.18;6735.23;4211.12;2901.09;4277.14;4015.13;8793.27;2241.07;7954.28;2807.09;4828.16;	6989.22;5742.18;6735.23;4211.12;2901.09;4277.14;4015.13;8793.27;2241.07;7954.28;2807.09;4828.16;	0.999443;0.981295;0.985582;0.936782;0.965556;0.972158;0.92154;0.884649;0.925353;0.867454;0.962039;0.966546;	18291	0.574753	0	0	0	0.980727	1	0.962812	0.96	0.962356	0.961325
Z:\HESI-source-performance\Slice-PASEF\HeLa-phospho\Raw-Data\Unenrich\20221109_HESI-1F-Slice-PASEF-unenrich-HeLa-1000ng_1_1_4998.d	20221109_HESI-1F-Slice-PASEF-unenrich-HeLa-1000ng_1_1_4998	Q9NUQ8	Q9NUQ8	ABCF3_HUMAN	ABCF3	71014.7	69653	69283.5	71014.7	69653	69283.5	69283.5	ITENYDC(UniMod:4)GTK	ITENYDCGTK	ITENYDC(UniMod:4)GTK2	2	0.000144697	0.00026417	0.000224943	0.000255689	0.000234522	0.00021901	0.000234907	0	1	8686.23	8448.13	8596.45		12225.7	0.955239	5.55669	5.53548	5.5779	-23.9988	5.52126	-23.4104	ATP-binding cassette sub-family F member 3	0	0	0	12353.3	2.89122	0.671719	0.958395	0	0.999683	1.34451	0.14715	2928.09;3125.08;2633.06;1925.05;3335.11;850.024;2954.09;294.008;1953.06;296.008;555.014;1400.04;	2928.09;3125.08;2633.06;1925.05;3335.11;850.024;2954.09;294.008;1953.06;296.008;555.014;1400.04;	0.994576;0.949394;0.918431;0.973293;0.945305;0.855278;0.940757;0.6123;0.945522;0.708794;0.793192;0.811248;	7822	0	0	0	0	0.999736	1	0.895938	0.897	0.89972	0.89483
Z:\HESI-source-performance\Slice-PASEF\HeLa-phospho\Raw-Data\Unenrich\20221109_HESI-1F-Slice-PASEF-unenrich-HeLa-1000ng_1_1_4999.d	20221109_HESI-1F-Slice-PASEF-unenrich-HeLa-1000ng_1_1_4999	Q9NUQ8	Q9NUQ8	ABCF3_HUMAN	ABCF3	69411.8	69278.3	68858.1	69411.8	69278.3	68858.1	68858.1	ITENYDC(UniMod:4)GTK	ITENYDCGTK	ITENYDC(UniMod:4)GTK2	2	0.00230533	0.0223238	0.000224943	0.000255885	0.000224517	0.00021901	0.000224921	0	1	10429.3	10456.4	10441.7		10415.8	0.975769	5.55579	5.53454	5.577	-23.9988	5.51408	-23.2559	ATP-binding cassette sub-family F member 3	0	0	0	10403.3	2.49241	0.563597	1	0	0.974348	1.14055	0.100454	4652.14;3044.08;2733.07;1538.04;3226.08;507.012;2997.08;259.006;1904.05;151.005;876.024;1271.03;	4652.14;3044.08;2733.07;1538.04;3226.08;507.012;2997.08;259.006;1904.05;151.005;876.024;1271.03;	0.988567;0.994351;0.933289;0.747008;0.933087;0.799605;0.93299;0.538638;0.947017;0.571468;0.888448;0.9071;	7822	0	0	0	0	0.977676	1	0.896354	0.897	0.899808	0.895612
Z:\HESI-source-performance\Slice-PASEF\HeLa-phospho\Raw-Data\Unenrich\20221109_HESI-1F-Slice-PASEF-unenrich-HeLa-1000ng_1_1_5000.d	20221109_HESI-1F-Slice-PASEF-unenrich-HeLa-1000ng_1_1_5000	Q9NUQ8	Q9NUQ8	ABCF3_HUMAN	ABCF3	67435.7	68710.5	69542.1	67435.7	68710.5	69542.1	69542.1	ITENYDC(UniMod:4)GTK	ITENYDCGTK	ITENYDC(UniMod:4)GTK2	2	0.000143472	0.000825483	0.000224943	0.000258598	0.000228363	0.00021901	0.000228728	0	1	9234.25	9400.46	9246.93		21294.8	0.971183	5.56542	5.54419	5.58663	-23.9988	5.51526	-23.1807	ATP-binding cassette sub-family F member 3	0	0	0	21265.6	2.60538	0.728287	1	0.606147	0.999025	1.76186	0.144583	4398.13;2371.06;2465.06;1931.06;2020.06;703.024;2469.07;254.007;1502.05;255.006;51.0015;2743.08;	4398.13;2371.06;2465.06;1931.06;2020.06;703.024;2469.07;254.007;1502.05;255.006;51.0015;2743.08;	0.974731;0.987103;0.94954;0.865872;0.913967;0.8832;0.901255;0.686937;0.916177;0.756231;0.669969;0.835205;	7837	0.606147	0	0	0	0.999175	1	0.897604	0.897	0.899295	0.895794
Z:\HESI-source-performance\Slice-PASEF\HeLa-phospho\Raw-Data\Unenrich\20221109_HESI-1F-Slice-PASEF-unenrich-HeLa-1000ng_1_1_4998.d	20221109_HESI-1F-Slice-PASEF-unenrich-HeLa-1000ng_1_1_4998	Q14315	Q14315	FLNC_HUMAN	FLNC	55120.7	53592.2	62278.5	55120.7	53592.2	62278.5	62278.5	ITESDLSQLTASIR	ITESDLSQLTASIR	ITESDLSQLTASIR2	2	0.000144697	0.00117745	3.66636e-05	0.000255689	0.000234522	0.00021901	0.000234907	0	1	10377.4	10175	10353.7		5933.61	0.992625	17.0047	16.9835	17.026	66.6268	16.9944	66.6934	Filamin-C	0	0	0.81869	5947.21	2.03854	0.546978	1	0.669336	0.99859	3.363	0.400736	4694.18;2676.1;2642.1;6996.25;3026.12;3041.12;1627.06;9568.34;4458.21;4952.19;1436.05;2880.1;	4694.18;2676.1;2642.1;6996.25;3026.12;3041.12;1627.06;9568.34;4458.21;4952.19;1436.05;2880.1;	0.990762;0.978029;0.995524;0.903087;0.81808;0.992983;0.982893;0.975333;0.468856;0.861337;0.962785;0.969936;	24003	0.669336	0	0	0	0.998823	1	1.02781	1.027	1.02938	1.02674
Z:\HESI-source-performance\Slice-PASEF\HeLa-phospho\Raw-Data\Unenrich\20221109_HESI-1F-Slice-PASEF-unenrich-HeLa-1000ng_1_1_4999.d	20221109_HESI-1F-Slice-PASEF-unenrich-HeLa-1000ng_1_1_4999	Q14315	Q14315	FLNC_HUMAN	FLNC	66301.1	65848.4	62757.4	66301.1	65848.4	62757.4	62757.4	ITESDLSQLTASIR	ITESDLSQLTASIR	ITESDLSQLTASIR2	2	3.66636e-05	8.46632e-05	3.66636e-05	0.000255885	0.000224517	0.00021901	0.000224921	0	1	8601.3	8553.34	8541.35		7096.39	0.981652	17.0133	16.9921	17.0345	66.6268	16.9963	66.6816	Filamin-C	0	0	0.770754	7146.21	2.47495	0.553699	1	0.553661	0.9999	1.83585	0.20986	3593.13;3633.13;1889.07;5796.24;6492.24;3119.1;2414.08;8054.34;12584.5;4002.14;1260.05;3610.13;	3593.13;3633.13;1889.07;5796.24;6492.24;3119.1;2414.08;8054.34;12584.5;4002.14;1260.05;3610.13;	0.994081;0.995107;0.975234;0.813406;0.970784;0.971221;0.957787;0.958153;0.877605;0.955789;0.938309;0.968861;	24018	0.553661	0	0	0	0.999915	1	1.02875	1.027	1.02978	1.02745
Z:\HESI-source-performance\Slice-PASEF\HeLa-phospho\Raw-Data\Unenrich\20221109_HESI-1F-Slice-PASEF-unenrich-HeLa-1000ng_1_1_5000.d	20221109_HESI-1F-Slice-PASEF-unenrich-HeLa-1000ng_1_1_5000	Q14315	Q14315	FLNC_HUMAN	FLNC	64169	65175.3	59028.4	64169	65175.3	59028.4	59028.4	ITESDLSQLTASIR	ITESDLSQLTASIR	ITESDLSQLTASIR2	2	4.32445e-05	4.32445e-05	3.66636e-05	0.000258598	0.000228363	0.00021901	0.000228728	0	1	9621.35	9682.64	9524.5		6583.26	0.985873	17.0026	16.9814	17.0238	66.6268	16.9962	66.6622	Filamin-C	0	0	0.684078	6650.21	2.20197	0.565068	1	1.00106	0.999949	1.33282	0.190564	4150.15;3055.12;2307.07;5532.18;3692.13;3164.13;2571.1;8844.37;11415.4;3130.12;1343.05;2437.09;	4150.15;3055.12;2307.07;5532.18;3692.13;3164.13;2571.1;8844.37;11415.4;3130.12;1343.05;2437.09;	0.988959;0.959037;0.984142;0.869932;0.911708;0.983088;0.966448;0.950429;0.819815;0.799774;0.983562;0.953623;	24003	1.00106	0	0	0	0.999957	1	1.02562	1.027	1.0293	1.02543
Z:\HESI-source-performance\Slice-PASEF\HeLa-phospho\Raw-Data\Unenrich\20221109_HESI-1F-Slice-PASEF-unenrich-HeLa-1000ng_1_1_4998.d	20221109_HESI-1F-Slice-PASEF-unenrich-HeLa-1000ng_1_1_4998	P02545	P02545	LMNA_HUMAN	LMNA	1971530	1940160	1930060	1971530	1940160	1930060	1930060	ITESEEVVSR	ITESEEVVSR	ITESEEVVSR2	2	2.93154e-06	2.93154e-06	2.93154e-06	0.000255689	0.000234522	0.00021901	0.000234907	0	1	545746	532252	541597		426272	0.998003	7.02071	6.9995	7.04194	-9.14601	7.23329	-10.8065	Prelamin-A/C	0	0	0.984638	429537	6.44006	0.581209	1	0.950178	0.999996	1.17579	0.233943	425508;342845;191693;128713;131983;74187.5;66818.5;78083.4;31372.7;42989.2;21256.5;17860.5;	425508;342845;191693;128713;131983;74187.5;66818.5;78083.4;31372.7;42989.2;21256.5;17860.5;	0.997287;0.997743;0.997486;0.999094;0.991985;0.997314;0.995384;0.996357;0.999564;0.998286;0.996072;0.990683;	9893	0.950178	0	0	0	0.999997	1	0.87625	0.88	0.884222	0.871552
Z:\HESI-source-performance\Slice-PASEF\HeLa-phospho\Raw-Data\Unenrich\20221109_HESI-1F-Slice-PASEF-unenrich-HeLa-1000ng_1_1_4999.d	20221109_HESI-1F-Slice-PASEF-unenrich-HeLa-1000ng_1_1_4999	P02545	P02545	LMNA_HUMAN	LMNA	1950640	1946970	1945740	1950640	1946970	1945740	1945740	ITESEEVVSR	ITESEEVVSR	ITESEEVVSR2	2	1.63248e-05	1.63248e-05	2.93154e-06	0.000255885	0.000224517	0.00021901	0.000224921	0	1	549848	547868	547100		414439	0.998005	7.01966	6.99845	7.04087	-9.14601	7.23278	-10.8598	Prelamin-A/C	0	0	0.992769	416521	6.53234	0.414213	1	0.959345	0.999981	1.33184	0.258104	421163;342457;196563;131321;136541;76069.8;66922.8;84009.4;36113.9;45374.2;19655.6;20483.5;	421163;342457;196563;131321;136541;76069.8;66922.8;84009.4;36113.9;45374.2;19655.6;20483.5;	0.99589;0.998092;0.996003;0.99738;0.995489;0.998696;0.992986;0.999528;0.995465;0.989805;0.997907;0.986115;	9893	0.959345	0	0	0	0.999984	1	0.877396	0.88	0.884146	0.872773
Z:\HESI-source-performance\Slice-PASEF\HeLa-phospho\Raw-Data\Unenrich\20221109_HESI-1F-Slice-PASEF-unenrich-HeLa-1000ng_1_1_5000.d	20221109_HESI-1F-Slice-PASEF-unenrich-HeLa-1000ng_1_1_5000	P02545	P02545	LMNA_HUMAN	LMNA	1919950	1930600	1941920	1919950	1930600	1941920	1941920	ITESEEVVSR	ITESEEVVSR	ITESEEVVSR2	2	2.20753e-05	2.20753e-05	2.93154e-06	0.000258598	0.000228363	0.00021901	0.000228728	0	1	541984	550132	541148		409233	0.996462	7.01879	6.99759	7.04002	-9.14601	7.23606	-10.9122	Prelamin-A/C	0	0	0.984432	409865	6.38647	0.333464	1	0.949112	0.999974	1.08978	0.21373	414069;342589;195897;127613;130741;71782.1;63629.5;80177.4;32725.9;41206;20524.6;19156.5;	414069;342589;195897;127613;130741;71782.1;63629.5;80177.4;32725.9;41206;20524.6;19156.5;	0.995098;0.997125;0.995272;0.995186;0.993187;0.995571;0.990153;0.995027;0.99479;0.988147;0.991912;0.987361;	9893	0.949112	0	0	0	0.999978	1	0.877396	0.88	0.883747	0.873484
Z:\HESI-source-performance\Slice-PASEF\HeLa-phospho\Raw-Data\Unenrich\20221109_HESI-1F-Slice-PASEF-unenrich-HeLa-1000ng_1_1_4998.d	20221109_HESI-1F-Slice-PASEF-unenrich-HeLa-1000ng_1_1_4998	Q99590	Q99590	SCAFB_HUMAN	SCAF11	19259.4	18847.6	33756.7	19259.4	18847.6	33756.7	33756.7	ITESSLVEITEHK	ITESSLVEITEHK	ITESSLVEITEHK2	2	0.00880186	0.140764	0.000805634	0.000255689	0.000234522	0.00021901	0.000234907	0	1	4726.19	4629.05	4710.32		3186.4	0.925642	12.5593	12.5381	12.5805	30.9823	12.3311	32.8087	Protein SCAF11	0	0	0.846403	3197.14	1.7204	0.561332	0.959338	0.758013	0.855534	1.36748	0.356551	1935.08;1556.07;3866.15;1758.05;1235.05;123.005;677.025;1371.06;1852.08;719.028;2147.08;690.024;	1935.08;1556.07;3866.15;1758.05;1235.05;123.005;677.025;1371.06;1852.08;719.028;2147.08;690.024;	0.983059;0.851605;0.938353;0.775049;0.928961;0.678928;0.877926;0.945133;0.954986;0.886635;0.912108;0.754109;	17718	0.758013	0	0	0	0	1	1.07292	1.081	1.08218	1.07261
Z:\HESI-source-performance\Slice-PASEF\HeLa-phospho\Raw-Data\Unenrich\20221109_HESI-1F-Slice-PASEF-unenrich-HeLa-1000ng_1_1_4999.d	20221109_HESI-1F-Slice-PASEF-unenrich-HeLa-1000ng_1_1_4999	Q99590	Q99590	SCAFB_HUMAN	SCAF11	96252.3	96677.3	36480.2	96252.3	96677.3	36480.2	36480.2	ITESSLVEITEHK	ITESSLVEITEHK	ITESSLVEITEHK2	2	0.000519256	0.00469782	0.000805634	0.000255885	0.000224517	0.00021901	0.000224921	0	1	5287.2	5265.79	5258.41		2256.74	0.981949	12.5574	12.5362	12.5786	30.9823	12.3328	32.8334	Protein SCAF11	0	0	0.824346	2269.1	2.44996	0.633838	1	0.863619	0.99449	0.983432	0.322074	1090.04;1836.07;3769.14;2334.09;2361.09;283.012;728.032;2290.1;2828.11;437.016;1203.05;830.032;	1090.04;1836.07;3769.14;2334.09;2361.09;283.012;728.032;2290.1;2828.11;437.016;1203.05;830.032;	0.94386;0.987172;0.996312;0.880616;0.995473;0.726232;0.832456;0.884702;0.904164;0.803221;0.945505;0.833734;	17718	0.863619	0	0	0	0.995302	1	1.06667	1.081	1.0823	1.06596
Z:\HESI-source-performance\Slice-PASEF\HeLa-phospho\Raw-Data\Unenrich\20221109_HESI-1F-Slice-PASEF-unenrich-HeLa-1000ng_1_1_5000.d	20221109_HESI-1F-Slice-PASEF-unenrich-HeLa-1000ng_1_1_5000	Q99590	Q99590	SCAFB_HUMAN	SCAF11	25969	26264	38983.4	25969	26264	38983.4	38983.4	ITESSLVEITEHK	ITESSLVEITEHK	ITESSLVEITEHK2	2	0.00116677	0.0169147	0.000805634	0.000258598	0.000228363	0.00021901	0.000228728	0	1	6737.26	6860.17	6748.13		2358.89	0.933068	12.5571	12.5359	12.5783	30.9823	12.3276	32.8552	Protein SCAF11	0	0	0.840861	2355.08	2.34406	0.735337	1	0.882576	0.980388	1.57062	0.357823	1635.06;2564.09;2416.09;1462.05;2538.11;148.007;554.021;1462.06;1921.09;571.025;1194.05;323.014;	1635.06;2564.09;2416.09;1462.05;2538.11;148.007;554.021;1462.06;1921.09;571.025;1194.05;323.014;	0.933317;0.964085;0.834828;0.758765;0.901574;0.482981;0.686768;0.735694;0.863055;0.901212;0.629638;0.716784;	17718	0.882576	0	0	0	0.983085	1	1.07341	1.081	1.08234	1.07332
Z:\HESI-source-performance\Slice-PASEF\HeLa-phospho\Raw-Data\Unenrich\20221109_HESI-1F-Slice-PASEF-unenrich-HeLa-1000ng_1_1_4998.d	20221109_HESI-1F-Slice-PASEF-unenrich-HeLa-1000ng_1_1_4998	Q99590	Q99590	SCAFB_HUMAN	SCAF11	19259.4	18847.6	33756.7	19259.4	18847.6	33756.7	33756.7	ITESSLVEITEHK	ITESSLVEITEHK	ITESSLVEITEHK3	3	0.00179149	0.0256893	3.66636e-05	0.000255689	0.000234522	0.00021901	0.000234907	0	1	19259.4	18847.6	19178.6		8831.98	0.98682	12.5593	12.5381	12.5805	30.9823	12.3311	32.8087	Protein SCAF11	0	0	0.841075	8869.21	3.03663	0.549101	1	0.848049	0.970104	1.53438	0.128096	6909.15;9536.21;6219.15;1788.04;8157.15;4193.09;769.017;8261.17;3619.09;692.015;2445.05;4588.11;	6909.15;9536.21;6219.15;1788.04;8157.15;4193.09;769.017;8261.17;3619.09;692.015;2445.05;4588.11;	0.989031;0.989908;0.998729;0.959792;0.985928;0.984912;0.979599;0.885882;0.966143;0.985646;0.809531;0.9796;	17725	0.848049	0	0	0	0.974311	1	0.805104	0.805	0.809483	0.802501
Z:\HESI-source-performance\Slice-PASEF\HeLa-phospho\Raw-Data\Unenrich\20221109_HESI-1F-Slice-PASEF-unenrich-HeLa-1000ng_1_1_4999.d	20221109_HESI-1F-Slice-PASEF-unenrich-HeLa-1000ng_1_1_4999	Q99590	Q99590	SCAFB_HUMAN	SCAF11	96252.3	96677.3	36480.2	96252.3	96677.3	36480.2	36480.2	ITESSLVEITEHK	ITESSLVEITEHK	ITESSLVEITEHK3	3	3.66636e-05	0.000621746	3.66636e-05	0.000255885	0.000224517	0.00021901	0.000224921	0	1	22334.5	22316.9	22285.6		7706.26	0.975695	12.5786	12.5574	12.5998	30.9823	12.3328	33.0088	Protein SCAF11	0	0	0.895484	7723.16	2.71678	0.646205	1	1.57958	0.999267	1.65802	0.0545705	7519.15;6627.12;4384.09;1834.04;10045.2;4770.1;1290.03;19515.3;4770.1;1290.03;1531.03;4311.09;	7519.15;6627.12;4384.09;1834.04;10045.2;4770.1;1290.03;19515.3;4770.1;1290.03;1531.03;4311.09;	0.978322;0.89534;0.979514;0.899289;0.977294;0.968187;0.99862;0.747088;0.968187;0.99862;0.887635;0.962724;	17755	1.57958	0	0	0	0.999378	1	0.806042	0.805	0.809627	0.803031
Z:\HESI-source-performance\Slice-PASEF\HeLa-phospho\Raw-Data\Unenrich\20221109_HESI-1F-Slice-PASEF-unenrich-HeLa-1000ng_1_1_5000.d	20221109_HESI-1F-Slice-PASEF-unenrich-HeLa-1000ng_1_1_5000	Q99590	Q99590	SCAFB_HUMAN	SCAF11	25969	26264	38983.4	25969	26264	38983.4	38983.4	ITESSLVEITEHK	ITESSLVEITEHK	ITESSLVEITEHK3	3	0.000269569	0.00153987	3.66636e-05	0.000258598	0.000228363	0.00021901	0.000228728	0	1	20304.4	20669.4	20331.8		10554.4	0.984178	12.5677	12.5465	12.5889	30.9823	12.3276	32.9429	Protein SCAF11	0	0	0.936876	10540.2	3.61472	0.560152	1	1.34518	0.998182	2.05464	0.0880551	7889.15;9946.21;4583.08;2476.06;8440.18;3975.08;1190.03;13585.3;3975.08;1190.03;1601.04;3841.08;	7889.15;9946.21;4583.08;2476.06;8440.18;3975.08;1190.03;13585.3;3975.08;1190.03;1601.04;3841.08;	0.985813;0.991903;0.949375;0.997687;0.984177;0.980938;0.965894;0.805875;0.980938;0.965894;0.917187;0.956555;	17740	1.34518	0	0	0	0.99846	1	0.806979	0.805	0.809792	0.804028
Z:\HESI-source-performance\Slice-PASEF\HeLa-phospho\Raw-Data\Unenrich\20221109_HESI-1F-Slice-PASEF-unenrich-HeLa-1000ng_1_1_4998.d	20221109_HESI-1F-Slice-PASEF-unenrich-HeLa-1000ng_1_1_4998	Q96A49	Q96A49	SYAP1_HUMAN	SYAP1	63877.9	62407.4	65341.2	63877.9	62407.4	65341.2	65341.2	ITESVAETAQTIK	ITESVAETAQTIK	ITESVAETAQTIK2	2	5.77868e-05	3.40369e-05	3.66636e-05	0.000255689	0.000234522	0.00021901	0.000234907	0	1	16903.6	16596.6	16888		11370.9	0.978643	10.1188	10.0976	10.14	14.9495	10.2402	14.0516	Synapse-associated protein 1	0	0	0.945821	11381.4	4.60209	0.804404	1	1.70291	0.999959	1.19108	0.120068	11792.4;7222.23;2664.11;2959.12;2447.09;14300.6;2372.1;2436.11;2020.08;1914.08;3965.16;1044.04;	11792.4;7222.23;2664.11;2959.12;2447.09;14300.6;2372.1;2436.11;2020.08;1914.08;3965.16;1044.04;	0.977269;0.925048;0.992505;0.953092;0.970171;0.923944;0.985252;0.986954;0.864651;0.916709;0.913461;0.737464;	14270	1.70291	0	0	0	0.999942	1	1.03636	1.021	1.02017	1.03622
Z:\HESI-source-performance\Slice-PASEF\HeLa-phospho\Raw-Data\Unenrich\20221109_HESI-1F-Slice-PASEF-unenrich-HeLa-1000ng_1_1_4999.d	20221109_HESI-1F-Slice-PASEF-unenrich-HeLa-1000ng_1_1_4999	Q96A49	Q96A49	SYAP1_HUMAN	SYAP1	64473.8	64462.9	63260	64473.8	64462.9	63260	63260	ITESVAETAQTIK	ITESVAETAQTIK	ITESVAETAQTIK2	2	3.66636e-05	7.55137e-05	3.66636e-05	0.000255885	0.000224517	0.00021901	0.000224921	0	1	18973.7	18941.2	18914.6		13197.2	0.982524	10.0962	10.075	10.1175	14.9495	10.238	13.9036	Synapse-associated protein 1	0	0	0.975315	13238.4	3.44717	0.358503	1	1.11981	0.999911	1.92376	0.333693	13610.5;4876.15;2758.08;2950.11;2605.12;22746.9;2335.09;2873.09;2144.08;1953.08;4081.14;1007.04;	13610.5;4876.15;2758.08;2950.11;2605.12;22746.9;2335.09;2873.09;2144.08;1953.08;4081.14;1007.04;	0.99374;0.834082;0.936891;0.901039;0.972237;0.959322;0.974915;0.971164;0.874117;0.853348;0.910747;0.697921;	14240	1.11981	0	0	0	0.999924	1	1.03583	1.021	1.02013	1.03544
Z:\HESI-source-performance\Slice-PASEF\HeLa-phospho\Raw-Data\Unenrich\20221109_HESI-1F-Slice-PASEF-unenrich-HeLa-1000ng_1_1_5000.d	20221109_HESI-1F-Slice-PASEF-unenrich-HeLa-1000ng_1_1_5000	Q96A49	Q96A49	SYAP1_HUMAN	SYAP1	61312.5	62395.7	60629	61312.5	62395.7	60629	60629	ITESVAETAQTIK	ITESVAETAQTIK	ITESVAETAQTIK2	2	8.15894e-05	0.000441221	3.66636e-05	0.000258598	0.000228363	0.00021901	0.000228728	0	1	19664.7	19975.4	19649.2		10484.1	0.982028	10.1064	10.0851	10.1276	14.9495	10.24	13.9732	Synapse-associated protein 1	0	0	0.919186	10492.4	3.25248	0.373553	1	1.03574	0.999478	2.04962	0.144875	12975.5;4815.17;4181.13;3339.14;2508.09;5670.22;2429.09;2231.08;1575.05;601.02;4296.13;679.023;	12975.5;4815.17;4181.13;3339.14;2508.09;5670.22;2429.09;2231.08;1575.05;601.02;4296.13;679.023;	0.993797;0.870582;0.945031;0.937801;0.982821;0.553705;0.99447;0.902513;0.948723;0.663955;0.816824;0.761117;	14255	1.03574	0	0	0	0.999559	1	1.035	1.021	1.02031	1.03445
Z:\HESI-source-performance\Slice-PASEF\HeLa-phospho\Raw-Data\Unenrich\20221109_HESI-1F-Slice-PASEF-unenrich-HeLa-1000ng_1_1_4998.d	20221109_HESI-1F-Slice-PASEF-unenrich-HeLa-1000ng_1_1_4998	P63010;Q10567	P63010;Q10567	AP1B1_HUMAN;AP2B1_HUMAN	AP1B1;AP2B1	106755	105004	104831	106755	105004	104831		ITEYLC(UniMod:4)EPLR	ITEYLCEPLR	ITEYLC(UniMod:4)EPLR2	2	0.00010791	0.00011186	0.000166047	0.000255689	0.000234522	0.00021901	0.000234907	0	0	45924.4	45317	46112.7		12258.4	0.990542	13.4291	13.4079	13.4503	39.8841	13.4689	39.5016	AP-2 complex subunit beta	0	0	0.947335	12208.4	3.29184	0.520415	1	0.821115	0.999866	2.11757	0.0889914	13960.4;22377.7;9586.36;13282.4;1369.05;3725.13;3374.1;5041.16;4969.15;7120.24;4808.13;4895.15;	13960.4;22377.7;9586.36;13282.4;1369.05;3725.13;3374.1;5041.16;4969.15;7120.24;4808.13;4895.15;	0.996096;0.991436;0.980369;0.994807;0.982245;0.904403;0.973244;0.986405;0.933285;0.865744;0.977328;0.966336;	18951	0.821115	0	0	0	0.999888	1	0.954583	0.948	0.947853	0.954016
Z:\HESI-source-performance\Slice-PASEF\HeLa-phospho\Raw-Data\Unenrich\20221109_HESI-1F-Slice-PASEF-unenrich-HeLa-1000ng_1_1_4999.d	20221109_HESI-1F-Slice-PASEF-unenrich-HeLa-1000ng_1_1_4999	P63010;Q10567	P63010;Q10567	AP1B1_HUMAN;AP2B1_HUMAN	AP1B1;AP2B1	105584	105287	104410	105584	105287	104410		ITEYLC(UniMod:4)EPLR	ITEYLCEPLR	ITEYLC(UniMod:4)EPLR2	2	0.000306213	0.00183727	0.000166047	0.000255885	0.000224517	0.00021901	0.000224921	0	0	48539.4	48478.6	48410.7		14855.9	0.988019	13.4274	13.4061	13.4486	39.8841	13.4806	39.469	AP-2 complex subunit beta	0	0	0.905699	14895.4	3.03373	0.600572	1	0.181649	0.997838	1.64651	0.0686332	12831.4;25649.8;10058.3;14081.4;957.029;2831.09;2800.09;6978.2;4226.14;7616.2;4752.11;5426.2;	12831.4;25649.8;10058.3;14081.4;957.029;2831.09;2800.09;6978.2;4226.14;7616.2;4752.11;5426.2;	0.994228;0.981968;0.995528;0.979813;0.910012;0.737062;0.956514;0.943504;0.916204;0.797753;0.994958;0.959669;	18951	0.181649	0	0	0	0.998163	1	0.952604	0.948	0.947391	0.951567
Z:\HESI-source-performance\Slice-PASEF\HeLa-phospho\Raw-Data\Unenrich\20221109_HESI-1F-Slice-PASEF-unenrich-HeLa-1000ng_1_1_5000.d	20221109_HESI-1F-Slice-PASEF-unenrich-HeLa-1000ng_1_1_5000	P63010;Q10567	P63010;Q10567	AP1B1_HUMAN;AP2B1_HUMAN	AP1B1;AP2B1	103103	104622	105685	103103	104622	105685		ITEYLC(UniMod:4)EPLR	ITEYLCEPLR	ITEYLC(UniMod:4)EPLR2	2	0.000177462	0.00111943	0.000166047	0.000258598	0.000228363	0.00021901	0.000228728	0	0	45209.5	45596.8	44852.1		12273.6	0.983182	13.4272	13.406	13.4484	39.8841	13.4759	39.4637	AP-2 complex subunit beta	0	0	0.939824	12371.4	3.60857	0.5783	1	0.510461	0.998678	1.21868	0.214653	12349.4;24135.8;8724.31;14372.4;1431.04;4595.14;1909.07;4584.15;5019.16;6084.19;4686.15;4269.12;	12349.4;24135.8;8724.31;14372.4;1431.04;4595.14;1909.07;4584.15;5019.16;6084.19;4686.15;4269.12;	0.997003;0.97836;0.976961;0.97177;0.839835;0.953343;0.67542;0.938251;0.957498;0.820343;0.991764;0.968896;	18951	0.510461	0	0	0	0.998881	1	0.952396	0.948	0.948024	0.951754
Z:\HESI-source-performance\Slice-PASEF\HeLa-phospho\Raw-Data\Unenrich\20221109_HESI-1F-Slice-PASEF-unenrich-HeLa-1000ng_1_1_4998.d	20221109_HESI-1F-Slice-PASEF-unenrich-HeLa-1000ng_1_1_4998	P63010;Q10567	P63010;Q10567	AP1B1_HUMAN;AP2B1_HUMAN	AP1B1;AP2B1	106755	105004	104831	106755	105004	104831		ITEYLC(UniMod:4)EPLRK	ITEYLCEPLRK	ITEYLC(UniMod:4)EPLRK2	2	8.84437e-06	8.84437e-06	2.52702e-06	0.000255689	0.000234522	0.00021901	0.000234907	0	0	14426.5	14143.9	14392.2		13548.1	0.973083	11.0633	11.0421	11.0845	20.9495	11.0076	21.3708	AP-2 complex subunit beta	0	0	0.928339	13580.4	5.01018	0.55145	0.978099	2.00986	0.999989	1.24435	0.39284	10906.5;6817.28;3845.13;4162.14;3125.11;3447.1;1774.06;5687.2;2051.08;14309.5;903.042;2958.1;	10906.5;6817.28;3845.13;4162.14;3125.11;3447.1;1774.06;5687.2;2051.08;14309.5;903.042;2958.1;	0.979475;0.977668;0.993399;0.974371;0.962323;0.962458;0.968949;0.985969;0.930591;0.995077;0.596618;0.976949;	15604	2.00986	0	0	0	0.999991	1	1.01281	1.016	1.01351	1.01367
Z:\HESI-source-performance\Slice-PASEF\HeLa-phospho\Raw-Data\Unenrich\20221109_HESI-1F-Slice-PASEF-unenrich-HeLa-1000ng_1_1_4999.d	20221109_HESI-1F-Slice-PASEF-unenrich-HeLa-1000ng_1_1_4999	P63010;Q10567	P63010;Q10567	AP1B1_HUMAN;AP2B1_HUMAN	AP1B1;AP2B1	105584	105287	104410	105584	105287	104410		ITEYLC(UniMod:4)EPLRK	ITEYLCEPLRK	ITEYLC(UniMod:4)EPLRK2	2	2.52702e-06	2.52702e-06	2.52702e-06	0.000255885	0.000224517	0.00021901	0.000224921	0	0	14255.4	14270.1	14250.1		16571.4	0.977394	11.0722	11.051	11.0934	20.9495	11.0077	21.3741	AP-2 complex subunit beta	0	0	0.987626	16577.6	4.79047	0.562573	0.962421	1.6441	0.999997	1.20545	0.384921	9328.35;5715.18;4074.18;5355.15;2476.1;3185.11;1224.04;6206.23;1923.07;13967.5;1027.04;3257.11;	9328.35;5715.18;4074.18;5355.15;2476.1;3185.11;1224.04;6206.23;1923.07;13967.5;1027.04;3257.11;	0.981138;0.95853;0.980049;0.99001;0.942269;0.990031;0.881946;0.974142;0.958826;0.943727;0.872617;0.982358;	15619	1.6441	0	0	0	0.999997	1	1.01156	1.016	1.01265	1.01241
Z:\HESI-source-performance\Slice-PASEF\HeLa-phospho\Raw-Data\Unenrich\20221109_HESI-1F-Slice-PASEF-unenrich-HeLa-1000ng_1_1_5000.d	20221109_HESI-1F-Slice-PASEF-unenrich-HeLa-1000ng_1_1_5000	P63010;Q10567	P63010;Q10567	AP1B1_HUMAN;AP2B1_HUMAN	AP1B1;AP2B1	103103	104622	105685	103103	104622	105685		ITEYLC(UniMod:4)EPLRK	ITEYLCEPLRK	ITEYLC(UniMod:4)EPLRK2	2	3.57343e-05	3.57343e-05	2.52702e-06	0.000258598	0.000228363	0.00021901	0.000228728	0	0	13408.4	13614.3	13392		15595.3	0.973146	11.0717	11.0505	11.0929	20.9495	11.0106	21.3927	AP-2 complex subunit beta	0	0	0.865063	15614.5	3.66928	0.400715	0.934515	1.48326	0.999958	1.45805	0.394794	8878.3;5810.18;3328.11;4340.15;2496.09;3258.11;1614.06;5056.2;2675.08;11757.4;1423.05;2881.1;	8878.3;5810.18;3328.11;4340.15;2496.09;3258.11;1614.06;5056.2;2675.08;11757.4;1423.05;2881.1;	0.949721;0.985027;0.932522;0.962561;0.951226;0.96606;0.971515;0.975429;0.960519;0.931721;0.963162;0.919495;	15619	1.48326	0	0	0	0.999964	1	1.01375	1.016	1.01363	1.01492
Z:\HESI-source-performance\Slice-PASEF\HeLa-phospho\Raw-Data\Unenrich\20221109_HESI-1F-Slice-PASEF-unenrich-HeLa-1000ng_1_1_4998.d	20221109_HESI-1F-Slice-PASEF-unenrich-HeLa-1000ng_1_1_4998	P63010;Q10567	P63010;Q10567	AP1B1_HUMAN;AP2B1_HUMAN	AP1B1;AP2B1	106755	105004	104831	106755	105004	104831		ITEYLC(UniMod:4)EPLRK	ITEYLCEPLRK	ITEYLC(UniMod:4)EPLRK3	3	2.23592e-06	2.23592e-06	1.46567e-06	0.000255689	0.000234522	0.00021901	0.000234907	0	0	47418.9	46489.9	47306.1		31896.7	0.994898	11.0739	11.0527	11.0951	20.9495	11.0076	21.439	AP-2 complex subunit beta	0	0	0.985858	31972.8	6.26398	0.684776	0.982733	0.0172448	0.999997	1.62041	0.212496	25564.5;18555.4;19175.4;11768.2;10086.2;21605.4;11602.2;5623.11;3273.06;7392.14;2112.04;8358.17;	25564.5;18555.4;19175.4;11768.2;10086.2;21605.4;11602.2;5623.11;3273.06;7392.14;2112.04;8358.17;	0.994269;0.998796;0.989193;0.993947;0.9976;0.974025;0.99148;0.973329;0.86139;0.9758;0.973857;0.925182;	15625	0.0172448	0	0	0	0.999998	1	0.776979	0.791	0.795179	0.774381
Z:\HESI-source-performance\Slice-PASEF\HeLa-phospho\Raw-Data\Unenrich\20221109_HESI-1F-Slice-PASEF-unenrich-HeLa-1000ng_1_1_4999.d	20221109_HESI-1F-Slice-PASEF-unenrich-HeLa-1000ng_1_1_4999	P63010;Q10567	P63010;Q10567	AP1B1_HUMAN;AP2B1_HUMAN	AP1B1;AP2B1	105584	105287	104410	105584	105287	104410		ITEYLC(UniMod:4)EPLRK	ITEYLCEPLRK	ITEYLC(UniMod:4)EPLRK3	3	1.46567e-06	1.46567e-06	1.46567e-06	0.000255885	0.000224517	0.00021901	0.000224921	0	0	48346	48395.8	48327.9		35998.2	0.993594	11.0722	11.051	11.0934	20.9495	11.0077	21.3741	AP-2 complex subunit beta	0	0	0.978521	36011.7	6.0692	0.701365	0.969151	0.297435	0.999998	1.17487	0.132861	25036.5;19648.3;20420.4;11914.2;11395.2;23088.5;11341.2;5061.11;4565.1;7777.14;2858.06;8949.18;	25036.5;19648.3;20420.4;11914.2;11395.2;23088.5;11341.2;5061.11;4565.1;7777.14;2858.06;8949.18;	0.993517;0.986279;0.997097;0.991666;0.99578;0.967175;0.996989;0.960191;0.99329;0.966775;0.951057;0.97951;	15625	0.297435	0	0	0	0.999999	1	0.785104	0.791	0.795271	0.781106
Z:\HESI-source-performance\Slice-PASEF\HeLa-phospho\Raw-Data\Unenrich\20221109_HESI-1F-Slice-PASEF-unenrich-HeLa-1000ng_1_1_5000.d	20221109_HESI-1F-Slice-PASEF-unenrich-HeLa-1000ng_1_1_5000	P63010;Q10567	P63010;Q10567	AP1B1_HUMAN;AP2B1_HUMAN	AP1B1;AP2B1	103103	104622	105685	103103	104622	105685		ITEYLC(UniMod:4)EPLRK	ITEYLCEPLRK	ITEYLC(UniMod:4)EPLRK3	3	3.88074e-06	3.88074e-06	1.46567e-06	0.000258598	0.000228363	0.00021901	0.000228728	0	0	45590.9	46291	45535		35259.4	0.994389	11.0717	11.0505	11.0929	20.9495	11.0106	21.3928	AP-2 complex subunit beta	0	0	0.994731	35302.8	6.41492	0.711906	0.962068	0.00986488	0.999995	1.67396	0.108394	23583.5;19492.4;18758.4;11416.2;10591.2;22390.4;9262.22;4964.09;3452.06;6952.14;2078.03;8077.17;	23583.5;19492.4;18758.4;11416.2;10591.2;22390.4;9262.22;4964.09;3452.06;6952.14;2078.03;8077.17;	0.994727;0.994939;0.987004;0.996359;0.991511;0.952699;0.993656;0.980203;0.892255;0.985772;0.956612;0.974079;	15625	0.00986488	0	0	0	0.999996	1	0.786042	0.791	0.795361	0.782021
Z:\HESI-source-performance\Slice-PASEF\HeLa-phospho\Raw-Data\Unenrich\20221109_HESI-1F-Slice-PASEF-unenrich-HeLa-1000ng_1_1_4999.d	20221109_HESI-1F-Slice-PASEF-unenrich-HeLa-1000ng_1_1_4999	Q8NF37	Q8NF37	PCAT1_HUMAN	LPCAT1	58448.6	58495.3	61286.1	58448.6	58495.3	61286.1	61286.1	ITFADFHR	ITFADFHR	ITFADFHR2	2	0.000883936	0.0087652	0.00154004	0.000255885	0.000224517	0.00021901	0.000224921	0	1	11676.3	11683.8	11667.4		4168.94	0.978699	12.2391	12.2179	12.2603	27.7424	11.8795	30.2978	Lysophosphatidylcholine acyltransferase 1	0	0	0.84466	4172.11	3.05157	0.604994	0.936122	0.528762	0.989769	1.70644	0.287415	22701.6;6316.18;4135.1;12458.3;4689.1;2852.06;4549.1;1963.04;4296.08;1846.05;1810.05;4354.11;	22701.6;6316.18;4135.1;12458.3;4689.1;2852.06;4549.1;1963.04;4296.08;1846.05;1810.05;4354.11;	0.668859;0.945819;0.989068;0.683328;0.988494;0.947564;0.822583;0.972558;0.91688;0.839328;0.777879;0.89643;	17275	0.528762	0	0	0	0.991235	1	0.857188	0.857	0.859769	0.853198
Z:\HESI-source-performance\Slice-PASEF\HeLa-phospho\Raw-Data\Unenrich\20221109_HESI-1F-Slice-PASEF-unenrich-HeLa-1000ng_1_1_4998.d	20221109_HESI-1F-Slice-PASEF-unenrich-HeLa-1000ng_1_1_4998	P55036	P55036	PSMD4_HUMAN	PSMD4	152428	149875	146495	152428	149875	146495	146495	ITFC(UniMod:4)TGIR	ITFCTGIR	ITFC(UniMod:4)TGIR2	2	0.000143554	0.000180253	2.41083e-05	0.000255689	0.000234522	0.00021901	0.000234907	0	1	116377	114849	116866		21675.2	0.99881	12.2515	12.2303	12.2727	30.4807	12.2616	30.3729	26S proteasome non-ATPase regulatory subunit 4	0	0	0.985416	21584.5	3.89803	0.791085	0.999382	0	0.999784	1.67087	0.356257	53536.3;37901.9;24938.6;10046.3;	53536.3;37901.9;24938.6;10046.3;	0.999501;0.998691;0.997504;0.993136;	17290	0	0	0	0	0.99982	1	0.829896	0.815	0.820969	0.826494
Z:\HESI-source-performance\Slice-PASEF\HeLa-phospho\Raw-Data\Unenrich\20221109_HESI-1F-Slice-PASEF-unenrich-HeLa-1000ng_1_1_4999.d	20221109_HESI-1F-Slice-PASEF-unenrich-HeLa-1000ng_1_1_4999	P55036	P55036	PSMD4_HUMAN	PSMD4	144865	145510	143247	144865	145510	143247	143247	ITFC(UniMod:4)TGIR	ITFCTGIR	ITFC(UniMod:4)TGIR2	2	2.41083e-05	2.41083e-05	2.41083e-05	0.000255885	0.000224517	0.00021901	0.000224921	0	1	122548	122557	122385		22494.6	0.996315	12.2603	12.2391	12.2816	30.4807	12.2642	30.454	26S proteasome non-ATPase regulatory subunit 4	0	0	0.986495	22524.5	4.5239	0.838912	0.986687	0	0.999972	1.9463	0.187568	56599.3;37997.9;27950.6;9723.29;	56599.3;37997.9;27950.6;9723.29;	0.998324;0.991967;0.998159;0.990875;	17305	0	0	0	0	0.999976	1	0.83	0.815	0.821107	0.826184
Z:\HESI-source-performance\Slice-PASEF\HeLa-phospho\Raw-Data\Unenrich\20221109_HESI-1F-Slice-PASEF-unenrich-HeLa-1000ng_1_1_5000.d	20221109_HESI-1F-Slice-PASEF-unenrich-HeLa-1000ng_1_1_5000	P55036	P55036	PSMD4_HUMAN	PSMD4	137049	139758	145245	137049	139758	145245	145245	ITFC(UniMod:4)TGIR	ITFCTGIR	ITFC(UniMod:4)TGIR2	2	4.43046e-05	8.41242e-05	2.41083e-05	0.000258598	0.000228363	0.00021901	0.000228728	0	1	116079	117305	115389		20463.3	0.997034	12.26	12.2388	12.2812	30.4807	12.2594	30.4863	26S proteasome non-ATPase regulatory subunit 4	0	0	0.979556	20585.5	4.21604	0.663077	0.986744	0	0.999901	1.60569	0.313677	53194.3;35246.8;27637.6;9494.19;	53194.3;35246.8;27637.6;9494.19;	0.998674;0.995479;0.995861;0.992417;	17305	0	0	0	0	0.999916	1	0.831042	0.815	0.821043	0.827767
Z:\HESI-source-performance\Slice-PASEF\HeLa-phospho\Raw-Data\Unenrich\20221109_HESI-1F-Slice-PASEF-unenrich-HeLa-1000ng_1_1_4999.d	20221109_HESI-1F-Slice-PASEF-unenrich-HeLa-1000ng_1_1_4999	Q12904	Q12904	AIMP1_HUMAN	AIMP1	174168	174602	174692	174168	174602	174692	174692	ITFDAFPGEPDK	ITFDAFPGEPDK	ITFDAFPGEPDK2	2	0.000584454	0.00595662	0.000918039	0.000255885	0.000224517	0.00021901	0.000224921	0	1	15470.4	15415.8	15394.2		4509.82	0.987822	15.5493	15.528	15.5705	55.7176	15.5594	55.642	Aminoacyl tRNA synthase complex-interacting multifunctional protein 1	0	0	0.459526	4532.16	2.03642	0.476266	0.991892	1.08502	0.993024	1.07188	0.409511	7336.2;4257.11;11163.3;1665.05;3877.1;8453.27;3292.1;4469.15;2794.09;2935.09;2316.09;1193.03;	7336.2;4257.11;11163.3;1665.05;3877.1;8453.27;3292.1;4469.15;2794.09;2935.09;2316.09;1193.03;	0.994431;0.978654;0.957316;0.891612;0.985382;0.977959;0.986223;0.884881;0.967078;0.987661;0.653813;0.951594;	21950	1.08502	0	0	0	0.994043	1	0.954687	0.954	0.95322	0.954059
Z:\HESI-source-performance\Slice-PASEF\HeLa-phospho\Raw-Data\Unenrich\20221109_HESI-1F-Slice-PASEF-unenrich-HeLa-1000ng_1_1_5000.d	20221109_HESI-1F-Slice-PASEF-unenrich-HeLa-1000ng_1_1_5000	Q12904	Q12904	AIMP1_HUMAN	AIMP1	170451	173145	173145	170451	173145	173145	173145	ITFDAFPGEPDK	ITFDAFPGEPDK	ITFDAFPGEPDK2	2	0.00289144	0.0423162	0.000918039	0.000258598	0.000228363	0.00021901	0.000228728	0	1	15442.4	15744.3	15487.2		4716.79	0.980779	15.5281	15.5069	15.5493	55.7176	15.5488	55.5046	Aminoacyl tRNA synthase complex-interacting multifunctional protein 1	0	0	0.0548636	4703.16	1.46167	0.742877	1	1.24391	0.95234	2.07313	0.449261	7447.2;3952.11;10441.3;2960.12;4043.11;7170.25;3156.1;5544.2;1525.05;3455.12;2630.08;1538.06;	7447.2;3952.11;10441.3;2960.12;4043.11;7170.25;3156.1;5544.2;1525.05;3455.12;2630.08;1538.06;	0.97296;0.979095;0.989669;0.895524;0.996829;0.97045;0.975638;0.96546;0.895055;0.904416;0.949066;0.866276;	21920	1.24391	0	0	0	0.957684	1	0.952083	0.954	0.952835	0.9514
Z:\HESI-source-performance\Slice-PASEF\HeLa-phospho\Raw-Data\Unenrich\20221109_HESI-1F-Slice-PASEF-unenrich-HeLa-1000ng_1_1_4999.d	20221109_HESI-1F-Slice-PASEF-unenrich-HeLa-1000ng_1_1_4999	Q12904	Q12904	AIMP1_HUMAN	AIMP1	174168	174602	174692	174168	174602	174692	174692	ITFDAFPGEPDKELNPK	ITFDAFPGEPDKELNPK	ITFDAFPGEPDKELNPK2	2	0.00730693	0.0894976	0.0153565	0.000255885	0.000224517	0.00021901	0.000224921	0	1	32531.4	32588.2	32542.5		10472	0.990213	15.1877	15.1665	15.209	52.8944	15.1886	52.913	Aminoacyl tRNA synthase complex-interacting multifunctional protein 1	0	0	0.836993	10468.5	1.9542	0.402415	1	1.36908	0.904528	1.07448	0.287775	1077.05;1802.08;29652.3;873.038;273.012;400.019;114.006;164.006;391.022;1122.05;440.021;79.0031;	1077.05;1802.08;29652.3;873.038;273.012;400.019;114.006;164.006;391.022;1122.05;440.021;79.0031;	0.960864;0.959188;0.993164;0.721233;0.626243;0.834828;0.586612;0.541575;0.818703;0.8636;0.91814;0.697386;	21435	1.36908	0	0	0	0.910502	1	1.18562	1.181	1.18357	1.17992
Z:\HESI-source-performance\Slice-PASEF\HeLa-phospho\Raw-Data\Unenrich\20221109_HESI-1F-Slice-PASEF-unenrich-HeLa-1000ng_1_1_4998.d	20221109_HESI-1F-Slice-PASEF-unenrich-HeLa-1000ng_1_1_4998	P30626	P30626	SORCN_HUMAN	SRI	603829	591986	589999	603829	591986	589999	589999	ITFDDYIAC(UniMod:4)C(UniMod:4)VK	ITFDDYIACCVK	ITFDDYIAC(UniMod:4)C(UniMod:4)VK2	2	1e-09	0	1e-09	0.000255689	0.000234522	0.00021901	0.000234907	0	1	197500	193839	197242		86494.1	0.997755	16.5274	16.5061	16.5486	62.1435	16.3937	63.1333	Sorcin	0	0	0.998521	86607.3	6.79522	0.543243	1	3.77472	1	2.37793	0.276827	93935.7;64092.1;34362.2;39472.7;36878.5;32139;30304;21174.8;26706.9;13904.5;24089.9;16431.5;	93935.7;64092.1;34362.2;39472.7;36878.5;32139;30304;21174.8;26706.9;13904.5;24089.9;16431.5;	0.997797;0.99858;0.997486;0.996317;0.996822;0.99433;0.993048;0.996473;0.996899;0.994234;0.993918;0.997963;	23328	3.77472	0	0	0	1	1	1.0325	1.031	1.03305	1.03153
Z:\HESI-source-performance\Slice-PASEF\HeLa-phospho\Raw-Data\Unenrich\20221109_HESI-1F-Slice-PASEF-unenrich-HeLa-1000ng_1_1_4999.d	20221109_HESI-1F-Slice-PASEF-unenrich-HeLa-1000ng_1_1_4999	P30626	P30626	SORCN_HUMAN	SRI	590184	591321	591337	590184	591321	591337	591337	ITFDDYIAC(UniMod:4)C(UniMod:4)VK	ITFDDYIACCVK	ITFDDYIAC(UniMod:4)C(UniMod:4)VK2	2	1e-09	0	1e-09	0.000255885	0.000224517	0.00021901	0.000224921	0	1	189326	188667	188402		83125.8	0.998349	16.5359	16.5147	16.5571	62.1435	16.3992	63.1746	Sorcin	0	0	0.99524	83533.3	6.72968	0.503895	1	3.76782	1	1.2558	0.132535	89503.3;60597.1;33002;39225.5;38775.4;31703;29253.9;20874.8;26065;13782.5;22164.9;14503.5;	89503.3;60597.1;33002;39225.5;38775.4;31703;29253.9;20874.8;26065;13782.5;22164.9;14503.5;	0.99732;0.99935;0.993338;0.999149;0.994596;0.99681;0.996751;0.993131;0.998009;0.992764;0.998395;0.998532;	23343	3.76782	0	0	0	1	1	1.0325	1.031	1.03298	1.03145
Z:\HESI-source-performance\Slice-PASEF\HeLa-phospho\Raw-Data\Unenrich\20221109_HESI-1F-Slice-PASEF-unenrich-HeLa-1000ng_1_1_5000.d	20221109_HESI-1F-Slice-PASEF-unenrich-HeLa-1000ng_1_1_5000	P30626	P30626	SORCN_HUMAN	SRI	578041	588487	590400	578041	588487	590400	590400	ITFDDYIAC(UniMod:4)C(UniMod:4)VK	ITFDDYIACCVK	ITFDDYIAC(UniMod:4)C(UniMod:4)VK2	2	3.02394e-07	3.02394e-07	1e-09	0.000258598	0.000228363	0.00021901	0.000228728	0	1	186671	189084	185996		85090.6	0.997918	16.5253	16.5041	16.5465	62.1435	16.3958	63.1286	Sorcin	0	0	0.998171	85399.3	6.75025	0.505541	1	3.75909	1	1.74651	0.211828	89707.3;57911.1;32289;39052.4;35743.2;30658;27187.9;19516.7;25510.9;13670.5;21252.8;14702.5;	89707.3;57911.1;32289;39052.4;35743.2;30658;27187.9;19516.7;25510.9;13670.5;21252.8;14702.5;	0.998136;0.997234;0.997292;0.998432;0.996939;0.993819;0.995218;0.996958;0.991118;0.98856;0.994968;0.996538;	23328	3.75909	0	0	0	1	1	1.0325	1.031	1.03297	1.03155
Z:\HESI-source-performance\Slice-PASEF\HeLa-phospho\Raw-Data\Unenrich\20221109_HESI-1F-Slice-PASEF-unenrich-HeLa-1000ng_1_1_4998.d	20221109_HESI-1F-Slice-PASEF-unenrich-HeLa-1000ng_1_1_4998	P69849;Q15155;Q5JPE7	P69849;Q15155;Q5JPE7	NOMO1_HUMAN;NOMO2_HUMAN;NOMO3_HUMAN	NOMO1;NOMO2;NOMO3	102887	100826	101735	102887	100826	101735		ITFDVAPSR	ITFDVAPSR	ITFDVAPSR2	2	0.000144697	0.000255817	3.66636e-05	0.00159151	0.000234522	0.00021901	0.000234907	0	0	51632.2	50996.9	51892.3		15109.1	0.991379	12.4637	12.4425	12.485	35.2176	12.8531	31.9874	Nodal modulator 3	0	0	0.958784	15033.4	4.54654	0.44451	1	0.597748	0.999693	2.39662	0.162029	25961.6;13869.3;11801.3;8789.2;9750.21;4928.1;6276.15;3419.08;3097.08;5700.14;32236.6;	25961.6;13869.3;11801.3;8789.2;9750.21;4928.1;6276.15;3419.08;3097.08;5700.14;32236.6;	0.989875;0.997201;0.987845;0.988036;0.95293;0.944445;0.909716;0.934304;0.836307;0.968275;0.45471;	17590	0.597748	0	0	0	0.999744	1	0.835	0.83	0.832375	0.832694
Z:\HESI-source-performance\Slice-PASEF\HeLa-phospho\Raw-Data\Unenrich\20221109_HESI-1F-Slice-PASEF-unenrich-HeLa-1000ng_1_1_4999.d	20221109_HESI-1F-Slice-PASEF-unenrich-HeLa-1000ng_1_1_4999	P69849;Q15155;Q5JPE7	P69849;Q15155;Q5JPE7	NOMO1_HUMAN;NOMO2_HUMAN;NOMO3_HUMAN	NOMO1;NOMO2;NOMO3	106632	106485	101545	106632	106485	101545		ITFDVAPSR	ITFDVAPSR	ITFDVAPSR2	2	3.66636e-05	8.31467e-05	3.66636e-05	0.000545256	0.000224517	0.00021901	0.000224921	0	0	49016.2	48782.7	48714.3		14260.9	0.99325	12.4725	12.4513	12.4937	35.2176	12.8585	32.1204	Nodal modulator 3	0	0	0.972253	14349.3	4.15304	0.561776	1	1.28727	0.999902	2.64322	0.195847	23705.6;13769.3;11541.3;7939.17;10038.2;4302.1;6249.13;3569.08;3804.09;5877.12;7763.16;	23705.6;13769.3;11541.3;7939.17;10038.2;4302.1;6249.13;3569.08;3804.09;5877.12;7763.16;	0.996656;0.989111;0.991191;0.996544;0.991763;0.845523;0.948527;0.970232;0.921759;0.979043;0.700695;	17605	1.28727	0	0	0	0.999917	1	0.835	0.83	0.832195	0.83249
Z:\HESI-source-performance\Slice-PASEF\HeLa-phospho\Raw-Data\Unenrich\20221109_HESI-1F-Slice-PASEF-unenrich-HeLa-1000ng_1_1_5000.d	20221109_HESI-1F-Slice-PASEF-unenrich-HeLa-1000ng_1_1_5000	P69849;Q15155;Q5JPE7	P69849;Q15155;Q5JPE7	NOMO1_HUMAN;NOMO2_HUMAN;NOMO3_HUMAN	NOMO1;NOMO2;NOMO3	95361.2	97009.2	100975	95361.2	97009.2	100975		ITFDVAPSR	ITFDVAPSR	ITFDVAPSR2	2	4.43046e-05	0.000151627	3.66636e-05	0.00117454	0.000228363	0.00021901	0.000228728	0	0	48572.1	49533.6	48724.7		11866.4	0.994679	12.4829	12.4616	12.5041	35.2176	12.8592	32.2358	Nodal modulator 3	0	0	0.927105	11829.2	3.90641	0.482766	1	1.10222	0.999821	1.96632	0.169192	24123.6;14054.3;10394.3;9158.2;9911.26;4339.1;6620.13;3224.08;3114.07;4608.11;6699.14;	24123.6;14054.3;10394.3;9158.2;9911.26;4339.1;6620.13;3224.08;3114.07;4608.11;6699.14;	0.993617;0.992914;0.999531;0.991815;0.984264;0.772494;0.917414;0.831267;0.938628;0.969714;0.752934;	17620	1.10222	0	0	0	0.999848	1	0.834896	0.83	0.832562	0.832267
Z:\HESI-source-performance\Slice-PASEF\HeLa-phospho\Raw-Data\Unenrich\20221109_HESI-1F-Slice-PASEF-unenrich-HeLa-1000ng_1_1_4998.d	20221109_HESI-1F-Slice-PASEF-unenrich-HeLa-1000ng_1_1_4998	O00410	O00410	IPO5_HUMAN	IPO5	429786	419828	424802	429786	419828	424802	424802	ITFLLQAIR	ITFLLQAIR	ITFLLQAIR2	2	4.6706e-06	4.6706e-06	3.32634e-06	0.000255689	0.000234522	0.00021901	0.000234907	0	1	251754	245643	249955		73749.7	0.998114	19.2117	19.1904	19.2329	84.6396	19.1272	85.5132	Importin-5	0	0	0.994206	74280.4	5.92128	0.36947	1	1.33331	0.999994	3.95987	0.545699	98125.7;120423;72427.8;58903.5;46591.4;6234.17;9054.23;13204.4;3261.1;	98125.7;120423;72427.8;58903.5;46591.4;6234.17;9054.23;13204.4;3261.1;	0.998289;0.998648;0.998028;0.997129;0.993013;0.96807;0.989382;0.993661;0.995493;	27129	1.33331	0	0	0	0.999995	1	0.89	0.885	0.887782	0.887732
Z:\HESI-source-performance\Slice-PASEF\HeLa-phospho\Raw-Data\Unenrich\20221109_HESI-1F-Slice-PASEF-unenrich-HeLa-1000ng_1_1_4999.d	20221109_HESI-1F-Slice-PASEF-unenrich-HeLa-1000ng_1_1_4999	O00410	O00410	IPO5_HUMAN	IPO5	427427	425242	429850	427427	425242	429850	429850	ITFLLQAIR	ITFLLQAIR	ITFLLQAIR2	2	3.66636e-05	3.87155e-05	3.32634e-06	0.000255885	0.000224517	0.00021901	0.000224921	0	1	243835	244539	244196		68231.9	0.998293	19.2092	19.188	19.2304	84.6396	19.13	85.4265	Importin-5	0	0	0.993004	68131.1	5.83971	0.376924	1	1.17807	0.999954	3.82386	0.393649	94562.7;116843;71274.5;55717.5;44808.4;6570.15;9855.23;10470.3;3106.09;	94562.7;116843;71274.5;55717.5;44808.4;6570.15;9855.23;10470.3;3106.09;	0.997775;0.998781;0.997696;0.998035;0.995528;0.973829;0.98608;0.99284;0.991329;	27129	1.17807	0	0	0	0.999961	1	0.888854	0.885	0.887778	0.88611
Z:\HESI-source-performance\Slice-PASEF\HeLa-phospho\Raw-Data\Unenrich\20221109_HESI-1F-Slice-PASEF-unenrich-HeLa-1000ng_1_1_5000.d	20221109_HESI-1F-Slice-PASEF-unenrich-HeLa-1000ng_1_1_5000	O00410	O00410	IPO5_HUMAN	IPO5	430972	438732	428975	430972	438732	428975	428975	ITFLLQAIR	ITFLLQAIR	ITFLLQAIR2	2	3.32634e-06	3.32634e-06	3.32634e-06	0.000258598	0.000228363	0.00021901	0.000228728	0	1	236027	239013	235110		66760.6	0.998469	19.2202	19.199	19.2414	84.6396	19.121	85.5605	Importin-5	0	0	0.996363	67021.1	5.95754	0.353332	1	1.32678	0.999996	3.77214	0.85296	89292.8;112687;70776.8;52563.4;43166.4;7215.19;9427.27;11342.3;2958.09;	89292.8;112687;70776.8;52563.4;43166.4;7215.19;9427.27;11342.3;2958.09;	0.996199;0.999024;0.997021;0.999226;0.999532;0.880783;0.984637;0.997448;0.984275;	27144	1.32678	0	0	0	0.999997	1	0.89	0.885	0.887883	0.88751
Z:\HESI-source-performance\Slice-PASEF\HeLa-phospho\Raw-Data\Unenrich\20221109_HESI-1F-Slice-PASEF-unenrich-HeLa-1000ng_1_1_5000.d	20221109_HESI-1F-Slice-PASEF-unenrich-HeLa-1000ng_1_1_5000	Q8WVB6	Q8WVB6	CTF18_HUMAN	CHTF18	22759.7	23111.9	22938.9	22759.7	23111.9	22938.9	22938.9	ITFPSSQQEAQNR	ITFPSSQQEAQNR	ITFPSSQQEAQNR2	2	0.00115131	0.0157281	0.0020263	0.000258598	0.000228363	0.00021901	0.000228728	0	1	13192.4	13259.3	13042.7		4731.89	0.969128	9.72427	9.70303	9.74552	10.9663	9.73693	10.9759	Chromosome transmission fidelity protein 18 homolog	0	0	0	4786.2	1.20874	0.43586	0.960986	0	0.981739	2.20886	0.282386	5003.16;6129.2;2060.07;1312.05;523.016;1477.04;877.028;369.012;377.012;652.022;5800.2;373.016;	5003.16;6129.2;2060.07;1312.05;523.016;1477.04;877.028;369.012;377.012;652.022;5800.2;373.016;	0.950072;0.980786;0.980722;0.925608;0.80363;0.908283;0.9767;0.480471;0.614864;0.917299;0.964443;0.838173;	13713	0	0	0	0	0.984272	1	1.00875	1.013	1.01036	1.00927
Z:\HESI-source-performance\Slice-PASEF\HeLa-phospho\Raw-Data\Unenrich\20221109_HESI-1F-Slice-PASEF-unenrich-HeLa-1000ng_1_1_4998.d	20221109_HESI-1F-Slice-PASEF-unenrich-HeLa-1000ng_1_1_4998	O60884	O60884	DNJA2_HUMAN	DNAJA2	311079	302480	253820	311079	302480	253820	253820	ITFTGEADQAPGVEPGDIVLLLQEK	ITFTGEADQAPGVEPGDIVLLLQEK	ITFTGEADQAPGVEPGDIVLLLQEK3	3	5.77868e-05	2.44964e-05	2.93134e-06	0.000255689	0.000234522	0.00021901	0.000234907	0	1	12822.6	12455.9	12674.6		2611.62	0.988648	21.5772	21.5559	21.5984	120.359	21.6468	119.179	DnaJ homolog subfamily A member 2	0	0	0.964313	2642.1	5.25253	0.449819	0.0983828	1.15672	0.999971	2.41278	0.282197	6104.26;4637.21;5016.23;3169.13;1604.07;2147.09;1435.07;2181.09;1699.07;1141.04;1521.06;2973.14;	6104.26;4637.21;5016.23;3169.13;1604.07;2147.09;1435.07;2181.09;1699.07;1141.04;1521.06;2973.14;	0.970585;0.979293;0.994522;0.99304;0.951165;0.956586;0.979608;0.933935;0.841175;0.922938;0.855343;0.828319;	30465	1.15672	0	0	0	0.999942	1	1.10083	1.092	1.09474	1.09869
Z:\HESI-source-performance\Slice-PASEF\HeLa-phospho\Raw-Data\Unenrich\20221109_HESI-1F-Slice-PASEF-unenrich-HeLa-1000ng_1_1_4999.d	20221109_HESI-1F-Slice-PASEF-unenrich-HeLa-1000ng_1_1_4999	O60884	O60884	DNJA2_HUMAN	DNAJA2	161999	162006	246192	161999	162006	246192	246192	ITFTGEADQAPGVEPGDIVLLLQEK	ITFTGEADQAPGVEPGDIVLLLQEK	ITFTGEADQAPGVEPGDIVLLLQEK3	3	2.93134e-06	2.93134e-06	2.93134e-06	0.000255885	0.000224517	0.00021901	0.000224921	0	1	9280.39	9240.24	9227.29		2209.37	0.975435	21.606	21.5848	21.6272	120.359	21.6322	119.515	DnaJ homolog subfamily A member 2	0	0	0.934249	2222.09	5.0723	0.497319	1	1.76232	0.999997	1.49651	0.299298	5022.26;3036.11;4183.19;2061.09;2343.11;1514.06;1273.05;1932.08;3761.14;1132.04;950.03;1078.04;	5022.26;3036.11;4183.19;2061.09;2343.11;1514.06;1273.05;1932.08;3761.14;1132.04;950.03;1078.04;	0.915907;0.9747;0.978388;0.970523;0.981499;0.962036;0.893526;0.87546;0.793958;0.941432;0.809272;0.809484;	30510	1.76232	0	0	0	0.999997	1	1.09729	1.092	1.09421	1.09501
Z:\HESI-source-performance\Slice-PASEF\HeLa-phospho\Raw-Data\Unenrich\20221109_HESI-1F-Slice-PASEF-unenrich-HeLa-1000ng_1_1_5000.d	20221109_HESI-1F-Slice-PASEF-unenrich-HeLa-1000ng_1_1_5000	O60884	O60884	DNJA2_HUMAN	DNAJA2	308986	315150	249699	308986	315150	249699	249699	ITFTGEADQAPGVEPGDIVLLLQEK	ITFTGEADQAPGVEPGDIVLLLQEK	ITFTGEADQAPGVEPGDIVLLLQEK3	3	2.31337e-05	2.31337e-05	2.93134e-06	0.000258598	0.000228363	0.00021901	0.000228728	0	1	11655.4	11929.2	11734.4		1471.96	0.98014	21.5855	21.5643	21.6067	120.359	21.642	119.332	DnaJ homolog subfamily A member 2	0	0	0.815664	1462.06	4.00223	0.507038	1	1.23031	0.999973	1.59917	0.24074	5738.25;3933.13;4999.21;2723.11;1034.04;2745.12;2010.07;2839.12;2888.12;910.042;1090.04;2542.11;	5738.25;3933.13;4999.21;2723.11;1034.04;2745.12;2010.07;2839.12;2888.12;910.042;1090.04;2542.11;	0.977518;0.98492;0.974645;0.983323;0.903728;0.977828;0.948197;0.953175;0.812276;0.807886;0.852473;0.962299;	30480	1.23031	0	0	0	0.999977	1	1.0949	1.092	1.09446	1.09244
Z:\HESI-source-performance\Slice-PASEF\HeLa-phospho\Raw-Data\Unenrich\20221109_HESI-1F-Slice-PASEF-unenrich-HeLa-1000ng_1_1_4998.d	20221109_HESI-1F-Slice-PASEF-unenrich-HeLa-1000ng_1_1_4998	P50991	P50991	TCPD_HUMAN	CCT4	645787	631017	641112	645787	631017	641112	641112	ITGC(UniMod:4)ASPGK	ITGCASPGK	ITGC(UniMod:4)ASPGK2	2	0.000744239	0.00801526	3.66636e-05	0.000255689	0.000234522	0.00021901	0.000234907	0	1	206661	200995	204524		44207.9	0.990586	3.6045	3.58327	3.6257	-42.1487	3.68361	-45.0914	T-complex protein 1 subunit delta	0	0	0.943089	44669.8	5.04836	0.13208	1	0.452949	0.990476	2.00539	0.207019	86698.7;91890.7;28071.5;1487.03;11419.2;5652.13;13631.3;	86698.7;91890.7;28071.5;1487.03;11419.2;5652.13;13631.3;	0.992173;0.986654;0.998558;0.829961;0.978425;0.99286;0.991763;	5066	0.452949	0	0	0	0.991985	1	0.788958	0.791	0.795179	0.784565
Z:\HESI-source-performance\Slice-PASEF\HeLa-phospho\Raw-Data\Unenrich\20221109_HESI-1F-Slice-PASEF-unenrich-HeLa-1000ng_1_1_4999.d	20221109_HESI-1F-Slice-PASEF-unenrich-HeLa-1000ng_1_1_4999	P50991	P50991	TCPD_HUMAN	CCT4	651392	653833	640726	651392	653833	640726	640726	ITGC(UniMod:4)ASPGK	ITGCASPGK	ITGC(UniMod:4)ASPGK2	2	3.66636e-05	0.00057078	3.66636e-05	0.000255885	0.000224517	0.00021901	0.000224921	0	1	208555	208018	207727		47767.3	0.993803	3.58233	3.56111	3.60354	-42.1487	3.67382	-45.0076	T-complex protein 1 subunit delta	0	0	0.948606	47957.8	4.38047	0.140641	1	0.214544	0.999327	1.98916	0.255577	88347.9;92281.9;27925.6;1329.02;10407.2;4185.08;14167.3;	88347.9;92281.9;27925.6;1329.02;10407.2;4185.08;14167.3;	0.995946;0.993316;0.988636;0.760601;0.983775;0.790795;0.967144;	5036	0.214544	0	0	0	0.999429	1	0.797396	0.791	0.795271	0.793793
Z:\HESI-source-performance\Slice-PASEF\HeLa-phospho\Raw-Data\Unenrich\20221109_HESI-1F-Slice-PASEF-unenrich-HeLa-1000ng_1_1_5000.d	20221109_HESI-1F-Slice-PASEF-unenrich-HeLa-1000ng_1_1_5000	P50991	P50991	TCPD_HUMAN	CCT4	637554	648640	651571	637554	648640	651571	651571	ITGC(UniMod:4)ASPGK	ITGCASPGK	ITGC(UniMod:4)ASPGK2	2	0.000269569	0.00159126	3.66636e-05	0.000258598	0.000228363	0.00021901	0.000228728	0	1	201567	207063	203681		45801.3	0.986264	3.60249	3.58127	3.62369	-42.1487	3.67608	-44.5986	T-complex protein 1 subunit delta	0	0	0.967765	45325.8	4.57735	0.176765	1	0	0.998122	2.14631	0.160749	91062.9;85397.7;25106.5;1631.04;10880.2;4811.11;13245.2;	91062.9;85397.7;25106.5;1631.04;10880.2;4811.11;13245.2;	0.984258;0.987499;0.989337;0.83704;0.977731;0.899809;0.981493;	5066	0	0	0	0	0.998409	1	0.795104	0.791	0.795361	0.79098
Z:\HESI-source-performance\Slice-PASEF\HeLa-phospho\Raw-Data\Unenrich\20221109_HESI-1F-Slice-PASEF-unenrich-HeLa-1000ng_1_1_4998.d	20221109_HESI-1F-Slice-PASEF-unenrich-HeLa-1000ng_1_1_4998	P52597	P52597	HNRPF_HUMAN	HNRNPF	292925	287080	289489	292925	287080	289489	289489	ITGEAFVQFASQELAEK	ITGEAFVQFASQELAEK	ITGEAFVQFASQELAEK2	2	3.03091e-06	3.03091e-06	3.03091e-06	0.000255689	0.000234522	0.00021901	0.000234907	0	1	220098	214610	218378		159894	0.997486	19.9959	19.9747	20.0171	93.7773	19.885	95.326	Heterogeneous nuclear ribonucleoprotein F	0	0	0.9981	161153	6.68002	0.750501	1	5.71038	0.999996	1.91605	0.420619	108581;48869.4;61448.7;52878.7;50067.4;42132.2;52811.4;17345.8;24837.2;12884.6;17293.9;12325.5;	108581;48869.4;61448.7;52878.7;50067.4;42132.2;52811.4;17345.8;24837.2;12884.6;17293.9;12325.5;	0.997477;0.993684;0.999321;0.996608;0.995255;0.994234;0.994481;0.984115;0.984079;0.989182;0.987109;0.975612;	28230	5.71038	0	0	0	0.999997	1	1.1949	1.188	1.18876	1.18887
Z:\HESI-source-performance\Slice-PASEF\HeLa-phospho\Raw-Data\Unenrich\20221109_HESI-1F-Slice-PASEF-unenrich-HeLa-1000ng_1_1_4999.d	20221109_HESI-1F-Slice-PASEF-unenrich-HeLa-1000ng_1_1_4999	P52597	P52597	HNRPF_HUMAN	HNRNPF	293468	292474	292456	293468	292474	292456	292456	ITGEAFVQFASQELAEK	ITGEAFVQFASQELAEK	ITGEAFVQFASQELAEK2	2	6.62081e-06	6.62081e-06	3.03091e-06	0.000255885	0.000224517	0.00021901	0.000224921	0	1	210325	211305	211008		151056	0.997966	20.0041	19.9829	20.0253	93.7773	19.8869	95.3634	Heterogeneous nuclear ribonucleoprotein F	0	0	0.996712	150568	6.58633	0.80449	1	5.72766	0.999992	1.4399	0.185207	106835;48811.4;58213.4;46590.4;45277.2;41325.9;51725.4;14134.7;24859.2;14347.7;17227.9;10360.5;	106835;48811.4;58213.4;46590.4;45277.2;41325.9;51725.4;14134.7;24859.2;14347.7;17227.9;10360.5;	0.998379;0.995311;0.997456;0.996361;0.997648;0.996544;0.994128;0.983465;0.981609;0.989584;0.992541;0.968889;	28245	5.72766	0	0	0	0.999993	1	1.195	1.188	1.18938	1.18913
Z:\HESI-source-performance\Slice-PASEF\HeLa-phospho\Raw-Data\Unenrich\20221109_HESI-1F-Slice-PASEF-unenrich-HeLa-1000ng_1_1_5000.d	20221109_HESI-1F-Slice-PASEF-unenrich-HeLa-1000ng_1_1_5000	P52597	P52597	HNRPF_HUMAN	HNRNPF	289114	293382	290956	289114	293382	290956	290956	ITGEAFVQFASQELAEK	ITGEAFVQFASQELAEK	ITGEAFVQFASQELAEK2	2	3.75993e-05	3.75993e-05	3.03091e-06	0.000258598	0.000228363	0.00021901	0.000228728	0	1	212454	217228	213680		153450	0.998415	19.9939	19.9727	20.0151	93.7773	19.8848	95.2373	Heterogeneous nuclear ribonucleoprotein F	0	0	0.996903	152570	6.54532	0.792444	1	5.63569	0.999956	2.38539	0.329362	105327;49122.2;60588.7;48508.4;46538.2;40842.2;51454.4;16352.7;25479.2;14791.7;16429.7;10348.5;	105327;49122.2;60588.7;48508.4;46538.2;40842.2;51454.4;16352.7;25479.2;14791.7;16429.7;10348.5;	0.999735;0.989853;0.997146;0.995624;0.997079;0.997085;0.993591;0.999428;0.991121;0.978215;0.998104;0.99291;	28230	5.63569	0	0	0	0.999962	1	1.195	1.188	1.18948	1.18904
Z:\HESI-source-performance\Slice-PASEF\HeLa-phospho\Raw-Data\Unenrich\20221109_HESI-1F-Slice-PASEF-unenrich-HeLa-1000ng_1_1_4998.d	20221109_HESI-1F-Slice-PASEF-unenrich-HeLa-1000ng_1_1_4998	P52597	P52597	HNRPF_HUMAN	HNRNPF	292925	287080	289489	292925	287080	289489	289489	ITGEAFVQFASQELAEK	ITGEAFVQFASQELAEK	ITGEAFVQFASQELAEK3	3	1.98748e-06	1.98748e-06	1.98748e-06	0.000255689	0.000234522	0.00021901	0.000234907	0	1	253929	247599	251946		137404	0.997097	19.9968	19.9756	20.018	93.7773	19.885	95.3362	Heterogeneous nuclear ribonucleoprotein F	0	0	0.999207	138486	6.81293	0.533979	1	2.86674	0.999998	1.41098	0.221559	121051;55008.5;73792.1;82991.4;33085.7;59086.5;10193.3;1367.04;8112.18;13691.3;60933.5;3438.07;	121051;55008.5;73792.1;82991.4;33085.7;59086.5;10193.3;1367.04;8112.18;13691.3;60933.5;3438.07;	0.996735;0.999674;0.997533;0.994834;0.996132;0.997295;0.998916;0.835917;0.982205;0.98215;0.996477;0.95097;	28236	2.86674	0	0	0	0.999998	1	0.877396	0.883	0.886575	0.87277
Z:\HESI-source-performance\Slice-PASEF\HeLa-phospho\Raw-Data\Unenrich\20221109_HESI-1F-Slice-PASEF-unenrich-HeLa-1000ng_1_1_4999.d	20221109_HESI-1F-Slice-PASEF-unenrich-HeLa-1000ng_1_1_4999	P52597	P52597	HNRPF_HUMAN	HNRNPF	293468	292474	292456	293468	292474	292456	292456	ITGEAFVQFASQELAEK	ITGEAFVQFASQELAEK	ITGEAFVQFASQELAEK3	3	1.14222e-05	1.14222e-05	1.98748e-06	0.000255885	0.000224517	0.00021901	0.000224921	0	1	249978	249988	249638		138797	0.998046	19.9944	19.9731	20.0156	93.7773	19.8869	95.2513	Heterogeneous nuclear ribonucleoprotein F	0	0	0.993634	138986	6.8049	0.502604	1	2.77959	0.999987	1.4184	0.225519	120145;54010.3;73672.5;81020.1;31486.7;56160.5;10512.3;861.024;8637.22;12040.4;60587.5;2737.07;	120145;54010.3;73672.5;81020.1;31486.7;56160.5;10512.3;861.024;8637.22;12040.4;60587.5;2737.07;	0.998515;0.993015;0.998722;0.996639;0.996375;0.996153;0.990115;0.793567;0.989988;0.99648;0.989881;0.954395;	28236	2.77959	0	0	0	0.999989	1	0.8775	0.883	0.886565	0.872886
Z:\HESI-source-performance\Slice-PASEF\HeLa-phospho\Raw-Data\Unenrich\20221109_HESI-1F-Slice-PASEF-unenrich-HeLa-1000ng_1_1_5000.d	20221109_HESI-1F-Slice-PASEF-unenrich-HeLa-1000ng_1_1_5000	P52597	P52597	HNRPF_HUMAN	HNRNPF	289114	293382	290956	289114	293382	290956	290956	ITGEAFVQFASQELAEK	ITGEAFVQFASQELAEK	ITGEAFVQFASQELAEK3	3	4.43046e-05	0.000183492	1.98748e-06	0.000258598	0.000228363	0.00021901	0.000228728	0	1	249407	255126	250959		139606	0.997796	19.9948	19.9735	20.016	93.7773	19.8848	95.2473	Heterogeneous nuclear ribonucleoprotein F	0	0	0.983706	138742	6.77668	0.53486	1	2.45895	0.999783	1.45033	0.19837	120469;49263.3;71255.8;80478.4;29202.7;57682.3;9470.24;1254.03;7461.2;8681.2;56757.5;2900.07;	120469;49263.3;71255.8;80478.4;29202.7;57682.3;9470.24;1254.03;7461.2;8681.2;56757.5;2900.07;	0.998998;0.994923;0.997154;0.994922;0.989652;0.996079;0.959553;0.959218;0.973789;0.817401;0.99904;0.970799;	28236	2.45895	0	0	0	0.999817	1	0.8775	0.883	0.886408	0.873598
Z:\HESI-source-performance\Slice-PASEF\HeLa-phospho\Raw-Data\Unenrich\20221109_HESI-1F-Slice-PASEF-unenrich-HeLa-1000ng_1_1_4998.d	20221109_HESI-1F-Slice-PASEF-unenrich-HeLa-1000ng_1_1_4998	Q9NR12	Q9NR12	PDLI7_HUMAN	PDLIM7	202911	199278	145888	202911	199278	145888	145888	ITGEIMHALK	ITGEIMHALK	ITGEIMHALK2	2	5.77868e-05	6.01255e-05	2.41922e-05	0.000255689	0.000234522	0.00021901	0.000234907	0	1	19868.6	19475.8	19817.8		8565.29	0.992419	10.7237	10.7025	10.7449	18.8226	10.7277	18.8078	PDZ and LIM domain protein 7	0	0	0.914308	8587.25	4.0373	0.363404	1	1.04025	0.999928	1.21901	0.116891	12166.4;7875.21;2753.07;11178.3;3420.09;4949.13;2896.08;2483.09;2431.07;1224.04;887.024;758.024;	12166.4;7875.21;2753.07;11178.3;3420.09;4949.13;2896.08;2483.09;2431.07;1224.04;887.024;758.024;	0.995714;0.991975;0.968178;0.986197;0.942932;0.997804;0.930096;0.874732;0.775999;0.952501;0.797475;0.892899;	15128	1.04025	0	0	0	0.99994	1	0.926354	0.936	0.939945	0.925294
Z:\HESI-source-performance\Slice-PASEF\HeLa-phospho\Raw-Data\Unenrich\20221109_HESI-1F-Slice-PASEF-unenrich-HeLa-1000ng_1_1_4999.d	20221109_HESI-1F-Slice-PASEF-unenrich-HeLa-1000ng_1_1_4999	Q9NR12	Q9NR12	PDLI7_HUMAN	PDLIM7	122787	122375	140287	122787	122375	140287	140287	ITGEIMHALK	ITGEIMHALK	ITGEIMHALK2	2	3.66636e-05	6.12086e-05	2.41922e-05	0.000255885	0.000224517	0.00021901	0.000224921	0	1	15832.5	15775.5	15753.4		9617	0.971407	10.7435	10.7223	10.7647	18.8226	10.735	19.008	PDZ and LIM domain protein 7	0	0	0.675755	9665.29	3.05461	0.500864	1	0.72079	0.999928	1.70851	0.162268	9313.33;6686.19;2999.08;7165.22;4753.14;3520.08;2354.07;4318.11;1861.05;2061.06;2382.08;1259.04;	9313.33;6686.19;2999.08;7165.22;4753.14;3520.08;2354.07;4318.11;1861.05;2061.06;2382.08;1259.04;	0.962294;0.949333;0.99316;0.828925;0.909312;0.976984;0.866383;0.956505;0.870264;0.867128;0.746008;0.897946;	15158	0.72079	0	0	0	0.999939	1	0.929375	0.936	0.940535	0.929462
Z:\HESI-source-performance\Slice-PASEF\HeLa-phospho\Raw-Data\Unenrich\20221109_HESI-1F-Slice-PASEF-unenrich-HeLa-1000ng_1_1_5000.d	20221109_HESI-1F-Slice-PASEF-unenrich-HeLa-1000ng_1_1_5000	Q9NR12	Q9NR12	PDLI7_HUMAN	PDLIM7	120899	122732	146212	120899	122732	146212	146212	ITGEIMHALK	ITGEIMHALK	ITGEIMHALK2	2	2.41922e-05	2.41922e-05	2.41922e-05	0.000258598	0.000228363	0.00021901	0.000228728	0	1	19294.6	19592.2	19272.2		11685.8	0.990044	10.7323	10.7111	10.7535	18.8226	10.7322	18.9059	PDZ and LIM domain protein 7	0	0	0.986369	11699.3	4.59644	0.503451	1	1.10332	0.999971	1.30965	0.141347	12224.4;7584.19;2610.07;10769.3;3896.12;4460.13;1854.05;3259.09;2149.06;1731.05;904.03;1087.03;	12224.4;7584.19;2610.07;10769.3;3896.12;4460.13;1854.05;3259.09;2149.06;1731.05;904.03;1087.03;	0.99693;0.986574;0.970099;0.971959;0.875152;0.982841;0.868523;0.916807;0.94078;0.898425;0.931576;0.984443;	15143	1.10332	0	0	0	0.999976	1	0.926354	0.936	0.939828	0.925125
Z:\HESI-source-performance\Slice-PASEF\HeLa-phospho\Raw-Data\Unenrich\20221109_HESI-1F-Slice-PASEF-unenrich-HeLa-1000ng_1_1_4998.d	20221109_HESI-1F-Slice-PASEF-unenrich-HeLa-1000ng_1_1_4998	O00425	O00425	IF2B3_HUMAN	IGF2BP3	114514	111887	112246	114514	111887	112246	112246	ITGHFYAC(UniMod:4)QVAQR	ITGHFYACQVAQR	ITGHFYAC(UniMod:4)QVAQR3	3	5.77868e-05	4.0795e-05	3.66636e-05	0.000255689	0.000234522	0.00021901	0.000234907	0	1	91561.8	89904	91482.5		14245.9	0.981414	9.02594	9.00473	9.04717	3.97708	8.85564	5.3292	Insulin-like growth factor 2 mRNA-binding protein 3	0	0	0.95233	14258.3	3.47272	0.513415	1	2.93446	0.999951	2.15153	0.147405	51427;22746.5;21764.5;10016.2;9660.2;17388.3;3146.06;6819.12;3695.07;5783.13;6449.12;1819.04;	51427;22746.5;21764.5;10016.2;9660.2;17388.3;3146.06;6819.12;3695.07;5783.13;6449.12;1819.04;	0.97421;0.99865;0.994902;0.995918;0.989217;0.980174;0.968808;0.956604;0.986362;0.993424;0.924387;0.997175;	12729	2.93446	0	0	0	0.999942	1	0.7975	0.801	0.804109	0.79407
Z:\HESI-source-performance\Slice-PASEF\HeLa-phospho\Raw-Data\Unenrich\20221109_HESI-1F-Slice-PASEF-unenrich-HeLa-1000ng_1_1_4999.d	20221109_HESI-1F-Slice-PASEF-unenrich-HeLa-1000ng_1_1_4999	O00425	O00425	IF2B3_HUMAN	IGF2BP3	108188	108247	111224	108188	108247	111224	111224	ITGHFYAC(UniMod:4)QVAQR	ITGHFYACQVAQR	ITGHFYAC(UniMod:4)QVAQR3	3	3.66636e-05	0.000275938	3.66636e-05	0.000255885	0.000224517	0.00021901	0.000224921	0	1	83911.7	84016.8	83899		13631.2	0.969256	9.03525	9.01404	9.05646	3.97708	8.85699	5.43066	Insulin-like growth factor 2 mRNA-binding protein 3	0	0	0.970971	13633.2	2.97097	0.486844	1	3.09936	0.999675	1.15194	0.289368	43389.8;23891.5;17122.4;10492.3;9031.17;16630.4;3067.06;10359.2;4629.1;6056.13;5135.1;1969.04;	43389.8;23891.5;17122.4;10492.3;9031.17;16630.4;3067.06;10359.2;4629.1;6056.13;5135.1;1969.04;	0.959581;0.998286;0.93228;0.997532;0.923936;0.952796;0.98766;0.984131;0.948053;0.991099;0.990663;0.916431;	12744	3.09936	0	0	0	0.999724	1	0.7975	0.801	0.804152	0.793929
Z:\HESI-source-performance\Slice-PASEF\HeLa-phospho\Raw-Data\Unenrich\20221109_HESI-1F-Slice-PASEF-unenrich-HeLa-1000ng_1_1_5000.d	20221109_HESI-1F-Slice-PASEF-unenrich-HeLa-1000ng_1_1_5000	O00425	O00425	IF2B3_HUMAN	IGF2BP3	112043	113733	110252	112043	113733	110252	110252	ITGHFYAC(UniMod:4)QVAQR	ITGHFYACQVAQR	ITGHFYAC(UniMod:4)QVAQR3	3	0.000114086	0.000564694	3.66636e-05	0.000258598	0.000228363	0.00021901	0.000228728	0	1	90945.8	91651.4	90154.6		16414.3	0.983059	9.02402	9.00279	9.04526	3.97708	8.85463	5.26385	Insulin-like growth factor 2 mRNA-binding protein 3	0	0	0.939796	16558.3	2.64108	0.605667	1	2.78282	0.999333	1.16454	0.152463	53489;19997.4;16739.4;7955.17;6955.12;17459.4;3273.06;8630.14;3929.07;4995.1;4892.1;2152.05;	53489;19997.4;16739.4;7955.17;6955.12;17459.4;3273.06;8630.14;3929.07;4995.1;4892.1;2152.05;	0.984587;0.99621;0.926781;0.895416;0.926558;0.963316;0.952328;0.990954;0.976224;0.95493;0.936456;0.981669;	12729	2.78282	0	0	0	0.999435	1	0.7975	0.801	0.804039	0.793781
Z:\HESI-source-performance\Slice-PASEF\HeLa-phospho\Raw-Data\Unenrich\20221109_HESI-1F-Slice-PASEF-unenrich-HeLa-1000ng_1_1_4998.d	20221109_HESI-1F-Slice-PASEF-unenrich-HeLa-1000ng_1_1_4998	Q5JSH3	Q5JSH3	WDR44_HUMAN	WDR44	96835	95466	96972.1	96835	95466	96972.1	96972.1	ITGIEPLPGENK	ITGIEPLPGENK	ITGIEPLPGENK2	2	0.000990921	0.0140277	0.00047359	0.000255689	0.000234522	0.00021901	0.000234907	0	1	25717.8	25232.3	25675.3		4340.94	0.9843	12.1136	12.0924	12.1348	31.7359	12.4316	29.4037	WD repeat-containing protein 44	0	0	0.883057	4348.13	1.80716	0.528331	0.975124	0.814808	0.983451	1.69925	0.581768	7187.22;12818.4;5712.17;624.02;2565.07;1816.07;56436.7;3625.1;2869.09;2800.09;2060.07;7207.19;	7187.22;12818.4;5712.17;624.02;2565.07;1816.07;56436.7;3625.1;2869.09;2800.09;2060.07;7207.19;	0.989085;0.976486;0.995815;0.934004;0.891014;0.850328;0.893878;0.861474;0.983042;0.877396;0.900433;0.841681;	17091	0.814808	0	0	0	0.985972	1	0.942396	0.929	0.931535	0.939949
Z:\HESI-source-performance\Slice-PASEF\HeLa-phospho\Raw-Data\Unenrich\20221109_HESI-1F-Slice-PASEF-unenrich-HeLa-1000ng_1_1_4999.d	20221109_HESI-1F-Slice-PASEF-unenrich-HeLa-1000ng_1_1_4999	Q5JSH3	Q5JSH3	WDR44_HUMAN	WDR44	97148.9	96580.4	96664.3	97148.9	96580.4	96664.3	96664.3	ITGIEPLPGENK	ITGIEPLPGENK	ITGIEPLPGENK2	2	0.000306213	0.00243086	0.00047359	0.000255885	0.000224517	0.00021901	0.000224921	0	1	25255.8	25228.3	25192.9		4573.73	0.978262	12.0906	12.0694	12.1118	31.7359	12.4304	29.2313	WD repeat-containing protein 44	0	0	0.817775	4585.15	2.96334	0.321095	1	1.16322	0.997141	2.57601	0.654098	9807.3;9207.3;6241.22;925.026;3349.1;1906.05;61928.3;3723.1;5149.18;2443.09;3151.09;1048.04;	9807.3;9207.3;6241.22;925.026;3349.1;1906.05;61928.3;3723.1;5149.18;2443.09;3151.09;1048.04;	0.99348;0.957011;0.985701;0.786579;0.973379;0.855675;0.954305;0.952589;0.822389;0.779209;0.982014;0.933568;	17061	1.16322	0	0	0	0.997569	1	0.941667	0.929	0.931584	0.938989
Z:\HESI-source-performance\Slice-PASEF\HeLa-phospho\Raw-Data\Unenrich\20221109_HESI-1F-Slice-PASEF-unenrich-HeLa-1000ng_1_1_5000.d	20221109_HESI-1F-Slice-PASEF-unenrich-HeLa-1000ng_1_1_5000	Q5JSH3	Q5JSH3	WDR44_HUMAN	WDR44	95702	97101.5	95527.6	95702	97101.5	95527.6	95527.6	ITGIEPLPGENK	ITGIEPLPGENK	ITGIEPLPGENK2	2	0.000563113	0.00417149	0.00047359	0.000258598	0.000228363	0.00021901	0.000228728	0	1	18962.6	19207.8	18894.1		3468.53	0.984792	12.069	12.0478	12.0902	31.7359	12.4257	29.121	WD repeat-containing protein 44	0	0	0.854584	3481.11	3.07892	0.349428	0.960259	1.09948	0.995091	2.28986	0.259897	8401.3;5505.17;5056.15;657.018;3044.1;2523.06;17190.6;3404.09;11699.4;3711.11;2814.08;512.013;	8401.3;5505.17;5056.15;657.018;3044.1;2523.06;17190.6;3404.09;11699.4;3711.11;2814.08;512.013;	0.972937;0.993668;0.994824;0.869604;0.870857;0.880898;0.963632;0.791965;0.826922;0.868577;0.929864;0.805803;	17031	1.09948	0	0	0	0.995829	1	0.937813	0.929	0.930773	0.934865
Z:\HESI-source-performance\Slice-PASEF\HeLa-phospho\Raw-Data\Unenrich\20221109_HESI-1F-Slice-PASEF-unenrich-HeLa-1000ng_1_1_5000.d	20221109_HESI-1F-Slice-PASEF-unenrich-HeLa-1000ng_1_1_5000	Q9NVS2	Q9NVS2	RT18A_HUMAN	MRPS18A	24066.6	24393.5	23142.7	24066.6	24393.5	23142.7	23142.7	ITGLC(UniMod:4)QEEHR	ITGLCQEEHR	ITGLC(UniMod:4)QEEHR2	2	0.000918646	0.0101185	0.00160249	0.000258598	0.000228363	0.00021901	0.000228728	0	1	4812.14	4918.36	4838.03		1358.32	0.93982	6.01106	5.98986	6.03226	-21.0761	5.82957	-19.4441	39S ribosomal protein S18a, mitochondrial	0	0	0.547159	1351.05	1.31097	0.429351	0.854473	0.546994	0.988175	1.90804	0.324442	1865.06;1210.03;402.013;1050.03;169.005;1737.05;347.01;529.016;432.012;197.006;240.008;1607.05;	1865.06;1210.03;402.013;1050.03;169.005;1737.05;347.01;529.016;432.012;197.006;240.008;1607.05;	0.948484;0.90885;0.781893;0.852507;0.660607;0.952091;0.873309;0.742712;0.620359;0.723661;0.655042;0.946204;	8467	0.546994	0	0	0	0.989882	1	0.939792	0.944	0.945933	0.936884
Z:\HESI-source-performance\Slice-PASEF\HeLa-phospho\Raw-Data\Unenrich\20221109_HESI-1F-Slice-PASEF-unenrich-HeLa-1000ng_1_1_4998.d	20221109_HESI-1F-Slice-PASEF-unenrich-HeLa-1000ng_1_1_4998	P22307	P22307	SCP2_HUMAN	SCP2	330299	324063	325402	330299	324063	325402	325402	ITGNMGLAMK	ITGNMGLAMK	ITGNMGLAMK2	2	0.000689299	0.00716965	3.66636e-05	0.000255689	0.000234522	0.00021901	0.000234907	0	1	126106	123655	125826		42195.2	0.996464	10.9466	10.9254	10.9678	21.405	11.0694	20.5624	Sterol carrier protein 2	0	0	0.997042	42289.1	3.00611	0.205333	0.998159	0	0.991473	0.911201	0.135724	65028.3;51650.3;9427.23;30904.8;49693.1;14647.3;3418.07;33433.7;2834.07;3325.08;6894.18;	65028.3;51650.3;9427.23;30904.8;49693.1;14647.3;3418.07;33433.7;2834.07;3325.08;6894.18;	0.998772;0.995743;0.984489;0.904697;0.946925;0.884276;0.979091;0.840007;0.909637;0.980232;0.953876;	15444	0	0	0	0	0.99283	1	0.835	0.837	0.842561	0.832694
Z:\HESI-source-performance\Slice-PASEF\HeLa-phospho\Raw-Data\Unenrich\20221109_HESI-1F-Slice-PASEF-unenrich-HeLa-1000ng_1_1_4999.d	20221109_HESI-1F-Slice-PASEF-unenrich-HeLa-1000ng_1_1_4999	P22307	P22307	SCP2_HUMAN	SCP2	332513	331317	329447	332513	331317	329447	329447	ITGNMGLAMK	ITGNMGLAMK	ITGNMGLAMK2	2	3.66636e-05	0.000571185	3.66636e-05	0.000255885	0.000224517	0.00021901	0.000224921	0	1	124386	124403	124229		40505.8	0.995017	10.945	10.9238	10.9662	21.405	11.0683	20.5349	Sterol carrier protein 2	0	0	0.996566	40557.1	3.19229	0.553243	0.978007	0	0.999327	2.04575	0.0319854	59317.3;55764.3;9304.23;16412.4;54680.4;13916.3;4716.1;33209.8;3715.08;3187.07;6784.15;	59317.3;55764.3;9304.23;16412.4;54680.4;13916.3;4716.1;33209.8;3715.08;3187.07;6784.15;	0.998998;0.992293;0.985961;0.833019;0.941644;0.959935;0.98666;0.887676;0.995852;0.990571;0.936541;	15444	0	0	0	0	0.999429	1	0.835	0.837	0.842646	0.83249
Z:\HESI-source-performance\Slice-PASEF\HeLa-phospho\Raw-Data\Unenrich\20221109_HESI-1F-Slice-PASEF-unenrich-HeLa-1000ng_1_1_5000.d	20221109_HESI-1F-Slice-PASEF-unenrich-HeLa-1000ng_1_1_5000	P22307	P22307	SCP2_HUMAN	SCP2	322926	326760	327274	322926	326760	327274	327274	ITGNMGLAMK	ITGNMGLAMK	ITGNMGLAMK2	2	0.000114086	0.000468112	3.66636e-05	0.000258598	0.000228363	0.00021901	0.000228728	0	1	113421	114550	112679		36972.6	0.998056	10.9551	10.9339	10.9763	21.405	11.0716	20.6221	Sterol carrier protein 2	0	0	0.982742	37215.9	3.68921	0.389325	0.986944	0	0.999447	1.37289	0.0918336	56004.2;49515.2;7901.15;11064.2;39439.9;11024.2;4260.08;22437.5;4200.1;2885.07;6132.13;	56004.2;49515.2;7901.15;11064.2;39439.9;11024.2;4260.08;22437.5;4200.1;2885.07;6132.13;	0.999502;0.996394;0.998224;0.977245;0.938016;0.901982;0.990052;0.858011;0.959789;0.984464;0.965724;	15459	0	0	0	0	0.999532	1	0.835	0.837	0.842448	0.832383
Z:\HESI-source-performance\Slice-PASEF\HeLa-phospho\Raw-Data\Unenrich\20221109_HESI-1F-Slice-PASEF-unenrich-HeLa-1000ng_1_1_4998.d	20221109_HESI-1F-Slice-PASEF-unenrich-HeLa-1000ng_1_1_4998	Q9HCE1	Q9HCE1	MOV10_HUMAN	MOV10	181375	178946	189102	181375	178946	189102	189102	ITGNPVVTNR	ITGNPVVTNR	ITGNPVVTNR2	2	0.000144697	0.000289974	3.66636e-05	0.000255689	0.000234522	0.00021901	0.000234907	0	1	49082.1	48075.5	48919.6		11510.1	0.995794	7.20105	7.17984	7.22226	-7.90184	7.37995	-9.36891	Helicase MOV-10	0	0	0.965173	11548.3	4.31979	0.359694	1	0.279198	0.999652	1.7851	0.100473	28390.6;15148.3;7953.17;5543.14;9749.25;3769.08;4529.11;918.024;7973.19;3517.09;2654.07;10874.3;	28390.6;15148.3;7953.17;5543.14;9749.25;3769.08;4529.11;918.024;7973.19;3517.09;2654.07;10874.3;	0.995639;0.996377;0.982275;0.99499;0.822191;0.576401;0.947893;0.918449;0.960736;0.985116;0.850843;0.99694;	10149	0.279198	0	0	0	0.99971	1	0.85625	0.858	0.860243	0.852823
Z:\HESI-source-performance\Slice-PASEF\HeLa-phospho\Raw-Data\Unenrich\20221109_HESI-1F-Slice-PASEF-unenrich-HeLa-1000ng_1_1_4999.d	20221109_HESI-1F-Slice-PASEF-unenrich-HeLa-1000ng_1_1_4999	Q9HCE1	Q9HCE1	MOV10_HUMAN	MOV10	182763	182949	176650	182763	182949	176650	176650	ITGNPVVTNR	ITGNPVVTNR	ITGNPVVTNR2	2	3.66636e-05	0.000104176	3.66636e-05	0.000255885	0.000224517	0.00021901	0.000224921	0	1	44986.1	44935.8	44872.8		11120.2	0.995816	7.19995	7.17874	7.22116	-7.90184	7.38399	-9.43201	Helicase MOV-10	0	0	0.933223	11148.3	3.74734	0.438752	1	0.521417	0.999877	1.44409	0.18175	25292.6;14366.3;5681.15;5327.14;9669.25;4043.1;3535.09;1088.02;8478.23;3443.08;2110.05;9724.21;	25292.6;14366.3;5681.15;5327.14;9669.25;4043.1;3535.09;1088.02;8478.23;3443.08;2110.05;9724.21;	0.993958;0.99821;0.952709;0.998179;0.899393;0.656465;0.922525;0.884631;0.957561;0.985844;0.882622;0.994369;	10149	0.521417	0	0	0	0.999896	1	0.85625	0.858	0.860254	0.852456
Z:\HESI-source-performance\Slice-PASEF\HeLa-phospho\Raw-Data\Unenrich\20221109_HESI-1F-Slice-PASEF-unenrich-HeLa-1000ng_1_1_5000.d	20221109_HESI-1F-Slice-PASEF-unenrich-HeLa-1000ng_1_1_5000	Q9HCE1	Q9HCE1	MOV10_HUMAN	MOV10	179132	180888	177360	179132	180888	177360	177360	ITGNPVVTNR	ITGNPVVTNR	ITGNPVVTNR2	2	0.000114086	0.000511051	3.66636e-05	0.000258598	0.000228363	0.00021901	0.000228728	0	1	43325.1	43900.7	43183.7		10645.4	0.996255	7.19923	7.17802	7.22044	-7.90184	7.3826	-9.4381	Helicase MOV-10	0	0	0.968843	10680.2	4.4253	0.370542	1	0.410829	0.999396	1.41254	0.115944	24732.6;13578.3;7511.21;5014.16;3477.11;70.0017;3341.09;882.024;6670.14;3411.08;2860.07;9186.27;	24732.6;13578.3;7511.21;5014.16;3477.11;70.0017;3341.09;882.024;6670.14;3411.08;2860.07;9186.27;	0.997244;0.994754;0.980037;0.995438;0.607767;0.622949;0.925158;0.861515;0.973797;0.937565;0.862266;0.986853;	10149	0.410829	0	0	0	0.999489	1	0.856354	0.858	0.86029	0.852864
Z:\HESI-source-performance\Slice-PASEF\HeLa-phospho\Raw-Data\Unenrich\20221109_HESI-1F-Slice-PASEF-unenrich-HeLa-1000ng_1_1_4998.d	20221109_HESI-1F-Slice-PASEF-unenrich-HeLa-1000ng_1_1_4998	O94854;Q9UPN3	O94854;Q9UPN3	K0754_HUMAN;MACF1_HUMAN	MACF1	31807.9	31114.3	30629.3	31807.9	31114.3	30453	30453	ITGQLESLESR	ITGQLESLESR	ITGQLESLESR2	2	0.00904827	0.144202	7.18004e-05	0.000255689	0.000234522	0.00021901	0.000234907	0	1	20224.6	19860.7	20209.4		7829.37	0.956321	10.8617	10.8404	10.8829	19.6548	10.8353	19.919	Microtubule-actin cross-linking factor 1, isoforms 6/7	0	0	0.762655	7835.26	2.39529	0.559093	1	0.610614	0.852526	0.955784	0.245647	5088.15;7616.22;5182.16;4893.13;7426.24;2818.08;2409.08;2538.08;2117.06;2781.09;7515.22;8499.23;	5088.15;7616.22;5182.16;4893.13;7426.24;2818.08;2409.08;2538.08;2117.06;2781.09;7515.22;8499.23;	0.858692;0.988245;0.931734;0.860097;0.940739;0.86457;0.974906;0.920828;0.987458;0.943563;0.867392;0.938027;	15322	0.610614	0	0	0	0	1	0.948333	0.945	0.946367	0.947552
Z:\HESI-source-performance\Slice-PASEF\HeLa-phospho\Raw-Data\Unenrich\20221109_HESI-1F-Slice-PASEF-unenrich-HeLa-1000ng_1_1_4999.d	20221109_HESI-1F-Slice-PASEF-unenrich-HeLa-1000ng_1_1_4999	O94854;Q9UPN3	O94854;Q9UPN3	K0754_HUMAN;MACF1_HUMAN	MACF1	31409	31372.7	33701	31409	31372.7	33648.3	33648.3	ITGQLESLESR	ITGQLESLESR	ITGQLESLESR2	2	7.18004e-05	0.000741769	7.18004e-05	0.000255885	0.000224517	0.00021901	0.000224921	0	1	21204.6	21162.7	21133		7222.76	0.980036	10.8707	10.8495	10.8919	19.6548	10.8411	20.0039	Microtubule-actin cross-linking factor 1, isoforms 6/7	0	0	0.908479	7247.24	2.03754	0.555836	0.985152	0.241596	0.999126	1.91982	0.262589	6731.2;7707.22;7248.22;5107.15;6249.18;3538.11;2541.08;1863.05;2479.08;2129.07;6913.22;6229.17;	6731.2;7707.22;7248.22;5107.15;6249.18;3538.11;2541.08;1863.05;2479.08;2129.07;6913.22;6229.17;	0.992733;0.985604;0.997033;0.848674;0.953455;0.982503;0.973871;0.948485;0.958307;0.94727;0.97458;0.905041;	15337	0.241596	0	0	0	0.999258	1	0.944062	0.945	0.945884	0.942069
Z:\HESI-source-performance\Slice-PASEF\HeLa-phospho\Raw-Data\Unenrich\20221109_HESI-1F-Slice-PASEF-unenrich-HeLa-1000ng_1_1_5000.d	20221109_HESI-1F-Slice-PASEF-unenrich-HeLa-1000ng_1_1_5000	O94854;Q9UPN3	O94854;Q9UPN3	K0754_HUMAN;MACF1_HUMAN	MACF1	34766.9	35384.9	33344.9	34766.9	35384.9	33597	33597	ITGQLESLESR	ITGQLESLESR	ITGQLESLESR2	2	0.00209854	0.0303604	7.18004e-05	0.000258598	0.000228363	0.00021901	0.000228728	0	1	19630.6	19984.3	19657.9		8064.41	0.984504	10.8702	10.849	10.8914	19.6548	10.8398	20.008	Microtubule-actin cross-linking factor 1, isoforms 6/7	0	0	0.717821	8053.22	2.02835	0.471272	0.958394	0.636282	0.965339	1.53323	0.364196	5489.17;7688.24;5639.2;4807.17;6303.2;3395.09;2386.06;2231.06;2182.06;1841.05;7171.2;5937.17;	5489.17;7688.24;5639.2;4807.17;6303.2;3395.09;2386.06;2231.06;2182.06;1841.05;7171.2;5937.17;	0.891137;0.992865;0.997781;0.711099;0.962427;0.911347;0.977865;0.905511;0.938309;0.937824;0.955222;0.942141;	15337	0.636282	0	0	0	0.96964	1	0.948542	0.945	0.946488	0.947158
Z:\HESI-source-performance\Slice-PASEF\HeLa-phospho\Raw-Data\Unenrich\20221109_HESI-1F-Slice-PASEF-unenrich-HeLa-1000ng_1_1_4999.d	20221109_HESI-1F-Slice-PASEF-unenrich-HeLa-1000ng_1_1_4999	A0JNW5	A0JNW5	UH1BL_HUMAN	UHRF1BP1L	55253.7	55209.6	55209.6	55253.7	55209.6	55209.6	55209.6	ITGVNGEIDIR	ITGVNGEIDIR	ITGVNGEIDIR2	2	0.00323263	0.038317	0.00634308	0.0263105	0.0231029	0.0278489	0.0231497	0	1	55253.7	55209.6	55132.2		54450.5	0.985721	13.8623	13.8411	13.8836	42.7884	13.8723	42.7126	UHRF1-binding protein 1-like	0	0	0.447201	54570.5	2.03519	0.253376	1	0.0896853	0.956765	2.53647	0.0512512	45875.5;4707.14;1219.03;10853.3;6584.19;4671.12;3577.11;2935.09;3625.11;1849.05;27334.8;1328.03;	45875.5;4707.14;1219.03;10853.3;6584.19;4671.12;3577.11;2935.09;3625.11;1849.05;27334.8;1328.03;	0.984711;0.989084;0.837039;0.863872;0.820546;0.992255;0.796573;0.966106;0.917487;0.94906;0.889669;0.925212;	19567	0.0896853	0	0	0	0.961683	1	0.92	0.912	0.914733	0.917485
Z:\HESI-source-performance\Slice-PASEF\HeLa-phospho\Raw-Data\Unenrich\20221109_HESI-1F-Slice-PASEF-unenrich-HeLa-1000ng_1_1_4998.d	20221109_HESI-1F-Slice-PASEF-unenrich-HeLa-1000ng_1_1_4998	A6NHR9	A6NHR9	SMHD1_HUMAN	SMCHD1	51577.6	50140.2	51813.3	51577.6	50140.2	51813.3	51813.3	ITHC(UniMod:4)PTLLTR	ITHCPTLLTR	ITHC(UniMod:4)PTLLTR2	2	0.000744239	0.00822519	0.00131377	0.000255689	0.000234522	0.00021901	0.000234907	0	1	9414.28	9263.62	9426.26		2506.26	0.935467	8.81375	8.79252	8.83496	2.56164	8.68594	3.62821	Structural maintenance of chromosomes flexible hinge domain-containing protein 1	0	0	0.870233	2503.07	1.671	0.511136	0.959828	1.42876	0.990229	1.29491	0.41371	4123.13;2554.08;4970.14;2737.07;573.016;1714.05;2470.08;558.019;353.011;1632.05;998.032;1808.07;	4123.13;2554.08;4970.14;2737.07;573.016;1714.05;2470.08;558.019;353.011;1632.05;998.032;1808.07;	0.903949;0.932376;0.899477;0.985829;0.882773;0.885343;0.794413;0.901665;0.876508;0.82987;0.901459;0.923322;	12427	1.42876	0	0	0	0.991775	1	0.921562	0.933	0.93689	0.92001
Z:\HESI-source-performance\Slice-PASEF\HeLa-phospho\Raw-Data\Unenrich\20221109_HESI-1F-Slice-PASEF-unenrich-HeLa-1000ng_1_1_4998.d	20221109_HESI-1F-Slice-PASEF-unenrich-HeLa-1000ng_1_1_4998	A6NHR9	A6NHR9	SMHD1_HUMAN	SMCHD1	51577.6	50140.2	51813.3	51577.6	50140.2	51813.3	51813.3	ITHC(UniMod:4)PTLLTR	ITHCPTLLTR	ITHC(UniMod:4)PTLLTR3	3	0.000375599	0.00365207	0.000301141	0.000255689	0.000234522	0.00021901	0.000234907	0	1	24933.4	24565.2	24996.5		9556.34	0.984645	8.83496	8.81375	8.85617	2.56164	8.68594	3.7989	Structural maintenance of chromosomes flexible hinge domain-containing protein 1	0	0	0.568411	9532.2	2.93687	0.588562	1	2.15009	0.995638	1.64857	0.306447	7815.11;1307.03;4421.07;12697.2;3551.07;3661.08;18139.3;5419.12;5775.11;1247.02;6096.1;473.006;	7815.11;1307.03;4421.07;12697.2;3551.07;3661.08;18139.3;5419.12;5775.11;1247.02;6096.1;473.006;	0.994557;0.814351;0.990264;0.976587;0.94819;0.80788;0.973222;0.96805;0.697691;0.887168;0.992043;0.587307;	12462	2.15009	0	0	0	0.996348	1	0.761042	0.749	0.757762	0.758139
Z:\HESI-source-performance\Slice-PASEF\HeLa-phospho\Raw-Data\Unenrich\20221109_HESI-1F-Slice-PASEF-unenrich-HeLa-1000ng_1_1_4999.d	20221109_HESI-1F-Slice-PASEF-unenrich-HeLa-1000ng_1_1_4999	A6NHR9	A6NHR9	SMHD1_HUMAN	SMCHD1	52096.7	51738.2	52263.9	52096.7	51738.2	52263.9	52263.9	ITHC(UniMod:4)PTLLTR	ITHCPTLLTR	ITHC(UniMod:4)PTLLTR3	3	0.000204981	0.00102204	0.000301141	0.000255885	0.000224517	0.00021901	0.000224921	0	1	27492.6	27571.8	27533.2		13792.6	0.990111	8.83376	8.81254	8.85497	2.56164	8.68334	3.82794	Structural maintenance of chromosomes flexible hinge domain-containing protein 1	0	0	0.936679	13772.3	3.76336	0.442817	1	2.30553	0.998796	2.93591	0.394874	9906.21;994.015;6132.12;11454.2;3941.06;3679.05;14249.3;5933.12;7897.13;869.018;4857.09;286.007;	9906.21;994.015;6132.12;11454.2;3941.06;3679.05;14249.3;5933.12;7897.13;869.018;4857.09;286.007;	0.996674;0.813163;0.99291;0.982937;0.978701;0.963995;0.986559;0.985076;0.745069;0.916064;0.989672;0.501636;	12462	2.30553	0	0	0	0.998978	1	0.763646	0.749	0.757239	0.760805
Z:\HESI-source-performance\Slice-PASEF\HeLa-phospho\Raw-Data\Unenrich\20221109_HESI-1F-Slice-PASEF-unenrich-HeLa-1000ng_1_1_5000.d	20221109_HESI-1F-Slice-PASEF-unenrich-HeLa-1000ng_1_1_5000	A6NHR9	A6NHR9	SMHD1_HUMAN	SMCHD1	50095.8	51464.7	49344.4	50095.8	51464.7	49344.4	49344.4	ITHC(UniMod:4)PTLLTR	ITHCPTLLTR	ITHC(UniMod:4)PTLLTR3	3	0.000177462	0.00110796	0.000301141	0.000258598	0.000228363	0.00021901	0.000228728	0	1	23016.4	23357.9	22976.4		8358.59	0.977532	8.84366	8.82244	8.86488	2.56164	8.68043	3.85909	Structural maintenance of chromosomes flexible hinge domain-containing protein 1	0	0	0.586253	8373.13	3.37867	0.614879	1	3.36351	0.998691	1.35832	0.361417	7159.14;1387.02;3537.07;12320.2;3275.05;4033.07;16130.3;5984.11;15431.3;1398.02;4882.09;1430.02;	7159.14;1387.02;3537.07;12320.2;3275.05;4033.07;16130.3;5984.11;15431.3;1398.02;4882.09;1430.02;	0.97438;0.777802;0.99016;0.975738;0.985684;0.998075;0.981958;0.983986;0.841387;0.955156;0.990305;0.880606;	12477	3.36351	0	0	0	0.998892	1	0.761354	0.749	0.757801	0.758439
Z:\HESI-source-performance\Slice-PASEF\HeLa-phospho\Raw-Data\Unenrich\20221109_HESI-1F-Slice-PASEF-unenrich-HeLa-1000ng_1_1_4998.d	20221109_HESI-1F-Slice-PASEF-unenrich-HeLa-1000ng_1_1_4998	Q16775	Q16775	GLO2_HUMAN	HAGH	63774.4	62563.8	64148.9	63774.4	62563.8	64148.9	64148.9	ITHLSTLQVGSLNVK	ITHLSTLQVGSLNVK	ITHLSTLQVGSLNVK2	2	0.000375599	0.00359157	0.000618479	0.000255689	0.000234522	0.00021901	0.000234907	0	1	6068.27	5974.09	6078.98		5565	0.934934	13.3548	13.3336	13.376	39.868	13.4668	38.9373	Hydroxyacylglutathione hydrolase, mitochondrial	0	0	0.887309	5555.2	2.16554	0.529597	1	1.88965	0.99571	1.06058	0.079619	2070.09;519.02;2754.13;495.022;1684.08;1630.06;1367.06;1139.04;639.022;1092.04;407.019;1259.05;	2070.09;519.02;2754.13;495.022;1684.08;1630.06;1367.06;1139.04;639.022;1092.04;407.019;1259.05;	0.618678;0.964358;0.906627;0.935318;0.923563;0.994509;0.798157;0.899456;0.889822;0.934264;0.783872;0.920476;	18842	1.88965	0	0	0	0.996408	1	1.08781	1.097	1.0999	1.08478
Z:\HESI-source-performance\Slice-PASEF\HeLa-phospho\Raw-Data\Unenrich\20221109_HESI-1F-Slice-PASEF-unenrich-HeLa-1000ng_1_1_4999.d	20221109_HESI-1F-Slice-PASEF-unenrich-HeLa-1000ng_1_1_4999	Q16775	Q16775	GLO2_HUMAN	HAGH	67456.4	67331.8	66622.7	67456.4	67331.8	66622.7	66622.7	ITHLSTLQVGSLNVK	ITHLSTLQVGSLNVK	ITHLSTLQVGSLNVK2	2	0.00117746	0.0105102	0.000618479	0.000255885	0.000224517	0.00021901	0.000224921	0	1	6749.26	6671.49	6662.13		6890.24	0.946676	13.3637	13.3425	13.3849	39.868	13.4785	38.9923	Hydroxyacylglutathione hydrolase, mitochondrial	0	0	0.949505	6980.35	2.12908	0.501358	1	1.2606	0.987757	1.33253	0.318519	1203.04;410.015;3484.13;386.014;1864.08;1401.05;1335.06;1546.07;884.033;1046.04;681.029;924.03;	1203.04;410.015;3484.13;386.014;1864.08;1401.05;1335.06;1546.07;884.033;1046.04;681.029;924.03;	0.869989;0.79103;0.991656;0.625772;0.881198;0.92194;0.839219;0.89505;0.842868;0.950625;0.805795;0.74496;	18857	1.2606	0	0	0	0.98949	1	1.09344	1.097	1.09937	1.09079
Z:\HESI-source-performance\Slice-PASEF\HeLa-phospho\Raw-Data\Unenrich\20221109_HESI-1F-Slice-PASEF-unenrich-HeLa-1000ng_1_1_5000.d	20221109_HESI-1F-Slice-PASEF-unenrich-HeLa-1000ng_1_1_5000	Q16775	Q16775	GLO2_HUMAN	HAGH	64552.5	65488.2	64547.7	64552.5	65488.2	64547.7	64547.7	ITHLSTLQVGSLNVK	ITHLSTLQVGSLNVK	ITHLSTLQVGSLNVK2	2	0.000918646	0.00990137	0.000618479	0.000258598	0.000228363	0.00021901	0.000228728	0	1	6096.24	6177.23	6076.35		5963.76	0.915088	13.3741	13.3529	13.3953	39.868	13.4737	39.0597	Hydroxyacylglutathione hydrolase, mitochondrial	0	0	0.880197	5983.29	2.23007	0.543476	1	1.59991	0.988426	1.29155	0.268791	1237.05;722.03;3201.11;510.02;1447.06;1448.07;1376.06;1759.06;544.02;1086.05;615.03;1073.04;	1237.05;722.03;3201.11;510.02;1447.06;1448.07;1376.06;1759.06;544.02;1086.05;615.03;1073.04;	0.827212;0.870842;0.931889;0.741987;0.863472;0.929526;0.960043;0.945507;0.935034;0.96619;0.763313;0.773672;	18872	1.59991	0	0	0	0.990099	1	1.09281	1.097	1.09938	1.09026
Z:\HESI-source-performance\Slice-PASEF\HeLa-phospho\Raw-Data\Unenrich\20221109_HESI-1F-Slice-PASEF-unenrich-HeLa-1000ng_1_1_4998.d	20221109_HESI-1F-Slice-PASEF-unenrich-HeLa-1000ng_1_1_4998	Q16775	Q16775	GLO2_HUMAN	HAGH	63774.4	62563.8	64148.9	63774.4	62563.8	64148.9	64148.9	ITHLSTLQVGSLNVK	ITHLSTLQVGSLNVK	ITHLSTLQVGSLNVK3	3	5.77868e-05	4.05465e-05	4.58633e-06	0.000255689	0.000234522	0.00021901	0.000234907	0	1	43407	42748.1	43498.7		17509.2	0.988885	13.3655	13.3442	13.3867	39.868	13.4668	39.0181	Hydroxyacylglutathione hydrolase, mitochondrial	0	0	0.986259	17472.3	4.62934	0.361464	1	2.51915	0.999951	1.51653	0.260799	22185.5;10244.2;10977.3;10379.2;4413.1;4236.09;4870.12;6388.16;5184.11;6594.16;2604.05;2816.06;	22185.5;10244.2;10977.3;10379.2;4413.1;4236.09;4870.12;6388.16;5184.11;6594.16;2604.05;2816.06;	0.995547;0.979973;0.983735;0.960495;0.956289;0.987956;0.977858;0.911716;0.949833;0.987703;0.977197;0.976562;	18864	2.51915	0	0	0	0.999942	1	0.818542	0.807	0.812203	0.813735
Z:\HESI-source-performance\Slice-PASEF\HeLa-phospho\Raw-Data\Unenrich\20221109_HESI-1F-Slice-PASEF-unenrich-HeLa-1000ng_1_1_4999.d	20221109_HESI-1F-Slice-PASEF-unenrich-HeLa-1000ng_1_1_4999	Q16775	Q16775	GLO2_HUMAN	HAGH	67456.4	67331.8	66622.7	67456.4	67331.8	66622.7	66622.7	ITHLSTLQVGSLNVK	ITHLSTLQVGSLNVK	ITHLSTLQVGSLNVK3	3	1.07652e-05	1.07652e-05	4.58633e-06	0.000255885	0.000224517	0.00021901	0.000224921	0	1	45040.1	44568.3	44505.8		15488.4	0.993941	13.3743	13.3531	13.3955	39.868	13.4785	39.0719	Hydroxyacylglutathione hydrolase, mitochondrial	0	0	0.934648	15674.4	4.09421	0.380263	1	2.18762	0.999987	1.32931	0.32102	20949.6;11829.3;12261.3;9971.25;4310.08;4354.09;4800.1;5532.12;5220.12;5320.13;3265.08;2074.05;	20949.6;11829.3;12261.3;9971.25;4310.08;4354.09;4800.1;5532.12;5220.12;5320.13;3265.08;2074.05;	0.997199;0.996929;0.985492;0.9827;0.976939;0.983724;0.975159;0.974992;0.97209;0.858009;0.993746;0.815407;	18879	2.18762	0	0	0	0.999989	1	0.816042	0.807	0.812387	0.81149
Z:\HESI-source-performance\Slice-PASEF\HeLa-phospho\Raw-Data\Unenrich\20221109_HESI-1F-Slice-PASEF-unenrich-HeLa-1000ng_1_1_5000.d	20221109_HESI-1F-Slice-PASEF-unenrich-HeLa-1000ng_1_1_5000	Q16775	Q16775	GLO2_HUMAN	HAGH	64552.5	65488.2	64547.7	64552.5	65488.2	64547.7	64547.7	ITHLSTLQVGSLNVK	ITHLSTLQVGSLNVK	ITHLSTLQVGSLNVK3	3	4.58633e-06	4.58633e-06	4.58633e-06	0.000258598	0.000228363	0.00021901	0.000228728	0	1	42391.9	42979.5	42277.5		14463.2	0.990734	13.3635	13.3423	13.3847	39.868	13.4737	38.9798	Hydroxyacylglutathione hydrolase, mitochondrial	0	0	0.955798	14502.4	4.87152	0.335166	1	2.25124	0.999995	0.790308	0.445521	21861.5;11170.2;9360.19;7945.16;4120.09;4268.09;4630.09;5011.12;5226.11;6693.14;3390.09;2866.07;	21861.5;11170.2;9360.19;7945.16;4120.09;4268.09;4630.09;5011.12;5226.11;6693.14;3390.09;2866.07;	0.98943;0.998005;0.985101;0.991884;0.988976;0.981571;0.978919;0.938829;0.986025;0.949595;0.949504;0.98954;	18864	2.25124	0	0	0	0.999995	1	0.815104	0.807	0.812691	0.810778
Z:\HESI-source-performance\Slice-PASEF\HeLa-phospho\Raw-Data\Unenrich\20221109_HESI-1F-Slice-PASEF-unenrich-HeLa-1000ng_1_1_4998.d	20221109_HESI-1F-Slice-PASEF-unenrich-HeLa-1000ng_1_1_4998	Q92626	Q92626	PXDN_HUMAN	PXDN	25042.4	24466.4	23848	25042.4	24466.4	23848	23848	ITHLVPGTFNHLESMK	ITHLVPGTFNHLESMK	ITHLVPGTFNHLESMK3	3	0.00179149	0.0263333	0.0034688	0.000255689	0.000234522	0.00021901	0.000234907	0	1	14596.5	14309.1	14560.3		2179.65	0.985208	12.6335	12.6123	12.6547	32.1035	12.4782	33.4584	Peroxidasin homolog	0	0	0.758716	2185.06	1.99611	0.514695	0.94974	1.2061	0.969378	1.32707	0.329225	3695.12;4819.15;3357.09;7544.24;1788.06;10776.3;3379.08;1831.05;1223.04;4060.13;296.009;1675.05;	3695.12;4819.15;3357.09;7544.24;1788.06;10776.3;3379.08;1831.05;1223.04;4060.13;296.009;1675.05;	0.983291;0.944345;0.974284;0.991007;0.638076;0.820238;0.819032;0.922778;0.901088;0.978437;0.752227;0.897484;	17827	1.2061	0	0	0	0.973667	1	0.914583	0.909	0.913101	0.911817
Z:\HESI-source-performance\Slice-PASEF\HeLa-phospho\Raw-Data\Unenrich\20221109_HESI-1F-Slice-PASEF-unenrich-HeLa-1000ng_1_1_4998.d	20221109_HESI-1F-Slice-PASEF-unenrich-HeLa-1000ng_1_1_4998	Q9UGP8	Q9UGP8	SEC63_HUMAN	SEC63	37697.9	36899.5	34241.4	37697.9	36899.5	34241.4	34241.4	ITHPVYSLYFPEEK	ITHPVYSLYFPEEK	ITHPVYSLYFPEEK3	3	0.001912	0.030758	0.0016499	0.000255689	0.000234522	0.00021901	0.000234907	0	1	37697.9	36899.5	37547.4		5117.61	0.990281	14.9251	14.9039	14.9463	48.5224	14.6154	50.8559	Translocation protein SEC63 homolog	0	0	0.908208	5138.13	2.1119	0.610025	1	1.24912	0.964416	1.1849	0.273137	22846.6;10260.3;4580.1;4591.12;27278.7;8250.23;14678.3;6450.15;893.022;5251.12;3106.07;2332.06;	22846.6;10260.3;4580.1;4591.12;27278.7;8250.23;14678.3;6450.15;893.022;5251.12;3106.07;2332.06;	0.98802;0.992445;0.806703;0.996697;0.837086;0.724641;0.979722;0.96949;0.885512;0.981994;0.982464;0.987748;	21068	1.24912	0	0	0	0.969242	1	0.850208	0.838	0.844012	0.845064
Z:\HESI-source-performance\Slice-PASEF\HeLa-phospho\Raw-Data\Unenrich\20221109_HESI-1F-Slice-PASEF-unenrich-HeLa-1000ng_1_1_4999.d	20221109_HESI-1F-Slice-PASEF-unenrich-HeLa-1000ng_1_1_4999	Q9UGP8	Q9UGP8	SEC63_HUMAN	SEC63	31840.8	31781.7	31740.4	31840.8	31781.7	31740.4	31740.4	ITHPVYSLYFPEEK	ITHPVYSLYFPEEK	ITHPVYSLYFPEEK3	3	0.00124915	0.0119862	0.0016499	0.000255885	0.000224517	0.00021901	0.000224921	0	1	31293.7	31260.5	31216.7		4625.7	0.975843	14.9341	14.9129	14.9553	48.5224	14.6194	50.872	Translocation protein SEC63 homolog	0	0	0.888904	4637.11	2.44838	0.728982	1	1.17959	0.986061	1.66334	0.369545	17574.4;9415.21;5480.14;4304.1;20325.6;4226.08;12513.3;3531.08;563.012;4391.09;3663.08;1523.03;	17574.4;9415.21;5480.14;4304.1;20325.6;4226.08;12513.3;3531.08;563.012;4391.09;3663.08;1523.03;	0.963894;0.991722;0.971164;0.9899;0.853593;0.460043;0.9835;0.739251;0.949369;0.999064;0.931516;0.803546;	21083	1.17959	0	0	0	0.988014	1	0.854375	0.838	0.844199	0.850884
Z:\HESI-source-performance\Slice-PASEF\HeLa-phospho\Raw-Data\Unenrich\20221109_HESI-1F-Slice-PASEF-unenrich-HeLa-1000ng_1_1_5000.d	20221109_HESI-1F-Slice-PASEF-unenrich-HeLa-1000ng_1_1_5000	Q9UGP8	Q9UGP8	SEC63_HUMAN	SEC63	30421.9	30904.6	33346.9	30421.9	30904.6	33346.9	33346.9	ITHPVYSLYFPEEK	ITHPVYSLYFPEEK	ITHPVYSLYFPEEK3	3	0.00529124	0.0732324	0.0016499	0.000258598	0.000228363	0.00021901	0.000228728	0	1	30421.9	30904.6	30399.9		2480.26	0.958442	14.9019	14.8807	14.9231	48.5224	14.6045	50.7065	Translocation protein SEC63 homolog	0	0	0.799942	2482.06	1.66711	0.24006	1	0.859334	0.920294	1.36578	0.32892	18299.6;8185.21;6441.14;3937.09;54068.1;924.017;17614.4;3461.09;1062.03;3167.07;3094.08;2128.06;	18299.6;8185.21;6441.14;3937.09;54068.1;924.017;17614.4;3461.09;1062.03;3167.07;3094.08;2128.06;	0.939148;0.984087;0.863885;0.994805;0.869993;0.310215;0.946961;0.792467;0.962246;0.852586;0.888255;0.908845;	21038	0.859334	0	0	0	0.926768	1	0.847708	0.838	0.843971	0.842239
Z:\HESI-source-performance\Slice-PASEF\HeLa-phospho\Raw-Data\Unenrich\20221109_HESI-1F-Slice-PASEF-unenrich-HeLa-1000ng_1_1_4998.d	20221109_HESI-1F-Slice-PASEF-unenrich-HeLa-1000ng_1_1_4998	Q8WTS6	Q8WTS6	SETD7_HUMAN	SETD7	45989.8	45049.7	47777.8	45989.8	45049.7	47777.8	47777.8	ITHQEVDSR	ITHQEVDSR	ITHQEVDSR2	2	0.0049012	0.0779998	0.000618479	0.000255689	0.000234522	0.00021901	0.000234907	0	1	6662.18	6424.19	6536.98		4231.07	0.952917	3.24384	3.22258	3.26508	-47.9572	3.32888	-51.5625	Histone-lysine N-methyltransferase SETD7	0	0	0.861392	4312.11	3.80278	0.44059	0.976505	0.699051	0.914437	1.50069	0.235065	4214.11;2679.07;1049.03;3437.09;1399.04;2998.08;716.019;	4214.11;2679.07;1049.03;3437.09;1399.04;2998.08;716.019;	0.978695;0.916082;0.904602;0.985772;0.9115;0.936369;0.944299;	4554	0.699051	0	0	0	0.922	1	0.877708	0.861	0.861922	0.873113
Z:\HESI-source-performance\Slice-PASEF\HeLa-phospho\Raw-Data\Unenrich\20221109_HESI-1F-Slice-PASEF-unenrich-HeLa-1000ng_1_1_4999.d	20221109_HESI-1F-Slice-PASEF-unenrich-HeLa-1000ng_1_1_4999	Q8WTS6	Q8WTS6	SETD7_HUMAN	SETD7	47334.9	46949	47172.7	47334.9	46949	47172.7	47172.7	ITHQEVDSR	ITHQEVDSR	ITHQEVDSR2	2	0.0063389	0.0763891	0.000618479	0.000255885	0.000224517	0.00021901	0.000224921	0	1	5044.15	5011.32	5004.29		4449.66	0.947041	3.24273	3.22152	3.26397	-47.9572	3.30849	-51.0003	Histone-lysine N-methyltransferase SETD7	0	0	0	4485.1	1.29517	0.369401	0.984013	0.378171	0.917356	1.71058	0.374221	2866.09;3701.1;1094.03;2840.07;1084.03;2187.05;424.01;	2866.09;3701.1;1094.03;2840.07;1084.03;2187.05;424.01;	0.935682;0.901096;0.950649;0.849488;0.973431;0.92216;0.871593;	4554	0.378171	0	0	0	0.923611	1	0.877187	0.861	0.86176	0.872547
Z:\HESI-source-performance\Slice-PASEF\HeLa-phospho\Raw-Data\Unenrich\20221109_HESI-1F-Slice-PASEF-unenrich-HeLa-1000ng_1_1_5000.d	20221109_HESI-1F-Slice-PASEF-unenrich-HeLa-1000ng_1_1_5000	Q8WTS6	Q8WTS6	SETD7_HUMAN	SETD7	49616	50486.7	47390.9	49616	50486.7	47390.9	47390.9	ITHQEVDSR	ITHQEVDSR	ITHQEVDSR2	2	0.000371172	0.00308175	0.000618479	0.000258598	0.000228363	0.00021901	0.000228728	0	1	6274.18	6399.44	6294.92		2920.7	0.980855	3.25234	3.23111	3.27357	-47.9572	3.31341	-50.7207	Histone-lysine N-methyltransferase SETD7	0	0	0.761253	2911.07	2.82657	0.42756	0.993768	0.504439	0.996369	1.64976	0.297608	4089.12;2427.06;948.025;3458.1;1237.03;1886.04;498.012;	4089.12;2427.06;948.025;3458.1;1237.03;1886.04;498.012;	0.992443;0.980616;0.945192;0.803342;0.96988;0.928566;0.956894;	4569	0.504439	0	0	0	0.996918	1	0.875114	0.861	0.86167	0.871065
Z:\HESI-source-performance\Slice-PASEF\HeLa-phospho\Raw-Data\Unenrich\20221109_HESI-1F-Slice-PASEF-unenrich-HeLa-1000ng_1_1_4998.d	20221109_HESI-1F-Slice-PASEF-unenrich-HeLa-1000ng_1_1_4998	O00541	O00541	PESC_HUMAN	PES1	63174.5	61981.9	62352.4	63174.5	61981.9	62352.4	62352.4	ITHQIVDRPGQQTSVIGR	ITHQIVDRPGQQTSVIGR	ITHQIVDRPGQQTSVIGR4	4	5.77868e-05	7.75188e-05	3.66636e-05	0.000255689	0.000234522	0.00021901	0.000234907	0	1	28077.7	27412.1	27893.4		9834.21	0.984802	8.18784	8.16659	8.20904	-0.948598	8.24448	-1.30673	Pescadillo homolog	0	0	0.898763	9899.21	4.65278	0.534824	1	1.36359	0.999907	2.3275	0.0404227	22177.6;11581.3;9285.25;14282.4;2166.05;7211.16;1301.03;11177.3;10781.2;1232.03;2539.06;16505.4;	22177.6;11581.3;9285.25;14282.4;2166.05;7211.16;1301.03;11177.3;10781.2;1232.03;2539.06;16505.4;	0.990905;0.998031;0.971271;0.921366;0.97146;0.98098;0.935085;0.867209;0.949;0.86161;0.896385;0.988905;	11545	1.36359	0	0	0	0.999922	1	0.859896	0.86	0.861204	0.85625
Z:\HESI-source-performance\Slice-PASEF\HeLa-phospho\Raw-Data\Unenrich\20221109_HESI-1F-Slice-PASEF-unenrich-HeLa-1000ng_1_1_4999.d	20221109_HESI-1F-Slice-PASEF-unenrich-HeLa-1000ng_1_1_4999	O00541	O00541	PESC_HUMAN	PES1	62808.4	62950.3	62374.6	62808.4	62950.3	62374.6	62374.6	ITHQIVDRPGQQTSVIGR	ITHQIVDRPGQQTSVIGR	ITHQIVDRPGQQTSVIGR4	4	3.66636e-05	0.000104176	3.66636e-05	0.000255885	0.000224517	0.00021901	0.000224921	0	1	25674.6	25721.8	25685.8		12830.8	0.974088	8.19714	8.17589	8.21837	-0.948598	8.24229	-1.27346	Pescadillo homolog	0	0	0.981193	12825.3	3.61608	0.462134	1	0.775183	0.999877	2.32453	0.0168865	17389.5;11505.3;7646.17;17653.4;1568.05;6523.16;1439.04;14966.4;8926.25;948.022;3604.11;13855.4;	17389.5;11505.3;7646.17;17653.4;1568.05;6523.16;1439.04;14966.4;8926.25;948.022;3604.11;13855.4;	0.953641;0.95156;0.992391;0.948791;0.695569;0.99237;0.898305;0.980611;0.910155;0.887429;0.931453;0.906581;	11560	0.775183	0	0	0	0.999896	1	0.857708	0.86	0.860996	0.853629
Z:\HESI-source-performance\Slice-PASEF\HeLa-phospho\Raw-Data\Unenrich\20221109_HESI-1F-Slice-PASEF-unenrich-HeLa-1000ng_1_1_5000.d	20221109_HESI-1F-Slice-PASEF-unenrich-HeLa-1000ng_1_1_5000	O00541	O00541	PESC_HUMAN	PES1	63138.6	63604.4	63801.1	63138.6	63604.4	63801.1	63801.1	ITHQIVDRPGQQTSVIGR	ITHQIVDRPGQQTSVIGR	ITHQIVDRPGQQTSVIGR4	4	4.35469e-05	4.35469e-05	3.66636e-05	0.000258598	0.000228363	0.00021901	0.000228728	0	1	27516.6	27834.8	27380.2		12477.1	0.987333	8.19644	8.17523	8.21766	-0.948598	8.24009	-1.2303	Pescadillo homolog	0	0	0.976621	12539.3	4.18356	0.491727	1	1.19873	0.999949	2.19938	0.0278185	15820.4;11601.3;8685.17;18172.4;1733.05;7230.16;1267.03;12019.3;8880.18;619.018;3112.09;13155.3;	15820.4;11601.3;8685.17;18172.4;1733.05;7230.16;1267.03;12019.3;8880.18;619.018;3112.09;13155.3;	0.909463;0.978445;0.995877;0.98624;0.830124;0.991332;0.935606;0.974647;0.987852;0.766268;0.943714;0.951558;	11560	1.19873	0	0	0	0.999956	1	0.856146	0.86	0.861172	0.85268
Z:\HESI-source-performance\Slice-PASEF\HeLa-phospho\Raw-Data\Unenrich\20221109_HESI-1F-Slice-PASEF-unenrich-HeLa-1000ng_1_1_4998.d	20221109_HESI-1F-Slice-PASEF-unenrich-HeLa-1000ng_1_1_4998	Q8TEM1	Q8TEM1	PO210_HUMAN	NUP210	53921.9	52618.4	51029.9	53921.9	52618.4	51029.9	51029.9	ITIAAYLPLK	ITIAAYLPLK	ITIAAYLPLK2	2	0.000354233	0.00324206	0.000575122	0.000255689	0.000234522	0.00021901	0.000234907	0	1	13024.4	12641.3	12863.3		5884.44	0.966714	18.9888	18.9676	19.0101	82.064	18.8677	83.2706	Nuclear pore membrane glycoprotein 210	0	0	0.924282	5958.13	2.62265	0.317557	1	0.22748	0.996126	0.92556	0.148155	10612.3;4934.14;5746.13;4204.12;3886.1;1296.04;1205.04;2491.07;2261.07;1608.04;	10612.3;4934.14;5746.13;4204.12;3886.1;1296.04;1205.04;2491.07;2261.07;1608.04;	0.845984;0.982984;0.851225;0.970312;0.942164;0.96519;0.901762;0.923254;0.954772;0.9791;	26813	0.22748	0	0	0	0.996758	1	0.894896	0.885	0.887782	0.893593
Z:\HESI-source-performance\Slice-PASEF\HeLa-phospho\Raw-Data\Unenrich\20221109_HESI-1F-Slice-PASEF-unenrich-HeLa-1000ng_1_1_5000.d	20221109_HESI-1F-Slice-PASEF-unenrich-HeLa-1000ng_1_1_5000	Q8TEM1	Q8TEM1	PO210_HUMAN	NUP210	54138.9	54752.1	51392.8	54138.9	54752.1	51392.8	51392.8	ITIAAYLPLK	ITIAAYLPLK	ITIAAYLPLK2	2	0.000542397	0.00391906	0.000575122	0.000258598	0.000228363	0.00021901	0.000228728	0	1	11532.3	11693.2	11502.2		5358.12	0.962379	18.9868	18.9656	19.0081	82.064	18.8659	83.1905	Nuclear pore membrane glycoprotein 210	0	0	0.941903	5372.13	3.1132	0.703443	1	0	0.995386	2.53875	0.114429	6106.13;3614.09;9150.19;5044.14;2874.07;622.018;664.017;2266.06;1851.04;1403.04;	6106.13;3614.09;9150.19;5044.14;2874.07;622.018;664.017;2266.06;1851.04;1403.04;	0.720722;0.920224;0.884531;0.98662;0.972843;0.791058;0.700254;0.890238;0.855731;0.934405;	26813	0	0	0	0	0.996081	1	0.890938	0.885	0.887883	0.888866
Z:\HESI-source-performance\Slice-PASEF\HeLa-phospho\Raw-Data\Unenrich\20221109_HESI-1F-Slice-PASEF-unenrich-HeLa-1000ng_1_1_4998.d	20221109_HESI-1F-Slice-PASEF-unenrich-HeLa-1000ng_1_1_4998	P62937	P62937	PPIA_HUMAN	PPIA	5147150	5044820	5044710	5147150	5044820	5044710	5044710	ITIADC(UniMod:4)GQLE	ITIADCGQLE	ITIADC(UniMod:4)GQLE2	2	1.26207e-05	1.26207e-05	1.26207e-05	0.000255689	0.000234522	0.00021901	0.000234907	0	1	220101	216935	220743		212672	0.996848	13.323	13.3018	13.3442	42.1376	13.7799	38.6958	Peptidyl-prolyl cis-trans isomerase A	0	0	0.993959	212053	6.48902	0.422667	1	10.4295	0.999985	1.06597	0.217163	127613;26714.7;42488.2;49999.3;27158.7;22033.7;13022.3;29455.8;20952.6;25315.7;20418.6;10324.3;	127613;26714.7;42488.2;49999.3;27158.7;22033.7;13022.3;29455.8;20952.6;25315.7;20418.6;10324.3;	0.996979;0.993323;0.995917;0.997306;0.997795;0.999077;0.993951;0.999247;0.99471;0.982977;0.995527;0.982039;	18803	10.4295	0	0	0	0.999987	1	0.883646	0.875	0.880259	0.880209
Z:\HESI-source-performance\Slice-PASEF\HeLa-phospho\Raw-Data\Unenrich\20221109_HESI-1F-Slice-PASEF-unenrich-HeLa-1000ng_1_1_4999.d	20221109_HESI-1F-Slice-PASEF-unenrich-HeLa-1000ng_1_1_4999	P62937	P62937	PPIA_HUMAN	PPIA	4979250	4973380	5053250	4979250	4973380	5053250	5053250	ITIADC(UniMod:4)GQLE	ITIADCGQLE	ITIADC(UniMod:4)GQLE2	2	2.68377e-05	2.68377e-05	1.26207e-05	0.000255885	0.000224517	0.00021901	0.000224921	0	1	208491	207371	207080		198468	0.99797	13.3213	13.3001	13.3425	42.1376	13.7837	38.6763	Peptidyl-prolyl cis-trans isomerase A	0	0	0.993442	199821	6.52743	0.494004	1	10.093	0.999968	1.90364	0.235836	121821;25777.8;38311.9;48358.4;26206.6;18806.5;11511.3;25152.7;19779.5;21660.6;18611.5;9874.3;	121821;25777.8;38311.9;48358.4;26206.6;18806.5;11511.3;25152.7;19779.5;21660.6;18611.5;9874.3;	0.9985;0.994443;0.99635;0.997919;0.990397;0.995807;0.987092;0.998063;0.998081;0.992508;0.994217;0.993218;	18803	10.093	0	0	0	0.999973	1	0.884792	0.875	0.880046	0.881503
Z:\HESI-source-performance\Slice-PASEF\HeLa-phospho\Raw-Data\Unenrich\20221109_HESI-1F-Slice-PASEF-unenrich-HeLa-1000ng_1_1_5000.d	20221109_HESI-1F-Slice-PASEF-unenrich-HeLa-1000ng_1_1_5000	P62937	P62937	PPIA_HUMAN	PPIA	5077750	5160830	5079380	5077750	5160830	5079380	5079380	ITIADC(UniMod:4)GQLE	ITIADCGQLE	ITIADC(UniMod:4)GQLE2	2	3.62888e-05	3.62888e-05	1.26207e-05	0.000258598	0.000228363	0.00021901	0.000228728	0	1	209573	212775	209300		201322	0.997863	13.3105	13.2892	13.3317	42.1376	13.7818	38.5817	Peptidyl-prolyl cis-trans isomerase A	0	0	0.980466	201585	6.46992	0.424859	1	10.5322	0.999957	2.13832	0.0400161	125421;26359.7;38540.2;45612.2;23854.8;20977.6;11673.3;27468.7;19095.5;22080.6;18963.6;9941.26;	125421;26359.7;38540.2;45612.2;23854.8;20977.6;11673.3;27468.7;19095.5;22080.6;18963.6;9941.26;	0.998596;0.998027;0.995875;0.997528;0.998379;0.99019;0.998232;0.997;0.999573;0.987849;0.997336;0.997498;	18788	10.5322	0	0	0	0.999964	1	0.887396	0.875	0.880274	0.88408
Z:\HESI-source-performance\Slice-PASEF\HeLa-phospho\Raw-Data\Unenrich\20221109_HESI-1F-Slice-PASEF-unenrich-HeLa-1000ng_1_1_4998.d	20221109_HESI-1F-Slice-PASEF-unenrich-HeLa-1000ng_1_1_4998	P11586	P11586	C1TC_HUMAN	MTHFD1	582732	564139	574794	582732	564139	574794	574794	ITIGQAPTEK	ITIGQAPTEK	ITIGQAPTEK2	2	0.00010791	0.000101374	3.66636e-05	0.000255689	0.000234522	0.00021901	0.000234907	0	1	155687	152007	154676		48889.7	0.996752	8.68644	8.66523	8.70768	4.13449	8.87456	2.59906	C-1-tetrahydrofolate synthase, cytoplasmic	0	0	0.988949	49209.2	6.28433	0.369116	1	0	0.999878	1.12867	0.108159	71813.8;57307.3;26565.7;23624.6;19104.5;9031.18;6419.19;4292.13;9935.25;679.02;6419.19;5425.15;	71813.8;57307.3;26565.7;23624.6;19104.5;9031.18;6419.19;4292.13;9935.25;679.02;6419.19;5425.15;	0.99746;0.99706;0.994173;0.989214;0.99719;0.993175;0.910051;0.964837;0.986702;0.877737;0.910051;0.959082;	12249	0	0	0	0	0.999892	1	0.8775	0.87	0.875316	0.872884
Z:\HESI-source-performance\Slice-PASEF\HeLa-phospho\Raw-Data\Unenrich\20221109_HESI-1F-Slice-PASEF-unenrich-HeLa-1000ng_1_1_4999.d	20221109_HESI-1F-Slice-PASEF-unenrich-HeLa-1000ng_1_1_4999	P11586	P11586	C1TC_HUMAN	MTHFD1	570702	569260	566295	570702	569260	566295	566295	ITIGQAPTEK	ITIGQAPTEK	ITIGQAPTEK2	2	3.66636e-05	0.000115551	3.66636e-05	0.000255885	0.000224517	0.00021901	0.000224921	0	1	153538	153075	152860		48378.6	0.998306	8.69581	8.67461	8.71703	4.13449	8.87632	2.71651	C-1-tetrahydrofolate synthase, cytoplasmic	0	0	0.991231	48593.2	6.4363	0.303245	1	0.397587	0.999864	1.30302	0.102576	73370.1;53814.3;26353.7;25868.7;17629.4;10235.3;5456.15;5381.13;9237.22;938.023;5456.15;4621.12;	73370.1;53814.3;26353.7;25868.7;17629.4;10235.3;5456.15;5381.13;9237.22;938.023;5456.15;4621.12;	0.99826;0.998521;0.997998;0.996049;0.99263;0.978956;0.986356;0.969295;0.970221;0.743886;0.986356;0.963798;	12264	0.397587	0	0	0	0.999884	1	0.87625	0.87	0.875557	0.871559
Z:\HESI-source-performance\Slice-PASEF\HeLa-phospho\Raw-Data\Unenrich\20221109_HESI-1F-Slice-PASEF-unenrich-HeLa-1000ng_1_1_5000.d	20221109_HESI-1F-Slice-PASEF-unenrich-HeLa-1000ng_1_1_5000	P11586	P11586	C1TC_HUMAN	MTHFD1	563434	581485	573816	563434	581485	573816	573816	ITIGQAPTEK	ITIGQAPTEK	ITIGQAPTEK2	2	8.15894e-05	0.000324845	3.66636e-05	0.000258598	0.000228363	0.00021901	0.000228728	0	1	156819	159460	156856		46915	0.997803	8.69504	8.67381	8.71632	4.13449	8.87413	2.70148	C-1-tetrahydrofolate synthase, cytoplasmic	0	0	0.993657	46904.2	6.34687	0.328219	1	0	0.999616	1.38063	0.234143	72892.1;56082.5;27844.7;23687.7;19473.5;10178.3;5201.17;3066.08;8321.27;418.011;5201.17;4172.09;	72892.1;56082.5;27844.7;23687.7;19473.5;10178.3;5201.17;3066.08;8321.27;418.011;5201.17;4172.09;	0.997425;0.997873;0.998655;0.995504;0.992459;0.991667;0.992458;0.967389;0.950742;0.662262;0.992458;0.998211;	12264	0	0	0	0	0.999675	1	0.87625	0.87	0.876185	0.872203
Z:\HESI-source-performance\Slice-PASEF\HeLa-phospho\Raw-Data\Unenrich\20221109_HESI-1F-Slice-PASEF-unenrich-HeLa-1000ng_1_1_4998.d	20221109_HESI-1F-Slice-PASEF-unenrich-HeLa-1000ng_1_1_4998	Q6UB35	Q6UB35	C1TM_HUMAN	MTHFD1L	124406	121604	128803	124406	121604	128803	128803	ITIGQGNTEK	ITIGQGNTEK	ITIGQGNTEK2	2	0.000826925	0.0106549	0.00122603	0.000255689	0.000234522	0.00021901	0.000234907	0	1	61780.5	60412.6	61473.2		14142.7	0.978554	6.59643	6.57522	6.61764	-16.0796	6.4334	-14.7548	Monofunctional C1-tetrahydrofolate synthase, mitochondrial	0	0	0.750195	14213.4	2.15952	0.40656	1	0	0.98738	1.44954	0.175334	29556.7;24766.6;7457.19;6715.15;2344.07;5667.13;5630.14;2523.06;865.02;3727.1;16658.4;3458.07;	29556.7;24766.6;7457.19;6715.15;2344.07;5667.13;5630.14;2523.06;865.02;3727.1;16658.4;3458.07;	0.983239;0.97181;0.982382;0.901949;0.977852;0.945335;0.990853;0.790439;0.788387;0.939286;0.891997;0.90469;	9294	0	0	0	0	0.989345	1	0.86	0.859	0.860752	0.856371
Z:\HESI-source-performance\Slice-PASEF\HeLa-phospho\Raw-Data\Unenrich\20221109_HESI-1F-Slice-PASEF-unenrich-HeLa-1000ng_1_1_4999.d	20221109_HESI-1F-Slice-PASEF-unenrich-HeLa-1000ng_1_1_4999	Q6UB35	Q6UB35	C1TM_HUMAN	MTHFD1L	127409	127700	126584	127409	127700	126584	126584	ITIGQGNTEK	ITIGQGNTEK	ITIGQGNTEK2	2	0.00275153	0.0287621	0.00122603	0.000255885	0.000224517	0.00021901	0.000224921	0	1	58307.6	58298.1	58216.3		13997.3	0.991435	6.59539	6.57418	6.61659	-16.0796	6.43645	-14.5977	Monofunctional C1-tetrahydrofolate synthase, mitochondrial	0	0	0.913244	14019.3	3.11573	0.335993	1	0	0.967192	1.42104	0.217376	26958.7;22836.6;8512.23;6267.16;2290.05;5690.12;6250.14;2351.06;2603.07;3511.1;16152.3;4473.11;	26958.7;22836.6;8512.23;6267.16;2290.05;5690.12;6250.14;2351.06;2603.07;3511.1;16152.3;4473.11;	0.990821;0.993368;0.98819;0.957945;0.819167;0.974548;0.946679;0.871164;0.938049;0.960896;0.927209;0.96039;	9294	0	0	0	0	0.971238	1	0.860208	0.859	0.860576	0.856257
Z:\HESI-source-performance\Slice-PASEF\HeLa-phospho\Raw-Data\Unenrich\20221109_HESI-1F-Slice-PASEF-unenrich-HeLa-1000ng_1_1_5000.d	20221109_HESI-1F-Slice-PASEF-unenrich-HeLa-1000ng_1_1_5000	Q6UB35	Q6UB35	C1TM_HUMAN	MTHFD1L	129460	130925	124833	129460	130925	124833	124833	ITIGQGNTEK	ITIGQGNTEK	ITIGQGNTEK2	2	0.00108772	0.0141218	0.00122603	0.000258598	0.000228363	0.00021901	0.000228728	0	1	60409.6	60835.2	59841.6		11527.9	0.987405	6.61566	6.59443	6.63687	-16.0796	6.43873	-14.4584	Monofunctional C1-tetrahydrofolate synthase, mitochondrial	0	0	0.696466	11637.3	2.84541	0.451109	0.99425	0	0.983573	1.5142	0.371577	28414.7;25129.7;6865.16;6221.16;2443.07;7143.16;5945.14;2868.06;1855.05;2345.07;27108.6;3862.09;	28414.7;25129.7;6865.16;6221.16;2443.07;7143.16;5945.14;2868.06;1855.05;2345.07;27108.6;3862.09;	0.986769;0.989394;0.982759;0.994281;0.950409;0.936537;0.986625;0.964417;0.892066;0.917532;0.969173;0.757247;	9324	0	0	0	0	0.985878	1	0.863125	0.859	0.860811	0.860777
Z:\HESI-source-performance\Slice-PASEF\HeLa-phospho\Raw-Data\Unenrich\20221109_HESI-1F-Slice-PASEF-unenrich-HeLa-1000ng_1_1_4998.d	20221109_HESI-1F-Slice-PASEF-unenrich-HeLa-1000ng_1_1_4998	P33527	P33527	MRP1_HUMAN	ABCC1	62639.6	61287.6	61776	62639.6	61287.6	61776	61776	ITIIPQDPVLFSGSLR	ITIIPQDPVLFSGSLR	ITIIPQDPVLFSGSLR2	2	2.08193e-05	2.08193e-05	1.68808e-05	0.000255689	0.000234522	0.00021901	0.000234907	0	1	63011.6	60986.5	62057.3		5951.72	0.996455	20.24	20.2188	20.2613	100.594	20.4191	98.1226	Multidrug resistance-associated protein 1	0	0	0.950546	6043.24	5.92424	0.719836	1	2.67929	0.999975	3.3873	0.802819	17771.6;11237.6;9799.43;7918.27;18660.9;18660.9;6654.28;60469.1;1942.09;4399.17;2758.14;1322.05;	17771.6;11237.6;9799.43;7918.27;18660.9;18660.9;6654.28;60469.1;1942.09;4399.17;2758.14;1322.05;	0.99576;0.995365;0.99748;0.99305;0.997508;0.997508;0.981195;0.987791;0.973401;0.952428;0.970133;0.739173;	28575	2.67929	0	0	0	0.999979	1	1.125	1.111	1.11325	1.12149
Z:\HESI-source-performance\Slice-PASEF\HeLa-phospho\Raw-Data\Unenrich\20221109_HESI-1F-Slice-PASEF-unenrich-HeLa-1000ng_1_1_4999.d	20221109_HESI-1F-Slice-PASEF-unenrich-HeLa-1000ng_1_1_4999	P33527	P33527	MRP1_HUMAN	ABCC1	59396.4	59343.9	60890.9	59396.4	59343.9	60890.9	60890.9	ITIIPQDPVLFSGSLR	ITIIPQDPVLFSGSLR	ITIIPQDPVLFSGSLR2	2	1.68808e-05	1.68808e-05	1.68808e-05	0.000255885	0.000224517	0.00021901	0.000224921	0	1	55248.1	55157.1	55079.7		5654.96	0.991815	20.2374	20.2162	20.2586	100.594	20.4195	98.043	Multidrug resistance-associated protein 1	0	0	0.965521	5672.24	5.48266	0.632821	1	2.61052	0.99998	3.63014	0.988473	15978.6;10486.5;11037.5;8056.3;15606.6;15606.6;7557.37;58649.1;1825.07;4501.2;2745.1;1521.05;	15978.6;10486.5;11037.5;8056.3;15606.6;15606.6;7557.37;58649.1;1825.07;4501.2;2745.1;1521.05;	0.987905;0.992427;0.983004;0.983648;0.995925;0.995925;0.988617;0.979371;0.933707;0.967988;0.923464;0.827764;	28575	2.61052	0	0	0	0.999983	1	1.12302	1.111	1.11317	1.11975
Z:\HESI-source-performance\Slice-PASEF\HeLa-phospho\Raw-Data\Unenrich\20221109_HESI-1F-Slice-PASEF-unenrich-HeLa-1000ng_1_1_5000.d	20221109_HESI-1F-Slice-PASEF-unenrich-HeLa-1000ng_1_1_5000	P33527	P33527	MRP1_HUMAN	ABCC1	62601.5	63575.3	61495.7	62601.5	63575.3	61495.7	61495.7	ITIIPQDPVLFSGSLR	ITIIPQDPVLFSGSLR	ITIIPQDPVLFSGSLR2	2	1.73376e-05	1.73376e-05	1.68808e-05	0.000258598	0.000228363	0.00021901	0.000228728	0	1	52231.4	53395.1	52523		5009.03	0.979728	20.2485	20.2273	20.2697	100.594	20.4188	98.1351	Multidrug resistance-associated protein 1	0	0	0.796267	4981.21	5.61734	0.63884	1	2.60706	0.999979	3.15645	0.869889	13444.6;11261.5;8655.41;7095.27;15845.8;15845.8;6009.24;47606.8;2100.09;2678.12;3664.17;1676.07;	13444.6;11261.5;8655.41;7095.27;15845.8;15845.8;6009.24;47606.8;2100.09;2678.12;3664.17;1676.07;	0.988427;0.972935;0.955308;0.995922;0.972412;0.972412;0.985806;0.970621;0.97154;0.974691;0.853284;0.759633;	28590	2.60706	0	0	0	0.999983	1	1.12729	1.111	1.11291	1.12397
Z:\HESI-source-performance\Slice-PASEF\HeLa-phospho\Raw-Data\Unenrich\20221109_HESI-1F-Slice-PASEF-unenrich-HeLa-1000ng_1_1_4998.d	20221109_HESI-1F-Slice-PASEF-unenrich-HeLa-1000ng_1_1_4998	P33527	P33527	MRP1_HUMAN	ABCC1	62639.6	61287.6	61776	62639.6	61287.6	61776	61776	ITIIPQDPVLFSGSLR	ITIIPQDPVLFSGSLR	ITIIPQDPVLFSGSLR3	3	0.000144697	0.00103387	3.66636e-05	0.000255689	0.000234522	0.00021901	0.000234907	0	1	32669.9	31617.7	32172.8		7237.36	0.987165	20.2409	20.2197	20.2621	100.594	20.4191	98.1327	Multidrug resistance-associated protein 1	0	0	0.951486	7349.19	3.61546	0.250693	1	0.50162	0.998761	0.699134	0.268578	12991.4;12128.3;7550.2;2266.06;2692.07;1391.04;2956.08;4741.11;1445.03;6378.14;2489.07;	12991.4;12128.3;7550.2;2266.06;2692.07;1391.04;2956.08;4741.11;1445.03;6378.14;2489.07;	0.99485;0.997114;0.95796;0.944619;0.971493;0.76904;0.973697;0.995884;0.793268;0.880854;0.906423;	28583	0.50162	0	0	0	0.998966	1	0.8825	0.875	0.880259	0.878792
Z:\HESI-source-performance\Slice-PASEF\HeLa-phospho\Raw-Data\Unenrich\20221109_HESI-1F-Slice-PASEF-unenrich-HeLa-1000ng_1_1_4999.d	20221109_HESI-1F-Slice-PASEF-unenrich-HeLa-1000ng_1_1_4999	P33527	P33527	MRP1_HUMAN	ABCC1	59396.4	59343.9	60890.9	59396.4	59343.9	60890.9	60890.9	ITIIPQDPVLFSGSLR	ITIIPQDPVLFSGSLR	ITIIPQDPVLFSGSLR3	3	3.66636e-05	0.000188607	3.66636e-05	0.000255885	0.000224517	0.00021901	0.000224921	0	1	28728.8	28691.9	28651.7		6676.23	0.987132	20.2171	20.1959	20.2383	100.594	20.4195	97.8081	Multidrug resistance-associated protein 1	0	0	0.85257	6694.21	3.65621	0.148998	1	0.611144	0.999778	1.05051	0.322083	11561.3;9717.3;7450.21;2456.06;1482.04;863.023;4011.09;4262.11;7355.19;3525.1;2460.06;	11561.3;9717.3;7450.21;2456.06;1482.04;863.023;4011.09;4262.11;7355.19;3525.1;2460.06;	0.982586;0.996349;0.982163;0.953486;0.959413;0.784548;0.979504;0.981129;0.660559;0.923002;0.991068;	28553	0.611144	0	0	0	0.999811	1	0.88	0.875	0.880046	0.875737
Z:\HESI-source-performance\Slice-PASEF\HeLa-phospho\Raw-Data\Unenrich\20221109_HESI-1F-Slice-PASEF-unenrich-HeLa-1000ng_1_1_5000.d	20221109_HESI-1F-Slice-PASEF-unenrich-HeLa-1000ng_1_1_5000	P33527	P33527	MRP1_HUMAN	ABCC1	62601.5	63575.3	61495.7	62601.5	63575.3	61495.7	61495.7	ITIIPQDPVLFSGSLR	ITIIPQDPVLFSGSLR	ITIIPQDPVLFSGSLR3	3	8.15894e-05	0.000285455	3.66636e-05	0.000258598	0.000228363	0.00021901	0.000228728	0	1	34454	35209.6	34634.6		6976.56	0.991838	20.2388	20.2176	20.26	100.594	20.4188	98.0228	Multidrug resistance-associated protein 1	0	0	0.889809	6940.19	3.61908	0.172585	1	0.496377	0.999663	1.33845	0.337914	13154.4;11552.3;9747.3;2151.06;1621.05;1415.04;3586.08;4678.13;1991.05;6676.13;1914.05;	13154.4;11552.3;9747.3;2151.06;1621.05;1415.04;3586.08;4678.13;1991.05;6676.13;1914.05;	0.99676;0.994297;0.982281;0.951512;0.923697;0.869926;0.970516;0.980371;0.823411;0.91715;0.801898;	28583	0.496377	0	0	0	0.999715	1	0.882292	0.875	0.880274	0.878532
Z:\HESI-source-performance\Slice-PASEF\HeLa-phospho\Raw-Data\Unenrich\20221109_HESI-1F-Slice-PASEF-unenrich-HeLa-1000ng_1_1_4998.d	20221109_HESI-1F-Slice-PASEF-unenrich-HeLa-1000ng_1_1_4998	Q9UK61	Q9UK61	TASOR_HUMAN	TASOR	21691.4	21229.9	22364.3	21691.4	21229.9	22364.3	22364.3	ITILGSPSMGVYLSR	ITILGSPSMGVYLSR	ITILGSPSMGVYLSR2	2	0.00288016	0.0468293	0.00271236	0.000255689	0.000234522	0.00021901	0.000234907	0	1	9760.42	9437.2	9602.89		3986.77	0.984531	18.5855	18.5643	18.6067	78.3966	18.4569	79.4535	Protein TASOR	0	0	0.325978	4052.17	1.82505	0.673592	0.992082	1.73947	0.946811	1.70982	0.337261	5362.23;1389.05;3181.14;1217.05;7595.31;703.023;3632.17;3672.14;2380.1;2618.1;2192.08;	5362.23;1389.05;3181.14;1217.05;7595.31;703.023;3632.17;3672.14;2380.1;2618.1;2192.08;	0.985476;0.92352;0.985682;0.977359;0.813781;0.930051;0.963802;0.90744;0.982191;0.924365;0.958338;	26237	1.73947	0	0	0	0.953171	1	1.08677	1.069	1.06868	1.08378
Z:\HESI-source-performance\Slice-PASEF\HeLa-phospho\Raw-Data\Unenrich\20221109_HESI-1F-Slice-PASEF-unenrich-HeLa-1000ng_1_1_4999.d	20221109_HESI-1F-Slice-PASEF-unenrich-HeLa-1000ng_1_1_4999	Q9UK61	Q9UK61	TASOR_HUMAN	TASOR	20746.4	20728.3	20190	20746.4	20728.3	20190	20190	ITILGSPSMGVYLSR	ITILGSPSMGVYLSR	ITILGSPSMGVYLSR2	2	0.0026476	0.0270506	0.00271236	0.000255885	0.000224517	0.00021901	0.000224921	0	1	10739.5	10747.2	10732.1		4222.25	0.979634	18.6045	18.5833	18.6258	78.3966	18.4631	79.6073	Protein TASOR	0	0	0.522873	4225.16	2.7235	0.425756	1	2.32642	0.969084	1.25311	0.375719	6036.25;2054.08;3203.14;1500.07;3618.17;960.042;6551.27;4714.18;2477.1;3763.14;2765.11;	6036.25;2054.08;3203.14;1500.07;3618.17;960.042;6551.27;4714.18;2477.1;3763.14;2765.11;	0.993633;0.955025;0.976563;0.929856;0.891574;0.816493;0.937629;0.969778;0.978597;0.912193;0.984086;	26267	2.32642	0	0	0	0.972949	1	1.0875	1.069	1.06913	1.08457
Z:\HESI-source-performance\Slice-PASEF\HeLa-phospho\Raw-Data\Unenrich\20221109_HESI-1F-Slice-PASEF-unenrich-HeLa-1000ng_1_1_4998.d	20221109_HESI-1F-Slice-PASEF-unenrich-HeLa-1000ng_1_1_4998	Q9UKX5	Q9UKX5	ITA11_HUMAN	ITGA11	51880.2	50816.4	55049.1	51880.2	50816.4	55049.1	55049.1	ITIPIATR	ITIPIATR	ITIPIATR2	2	0.00372172	0.0597045	0.00117181	0.000255689	0.000234522	0.00021901	0.000234907	0	1	25231.5	24817.3	25253		6063.29	0.988476	13.5034	13.4822	13.5246	41.5611	13.6971	40.0651	Integrin alpha-11	0	0	0.811829	6058.12	2.81373	0.168901	0.981102	0	0.933165	1.61775	0.204982	16936.3;4651.11;3644.07;3191.08;985.018;	16936.3;4651.11;3644.07;3191.08;985.018;	0.989371;0.988321;0.984515;0.907981;0.765962;	19061	0	0	0	0	0.940296	1	0.820521	0.809	0.814809	0.815747
Z:\HESI-source-performance\Slice-PASEF\HeLa-phospho\Raw-Data\Unenrich\20221109_HESI-1F-Slice-PASEF-unenrich-HeLa-1000ng_1_1_4999.d	20221109_HESI-1F-Slice-PASEF-unenrich-HeLa-1000ng_1_1_4999	Q9UKX5	Q9UKX5	ITA11_HUMAN	ITGA11	46716.2	46672.5	56603.5	46716.2	46672.5	56603.5	56603.5	ITIPIATR	ITIPIATR	ITIPIATR2	2	0.00241534	0.0232428	0.00117181	0.000255885	0.000224517	0.00021901	0.000224921	0	1	26115.5	26085.2	26048.6		7325.38	0.987754	13.5017	13.4805	13.5229	41.5611	13.7052	40.0258	Integrin alpha-11	0	0	0.825249	7344.19	2.6597	0.213575	0.995214	0	0.97332	1.29895	0.252888	17555.3;4548.08;4012.09;3634.08;2037.05;	17555.3;4548.08;4012.09;3634.08;2037.05;	0.995883;0.956902;0.987161;0.906269;0.882513;	19061	0	0	0	0	0.976757	1	0.818958	0.809	0.815014	0.814188
Z:\HESI-source-performance\Slice-PASEF\HeLa-phospho\Raw-Data\Unenrich\20221109_HESI-1F-Slice-PASEF-unenrich-HeLa-1000ng_1_1_5000.d	20221109_HESI-1F-Slice-PASEF-unenrich-HeLa-1000ng_1_1_5000	Q9UKX5	Q9UKX5	ITA11_HUMAN	ITGA11	70312.8	71702.4	54406.9	70312.8	71702.4	54406.9	54406.9	ITIPIATR	ITIPIATR	ITIPIATR2	2	0.000747384	0.0057857	0.00117181	0.000258598	0.000228363	0.00021901	0.000228728	0	1	26288.6	26567.1	26133.2		5443.76	0.990594	13.5122	13.4909	13.5334	41.5611	13.7026	40.1162	Integrin alpha-11	0	0	0.698511	5476.12	3.20677	0.291367	0.997973	0	0.993204	1.36811	0.13695	16791.4;6120.11;3377.09;2624.05;1451.03;	16791.4;6120.11;3377.09;2624.05;1451.03;	0.9957;0.982155;0.980502;0.921351;0.987613;	19076	0	0	0	0	0.994214	1	0.828125	0.809	0.8154	0.824232
Z:\HESI-source-performance\Slice-PASEF\HeLa-phospho\Raw-Data\Unenrich\20221109_HESI-1F-Slice-PASEF-unenrich-HeLa-1000ng_1_1_4998.d	20221109_HESI-1F-Slice-PASEF-unenrich-HeLa-1000ng_1_1_4998	Q5K651	Q5K651	SAMD9_HUMAN	SAMD9	34002.3	33307.6	32513.2	34002.3	33307.6	32513.2	32513.2	ITIPITPAFLGQLR	ITIPITPAFLGQLR	ITIPITPAFLGQLR2	2	0.000689299	0.00727115	0.000870612	0.000255689	0.000234522	0.00021901	0.000234907	0	1	14655.5	14292	14542.9		1999.59	0.96187	21.2809	21.2597	21.3021	110.379	21.1258	113.804	Sterile alpha motif domain-containing protein 9	0	0	0.965079	2015.07	2.97709	0.309028	0.947446	1.06043	0.991353	1.69722	0.185035	6335.2;6677.24;1643.07;648.023;2205.08;3012.11;39979.4;354.014;336.012;2169.08;1991.08;566.02;	6335.2;6677.24;1643.07;648.023;2205.08;3012.11;39979.4;354.014;336.012;2169.08;1991.08;566.02;	0.967722;0.960812;0.943608;0.814532;0.975684;0.867559;0.939673;0.702802;0.904052;0.737193;0.790704;0.700499;	30048	1.06043	0	0	0	0.992729	1	1.03886	1.025	1.02659	1.03933
Z:\HESI-source-performance\Slice-PASEF\HeLa-phospho\Raw-Data\Unenrich\20221109_HESI-1F-Slice-PASEF-unenrich-HeLa-1000ng_1_1_4999.d	20221109_HESI-1F-Slice-PASEF-unenrich-HeLa-1000ng_1_1_4999	Q5K651	Q5K651	SAMD9_HUMAN	SAMD9	34821.2	34757.5	33700.7	34821.2	34757.5	33700.7	33700.7	ITIPITPAFLGQLR	ITIPITPAFLGQLR	ITIPITPAFLGQLR2	2	0.000709839	0.0075494	0.000870612	0.000255885	0.000224517	0.00021901	0.000224921	0	1	17670.7	17667.2	17642.4		1203.12	0.988031	21.2992	21.2779	21.3204	110.379	21.1409	114.047	Sterile alpha motif domain-containing protein 9	0	0	0.904515	1205.05	3.36315	0.499311	1	0.683273	0.991175	2.35609	0.214003	8974.34;6700.24;1996.07;642.028;1989.08;2271.1;32208.2;260.008;564.023;937.041;1187.04;523.018;	8974.34;6700.24;1996.07;642.028;1989.08;2271.1;32208.2;260.008;564.023;937.041;1187.04;523.018;	0.996418;0.985843;0.957662;0.774698;0.8603;0.780651;0.947768;0.670229;0.90056;0.882384;0.78071;0.850778;	30078	0.683273	0	0	0	0.992451	1	1.04021	1.025	1.02732	1.04071
Z:\HESI-source-performance\Slice-PASEF\HeLa-phospho\Raw-Data\Unenrich\20221109_HESI-1F-Slice-PASEF-unenrich-HeLa-1000ng_1_1_5000.d	20221109_HESI-1F-Slice-PASEF-unenrich-HeLa-1000ng_1_1_5000	Q5K651	Q5K651	SAMD9_HUMAN	SAMD9	30850.1	31339.9	33065.7	30850.1	31339.9	33065.7	33065.7	ITIPITPAFLGQLR	ITIPITPAFLGQLR	ITIPITPAFLGQLR2	2	0.000563113	0.00457147	0.000870612	0.000258598	0.000228363	0.00021901	0.000228728	0	1	17240.7	17553.7	17267		2225.48	0.971023	21.2891	21.2679	21.3104	110.379	21.1363	114.001	Sterile alpha motif domain-containing protein 9	0	0	0.939394	2222.09	3.26463	0.416118	1	1.8504	0.994623	1.37603	0.321958	8249.34;6546.27;2445.1;922.03;1401.05;2584.08;32195.4;491.019;449.016;1355.05;1140.03;907.027;	8249.34;6546.27;2445.1;922.03;1401.05;2584.08;32195.4;491.019;449.016;1355.05;1140.03;907.027;	0.981748;0.954819;0.978223;0.894391;0.820542;0.888701;0.85942;0.893805;0.757907;0.893806;0.680552;0.835176;	30063	1.8504	0	0	0	0.995429	1	1.04104	1.025	1.02657	1.04178
Z:\HESI-source-performance\Slice-PASEF\HeLa-phospho\Raw-Data\Unenrich\20221109_HESI-1F-Slice-PASEF-unenrich-HeLa-1000ng_1_1_4998.d	20221109_HESI-1F-Slice-PASEF-unenrich-HeLa-1000ng_1_1_4998	O00425	O00425	IF2B3_HUMAN	IGF2BP3	114514	111887	112246	114514	111887	112246	112246	ITISPLQELTLYNPER	ITISPLQELTLYNPER	ITISPLQELTLYNPER2	2	5.71404e-06	5.71404e-06	7.07563e-07	0.000255689	0.000234522	0.00021901	0.000234907	0	1	21775	21137.6	21508.7		16167.7	0.987785	20.3886	20.3674	20.4098	100.452	20.4081	99.8619	Insulin-like growth factor 2 mRNA-binding protein 3	0	0	0.961446	16367.9	4.13856	0.687169	1	1.80823	0.999993	0.24737	0.332125	7729.39;8787.45;7009.32;9335.45;6632.26;6355.29;4182.19;15102.6;9879.48;577.03;2577.1;4372.2;	7729.39;8787.45;7009.32;9335.45;6632.26;6355.29;4182.19;15102.6;9879.48;577.03;2577.1;4372.2;	0.968099;0.992325;0.906205;0.994365;0.984857;0.984562;0.96667;0.979608;0.934454;0.754255;0.90277;0.901086;	28785	1.80823	0	0	0	0.999994	1	1.16188	1.152	1.15722	1.15686
Z:\HESI-source-performance\Slice-PASEF\HeLa-phospho\Raw-Data\Unenrich\20221109_HESI-1F-Slice-PASEF-unenrich-HeLa-1000ng_1_1_4999.d	20221109_HESI-1F-Slice-PASEF-unenrich-HeLa-1000ng_1_1_4999	O00425	O00425	IF2B3_HUMAN	IGF2BP3	108188	108247	111224	108188	108247	111224	111224	ITISPLQELTLYNPER	ITISPLQELTLYNPER	ITISPLQELTLYNPER2	2	7.07563e-07	7.07563e-07	7.07563e-07	0.000255885	0.000224517	0.00021901	0.000224921	0	1	19802.8	19737.8	19710.1		14686.6	0.987292	20.3859	20.3647	20.4071	100.452	20.4083	99.7946	Insulin-like growth factor 2 mRNA-binding protein 3	0	0	0.935735	14755.7	5.12889	0.625792	1	2.46325	0.999999	0.918608	0.226103	8318.35;7108.29;7819.29;10458.5;6462.29;6232.26;5001.25;15061.6;8629.41;692.036;2260.1;1677.09;	8318.35;7108.29;7819.29;10458.5;6462.29;6232.26;5001.25;15061.6;8629.41;692.036;2260.1;1677.09;	0.985267;0.998587;0.991819;0.94531;0.983003;0.978858;0.960013;0.950775;0.975594;0.847464;0.929731;0.643596;	28785	2.46325	0	0	0	0.999999	1	1.15552	1.152	1.15751	1.15037
Z:\HESI-source-performance\Slice-PASEF\HeLa-phospho\Raw-Data\Unenrich\20221109_HESI-1F-Slice-PASEF-unenrich-HeLa-1000ng_1_1_5000.d	20221109_HESI-1F-Slice-PASEF-unenrich-HeLa-1000ng_1_1_5000	O00425	O00425	IF2B3_HUMAN	IGF2BP3	112043	113733	110252	112043	113733	110252	110252	ITISPLQELTLYNPER	ITISPLQELTLYNPER	ITISPLQELTLYNPER2	2	1.46157e-06	1.46157e-06	7.07563e-07	0.000258598	0.000228363	0.00021901	0.000228728	0	1	22041.1	22271.3	21907.6		18379.9	0.981578	20.3969	20.3757	20.4182	100.452	20.4077	99.8904	Insulin-like growth factor 2 mRNA-binding protein 3	0	0	0.99067	18491.9	5.00903	0.694002	1	1.84319	0.999998	1.89226	0.349718	8361.39;9146.45;9087.39;9876.45;6630.32;6264.29;4913.22;13397.6;10090.4;742.036;2846.14;1671.07;	8361.39;9146.45;9087.39;9876.45;6630.32;6264.29;4913.22;13397.6;10090.4;742.036;2846.14;1671.07;	0.981242;0.978543;0.998915;0.983343;0.992094;0.974879;0.988264;0.995399;0.996201;0.881702;0.971449;0.637228;	28800	1.84319	0	0	0	0.999999	1	1.1599	1.152	1.15699	1.15501
Z:\HESI-source-performance\Slice-PASEF\HeLa-phospho\Raw-Data\Unenrich\20221109_HESI-1F-Slice-PASEF-unenrich-HeLa-1000ng_1_1_4999.d	20221109_HESI-1F-Slice-PASEF-unenrich-HeLa-1000ng_1_1_4999	O00425	O00425	IF2B3_HUMAN	IGF2BP3	108188	108247	111224	108188	108247	111224	111224	ITISPLQELTLYNPER	ITISPLQELTLYNPER	ITISPLQELTLYNPER3	3	0.00226584	0.0212598	0.00169275	0.000255885	0.000224517	0.00021901	0.000224921	0	1	30618.8	30563.2	30520.4		3734.04	0.974239	20.408	20.3868	20.4292	100.452	20.4083	100.063	Insulin-like growth factor 2 mRNA-binding protein 3	0	0	0.614457	3746.08	1.0856	0.663825	0.562719	0.886914	0.97554	1.33731	0.267631	14871.4;14281.3;11262.3;13762.4;9500.24;6837.17;5392.13;2494.07;12412.3;2828.09;2128.06;3730.09;	14871.4;14281.3;11262.3;13762.4;9500.24;6837.17;5392.13;2494.07;12412.3;2828.09;2128.06;3730.09;	0.945873;0.975099;0.919604;0.822969;0.967546;0.981743;0.926474;0.964489;0.914568;0.940877;0.918981;0.956665;	28821	0.886914	0	0	0	0.97874	1	0.910521	0.895	0.896422	0.906566
Z:\HESI-source-performance\Slice-PASEF\HeLa-phospho\Raw-Data\Unenrich\20221109_HESI-1F-Slice-PASEF-unenrich-HeLa-1000ng_1_1_5000.d	20221109_HESI-1F-Slice-PASEF-unenrich-HeLa-1000ng_1_1_5000	O00425	O00425	IF2B3_HUMAN	IGF2BP3	112043	113733	110252	112043	113733	110252	110252	ITISPLQELTLYNPER	ITISPLQELTLYNPER	ITISPLQELTLYNPER3	3	0.00130019	0.0201224	0.00169275	0.000258598	0.000228363	0.00021901	0.000228728	0	1	32718.8	33080.9	32540.6		10038.3	0.986734	20.3872	20.366	20.4085	100.452	20.4077	99.7726	Insulin-like growth factor 2 mRNA-binding protein 3	0	0	0.882712	10093.3	1.76045	0.582275	0.825723	0.492321	0.976755	1.87316	0.145992	18565.6;16575.4;12078.3;7335.19;10145.3;5998.17;5159.12;3213.11;7155.2;2967.1;1667.04;3796.09;	18565.6;16575.4;12078.3;7335.19;10145.3;5998.17;5159.12;3213.11;7155.2;2967.1;1667.04;3796.09;	0.976422;0.997153;0.926313;0.748465;0.970784;0.984919;0.953791;0.911298;0.913795;0.985867;0.981701;0.979757;	28791	0.492321	0	0	0	0.979878	1	0.911979	0.895	0.895996	0.908583
Z:\HESI-source-performance\Slice-PASEF\HeLa-phospho\Raw-Data\Unenrich\20221109_HESI-1F-Slice-PASEF-unenrich-HeLa-1000ng_1_1_4998.d	20221109_HESI-1F-Slice-PASEF-unenrich-HeLa-1000ng_1_1_4998	Q9NZI8	Q9NZI8	IF2B1_HUMAN	IGF2BP1	123300	120272	122471	123300	120272	122471	122471	ITISSLQDLTLYNPER	ITISSLQDLTLYNPER	ITISSLQDLTLYNPER2	2	0.000143554	0.000148193	3.66636e-05	0.000255689	0.000234522	0.00021901	0.000234907	0	1	46518.2	45269.2	46064		17019	0.994074	19.423	19.4018	19.4442	88.7166	19.4739	87.9573	Insulin-like growth factor 2 mRNA-binding protein 1	0	0	0.9707	17186.8	4.15008	0.493281	1	1.30625	0.999822	2.3859	0.396939	3565.16;123508;12236.6;19520;14761.6;9073.32;3383.16;7534.35;1937.07;5061.23;10183.5;5433.26;	3565.16;123508;12236.6;19520;14761.6;9073.32;3383.16;7534.35;1937.07;5061.23;10183.5;5433.26;	0.904787;0.978022;0.983698;0.998689;0.996571;0.996498;0.932191;0.964192;0.829175;0.975086;0.990555;0.988961;	27420	1.30625	0	0	0	0.999852	1	1.16125	1.155	1.16033	1.15625
Z:\HESI-source-performance\Slice-PASEF\HeLa-phospho\Raw-Data\Unenrich\20221109_HESI-1F-Slice-PASEF-unenrich-HeLa-1000ng_1_1_4999.d	20221109_HESI-1F-Slice-PASEF-unenrich-HeLa-1000ng_1_1_4999	Q9NZI8	Q9NZI8	IF2B1_HUMAN	IGF2BP1	118135	118309	120708	118135	118309	120708	120708	ITISSLQDLTLYNPER	ITISSLQDLTLYNPER	ITISSLQDLTLYNPER2	2	3.66636e-05	9.24986e-05	3.66636e-05	0.000255885	0.000224517	0.00021901	0.000224921	0	1	46584.1	46641.5	46576.1		18581.7	0.990262	19.4312	19.4099	19.4524	88.7166	19.4776	88.0483	Insulin-like growth factor 2 mRNA-binding protein 1	0	0	0.985188	18584.9	4.57939	0.503596	1	1.54386	0.999891	1.21507	0.393624	2905.13;126564;13251.6;18803.9;14528.6;10768.5;5211.24;7748.29;3160.13;5129.19;9985.45;4512.18;	2905.13;126564;13251.6;18803.9;14528.6;10768.5;5211.24;7748.29;3160.13;5129.19;9985.45;4512.18;	0.96217;0.960659;0.985207;0.987806;0.99805;0.958515;0.947958;0.982139;0.94952;0.985991;0.98926;0.920459;	27435	1.54386	0	0	0	0.999907	1	1.16156	1.155	1.16059	1.15627
Z:\HESI-source-performance\Slice-PASEF\HeLa-phospho\Raw-Data\Unenrich\20221109_HESI-1F-Slice-PASEF-unenrich-HeLa-1000ng_1_1_5000.d	20221109_HESI-1F-Slice-PASEF-unenrich-HeLa-1000ng_1_1_5000	Q9NZI8	Q9NZI8	IF2B1_HUMAN	IGF2BP1	122268	125132	120409	122268	125132	120409	120409	ITISSLQDLTLYNPER	ITISSLQDLTLYNPER	ITISSLQDLTLYNPER2	2	4.43046e-05	0.000225142	3.66636e-05	0.000258598	0.000228363	0.00021901	0.000228728	0	1	45093	45973.2	45222.4		18239.1	0.993085	19.4316	19.4104	19.4528	88.7166	19.4788	88.1336	Insulin-like growth factor 2 mRNA-binding protein 1	0	0	0.975694	18186.9	4.29556	0.544509	1	1.10914	0.999734	1.92812	0.732212	2957.15;130091;11960.6;18689.8;14442.6;10001.4;4150.16;7490.38;2796.13;4192.21;9752.45;4996.23;	2957.15;130091;11960.6;18689.8;14442.6;10001.4;4150.16;7490.38;2796.13;4192.21;9752.45;4996.23;	0.941489;0.979444;0.987852;0.993156;0.997328;0.96327;0.993064;0.97317;0.94239;0.851101;0.965985;0.93952;	27435	1.10914	0	0	0	0.999775	1	1.16229	1.155	1.16006	1.15733
Z:\HESI-source-performance\Slice-PASEF\HeLa-phospho\Raw-Data\Unenrich\20221109_HESI-1F-Slice-PASEF-unenrich-HeLa-1000ng_1_1_4998.d	20221109_HESI-1F-Slice-PASEF-unenrich-HeLa-1000ng_1_1_4998	P0DMV8;P0DMV9;P11142;P17066;P34931;P54652	P0DMV8;P0DMV9;P11142;P17066;P34931;P54652	HS71A_HUMAN;HS71B_HUMAN;HS71L_HUMAN;HSP72_HUMAN;HSP76_HUMAN;HSP7C_HUMAN	HSPA1A;HSPA1B;HSPA1L;HSPA2;HSPA6;HSPA8	2445720	2387450	2387450	2445720	2387450	2387450		ITITNDK	ITITNDK	ITITNDK2	2	0.00010791	0.000122944	4.43046e-05	0.000255689	0.000805153	0.000668449	0.000806452	0	0	2445720	2387450	2429370		620111	0.998267	6.02356	6.00236	6.04477	-18.6147	6.11643	-19.1686	Heat shock 70 kDa protein 1A	0	0	0.98695	624285	6.89536	0.144061	1	0	0.999853	1.66135	0.0603743	1.33865e+06;869296;830912;237776;103384;102185;82014.6;38961.8;50165.9;60097;	1.33865e+06;869296;830912;237776;103384;102185;82014.6;38961.8;50165.9;60097;	0.998342;0.998529;0.99837;0.996896;0.996708;0.995114;0.996428;0.910617;0.996182;0.998092;	8487	0	0	0	0	0.999877	1	0.7575	0.754	0.759355	0.754369
Z:\HESI-source-performance\Slice-PASEF\HeLa-phospho\Raw-Data\Unenrich\20221109_HESI-1F-Slice-PASEF-unenrich-HeLa-1000ng_1_1_4999.d	20221109_HESI-1F-Slice-PASEF-unenrich-HeLa-1000ng_1_1_4999	P0DMV8;P0DMV9;P11142;P17066;P34931;P54652	P0DMV8;P0DMV9;P11142;P17066;P34931;P54652	HS71A_HUMAN;HS71B_HUMAN;HS71L_HUMAN;HSP72_HUMAN;HSP76_HUMAN;HSP7C_HUMAN	HSPA1A;HSPA1B;HSPA1L;HSPA2;HSPA6;HSPA8	2456810	2458460	2458460	2456810	2458460	2458460		ITITNDK	ITITNDK	ITITNDK2	2	7.18004e-05	0.000802275	4.43046e-05	0.000255885	0.000903751	0.000668449	0.000905182	0	0	2456810	2458460	2455010		622787	0.998454	6.02259	6.00137	6.04379	-18.6147	6.12463	-19.3422	Heat shock 70 kDa protein 1A	0	0	0.991598	623245	6.90511	0.141557	1	0	0.999055	3.49856	0.847258	1.3303e+06;887600;807168;238916;102382;97557.8;78295.4;29848.5;49765;59197;	1.3303e+06;887600;807168;238916;102382;97557.8;78295.4;29848.5;49765;59197;	0.998115;0.998835;0.99827;0.99893;0.995418;0.996586;0.997498;0.785267;0.99886;0.996917;	8487	0	0	0	0	0.999198	1	0.7575	0.754	0.759174	0.754304
Z:\HESI-source-performance\Slice-PASEF\HeLa-phospho\Raw-Data\Unenrich\20221109_HESI-1F-Slice-PASEF-unenrich-HeLa-1000ng_1_1_5000.d	20221109_HESI-1F-Slice-PASEF-unenrich-HeLa-1000ng_1_1_5000	P0DMV8;P0DMV9;P11142;P17066;P34931;P54652	P0DMV8;P0DMV9;P11142;P17066;P34931;P54652	HS71A_HUMAN;HS71B_HUMAN;HS71L_HUMAN;HSP72_HUMAN;HSP76_HUMAN;HSP7C_HUMAN	HSPA1A;HSPA1B;HSPA1L;HSPA2;HSPA6;HSPA8	2397940	2453060	2453060	2397940	2453060	2453060		ITITNDK	ITITNDK	ITITNDK2	2	4.43046e-05	0.000204467	4.43046e-05	0.000258598	0.000478011	0.000668449	0.000478813	0	0	2397940	2453060	2412990		608095	0.998943	6.02167	6.00046	6.04289	-18.6147	6.12344	-19.366	Heat shock 70 kDa protein 1A	0	0	0.994704	604301	6.92549	0.14245	1	0	0.999758	3.01373	0.255542	1.31419e+06;853248;790288;230504;104116;98170;81823.6;32554.5;49151.9;56475;	1.31419e+06;853248;790288;230504;104116;98170;81823.6;32554.5;49151.9;56475;	0.998954;0.998816;0.997543;0.999349;0.998679;0.99859;0.997166;0.872512;0.98895;0.998818;	8487	0	0	0	0	0.999796	1	0.7575	0.754	0.759268	0.754449
Z:\HESI-source-performance\Slice-PASEF\HeLa-phospho\Raw-Data\Unenrich\20221109_HESI-1F-Slice-PASEF-unenrich-HeLa-1000ng_1_1_4998.d	20221109_HESI-1F-Slice-PASEF-unenrich-HeLa-1000ng_1_1_4998	P11021	P11021	BIP_HUMAN	HSPA5	1807090	1766560	1776460	1807090	1766560	1776460	1776460	ITITNDQNR	ITITNDQNR	ITITNDQNR2	2	2.53404e-06	2.53404e-06	2.53404e-06	0.000255689	0.000234522	0.00021901	0.000234907	0	1	1168870	1142010	1162060		550125	0.997969	6.3737	6.3525	6.39491	-14.5209	6.61811	-16.6706	Endoplasmic reticulum chaperone BiP	0	0	0.989086	553352	6.80335	0.40287	1	0.989778	0.999997	1.08907	0.0773958	1.08209e+06;737138;406038;378162;99436.6;53573.4;70787.4;100299;43923.3;64620.4;45389.1;29724.7;	1.08209e+06;737138;406038;378162;99436.6;53573.4;70787.4;100299;43923.3;64620.4;45389.1;29724.7;	0.995789;0.998629;0.996129;0.996746;0.994217;0.997522;0.997089;0.969115;0.994467;0.995308;0.993549;0.995786;	8979	0.989778	0	0	0	0.999997	1	0.863542	0.862	0.862917	0.861687
Z:\HESI-source-performance\Slice-PASEF\HeLa-phospho\Raw-Data\Unenrich\20221109_HESI-1F-Slice-PASEF-unenrich-HeLa-1000ng_1_1_4999.d	20221109_HESI-1F-Slice-PASEF-unenrich-HeLa-1000ng_1_1_4999	P11021	P11021	BIP_HUMAN	HSPA5	1790370	1783490	1791200	1790370	1783490	1791200	1791200	ITITNDQNR	ITITNDQNR	ITITNDQNR2	2	2.77475e-05	2.77475e-05	2.53404e-06	0.000255885	0.000224517	0.00021901	0.000224921	0	1	1134480	1136310	1134720		546073	0.998791	6.37264	6.35142	6.39384	-14.5209	6.61675	-16.6886	Endoplasmic reticulum chaperone BiP	0	0	0.968112	545958	6.76554	0.587797	1	0.979355	0.999967	1.41134	0.148318	1.06842e+06;722412;395094;360794;95046.6;51272.3;69477.4;100253;42844.3;57815.4;42638.3;27382.6;	1.06842e+06;722412;395094;360794;95046.6;51272.3;69477.4;100253;42844.3;57815.4;42638.3;27382.6;	0.998059;0.998427;0.99415;0.999522;0.995889;0.998784;0.998438;0.956867;0.999268;0.998722;0.993987;0.988198;	8979	0.979355	0	0	0	0.999972	1	0.863646	0.862	0.862818	0.861832
Z:\HESI-source-performance\Slice-PASEF\HeLa-phospho\Raw-Data\Unenrich\20221109_HESI-1F-Slice-PASEF-unenrich-HeLa-1000ng_1_1_5000.d	20221109_HESI-1F-Slice-PASEF-unenrich-HeLa-1000ng_1_1_5000	P11021	P11021	BIP_HUMAN	HSPA5	1760430	1798100	1780360	1760430	1798100	1780360	1780360	ITITNDQNR	ITITNDQNR	ITITNDQNR2	2	2.51498e-05	2.51498e-05	2.53404e-06	0.000258598	0.000228363	0.00021901	0.000228728	0	1	1119150	1135540	1116990		531850	0.998079	6.37173	6.35052	6.39294	-14.5209	6.62177	-16.7027	Endoplasmic reticulum chaperone BiP	0	0	0.978081	532878	6.8265	0.59516	1	0.991812	0.99997	1.43043	0.106301	1.02988e+06;715306;389290;351234;101477;52608.3;65849.4;99535.5;40639;60520.4;44941.1;26071.7;	1.02988e+06;715306;389290;351234;101477;52608.3;65849.4;99535.5;40639;60520.4;44941.1;26071.7;	0.995483;0.99854;0.996145;0.997459;0.997395;0.995955;0.997299;0.973341;0.988522;0.991758;0.991022;0.996789;	8979	0.991812	0	0	0	0.999975	1	0.863646	0.862	0.862576	0.861534
Z:\HESI-source-performance\Slice-PASEF\HeLa-phospho\Raw-Data\Unenrich\20221109_HESI-1F-Slice-PASEF-unenrich-HeLa-1000ng_1_1_5000.d	20221109_HESI-1F-Slice-PASEF-unenrich-HeLa-1000ng_1_1_5000	Q9H583	Q9H583	HEAT1_HUMAN	HEATR1	72379.3	72976.8	71500.6	72379.3	72976.8	71500.6	71500.6	ITKPFFAAISDEK	ITKPFFAAISDEK	ITKPFFAAISDEK3	3	0.00624217	0.0820184	0.0130433	0.000258598	0.000228363	0.00021901	0.000228728	0	1	16669.3	16943	16666.3		3668.42	0.954484	14	13.9788	14.0213	40.8767	13.6091	43.7737	HEAT repeat-containing protein 1	0	0	0.843698	3669.09	2.54496	0.614131	0.99607	0.24358	0.911577	1.37516	0.466483	5506.11;5240.11;5923.12;8802.19;829.019;1611.04;1789.03;5198.11;716.016;3583.08;3254.06;3106.08;	5506.11;5240.11;5923.12;8802.19;829.019;1611.04;1789.03;5198.11;716.016;3583.08;3254.06;3106.08;	0.944756;0.941148;0.975325;0.939924;0.792992;0.930429;0.669896;0.877642;0.638731;0.864719;0.960119;0.837814;	19765	0.24358	0	0	0	0.917982	1	0.818438	0.82	0.824305	0.813552
Z:\HESI-source-performance\Slice-PASEF\HeLa-phospho\Raw-Data\Unenrich\20221109_HESI-1F-Slice-PASEF-unenrich-HeLa-1000ng_1_1_4998.d	20221109_HESI-1F-Slice-PASEF-unenrich-HeLa-1000ng_1_1_4998	Q04637	Q04637	IF4G1_HUMAN	EIF4G1	286899	279966	282977	286899	279966	282977	282977	ITKPGSIDSNNQLFAPGGR	ITKPGSIDSNNQLFAPGGR	ITKPGSIDSNNQLFAPGGR2	2	0.0039237	0.0634585	0.00788385	0.000255689	0.000234522	0.00021901	0.000234907	0	1	2608.11	2551.02	2595.81		5477.29	0.929022	11.6564	11.6352	11.6777	26.1174	11.6909	25.9487	Eukaryotic translation initiation factor 4 gamma 1	0	0	0.906413	5503.26	1.14337	0.121746	0.955352	1.29988	0.92926	1.45603	0.595022	700.028;272.012;1640.07;89.004;268.012;58.002;0;34.002;180.008;9.00049;0;445.019;	700.028;272.012;1640.07;89.004;268.012;58.002;0;34.002;180.008;9.00049;0;445.019;	0.947228;0.692219;0.937717;0.447326;0.828259;0.214241;0;0.517006;0.579237;0.447326;0;0.755665;	16440	1.29988	0	0	0	0.936541	1	1.15708	1.164	1.16904	1.15219
Z:\HESI-source-performance\Slice-PASEF\HeLa-phospho\Raw-Data\Unenrich\20221109_HESI-1F-Slice-PASEF-unenrich-HeLa-1000ng_1_1_4998.d	20221109_HESI-1F-Slice-PASEF-unenrich-HeLa-1000ng_1_1_4998	O43432	O43432	IF4G3_HUMAN	EIF4G3	30630.1	30027.2	36791.8	30630.1	30027.2	36791.8	36791.8	ITKPTIDEK	ITKPTIDEK	ITKPTIDEK2	2	0.000990921	0.0137932	0.00139966	0.000255689	0.000234522	0.00021901	0.000234907	0	1	8822.25	8659.58	8811.62		1608.11	0.882257	5.87507	5.85385	5.8963	-19.0372	6.06487	-20.2926	Eukaryotic translation initiation factor 4 gamma 3	0	0	0.68766	1610.05	2.1612	0.340297	0.988902	0.520657	0.983723	2.44635	0.281369	6524.19;1741.05;424.009;557.014;990.028;522.014;367.011;2001.05;4098.12;914.032;819.024;115.002;	6524.19;1741.05;424.009;557.014;990.028;522.014;367.011;2001.05;4098.12;914.032;819.024;115.002;	0.86052;0.948239;0.513178;0.930617;0.871346;0.87904;0.81398;0.896898;0.860795;0.552001;0.721782;0;	8274	0.520657	0	0	0	0.986207	1	0.88875	0.895	0.896184	0.886344
Z:\HESI-source-performance\Slice-PASEF\HeLa-phospho\Raw-Data\Unenrich\20221109_HESI-1F-Slice-PASEF-unenrich-HeLa-1000ng_1_1_5000.d	20221109_HESI-1F-Slice-PASEF-unenrich-HeLa-1000ng_1_1_5000	O43432	O43432	IF4G3_HUMAN	EIF4G3	42046	42533.7	36625.2	42046	42533.7	36625.2	36625.2	ITKPTIDEK	ITKPTIDEK	ITKPTIDEK2	2	0.000993854	0.0135389	0.00139966	0.000258598	0.000228363	0.00021901	0.000228728	0	1	8658.25	8663.07	8521.59		1659.44	0.966352	5.87312	5.85191	5.8944	-19.0372	6.07014	-20.4821	Eukaryotic translation initiation factor 4 gamma 3	0	0	0.748094	1686.05	2.80608	0.210313	0.895177	0.560258	0.98424	1.86541	0.341355	5733.17;1687.05;107.003;1238.03;707.021;498.014;775.021;3060.1;3890.1;689.023;604.019;0;	5733.17;1687.05;107.003;1238.03;707.021;498.014;775.021;3060.1;3890.1;689.023;604.019;0;	0.979549;0.916813;0.573811;0.97274;0.871555;0.670488;0.631566;0.769979;0.809234;0.672533;0.707939;0;	8274	0.560258	0	0	0	0.986461	1	0.885521	0.895	0.895996	0.881913
