## Supplementary Table 8 for "Vacuum Insulated Probe Heated ElectroSpray Ionization source (VIP-HESI) enhances micro flow rate chromatography signals in the Bruker timsTOF mass spectrometer" (part 479 of 558)

### Sheet: f)slice-pasef-1000ng (continued)
Supplementary Table 8: Comparative performance of VIP-HESI microflow setup using slice-PASEF and DIA-PASEF modes. f) Slice-PASEF-1000ng
Z:\HESI-source-performance\Slice-PASEF\HeLa-phospho\Raw-Data\Unenrich\20221109_HESI-1F-Slice-PASEF-unenrich-HeLa-1000ng_1_1_4998.d	20221109_HESI-1F-Slice-PASEF-unenrich-HeLa-1000ng_1_1_4998	O75691	O75691	UTP20_HUMAN	UTP20	174855	171049	171073	174855	171049	171073	171073	ITLDC(UniMod:4)IM(UniMod:35)TYK	ITLDCIMTYK	ITLDC(UniMod:4)IM(UniMod:35)TYK2	2	0.00266963	0.0429275	0.00271236	0.000255689	0.000234522	0.00021901	0.000234907	0	1	174855	171049	174052		9485.57	0.997874	9.85366	9.83244	9.87486	8.93897	9.48223	12.0023	Small subunit processome component 20 homolog	0	0	0.802462	9529.3	4.78849	0.503435	1	2.59894	0.951026	2.99768	0.335033	81445.5;13793.4;46331.6;2657.09;47077.6;4847.11;3318.1;1698.04;3558.11;2526.08;9782.32;825.029;	81445.5;13793.4;46331.6;2657.09;47077.6;4847.11;3318.1;1698.04;3558.11;2526.08;9782.32;825.029;	0.998584;0.996371;0.996477;0.862438;0.998019;0.9056;0.740954;0.866737;0.990964;0.863308;0.89126;0.857534;	13896	2.59894	0	0	0	0.957072	1	0.9525	0.934	0.937975	0.951783
Z:\HESI-source-performance\Slice-PASEF\HeLa-phospho\Raw-Data\Unenrich\20221109_HESI-1F-Slice-PASEF-unenrich-HeLa-1000ng_1_1_4999.d	20221109_HESI-1F-Slice-PASEF-unenrich-HeLa-1000ng_1_1_4999	O75691	O75691	UTP20_HUMAN	UTP20	174751	175097	179944	174751	175097	179944	179944	ITLDC(UniMod:4)IM(UniMod:35)TYK	ITLDCIMTYK	ITLDC(UniMod:4)IM(UniMod:35)TYK2	2	0.00721525	0.0881835	0.00271236	0.000501128	0.000439754	0.00021901	0.000440529	0	1	174751	175097	174851		9120.55	0.998266	9.85225	9.83101	9.87348	8.93897	9.47878	12.0143	Small subunit processome component 20 homolog	0	0	0.634018	9115.3	4.26978	0.461106	0.972353	2.51968	0.905798	1.2486	0.42463	78538.5;14144.4;48082.6;3745.09;48129.6;4435.14;1197.03;2237.06;3495.1;1853.06;8596.25;975.024;	78538.5;14144.4;48082.6;3745.09;48129.6;4435.14;1197.03;2237.06;3495.1;1853.06;8596.25;975.024;	0.998845;0.997341;0.997811;0.902126;0.997775;0.973194;0.791703;0.840239;0.985766;0.828768;0.963666;0.974461;	13896	2.51968	0	0	0	0.911816	1	0.952708	0.934	0.938522	0.951688
Z:\HESI-source-performance\Slice-PASEF\HeLa-phospho\Raw-Data\Unenrich\20221109_HESI-1F-Slice-PASEF-unenrich-HeLa-1000ng_1_1_5000.d	20221109_HESI-1F-Slice-PASEF-unenrich-HeLa-1000ng_1_1_5000	O75691	O75691	UTP20_HUMAN	UTP20	161206	163948	159952	161206	163948	159952	159952	ITLDC(UniMod:4)IM(UniMod:35)TYK	ITLDCIMTYK	ITLDC(UniMod:4)IM(UniMod:35)TYK2	2	0.00312493	0.0449293	0.00271236	0.000258598	0.000228363	0.00021901	0.000228728	0	1	161206	163948	161270		10046.3	0.998666	9.85157	9.83037	9.87278	8.93897	9.48791	12.0113	Small subunit processome component 20 homolog	0	0	0.80222	10042.3	4.73524	0.508055	0.998486	2.43126	0.949545	1.75273	0.523335	72623.8;16653.4;44853.6;4590.16;43728.4;3214.09;1836.05;2541.08;3608.1;2592.09;8771.28;1223.04;	72623.8;16653.4;44853.6;4590.16;43728.4;3214.09;1836.05;2541.08;3608.1;2592.09;8771.28;1223.04;	0.999134;0.997683;0.999109;0.863055;0.997433;0.887849;0.756382;0.794711;0.978101;0.962209;0.96367;0.884753;	13896	2.43126	0	0	0	0.955071	1	0.9525	0.934	0.937619	0.95187
Z:\HESI-source-performance\Slice-PASEF\HeLa-phospho\Raw-Data\Unenrich\20221109_HESI-1F-Slice-PASEF-unenrich-HeLa-1000ng_1_1_4998.d	20221109_HESI-1F-Slice-PASEF-unenrich-HeLa-1000ng_1_1_4998	P14618	P14618	KPYM_HUMAN	PKM	9397180	9254890	9336760	9397180	9254890	9336760	9336760	ITLDNAYM(UniMod:35)EK	ITLDNAYMEK	ITLDNAYM(UniMod:35)EK2	2	1.83842e-06	1.83842e-06	1.21297e-06	0.000255689	0.000234522	0.00021901	0.000234907	0	1	282569	277625	282500		191407	0.998991	10.0233	10.0021	10.0446	14.689	10.2072	13.3232	Pyruvate kinase PKM	0	0	0.992365	191453	6.73005	0.493154	1	1.23531	0.999998	1.931	0.0947465	144764;70792.7;159811;69335.7;51964.7;23038.7;9251.27;38881.2;16501.4;29466.9;27788.9;7327.22;	144764;70792.7;159811;69335.7;51964.7;23038.7;9251.27;38881.2;16501.4;29466.9;27788.9;7327.22;	0.997249;0.999008;0.998927;0.997598;0.999167;0.992471;0.909575;0.996953;0.997853;0.988607;0.995007;0.994211;	14137	1.23531	0	0	0	0.999998	1	0.937396	0.939	0.942488	0.934064
Z:\HESI-source-performance\Slice-PASEF\HeLa-phospho\Raw-Data\Unenrich\20221109_HESI-1F-Slice-PASEF-unenrich-HeLa-1000ng_1_1_4999.d	20221109_HESI-1F-Slice-PASEF-unenrich-HeLa-1000ng_1_1_4999	P14618	P14618	KPYM_HUMAN	PKM	9340060	9343310	9268980	9340060	9343310	9268980	9268980	ITLDNAYM(UniMod:35)EK	ITLDNAYMEK	ITLDNAYM(UniMod:35)EK2	2	1.21297e-06	1.21297e-06	1.21297e-06	0.000255885	0.000224517	0.00021901	0.000224921	0	1	278700	278381	277991		183346	0.998548	10.022	10.0008	10.0432	14.689	10.2047	13.345	Pyruvate kinase PKM	0	0	0.993563	183813	6.69036	0.4756	1	0.63601	0.999999	2.36938	0.110307	144880;68345.7;157749;69645.7;52605.7;20924.7;5154.17;41820.4;14628.4;26738.8;27730.9;7096.21;	144880;68345.7;157749;69645.7;52605.7;20924.7;5154.17;41820.4;14628.4;26738.8;27730.9;7096.21;	0.997265;0.998591;0.999359;0.997876;0.99606;0.999037;0.886776;0.998802;0.927054;0.995601;0.997193;0.976811;	14137	0.63601	0	0	0	0.999999	1	0.937604	0.939	0.942801	0.934472
Z:\HESI-source-performance\Slice-PASEF\HeLa-phospho\Raw-Data\Unenrich\20221109_HESI-1F-Slice-PASEF-unenrich-HeLa-1000ng_1_1_5000.d	20221109_HESI-1F-Slice-PASEF-unenrich-HeLa-1000ng_1_1_5000	P14618	P14618	KPYM_HUMAN	PKM	9210520	9300030	9291500	9210520	9300030	9291500	9291500	ITLDNAYM(UniMod:35)EK	ITLDNAYMEK	ITLDNAYM(UniMod:35)EK2	2	3.37674e-06	3.37674e-06	1.21297e-06	0.000258598	0.000228363	0.00021901	0.000228728	0	1	276739	280281	275703		176064	0.997423	10.0214	10.0002	10.0427	14.689	10.2066	13.34	Pyruvate kinase PKM	0	0	0.99748	176725	6.64629	0.490705	1	1.65245	0.999996	2.41294	0.188211	139712;70500.7;155039;67739.7;51199.7;21951.7;5143.17;39889.2;16789.5;28506.9;25295.9;8385.25;	139712;70500.7;155039;67739.7;51199.7;21951.7;5143.17;39889.2;16789.5;28506.9;25295.9;8385.25;	0.994021;0.998702;0.996736;0.995386;0.997743;0.99308;0.99578;0.997138;0.993291;0.991374;0.999651;0.970967;	14137	1.65245	0	0	0	0.999997	1	0.9375	0.939	0.942555	0.934563
Z:\HESI-source-performance\Slice-PASEF\HeLa-phospho\Raw-Data\Unenrich\20221109_HESI-1F-Slice-PASEF-unenrich-HeLa-1000ng_1_1_4998.d	20221109_HESI-1F-Slice-PASEF-unenrich-HeLa-1000ng_1_1_4998	P14618	P14618	KPYM_HUMAN	PKM	9397180	9254890	9336760	9397180	9254890	9336760	9336760	ITLDNAYMEK	ITLDNAYMEK	ITLDNAYMEK2	2	5.77868e-05	4.66089e-05	3.66636e-05	0.000255689	0.000234522	0.00021901	0.000234907	0	1	1323090	1298110	1320910		818783	0.998569	11.9757	11.9545	11.997	29.4478	12.1161	28.435	Pyruvate kinase PKM	0	0	0.988728	820135	6.89325	0.51222	1	0	0.999944	2.33454	0.114442	1.36128e+06;883548;277547;859489;161990;136788;112402;31861.9;53061.6;	1.36128e+06;883548;277547;859489;161990;136788;112402;31861.9;53061.6;	0.998404;0.998449;0.998396;0.995799;0.999522;0.997833;0.998219;0.997216;0.997495;	16897	0	0	0	0	0.999942	1	0.95	0.95	0.948759	0.949275
Z:\HESI-source-performance\Slice-PASEF\HeLa-phospho\Raw-Data\Unenrich\20221109_HESI-1F-Slice-PASEF-unenrich-HeLa-1000ng_1_1_4999.d	20221109_HESI-1F-Slice-PASEF-unenrich-HeLa-1000ng_1_1_4999	P14618	P14618	KPYM_HUMAN	PKM	9340060	9343310	9268980	9340060	9343310	9268980	9268980	ITLDNAYMEK	ITLDNAYMEK	ITLDNAYMEK2	2	3.66636e-05	0.000261525	3.66636e-05	0.000255885	0.000224517	0.00021901	0.000224921	0	1	1315710	1314250	1312400		836475	0.999756	11.9739	11.9527	11.9951	29.4478	12.1181	28.4027	Pyruvate kinase PKM	0	0	0.997029	838583	6.85268	0.513094	1	0	0.999692	1.61453	0.882429	1.39114e+06;883564;272595;863228;159551;130076;113206;30241.9;52403.8;	1.39114e+06;883564;272595;863228;159551;130076;113206;30241.9;52403.8;	0.999279;0.999897;0.999563;0.998253;0.999309;0.999082;0.999506;0.998472;0.998618;	16897	0	0	0	0	0.999738	1	0.950208	0.95	0.948822	0.948951
Z:\HESI-source-performance\Slice-PASEF\HeLa-phospho\Raw-Data\Unenrich\20221109_HESI-1F-Slice-PASEF-unenrich-HeLa-1000ng_1_1_5000.d	20221109_HESI-1F-Slice-PASEF-unenrich-HeLa-1000ng_1_1_5000	P14618	P14618	KPYM_HUMAN	PKM	9210520	9300030	9291500	9210520	9300030	9291500	9291500	ITLDNAYMEK	ITLDNAYMEK	ITLDNAYMEK2	2	8.15894e-05	0.000428961	3.66636e-05	0.000258598	0.000228363	0.00021901	0.000228728	0	1	1325490	1353550	1331440		873178	0.999643	11.963	11.9418	11.9842	29.4478	12.1148	28.3652	Pyruvate kinase PKM	0	0	0.993911	869271	6.84655	0.52033	1	0	0.999493	1.93867	0.0700863	1.38925e+06;881132;285191;893404;159164;136354;109792;31228.9;57270.8;	1.38925e+06;881132;285191;893404;159164;136354;109792;31228.9;57270.8;	0.999508;0.999835;0.999366;0.999621;0.999074;0.999845;0.999556;0.994408;0.997123;	16882	0	0	0	0	0.999571	1	0.951146	0.95	0.948998	0.950305
Z:\HESI-source-performance\Slice-PASEF\HeLa-phospho\Raw-Data\Unenrich\20221109_HESI-1F-Slice-PASEF-unenrich-HeLa-1000ng_1_1_4998.d	20221109_HESI-1F-Slice-PASEF-unenrich-HeLa-1000ng_1_1_4998	Q96EK6	Q96EK6	GNA1_HUMAN	GNPNAT1	150116	144824	140894	150116	144824	140894	140894	ITLEC(UniMod:4)LPQNVGFYK	ITLECLPQNVGFYK	ITLEC(UniMod:4)LPQNVGFYK2	2	0.00184998	0.0288468	0.000224943	0.000255689	0.000234522	0.00021901	0.000234907	0	1	32850.3	32241.5	32807.6		10249.1	0.994761	17.4926	17.4713	17.5138	70.8122	17.5239	70.4816	Glucosamine 6-phosphate N-acetyltransferase	0	0	0.101354	10262.5	1.05951	0.351381	1	1.7905	0.966553	0.772406	0.167386	19063.8;8911.29;4875.2;5101.2;3377.13;3184.13;4652.17;3548.14;3801.14;4949.22;2596.11;3705.14;	19063.8;8911.29;4875.2;5101.2;3377.13;3184.13;4652.17;3548.14;3801.14;4949.22;2596.11;3705.14;	0.999075;0.994261;0.978804;0.959323;0.972933;0.95921;0.976874;0.976548;0.988723;0.75931;0.968879;0.983053;	24691	1.7905	0	0	0	0.971153	1	1.07594	1.089	1.09149	1.07528
Z:\HESI-source-performance\Slice-PASEF\HeLa-phospho\Raw-Data\Unenrich\20221109_HESI-1F-Slice-PASEF-unenrich-HeLa-1000ng_1_1_4999.d	20221109_HESI-1F-Slice-PASEF-unenrich-HeLa-1000ng_1_1_4999	Q96EK6	Q96EK6	GNA1_HUMAN	GNPNAT1	140970	140069	140442	140970	140069	140442	140442	ITLEC(UniMod:4)LPQNVGFYK	ITLECLPQNVGFYK	ITLEC(UniMod:4)LPQNVGFYK2	2	0.00321454	0.0377414	0.000224943	0.000255885	0.000224517	0.00021901	0.000224921	0	1	29860.2	29792.6	29750.8		9238.45	0.99162	17.5011	17.4799	17.5223	70.8122	17.5288	70.5696	Glucosamine 6-phosphate N-acetyltransferase	0	0	0.754893	9272.4	1.2928	0.351195	1	1.29185	0.957386	1.04065	0.168353	17436.7;7885.29;4538.17;6188.26;3960.17;3308.13;4822.2;3325.13;3235.13;4483.2;2573.12;2802.11;	17436.7;7885.29;4538.17;6188.26;3960.17;3308.13;4822.2;3325.13;3235.13;4483.2;2573.12;2802.11;	0.992967;0.994434;0.981553;0.962919;0.943223;0.965208;0.984273;0.949387;0.992544;0.752249;0.966485;0.948832;	24706	1.29185	0	0	0	0.962259	1	1.09802	1.089	1.09104	1.09581
Z:\HESI-source-performance\Slice-PASEF\HeLa-phospho\Raw-Data\Unenrich\20221109_HESI-1F-Slice-PASEF-unenrich-HeLa-1000ng_1_1_5000.d	20221109_HESI-1F-Slice-PASEF-unenrich-HeLa-1000ng_1_1_5000	Q96EK6	Q96EK6	GNA1_HUMAN	GNPNAT1	135386	138287	141907	135386	138287	141907	141907	ITLEC(UniMod:4)LPQNVGFYK	ITLECLPQNVGFYK	ITLEC(UniMod:4)LPQNVGFYK2	2	0.000143472	0.000738333	0.000224943	0.000258598	0.000228363	0.00021901	0.000228728	0	1	34362.4	34964.7	34393.6		10720.2	0.99	17.4908	17.4696	17.512	70.8122	17.5185	70.5369	Glucosamine 6-phosphate N-acetyltransferase	0	0	0.747107	10710.5	1.73707	0.344347	1	2.14803	0.999128	1.21773	0.239393	20039.9;8541.29;5781.23;5511.23;4497.17;2864.13;5186.23;3257.14;4359.17;2689.11;2675.12;3443.13;	20039.9;8541.29;5781.23;5511.23;4497.17;2864.13;5186.23;3257.14;4359.17;2689.11;2675.12;3443.13;	0.997042;0.992787;0.96147;0.973482;0.956496;0.996789;0.983665;0.992016;0.979429;0.939074;0.979245;0.992719;	24691	2.14803	0	0	0	0.999262	1	1.07375	1.089	1.09138	1.07366
Z:\HESI-source-performance\Slice-PASEF\HeLa-phospho\Raw-Data\Unenrich\20221109_HESI-1F-Slice-PASEF-unenrich-HeLa-1000ng_1_1_4999.d	20221109_HESI-1F-Slice-PASEF-unenrich-HeLa-1000ng_1_1_4999	Q13576	Q13576	IQGA2_HUMAN	IQGAP2	49715.3	49466	55356	49715.3	49466	55356	55356	ITLEDVISHSK	ITLEDVISHSK	ITLEDVISHSK2	2	0.00762088	0.094054	0.0160543	0.000255885	0.000224517	0.00021901	0.000224921	0	1	9360.31	9350.38	9337.27		2862.04	0.979261	14.9341	14.9129	14.9553	48.2942	14.5898	50.872	Ras GTPase-activating-like protein IQGAP2	0	0	0.921532	2869.1	1.79739	0.663883	0.96013	0	0.900153	1.76505	0.27598	2705.07;3851.14;2622.09;2763.09;2804.1;6534.18;5138.19;1310.04;6010.2;3947.14;3093.1;825.021;	2705.07;3851.14;2622.09;2763.09;2804.1;6534.18;5138.19;1310.04;6010.2;3947.14;3093.1;825.021;	0.951477;0.984715;0.919336;0.824413;0.998574;0.676466;0.980638;0.984459;0.915819;0.953095;0.840544;0.947189;	21082	0	0	0	0	0.905946	1	0.968125	0.964	0.967111	0.966093
Z:\HESI-source-performance\Slice-PASEF\HeLa-phospho\Raw-Data\Unenrich\20221109_HESI-1F-Slice-PASEF-unenrich-HeLa-1000ng_1_1_4998.d	20221109_HESI-1F-Slice-PASEF-unenrich-HeLa-1000ng_1_1_4998	O15231	O15231	ZN185_HUMAN	ZNF185	17885.5	17568.1	17684	17885.5	17568.1	17684	17684	ITLEHLGIC(UniMod:4)C(UniMod:4)HEYC(UniMod:4)FK	ITLEHLGICCHEYCFK	ITLEHLGIC(UniMod:4)C(UniMod:4)HEYC(UniMod:4)FK4	4	0.00184998	0.0284889	0.00358178	0.000255689	0.000234522	0.00021901	0.000234907	0	1	4179.09	4081.64	4153.31		1359.6	0.953802	13.8854	13.8642	13.9066	45.4845	14.2203	42.9475	Zinc finger protein 185	0	0	0.681589	1368.04	1.9856	0.483023	1	0	0.966954	1.02388	0.395985	1743.04;712.016;1724.04;824.019;896.019;1208.02;3602.1;2876.07;928.026;1874.04;244.005;1230.03;	1743.04;712.016;1724.04;824.019;896.019;1208.02;3602.1;2876.07;928.026;1874.04;244.005;1230.03;	0.9702;0.990511;0.922064;0.765552;0.906957;0.630842;0.957923;0.941664;0.895959;0.965279;0.722038;0.778236;	19599	0	0	0	0	0.971511	1	0.853125	0.862	0.862917	0.84963
Z:\HESI-source-performance\Slice-PASEF\HeLa-phospho\Raw-Data\Unenrich\20221109_HESI-1F-Slice-PASEF-unenrich-HeLa-1000ng_1_1_4998.d	20221109_HESI-1F-Slice-PASEF-unenrich-HeLa-1000ng_1_1_4998	Q8WU90	Q8WU90	ZC3HF_HUMAN	ZC3H15	59803.8	58209.2	58926.1	59803.8	58209.2	58926.1	58926.1	ITLESFLAWK	ITLESFLAWK	ITLESFLAWK2	2	0.000270471	0.00231556	3.66636e-05	0.000255689	0.000234522	0.00021901	0.000234907	0	1	59803.8	58209.2	59231.2		19222.8	0.993279	20.9943	20.973	21.0155	105.843	20.8136	108.603	Zinc finger CCCH domain-containing protein 15	0	0	0.992616	19408.7	4.608	0.541969	1	0	0.99723	1.54548	0.262995	27511.7;20320.7;15069.5;2626.07;11971.4;7495.22;3553.11;4059.12;23310.7;18240.5;4287.11;3129.08;	27511.7;20320.7;15069.5;2626.07;11971.4;7495.22;3553.11;4059.12;23310.7;18240.5;4287.11;3129.08;	0.994005;0.996255;0.983458;0.978263;0.986558;0.866224;0.947182;0.987081;0.987325;0.828746;0.926263;0.971916;	29647	0	0	0	0	0.997684	1	0.925	0.921	0.920507	0.923815
Z:\HESI-source-performance\Slice-PASEF\HeLa-phospho\Raw-Data\Unenrich\20221109_HESI-1F-Slice-PASEF-unenrich-HeLa-1000ng_1_1_4999.d	20221109_HESI-1F-Slice-PASEF-unenrich-HeLa-1000ng_1_1_4999	Q8WU90	Q8WU90	ZC3HF_HUMAN	ZC3H15	56852.6	56678.1	58237.3	56852.6	56678.1	58237.3	58237.3	ITLESFLAWK	ITLESFLAWK	ITLESFLAWK2	2	3.66636e-05	0.000416959	3.66636e-05	0.000255885	0.000224517	0.00021901	0.000224921	0	1	56852.6	56678.1	56598.6		20065.6	0.995141	20.9915	20.9703	21.0127	105.843	20.8228	108.564	Zinc finger CCCH domain-containing protein 15	0	0	0.97607	20155.6	4.74924	0.553223	1	0.13038	0.999509	1.03568	0.556753	26383.8;18061.4;14930.5;2430.07;12407.3;5971.18;5749.19;4475.1;24907.7;16751.5;4703.13;3209.11;	26383.8;18061.4;14930.5;2430.07;12407.3;5971.18;5749.19;4475.1;24907.7;16751.5;4703.13;3209.11;	0.995541;0.997915;0.990853;0.937648;0.990251;0.851765;0.967153;0.982568;0.990648;0.872988;0.885164;0.940035;	29647	0.13038	0	0	0	0.999583	1	0.925	0.921	0.921354	0.923873
Z:\HESI-source-performance\Slice-PASEF\HeLa-phospho\Raw-Data\Unenrich\20221109_HESI-1F-Slice-PASEF-unenrich-HeLa-1000ng_1_1_5000.d	20221109_HESI-1F-Slice-PASEF-unenrich-HeLa-1000ng_1_1_5000	Q8WU90	Q8WU90	ZC3HF_HUMAN	ZC3H15	57322.2	58647.7	56403.1	57322.2	58647.7	56403.1	56403.1	ITLESFLAWK	ITLESFLAWK	ITLESFLAWK2	2	4.43046e-05	0.000132116	3.66636e-05	0.000258598	0.000228363	0.00021901	0.000228728	0	1	56977.7	58295.3	57343.3		18014.4	0.99666	20.9814	20.9602	21.0026	105.843	20.8199	108.464	Zinc finger CCCH domain-containing protein 15	0	0	0.996077	17899.6	4.57289	0.38268	1	0.383447	0.999844	2.05942	0.293688	26203.8;18673.5;13661.4;1151.03;12100.4;8456.22;4188.12;4150.15;23183.7;10181.3;3864.12;2214.07;	26203.8;18673.5;13661.4;1151.03;12100.4;8456.22;4188.12;4150.15;23183.7;10181.3;3864.12;2214.07;	0.997317;0.997328;0.990853;0.841532;0.99421;0.905989;0.879248;0.967099;0.994205;0.860123;0.888551;0.944177;	29632	0.383447	0	0	0	0.999868	1	0.925104	0.921	0.92044	0.923944
Z:\HESI-source-performance\Slice-PASEF\HeLa-phospho\Raw-Data\Unenrich\20221109_HESI-1F-Slice-PASEF-unenrich-HeLa-1000ng_1_1_4998.d	20221109_HESI-1F-Slice-PASEF-unenrich-HeLa-1000ng_1_1_4998	Q15393	Q15393	SF3B3_HUMAN	SF3B3	227147	223544	215759	227147	223544	215759	215759	ITLETDEDMVTEIR	ITLETDEDMVTEIR	ITLETDEDMVTEIR2	2	5.77868e-05	3.86582e-05	3.66636e-05	0.000255689	0.000234522	0.00021901	0.000234907	0	1	16194.7	15858.7	16137.2		15905	0.961864	15.7526	15.7313	15.7738	58.7012	15.9517	57.1161	Splicing factor 3B subunit 3	0	0	0.89413	15961.7	3.20643	0.640356	1	1.41694	0.999954	1.19185	0.115603	4658.17;5811.26;14179.5;5725.26;4769.2;1783.08;4878.17;3575.14;8870.32;4860.23;3414.13;454.016;	4658.17;5811.26;14179.5;5725.26;4769.2;1783.08;4878.17;3575.14;8870.32;4860.23;3414.13;454.016;	0.972376;0.96769;0.987798;0.947397;0.969922;0.953791;0.968651;0.977012;0.93123;0.991604;0.945041;0.80787;	22231	1.41694	0	0	0	0.999942	1	1.08865	1.092	1.09474	1.08561
Z:\HESI-source-performance\Slice-PASEF\HeLa-phospho\Raw-Data\Unenrich\20221109_HESI-1F-Slice-PASEF-unenrich-HeLa-1000ng_1_1_4999.d	20221109_HESI-1F-Slice-PASEF-unenrich-HeLa-1000ng_1_1_4999	Q15393	Q15393	SF3B3_HUMAN	SF3B3	193808	192995	214074	193808	192995	214074	214074	ITLETDEDMVTEIR	ITLETDEDMVTEIR	ITLETDEDMVTEIR2	2	3.66636e-05	6.57579e-05	3.66636e-05	0.000255885	0.000224517	0.00021901	0.000224921	0	1	18774.8	18703.3	18677		17252.5	0.995304	15.7825	15.7613	15.8037	58.7012	15.9533	57.3318	Splicing factor 3B subunit 3	0	0	0.857545	17342.8	3.56855	0.640017	1	1.70623	0.999922	1.67616	0.109391	4064.14;7963.35;6323.26;6747.29;4978.23;1697.07;4012.17;3808.14;9139.35;4334.19;3052.13;375.014;	4064.14;7963.35;6323.26;6747.29;4978.23;1697.07;4012.17;3808.14;9139.35;4334.19;3052.13;375.014;	0.993553;0.994331;0.829661;0.997505;0.972844;0.929892;0.967692;0.971286;0.995848;0.954733;0.981492;0.760076;	22276	1.70623	0	0	0	0.999934	1	1.09104	1.092	1.09421	1.08821
Z:\HESI-source-performance\Slice-PASEF\HeLa-phospho\Raw-Data\Unenrich\20221109_HESI-1F-Slice-PASEF-unenrich-HeLa-1000ng_1_1_5000.d	20221109_HESI-1F-Slice-PASEF-unenrich-HeLa-1000ng_1_1_5000	Q15393	Q15393	SF3B3_HUMAN	SF3B3	227908	231724	216494	227908	231724	216494	216494	ITLETDEDMVTEIR	ITLETDEDMVTEIR	ITLETDEDMVTEIR2	2	8.15894e-05	0.000406612	3.66636e-05	0.000258598	0.000228363	0.00021901	0.000228728	0	1	17429.7	17677.5	17388.8		16327.3	0.991395	15.772	15.7507	15.7932	58.7012	15.9425	57.3018	Splicing factor 3B subunit 3	0	0	0.957435	16365.7	3.40742	0.726466	1	1.55133	0.999519	1.48549	0.140607	3847.14;8033.29;8021.35;5549.26;5072.17;1393.05;4430.17;3470.12;8650.35;3955.18;3174.13;889.036;	3847.14;8033.29;8021.35;5549.26;5072.17;1393.05;4430.17;3470.12;8650.35;3955.18;3174.13;889.036;	0.986432;0.99107;0.982314;0.995305;0.997298;0.900409;0.976284;0.947912;0.982902;0.904369;0.977662;0.839096;	22261	1.55133	0	0	0	0.999593	1	1.08771	1.092	1.09446	1.08518
Z:\HESI-source-performance\Slice-PASEF\HeLa-phospho\Raw-Data\Unenrich\20221109_HESI-1F-Slice-PASEF-unenrich-HeLa-1000ng_1_1_4998.d	20221109_HESI-1F-Slice-PASEF-unenrich-HeLa-1000ng_1_1_4998	O75312	O75312	ZPR1_HUMAN	ZPR1	39135.9	38438.2	40989.1	39135.9	38438.2	40989.1	40989.1	ITLHITDASDMTR	ITLHITDASDMTR	ITLHITDASDMTR3	3	0.000144697	0.00030683	3.66636e-05	0.000255689	0.000234522	0.00021901	0.000234907	0	1	22508.5	22131.6	22520.2		7795.23	0.984017	12.4213	12.4	12.4425	32.6542	12.5442	31.6449	Zinc finger protein ZPR1	0	0	0.80793	7791.17	4.609	0.559029	1	2.21566	0.999632	2.32372	0.368196	5893.12;5343.12;2067.04;9460.17;7705.17;3873.06;7201.14;6289.13;4693.09;4274.08;1410.03;5302.12;	5893.12;5343.12;2067.04;9460.17;7705.17;3873.06;7201.14;6289.13;4693.09;4274.08;1410.03;5302.12;	0.983628;0.982513;0.980272;0.97658;0.99419;0.963449;0.984849;0.982759;0.938095;0.893959;0.996932;0.942884;	17530	2.21566	0	0	0	0.999693	1	0.797188	0.783	0.788093	0.793654
Z:\HESI-source-performance\Slice-PASEF\HeLa-phospho\Raw-Data\Unenrich\20221109_HESI-1F-Slice-PASEF-unenrich-HeLa-1000ng_1_1_4999.d	20221109_HESI-1F-Slice-PASEF-unenrich-HeLa-1000ng_1_1_4999	O75312	O75312	ZPR1_HUMAN	ZPR1	45909.3	46100.4	41407.1	45909.3	46100.4	41407.1	41407.1	ITLHITDASDMTR	ITLHITDASDMTR	ITLHITDASDMTR3	3	3.66636e-05	9.42173e-05	3.66636e-05	0.000255885	0.000224517	0.00021901	0.000224921	0	1	24234.6	24092.7	24058.9		7336.58	0.99183	12.4195	12.3983	12.4407	32.6542	12.5367	31.6819	Zinc finger protein ZPR1	0	0	0.818542	7390.14	3.67156	0.694081	1	1.90736	0.999889	1.47215	0.203514	5061.1;5236.12;1372.03;10134.3;8864.17;2782.06;6212.13;5097.1;4737.09;5017.11;1256.03;4138.09;	5061.1;5236.12;1372.03;10134.3;8864.17;2782.06;6212.13;5097.1;4737.09;5017.11;1256.03;4138.09;	0.97668;0.993075;0.866389;0.994068;0.988537;0.795438;0.975743;0.983202;0.99438;0.973916;0.976306;0.979468;	17530	1.90736	0	0	0	0.999906	1	0.794062	0.783	0.788364	0.789765
Z:\HESI-source-performance\Slice-PASEF\HeLa-phospho\Raw-Data\Unenrich\20221109_HESI-1F-Slice-PASEF-unenrich-HeLa-1000ng_1_1_5000.d	20221109_HESI-1F-Slice-PASEF-unenrich-HeLa-1000ng_1_1_5000	O75312	O75312	ZPR1_HUMAN	ZPR1	38821.9	39484.1	41219	38821.9	39484.1	41219	41219	ITLHITDASDMTR	ITLHITDASDMTR	ITLHITDASDMTR3	3	3.79017e-05	3.79017e-05	3.66636e-05	0.000258598	0.000228363	0.00021901	0.000228728	0	1	22128.4	22553.3	22185		9407.18	0.992378	12.4297	12.4085	12.451	32.6542	12.5348	31.7935	Zinc finger protein ZPR1	0	0	0.859044	9383.2	4.88263	0.766046	1	2.85486	0.999955	1.72238	0.389547	5844.13;5383.12;1443.03;8067.14;8678.17;4185.1;5919.12;5247.11;4590.09;3539.08;1460.04;5496.12;	5844.13;5383.12;1443.03;8067.14;8678.17;4185.1;5919.12;5247.11;4590.09;3539.08;1460.04;5496.12;	0.984693;0.993234;0.908601;0.988048;0.995872;0.977576;0.980508;0.984751;0.981783;0.899055;0.83229;0.968433;	17545	2.85486	0	0	0	0.999962	1	0.795208	0.783	0.788123	0.791097
Z:\HESI-source-performance\Slice-PASEF\HeLa-phospho\Raw-Data\Unenrich\20221109_HESI-1F-Slice-PASEF-unenrich-HeLa-1000ng_1_1_4998.d	20221109_HESI-1F-Slice-PASEF-unenrich-HeLa-1000ng_1_1_4998	O95155	O95155	UBE4B_HUMAN	UBE4B	74395.8	72938.7	71061.5	74395.8	72938.7	71061.5	71061.5	ITLPNDETR	ITLPNDETR	ITLPNDETR2	2	0.000144697	0.000650313	0.000224943	0.000255689	0.000234522	0.00021901	0.000234907	0	1	46191.1	45718.6	46521.3		10241	0.99193	9.43969	9.41849	9.4609	9.32593	9.53142	8.66302	Ubiquitin conjugation factor E4 B	0	0	0.929039	10168.3	3.60152	0.28828	0.95659	0.300748	0.99922	1.77753	0.207115	34598.7;1605.04;5674.17;9171.26;5918.14;3470.09;739.02;3353.08;7385.19;1423.05;667.014;635.016;	34598.7;1605.04;5674.17;9171.26;5918.14;3470.09;739.02;3353.08;7385.19;1423.05;667.014;635.016;	0.998823;0.788925;0.987021;0.980715;0.956333;0.877158;0.821706;0.971517;0.990025;0.844116;0.866602;0.945531;	13314	0.300748	0	0	0	0.99935	1	0.881354	0.885	0.887782	0.877385
Z:\HESI-source-performance\Slice-PASEF\HeLa-phospho\Raw-Data\Unenrich\20221109_HESI-1F-Slice-PASEF-unenrich-HeLa-1000ng_1_1_4999.d	20221109_HESI-1F-Slice-PASEF-unenrich-HeLa-1000ng_1_1_4999	O95155	O95155	UBE4B_HUMAN	UBE4B	74006.7	73862.4	72121	74006.7	73862.4	72121	72121	ITLPNDETR	ITLPNDETR	ITLPNDETR2	2	0.000306213	0.00196642	0.000224943	0.000255885	0.000224517	0.00021901	0.000224921	0	1	45980.2	45761.7	45697.5		9252.03	0.992733	9.42772	9.40652	9.44896	9.32593	9.52735	8.55502	Ubiquitin conjugation factor E4 B	0	0	0.942848	9309.26	3.63505	0.274398	0.864801	0.332019	0.997686	1.56672	0.197236	34916.9;2025.06;5286.15;9755.22;5777.17;4774.13;425.012;2853.07;6468.2;2146.05;469.013;918.025;	34916.9;2025.06;5286.15;9755.22;5777.17;4774.13;425.012;2853.07;6468.2;2146.05;469.013;918.025;	0.997991;0.903195;0.969814;0.991561;0.981926;0.974869;0.543189;0.953605;0.944435;0.822803;0.903217;0.87537;	13299	0.332019	0	0	0	0.998034	1	0.883646	0.885	0.887778	0.880126
Z:\HESI-source-performance\Slice-PASEF\HeLa-phospho\Raw-Data\Unenrich\20221109_HESI-1F-Slice-PASEF-unenrich-HeLa-1000ng_1_1_5000.d	20221109_HESI-1F-Slice-PASEF-unenrich-HeLa-1000ng_1_1_5000	O95155	O95155	UBE4B_HUMAN	UBE4B	70871.7	71914.1	75487.7	70871.7	71914.1	75487.7	75487.7	ITLPNDETR	ITLPNDETR	ITLPNDETR2	2	0.000143472	0.000913256	0.000224943	0.000258598	0.000228363	0.00021901	0.000228728	0	1	46870.2	47295.2	46522.8		9239.27	0.987327	9.42718	9.40597	9.4484	9.32593	9.53579	8.5048	Ubiquitin conjugation factor E4 B	0	0	0.93335	9308.26	3.94318	0.439065	0.97637	0.275855	0.998921	1.25846	0.0944435	35253.9;2065.06;5657.13;9402.22;5959.17;4517.13;602.02;2228.06;6025.15;1840.05;242.006;973.026;	35253.9;2065.06;5657.13;9402.22;5959.17;4517.13;602.02;2228.06;6025.15;1840.05;242.006;973.026;	0.994803;0.947623;0.955936;0.914468;0.972898;0.983605;0.929285;0.980908;0.98111;0.891141;0.759552;0.973361;	13299	0.275855	0	0	0	0.999087	1	0.883542	0.885	0.887883	0.879807
Z:\HESI-source-performance\Slice-PASEF\HeLa-phospho\Raw-Data\Unenrich\20221109_HESI-1F-Slice-PASEF-unenrich-HeLa-1000ng_1_1_4999.d	20221109_HESI-1F-Slice-PASEF-unenrich-HeLa-1000ng_1_1_4999	Q9Y6Y8	Q9Y6Y8	S23IP_HUMAN	SEC23IP	109763	109378	80776.4	109763	109378	80776.4	80776.4	ITLPSIGR	ITLPSIGR	ITLPSIGR2	2	0.00460353	0.0556032	0.00940951	0.000255885	0.000224517	0.00021901	0.000224921	0	1	34192.7	34157.1	34109.2		2151.77	0.993707	13.9261	13.9049	13.9474	44.993	14.1659	43.1803	SEC23-interacting protein	0	0	0.339182	2157.04	2.72249	0.383027	0.828122	0.507549	0.93846	1.47692	0.139854	19049.4;6899.13;8244.17;7898.15;3884.07;1889.04;1031.02;1287.03;	19049.4;6899.13;8244.17;7898.15;3884.07;1889.04;1031.02;1287.03;	0.994825;0.991365;0.993083;0.955269;0.953206;0.76859;0.767128;0.98328;	19661	0.507549	0	0	0	0.944397	1	0.7975	0.784	0.789365	0.793929
Z:\HESI-source-performance\Slice-PASEF\HeLa-phospho\Raw-Data\Unenrich\20221109_HESI-1F-Slice-PASEF-unenrich-HeLa-1000ng_1_1_4998.d	20221109_HESI-1F-Slice-PASEF-unenrich-HeLa-1000ng_1_1_4998	P00558	P00558	PGK1_HUMAN	PGK1	3393590	3323750	3344370	3393590	3323750	3344370	3344370	ITLPVDFVTADK	ITLPVDFVTADK	ITLPVDFVTADK2	2	5.77868e-05	2.71299e-05	1.638e-05	0.000255689	0.000234522	0.00021901	0.000234907	0	1	833405	808483	822678		145936	0.998092	18.681	18.6598	18.7022	80.9014	18.7403	80.3756	Phosphoglycerate kinase 1	0	0	0.945765	147839	6.78532	0.318348	1	0.970926	0.999967	1.96172	0.103282	476918;214007;142480;52748.8;97255.2;71594.1;28688.8;17646.5;18668.6;27188.9;12762.4;3419.12;	476918;214007;142480;52748.8;97255.2;71594.1;28688.8;17646.5;18668.6;27188.9;12762.4;3419.12;	0.998087;0.998217;0.997922;0.99607;0.996808;0.99646;0.992515;0.993493;0.99283;0.998853;0.973959;0.957798;	26376	0.970926	0	0	0	0.999942	1	0.951146	0.954	0.952524	0.950393
Z:\HESI-source-performance\Slice-PASEF\HeLa-phospho\Raw-Data\Unenrich\20221109_HESI-1F-Slice-PASEF-unenrich-HeLa-1000ng_1_1_4999.d	20221109_HESI-1F-Slice-PASEF-unenrich-HeLa-1000ng_1_1_4999	P00558	P00558	PGK1_HUMAN	PGK1	3340340	3357200	3366530	3340340	3357200	3366530	3366530	ITLPVDFVTADK	ITLPVDFVTADK	ITLPVDFVTADK2	2	3.66636e-05	8.67864e-05	1.638e-05	0.000255885	0.000224517	0.00021901	0.000224921	0	1	816965	813892	812750		144340	0.997838	18.6789	18.6576	18.7001	80.9014	18.7495	80.3162	Phosphoglycerate kinase 1	0	0	0.942759	145089	6.80441	0.361035	1	0.987217	0.999898	1.20312	0.173946	459566;209414;147984;51734.8;93345.2;72466.1;26505.9;21066.7;15518.4;26519.9;10718.4;3448.11;	459566;209414;147984;51734.8;93345.2;72466.1;26505.9;21066.7;15518.4;26519.9;10718.4;3448.11;	0.998128;0.996567;0.998734;0.998506;0.997293;0.997887;0.993061;0.994496;0.988294;0.997066;0.985178;0.998472;	26376	0.987217	0	0	0	0.999913	1	0.951042	0.954	0.95322	0.949818
Z:\HESI-source-performance\Slice-PASEF\HeLa-phospho\Raw-Data\Unenrich\20221109_HESI-1F-Slice-PASEF-unenrich-HeLa-1000ng_1_1_5000.d	20221109_HESI-1F-Slice-PASEF-unenrich-HeLa-1000ng_1_1_5000	P00558	P00558	PGK1_HUMAN	PGK1	3314090	3371720	3341650	3314090	3371720	3341650	3341650	ITLPVDFVTADK	ITLPVDFVTADK	ITLPVDFVTADK2	2	1.638e-05	1.638e-05	1.638e-05	0.000258598	0.000228363	0.00021901	0.000228728	0	1	838549	862487	848401		145551	0.998082	18.6791	18.6579	18.7003	80.9014	18.7419	80.3886	Phosphoglycerate kinase 1	0	0	0.943668	143861	6.67683	0.351606	1	0.990685	0.999981	2.27868	0.113362	468478;221502;148569;53567.6;89812.8;70036.8;30040.9;19868.7;19344.6;26523.9;12909.4;3282.08;	468478;221502;148569;53567.6;89812.8;70036.8;30040.9;19868.7;19344.6;26523.9;12909.4;3282.08;	0.998607;0.99828;0.996135;0.99422;0.997505;0.996802;0.973546;0.996288;0.999563;0.999642;0.989201;0.930673;	26376	0.990685	0	0	0	0.999984	1	0.95125	0.954	0.952835	0.950429
Z:\HESI-source-performance\Slice-PASEF\HeLa-phospho\Raw-Data\Unenrich\20221109_HESI-1F-Slice-PASEF-unenrich-HeLa-1000ng_1_1_4998.d	20221109_HESI-1F-Slice-PASEF-unenrich-HeLa-1000ng_1_1_4998	P00558	P00558	PGK1_HUMAN	PGK1	3393590	3323750	3344370	3393590	3323750	3344370	3344370	ITLPVDFVTADKFDENAK	ITLPVDFVTADKFDENAK	ITLPVDFVTADKFDENAK3	3	4.47185e-06	4.47185e-06	4.47185e-06	0.000255689	0.000234522	0.00021901	0.000234907	0	1	3393590	3323750	3382100		795258	0.999651	18.4263	18.4051	18.4476	78.4329	18.4611	77.9796	Phosphoglycerate kinase 1	0	0	0.986721	797959	6.87753	0.315981	1	0.991024	0.999995	1.14306	0.233504	2.30518e+06;712186;376229;151624;419174;122368;48881.8;240471;51339.8;45095.6;257951;135690;	2.30518e+06;712186;376229;151624;419174;122368;48881.8;240471;51339.8;45095.6;257951;135690;	0.999595;0.999738;0.999834;0.999841;0.9995;0.999518;0.999876;0.997634;0.999717;0.999643;0.99957;0.998728;	26015	0.991024	0	0	0	0.999996	1	0.9525	0.958	0.958332	0.951783
Z:\HESI-source-performance\Slice-PASEF\HeLa-phospho\Raw-Data\Unenrich\20221109_HESI-1F-Slice-PASEF-unenrich-HeLa-1000ng_1_1_4999.d	20221109_HESI-1F-Slice-PASEF-unenrich-HeLa-1000ng_1_1_4999	P00558	P00558	PGK1_HUMAN	PGK1	3340340	3357200	3366530	3340340	3357200	3366530	3366530	ITLPVDFVTADKFDENAK	ITLPVDFVTADKFDENAK	ITLPVDFVTADKFDENAK3	3	3.66636e-05	5.02399e-05	4.47185e-06	0.000255885	0.000224517	0.00021901	0.000224921	0	1	3340340	3357200	3352500		785287	0.999551	18.4242	18.403	18.4454	78.4329	18.4673	77.8943	Phosphoglycerate kinase 1	0	0	0.978552	782439	6.89484	0.319974	1	0.996924	0.999941	0.400055	0.0701797	2.25836e+06;702282;379694;150250;412086;119346;49097.8;236279;51284.8;42077.6;260463;136084;	2.25836e+06;702282;379694;150250;412086;119346;49097.8;236279;51284.8;42077.6;260463;136084;	0.999507;0.999786;0.999379;0.999269;0.999011;0.998608;0.999224;0.998067;0.997997;0.997921;0.998934;0.999537;	26015	0.996924	0	0	0	0.99995	1	0.9525	0.958	0.9588	0.951446
Z:\HESI-source-performance\Slice-PASEF\HeLa-phospho\Raw-Data\Unenrich\20221109_HESI-1F-Slice-PASEF-unenrich-HeLa-1000ng_1_1_5000.d	20221109_HESI-1F-Slice-PASEF-unenrich-HeLa-1000ng_1_1_5000	P00558	P00558	PGK1_HUMAN	PGK1	3314090	3371720	3341650	3314090	3371720	3341650	3341650	ITLPVDFVTADKFDENAK	ITLPVDFVTADKFDENAK	ITLPVDFVTADKFDENAK3	3	0.000114086	0.000477144	4.47185e-06	0.000258598	0.000228363	0.00021901	0.000228728	0	1	3314090	3371720	3316650		799041	0.99959	18.4246	18.4034	18.4458	78.4329	18.465	78.0011	Phosphoglycerate kinase 1	0	0	0.987225	798423	6.04967	0.320765	1	0.996536	0.999436	1.7797	0.322421	2.25452e+06;689977;369589;142800;406334;114894;50997.8;222559;47874.6;42615.4;256375;129796;	2.25452e+06;689977;369589;142800;406334;114894;50997.8;222559;47874.6;42615.4;256375;129796;	0.999624;0.999656;0.999256;0.998295;0.998959;0.99951;0.995149;0.998953;0.998596;0.997902;0.998888;0.999345;	26015	0.996536	0	0	0	0.999523	1	0.9525	0.958	0.959033	0.95187
Z:\HESI-source-performance\Slice-PASEF\HeLa-phospho\Raw-Data\Unenrich\20221109_HESI-1F-Slice-PASEF-unenrich-HeLa-1000ng_1_1_4998.d	20221109_HESI-1F-Slice-PASEF-unenrich-HeLa-1000ng_1_1_4998	P46940	P46940	IQGA1_HUMAN	IQGAP1	593036	578288	580569	593036	578288	580569	580569	ITLQDVVSHSK	ITLQDVVSHSK	ITLQDVVSHSK2	2	2.98122e-07	2.98122e-07	2.98122e-07	0.000255689	0.000234522	0.00021901	0.000234907	0	1	85182.7	83265.6	84727.5		43228.2	0.997459	12.5275	12.5062	12.5487	31.0737	12.3436	32.5267	Ras GTPase-activating-like protein IQGAP1	0	0	0.990441	43460.5	6.37612	0.707884	1	0	1	1.21024	0.552915	33478.9;29467.8;28790.9;22912.8;13167.5;10910.4;8606.25;8314.23;1437.05;3832.11;5343.17;19891.7;	33478.9;29467.8;28790.9;22912.8;13167.5;10910.4;8606.25;8314.23;1437.05;3832.11;5343.17;19891.7;	0.999512;0.983557;0.997519;0.994385;0.994145;0.995324;0.911621;0.992671;0.559307;0.835388;0.745419;0.988714;	17677	0	0	0	0	1	1	0.968958	0.974	0.974922	0.966488
Z:\HESI-source-performance\Slice-PASEF\HeLa-phospho\Raw-Data\Unenrich\20221109_HESI-1F-Slice-PASEF-unenrich-HeLa-1000ng_1_1_4999.d	20221109_HESI-1F-Slice-PASEF-unenrich-HeLa-1000ng_1_1_4999	P46940	P46940	IQGA1_HUMAN	IQGAP1	585754	584187	574906	585754	584187	574906	574906	ITLQDVVSHSK	ITLQDVVSHSK	ITLQDVVSHSK2	2	7.07563e-07	7.07563e-07	2.98122e-07	0.000255885	0.000224517	0.00021901	0.000224921	0	1	76941.4	76593.8	76486.4		38942.6	0.99492	12.5362	12.515	12.5574	31.0737	12.345	32.657	Ras GTPase-activating-like protein IQGAP1	0	0	0.932927	39174.3	6.07292	0.631647	1	0	0.999999	2.2439	0.319118	30151.8;32227;27715.8;19073.7;13717.4;10345.4;7459.23;6768.23;2644.07;4240.15;3352.09;19380.7;	30151.8;32227;27715.8;19073.7;13717.4;10345.4;7459.23;6768.23;2644.07;4240.15;3352.09;19380.7;	0.998641;0.995175;0.996292;0.987042;0.986744;0.984533;0.997451;0.993928;0.728896;0.98424;0.931658;0.996482;	17692	0	0	0	0	0.999999	1	0.972292	0.974	0.975171	0.970064
Z:\HESI-source-performance\Slice-PASEF\HeLa-phospho\Raw-Data\Unenrich\20221109_HESI-1F-Slice-PASEF-unenrich-HeLa-1000ng_1_1_5000.d	20221109_HESI-1F-Slice-PASEF-unenrich-HeLa-1000ng_1_1_5000	P46940	P46940	IQGA1_HUMAN	IQGAP1	559757	572646	579631	559757	572646	579631	579631	ITLQDVVSHSK	ITLQDVVSHSK	ITLQDVVSHSK2	2	2.11676e-06	2.11676e-06	2.98122e-07	0.000258598	0.000228363	0.00021901	0.000228728	0	1	83384.6	85011.5	83623.1		41977.2	0.997463	12.5253	12.5041	12.5465	31.0737	12.3398	32.5911	Ras GTPase-activating-like protein IQGAP1	0	0	0.990064	41857.5	6.4627	0.551315	1	0	0.999997	1.51589	0.306401	29964.9;31252.9;31350.9;22068.7;13903.4;10931.4;7268.2;7311.23;2866.09;3932.14;3219.1;20947.7;	29964.9;31252.9;31350.9;22068.7;13903.4;10931.4;7268.2;7311.23;2866.09;3932.14;3219.1;20947.7;	0.996977;0.997874;0.997728;0.997747;0.986357;0.994902;0.951207;0.988067;0.731922;0.876839;0.951585;0.993601;	17677	0	0	0	0	0.999998	1	0.968854	0.974	0.974803	0.966511
Z:\HESI-source-performance\Slice-PASEF\HeLa-phospho\Raw-Data\Unenrich\20221109_HESI-1F-Slice-PASEF-unenrich-HeLa-1000ng_1_1_4998.d	20221109_HESI-1F-Slice-PASEF-unenrich-HeLa-1000ng_1_1_4998	P49750	P49750	YLPM1_HUMAN	YLPM1	25220.5	24775.5	24275.5	25220.5	24775.5	24275.5	24275.5	ITLRPDPLPER	ITLRPDPLPER	ITLRPDPLPER3	3	0.000826925	0.0103997	0.000325771	0.000255689	0.000234522	0.00021901	0.000234907	0	1	25220.5	24775.5	25210.5		4917.14	0.995623	11.4664	11.4452	11.4876	25.2564	11.5837	24.371	YLP motif-containing protein 1	0	0	0.780274	4919.09	3.94428	0.427015	1	2.29036	0.987678	2.20387	0.506536	14928.2;0;7409.13;10149.2;7662.13;5017.09;2515.04;2034.04;2084.04;1354.03;5932.1;1879.03;	14928.2;0;7409.13;10149.2;7662.13;5017.09;2515.04;2034.04;2084.04;1354.03;5932.1;1879.03;	0.995074;0;0.99695;0.997214;0.992233;0.993722;0.996426;0.94673;0.993912;0.952059;0.97263;0.972937;	16181	2.29036	0	0	0	0.9896	1	0.757604	0.744	0.758158	0.75448
Z:\HESI-source-performance\Slice-PASEF\HeLa-phospho\Raw-Data\Unenrich\20221109_HESI-1F-Slice-PASEF-unenrich-HeLa-1000ng_1_1_4999.d	20221109_HESI-1F-Slice-PASEF-unenrich-HeLa-1000ng_1_1_4999	P49750	P49750	YLPM1_HUMAN	YLPM1	25431.1	25338	25637	25431.1	25338	25637	25637	ITLRPDPLPER	ITLRPDPLPER	ITLRPDPLPER3	3	0.000519256	0.00410943	0.000325771	0.000255885	0.000224517	0.00021901	0.000224921	0	1	21083.3	20973.2	20943.8		4893.49	0.971952	11.4965	11.4753	11.5177	25.2564	11.5786	24.6687	YLP motif-containing protein 1	0	0	0.805056	4926.1	3.09123	0.407542	1	2.69989	0.995177	3.41046	0.873516	15093.3;99.0017;8532.13;7058.1;5493.1;3686.06;2382.04;3560.06;3218.05;638.013;5436.09;2553.05;	15093.3;99.0017;8532.13;7058.1;5493.1;3686.06;2382.04;3560.06;3218.05;638.013;5436.09;2553.05;	0.960178;0.379934;0.96008;0.981408;0.978243;0.993314;0.984565;0.803497;0.894895;0.594489;0.97126;0.93896;	16226	2.69989	0	0	0	0.995891	1	0.760208	0.744	0.757241	0.757169
Z:\HESI-source-performance\Slice-PASEF\HeLa-phospho\Raw-Data\Unenrich\20221109_HESI-1F-Slice-PASEF-unenrich-HeLa-1000ng_1_1_5000.d	20221109_HESI-1F-Slice-PASEF-unenrich-HeLa-1000ng_1_1_5000	P49750	P49750	YLPM1_HUMAN	YLPM1	24093.7	24520.4	24689.5	24093.7	24520.4	24689.5	24689.5	ITLRPDPLPER	ITLRPDPLPER	ITLRPDPLPER3	3	0.000206108	0.00121222	0.000325771	0.000258598	0.000228363	0.00021901	0.000228728	0	1	19089.4	19393.1	19076.4		4809.79	0.983229	11.5067	11.4855	11.528	25.2564	11.5764	24.7277	YLP motif-containing protein 1	0	0	0.868766	4813.07	3.49685	0.267141	1	1.8001	0.998568	2.75693	0.895756	13125.2;167.002;6684.13;7653.15;4752.1;3031.05;2816.05;2824.04;2624.05;534.01;5633.1;1416.03;	13125.2;167.002;6684.13;7653.15;4752.1;3031.05;2816.05;2824.04;2624.05;534.01;5633.1;1416.03;	0.979935;0.562769;0.987594;0.97789;0.985687;0.925108;0.959002;0.886437;0.956563;0.645029;0.949181;0.825464;	16241	1.8001	0	0	0	0.998788	1	0.760104	0.744	0.758326	0.757145
Z:\HESI-source-performance\Slice-PASEF\HeLa-phospho\Raw-Data\Unenrich\20221109_HESI-1F-Slice-PASEF-unenrich-HeLa-1000ng_1_1_4999.d	20221109_HESI-1F-Slice-PASEF-unenrich-HeLa-1000ng_1_1_4999	Q9H0J9	Q9H0J9	PAR12_HUMAN	PARP12	3142.09	3138.84	3138.84	3142.09	3138.84	3138.84	3138.84	ITLSSSSEEYQK	ITLSSSSEEYQK	ITLSSSSEEYQK2	2	0.00299183	0.0335557	0.005882	0.0100604	0.0106952	0.0151823	0.0107131	0	1	3142.09	3138.84	3134.44		1354.74	0.919408	8.6216	8.60035	8.6428	2.5368	8.68028	2.11102	Protein mono-ADP-ribosyltransferase PARP12	0	0	0.743006	1358.05	1.7441	0.654067	0.998097	0	0.961932	1.76239	0.231396	3785.13;1097.03;264.009;1429.04;1144.04;616.019;208.006;372.013;1305.05;2129.06;141.004;3362.12;	3785.13;1097.03;264.009;1429.04;1144.04;616.019;208.006;372.013;1305.05;2129.06;141.004;3362.12;	0.729794;0.859881;0.628078;0.975235;0.752974;0.895909;0.714148;0.93912;0.598188;0.787265;0.605931;0.79352;	12155	0	0	0	0	0.966444	1	0.967841	0.985	0.983262	0.965885
Z:\HESI-source-performance\Slice-PASEF\HeLa-phospho\Raw-Data\Unenrich\20221109_HESI-1F-Slice-PASEF-unenrich-HeLa-1000ng_1_1_4998.d	20221109_HESI-1F-Slice-PASEF-unenrich-HeLa-1000ng_1_1_4998	Q9NPJ3	Q9NPJ3	ACO13_HUMAN	ACOT13	87115.8	85549.5	84908.9	87115.8	85549.5	84908.9	84908.9	ITLVSAAPGK	ITLVSAAPGK	ITLVSAAPGK2	2	5.77868e-05	2.95648e-05	9.14787e-06	0.000255689	0.000234522	0.00021901	0.000234907	0	1	87115.8	85549.5	87051.5		30160.4	0.992943	10.49	10.4688	10.5112	21.1001	11.028	16.8741	Acyl-coenzyme A thioesterase 13	0	0	0.971479	30182.6	5.62248	0.498315	1	1.36453	0.999965	1.86874	0.252347	33942.8;32944.6;30321.6;17046.4;23849.5;5367.13;9219.2;7498.17;1533.03;	33942.8;32944.6;30321.6;17046.4;23849.5;5367.13;9219.2;7498.17;1533.03;	0.987301;0.997249;0.990463;0.994384;0.990147;0.970697;0.967712;0.969951;0.914334;	14800	1.36453	0	0	0	0.999942	1	0.821042	0.812	0.818278	0.816296
Z:\HESI-source-performance\Slice-PASEF\HeLa-phospho\Raw-Data\Unenrich\20221109_HESI-1F-Slice-PASEF-unenrich-HeLa-1000ng_1_1_4999.d	20221109_HESI-1F-Slice-PASEF-unenrich-HeLa-1000ng_1_1_4999	Q9NPJ3	Q9NPJ3	ACO13_HUMAN	ACOT13	79013.8	79183.2	83481	79013.8	79183.2	83481	83481	ITLVSAAPGK	ITLVSAAPGK	ITLVSAAPGK2	2	9.14787e-06	9.14787e-06	9.14787e-06	0.000255885	0.000224517	0.00021901	0.000224921	0	1	79013.8	79183.2	79072.2		25048	0.993516	10.4995	10.4783	10.5207	21.1001	11.0277	16.9634	Acyl-coenzyme A thioesterase 13	0	0	0.996585	25029.5	6.22628	0.514291	1	1.55818	0.999989	1.43474	0.241598	29683.7;32711.8;27421.6;16016.4;18880.5;7176.16;8004.2;6376.14;1443.03;	29683.7;32711.8;27421.6;16016.4;18880.5;7176.16;8004.2;6376.14;1443.03;	0.99032;0.993494;0.996134;0.98713;0.989751;0.988317;0.974157;0.997771;0.97695;	14815	1.55818	0	0	0	0.999991	1	0.820104	0.812	0.818458	0.815304
Z:\HESI-source-performance\Slice-PASEF\HeLa-phospho\Raw-Data\Unenrich\20221109_HESI-1F-Slice-PASEF-unenrich-HeLa-1000ng_1_1_5000.d	20221109_HESI-1F-Slice-PASEF-unenrich-HeLa-1000ng_1_1_5000	Q9NPJ3	Q9NPJ3	ACO13_HUMAN	ACOT13	84361.8	85490.8	81700.6	84361.8	85490.8	81700.6	81700.6	ITLVSAAPGK	ITLVSAAPGK	ITLVSAAPGK2	2	4.43046e-05	0.000175021	9.14787e-06	0.000258598	0.000228363	0.00021901	0.000228728	0	1	84361.8	85490.8	84094.5		32722.8	0.994885	10.4883	10.467	10.5095	21.1001	11.0308	16.8356	Acyl-coenzyme A thioesterase 13	0	0	0.984671	32826.8	5.73683	0.57854	1	1.44422	0.999793	1.36825	0.32577	33949.8;33178.6;29869.6;16213.4;21313.5;5191.1;9678.22;6209.14;1881.04;	33949.8;33178.6;29869.6;16213.4;21313.5;5191.1;9678.22;6209.14;1881.04;	0.995461;0.99199;0.998094;0.988546;0.994896;0.846101;0.983845;0.994787;0.926555;	14800	1.44422	0	0	0	0.999825	1	0.819062	0.812	0.818776	0.814129
Z:\HESI-source-performance\Slice-PASEF\HeLa-phospho\Raw-Data\Unenrich\20221109_HESI-1F-Slice-PASEF-unenrich-HeLa-1000ng_1_1_4998.d	20221109_HESI-1F-Slice-PASEF-unenrich-HeLa-1000ng_1_1_4998	O75955	O75955	FLOT1_HUMAN	FLOT1	136749	133638	131643	136749	133638	131643	131643	ITLVSSGSGTMGAAK	ITLVSSGSGTMGAAK	ITLVSSGSGTMGAAK2	2	5.77868e-05	2.78256e-05	9.60264e-07	0.000255689	0.000234522	0.00021901	0.000234907	0	1	41681.3	40928.1	41646.7		15435.8	0.992355	10.8192	10.798	10.8404	21.0225	11.0175	19.5838	Flotillin-1	0	0	0.938215	15448.6	4.27461	0.853652	1	3.04699	0.999967	1.08245	0.146367	25104.8;8177.24;6826.24;33157;8399.27;6381.21;1492.05;4347.13;2769.1;7371.27;5110.17;1075.04;	25104.8;8177.24;6826.24;33157;8399.27;6381.21;1492.05;4347.13;2769.1;7371.27;5110.17;1075.04;	0.991198;0.993459;0.987264;0.989629;0.99474;0.98194;0.83448;0.958439;0.953681;0.870599;0.964036;0.839522;	15260	3.04699	0	0	0	0.999942	1	0.998542	0.996	0.998151	0.997725
Z:\HESI-source-performance\Slice-PASEF\HeLa-phospho\Raw-Data\Unenrich\20221109_HESI-1F-Slice-PASEF-unenrich-HeLa-1000ng_1_1_4999.d	20221109_HESI-1F-Slice-PASEF-unenrich-HeLa-1000ng_1_1_4999	O75955	O75955	FLOT1_HUMAN	FLOT1	133623	133960	132986	133623	133960	132986	132986	ITLVSSGSGTMGAAK	ITLVSSGSGTMGAAK	ITLVSSGSGTMGAAK2	2	9.60264e-07	9.60264e-07	9.60264e-07	0.000255885	0.000224517	0.00021901	0.000224921	0	1	41769.5	41681.1	41622.6		16075.9	0.992	10.8177	10.7965	10.8389	21.0225	11.0174	19.5998	Flotillin-1	0	0	0.920568	16132.6	4.91584	0.398226	1	3.21647	0.999999	0.546565	0.227727	24255.9;9861.34;7603.22;30279;7652.27;6235.22;641.028;4645.17;2716.09;6454.24;7069.24;1373.05;	24255.9;9861.34;7603.22;30279;7652.27;6235.22;641.028;4645.17;2716.09;6454.24;7069.24;1373.05;	0.995143;0.992492;0.985912;0.972195;0.981405;0.995163;0.817582;0.973337;0.949473;0.948973;0.974068;0.914078;	15260	3.21647	0	0	0	0.999999	1	0.997396	0.996	0.998269	0.996544
Z:\HESI-source-performance\Slice-PASEF\HeLa-phospho\Raw-Data\Unenrich\20221109_HESI-1F-Slice-PASEF-unenrich-HeLa-1000ng_1_1_5000.d	20221109_HESI-1F-Slice-PASEF-unenrich-HeLa-1000ng_1_1_5000	O75955	O75955	FLOT1_HUMAN	FLOT1	126904	128846	131756	126904	128846	131756	131756	ITLVSSGSGTMGAAK	ITLVSSGSGTMGAAK	ITLVSSGSGTMGAAK2	2	1.71357e-06	1.71357e-06	9.60264e-07	0.000258598	0.000228363	0.00021901	0.000228728	0	1	44048.6	44874	44141.1		18417.3	0.996635	10.8066	10.7854	10.8278	21.0225	11.0204	19.5124	Flotillin-1	0	0	0.957547	18378.7	5.16234	0.561154	1	2.97353	0.999998	1.14727	0.400596	26004;9393.29;7268.24;6381.25;8651.29;4932.18;1440.05;3618.11;2802.1;6947.22;5803.19;1003.03;	26004;9393.29;7268.24;6381.25;8651.29;4932.18;1440.05;3618.11;2802.1;6947.22;5803.19;1003.03;	0.998616;0.993332;0.995061;0.892268;0.994267;0.952879;0.785459;0.977122;0.973297;0.973986;0.976577;0.871211;	15245	2.97353	0	0	0	0.999998	1	0.997292	0.996	0.997537	0.996608
Z:\HESI-source-performance\Slice-PASEF\HeLa-phospho\Raw-Data\Unenrich\20221109_HESI-1F-Slice-PASEF-unenrich-HeLa-1000ng_1_1_4998.d	20221109_HESI-1F-Slice-PASEF-unenrich-HeLa-1000ng_1_1_4998	P49792	P49792	RBP2_HUMAN	RANBP2	76255.5	74405.5	77367.6	76255.5	74405.5	77367.6	77367.6	ITMELFSNIVPR	ITMELFSNIVPR	ITMELFSNIVPR2	2	0.000144697	0.000272871	3.66636e-05	0.000255689	0.000234522	0.00021901	0.000234907	0	1	34968.3	34114.6	34713.6		9668.41	0.989735	20.0711	20.0499	20.0923	96.1259	20.0707	96.1907	E3 SUMO-protein ligase RanBP2	0	0	0.754722	9739.35	2.70251	0.480632	1	1.22747	0.999673	2.2339	0.0902922	18552.7;8394.26;8021.31;6017.23;4126.14;4815.17;3388.11;2349.09;2225.08;3062.1;1755.06;3542.1;	18552.7;8394.26;8021.31;6017.23;4126.14;4815.17;3388.11;2349.09;2225.08;3062.1;1755.06;3542.1;	0.991601;0.987558;0.987695;0.997027;0.973712;0.976145;0.959766;0.885063;0.969099;0.966329;0.964701;0.936073;	28339	1.22747	0	0	0	0.999727	1	1.01667	1.014	1.01129	1.01789
Z:\HESI-source-performance\Slice-PASEF\HeLa-phospho\Raw-Data\Unenrich\20221109_HESI-1F-Slice-PASEF-unenrich-HeLa-1000ng_1_1_4999.d	20221109_HESI-1F-Slice-PASEF-unenrich-HeLa-1000ng_1_1_4999	P49792	P49792	RBP2_HUMAN	RANBP2	83976.9	83832.5	77509.7	83976.9	83832.5	77509.7	77509.7	ITMELFSNIVPR	ITMELFSNIVPR	ITMELFSNIVPR2	2	3.66636e-05	5.9591e-05	3.66636e-05	0.000255885	0.000224517	0.00021901	0.000224921	0	1	31784	31897.4	31852.7		10538.1	0.99311	20.0686	20.0474	20.0898	96.1259	20.0698	96.1053	E3 SUMO-protein ligase RanBP2	0	0	0.873396	10515.4	3.48429	0.535385	1	1.69671	0.99993	1.53609	0.0682581	17603.5;7264.25;6916.25;6245.23;4323.14;4647.15;2692.1;2637.09;1806.07;3127.11;1250.05;3452.12;	17603.5;7264.25;6916.25;6245.23;4323.14;4647.15;2692.1;2637.09;1806.07;3127.11;1250.05;3452.12;	0.991623;0.991464;0.998622;0.986989;0.982376;0.960744;0.947678;0.890861;0.962556;0.978319;0.931801;0.989914;	28339	1.69671	0	0	0	0.99994	1	1.01625	1.014	1.01061	1.01773
Z:\HESI-source-performance\Slice-PASEF\HeLa-phospho\Raw-Data\Unenrich\20221109_HESI-1F-Slice-PASEF-unenrich-HeLa-1000ng_1_1_5000.d	20221109_HESI-1F-Slice-PASEF-unenrich-HeLa-1000ng_1_1_5000	P49792	P49792	RBP2_HUMAN	RANBP2	72940.6	74165.2	77209.9	72940.6	74165.2	77209.9	77209.9	ITMELFSNIVPR	ITMELFSNIVPR	ITMELFSNIVPR2	2	0.000143472	0.000860883	3.66636e-05	0.000258598	0.000228363	0.00021901	0.000228728	0	1	30497	31230.4	30720.4		10326.4	0.993097	20.0584	20.0372	20.0796	96.1259	20.0678	95.9698	E3 SUMO-protein ligase RanBP2	0	0	0.62863	10251.4	3.19564	0.446066	1	1.45418	0.998983	1.86793	0.0579992	16173.5;7953.25;6370.25;5980.23;4873.2;4694.17;2813.1;3384.13;2055.07;2786.1;1400.05;3876.15;	16173.5;7953.25;6370.25;5980.23;4873.2;4694.17;2813.1;3384.13;2055.07;2786.1;1400.05;3876.15;	0.989882;0.996062;0.997556;0.955095;0.981274;0.97442;0.987896;0.98903;0.856122;0.977327;0.991199;0.856916;	28324	1.45418	0	0	0	0.999139	1	1.01594	1.014	1.01138	1.01726
Z:\HESI-source-performance\Slice-PASEF\HeLa-phospho\Raw-Data\Unenrich\20221109_HESI-1F-Slice-PASEF-unenrich-HeLa-1000ng_1_1_4998.d	20221109_HESI-1F-Slice-PASEF-unenrich-HeLa-1000ng_1_1_4998	Q12849	Q12849	GRSF1_HUMAN	GRSF1	50435.3	49748.1	53064	50435.3	49748.1	53064	53064	ITMEYSSSGK	ITMEYSSSGK	ITMEYSSSGK2	2	5.77868e-05	6.18648e-05	2.65107e-05	0.000255689	0.000234522	0.00021901	0.000234907	0	1	45115.1	44190	44965.8		9266.44	0.984501	7.88012	7.8589	7.90132	-4.68116	7.77095	-3.73862	G-rich sequence factor 1	0	0	0.892271	9297.21	3.71543	0.609408	0.999794	0.677122	0.999926	1.17895	0.116729	22861.5;12118.3;10135.3;12024.3;4165.1;3008.08;1901.05;3262.08;9714.26;764.02;20814.6;1845.05;	22861.5;12118.3;10135.3;12024.3;4165.1;3008.08;1901.05;3262.08;9714.26;764.02;20814.6;1845.05;	0.988105;0.998608;0.959502;0.959587;0.981585;0.985724;0.927503;0.935;0.963796;0.904105;0.811399;0.857675;	11108	0.677122	0	0	0	0.999938	1	0.851146	0.855	0.858201	0.846565
Z:\HESI-source-performance\Slice-PASEF\HeLa-phospho\Raw-Data\Unenrich\20221109_HESI-1F-Slice-PASEF-unenrich-HeLa-1000ng_1_1_4999.d	20221109_HESI-1F-Slice-PASEF-unenrich-HeLa-1000ng_1_1_4999	Q12849	Q12849	GRSF1_HUMAN	GRSF1	49982.2	49781.9	52623	49982.2	49781.9	52623	52623	ITMEYSSSGK	ITMEYSSSGK	ITMEYSSSGK2	2	3.66636e-05	0.000128846	2.65107e-05	0.000255885	0.000224517	0.00021901	0.000224921	0	1	44216.2	44174.8	44112.8		11586.1	0.99066	7.87883	7.85762	7.90005	-4.68116	7.77587	-3.76008	G-rich sequence factor 1	0	0	0.955262	11613.3	3.04644	0.779654	0.994746	0.665628	0.999848	2.60651	0.254345	21467.5;11612.3;11136.3;6615.18;3141.08;1987.05;1760.05;4091.09;10039.3;551.012;20041.5;1398.03;	21467.5;11612.3;11136.3;6615.18;3141.08;1987.05;1760.05;4091.09;10039.3;551.012;20041.5;1398.03;	0.996165;0.974759;0.99663;0.781227;0.963316;0.921704;0.83229;0.945619;0.967197;0.865267;0.771849;0.822429;	11108	0.665628	0	0	0	0.999871	1	0.850104	0.855	0.858416	0.844994
Z:\HESI-source-performance\Slice-PASEF\HeLa-phospho\Raw-Data\Unenrich\20221109_HESI-1F-Slice-PASEF-unenrich-HeLa-1000ng_1_1_5000.d	20221109_HESI-1F-Slice-PASEF-unenrich-HeLa-1000ng_1_1_5000	Q12849	Q12849	GRSF1_HUMAN	GRSF1	56281.2	56989.5	50716	56281.2	56989.5	50716	50716	ITMEYSSSGK	ITMEYSSSGK	ITMEYSSSGK2	2	2.65107e-05	2.65107e-05	2.65107e-05	0.000258598	0.000228363	0.00021901	0.000228728	0	1	39729.9	40430.1	39769.8		10367.6	0.98746	7.86759	7.84636	7.88886	-4.68116	7.77059	-3.85787	G-rich sequence factor 1	0	0	0.932728	10357.2	3.56639	0.659873	1	0.657513	0.999969	2.31467	0.425331	18399.4;10704.3;10626.2;11933.3;3091.09;2021.06;2207.05;4235.1;9982.24;971.029;30786.7;1781.05;	18399.4;10704.3;10626.2;11933.3;3091.09;2021.06;2207.05;4235.1;9982.24;971.029;30786.7;1781.05;	0.990562;0.998552;0.970915;0.990325;0.934609;0.93943;0.862089;0.974467;0.99708;0.930036;0.692651;0.876084;	11093	0.657513	0	0	0	0.999973	1	0.850104	0.855	0.858042	0.845053
Z:\HESI-source-performance\Slice-PASEF\HeLa-phospho\Raw-Data\Unenrich\20221109_HESI-1F-Slice-PASEF-unenrich-HeLa-1000ng_1_1_4998.d	20221109_HESI-1F-Slice-PASEF-unenrich-HeLa-1000ng_1_1_4998	Q15029	Q15029	U5S1_HUMAN	EFTUD2	165559	162763	166967	165559	162763	166967	166967	ITMIAEPLEK	ITMIAEPLEK	ITMIAEPLEK2	2	5.77868e-05	5.59512e-05	7.25751e-06	0.000255689	0.000234522	0.00021901	0.000234907	0	1	94840.8	93290.1	94928.1		57339	0.995345	13.6626	13.6414	13.6838	42.1667	13.7841	41.2698	116 kDa U5 small nuclear ribonucleoprotein component	0	0	0.994884	57286.3	5.66199	0.584685	1	1.45817	0.999933	1.94225	0.139684	54542.6;50554.6;55525.6;26227.8;18058.5;11669.4;11774.3;8603.24;	54542.6;50554.6;55525.6;26227.8;18058.5;11669.4;11774.3;8603.24;	0.995465;0.995002;0.998122;0.99582;0.995614;0.994758;0.977374;0.965268;	19283	1.45817	0	0	0	0.999942	1	0.898125	0.903	0.908213	0.897243
Z:\HESI-source-performance\Slice-PASEF\HeLa-phospho\Raw-Data\Unenrich\20221109_HESI-1F-Slice-PASEF-unenrich-HeLa-1000ng_1_1_4999.d	20221109_HESI-1F-Slice-PASEF-unenrich-HeLa-1000ng_1_1_4999	Q15029	Q15029	U5S1_HUMAN	EFTUD2	170074	169519	166112	170074	169519	166112	166112	ITMIAEPLEK	ITMIAEPLEK	ITMIAEPLEK2	2	3.66636e-05	0.000309722	7.25751e-06	0.000255885	0.000224517	0.00021901	0.000224921	0	1	94248.7	93958.9	93827.1		56229.6	0.995791	13.6714	13.6502	13.6926	42.1667	13.7876	41.298	116 kDa U5 small nuclear ribonucleoprotein component	0	0	0.951372	56482.3	3.37586	0.464129	1	1.70618	0.999635	1.46933	0.29066	53922.6;48348.4;52557.4;26954.8;18945.5;11535.4;11472.4;7775.2;	53922.6;48348.4;52557.4;26954.8;18945.5;11535.4;11472.4;7775.2;	0.990639;0.999502;0.996813;0.990543;0.993786;0.990173;0.99431;0.983038;	19298	1.70618	0	0	0	0.99969	1	0.89625	0.903	0.908435	0.89548
Z:\HESI-source-performance\Slice-PASEF\HeLa-phospho\Raw-Data\Unenrich\20221109_HESI-1F-Slice-PASEF-unenrich-HeLa-1000ng_1_1_5000.d	20221109_HESI-1F-Slice-PASEF-unenrich-HeLa-1000ng_1_1_5000	Q15029	Q15029	U5S1_HUMAN	EFTUD2	164340	166029	165193	164340	166029	165193	165193	ITMIAEPLEK	ITMIAEPLEK	ITMIAEPLEK2	2	7.25751e-06	7.25751e-06	7.25751e-06	0.000258598	0.000228363	0.00021901	0.000228728	0	1	84201.7	85318.9	83925.5		53593.2	0.996114	13.6818	13.6606	13.703	42.1667	13.7858	41.4188	116 kDa U5 small nuclear ribonucleoprotein component	0	0	0.960191	53769.6	4.72921	0.51235	1	1.00035	0.999991	1.87225	0.529442	52031.4;41146.4;44394.3;24987.7;18067.5;10919.4;10774.3;8921.24;	52031.4;41146.4;44394.3;24987.7;18067.5;10919.4;10774.3;8921.24;	0.996968;0.994861;0.988844;0.997639;0.996858;0.994497;0.983961;0.975965;	19313	1.00035	0	0	0	0.999993	1	0.905521	0.903	0.907844	0.901798
Z:\HESI-source-performance\Slice-PASEF\HeLa-phospho\Raw-Data\Unenrich\20221109_HESI-1F-Slice-PASEF-unenrich-HeLa-1000ng_1_1_4998.d	20221109_HESI-1F-Slice-PASEF-unenrich-HeLa-1000ng_1_1_4998	P55884	P55884	EIF3B_HUMAN	EIF3B	273151	268321	266878	273151	268321	266878	266878	ITNDFYPEEDGK	ITNDFYPEEDGK	ITNDFYPEEDGK2	2	2.23592e-06	2.23592e-06	5.55942e-07	0.000255689	0.000234522	0.00021901	0.000234907	0	1	78104.8	76722.4	78069.4		27398.3	0.998638	10.8723	10.8511	10.8935	19.8288	10.8581	20.0016	Eukaryotic translation initiation factor 3 subunit B	0	0	0.983939	27410.7	4.95651	0.514766	1	2.14296	0.999997	1.16476	0.283736	44049.7;25212.8;8779.28;8842.28;9636.3;31129.1;4733.16;1180.04;8099.23;9265.28;2353.08;2950.09;	44049.7;25212.8;8779.28;8842.28;9636.3;31129.1;4733.16;1180.04;8099.23;9265.28;2353.08;2950.09;	0.998417;0.999279;0.989963;0.99791;0.975062;0.920432;0.983308;0.876666;0.995677;0.991241;0.975924;0.905077;	15334	2.14296	0	0	0	0.999998	1	0.978958	0.985	0.983706	0.978536
Z:\HESI-source-performance\Slice-PASEF\HeLa-phospho\Raw-Data\Unenrich\20221109_HESI-1F-Slice-PASEF-unenrich-HeLa-1000ng_1_1_4999.d	20221109_HESI-1F-Slice-PASEF-unenrich-HeLa-1000ng_1_1_4999	P55884	P55884	EIF3B_HUMAN	EIF3B	263401	262023	264869	263401	262023	264869	264869	ITNDFYPEEDGK	ITNDFYPEEDGK	ITNDFYPEEDGK2	2	5.55942e-07	5.55942e-07	5.55942e-07	0.000255885	0.000224517	0.00021901	0.000224921	0	1	80896.9	80620.4	80507.3		27655.1	0.991168	10.8707	10.8495	10.8919	19.8288	10.8633	20.0038	Eukaryotic translation initiation factor 3 subunit B	0	0	0.984388	27788.9	4.83922	0.490522	1	1.81529	0.999999	1.83333	0.611847	46989.7;23809.8;9685.28;10097.4;9650.33;33609.1;6068.19;1758.05;6947.19;10093.4;2669.08;2828.11;	46989.7;23809.8;9685.28;10097.4;9650.33;33609.1;6068.19;1758.05;6947.19;10093.4;2669.08;2828.11;	0.991403;0.989539;0.993505;0.993922;0.963454;0.923874;0.97178;0.95835;0.974562;0.988585;0.991383;0.97859;	15334	1.81529	0	0	0	0.999999	1	0.977396	0.985	0.983262	0.976318
Z:\HESI-source-performance\Slice-PASEF\HeLa-phospho\Raw-Data\Unenrich\20221109_HESI-1F-Slice-PASEF-unenrich-HeLa-1000ng_1_1_5000.d	20221109_HESI-1F-Slice-PASEF-unenrich-HeLa-1000ng_1_1_5000	P55884	P55884	EIF3B_HUMAN	EIF3B	266784	270138	268678	266784	270138	268678	268678	ITNDFYPEEDGK	ITNDFYPEEDGK	ITNDFYPEEDGK2	2	1.05838e-06	1.05838e-06	5.55942e-07	0.000258598	0.000228363	0.00021901	0.000228728	0	1	83030.9	84525.8	83145.4		27996.5	0.996992	10.8702	10.849	10.8914	19.8288	10.8625	20.008	Eukaryotic translation initiation factor 3 subunit B	0	0	0.982	27957.9	5.05244	0.461492	1	2.0908	0.999999	1.02281	0.324394	49222.7;22990.8;9088.33;10817.4;10541.4;32691;6414.21;1225.04;6906.21;8097.26;2317.08;3086.1;	49222.7;22990.8;9088.33;10817.4;10541.4;32691;6414.21;1225.04;6906.21;8097.26;2317.08;3086.1;	0.998285;0.995309;0.975947;0.994688;0.984707;0.915095;0.996488;0.833647;0.961482;0.97097;0.957275;0.965999;	15334	2.0908	0	0	0	0.999999	1	0.97875	0.985	0.983114	0.978199
Z:\HESI-source-performance\Slice-PASEF\HeLa-phospho\Raw-Data\Unenrich\20221109_HESI-1F-Slice-PASEF-unenrich-HeLa-1000ng_1_1_4998.d	20221109_HESI-1F-Slice-PASEF-unenrich-HeLa-1000ng_1_1_4998	P55884	P55884	EIF3B_HUMAN	EIF3B	273151	268321	266878	273151	268321	266878	266878	ITNDFYPEEDGKTK	ITNDFYPEEDGKTK	ITNDFYPEEDGKTK2	2	0.000143554	0.000158631	0.000166047	0.000255689	0.000234522	0.00021901	0.000234907	0	1	8160.3	7974.73	8114.75		3599.96	0.87645	9.25917	9.23796	9.28037	6.0057	9.10366	7.19911	Eukaryotic translation initiation factor 3 subunit B	0	0	0.856583	3620.17	2.74005	0.292942	1	1.77353	0.99981	1.01421	0.3414	5045.19;1594.06;1521.06;1042.04;434.018;865.032;1039.04;550.03;388.016;142.007;320.014;388.018;	5045.19;1594.06;1521.06;1042.04;434.018;865.032;1039.04;550.03;388.016;142.007;320.014;388.018;	0.882926;0.97279;0.754007;0.952953;0.929906;0.832701;0.903572;0.763487;0.84954;0.490433;0.494565;0.481287;	13051	1.77353	0	0	0	0.999841	1	1.0783	1.084	1.08579	1.07694
Z:\HESI-source-performance\Slice-PASEF\HeLa-phospho\Raw-Data\Unenrich\20221109_HESI-1F-Slice-PASEF-unenrich-HeLa-1000ng_1_1_4999.d	20221109_HESI-1F-Slice-PASEF-unenrich-HeLa-1000ng_1_1_4999	P55884	P55884	EIF3B_HUMAN	EIF3B	263401	262023	264869	263401	262023	264869	264869	ITNDFYPEEDGKTK	ITNDFYPEEDGKTK	ITNDFYPEEDGKTK2	2	0.000519256	0.0039584	0.000166047	0.000255885	0.000224517	0.00021901	0.000224921	0	1	6366.27	6395.07	6386.1		4671.71	0.917081	9.27906	9.25783	9.30027	6.0057	9.10818	7.36419	Eukaryotic translation initiation factor 3 subunit B	0	0	0.878077	4657.2	2.0233	0.318326	1	1.75494	0.995353	2.00791	0.459098	3564.14;1217.05;1585.08;693.026;485.02;784.032;617.029;534.024;373.014;381.013;209.011;255.011;	3564.14;1217.05;1585.08;693.026;485.02;784.032;617.029;534.024;373.014;381.013;209.011;255.011;	0.92392;0.944377;0.880746;0.688347;0.869692;0.931212;0.899279;0.669208;0.57174;0.65691;0.679945;0.629276;	13081	1.75494	0	0	0	0.996042	1	1.0826	1.084	1.08563	1.08
Z:\HESI-source-performance\Slice-PASEF\HeLa-phospho\Raw-Data\Unenrich\20221109_HESI-1F-Slice-PASEF-unenrich-HeLa-1000ng_1_1_5000.d	20221109_HESI-1F-Slice-PASEF-unenrich-HeLa-1000ng_1_1_5000	P55884	P55884	EIF3B_HUMAN	EIF3B	266784	270138	268678	266784	270138	268678	268678	ITNDFYPEEDGKTK	ITNDFYPEEDGKTK	ITNDFYPEEDGKTK2	2	0.000114086	0.000683407	0.000166047	0.000258598	0.000228363	0.00021901	0.000228728	0	1	5676.21	5773.03	5678.75		4233.06	0.851798	9.28914	9.26794	9.31036	6.0057	9.11064	7.37002	Eukaryotic translation initiation factor 3 subunit B	0	0	0.876861	4231.17	1.6563	0.337967	1	1.76061	0.999192	1.50804	0.408959	3477.13;1021.04;1178.04;275.011;525.021;667.027;1092.05;496.019;578.021;354.012;468.021;486.02;	3477.13;1021.04;1178.04;275.011;525.021;667.027;1092.05;496.019;578.021;354.012;468.021;486.02;	0.801705;0.889136;0.967293;0.79024;0.766511;0.728214;0.936127;0.748098;0.935439;0.924518;0.787792;0.786444;	13096	1.76061	0	0	0	0.999317	1	1.09125	1.084	1.08589	1.08866
Z:\HESI-source-performance\Slice-PASEF\HeLa-phospho\Raw-Data\Unenrich\20221109_HESI-1F-Slice-PASEF-unenrich-HeLa-1000ng_1_1_4998.d	20221109_HESI-1F-Slice-PASEF-unenrich-HeLa-1000ng_1_1_4998	P55884	P55884	EIF3B_HUMAN	EIF3B	273151	268321	266878	273151	268321	266878	266878	ITNDFYPEEDGKTK	ITNDFYPEEDGKTK	ITNDFYPEEDGKTK3	3	0.000354233	0.00305197	0.000166047	0.000255689	0.000234522	0.00021901	0.000234907	0	1	28512.7	27864.3	28353.6		9602.33	0.98866	9.26994	9.24873	9.29116	6.0057	9.10366	7.28586	Eukaryotic translation initiation factor 3 subunit B	0	0	0.8165	9656.23	2.54477	0.609675	1	0.346346	0.996352	1.2018	0.232922	11492.3;5396.12;11624.3;3603.09;3458.08;7965.2;1600.04;1319.03;4493.12;2095.04;796.021;5600.13;	11492.3;5396.12;11624.3;3603.09;3458.08;7965.2;1600.04;1319.03;4493.12;2095.04;796.021;5600.13;	0.996299;0.962232;0.993377;0.972531;0.982304;0.98966;0.991494;0.906159;0.966929;0.983154;0.834004;0.996096;	13073	0.346346	0	0	0	0.996948	1	0.83875	0.839	0.845394	0.836598
Z:\HESI-source-performance\Slice-PASEF\HeLa-phospho\Raw-Data\Unenrich\20221109_HESI-1F-Slice-PASEF-unenrich-HeLa-1000ng_1_1_4999.d	20221109_HESI-1F-Slice-PASEF-unenrich-HeLa-1000ng_1_1_4999	P55884	P55884	EIF3B_HUMAN	EIF3B	263401	262023	264869	263401	262023	264869	264869	ITNDFYPEEDGKTK	ITNDFYPEEDGKTK	ITNDFYPEEDGKTK3	3	0.000230218	0.00144305	0.000166047	0.000255885	0.000224517	0.00021901	0.000224921	0	1	24896.6	25016.5	24981.4		9779.41	0.977425	9.25801	9.23677	9.27924	6.0057	9.10818	7.19666	Eukaryotic translation initiation factor 3 subunit B	0	0	0.938222	9746.23	2.19476	0.35735	1	0.200997	0.998301	1.14934	0.143667	10617.3;4850.12;9429.21;3611.09;2818.07;5662.13;1767.04;802.019;5513.16;1917.04;1558.05;5764.15;	10617.3;4850.12;9429.21;3611.09;2818.07;5662.13;1767.04;802.019;5513.16;1917.04;1558.05;5764.15;	0.984124;0.979077;0.96903;0.918628;0.958061;0.856768;0.947658;0.83721;0.941248;0.922511;0.899214;0.93946;	13058	0.200997	0	0	0	0.998557	1	0.844375	0.839	0.845674	0.839787
Z:\HESI-source-performance\Slice-PASEF\HeLa-phospho\Raw-Data\Unenrich\20221109_HESI-1F-Slice-PASEF-unenrich-HeLa-1000ng_1_1_5000.d	20221109_HESI-1F-Slice-PASEF-unenrich-HeLa-1000ng_1_1_5000	P55884	P55884	EIF3B_HUMAN	EIF3B	266784	270138	268678	266784	270138	268678	268678	ITNDFYPEEDGKTK	ITNDFYPEEDGKTK	ITNDFYPEEDGKTK3	3	0.000114086	0.000632425	0.000166047	0.000258598	0.000228363	0.00021901	0.000228728	0	1	26891.6	27322.5	26876.3		8407.4	0.991104	9.25751	9.23631	9.27872	6.0057	9.11064	7.11434	Eukaryotic translation initiation factor 3 subunit B	0	0	0.89451	8412.2	2.78136	0.555848	1	0	0.999253	1.47273	0.300662	10270.2;6221.15;10400.2;2915.08;3723.1;7111.17;1523.04;860.023;4826.12;1872.05;1711.04;4315.11;	10270.2;6221.15;10400.2;2915.08;3723.1;7111.17;1523.04;860.023;4826.12;1872.05;1711.04;4315.11;	0.997028;0.986252;0.988158;0.957796;0.963229;0.994434;0.982212;0.923028;0.873677;0.971715;0.931465;0.917427;	13058	0	0	0	0	0.999368	1	0.844688	0.839	0.845438	0.839816
Z:\HESI-source-performance\Slice-PASEF\HeLa-phospho\Raw-Data\Unenrich\20221109_HESI-1F-Slice-PASEF-unenrich-HeLa-1000ng_1_1_4998.d	20221109_HESI-1F-Slice-PASEF-unenrich-HeLa-1000ng_1_1_4998	P49736	P49736	MCM2_HUMAN	MCM2	502470	485414	496171	502470	485414	496171	496171	ITNHIHVR	ITNHIHVR	ITNHIHVR2	2	5.77868e-05	3.91054e-05	3.66636e-05	0.000255689	0.000234522	0.00021901	0.000234907	0	1	11276.3	10959.9	11152.3		7479.07	0.962599	4.2305	4.20929	4.2517	-36.0413	4.19503	-34.9495	DNA replication licensing factor MCM2	0	0	0.929089	7562.2	4.44228	0.637312	1	2.32891	0.999953	1.14359	0.495158	4332.1;3889.1;2973.07;4557.09;4414.12;2962.07;1999.04;1897.04;15296.4;648.015;1922.05;6002.14;	4332.1;3889.1;2973.07;4557.09;4414.12;2962.07;1999.04;1897.04;15296.4;648.015;1922.05;6002.14;	0.930501;0.955815;0.979822;0.945263;0.956977;0.930833;0.947915;0.95148;0.856216;0.632547;0.88744;0.91608;	5950	2.32891	0	0	0	0.999942	1	0.849688	0.85	0.854102	0.84433
Z:\HESI-source-performance\Slice-PASEF\HeLa-phospho\Raw-Data\Unenrich\20221109_HESI-1F-Slice-PASEF-unenrich-HeLa-1000ng_1_1_4999.d	20221109_HESI-1F-Slice-PASEF-unenrich-HeLa-1000ng_1_1_4999	P49736	P49736	MCM2_HUMAN	MCM2	497733	499531	497629	497733	499531	497629	497629	ITNHIHVR	ITNHIHVR	ITNHIHVR2	2	3.66636e-05	0.000306738	3.66636e-05	0.000255885	0.000224517	0.00021901	0.000224921	0	1	11921.3	11994.4	11977.6		5208.57	0.971423	4.2083	4.18709	4.2295	-36.0413	4.20083	-35.2305	DNA replication licensing factor MCM2	0	0	0.909121	5184.1	4.3792	0.479453	0.995849	1.13004	0.999638	1.72816	0.157598	4278.11;3613.09;3217.08;3860.1;5091.12;1777.04;1984.05;1060.03;7300.18;165.004;2209.05;3138.09;	4278.11;3613.09;3217.08;3860.1;5091.12;1777.04;1984.05;1060.03;7300.18;165.004;2209.05;3138.09;	0.947067;0.979276;0.959862;0.910257;0.973155;0.918868;0.879074;0.867502;0.933727;0.548113;0.916711;0.944899;	5920	1.13004	0	0	0	0.999693	1	0.851023	0.85	0.854091	0.846461
Z:\HESI-source-performance\Slice-PASEF\HeLa-phospho\Raw-Data\Unenrich\20221109_HESI-1F-Slice-PASEF-unenrich-HeLa-1000ng_1_1_5000.d	20221109_HESI-1F-Slice-PASEF-unenrich-HeLa-1000ng_1_1_5000	P49736	P49736	MCM2_HUMAN	MCM2	486068	499006	490136	486068	499006	490136	490136	ITNHIHVR	ITNHIHVR	ITNHIHVR2	2	4.43046e-05	0.00023442	3.66636e-05	0.000258598	0.000228363	0.00021901	0.000228728	0	1	11578.3	11776.3	11583.9		6165.15	0.968366	4.22855	4.20734	4.24976	-36.0413	4.20077	-35.0418	DNA replication licensing factor MCM2	0	0	0.968812	6162.14	4.03169	0.608963	0.99556	0.752196	0.999723	1.1123	0.136584	4091.11;4637.11;2582.07;6255.15;4359.09;3395.08;1354.03;936.02;12309.3;473.011;1481.04;6079.14;	4091.11;4637.11;2582.07;6255.15;4359.09;3395.08;1354.03;936.02;12309.3;473.011;1481.04;6079.14;	0.973329;0.970826;0.992824;0.85343;0.95126;0.960608;0.925532;0.861742;0.864075;0.862301;0.891408;0.893179;	5950	0.752196	0	0	0	0.999766	1	0.848854	0.85	0.853716	0.843459
Z:\HESI-source-performance\Slice-PASEF\HeLa-phospho\Raw-Data\Unenrich\20221109_HESI-1F-Slice-PASEF-unenrich-HeLa-1000ng_1_1_4998.d	20221109_HESI-1F-Slice-PASEF-unenrich-HeLa-1000ng_1_1_4998	P50748	P50748	KNTC1_HUMAN	KNTC1	38242.9	37561.4	40403.8	38242.9	37561.4	40403.8	40403.8	ITNININQALSILK	ITNININQALSILK	ITNININQALSILK2	2	0.00114994	0.0176806	3.66636e-05	0.000255689	0.000234522	0.00021901	0.000234907	0	1	13932.6	13564.2	13802.3		2381.62	0.972989	20.1667	20.1455	20.1879	98.1652	20.2302	97.2824	Kinetochore-associated protein 1	0	0	0.874528	2404.1	2.99135	0.365741	1	2.13285	0.979231	2.09569	0.270349	2722.11;706.03;3613.15;8109.34;2210.08;1259.05;376.016;2838.12;2043.06;264.011;96.0034;2163.08;	2722.11;706.03;3613.15;8109.34;2210.08;1259.05;376.016;2838.12;2043.06;264.011;96.0034;2163.08;	0.990089;0.791658;0.946874;0.987464;0.962566;0.958228;0.832942;0.92877;0.794779;0.817801;0.453279;0.903564;	28473	2.13285	0	0	0	0.982319	1	1.07458	1.061	1.06297	1.07415
Z:\HESI-source-performance\Slice-PASEF\HeLa-phospho\Raw-Data\Unenrich\20221109_HESI-1F-Slice-PASEF-unenrich-HeLa-1000ng_1_1_4999.d	20221109_HESI-1F-Slice-PASEF-unenrich-HeLa-1000ng_1_1_4999	P50748	P50748	KNTC1_HUMAN	KNTC1	37878.9	38014.6	37936.5	37878.9	38014.6	37936.5	37936.5	ITNININQALSILK	ITNININQALSILK	ITNININQALSILK2	2	3.66636e-05	0.000238465	3.66636e-05	0.000255885	0.000224517	0.00021901	0.000224921	0	1	11943.5	11941.4	11924.7		2051.85	0.983525	20.1958	20.1746	20.2171	98.1652	20.2286	97.5636	Kinetochore-associated protein 1	0	0	0.938995	2055.08	4.58742	0.591823	1	2.52577	0.999719	1.54519	0.278739	2423.09;599.019;3754.14;6093.24;2096.08;1172.05;535.021;2158.09;1734.08;317.014;255.01;1213.05;	2423.09;599.019;3754.14;6093.24;2096.08;1172.05;535.021;2158.09;1734.08;317.014;255.01;1213.05;	0.98595;0.869797;0.981817;0.991848;0.96239;0.762515;0.858003;0.901111;0.958351;0.628161;0.76234;0.859631;	28518	2.52577	0	0	0	0.999762	1	1.0726	1.061	1.06257	1.07221
Z:\HESI-source-performance\Slice-PASEF\HeLa-phospho\Raw-Data\Unenrich\20221109_HESI-1F-Slice-PASEF-unenrich-HeLa-1000ng_1_1_5000.d	20221109_HESI-1F-Slice-PASEF-unenrich-HeLa-1000ng_1_1_5000	P50748	P50748	KNTC1_HUMAN	KNTC1	43186	43450.5	40487.9	43186	43450.5	40487.9	40487.9	ITNININQALSILK	ITNININQALSILK	ITNININQALSILK2	2	0.000293628	0.00167707	3.66636e-05	0.000258598	0.000228363	0.00021901	0.000228728	0	1	11920.5	12122.5	11924.5		2475.93	0.984753	20.1751	20.1539	20.1963	98.1652	20.2279	97.2937	Kinetochore-associated protein 1	0	0	0.761694	2475.1	4.05802	0.433369	1	2.177	0.998021	1.11511	0.355656	2416.1;1295.04;4259.17;5353.22;2308.08;1202.05;536.024;2836.11;2513.09;246.01;116.005;1575.06;	2416.1;1295.04;4259.17;5353.22;2308.08;1202.05;536.024;2836.11;2513.09;246.01;116.005;1575.06;	0.920487;0.946843;0.976962;0.992844;0.980366;0.984406;0.666777;0.959118;0.946781;0.805389;0.721116;0.933642;	28488	2.177	0	0	0	0.998323	1	1.07396	1.061	1.06262	1.07386
Z:\HESI-source-performance\Slice-PASEF\HeLa-phospho\Raw-Data\Unenrich\20221109_HESI-1F-Slice-PASEF-unenrich-HeLa-1000ng_1_1_4998.d	20221109_HESI-1F-Slice-PASEF-unenrich-HeLa-1000ng_1_1_4998	P15924	P15924	DESP_HUMAN	DSP	411206	403758	179952	411206	403758	179952	179952	ITNLTQQLEQASIVK	ITNLTQQLEQASIVK	ITNLTQQLEQASIVK2	2	0.000143554	0.000178365	4.43046e-05	0.000255689	0.000234522	0.00021901	0.000234907	0	1	4986.22	4899.7	4985.72		5295.67	0.948466	16.4423	16.4211	16.4635	63.3018	16.5525	62.5061	Desmoplakin	0	0	0.915672	5296.2	3.21994	0.537293	1	1.18265	0.999786	0.879905	0.353008	798.034;1544.06;1782.08;1660.08;2593.09;1331.06;1440.07;1045.05;3245.13;1860.08;2565.11;1731.07;	798.034;1544.06;1782.08;1660.08;2593.09;1331.06;1440.07;1045.05;3245.13;1860.08;2565.11;1731.07;	0.884215;0.953587;0.955851;0.935774;0.958919;0.907602;0.935801;0.841664;0.964196;0.88941;0.918025;0.962967;	23206	1.18265	0	0	0	0.999822	1	1.0874	1.086	1.08812	1.08438
Z:\HESI-source-performance\Slice-PASEF\HeLa-phospho\Raw-Data\Unenrich\20221109_HESI-1F-Slice-PASEF-unenrich-HeLa-1000ng_1_1_4999.d	20221109_HESI-1F-Slice-PASEF-unenrich-HeLa-1000ng_1_1_4999	P15924	P15924	DESP_HUMAN	DSP	37780	37609.6	183135	37780	37609.6	183135	183135	ITNLTQQLEQASIVK	ITNLTQQLEQASIVK	ITNLTQQLEQASIVK2	2	0.000174046	0.000994481	4.43046e-05	0.000255885	0.000224517	0.00021901	0.000224921	0	1	4541.19	4532.13	4525.78		3706.52	0.930267	16.4615	16.4403	16.4827	63.3018	16.5567	62.6106	Desmoplakin	0	0	0.786107	3719.14	2.39618	0.46966	0.983998	1.65978	0.998829	1.89105	0.262809	747.029;1928.07;1080.05;1533.07;2068.09;1564.08;1851.07;815.029;3053.11;2432.1;3091.13;1050.04;	747.029;1928.07;1080.05;1533.07;2068.09;1564.08;1851.07;815.029;3053.11;2432.1;3091.13;1050.04;	0.78682;0.892681;0.945328;0.966928;0.904178;0.917532;0.912612;0.901518;0.948631;0.907442;0.88673;0.884602;	23236	1.65978	0	0	0	0.999005	1	1.09216	1.086	1.08782	1.08941
Z:\HESI-source-performance\Slice-PASEF\HeLa-phospho\Raw-Data\Unenrich\20221109_HESI-1F-Slice-PASEF-unenrich-HeLa-1000ng_1_1_5000.d	20221109_HESI-1F-Slice-PASEF-unenrich-HeLa-1000ng_1_1_5000	P15924	P15924	DESP_HUMAN	DSP	408449	412644	181414	408449	412644	181414	181414	ITNLTQQLEQASIVK	ITNLTQQLEQASIVK	ITNLTQQLEQASIVK2	2	4.43046e-05	0.000132772	4.43046e-05	0.000258598	0.000228363	0.00021901	0.000228728	0	1	5390.22	5451.31	5362.28		6402.89	0.975758	16.4297	16.4085	16.4509	63.3018	16.5506	62.4106	Desmoplakin	0	0	0.917411	6436.26	2.8875	0.483049	1	1.31737	0.999843	0.882865	0.329805	1163.05;2182.1;1438.06;1770.06;1548.07;1319.05;2050.08;421.02;3388.13;4089.16;1502.06;1351.05;	1163.05;2182.1;1438.06;1770.06;1548.07;1319.05;2050.08;421.02;3388.13;4089.16;1502.06;1351.05;	0.825174;0.991506;0.967877;0.962748;0.721198;0.958657;0.904042;0.767201;0.963335;0.961671;0.913949;0.948689;	23191	1.31737	0	0	0	0.999867	1	1.08802	1.086	1.08814	1.08548
Z:\HESI-source-performance\Slice-PASEF\HeLa-phospho\Raw-Data\Unenrich\20221109_HESI-1F-Slice-PASEF-unenrich-HeLa-1000ng_1_1_4998.d	20221109_HESI-1F-Slice-PASEF-unenrich-HeLa-1000ng_1_1_4998	Q9BZZ5	Q9BZZ5	API5_HUMAN	API5	152652	151054	122998	152652	151054	122998	122998	ITNNINVLIK	ITNNINVLIK	ITNNINVLIK2	2	0.00179149	0.0253645	0.00118332	0.000255689	0.000234522	0.00021901	0.000234907	0	1	25704.7	25205.8	25648.4		11260.6	0.982943	14.0021	13.9808	14.0233	44.3792	14.0881	43.8237	Apoptosis inhibitor 5	0	0	0.836108	11285.3	4.25084	0.518331	0.95847	2.45499	0.970471	1.09422	0.0768391	68305;8663.25;6713.17;10328.3;4168.12;8034.23;5361.18;3988.11;4397.13;5289.12;4618.12;2067.07;	68305;8663.25;6713.17;10328.3;4168.12;8034.23;5361.18;3988.11;4397.13;5289.12;4618.12;2067.07;	0.928394;0.995571;0.967338;0.982494;0.98208;0.954912;0.986239;0.837762;0.870025;0.847185;0.775656;0.922126;	19763	2.45499	0	0	0	0.974635	1	0.918646	0.908	0.912359	0.916982
Z:\HESI-source-performance\Slice-PASEF\HeLa-phospho\Raw-Data\Unenrich\20221109_HESI-1F-Slice-PASEF-unenrich-HeLa-1000ng_1_1_4999.d	20221109_HESI-1F-Slice-PASEF-unenrich-HeLa-1000ng_1_1_4999	Q9BZZ5	Q9BZZ5	API5_HUMAN	API5	84940.4	85008.2	123754	84940.4	85008.2	123754	123754	ITNNINVLIK	ITNNINVLIK	ITNNINVLIK2	2	0.000785206	0.00784613	0.00118332	0.000255885	0.000224517	0.00021901	0.000224921	0	1	26214.7	26194.6	26157.9		9421.81	0.990507	13.9898	13.9686	14.011	44.3792	14.0857	43.6583	Apoptosis inhibitor 5	0	0	0.9046	9442.29	4.5562	0.634056	0.998877	2.2954	0.990831	1.32937	0.192392	51108.5;8325.25;7775.2;10114.3;5726.16;10250.3;5120.14;4083.09;3785.12;5411.14;3107.09;2227.06;	51108.5;8325.25;7775.2;10114.3;5726.16;10250.3;5120.14;4083.09;3785.12;5411.14;3107.09;2227.06;	0.939445;0.983881;0.999201;0.989277;0.976234;0.955443;0.990298;0.646682;0.881209;0.989566;0.838244;0.934096;	19748	2.2954	0	0	0	0.992154	1	0.918854	0.908	0.912484	0.91642
Z:\HESI-source-performance\Slice-PASEF\HeLa-phospho\Raw-Data\Unenrich\20221109_HESI-1F-Slice-PASEF-unenrich-HeLa-1000ng_1_1_5000.d	20221109_HESI-1F-Slice-PASEF-unenrich-HeLa-1000ng_1_1_5000	Q9BZZ5	Q9BZZ5	API5_HUMAN	API5	138874	141328	121301	138874	141328	121301	121301	ITNNINVLIK	ITNNINVLIK	ITNNINVLIK2	2	0.0039829	0.055642	0.00118332	0.000258598	0.000228363	0.00021901	0.000228728	0	1	24820.7	25228.2	24816.1		8132.76	0.994473	14	13.9788	14.0213	44.3792	14.0846	43.7737	Apoptosis inhibitor 5	0	0	0.872674	8134.25	4.31584	0.585375	0.309895	2.26616	0.938258	1.07962	0.104516	63373.1;7411.18;6583.18;10826.3;5214.14;7733.23;5037.14;4628.14;2328.06;4734.14;5196.16;1744.05;	63373.1;7411.18;6583.18;10826.3;5214.14;7733.23;5037.14;4628.14;2328.06;4734.14;5196.16;1744.05;	0.915272;0.992509;0.995723;0.995057;0.96704;0.957688;0.994524;0.821919;0.850717;0.986478;0.90966;0.944847;	19763	2.26616	0	0	0	0.944358	1	0.918646	0.908	0.912239	0.916793
Z:\HESI-source-performance\Slice-PASEF\HeLa-phospho\Raw-Data\Unenrich\20221109_HESI-1F-Slice-PASEF-unenrich-HeLa-1000ng_1_1_4998.d	20221109_HESI-1F-Slice-PASEF-unenrich-HeLa-1000ng_1_1_4998	P51665	P51665	PSMD7_HUMAN	PSMD7	170445	165777	165300	170445	165777	165300	165300	ITNQVHGLK	ITNQVHGLK	ITNQVHGLK2	2	6.2606e-06	6.2606e-06	2.32485e-06	0.000255689	0.000234522	0.00021901	0.000234907	0	1	37822.9	36934	37582.4		15683.1	0.991308	5.34449	5.32329	5.3657	-25.362	5.37814	-26.0149	26S proteasome non-ATPase regulatory subunit 7	0	0	0.989483	15783.4	5.41676	0.557794	1	0.702583	0.999992	0.753567	0.30577	17944.4;14508.3;6545.14;5370.14;4165.1;607.013;1689.04;4850.11;7334.19;	17944.4;14508.3;6545.14;5370.14;4165.1;607.013;1689.04;4850.11;7334.19;	0.995378;0.986072;0.95927;0.991852;0.950635;0.888309;0.920084;0.969991;0.984201;	7525	0.702583	0	0	0	0.999994	1	0.86125	0.866	0.868749	0.858021
Z:\HESI-source-performance\Slice-PASEF\HeLa-phospho\Raw-Data\Unenrich\20221109_HESI-1F-Slice-PASEF-unenrich-HeLa-1000ng_1_1_4999.d	20221109_HESI-1F-Slice-PASEF-unenrich-HeLa-1000ng_1_1_4999	P51665	P51665	PSMD7_HUMAN	PSMD7	159457	159925	160387	159457	159925	160387	160387	ITNQVHGLK	ITNQVHGLK	ITNQVHGLK2	2	2.32485e-06	2.32485e-06	2.32485e-06	0.000255885	0.000224517	0.00021901	0.000224921	0	1	33450.8	33300	33253.3		14148.3	0.989799	5.34364	5.32243	5.36484	-25.362	5.36909	-25.7566	26S proteasome non-ATPase regulatory subunit 7	0	0	0.972821	14232.4	4.51452	0.634676	0.993	0.633986	0.999997	1.93221	0.395785	14293.4;15511.4;5322.16;3646.09;5613.13;891.022;2004.05;4826.12;7278.19;	14293.4;15511.4;5322.16;3646.09;5613.13;891.022;2004.05;4826.12;7278.19;	0.992033;0.992758;0.987535;0.968457;0.964184;0.920014;0.935279;0.959725;0.854048;	7525	0.633986	0	0	0	0.999998	1	0.861354	0.866	0.868931	0.857984
Z:\HESI-source-performance\Slice-PASEF\HeLa-phospho\Raw-Data\Unenrich\20221109_HESI-1F-Slice-PASEF-unenrich-HeLa-1000ng_1_1_5000.d	20221109_HESI-1F-Slice-PASEF-unenrich-HeLa-1000ng_1_1_5000	P51665	P51665	PSMD7_HUMAN	PSMD7	156407	158378	158378	156407	158378	158378	158378	ITNQVHGLK	ITNQVHGLK	ITNQVHGLK2	2	6.14871e-06	6.14871e-06	2.32485e-06	0.000258598	0.000228363	0.00021901	0.000228728	0	1	36503.9	37201	36593.5		14313.3	0.994894	5.34246	5.32124	5.36368	-25.362	5.37262	-25.7441	26S proteasome non-ATPase regulatory subunit 7	0	0	0.986482	14278.3	5.27516	0.598579	1	0.535368	0.999993	1.63037	0.316396	16230.4;15557.4;5008.11;4716.12;4136.1;784.02;1441.03;4033.09;6259.16;	16230.4;15557.4;5008.11;4716.12;4136.1;784.02;1441.03;4033.09;6259.16;	0.994636;0.99569;0.944033;0.993161;0.960597;0.970978;0.968168;0.867715;0.980295;	7525	0.535368	0	0	0	0.999994	1	0.860313	0.866	0.868892	0.856666
Z:\HESI-source-performance\Slice-PASEF\HeLa-phospho\Raw-Data\Unenrich\20221109_HESI-1F-Slice-PASEF-unenrich-HeLa-1000ng_1_1_4999.d	20221109_HESI-1F-Slice-PASEF-unenrich-HeLa-1000ng_1_1_4999	Q14204	Q14204	DYHC1_HUMAN	DYNC1H1	250094	249463	250383	250094	249463	250383	250383	ITNQVIYLNPPIEEC(UniMod:4)R	ITNQVIYLNPPIEECR	ITNQVIYLNPPIEEC(UniMod:4)R2	2	0.000500442	0.00377041	0.00078495	0.000255885	0.000224517	0.00021901	0.000224921	0	1	17238.8	17166.4	17142.4		6226.25	0.95322	16.3546	16.3334	16.3759	62.8537	16.496	61.7886	Cytoplasmic dynein 1 heavy chain 1	0	0	0.741727	6261.26	1.28116	0.489661	1	0.890205	0.995573	0.745196	0.272366	9136.39;3599.18;3621.15;4108.23;3994.16;2251.11;2181.1;495.023;1118.05;587.029;1072.05;1312.06;	9136.39;3599.18;3621.15;4108.23;3994.16;2251.11;2181.1;495.023;1118.05;587.029;1072.05;1312.06;	0.926783;0.903451;0.92279;0.993805;0.971947;0.85984;0.937874;0.766104;0.848342;0.826341;0.91263;0.853457;	23085	0.890205	0	0	0	0.99623	1	1.17417	1.17	1.17444	1.16865
Z:\HESI-source-performance\Slice-PASEF\HeLa-phospho\Raw-Data\Unenrich\20221109_HESI-1F-Slice-PASEF-unenrich-HeLa-1000ng_1_1_5000.d	20221109_HESI-1F-Slice-PASEF-unenrich-HeLa-1000ng_1_1_5000	Q14204	Q14204	DYHC1_HUMAN	DYNC1H1	238310	242209	249246	238310	242209	249246	249246	ITNQVIYLNPPIEEC(UniMod:4)R	ITNQVIYLNPPIEECR	ITNQVIYLNPPIEEC(UniMod:4)R2	2	0.000868315	0.00882123	0.00078495	0.000258598	0.000228363	0.00021901	0.000228728	0	1	14768.7	14975.5	14730.9		6641.24	0.976198	16.3548	16.3336	16.376	62.8537	16.4903	61.8409	Cytoplasmic dynein 1 heavy chain 1	0	0	0.686494	6658.26	1.54807	0.498273	1	1.5511	0.989675	2.1042	0.325295	7736.33;2954.12;3135.13;3051.15;3981.18;1838.09;2324.11;1173.06;1883.07;863.041;597.022;720.037;	7736.33;2954.12;3135.13;3051.15;3981.18;1838.09;2324.11;1173.06;1883.07;863.041;597.022;720.037;	0.977862;0.953058;0.957235;0.966936;0.980063;0.857238;0.985888;0.775587;0.9331;0.960285;0.943259;0.746918;	23085	1.5511	0	0	0	0.991179	1	1.16208	1.17	1.17408	1.15713
Z:\HESI-source-performance\Slice-PASEF\HeLa-phospho\Raw-Data\Unenrich\20221109_HESI-1F-Slice-PASEF-unenrich-HeLa-1000ng_1_1_4998.d	20221109_HESI-1F-Slice-PASEF-unenrich-HeLa-1000ng_1_1_4998	O75822	O75822	EIF3J_HUMAN	EIF3J	202023	198622	203942	202023	198622	203942	203942	ITNSLTVLC(UniMod:4)SEK	ITNSLTVLCSEK	ITNSLTVLC(UniMod:4)SEK2	2	2.98122e-07	2.98122e-07	1.51621e-07	0.000255689	0.000234522	0.00021901	0.000234907	0	1	164542	163058	165921		89008.9	0.998671	12.7396	12.7184	12.7608	35.8223	12.9375	34.332	Eukaryotic translation initiation factor 3 subunit J	0	0	0.995617	88269	6.51799	0.586001	1	1.76079	1	1.6845	0.423813	95815.8;34964.9;35583.1;30397.9;33760.9;27535.9;19406.6;21820.7;20755.8;9417.24;14653.5;5551.19;	95815.8;34964.9;35583.1;30397.9;33760.9;27535.9;19406.6;21820.7;20755.8;9417.24;14653.5;5551.19;	0.998916;0.997003;0.995764;0.992004;0.9997;0.993823;0.993942;0.964826;0.998074;0.999275;0.994757;0.986091;	17975	1.76079	0	0	0	1	1	0.98375	0.985	0.983706	0.984255
Z:\HESI-source-performance\Slice-PASEF\HeLa-phospho\Raw-Data\Unenrich\20221109_HESI-1F-Slice-PASEF-unenrich-HeLa-1000ng_1_1_4999.d	20221109_HESI-1F-Slice-PASEF-unenrich-HeLa-1000ng_1_1_4999	O75822	O75822	EIF3J_HUMAN	EIF3J	201567	200321	200626	201567	200321	200626	200626	ITNSLTVLC(UniMod:4)SEK	ITNSLTVLCSEK	ITNSLTVLC(UniMod:4)SEK2	2	1.51621e-07	1.51621e-07	1.51621e-07	0.000255885	0.000224517	0.00021901	0.000224921	0	1	154150	153149	152935		84050.9	0.996208	12.7484	12.7272	12.7696	35.8223	12.9426	34.3738	Eukaryotic translation initiation factor 3 subunit J	0	0	0.94486	84719	5.64434	0.555585	1	2.13551	1	1.30593	0.430438	89556.4;34097.9;33781.1;27169.8;30495.9;25516.8;19598.7;21292.7;20874.8;9199.28;13096.4;5880.21;	89556.4;34097.9;33781.1;27169.8;30495.9;25516.8;19598.7;21292.7;20874.8;9199.28;13096.4;5880.21;	0.995055;0.997597;0.987834;0.990895;0.998042;0.991003;0.991551;0.972966;0.99813;0.979411;0.968932;0.985445;	17990	2.13551	0	0	0	1	1	0.98375	0.985	0.983262	0.983857
Z:\HESI-source-performance\Slice-PASEF\HeLa-phospho\Raw-Data\Unenrich\20221109_HESI-1F-Slice-PASEF-unenrich-HeLa-1000ng_1_1_5000.d	20221109_HESI-1F-Slice-PASEF-unenrich-HeLa-1000ng_1_1_5000	O75822	O75822	EIF3J_HUMAN	EIF3J	206968	209423	203653	206968	209423	203653	203653	ITNSLTVLC(UniMod:4)SEK	ITNSLTVLCSEK	ITNSLTVLC(UniMod:4)SEK2	2	2.16716e-06	2.16716e-06	1.51621e-07	0.000258598	0.000228363	0.00021901	0.000228728	0	1	157387	158153	155570		87238.2	0.998349	12.7376	12.7163	12.7588	35.8223	12.9421	34.3155	Eukaryotic translation initiation factor 3 subunit J	0	0	0.994921	88257	6.31885	0.53753	1	1.66107	0.999997	1.20066	0.275463	91297.8;33862.9;35192.1;30237.9;32225.9;24760.9;19396.7;15601.5;18658.5;10506.4;13229.5;5559.17;	91297.8;33862.9;35192.1;30237.9;32225.9;24760.9;19396.7;15601.5;18658.5;10506.4;13229.5;5559.17;	0.998983;0.997944;0.996245;0.989483;0.99698;0.991994;0.99672;0.992449;0.996739;0.992618;0.999399;0.954291;	17975	1.66107	0	0	0	0.999998	1	0.98375	0.985	0.983114	0.984084
Z:\HESI-source-performance\Slice-PASEF\HeLa-phospho\Raw-Data\Unenrich\20221109_HESI-1F-Slice-PASEF-unenrich-HeLa-1000ng_1_1_4998.d	20221109_HESI-1F-Slice-PASEF-unenrich-HeLa-1000ng_1_1_4998	P42356	P42356	PI4KA_HUMAN	PI4KA	24124.7	23646.5	40969	24124.7	23646.5	40969	40969	ITNVSAIIKPYPK	ITNVSAIIKPYPK	ITNVSAIIKPYPK3	3	0.00173393	0.0247606	0.00331504	0.000255689	0.000234522	0.00021901	0.000234907	0	1	10703.3	10451.1	10634.6		3820.4	0.969974	12.5381	12.5168	12.5593	31.3113	12.3757	32.6198	Phosphatidylinositol 4-kinase alpha	0	0	0.629629	3845.1	2.75519	0.582828	0.653367	0	0.971154	1.43107	0.388622	4093.11;4724.1;3248.07;5491.16;602.012;1119.03;511.012;143.003;3714.09;1182.03;985.022;2395.05;	4093.11;4724.1;3248.07;5491.16;602.012;1119.03;511.012;143.003;3714.09;1182.03;985.022;2395.05;	0.958926;0.919044;0.919829;0.983968;0.936743;0.941717;0.857475;0.574785;0.719519;0.933392;0.82588;0.994074;	17695	0	0	0	0	0.975239	1	0.862045	0.86	0.861204	0.859292
Z:\HESI-source-performance\Slice-PASEF\HeLa-phospho\Raw-Data\Unenrich\20221109_HESI-1F-Slice-PASEF-unenrich-HeLa-1000ng_1_1_4998.d	20221109_HESI-1F-Slice-PASEF-unenrich-HeLa-1000ng_1_1_4998	P26640	P26640	SYVC_HUMAN	VARS1	143041	140100	144738	143041	140100	144738	144738	ITPAHDQNDYEVGQR	ITPAHDQNDYEVGQR	ITPAHDQNDYEVGQR2	2	0.00639307	0.106015	0.00214981	0.000255689	0.000234522	0.00021901	0.000234907	0	1	2585.11	2527.49	2571.87		3993.59	0.91386	6.61746	6.59625	6.63867	-15.4114	6.51344	-14.5462	Valine--tRNA ligase	0	0	0.915227	4014.16	1.52753	0.0531013	1	0.307123	0.887173	1.85503	0.560841	1805.07;104.004;426.019;22.0009;0;354.016;288.01;302.01;601.025;76.0027;0;805.036;	1805.07;104.004;426.019;22.0009;0;354.016;288.01;302.01;601.025;76.0027;0;805.036;	0.927019;0.385852;0.826185;0.454248;0;0.952268;0.601637;0.713849;0.957314;0.577714;0;0.689376;	9316	0.307123	0	0	0	0	1	1.08307	1.078	1.0784	1.08047
Z:\HESI-source-performance\Slice-PASEF\HeLa-phospho\Raw-Data\Unenrich\20221109_HESI-1F-Slice-PASEF-unenrich-HeLa-1000ng_1_1_4999.d	20221109_HESI-1F-Slice-PASEF-unenrich-HeLa-1000ng_1_1_4999	P26640	P26640	SYVC_HUMAN	VARS1	146476	146095	145182	146476	146095	145182	145182	ITPAHDQNDYEVGQR	ITPAHDQNDYEVGQR	ITPAHDQNDYEVGQR2	2	0.00182168	0.0158385	0.00214981	0.000255885	0.000224517	0.00021901	0.000224921	0	1	2782.12	2782.47	2778.57		4923.89	0.90536	6.59522	6.574	6.61642	-15.4114	6.5145	-14.5995	Valine--tRNA ligase	0	0	0.925427	4930.2	1.46471	0.200625	1	0.532484	0.981663	1.26869	0.415352	1978.09;322.011;489.023;9.00045;0;315.011;245.01;0;422.015;329.011;94.0034;328.014;	1978.09;322.011;489.023;9.00045;0;315.011;245.01;0;422.015;329.011;94.0034;328.014;	0.941243;0.806124;0.921907;0.341607;0;0.654345;0.572525;0;0.796944;0.65314;0.677008;0.752986;	9286	0.532484	0	0	0	0.984161	1	1.07375	1.078	1.0789	1.07324
Z:\HESI-source-performance\Slice-PASEF\HeLa-phospho\Raw-Data\Unenrich\20221109_HESI-1F-Slice-PASEF-unenrich-HeLa-1000ng_1_1_5000.d	20221109_HESI-1F-Slice-PASEF-unenrich-HeLa-1000ng_1_1_5000	P26640	P26640	SYVC_HUMAN	VARS1	145523	147691	143835	145523	147691	143835	143835	ITPAHDQNDYEVGQR	ITPAHDQNDYEVGQR	ITPAHDQNDYEVGQR2	2	0.00410185	0.057358	0.00214981	0.000258598	0.000228363	0.00021901	0.000228728	0	1	2668.11	2686.91	2643.02		4351.87	0.938	6.60487	6.58366	6.62608	-15.4114	6.51796	-14.5616	Valine--tRNA ligase	0	0	0.933523	4393.17	1.37116	0.119423	1	0.554232	0.936474	0.694821	0.413191	2155.08;139.005;362.016;279.01;0;151.005;280.012;226.009;675.032;572.021;162.007;452.018;	2155.08;139.005;362.016;279.01;0;151.005;280.012;226.009;675.032;572.021;162.007;452.018;	0.967932;0.497592;0.878159;0.720761;0;0.654285;0.56364;0.633993;0.787027;0.862695;0.501672;0.479791;	9301	0.554232	0	0	0	0.942642	1	1.07594	1.078	1.07855	1.07567
Z:\HESI-source-performance\Slice-PASEF\HeLa-phospho\Raw-Data\Unenrich\20221109_HESI-1F-Slice-PASEF-unenrich-HeLa-1000ng_1_1_4998.d	20221109_HESI-1F-Slice-PASEF-unenrich-HeLa-1000ng_1_1_4998	P49792	P49792	RBP2_HUMAN	RANBP2	76255.5	74405.5	77367.6	76255.5	74405.5	77367.6	77367.6	ITPDMTLQNMK	ITPDMTLQNMK	ITPDMTLQNMK2	2	0.000144697	0.000577961	2.3789e-05	0.000255689	0.000234522	0.00021901	0.000234907	0	1	58321.8	57422.6	58430.7		15762.9	0.981003	12.8245	12.8033	12.8457	35.7534	12.9278	34.9946	E3 SUMO-protein ligase RanBP2	0	0	0.721353	15733.5	3.95372	0.681044	0.990671	0.28474	0.999307	1.54074	0.161691	39154.3;14472.4;6802.22;6773.25;7593.25;4695.13;38631.4;4042.14;5148.18;12331.4;5432.18;2859.09;	39154.3;14472.4;6802.22;6773.25;7593.25;4695.13;38631.4;4042.14;5148.18;12331.4;5432.18;2859.09;	0.974657;0.995468;0.968523;0.964856;0.966092;0.989346;0.785567;0.969074;0.955835;0.943668;0.995194;0.94003;	18096	0.28474	0	0	0	0.999422	1	0.966458	0.961	0.963022	0.964733
Z:\HESI-source-performance\Slice-PASEF\HeLa-phospho\Raw-Data\Unenrich\20221109_HESI-1F-Slice-PASEF-unenrich-HeLa-1000ng_1_1_4999.d	20221109_HESI-1F-Slice-PASEF-unenrich-HeLa-1000ng_1_1_4999	P49792	P49792	RBP2_HUMAN	RANBP2	83976.9	83832.5	77509.7	83976.9	83832.5	77509.7	77509.7	ITPDMTLQNMK	ITPDMTLQNMK	ITPDMTLQNMK2	2	3.66636e-05	0.000356458	2.3789e-05	0.000255885	0.000224517	0.00021901	0.000224921	0	1	66884.1	66722.6	66629		17586.3	0.99721	12.8439	12.8226	12.8651	35.7534	12.9329	35.1157	E3 SUMO-protein ligase RanBP2	0	0	0.983707	17653.6	4.18286	0.57749	1	0	0.99958	1.56617	0.283737	45532.5;16273.5;6166.2;7005.21;7339.27;5078.16;92484.1;3934.11;3924.14;15363.4;6214.18;3938.12;	45532.5;16273.5;6166.2;7005.21;7339.27;5078.16;92484.1;3934.11;3924.14;15363.4;6214.18;3938.12;	0.997929;0.996697;0.994613;0.977122;0.943123;0.992404;0.817776;0.982217;0.884572;0.997495;0.941931;0.877355;	18126	0	0	0	0	0.999644	1	0.9675	0.961	0.963134	0.965647
Z:\HESI-source-performance\Slice-PASEF\HeLa-phospho\Raw-Data\Unenrich\20221109_HESI-1F-Slice-PASEF-unenrich-HeLa-1000ng_1_1_5000.d	20221109_HESI-1F-Slice-PASEF-unenrich-HeLa-1000ng_1_1_5000	P49792	P49792	RBP2_HUMAN	RANBP2	72940.6	74165.2	77209.9	72940.6	74165.2	77209.9	77209.9	ITPDMTLQNMK	ITPDMTLQNMK	ITPDMTLQNMK2	2	2.3789e-05	2.3789e-05	2.3789e-05	0.000258598	0.000228363	0.00021901	0.000228728	0	1	68253.3	69125.2	67996.2		17626	0.99635	12.8437	12.8225	12.8649	35.7534	12.9326	35.1447	E3 SUMO-protein ligase RanBP2	0	0	0.944888	17692.6	4.71989	0.661059	1	0	0.999972	1.31094	0.293127	46921.6;16302.5;7081.22;6428.23;7705.21;5029.18;101892;4699.16;4743.16;14020.4;7391.23;3732.12;	46921.6;16302.5;7081.22;6428.23;7705.21;5029.18;101892;4699.16;4743.16;14020.4;7391.23;3732.12;	0.998849;0.992914;0.975092;0.993732;0.980375;0.984179;0.834182;0.969806;0.95143;0.999179;0.976725;0.885935;	18126	0	0	0	0	0.999976	1	0.9675	0.961	0.963959	0.96526
Z:\HESI-source-performance\Slice-PASEF\HeLa-phospho\Raw-Data\Unenrich\20221109_HESI-1F-Slice-PASEF-unenrich-HeLa-1000ng_1_1_4998.d	20221109_HESI-1F-Slice-PASEF-unenrich-HeLa-1000ng_1_1_4998	P43243	P43243	MATR3_HUMAN	MATR3	501981	487965	500922	501981	487965	500922	500922	ITPENLPQILLQLK	ITPENLPQILLQLK	ITPENLPQILLQLK2	2	3.8756e-06	3.8756e-06	2.72918e-06	0.000255689	0.000234522	0.00021901	0.000234907	0	1	501981	487965	496533		100718	0.994114	21.6098	21.5886	21.631	119.23	21.6027	119.772	Matrin-3	0	0	0.953653	101823	3.96023	0.758733	1	2.19674	0.999995	1.78499	0.251182	420297;96652.7;46116.1;35568.3;10442.5;8640.37;10837.5;11231.5;30684;11169.5;1265.05;8881.34;	420297;96652.7;46116.1;35568.3;10442.5;8640.37;10837.5;11231.5;30684;11169.5;1265.05;8881.34;	0.994204;0.992809;0.99448;0.992572;0.996132;0.987184;0.996888;0.992371;0.99821;0.992125;0.959338;0.987118;	30512	2.19674	0	0	0	0.999996	1	1.08854	1.079	1.07968	1.0855
Z:\HESI-source-performance\Slice-PASEF\HeLa-phospho\Raw-Data\Unenrich\20221109_HESI-1F-Slice-PASEF-unenrich-HeLa-1000ng_1_1_4999.d	20221109_HESI-1F-Slice-PASEF-unenrich-HeLa-1000ng_1_1_4999	P43243	P43243	MATR3_HUMAN	MATR3	501747	498695	493967	501747	498695	493967	493967	ITPENLPQILLQLK	ITPENLPQILLQLK	ITPENLPQILLQLK2	2	2.72918e-06	2.72918e-06	2.72918e-06	0.000255885	0.000224517	0.00021901	0.000224921	0	1	501747	498695	497996		108866	0.997006	21.6174	21.5962	21.6386	119.23	21.5961	119.719	Matrin-3	0	0	0.997958	109686	2.62789	0.777186	1	1.73846	0.999997	1.67922	0.219043	415080;96813.1;50214;36452.4;10852.4;11349.5;12673.5;10985.5;28888.1;10529.5;1740.08;10135.5;	415080;96813.1;50214;36452.4;10852.4;11349.5;12673.5;10985.5;28888.1;10529.5;1740.08;10135.5;	0.997148;0.994987;0.99785;0.994219;0.987295;0.965324;0.977192;0.991643;0.980786;0.990918;0.971459;0.997653;	30527	1.73846	0	0	0	0.999997	1	1.08854	1.079	1.08004	1.08562
Z:\HESI-source-performance\Slice-PASEF\HeLa-phospho\Raw-Data\Unenrich\20221109_HESI-1F-Slice-PASEF-unenrich-HeLa-1000ng_1_1_5000.d	20221109_HESI-1F-Slice-PASEF-unenrich-HeLa-1000ng_1_1_5000	P43243	P43243	MATR3_HUMAN	MATR3	490620	503399	494986	490620	503399	494986	494986	ITPENLPQILLQLK	ITPENLPQILLQLK	ITPENLPQILLQLK2	2	4.43046e-05	7.38913e-05	2.72918e-06	0.000258598	0.000228363	0.00021901	0.000228728	0	1	490620	503399	495178		111015	0.996231	21.6181	21.5969	21.6394	119.23	21.6022	119.92	Matrin-3	0	0	0.993487	109994	2.92555	0.285649	1	1.67349	0.999913	2.39296	0.219576	404500;92286.1;50099;36020.4;10091.5;9324.34;12648.5;11189.5;25738;11022.5;1266.05;9142.34;	404500;92286.1;50099;36020.4;10091.5;9324.34;12648.5;11189.5;25738;11022.5;1266.05;9142.34;	0.996138;0.997098;0.995565;0.998207;0.992017;0.999285;0.989162;0.993724;0.988576;0.97993;0.939073;0.987769;	30527	1.67349	0	0	0	0.999926	1	1.08865	1.079	1.07984	1.08608
Z:\HESI-source-performance\Slice-PASEF\HeLa-phospho\Raw-Data\Unenrich\20221109_HESI-1F-Slice-PASEF-unenrich-HeLa-1000ng_1_1_4998.d	20221109_HESI-1F-Slice-PASEF-unenrich-HeLa-1000ng_1_1_4998	P43243	P43243	MATR3_HUMAN	MATR3	501981	487965	500922	501981	487965	500922	500922	ITPENLPQILLQLK	ITPENLPQILLQLK	ITPENLPQILLQLK3	3	3.0806e-06	3.0806e-06	3.0806e-06	0.000255689	0.000234522	0.00021901	0.000234907	0	1	285992	278339	283226		163667	0.997232	21.6311	21.6099	21.6523	119.23	21.6027	120.157	Matrin-3	0	0	0.991051	165266	6.88816	0.6915	1	1.98041	0.999996	1.26263	0.143053	154564;60224.1;123491;102276;49638.1;83146;38133.9;91318.3;72621.8;17674.4;11301.3;4927.09;	154564;60224.1;123491;102276;49638.1;83146;38133.9;91318.3;72621.8;17674.4;11301.3;4927.09;	0.997436;0.996049;0.998864;0.995959;0.99517;0.998115;0.995698;0.993624;0.997419;0.99877;0.958406;0.96203;	30549	1.98041	0	0	0	0.999997	1	0.824687	0.819	0.823658	0.820329
Z:\HESI-source-performance\Slice-PASEF\HeLa-phospho\Raw-Data\Unenrich\20221109_HESI-1F-Slice-PASEF-unenrich-HeLa-1000ng_1_1_4999.d	20221109_HESI-1F-Slice-PASEF-unenrich-HeLa-1000ng_1_1_4999	P43243	P43243	MATR3_HUMAN	MATR3	501747	498695	493967	501747	498695	493967	493967	ITPENLPQILLQLK	ITPENLPQILLQLK	ITPENLPQILLQLK3	3	1.79421e-05	1.79421e-05	3.0806e-06	0.000255885	0.000224517	0.00021901	0.000224921	0	1	274485	273298	272914		160719	0.996296	21.6281	21.6068	21.6493	119.23	21.5961	119.909	Matrin-3	0	0	0.999168	161644	6.88674	0.733614	1	1.97543	0.999979	1.69014	0.0684046	145323;59420.3;114461;100604;48156;83378;39575.9;89337;72635.8;20318.4;9007.19;5726.13;	145323;59420.3;114461;100604;48156;83378;39575.9;89337;72635.8;20318.4;9007.19;5726.13;	0.997787;0.99607;0.995377;0.997475;0.997064;0.996936;0.988007;0.993165;0.995826;0.999433;0.99206;0.992985;	30549	1.97543	0	0	0	0.999982	1	0.824896	0.819	0.823847	0.820298
Z:\HESI-source-performance\Slice-PASEF\HeLa-phospho\Raw-Data\Unenrich\20221109_HESI-1F-Slice-PASEF-unenrich-HeLa-1000ng_1_1_5000.d	20221109_HESI-1F-Slice-PASEF-unenrich-HeLa-1000ng_1_1_5000	P43243	P43243	MATR3_HUMAN	MATR3	490620	503399	494986	490620	503399	494986	494986	ITPENLPQILLQLK	ITPENLPQILLQLK	ITPENLPQILLQLK3	3	4.43046e-05	7.20262e-05	3.0806e-06	0.000258598	0.000228363	0.00021901	0.000228728	0	1	266471	273620	269151		162973	0.996801	21.6288	21.6076	21.65	119.23	21.6022	120.111	Matrin-3	0	0	0.990718	161350	6.87936	0.725765	1	1.9863	0.999915	1.09195	0.0228718	148088;59086.1;109507;97877.3;47004.1;78301.8;38377;83729;64874.3;18606.4;9931.22;4111.08;	148088;59086.1;109507;97877.3;47004.1;78301.8;38377;83729;64874.3;18606.4;9931.22;4111.08;	0.993713;0.997404;0.996225;0.997081;0.995169;0.99121;0.995424;0.997115;0.992798;0.998044;0.993655;0.948215;	30549	1.9863	0	0	0	0.999928	1	0.825	0.819	0.823651	0.820494
Z:\HESI-source-performance\Slice-PASEF\HeLa-phospho\Raw-Data\Unenrich\20221109_HESI-1F-Slice-PASEF-unenrich-HeLa-1000ng_1_1_4998.d	20221109_HESI-1F-Slice-PASEF-unenrich-HeLa-1000ng_1_1_4998	P08579	P08579	RU2B_HUMAN	SNRPB2	60046.6	58459.1	58662.6	60046.6	58459.1	58662.6	58662.6	ITPSHAMK	ITPSHAMK	ITPSHAMK2	2	0.000143554	0.000233296	3.66636e-05	0.000255689	0.000234522	0.00021901	0.000234907	0	1	28205.6	27459.9	27942		12924.3	0.987831	3.66815	3.64691	3.68936	-41.0958	3.76153	-43.9493	U2 small nuclear ribonucleoprotein B''	0	0	0.935344	13046.2	3.68611	0.133026	0.997424	0.783728	0.99972	1.47924	0.0875492	20114.4;4638.09;3453.08;886.023;949.02;2102.04;2850.06;1400.03;4084.09;1023.02;968.019;	20114.4;4638.09;3453.08;886.023;949.02;2102.04;2850.06;1400.03;4084.09;1023.02;968.019;	0.989664;0.983989;0.982312;0.616532;0.785384;0.821037;0.890731;0.734437;0.920961;0.724957;0.959028;	5156	0.783728	0	0	0	0.999767	1	0.814792	0.812	0.818278	0.810304
Z:\HESI-source-performance\Slice-PASEF\HeLa-phospho\Raw-Data\Unenrich\20221109_HESI-1F-Slice-PASEF-unenrich-HeLa-1000ng_1_1_4999.d	20221109_HESI-1F-Slice-PASEF-unenrich-HeLa-1000ng_1_1_4999	P08579	P08579	RU2B_HUMAN	SNRPB2	58964.7	59253.6	60584.6	58964.7	59253.6	60584.6	60584.6	ITPSHAMK	ITPSHAMK	ITPSHAMK2	2	3.66636e-05	0.000335062	3.66636e-05	0.000255885	0.000224517	0.00021901	0.000224921	0	1	30747.7	30898.3	30855		12399.4	0.991032	3.66717	3.64596	3.68839	-41.0958	3.75474	-43.5106	U2 small nuclear ribonucleoprotein B''	0	0	0.844381	12356.2	3.26005	0.133192	0.974286	0.219533	0.999605	0.670687	0.246801	22220.5;4273.09;4254.11;2498.05;1497.03;2047.05;2956.07;618.014;6422.12;904.021;1204.02;	22220.5;4273.09;4254.11;2498.05;1497.03;2047.05;2956.07;618.014;6422.12;904.021;1204.02;	0.995594;0.973978;0.984331;0.892595;0.886662;0.866883;0.916848;0.703944;0.984847;0.936886;0.905078;	5156	0.219533	0	0	0	0.999665	1	0.815	0.812	0.818458	0.810576
Z:\HESI-source-performance\Slice-PASEF\HeLa-phospho\Raw-Data\Unenrich\20221109_HESI-1F-Slice-PASEF-unenrich-HeLa-1000ng_1_1_5000.d	20221109_HESI-1F-Slice-PASEF-unenrich-HeLa-1000ng_1_1_5000	P08579	P08579	RU2B_HUMAN	SNRPB2	58809.6	60450.3	58916.8	58809.6	60450.3	58916.8	58916.8	ITPSHAMK	ITPSHAMK	ITPSHAMK2	2	0.000114086	0.000508074	3.66636e-05	0.000258598	0.000228363	0.00021901	0.000228728	0	1	27538.7	28309.2	27846.9		10175.8	0.982458	3.67676	3.65551	3.69805	-41.0958	3.75639	-43.2999	U2 small nuclear ribonucleoprotein B''	0	0	0.881107	10063.2	3.13531	0.168469	0.947918	0.452549	0.999399	0.662775	0.304477	20308.5;3903.1;3327.08;2297.05;485.008;1391.03;2930.07;1116.02;3932.09;1187.02;1230.03;	20308.5;3903.1;3327.08;2297.05;485.008;1391.03;2930.07;1116.02;3932.09;1187.02;1230.03;	0.983806;0.964045;0.995834;0.84864;0.696475;0.990435;0.894823;0.694424;0.964473;0.887654;0.91516;	5171	0.452549	0	0	0	0.999492	1	0.81375	0.812	0.818776	0.809692
Z:\HESI-source-performance\Slice-PASEF\HeLa-phospho\Raw-Data\Unenrich\20221109_HESI-1F-Slice-PASEF-unenrich-HeLa-1000ng_1_1_4998.d	20221109_HESI-1F-Slice-PASEF-unenrich-HeLa-1000ng_1_1_4998	P11021	P11021	BIP_HUMAN	HSPA5	1807090	1766560	1776460	1807090	1766560	1776460	1776460	ITPSYVAFTPEGER	ITPSYVAFTPEGER	ITPSYVAFTPEGER2	2	1.49061e-07	1.49061e-07	1e-09	0.000255689	0.000234522	0.00021901	0.000234907	0	1	723587	707930	720359		143539	0.998611	14.2991	14.2779	14.3203	45.6526	14.2409	46.0833	Endoplasmic reticulum chaperone BiP	0	0	0.991169	144182	6.77539	0.757354	1	2.9185	1	1.81624	0.315855	521274;128582;95033;74035.1;73730.7;64674.2;50306;45293;28277;20808.9;22931.9;16061.6;	521274;128582;95033;74035.1;73730.7;64674.2;50306;45293;28277;20808.9;22931.9;16061.6;	0.999038;0.998121;0.998984;0.99626;0.996446;0.996722;0.997665;0.998743;0.996774;0.996726;0.998704;0.988146;	20178	2.9185	0	0	0	1	1	1.07115	1.079	1.07968	1.07081
Z:\HESI-source-performance\Slice-PASEF\HeLa-phospho\Raw-Data\Unenrich\20221109_HESI-1F-Slice-PASEF-unenrich-HeLa-1000ng_1_1_4999.d	20221109_HESI-1F-Slice-PASEF-unenrich-HeLa-1000ng_1_1_4999	P11021	P11021	BIP_HUMAN	HSPA5	1790370	1783490	1791200	1790370	1783490	1791200	1791200	ITPSYVAFTPEGER	ITPSYVAFTPEGER	ITPSYVAFTPEGER2	2	1e-09	0	1e-09	0.000255885	0.000224517	0.00021901	0.000224921	0	1	712858	711797	710799		151017	0.999218	14.2975	14.2762	14.3187	45.6526	14.2511	46.0613	Endoplasmic reticulum chaperone BiP	0	0	0.987385	151454	6.7247	0.766268	1	2.7705	1	1.80756	0.073944	515682;125588;98471;68698.2;71587.2;65570.2;51868.2;43358.8;29049.1;21235.8;20152.8;16500.6;	515682;125588;98471;68698.2;71587.2;65570.2;51868.2;43358.8;29049.1;21235.8;20152.8;16500.6;	0.999487;0.99825;0.996214;0.997894;0.998975;0.996901;0.998516;0.997343;0.998854;0.991638;0.994889;0.997513;	20178	2.7705	0	0	0	1	1	1.07229	1.079	1.08004	1.07191
Z:\HESI-source-performance\Slice-PASEF\HeLa-phospho\Raw-Data\Unenrich\20221109_HESI-1F-Slice-PASEF-unenrich-HeLa-1000ng_1_1_5000.d	20221109_HESI-1F-Slice-PASEF-unenrich-HeLa-1000ng_1_1_5000	P11021	P11021	BIP_HUMAN	HSPA5	1760430	1798100	1780360	1760430	1798100	1780360	1780360	ITPSYVAFTPEGER	ITPSYVAFTPEGER	ITPSYVAFTPEGER2	2	3.02394e-07	3.02394e-07	1e-09	0.000258598	0.000228363	0.00021901	0.000228728	0	1	699514	707122	695573		149072	0.998558	14.2971	14.2759	14.3183	45.6526	14.2463	46.0802	Endoplasmic reticulum chaperone BiP	0	0	0.992885	149916	6.80039	0.752384	1	2.77191	1	1.66134	0.35422	503098;123564;94604;68918.2;72851.7;63547.2;47806;44960.8;27292;21965.9;21512.8;16124.6;	503098;123564;94604;68918.2;72851.7;63547.2;47806;44960.8;27292;21965.9;21512.8;16124.6;	0.998703;0.998194;0.997384;0.996887;0.998176;0.997355;0.998568;0.987694;0.987053;0.994329;0.994515;0.997122;	20178	2.77191	0	0	0	1	1	1.07135	1.079	1.07984	1.07119
Z:\HESI-source-performance\Slice-PASEF\HeLa-phospho\Raw-Data\Unenrich\20221109_HESI-1F-Slice-PASEF-unenrich-HeLa-1000ng_1_1_4998.d	20221109_HESI-1F-Slice-PASEF-unenrich-HeLa-1000ng_1_1_4998	P11021	P11021	BIP_HUMAN	HSPA5	1807090	1766560	1776460	1807090	1766560	1776460	1776460	ITPSYVAFTPEGER	ITPSYVAFTPEGER	ITPSYVAFTPEGER3	3	1.05834e-05	1.05834e-05	5.55946e-06	0.000255689	0.000234522	0.00021901	0.000234907	0	1	135045	132123	134443		52501.1	0.991467	14.2991	14.2779	14.3203	45.6526	14.2409	46.0833	Endoplasmic reticulum chaperone BiP	0	0	0.973439	52736.3	5.0197	0.266762	1	0.841067	0.999987	1.73315	0.0328734	15778.3;88383.1;11058.3;30883.6;18802.5;4263.1;12555.3;5583.15;20265.5;15019.4;1499.03;8381.2;	15778.3;88383.1;11058.3;30883.6;18802.5;4263.1;12555.3;5583.15;20265.5;15019.4;1499.03;8381.2;	0.997079;0.988013;0.975492;0.998485;0.991105;0.979959;0.998024;0.981114;0.928177;0.985608;0.85988;0.994322;	20184	0.841067	0	0	0	0.999989	1	0.835104	0.82	0.824259	0.83282
Z:\HESI-source-performance\Slice-PASEF\HeLa-phospho\Raw-Data\Unenrich\20221109_HESI-1F-Slice-PASEF-unenrich-HeLa-1000ng_1_1_4999.d	20221109_HESI-1F-Slice-PASEF-unenrich-HeLa-1000ng_1_1_4999	P11021	P11021	BIP_HUMAN	HSPA5	1790370	1783490	1791200	1790370	1783490	1791200	1791200	ITPSYVAFTPEGER	ITPSYVAFTPEGER	ITPSYVAFTPEGER3	3	5.55946e-06	5.55946e-06	5.55946e-06	0.000255885	0.000224517	0.00021901	0.000224921	0	1	140950	140550	140353		64072.8	0.993887	14.3081	14.2869	14.3293	45.6526	14.2511	46.1445	Endoplasmic reticulum chaperone BiP	0	0	0.978318	64345.6	5.19111	0.319896	1	0.83536	0.999993	1.38987	0.100744	16945.3;91896.4;11781.3;32108.6;18862.4;5029.13;14462.3;5498.15;18768.5;16387.3;2219.05;8510.16;	16945.3;91896.4;11781.3;32108.6;18862.4;5029.13;14462.3;5498.15;18768.5;16387.3;2219.05;8510.16;	0.988149;0.992834;0.987631;0.999928;0.99274;0.975083;0.99052;0.988516;0.893182;0.991792;0.943708;0.990225;	20199	0.83536	0	0	0	0.999994	1	0.835	0.82	0.824464	0.83249
Z:\HESI-source-performance\Slice-PASEF\HeLa-phospho\Raw-Data\Unenrich\20221109_HESI-1F-Slice-PASEF-unenrich-HeLa-1000ng_1_1_5000.d	20221109_HESI-1F-Slice-PASEF-unenrich-HeLa-1000ng_1_1_5000	P11021	P11021	BIP_HUMAN	HSPA5	1760430	1798100	1780360	1760430	1798100	1780360	1780360	ITPSYVAFTPEGER	ITPSYVAFTPEGER	ITPSYVAFTPEGER3	3	1.01807e-05	1.01807e-05	5.55946e-06	0.000258598	0.000228363	0.00021901	0.000228728	0	1	133428	134774	132573		64080.4	0.988403	14.2971	14.2759	14.3183	45.6526	14.2463	46.0802	Endoplasmic reticulum chaperone BiP	0	0	0.954569	64493.6	4.44768	0.291034	1	0.803009	0.999988	1.48689	0.0611083	15881.3;89311.1;11654.3;28235.6;19114.5;4719.11;12163.3;6306.15;15874.4;16135.3;1766.04;7531.15;	15881.3;89311.1;11654.3;28235.6;19114.5;4719.11;12163.3;6306.15;15874.4;16135.3;1766.04;7531.15;	0.990612;0.985108;0.975005;0.997584;0.981115;0.99865;0.998625;0.986756;0.840966;0.999237;0.971015;0.991609;	20184	0.803009	0	0	0	0.99999	1	0.836146	0.82	0.824305	0.833638
Z:\HESI-source-performance\Slice-PASEF\HeLa-phospho\Raw-Data\Unenrich\20221109_HESI-1F-Slice-PASEF-unenrich-HeLa-1000ng_1_1_4998.d	20221109_HESI-1F-Slice-PASEF-unenrich-HeLa-1000ng_1_1_4998	O95834	O95834	EMAL2_HUMAN	EML2	49099.9	47933.4	49119.4	49099.9	47933.4	49119.4	49119.4	ITQAVLGAHDGGVFGLC(UniMod:4)ALR	ITQAVLGAHDGGVFGLCALR	ITQAVLGAHDGGVFGLC(UniMod:4)ALR3	3	7.94992e-07	7.94992e-07	1e-09	0.000255689	0.000234522	0.00021901	0.000234907	0	1	31196.1	30251.5	30782.6		9309.26	0.991622	17.2063	17.1851	17.2276	68.7946	17.2693	68.2411	Echinoderm microtubule-associated protein-like 2	0	0	0.909122	9434.3	4.97264	0.659963	1	0.712807	0.999999	1.51386	0.2366	13679.4;9177.35;9409.35;8107.3;5925.19;5379.2;4937.17;1711.06;9810.35;3331.14;7496.28;6212.22;	13679.4;9177.35;9409.35;8107.3;5925.19;5379.2;4937.17;1711.06;9810.35;3331.14;7496.28;6212.22;	0.989496;0.992435;0.994607;0.991746;0.994585;0.995606;0.979298;0.884882;0.992771;0.734585;0.993902;0.99143;	24290	0.712807	0	0	0	0.999999	1	1.00521	0.996	0.998151	1.00502
Z:\HESI-source-performance\Slice-PASEF\HeLa-phospho\Raw-Data\Unenrich\20221109_HESI-1F-Slice-PASEF-unenrich-HeLa-1000ng_1_1_4999.d	20221109_HESI-1F-Slice-PASEF-unenrich-HeLa-1000ng_1_1_4999	O95834	O95834	EMAL2_HUMAN	EML2	49392.4	49261.4	50015.8	49392.4	49261.4	50015.8	50015.8	ITQAVLGAHDGGVFGLC(UniMod:4)ALR	ITQAVLGAHDGGVFGLCALR	ITQAVLGAHDGGVFGLC(UniMod:4)ALR3	3	1e-09	0	1e-09	0.000255885	0.000224517	0.00021901	0.000224921	0	1	32797.1	32683.6	32637.8		8612.25	0.989347	17.2149	17.1937	17.2361	68.7946	17.2715	68.2531	Echinoderm microtubule-associated protein-like 2	0	0	0.978911	8654.29	4.89918	0.620655	1	1.14193	1	1.47699	0.268844	13983.4;9029.3;10593.4;8220.3;6676.24;6647.27;5564.22;1633.06;9912.35;2350.09;9963.4;5170.2;	13983.4;9029.3;10593.4;8220.3;6676.24;6647.27;5564.22;1633.06;9912.35;2350.09;9963.4;5170.2;	0.992723;0.963095;0.992068;0.980096;0.973263;0.956229;0.99895;0.899165;0.993629;0.962559;0.992803;0.986105;	24305	1.14193	0	0	0	1	1	1.005	0.996	0.998269	1.00462
Z:\HESI-source-performance\Slice-PASEF\HeLa-phospho\Raw-Data\Unenrich\20221109_HESI-1F-Slice-PASEF-unenrich-HeLa-1000ng_1_1_5000.d	20221109_HESI-1F-Slice-PASEF-unenrich-HeLa-1000ng_1_1_5000	O95834	O95834	EMAL2_HUMAN	EML2	52140.9	52667.3	50569.2	52140.9	52667.3	50569.2	50569.2	ITQAVLGAHDGGVFGLC(UniMod:4)ALR	ITQAVLGAHDGGVFGLCALR	ITQAVLGAHDGGVFGLC(UniMod:4)ALR3	3	1e-09	0	1e-09	0.000258598	0.000228363	0.00021901	0.000228728	0	1	30500	31102.2	30594.2		9913.9	0.991926	17.2148	17.1936	17.2363	68.7946	17.2652	68.3252	Echinoderm microtubule-associated protein-like 2	0	0	0.986485	9883.34	4.56434	0.660165	1	1.12384	1	1.51922	0.210269	10830.3;9043.35;10076.3;9593.3;7521.24;5396.2;5564.2;2394.07;9317.3;2196.09;7828.23;4531.15;	10830.3;9043.35;10076.3;9593.3;7521.24;5396.2;5564.2;2394.07;9317.3;2196.09;7828.23;4531.15;	0.992468;0.94891;0.993135;0.990042;0.961711;0.962726;0.997164;0.910595;0.984458;0.934115;0.990248;0.991628;	24305	1.12384	0	0	0	1	1	1.00604	0.996	0.997537	1.00615
Z:\HESI-source-performance\Slice-PASEF\HeLa-phospho\Raw-Data\Unenrich\20221109_HESI-1F-Slice-PASEF-unenrich-HeLa-1000ng_1_1_4998.d	20221109_HESI-1F-Slice-PASEF-unenrich-HeLa-1000ng_1_1_4998	O15400	O15400	STX7_HUMAN	STX7	45428.5	44618.5	59066.7	45428.5	44618.5	59066.7	59066.7	ITQC(UniMod:4)SVEIQR	ITQCSVEIQR	ITQC(UniMod:4)SVEIQR2	2	5.77868e-05	7.13068e-05	2.61301e-05	0.000255689	0.000234522	0.00021901	0.000234907	0	1	29783.9	29072.9	29583.4		18600.5	0.994573	8.17721	8.15594	8.19844	-0.600423	8.28985	-1.38813	Syntaxin-7	0	0	0.839737	18726.6	4.0706	0.501643	1	0.154744	0.999914	1.74474	0.09844	11251.4;8411.21;5388.18;5400.17;10121.3;6666.23;11255.4;9842.36;2015.06;3940.12;2340.06;1554.05;	11251.4;8411.21;5388.18;5400.17;10121.3;6666.23;11255.4;9842.36;2015.06;3940.12;2340.06;1554.05;	0.994581;0.993604;0.982918;0.957802;0.995369;0.976645;0.979276;0.721094;0.949384;0.901759;0.967356;0.549434;	11527	0.154744	0	0	0	0.999929	1	0.925	0.931	0.934378	0.923815
Z:\HESI-source-performance\Slice-PASEF\HeLa-phospho\Raw-Data\Unenrich\20221109_HESI-1F-Slice-PASEF-unenrich-HeLa-1000ng_1_1_4999.d	20221109_HESI-1F-Slice-PASEF-unenrich-HeLa-1000ng_1_1_4999	O15400	O15400	STX7_HUMAN	STX7	50126.5	50018.3	60149	50126.5	50018.3	60149	60149	ITQC(UniMod:4)SVEIQR	ITQCSVEIQR	ITQC(UniMod:4)SVEIQR2	2	2.61301e-05	2.61301e-05	2.61301e-05	0.000255885	0.000224517	0.00021901	0.000224921	0	1	29533.9	29573.7	29532.2		17697.5	0.96811	8.17589	8.1547	8.19714	-0.600423	8.2871	-1.43713	Syntaxin-7	0	0	0.857459	17698.5	3.83976	0.515948	1	0.552815	0.999969	1.12447	0.185681	10181.3;7503.19;5760.15;6633.19;11849.4;6419.19;10510.3;9531.27;1440.04;3260.08;2676.08;580.021;	10181.3;7503.19;5760.15;6633.19;11849.4;6419.19;10510.3;9531.27;1440.04;3260.08;2676.08;580.021;	0.993639;0.943198;0.94304;0.954129;0.961949;0.972143;0.927351;0.776704;0.881079;0.979463;0.987369;0.779013;	11527	0.552815	0	0	0	0.999974	1	0.925104	0.931	0.934516	0.924018
Z:\HESI-source-performance\Slice-PASEF\HeLa-phospho\Raw-Data\Unenrich\20221109_HESI-1F-Slice-PASEF-unenrich-HeLa-1000ng_1_1_5000.d	20221109_HESI-1F-Slice-PASEF-unenrich-HeLa-1000ng_1_1_5000	O15400	O15400	STX7_HUMAN	STX7	92914.9	94607.6	59434.5	92914.9	94607.6	59434.5	59434.5	ITQC(UniMod:4)SVEIQR	ITQCSVEIQR	ITQC(UniMod:4)SVEIQR2	2	4.43046e-05	6.08863e-05	2.61301e-05	0.000258598	0.000228363	0.00021901	0.000228728	0	1	30100.8	30445.9	29948.7		19609.9	0.988888	8.17523	8.15403	8.19644	-0.600423	8.28515	-1.39738	Syntaxin-7	0	0	0.914271	19709.6	4.651	0.564573	1	0.441084	0.999928	2.28061	0.0538098	10062.3;7292.19;6584.17;5112.17;12746.4;7007.19;11017.4;8335.21;1337.04;2518.07;2508.08;710.022;	10062.3;7292.19;6584.17;5112.17;12746.4;7007.19;11017.4;8335.21;1337.04;2518.07;2508.08;710.022;	0.994469;0.981602;0.977263;0.997326;0.98865;0.960903;0.980672;0.820073;0.94797;0.90188;0.919753;0.882807;	11527	0.441084	0	0	0	0.999939	1	0.926354	0.931	0.933667	0.925125
Z:\HESI-source-performance\Slice-PASEF\HeLa-phospho\Raw-Data\Unenrich\20221109_HESI-1F-Slice-PASEF-unenrich-HeLa-1000ng_1_1_4998.d	20221109_HESI-1F-Slice-PASEF-unenrich-HeLa-1000ng_1_1_4998	P56192	P56192	SYMC_HUMAN	MARS1	104140	101649	106430	104140	101649	106430	106430	ITQDIFQQLLK	ITQDIFQQLLK	ITQDIFQQLLK2	2	1.19249e-06	1.19249e-06	1.51621e-07	0.000255689	0.000234522	0.00021901	0.000234907	0	1	88198.9	86088.9	87600.4		34142.9	0.996479	19.6997	19.6785	19.721	91.1163	19.6708	91.7057	Methionine--tRNA ligase, cytoplasmic	0	0	0.990813	34376.2	6.11081	0.409507	1	0.973617	0.999999	0.97255	0.278462	36048;31669.2;3836.12;20481.7;13889.4;16996.5;6263.25;22471.8;12635.5;3407.11;7098.25;1162.04;	36048;31669.2;3836.12;20481.7;13889.4;16996.5;6263.25;22471.8;12635.5;3407.11;7098.25;1162.04;	0.99878;0.992784;0.995613;0.998143;0.980209;0.995767;0.997936;0.992607;0.984911;0.956815;0.993804;0.879166;	27815	0.973617	0	0	0	0.999999	1	1.00656	1.003	1.00394	1.00651
Z:\HESI-source-performance\Slice-PASEF\HeLa-phospho\Raw-Data\Unenrich\20221109_HESI-1F-Slice-PASEF-unenrich-HeLa-1000ng_1_1_4999.d	20221109_HESI-1F-Slice-PASEF-unenrich-HeLa-1000ng_1_1_4999	P56192	P56192	SYMC_HUMAN	MARS1	106949	107323	105267	106949	107323	105267	105267	ITQDIFQQLLK	ITQDIFQQLLK	ITQDIFQQLLK2	2	1.51621e-07	1.51621e-07	1.51621e-07	0.000255885	0.000224517	0.00021901	0.000224921	0	1	79267.6	79083.3	78972.4		32645.2	0.996868	19.6973	19.6761	19.7185	91.1163	19.6744	91.659	Methionine--tRNA ligase, cytoplasmic	0	0	0.992095	32767.2	6.22964	0.443645	1	0.94669	1	1.57427	0.399285	32245;28964;3845.12;18058.6;13042.4;15830.5;5433.17;20230.7;12163.4;5044.17;7693.3;1041.04;	32245;28964;3845.12;18058.6;13042.4;15830.5;5433.17;20230.7;12163.4;5044.17;7693.3;1041.04;	0.995328;0.997245;0.985026;0.99901;0.988525;0.995296;0.987019;0.99522;0.995978;0.984825;0.955619;0.937926;	27815	0.94669	0	0	0	1	1	1.0075	1.003	1.00416	1.00753
Z:\HESI-source-performance\Slice-PASEF\HeLa-phospho\Raw-Data\Unenrich\20221109_HESI-1F-Slice-PASEF-unenrich-HeLa-1000ng_1_1_5000.d	20221109_HESI-1F-Slice-PASEF-unenrich-HeLa-1000ng_1_1_5000	P56192	P56192	SYMC_HUMAN	MARS1	107279	109235	106388	107279	109235	106388	106388	ITQDIFQQLLK	ITQDIFQQLLK	ITQDIFQQLLK2	2	6.55187e-07	6.55187e-07	1.51621e-07	0.000258598	0.000228363	0.00021901	0.000228728	0	1	82820.7	84164.8	82790.2		31469.6	0.998302	19.6976	19.6764	19.7188	91.1163	19.6747	91.7224	Methionine--tRNA ligase, cytoplasmic	0	0	0.976646	31481.2	5.93849	0.425467	1	0.959981	0.999999	1.63496	0.299278	33860;30305;3408.11;18655.7;13739.4;16271.5;6051.22;20919.8;11444.3;5394.2;7209.22;1283.04;	33860;30305;3408.11;18655.7;13739.4;16271.5;6051.22;20919.8;11444.3;5394.2;7209.22;1283.04;	0.998482;0.998522;0.983863;0.997616;0.989706;0.99319;0.99299;0.993838;0.987482;0.968614;0.993664;0.900915;	27815	0.959981	0	0	0	0.999999	1	1.0076	1.003	1.0042	1.00795
Z:\HESI-source-performance\Slice-PASEF\HeLa-phospho\Raw-Data\Unenrich\20221109_HESI-1F-Slice-PASEF-unenrich-HeLa-1000ng_1_1_4998.d	20221109_HESI-1F-Slice-PASEF-unenrich-HeLa-1000ng_1_1_4998	Q8TED0	Q8TED0	UTP15_HUMAN	UTP15	73616	71983.3	71309.2	73616	71983.3	71309.2	71309.2	ITQDTLYWNNYK	ITQDTLYWNNYK	ITQDTLYWNNYK2	2	0.00685705	0.113703	0.0022553	0.000255689	0.000234522	0.00021901	0.000234907	0	1	6595.24	6438.43	6551.47		6681.63	0.980609	13.758	13.7368	13.7793	40.3704	13.5318	41.9897	U3 small nucleolar RNA-associated protein 15 homolog	0	0	0.821753	6726.27	1.93731	0.405738	1	0	0.879973	0.915817	0.235412	3800.16;2678.09;1124.04;2437.1;2309.09;1608.05;15107.5;3589.13;1443.06;3060.09;1040.04;1265.05;	3800.16;2678.09;1124.04;2437.1;2309.09;1608.05;15107.5;3589.13;1443.06;3060.09;1040.04;1265.05;	0.959247;0.980388;0.834719;0.918822;0.979669;0.982326;0.997542;0.978663;0.694824;0.93693;0.98316;0.91315;	19413	0	0	0	0	0	1	1.045	1.049	1.04852	1.04619
Z:\HESI-source-performance\Slice-PASEF\HeLa-phospho\Raw-Data\Unenrich\20221109_HESI-1F-Slice-PASEF-unenrich-HeLa-1000ng_1_1_4999.d	20221109_HESI-1F-Slice-PASEF-unenrich-HeLa-1000ng_1_1_4999	Q8TED0	Q8TED0	UTP15_HUMAN	UTP15	71281.8	71162.7	74104.6	71281.8	71162.7	74104.6	74104.6	ITQDTLYWNNYK	ITQDTLYWNNYK	ITQDTLYWNNYK2	2	0.0019161	0.0164494	0.0022553	0.000255885	0.000224517	0.00021901	0.000224921	0	1	7517.3	7486.59	7476.09		6819.62	0.967705	13.7563	13.735	13.7775	40.3704	13.5448	41.9299	U3 small nucleolar RNA-associated protein 15 homolog	0	0	0.788225	6857.21	1.92319	0.467702	1	0	0.98097	1.32895	0.0958252	4053.15;3669.15;778.028;2287.07;2164.08;1684.07;15171.5;2980.11;1207.05;2508.09;1453.05;1388.05;	4053.15;3669.15;778.028;2287.07;2164.08;1684.07;15171.5;2980.11;1207.05;2508.09;1453.05;1388.05;	0.952475;0.981859;0.679037;0.823922;0.96887;0.935371;0.989948;0.949285;0.897506;0.895136;0.910423;0.929447;	19413	0	0	0	0	0.983551	1	1.04875	1.049	1.04953	1.04838
Z:\HESI-source-performance\Slice-PASEF\HeLa-phospho\Raw-Data\Unenrich\20221109_HESI-1F-Slice-PASEF-unenrich-HeLa-1000ng_1_1_4998.d	20221109_HESI-1F-Slice-PASEF-unenrich-HeLa-1000ng_1_1_4998	Q53R41	Q53R41	FAKD1_HUMAN	FASTKD1	15632.3	15308.4	15308.4	15632.3	15308.4	15308.4	15308.4	ITQELTFLHFQR	ITQELTFLHFQR	ITQELTFLHFQR3	3	0.00277974	0.0444246	0.00546271	0.0176922	0.0193	0.00944	0.0193348	0	1	15632.3	15308.4	15577.2		985.533	0.957209	16.1984	16.1772	16.2196	56.7017	15.6938	60.6252	FAST kinase domain-containing protein 1, mitochondrial	0	0	0.791766	989.02	2.00166	0.628966	1	0.52825	0.949404	1.33352	0.285281	4867.1;4867.1;2465.05;2102.05;1276.03;4622.11;1324.03;587.014;1462.03;2098.05;994.021;17068.4;	4867.1;4867.1;2465.05;2102.05;1276.03;4622.11;1324.03;587.014;1462.03;2098.05;994.021;17068.4;	0.952096;0.952096;0.921978;0.822324;0.978171;0.962191;0.807298;0.902261;0.672643;0.911644;0.876807;0.643819;	22869	0.52825	0	0	0	0.955575	1	0.829896	0.814	0.820159	0.826494
Z:\HESI-source-performance\Slice-PASEF\HeLa-phospho\Raw-Data\Unenrich\20221109_HESI-1F-Slice-PASEF-unenrich-HeLa-1000ng_1_1_4998.d	20221109_HESI-1F-Slice-PASEF-unenrich-HeLa-1000ng_1_1_4998	Q9BTW9	Q9BTW9	TBCD_HUMAN	TBCD	87483.4	84670.8	85224.6	87483.4	84670.8	85224.6	85224.6	ITQLLGLPTYR	ITQLLGLPTYR	ITQLLGLPTYR2	2	5.77868e-05	3.15027e-05	2.12269e-06	0.000255689	0.000234522	0.00021901	0.000234907	0	1	36657.2	35973.3	36604.8		8222.47	0.993784	16.941	16.9198	16.9623	66.5986	16.9907	66.2077	Tubulin-specific chaperone D	0	0	0.964361	8234.23	4.56172	0.428463	1	1.56332	0.999962	0.920932	0.310941	18304.6;10132.3;3111.1;7274.2;8220.23;3744.1;740.029;6525.18;1709.05;3390.11;1787.06;4873.19;	18304.6;10132.3;3111.1;7274.2;8220.23;3744.1;740.029;6525.18;1709.05;3390.11;1787.06;4873.19;	0.992252;0.996435;0.951243;0.972958;0.993926;0.954565;0.869898;0.975746;0.976726;0.991609;0.861059;0.983754;	23916	1.56332	0	0	0	0.999942	1	0.967708	0.966	0.96939	0.965506
Z:\HESI-source-performance\Slice-PASEF\HeLa-phospho\Raw-Data\Unenrich\20221109_HESI-1F-Slice-PASEF-unenrich-HeLa-1000ng_1_1_4999.d	20221109_HESI-1F-Slice-PASEF-unenrich-HeLa-1000ng_1_1_4999	Q9BTW9	Q9BTW9	TBCD_HUMAN	TBCD	84973.3	84833.3	84313.2	84973.3	84833.3	84313.2	84313.2	ITQLLGLPTYR	ITQLLGLPTYR	ITQLLGLPTYR2	2	2.12269e-06	2.12269e-06	2.12269e-06	0.000255885	0.000224517	0.00021901	0.000224921	0	1	38814.2	38631.8	38577.6		9209.83	0.992627	16.939	16.9177	16.9602	66.5986	16.9926	66.1218	Tubulin-specific chaperone D	0	0	0.952091	9266.32	4.91415	0.583806	1	1.25686	0.999997	2.09032	0.44262	18930.6;10405.3;3280.1;5961.18;9478.28;6723.21;920.027;4910.18;1933.06;3403.11;2082.07;4029.13;	18930.6;10405.3;3280.1;5961.18;9478.28;6723.21;920.027;4910.18;1933.06;3403.11;2082.07;4029.13;	0.995078;0.985671;0.932459;0.974361;0.995371;0.980465;0.940409;0.977444;0.976444;0.977073;0.982582;0.981629;	23916	1.25686	0	0	0	0.999998	1	0.967812	0.966	0.969347	0.965864
Z:\HESI-source-performance\Slice-PASEF\HeLa-phospho\Raw-Data\Unenrich\20221109_HESI-1F-Slice-PASEF-unenrich-HeLa-1000ng_1_1_5000.d	20221109_HESI-1F-Slice-PASEF-unenrich-HeLa-1000ng_1_1_5000	Q9BTW9	Q9BTW9	TBCD_HUMAN	TBCD	83758.1	84684.9	84644.4	83758.1	84684.9	84644.4	84644.4	ITQLLGLPTYR	ITQLLGLPTYR	ITQLLGLPTYR2	2	4.43046e-05	0.000210417	2.12269e-06	0.000258598	0.000228363	0.00021901	0.000228728	0	1	36141.2	36761.1	36160.7		7944.52	0.981996	16.939	16.9178	16.9602	66.5986	16.9925	66.1754	Tubulin-specific chaperone D	0	0	0.741128	7940.23	3.75741	0.458943	1	1.29147	0.999751	2.1998	0.55302	17195.6;10353.3;2378.09;4866.16;8592.28;4713.15;1052.03;5447.16;1737.06;3111.11;948.034;4596.15;	17195.6;10353.3;2378.09;4866.16;8592.28;4713.15;1052.03;5447.16;1737.06;3111.11;948.034;4596.15;	0.988602;0.966503;0.966566;0.988591;0.987445;0.985923;0.923293;0.926665;0.951817;0.979127;0.86306;0.942079;	23916	1.29147	0	0	0	0.99979	1	0.967708	0.966	0.970052	0.965445
Z:\HESI-source-performance\Slice-PASEF\HeLa-phospho\Raw-Data\Unenrich\20221109_HESI-1F-Slice-PASEF-unenrich-HeLa-1000ng_1_1_4998.d	20221109_HESI-1F-Slice-PASEF-unenrich-HeLa-1000ng_1_1_4998	Q7Z4S6	Q7Z4S6	KI21A_HUMAN	KIF21A	25815.6	25358.5	23833.7	25815.6	25358.5	23833.7	23833.7	ITQLVSDQANHVLAR	ITQLVSDQANHVLAR	ITQLVSDQANHVLAR3	3	0.00443181	0.0714514	3.66636e-05	0.000255689	0.000234522	0.00021901	0.000234907	0	1	25815.6	25358.5	25803.7		5227.69	0.990337	11.3072	11.286	11.3284	23.8833	11.4049	23.094	Kinesin-like protein KIF21A	0	0	0.68971	5230.11	2.51543	0.286835	0.985419	0	0.921053	1.51846	0.110166	15491.3;4838.12;5486.14;1579.04;3213.08;692.014;196.004;2200.05;2872.07;2067.06;6970.18;346.008;	15491.3;4838.12;5486.14;1579.04;3213.08;692.014;196.004;2200.05;2872.07;2067.06;6970.18;346.008;	0.994659;0.988495;0.979758;0.838708;0.97977;0.789959;0.644156;0.812147;0.9955;0.888048;0.881515;0.690213;	15953	0	0	0	0	0.928549	1	0.860729	0.85	0.854102	0.857287
Z:\HESI-source-performance\Slice-PASEF\HeLa-phospho\Raw-Data\Unenrich\20221109_HESI-1F-Slice-PASEF-unenrich-HeLa-1000ng_1_1_4999.d	20221109_HESI-1F-Slice-PASEF-unenrich-HeLa-1000ng_1_1_4999	Q7Z4S6	Q7Z4S6	KI21A_HUMAN	KIF21A	22562.5	22629	25507.5	22562.5	22629	25507.5	25507.5	ITQLVSDQANHVLAR	ITQLVSDQANHVLAR	ITQLVSDQANHVLAR3	3	3.66636e-05	0.000164287	3.66636e-05	0.000255885	0.000224517	0.00021901	0.000224921	0	1	19588.5	19566	19538.6		3574.95	0.946142	11.3374	11.3162	11.3586	23.8833	11.4024	23.3679	Kinesin-like protein KIF21A	0	0	0.812637	3584.09	2.84586	0.379303	1	0	0.999806	0.882208	0.101395	12026.3;3567.1;3995.11;2569.07;2810.08;810.023;263.006;3618.1;1904.05;1472.03;5877.16;788.022;	12026.3;3567.1;3995.11;2569.07;2810.08;810.023;263.006;3618.1;1904.05;1472.03;5877.16;788.022;	0.950519;0.940774;0.93776;0.89299;0.765426;0.90773;0.850807;0.901863;0.857948;0.816203;0.989936;0.795367;	15998	0	0	0	0	0.999836	1	0.866818	0.85	0.854091	0.865197
Z:\HESI-source-performance\Slice-PASEF\HeLa-phospho\Raw-Data\Unenrich\20221109_HESI-1F-Slice-PASEF-unenrich-HeLa-1000ng_1_1_5000.d	20221109_HESI-1F-Slice-PASEF-unenrich-HeLa-1000ng_1_1_5000	Q7Z4S6	Q7Z4S6	KI21A_HUMAN	KIF21A	25355.6	25685.7	24180.7	25355.6	25685.7	24180.7	24180.7	ITQLVSDQANHVLAR	ITQLVSDQANHVLAR	ITQLVSDQANHVLAR3	3	0.000857135	0.00785562	3.66636e-05	0.000258598	0.000228363	0.00021901	0.000228728	0	1	25355.6	25685.7	25266.2		4105.59	0.992351	11.3157	11.2945	11.3369	23.8833	11.4019	23.1871	Kinesin-like protein KIF21A	0	0	0.957101	4120.11	3.35451	0.370642	1	0	0.990795	1.4276	0.122689	16041.4;5100.12;4214.1;5025.13;2325.06;710.021;88.0022;2399.05;3036.08;1191.03;7505.19;126.004;	16041.4;5100.12;4214.1;5025.13;2325.06;710.021;88.0022;2399.05;3036.08;1191.03;7505.19;126.004;	0.997213;0.994435;0.971322;0.747618;0.867081;0.836537;0.413758;0.89579;0.987647;0.894239;0.940663;0.704567;	15968	0	0	0	0	0.992144	1	0.858958	0.85	0.853716	0.85521
Z:\HESI-source-performance\Slice-PASEF\HeLa-phospho\Raw-Data\Unenrich\20221109_HESI-1F-Slice-PASEF-unenrich-HeLa-1000ng_1_1_4998.d	20221109_HESI-1F-Slice-PASEF-unenrich-HeLa-1000ng_1_1_4998	P09012	P09012	SNRPA_HUMAN	SNRPA	345065	337177	329716	345065	337177	329716	329716	ITQNNAMK	ITQNNAMK	ITQNNAMK2	2	5.77868e-05	3.07573e-05	2.53214e-05	0.000255689	0.000234522	0.00021901	0.000234907	0	1	136666	133440	135782		38619.5	0.993076	3.72121	3.69999	3.74241	-39.644	3.87593	-42.9973	U1 small nuclear ribonucleoprotein A	0	0	0.994643	38870.8	4.56311	0.880481	1	0.844961	0.999963	1.70522	0.127243	71599.4;40941.9;24124.5;15851.4;4153.07;2828.05;6984.13;3765.07;5124.12;4535.11;6303.13;7123.14;	71599.4;40941.9;24124.5;15851.4;4153.07;2828.05;6984.13;3765.07;5124.12;4535.11;6303.13;7123.14;	0.994227;0.997273;0.982536;0.974851;0.990045;0.953858;0.96975;0.984465;0.969601;0.717808;0.970022;0.91582;	5231	0.844961	0	0	0	0.999942	1	0.8025	0.801	0.804109	0.800038
Z:\HESI-source-performance\Slice-PASEF\HeLa-phospho\Raw-Data\Unenrich\20221109_HESI-1F-Slice-PASEF-unenrich-HeLa-1000ng_1_1_4999.d	20221109_HESI-1F-Slice-PASEF-unenrich-HeLa-1000ng_1_1_4999	P09012	P09012	SNRPA_HUMAN	SNRPA	334093	332846	342629	334093	332846	342629	342629	ITQNNAMK	ITQNNAMK	ITQNNAMK2	2	2.53214e-05	2.53214e-05	2.53214e-05	0.000255885	0.000224517	0.00021901	0.000224921	0	1	140059	140761	140564		41309.2	0.993779	3.7202	3.69898	3.7414	-39.644	3.87327	-42.5749	U1 small nuclear ribonucleoprotein A	0	0	0.978729	41160.8	3.65743	0.443781	1	0.38097	0.99997	2.0423	0.0693103	70830.4;43616.9;25611.6;11485.3;3578.07;4015.08;6841.13;2293.05;2223.05;3571.09;3927.09;6437.14;	70830.4;43616.9;25611.6;11485.3;3578.07;4015.08;6841.13;2293.05;2223.05;3571.09;3927.09;6437.14;	0.9978;0.992099;0.985519;0.826667;0.981931;0.909875;0.993151;0.936238;0.919754;0.693669;0.982382;0.94606;	5231	0.38097	0	0	0	0.999975	1	0.8025	0.801	0.804152	0.799677
Z:\HESI-source-performance\Slice-PASEF\HeLa-phospho\Raw-Data\Unenrich\20221109_HESI-1F-Slice-PASEF-unenrich-HeLa-1000ng_1_1_5000.d	20221109_HESI-1F-Slice-PASEF-unenrich-HeLa-1000ng_1_1_5000	P09012	P09012	SNRPA_HUMAN	SNRPA	338807	343754	341249	338807	343754	341249	341249	ITQNNAMK	ITQNNAMK	ITQNNAMK2	2	4.43046e-05	0.000233008	2.53214e-05	0.000258598	0.000228363	0.00021901	0.000228728	0	1	135301	139076	136804		39487.8	0.99453	3.71925	3.69805	3.7405	-39.644	3.87417	-42.557	U1 small nuclear ribonucleoprotein A	0	0	0.979823	39053.8	3.94648	0.478687	1	0.748981	0.999725	1.48301	0.0799891	68644.4;42326.9;24329.5;8002.17;3825.09;3152.07;6715.13;1861.04;3470.08;5839.12;2965.07;7421.19;	68644.4;42326.9;24329.5;8002.17;3825.09;3152.07;6715.13;1861.04;3470.08;5839.12;2965.07;7421.19;	0.99464;0.996056;0.991561;0.815865;0.842403;0.919777;0.986712;0.837008;0.938018;0.837133;0.919656;0.910666;	5231	0.748981	0	0	0	0.999767	1	0.801458	0.801	0.804039	0.798535
Z:\HESI-source-performance\Slice-PASEF\HeLa-phospho\Raw-Data\Unenrich\20221109_HESI-1F-Slice-PASEF-unenrich-HeLa-1000ng_1_1_4998.d	20221109_HESI-1F-Slice-PASEF-unenrich-HeLa-1000ng_1_1_4998	Q9Y371	Q9Y371	SHLB1_HUMAN	SH3GLB1	32147.7	31555	30392.5	32147.7	31555	30392.5	30392.5	ITQSEFDR	ITQSEFDR	ITQSEFDR2	2	0.000614934	0.00634425	0.00047359	0.000255689	0.000234522	0.00021901	0.000234907	0	1	32147.7	31555	32109		8731.7	0.981845	7.21165	7.19045	7.23286	-10.0161	7.13274	-9.28621	Endophilin-B1	0	0	0.860114	8742.23	2.94687	0.604782	0.995565	0.271183	0.992447	2.0584	0.194699	9895.23;11990.3;10262.2;4784.1;6861.14;2196.05;1479.03;8937.2;963.023;2478.05;1906.04;3815.08;	9895.23;11990.3;10262.2;4784.1;6861.14;2196.05;1479.03;8937.2;963.023;2478.05;1906.04;3815.08;	0.993343;0.981596;0.971047;0.965191;0.88982;0.815025;0.697533;0.819448;0.898696;0.891347;0.862521;0.973058;	10165	0.271183	0	0	0	0.993656	1	0.83	0.825	0.827504	0.82662
Z:\HESI-source-performance\Slice-PASEF\HeLa-phospho\Raw-Data\Unenrich\20221109_HESI-1F-Slice-PASEF-unenrich-HeLa-1000ng_1_1_4999.d	20221109_HESI-1F-Slice-PASEF-unenrich-HeLa-1000ng_1_1_4999	Q9Y371	Q9Y371	SHLB1_HUMAN	SH3GLB1	27647.8	27605.5	29700.8	27647.8	27605.5	29700.8	29700.8	ITQSEFDR	ITQSEFDR	ITQSEFDR2	2	0.000306213	0.0019162	0.00047359	0.000255885	0.000224517	0.00021901	0.000224921	0	1	20863.5	20794.3	20765.1		5826.55	0.936768	7.23176	7.21056	7.25297	-10.0161	7.1294	-9.18134	Endophilin-B1	0	0	0.873026	5854.15	3.29871	0.46897	0.970431	0.450694	0.997745	1.58655	0.250422	8415.18;6593.14;5855.14;3272.07;3624.08;1738.04;1864.04;13089.3;593.012;2211.04;1567.03;3599.1;	8415.18;6593.14;5855.14;3272.07;3624.08;1738.04;1864.04;13089.3;593.012;2211.04;1567.03;3599.1;	0.906379;0.995311;0.91452;0.820877;0.914649;0.989078;0.953381;0.69067;0.783906;0.973517;0.857928;0.917498;	10195	0.450694	0	0	0	0.998084	1	0.832708	0.825	0.827697	0.829535
Z:\HESI-source-performance\Slice-PASEF\HeLa-phospho\Raw-Data\Unenrich\20221109_HESI-1F-Slice-PASEF-unenrich-HeLa-1000ng_1_1_5000.d	20221109_HESI-1F-Slice-PASEF-unenrich-HeLa-1000ng_1_1_5000	Q9Y371	Q9Y371	SHLB1_HUMAN	SH3GLB1	29536.6	29926.3	28882.9	29536.6	29926.3	28882.9	28882.9	ITQSEFDR	ITQSEFDR	ITQSEFDR2	2	0.000615727	0.00464408	0.00047359	0.000258598	0.000228363	0.00021901	0.000228728	0	1	29536.6	29926.3	29437.6		8398.93	0.991299	7.20983	7.18862	7.23104	-10.0161	7.13523	-9.35208	Endophilin-B1	0	0	0.870662	8427.2	3.24624	0.534237	0.988085	0.227028	0.994538	0.862568	0.506917	10634.3;9548.19;9354.2;4502.1;7676.17;2348.06;2291.06;6219.18;865.018;2899.06;1136.02;3142.06;	10634.3;9548.19;9354.2;4502.1;7676.17;2348.06;2291.06;6219.18;865.018;2899.06;1136.02;3142.06;	0.988523;0.996644;0.988999;0.886319;0.956903;0.848688;0.917284;0.872602;0.957741;0.978096;0.773434;0.908;	10165	0.227028	0	0	0	0.995356	1	0.83	0.825	0.827892	0.826508
Z:\HESI-source-performance\Slice-PASEF\HeLa-phospho\Raw-Data\Unenrich\20221109_HESI-1F-Slice-PASEF-unenrich-HeLa-1000ng_1_1_4998.d	20221109_HESI-1F-Slice-PASEF-unenrich-HeLa-1000ng_1_1_4998	P09488;Q03013	P09488;Q03013	GSTM1_HUMAN;GSTM4_HUMAN	GSTM1;GSTM4	55328.2	53652.2	53534.2	55328.2	53652.2	53534.2		ITQSNAILC(UniMod:4)YIAR	ITQSNAILCYIAR	ITQSNAILC(UniMod:4)YIAR2	2	1.58998e-06	1.58998e-06	1e-09	0.000255689	0.000234522	0.00021901	0.000234907	0	0	46252.9	44850.6	45638.1		21232.8	0.991362	17.2063	17.1851	17.2275	67.0514	17.049	68.2411	Glutathione S-transferase Mu 1	0	0	0.986496	21518.8	6.23374	0.489485	1	3.26585	0.999998	1.6514	0.281103	19616.8;12514.5;14121.5;7350.27;8055.24;9505.32;19187.6;4779.19;7985.27;4178.17;4405.15;5997.21;	19616.8;12514.5;14121.5;7350.27;8055.24;9505.32;19187.6;4779.19;7985.27;4178.17;4405.15;5997.21;	0.992308;0.981098;0.999144;0.989601;0.975534;0.995691;0.940057;0.987641;0.994063;0.963188;0.926649;0.976563;	24288	3.26585	0	0	0	0.999998	1	1.0426	1.044	1.04084	1.04373
Z:\HESI-source-performance\Slice-PASEF\HeLa-phospho\Raw-Data\Unenrich\20221109_HESI-1F-Slice-PASEF-unenrich-HeLa-1000ng_1_1_4999.d	20221109_HESI-1F-Slice-PASEF-unenrich-HeLa-1000ng_1_1_4999	P09488;Q03013	P09488;Q03013	GSTM1_HUMAN;GSTM4_HUMAN	GSTM1;GSTM4	44082.7	43969.5	46007.2	44082.7	43969.5	46007.2		ITQSNAILC(UniMod:4)YIAR	ITQSNAILCYIAR	ITQSNAILC(UniMod:4)YIAR2	2	1e-09	0	1e-09	0.000255885	0.000224517	0.00021901	0.000224921	0	0	44082.7	43969.5	43907.8		17012.9	0.995195	17.2149	17.1936	17.2361	67.0514	17.0509	68.253	Glutathione S-transferase Mu 1	0	0	0.988448	17080.6	6.11453	0.485996	1	3.22747	1	1.22945	0.241443	19088.7;11880.5;13113.5;6932.27;7450.26;9656.37;19326.7;4871.19;8239.26;4266.13;4211.16;6455.24;	19088.7;11880.5;13113.5;6932.27;7450.26;9656.37;19326.7;4871.19;8239.26;4266.13;4211.16;6455.24;	0.998485;0.987538;0.997344;0.988322;0.994384;0.989238;0.986797;0.994014;0.997347;0.990524;0.996026;0.967534;	24303	3.22747	0	0	0	1	1	1.04271	1.044	1.04155	1.04348
Z:\HESI-source-performance\Slice-PASEF\HeLa-phospho\Raw-Data\Unenrich\20221109_HESI-1F-Slice-PASEF-unenrich-HeLa-1000ng_1_1_5000.d	20221109_HESI-1F-Slice-PASEF-unenrich-HeLa-1000ng_1_1_5000	P09488;Q03013	P09488;Q03013	GSTM1_HUMAN;GSTM4_HUMAN	GSTM1;GSTM4	57675.3	58720.4	56247.1	57675.3	58720.4	56247.1		ITQSNAILC(UniMod:4)YIAR	ITQSNAILCYIAR	ITQSNAILC(UniMod:4)YIAR2	2	7.05586e-07	7.05586e-07	1e-09	0.000258598	0.000228363	0.00021901	0.000228728	0	0	44426.7	45237.8	44498.9		20287.8	0.99626	17.2042	17.1829	17.2256	67.0514	17.0509	68.2409	Glutathione S-transferase Mu 1	0	0	0.976876	20254.8	5.70334	0.525899	1	3.09321	0.999999	0.977802	0.310893	20606.8;11110.4;12709.5;8452.32;7290.24;9705.37;18610.6;5811.21;6498.26;5819.24;4893.18;5301.21;	20606.8;11110.4;12709.5;8452.32;7290.24;9705.37;18610.6;5811.21;6498.26;5819.24;4893.18;5301.21;	0.99617;0.996881;0.995864;0.983607;0.977254;0.975254;0.93365;0.988881;0.961028;0.98472;0.963775;0.990695;	24288	3.09321	0	0	0	0.999999	1	1.04271	1.044	1.0411	1.04369
Z:\HESI-source-performance\Slice-PASEF\HeLa-phospho\Raw-Data\Unenrich\20221109_HESI-1F-Slice-PASEF-unenrich-HeLa-1000ng_1_1_4998.d	20221109_HESI-1F-Slice-PASEF-unenrich-HeLa-1000ng_1_1_4998	P09488;Q03013	P09488;Q03013	GSTM1_HUMAN;GSTM4_HUMAN	GSTM1;GSTM4	55328.2	53652.2	53534.2	55328.2	53652.2	53534.2		ITQSNAILC(UniMod:4)YIAR	ITQSNAILCYIAR	ITQSNAILC(UniMod:4)YIAR3	3	0.000144697	0.000687737	3.66636e-05	0.000255689	0.000234522	0.00021901	0.000234907	0	0	55328.2	53652.2	54594.2		9668.19	0.989497	17.217	17.1957	17.2382	67.0514	17.049	68.3233	Glutathione S-transferase Mu 1	0	0	0.967285	9798.18	4.03699	0.217431	1	3.41336	0.999176	1.30938	0.0685851	22213.5;12868.3;19335.5;5077.1;23124.5;2875.05;5311.12;5998.13;184.004;1707.04;5921.12;4034.09;	22213.5;12868.3;19335.5;5077.1;23124.5;2875.05;5311.12;5998.13;184.004;1707.04;5921.12;4034.09;	0.992286;0.994741;0.994393;0.977212;0.982484;0.959977;0.972542;0.974264;0.787955;0.963798;0.986727;0.942886;	24310	3.41336	0	0	0	0.999312	1	0.801146	0.79	0.794449	0.798605
Z:\HESI-source-performance\Slice-PASEF\HeLa-phospho\Raw-Data\Unenrich\20221109_HESI-1F-Slice-PASEF-unenrich-HeLa-1000ng_1_1_4999.d	20221109_HESI-1F-Slice-PASEF-unenrich-HeLa-1000ng_1_1_4999	P09488;Q03013	P09488;Q03013	GSTM1_HUMAN;GSTM4_HUMAN	GSTM1;GSTM4	44082.7	43969.5	46007.2	44082.7	43969.5	46007.2		ITQSNAILC(UniMod:4)YIAR	ITQSNAILCYIAR	ITQSNAILC(UniMod:4)YIAR3	3	3.66636e-05	0.000449338	3.66636e-05	0.000255885	0.000224517	0.00021901	0.000224921	0	0	40557.8	40420	40363.3		5220.95	0.972983	17.2361	17.2149	17.2574	67.0514	17.0509	68.4223	Glutathione S-transferase Mu 1	0	0	0.713302	5246.11	3.4496	0.10767	1	2.98942	0.99947	1.84045	0.187373	16259.3;9351.22;13526.3;5406.12;17680.3;1797.03;3338.07;4201.1;207.004;1167.02;4273.09;3613.08;	16259.3;9351.22;13526.3;5406.12;17680.3;1797.03;3338.07;4201.1;207.004;1167.02;4273.09;3613.08;	0.938217;0.962203;0.950135;0.982471;0.996164;0.868178;0.875771;0.981903;0.786658;0.887038;0.987293;0.937686;	24340	2.98942	0	0	0	0.999551	1	0.802813	0.79	0.794567	0.799992
Z:\HESI-source-performance\Slice-PASEF\HeLa-phospho\Raw-Data\Unenrich\20221109_HESI-1F-Slice-PASEF-unenrich-HeLa-1000ng_1_1_5000.d	20221109_HESI-1F-Slice-PASEF-unenrich-HeLa-1000ng_1_1_5000	P09488;Q03013	P09488;Q03013	GSTM1_HUMAN;GSTM4_HUMAN	GSTM1;GSTM4	57675.3	58720.4	56247.1	57675.3	58720.4	56247.1		ITQSNAILC(UniMod:4)YIAR	ITQSNAILCYIAR	ITQSNAILC(UniMod:4)YIAR3	3	0.000114086	0.000465791	3.66636e-05	0.000258598	0.000228363	0.00021901	0.000228728	0	0	57675.3	58720.4	57761.4		8781.3	0.996408	17.1936	17.1724	17.2148	67.0514	17.0509	68.1568	Glutathione S-transferase Mu 1	0	0	0.946556	8768.2	3.36359	0.1693	1	3.40154	0.999449	2.03985	0.176139	23638.5;12550.3;20695.5;5871.13;24429.5;2534.06;4175.1;6152.13;450.008;1424.03;6382.13;4321.08;	23638.5;12550.3;20695.5;5871.13;24429.5;2534.06;4175.1;6152.13;450.008;1424.03;6382.13;4321.08;	0.998277;0.995295;0.996434;0.962973;0.996957;0.976856;0.949421;0.989848;0.812375;0.900105;0.984038;0.984386;	24280	3.40154	0	0	0	0.999534	1	0.8	0.79	0.794612	0.796863
Z:\HESI-source-performance\Slice-PASEF\HeLa-phospho\Raw-Data\Unenrich\20221109_HESI-1F-Slice-PASEF-unenrich-HeLa-1000ng_1_1_4998.d	20221109_HESI-1F-Slice-PASEF-unenrich-HeLa-1000ng_1_1_4998	P21266;P28161;P46439	P21266;P28161;P46439	GSTM2_HUMAN;GSTM3_HUMAN;GSTM5_HUMAN	GSTM2;GSTM3;GSTM5	235765	230193	230193	235765	230193	230193		ITQSNAILR	ITQSNAILR	ITQSNAILR2	2	2.13654e-06	2.13654e-06	1.11189e-06	0.000255689	0.00057554	0.000668449	0.000576535	0	0	235765	230193	234235		85432	0.997679	8.68644	8.66523	8.70768	3.72441	8.82534	2.59906	Glutathione S-transferase Mu 3	0	0	0.995329	85990.2	6.35018	0.277697	1	0	0.999997	2.24913	0.0853502	137359;135191;78944.9;37501;21629.6;15555.3;3456.08;16877.5;9349.21;8042.21;5399.12;16385.3;	137359;135191;78944.9;37501;21629.6;15555.3;3456.08;16877.5;9349.21;8042.21;5399.12;16385.3;	0.99876;0.998394;0.997021;0.993943;0.995613;0.994627;0.962927;0.997018;0.997493;0.967881;0.986326;0.994288;	12250	0	0	0	0	0.999998	1	0.85625	0.855	0.858201	0.852823
Z:\HESI-source-performance\Slice-PASEF\HeLa-phospho\Raw-Data\Unenrich\20221109_HESI-1F-Slice-PASEF-unenrich-HeLa-1000ng_1_1_4999.d	20221109_HESI-1F-Slice-PASEF-unenrich-HeLa-1000ng_1_1_4999	P21266;P28161;P46439	P21266;P28161;P46439	GSTM2_HUMAN;GSTM3_HUMAN;GSTM5_HUMAN	GSTM2;GSTM3;GSTM5	228644	228422	228422	228644	228422	228422		ITQSNAILR	ITQSNAILR	ITQSNAILR2	2	1.11189e-06	1.11189e-06	1.11189e-06	0.000255885	0.000452386	0.000668449	0.000453104	0	0	228644	228422	228102		91440.7	0.995339	8.67461	8.65341	8.69581	3.72441	8.82598	2.54414	Glutathione S-transferase Mu 3	0	0	0.982249	91658.2	6.33218	0.295141	1	0	0.999999	2.71149	0.2109	135591;132269;75879.9;38143;20495.6;16198.4;3860.08;19669.4;9299.24;7959.21;6087.16;17189.3;	135591;132269;75879.9;38143;20495.6;16198.4;3860.08;19669.4;9299.24;7959.21;6087.16;17189.3;	0.997008;0.995041;0.99484;0.996167;0.999111;0.977807;0.981717;0.988705;0.991169;0.973639;0.979716;0.990155;	12235	0	0	0	0	0.999999	1	0.856354	0.855	0.858416	0.852538
Z:\HESI-source-performance\Slice-PASEF\HeLa-phospho\Raw-Data\Unenrich\20221109_HESI-1F-Slice-PASEF-unenrich-HeLa-1000ng_1_1_5000.d	20221109_HESI-1F-Slice-PASEF-unenrich-HeLa-1000ng_1_1_5000	P21266;P28161;P46439	P21266;P28161;P46439	GSTM2_HUMAN;GSTM3_HUMAN;GSTM5_HUMAN	GSTM2;GSTM3;GSTM5	229755	233220	233220	229755	233220	233220		ITQSNAILR	ITQSNAILR	ITQSNAILR2	2	1.638e-05	1.638e-05	1.11189e-06	0.000258598	0.000478011	0.000668449	0.000478813	0	0	229755	233220	229412		86001.4	0.998576	8.67381	8.6526	8.69504	3.72441	8.8234	2.53536	Glutathione S-transferase Mu 3	0	0	0.987145	86130.2	6.54322	0.209865	1	0	0.999981	2.34746	0.197751	135547;132875;76745.9;38895;20134.6;17371.3;3564.08;17993.5;11020.3;8563.21;7011.16;17601.4;	135547;132875;76745.9;38895;20134.6;17371.3;3564.08;17993.5;11020.3;8563.21;7011.16;17601.4;	0.994525;0.998327;0.999002;0.997084;0.998598;0.995176;0.988849;0.99205;0.999015;0.988648;0.975789;0.990815;	12235	0	0	0	0	0.999984	1	0.856146	0.855	0.858042	0.85268
Z:\HESI-source-performance\Slice-PASEF\HeLa-phospho\Raw-Data\Unenrich\20221109_HESI-1F-Slice-PASEF-unenrich-HeLa-1000ng_1_1_4998.d	20221109_HESI-1F-Slice-PASEF-unenrich-HeLa-1000ng_1_1_4998	Q9UBP9	Q9UBP9	GULP1_HUMAN	GULP1	10914.3	10684.9	20876.8	10914.3	10684.9	20876.8	20876.8	ITQVSAPPAGSMTPK	ITQVSAPPAGSMTPK	ITQVSAPPAGSMTPK2	2	0.00139423	0.0196628	0.00047359	0.000692681	0.00101647	0.00021901	0.00101812	0	1	10623.4	10444.5	10627.9		2534.18	0.976512	9.97029	9.94908	9.9915	15.1117	10.2607	12.9138	PTB domain-containing engulfment adapter protein 1	0	0	0.64334	2533.09	2.1661	0.282836	1	1.96254	0.976956	1.39936	0.315994	6509.22;2585.09;4129.13;1668.06;1529.05;2542.1;1948.07;994.034;19258.8;1354.06;852.034;760.028;	6509.22;2585.09;4129.13;1668.06;1529.05;2542.1;1948.07;994.034;19258.8;1354.06;852.034;760.028;	0.993172;0.964154;0.890487;0.819923;0.926487;0.971755;0.915839;0.885846;0.99449;0.859989;0.721446;0.764382;	14058	1.96254	0	0	0	0.980337	1	1.01208	1.018	1.01598	1.01283
Z:\HESI-source-performance\Slice-PASEF\HeLa-phospho\Raw-Data\Unenrich\20221109_HESI-1F-Slice-PASEF-unenrich-HeLa-1000ng_1_1_4999.d	20221109_HESI-1F-Slice-PASEF-unenrich-HeLa-1000ng_1_1_4999	Q9UBP9	Q9UBP9	GULP1_HUMAN	GULP1	28144.7	28132.5	20256.7	28144.7	28132.5	20256.7	20256.7	ITQVSAPPAGSMTPK	ITQVSAPPAGSMTPK	ITQVSAPPAGSMTPK2	2	0.000306213	0.00190808	0.00047359	0.000255885	0.000224517	0.00021901	0.000224921	0	1	9716.34	9675.21	9661.64		2803.23	0.972533	9.96896	9.94776	9.99018	15.1117	10.2588	12.9363	PTB domain-containing engulfment adapter protein 1	0	0	0.791679	2819.1	1.76317	0.288573	0.991866	1.44629	0.997755	1.90251	0.342329	6350.22;2397.09;2954.1;1978.08;969.028;2040.08;2226.07;1373.04;22338.8;1208.04;1330.04;1353.04;	6350.22;2397.09;2954.1;1978.08;969.028;2040.08;2226.07;1373.04;22338.8;1208.04;1330.04;1353.04;	0.990206;0.933682;0.917096;0.934449;0.952824;0.885596;0.980856;0.878779;0.974917;0.891899;0.92444;0.912419;	14058	1.44629	0	0	0	0.998092	1	1.01125	1.018	1.01519	1.01204
Z:\HESI-source-performance\Slice-PASEF\HeLa-phospho\Raw-Data\Unenrich\20221109_HESI-1F-Slice-PASEF-unenrich-HeLa-1000ng_1_1_5000.d	20221109_HESI-1F-Slice-PASEF-unenrich-HeLa-1000ng_1_1_5000	Q9UBP9	Q9UBP9	GULP1_HUMAN	GULP1	26592.7	26835.7	20423.9	26592.7	26835.7	20423.9	20423.9	ITQVSAPPAGSMTPK	ITQVSAPPAGSMTPK	ITQVSAPPAGSMTPK2	2	0.000315826	0.00269097	0.00047359	0.000258598	0.000228363	0.00021901	0.000228728	0	1	10092.4	10237.1	10069.9		2954.52	0.971339	10.0108	9.98961	10.0321	15.1117	10.2607	13.2593	PTB domain-containing engulfment adapter protein 1	0	0	0.816767	2961.1	1.99576	0.332989	1	2.6514	0.996828	1.81496	0.289116	5668.22;2425.09;2192.07;2718.11;1999.06;2039.09;2918.09;949.028;16723.7;1372.05;1712.06;1572.05;	5668.22;2425.09;2192.07;2718.11;1999.06;2039.09;2918.09;949.028;16723.7;1372.05;1712.06;1572.05;	0.984314;0.920543;0.942216;0.994002;0.996169;0.71463;0.955168;0.82009;0.963531;0.818117;0.901815;0.788846;	14118	2.6514	0	0	0	0.997309	1	1.01083	1.018	1.01612	1.01166
Z:\HESI-source-performance\Slice-PASEF\HeLa-phospho\Raw-Data\Unenrich\20221109_HESI-1F-Slice-PASEF-unenrich-HeLa-1000ng_1_1_4998.d	20221109_HESI-1F-Slice-PASEF-unenrich-HeLa-1000ng_1_1_4998	Q99598	Q99598	TSNAX_HUMAN	TSNAX	57205.5	55655.7	61968.7	57205.5	55655.7	61968.7	61968.7	ITSAPDMEDILTESEIK	ITSAPDMEDILTESEIK	ITSAPDMEDILTESEIK2	2	1.19249e-06	1.19249e-06	1e-09	0.000255689	0.000234522	0.00021901	0.000234907	0	1	30481.3	29863.3	30387.6		18247.6	0.991373	18.383	18.3618	18.4043	77.7505	18.3839	77.6009	Translin-associated protein X	0	0	0.9301	18303.9	4.22187	0.319147	1	2.69511	0.999999	2.18141	0.446514	13852.6;9006.4;3890.2;2122.11;1845.09;7622.34;5370.27;4490.22;2898.12;4745.21;1438.06;3119.13;	13852.6;9006.4;3890.2;2122.11;1845.09;7622.34;5370.27;4490.22;2898.12;4745.21;1438.06;3119.13;	0.990527;0.990528;0.961385;0.920555;0.894421;0.993909;0.985328;0.965811;0.92845;0.816018;0.90027;0.947562;	25950	2.69511	0	0	0	0.999999	1	1.18813	1.172	1.17579	1.18231
Z:\HESI-source-performance\Slice-PASEF\HeLa-phospho\Raw-Data\Unenrich\20221109_HESI-1F-Slice-PASEF-unenrich-HeLa-1000ng_1_1_4999.d	20221109_HESI-1F-Slice-PASEF-unenrich-HeLa-1000ng_1_1_4999	Q99598	Q99598	TSNAX_HUMAN	TSNAX	64945.6	65070.7	61152	64945.6	65070.7	61152	61152	ITSAPDMEDILTESEIK	ITSAPDMEDILTESEIK	ITSAPDMEDILTESEIK2	2	1e-09	0	1e-09	0.000255885	0.000224517	0.00021901	0.000224921	0	1	29310.2	29402.3	29361.1		15598.8	0.992742	18.3809	18.3597	18.4021	77.7505	18.3877	77.5124	Translin-associated protein X	0	0	0.981624	15571.8	3.9269	0.336089	1	2.54048	1	1.1882	0.166834	13856.6;8336.34;4330.2;2152.1;1188.06;7117.3;4457.18;4128.22;3967.2;2760.13;1728.08;2837.15;	13856.6;8336.34;4330.2;2152.1;1188.06;7117.3;4457.18;4128.22;3967.2;2760.13;1728.08;2837.15;	0.996468;0.987132;0.985705;0.892082;0.936966;0.992059;0.96542;0.951177;0.984475;0.756924;0.974744;0.960842;	25950	2.54048	0	0	0	1	1	1.18427	1.172	1.1761	1.17859
Z:\HESI-source-performance\Slice-PASEF\HeLa-phospho\Raw-Data\Unenrich\20221109_HESI-1F-Slice-PASEF-unenrich-HeLa-1000ng_1_1_5000.d	20221109_HESI-1F-Slice-PASEF-unenrich-HeLa-1000ng_1_1_5000	Q99598	Q99598	TSNAX_HUMAN	TSNAX	63599.8	64033.7	61070.2	63599.8	64033.7	61070.2	61070.2	ITSAPDMEDILTESEIK	ITSAPDMEDILTESEIK	ITSAPDMEDILTESEIK2	2	1.10878e-06	1.10878e-06	1e-09	0.000258598	0.000228363	0.00021901	0.000228728	0	1	26682.2	27114.4	26671.5		13843.2	0.980009	18.3706	18.3494	18.3919	77.7505	18.386	77.5131	Translin-associated protein X	0	0	0.959317	13848.7	3.92155	0.314751	1	2.66075	0.999999	1.21782	0.445375	12600.5;5937.3;4009.17;1986.1;1143.05;8144.34;4371.19;4209.22;3155.13;4248.23;2001.11;2361.12;	12600.5;5937.3;4009.17;1986.1;1143.05;8144.34;4371.19;4209.22;3155.13;4248.23;2001.11;2361.12;	0.985678;0.993484;0.89629;0.941464;0.883316;0.961415;0.93291;0.960656;0.888169;0.814227;0.921794;0.924642;	25935	2.66075	0	0	0	0.999999	1	1.18719	1.172	1.17579	1.18147
Z:\HESI-source-performance\Slice-PASEF\HeLa-phospho\Raw-Data\Unenrich\20221109_HESI-1F-Slice-PASEF-unenrich-HeLa-1000ng_1_1_4998.d	20221109_HESI-1F-Slice-PASEF-unenrich-HeLa-1000ng_1_1_4998	Q99598	Q99598	TSNAX_HUMAN	TSNAX	57205.5	55655.7	61968.7	57205.5	55655.7	61968.7	61968.7	ITSAPDMEDILTESEIK	ITSAPDMEDILTESEIK	ITSAPDMEDILTESEIK3	3	0.000689299	0.00793758	4.43046e-05	0.000255689	0.000234522	0.00021901	0.000234907	0	1	40979	39914.8	40615.6		6353.32	0.987676	18.3945	18.3733	18.4157	77.7505	18.3839	77.7006	Translin-associated protein X	0	0	0.91054	6410.17	2.9309	0.407465	1	1.63918	0.990568	1.04161	0.182236	19999.5;13664.3;10753.3;7315.19;2555.06;10987.4;16760.5;3564.1;425.01;3117.09;3766.1;2012.06;	19999.5;13664.3;10753.3;7315.19;2555.06;10987.4;16760.5;3564.1;425.01;3117.09;3766.1;2012.06;	0.987192;0.987607;0.970433;0.989125;0.841478;0.731876;0.977869;0.736201;0.665105;0.895438;0.947642;0.95134;	25971	1.63918	0	0	0	0.992062	1	0.888646	0.9	0.904716	0.886226
Z:\HESI-source-performance\Slice-PASEF\HeLa-phospho\Raw-Data\Unenrich\20221109_HESI-1F-Slice-PASEF-unenrich-HeLa-1000ng_1_1_4999.d	20221109_HESI-1F-Slice-PASEF-unenrich-HeLa-1000ng_1_1_4999	Q99598	Q99598	TSNAX_HUMAN	TSNAX	64945.6	65070.7	61152	64945.6	65070.7	61152	61152	ITSAPDMEDILTESEIK	ITSAPDMEDILTESEIK	ITSAPDMEDILTESEIK3	3	0.000290951	0.00178407	4.43046e-05	0.000255885	0.000224517	0.00021901	0.000224921	0	1	40016.9	40161.5	40105.2		6226.85	0.995162	18.3924	18.3712	18.4136	77.7505	18.3877	77.6128	Translin-associated protein X	0	0	0.925986	6213.15	3.39897	0.343396	1	0.799355	0.9979	1.39671	0.0722285	17396.4;15674.4;11563.4;6946.17;2501.07;3928.11;12998.4;4615.14;827.024;1790.05;3475.1;2858.07;	17396.4;15674.4;11563.4;6946.17;2501.07;3928.11;12998.4;4615.14;827.024;1790.05;3475.1;2858.07;	0.992486;0.998079;0.984838;0.995281;0.793388;0.59235;0.983808;0.976173;0.873517;0.923676;0.97972;0.958994;	25971	0.799355	0	0	0	0.998216	1	0.888646	0.9	0.904673	0.88589
Z:\HESI-source-performance\Slice-PASEF\HeLa-phospho\Raw-Data\Unenrich\20221109_HESI-1F-Slice-PASEF-unenrich-HeLa-1000ng_1_1_5000.d	20221109_HESI-1F-Slice-PASEF-unenrich-HeLa-1000ng_1_1_5000	Q99598	Q99598	TSNAX_HUMAN	TSNAX	63599.8	64033.7	61070.2	63599.8	64033.7	61070.2	61070.2	ITSAPDMEDILTESEIK	ITSAPDMEDILTESEIK	ITSAPDMEDILTESEIK3	3	4.43046e-05	0.000144216	4.43046e-05	0.000258598	0.000228363	0.00021901	0.000228728	0	1	40227	40692.1	40027.5		6529.64	0.995894	18.3715	18.3503	18.3928	77.7505	18.386	77.521	Translin-associated protein X	0	0	0.958809	6562.19	3.43131	0.50236	1	1.92918	0.999829	1.00006	0.148168	17563.5;15880.3;8156.24;6783.19;3555.11;3360.08;15773.4;4551.13;596.018;2951.09;3359.09;2113.06;	17563.5;15880.3;8156.24;6783.19;3555.11;3360.08;15773.4;4551.13;596.018;2951.09;3359.09;2113.06;	0.99663;0.994901;0.983874;0.99631;0.960517;0.956574;0.991691;0.943826;0.763272;0.812107;0.989723;0.983821;	25941	1.92918	0	0	0	0.999856	1	0.890625	0.9	0.904123	0.888421
Z:\HESI-source-performance\Slice-PASEF\HeLa-phospho\Raw-Data\Unenrich\20221109_HESI-1F-Slice-PASEF-unenrich-HeLa-1000ng_1_1_4998.d	20221109_HESI-1F-Slice-PASEF-unenrich-HeLa-1000ng_1_1_4998	Q13347	Q13347	EIF3I_HUMAN	EIF3I	213147	209773	216317	213147	209773	216317	216317	ITSAVWGPLGEC(UniMod:4)IIAGHESGELNQYSAK	ITSAVWGPLGECIIAGHESGELNQYSAK	ITSAVWGPLGEC(UniMod:4)IIAGHESGELNQYSAK4	4	2.53404e-06	2.53404e-06	2.53404e-06	0.000255689	0.000234522	0.00021901	0.000234907	0	1	24372.8	23590.1	24004.3		9722.07	0.98406	18.5007	18.4794	18.5219	78.9366	18.5183	78.6506	Eukaryotic translation initiation factor 3 subunit I	0	0	0.824618	9871.33	4.27578	0.629406	1	1.62592	0.999997	1.19769	0.15372	11910.4;7936.24;7190.22;7359.24;7498.24;4964.17;1109.04;3041.1;21977.6;3881.15;2387.08;80196.6;	11910.4;7936.24;7190.22;7359.24;7498.24;4964.17;1109.04;3041.1;21977.6;3881.15;2387.08;80196.6;	0.989051;0.975624;0.988637;0.997438;0.987572;0.966779;0.945803;0.953336;0.885869;0.969509;0.963121;0.978868;	26118	1.62592	0	0	0	0.999997	1	0.992292	0.982	0.980412	0.991335
Z:\HESI-source-performance\Slice-PASEF\HeLa-phospho\Raw-Data\Unenrich\20221109_HESI-1F-Slice-PASEF-unenrich-HeLa-1000ng_1_1_4999.d	20221109_HESI-1F-Slice-PASEF-unenrich-HeLa-1000ng_1_1_4999	Q13347	Q13347	EIF3I_HUMAN	EIF3I	212925	212779	211002	212925	212779	211002	211002	ITSAVWGPLGEC(UniMod:4)IIAGHESGELNQYSAK	ITSAVWGPLGECIIAGHESGELNQYSAK	ITSAVWGPLGEC(UniMod:4)IIAGHESGELNQYSAK4	4	4.59918e-06	4.59918e-06	2.53404e-06	0.000255885	0.000224517	0.00021901	0.000224921	0	1	22271.8	22352.2	22320.9		8569.14	0.990712	18.4772	18.456	18.4984	78.9366	18.5258	78.3779	Eukaryotic translation initiation factor 3 subunit I	0	0	0.942655	8550.29	4.48173	0.65871	1	1.1225	0.999995	1.57825	0.275334	11404.4;7719.24;9501.29;7171.24;6334.21;4533.14;1325.04;2073.06;11084.4;5285.17;3272.1;55604.8;	11404.4;7719.24;9501.29;7171.24;6334.21;4533.14;1325.04;2073.06;11084.4;5285.17;3272.1;55604.8;	0.986811;0.956352;0.982758;0.957993;0.997111;0.991587;0.930856;0.946895;0.899459;0.983929;0.864286;0.934768;	26088	1.1225	0	0	0	0.999995	1	0.986875	0.982	0.980308	0.986644
Z:\HESI-source-performance\Slice-PASEF\HeLa-phospho\Raw-Data\Unenrich\20221109_HESI-1F-Slice-PASEF-unenrich-HeLa-1000ng_1_1_5000.d	20221109_HESI-1F-Slice-PASEF-unenrich-HeLa-1000ng_1_1_5000	Q13347	Q13347	EIF3I_HUMAN	EIF3I	213473	216307	211468	213473	216307	211468	211468	ITSAVWGPLGEC(UniMod:4)IIAGHESGELNQYSAK	ITSAVWGPLGECIIAGHESGELNQYSAK	ITSAVWGPLGEC(UniMod:4)IIAGHESGELNQYSAK4	4	2.03113e-05	2.03113e-05	2.53404e-06	0.000258598	0.000228363	0.00021901	0.000228728	0	1	21651.8	22245.4	21882.1		9005.11	0.990053	18.4988	18.4776	18.52	78.9366	18.5228	78.6999	Eukaryotic translation initiation factor 3 subunit I	0	0	0.84161	8910.33	4.1812	0.606469	1	1.18858	0.999976	1.70527	0.298948	10520.4;7077.19;5721.17;7160.22;6213.21;4918.19;701.028;2123.09;23687.9;3545.12;2363.07;101660;	10520.4;7077.19;5721.17;7160.22;6213.21;4918.19;701.028;2123.09;23687.9;3545.12;2363.07;101660;	0.987622;0.971625;0.830156;0.990879;0.991789;0.993057;0.769217;0.94908;0.856192;0.924045;0.838725;0.974511;	26118	1.18858	0	0	0	0.99998	1	0.993854	0.982	0.980405	0.993207
Z:\HESI-source-performance\Slice-PASEF\HeLa-phospho\Raw-Data\Unenrich\20221109_HESI-1F-Slice-PASEF-unenrich-HeLa-1000ng_1_1_4998.d	20221109_HESI-1F-Slice-PASEF-unenrich-HeLa-1000ng_1_1_4998	O95299	O95299	NDUAA_HUMAN	NDUFA10	80285.5	79007.9	82772.6	80285.5	79007.9	82772.6	82772.6	ITSAYLQDIENAYK	ITSAYLQDIENAYK	ITSAYLQDIENAYK2	2	5.77868e-05	6.73312e-05	2.33502e-05	0.000255689	0.000234522	0.00021901	0.000234907	0	1	37849.5	37163.9	37816.4		16540.2	0.9856	16.941	16.9198	16.9622	64.473	16.7111	66.2075	NADH dehydrogenase [ubiquinone] 1 alpha subcomplex subunit 10, mitochondrial	0	0	0.851972	16554.7	3.51639	0.583278	1	1.63198	0.999919	1.53846	0.396215	3225.12;13947.5;12309.5;11592.5;11427.5;2971.12;13901.5;2566.12;4369.15;4935.2;4425.17;1027.04;	3225.12;13947.5;12309.5;11592.5;11427.5;2971.12;13901.5;2566.12;4369.15;4935.2;4425.17;1027.04;	0.939873;0.995791;0.977369;0.982079;0.986672;0.966842;0.99204;0.930689;0.98866;0.974767;0.97859;0.968204;	23912	1.63198	0	0	0	0.999933	1	1.0924	1.093	1.09579	1.08948
Z:\HESI-source-performance\Slice-PASEF\HeLa-phospho\Raw-Data\Unenrich\20221109_HESI-1F-Slice-PASEF-unenrich-HeLa-1000ng_1_1_4999.d	20221109_HESI-1F-Slice-PASEF-unenrich-HeLa-1000ng_1_1_4999	O95299	O95299	NDUAA_HUMAN	NDUFA10	82640.4	82484.8	80906.9	82640.4	82484.8	80906.9	80906.9	ITSAYLQDIENAYK	ITSAYLQDIENAYK	ITSAYLQDIENAYK2	2	2.33502e-05	2.33502e-05	2.33502e-05	0.000255885	0.000224517	0.00021901	0.000224921	0	1	35559.6	35387	35337.4		15187.1	0.99549	16.9495	16.9283	16.9708	64.473	16.7138	66.2007	NADH dehydrogenase [ubiquinone] 1 alpha subcomplex subunit 10, mitochondrial	0	0	0.975323	15282.6	3.49578	0.610341	1	1.57853	0.999972	1.73884	0.30902	2923.13;12893.6;10908.5;11757.5;9604.41;3108.13;14725.6;3155.12;4578.23;5310.23;5086.2;1193.05;	2923.13;12893.6;10908.5;11757.5;9604.41;3108.13;14725.6;3155.12;4578.23;5310.23;5086.2;1193.05;	0.9787;0.999046;0.99011;0.996581;0.992189;0.966421;0.986401;0.967297;0.972988;0.989839;0.954303;0.97878;	23927	1.57853	0	0	0	0.999977	1	1.0925	1.093	1.09526	1.08977
Z:\HESI-source-performance\Slice-PASEF\HeLa-phospho\Raw-Data\Unenrich\20221109_HESI-1F-Slice-PASEF-unenrich-HeLa-1000ng_1_1_5000.d	20221109_HESI-1F-Slice-PASEF-unenrich-HeLa-1000ng_1_1_5000	O95299	O95299	NDUAA_HUMAN	NDUFA10	83320.3	83782.9	81527.9	83320.3	83782.9	81527.9	81527.9	ITSAYLQDIENAYK	ITSAYLQDIENAYK	ITSAYLQDIENAYK2	2	4.43046e-05	0.000130352	2.33502e-05	0.000258598	0.000228363	0.00021901	0.000228728	0	1	35696.7	36315.3	35722.2		13777.4	0.995594	16.9496	16.9284	16.9708	64.473	16.7091	66.2558	NADH dehydrogenase [ubiquinone] 1 alpha subcomplex subunit 10, mitochondrial	0	0	0.842222	13767.6	3.16454	0.547036	1	1.35561	0.999846	1.49873	0.650893	2810.12;12792.6;10128.5;12775.6;10321.4;2938.13;15338.6;2682.1;3824.18;5829.23;4725.17;1138.04;	2810.12;12792.6;10128.5;12775.6;10321.4;2938.13;15338.6;2682.1;3824.18;5829.23;4725.17;1138.04;	0.976048;0.998481;0.997694;0.991038;0.971387;0.968104;0.999412;0.973069;0.951457;0.963952;0.996859;0.88049;	23927	1.35561	0	0	0	0.99987	1	1.09135	1.093	1.09547	1.08877
Z:\HESI-source-performance\Slice-PASEF\HeLa-phospho\Raw-Data\Unenrich\20221109_HESI-1F-Slice-PASEF-unenrich-HeLa-1000ng_1_1_4998.d	20221109_HESI-1F-Slice-PASEF-unenrich-HeLa-1000ng_1_1_4998	O95299	O95299	NDUAA_HUMAN	NDUFA10	80285.5	79007.9	82772.6	80285.5	79007.9	82772.6	82772.6	ITSAYLQDIENAYKK	ITSAYLQDIENAYKK	ITSAYLQDIENAYKK2	2	0.00150583	0.0215955	0.00277099	0.000255689	0.000234522	0.00021901	0.000234907	0	1	5758.24	5669.71	5769.26		2331.56	0.94709	15.2851	15.2638	15.3063	51.8756	15.0513	53.6563	NADH dehydrogenase [ubiquinone] 1 alpha subcomplex subunit 10, mitochondrial	0	0	0.778595	2327.11	2.49114	0.568458	0.965187	0.44031	0.974748	1.07171	0.315741	962.046;4051.17;544.021;546.025;781.038;745.031;408.016;533.021;233.01;1064.04;329.015;102.004;	962.046;4051.17;544.021;546.025;781.038;745.031;408.016;533.021;233.01;1064.04;329.015;102.004;	0.980658;0.944568;0.857503;0.902465;0.764976;0.917458;0.651779;0.70513;0.613697;0.849908;0.811141;0.428902;	21570	0.44031	0	0	0	0.978405	1	1.19104	1.178	1.18065	1.18514
Z:\HESI-source-performance\Slice-PASEF\HeLa-phospho\Raw-Data\Unenrich\20221109_HESI-1F-Slice-PASEF-unenrich-HeLa-1000ng_1_1_4998.d	20221109_HESI-1F-Slice-PASEF-unenrich-HeLa-1000ng_1_1_4998	O95299	O95299	NDUAA_HUMAN	NDUFA10	80285.5	79007.9	82772.6	80285.5	79007.9	82772.6	82772.6	ITSAYLQDIENAYKK	ITSAYLQDIENAYKK	ITSAYLQDIENAYKK3	3	0.000144697	0.00047289	0.000245557	0.000255689	0.000234522	0.00021901	0.000234907	0	1	12409.3	12150.1	12363.4		4024.15	0.990269	15.286	15.2647	15.3072	51.8756	15.0513	53.6633	NADH dehydrogenase [ubiquinone] 1 alpha subcomplex subunit 10, mitochondrial	0	0	0.774572	4039.11	3.55915	0.220195	1	0.517014	0.999433	1.90968	0.159227	24809.6;1118.03;8929.25;2478.07;2362.06;3412.09;3729.07;4387.11;11134.3;3087.07;2238.04;1783.04;	24809.6;1118.03;8929.25;2478.07;2362.06;3412.09;3729.07;4387.11;11134.3;3087.07;2238.04;1783.04;	0.978525;0.977696;0.992784;0.9596;0.986712;0.919646;0.950982;0.94168;0.977753;0.91493;0.997619;0.836971;	21578	0.517014	0	0	0	0.999527	1	0.864792	0.85	0.854102	0.86327
Z:\HESI-source-performance\Slice-PASEF\HeLa-phospho\Raw-Data\Unenrich\20221109_HESI-1F-Slice-PASEF-unenrich-HeLa-1000ng_1_1_4999.d	20221109_HESI-1F-Slice-PASEF-unenrich-HeLa-1000ng_1_1_4999	O95299	O95299	NDUAA_HUMAN	NDUFA10	82640.4	82484.8	80906.9	82640.4	82484.8	80906.9	80906.9	ITSAYLQDIENAYKK	ITSAYLQDIENAYKK	ITSAYLQDIENAYKK3	3	0.000260773	0.00162509	0.000245557	0.000255885	0.000224517	0.00021901	0.000224921	0	1	7707.2	7760.14	7749.26		3421.65	0.962616	15.2735	15.2523	15.2947	51.8756	15.0589	53.5883	NADH dehydrogenase [ubiquinone] 1 alpha subcomplex subunit 10, mitochondrial	0	0	0.773926	3403.08	2.53849	0.23039	1	0.26145	0.998087	1.85031	0.151483	7581.16;995.024;4998.13;1683.04;1714.04;2736.06;3288.09;2812.08;11585.3;1886.04;1810.04;1105.03;	7581.16;995.024;4998.13;1683.04;1714.04;2736.06;3288.09;2812.08;11585.3;1886.04;1810.04;1105.03;	0.719122;0.927075;0.980392;0.90055;0.931414;0.921095;0.912809;0.954622;0.892641;0.993024;0.825934;0.763127;	21563	0.26145	0	0	0	0.998375	1	0.8625	0.85	0.854091	0.860053
Z:\HESI-source-performance\Slice-PASEF\HeLa-phospho\Raw-Data\Unenrich\20221109_HESI-1F-Slice-PASEF-unenrich-HeLa-1000ng_1_1_5000.d	20221109_HESI-1F-Slice-PASEF-unenrich-HeLa-1000ng_1_1_5000	O95299	O95299	NDUAA_HUMAN	NDUFA10	83320.3	83782.9	81527.9	83320.3	83782.9	81527.9	81527.9	ITSAYLQDIENAYKK	ITSAYLQDIENAYKK	ITSAYLQDIENAYKK3	3	0.000542397	0.00393574	0.000245557	0.000258598	0.000228363	0.00021901	0.000228728	0	1	13176.4	13431.5	13212.1		4323.8	0.96782	15.2841	15.2628	15.3053	51.8756	15.0565	53.6936	NADH dehydrogenase [ubiquinone] 1 alpha subcomplex subunit 10, mitochondrial	0	0	0.797453	4312.1	2.76172	0.53279	1	0.331048	0.995367	1.36404	0.193592	10799.2;1452.03;9128.27;1789.04;2596.06;2726.06;2071.05;4624.12;10858.3;2422.06;2934.07;1518.04;	10799.2;1452.03;9128.27;1789.04;2596.06;2726.06;2071.05;4624.12;10858.3;2422.06;2934.07;1518.04;	0.816247;0.983776;0.980568;0.934139;0.914074;0.922149;0.741052;0.957497;0.944272;0.916249;0.929337;0.78465;	21578	0.331048	0	0	0	0.996064	1	0.865	0.85	0.853716	0.863241
Z:\HESI-source-performance\Slice-PASEF\HeLa-phospho\Raw-Data\Unenrich\20221109_HESI-1F-Slice-PASEF-unenrich-HeLa-1000ng_1_1_4998.d	20221109_HESI-1F-Slice-PASEF-unenrich-HeLa-1000ng_1_1_4998	Q9UBB4	Q9UBB4	ATX10_HUMAN	ATXN10	273776	266146	260050	273776	266146	260050	260050	ITSDEPLTK	ITSDEPLTK	ITSDEPLTK2	2	0.000144697	0.000771706	3.66636e-05	0.000255689	0.000234522	0.00021901	0.000234907	0	1	106049	103456	105273		23645.3	0.994491	6.76615	6.74494	6.78737	-10.791	7.04415	-13.0493	Ataxin-10	0	0	0.979402	23819.5	4.93127	0.208167	1	0	0.999075	1.91544	0.253821	54676.3;41395;9977.22;9868.25;10444.3;1550.04;3339.08;	54676.3;41395;9977.22;9868.25;10444.3;1550.04;3339.08;	0.997607;0.990027;0.995927;0.980661;0.987211;0.908882;0.844653;	9535	0	0	0	0	0.999228	1	0.823125	0.821	0.824858	0.818563
Z:\HESI-source-performance\Slice-PASEF\HeLa-phospho\Raw-Data\Unenrich\20221109_HESI-1F-Slice-PASEF-unenrich-HeLa-1000ng_1_1_4999.d	20221109_HESI-1F-Slice-PASEF-unenrich-HeLa-1000ng_1_1_4999	Q9UBB4	Q9UBB4	ATX10_HUMAN	ATXN10	258207	256430	263219	258207	256430	263219	263219	ITSDEPLTK	ITSDEPLTK	ITSDEPLTK2	2	3.66636e-05	0.000543098	3.66636e-05	0.000255885	0.000224517	0.00021901	0.000224921	0	1	101673	101071	100929		25240.4	0.995357	6.77569	6.75446	6.79689	-10.791	7.03937	-12.9066	Ataxin-10	0	0	0.990552	25426.5	3.84247	0.156662	1	0.126958	0.99936	2.1902	0.154871	53162.1;38924.8;9586.22;7280.16;5544.13;1493.03;2051.04;	53162.1;38924.8;9586.22;7280.16;5544.13;1493.03;2051.04;	0.997451;0.995961;0.981289;0.986106;0.893961;0.910089;0.822897;	9550	0.126958	0	0	0	0.999457	1	0.822187	0.821	0.825076	0.81741
Z:\HESI-source-performance\Slice-PASEF\HeLa-phospho\Raw-Data\Unenrich\20221109_HESI-1F-Slice-PASEF-unenrich-HeLa-1000ng_1_1_5000.d	20221109_HESI-1F-Slice-PASEF-unenrich-HeLa-1000ng_1_1_5000	Q9UBB4	Q9UBB4	ATX10_HUMAN	ATXN10	259160	266241	265381	259160	266241	265381	265381	ITSDEPLTK	ITSDEPLTK	ITSDEPLTK2	2	0.000293628	0.00209021	3.66636e-05	0.000258598	0.000228363	0.00021901	0.000228728	0	1	101177	103457	101767		25840.3	0.994856	6.77477	6.75356	6.79597	-10.791	7.04652	-12.9954	Ataxin-10	0	0	0.967351	25690.5	4.43069	0.229604	1	0.184847	0.997534	2.08245	0.243836	52799.1;40138.9;8239.14;8816.19;8339.22;1761.05;2264.05;	52799.1;40138.9;8239.14;8816.19;8339.22;1761.05;2264.05;	0.997203;0.992718;0.990233;0.989193;0.929189;0.852572;0.918092;	9550	0.184847	0	0	0	0.99791	1	0.820417	0.821	0.824972	0.815452
Z:\HESI-source-performance\Slice-PASEF\HeLa-phospho\Raw-Data\Unenrich\20221109_HESI-1F-Slice-PASEF-unenrich-HeLa-1000ng_1_1_4998.d	20221109_HESI-1F-Slice-PASEF-unenrich-HeLa-1000ng_1_1_4998	P61289	P61289	PSME3_HUMAN	PSME3	202266	197338	204808	202266	197338	204808	204808	ITSEAEDLVANFFPK	ITSEAEDLVANFFPK	ITSEAEDLVANFFPK2	2	6.4593e-07	6.4593e-07	6.4593e-07	0.000255689	0.000234522	0.00021901	0.000234907	0	1	42303.9	41183.2	41906.3		22147.8	0.990524	20.9835	20.9622	21.0047	106.095	20.8318	108.41	Proteasome activator complex subunit 3	0	0	0.929435	22357.9	5.26381	0.520977	1	3.33257	0.999999	0.983843	0.17406	22764;13964.6;7561.29;9840.41;7191.29;5575.23;9991.41;5232.2;6591.23;6845.26;6775.26;7390.29;	22764;13964.6;7561.29;9840.41;7191.29;5575.23;9991.41;5232.2;6591.23;6845.26;6775.26;7390.29;	0.996118;0.988718;0.996903;0.942316;0.993403;0.972207;0.977745;0.971941;0.963165;0.988983;0.963734;0.993258;	29626	3.33257	0	0	0	0.999999	1	1.09281	1.083	1.0846	1.08992
Z:\HESI-source-performance\Slice-PASEF\HeLa-phospho\Raw-Data\Unenrich\20221109_HESI-1F-Slice-PASEF-unenrich-HeLa-1000ng_1_1_4999.d	20221109_HESI-1F-Slice-PASEF-unenrich-HeLa-1000ng_1_1_4999	P61289	P61289	PSME3_HUMAN	PSME3	210377	210517	204862	210377	210517	204862	204862	ITSEAEDLVANFFPK	ITSEAEDLVANFFPK	ITSEAEDLVANFFPK2	2	1.76891e-06	1.76891e-06	6.4593e-07	0.000255885	0.000224517	0.00021901	0.000224921	0	1	40508.8	40413.1	40356.5		20965.8	0.995898	20.9807	20.9595	21.002	106.095	20.8415	108.372	Proteasome activator complex subunit 3	0	0	0.840432	21044.9	4.40721	0.529531	1	3.01467	0.999998	1.17742	0.134685	22600;14181.6;7239.29;11615.5;6825.29;3727.14;10771.4;6046.29;8685.35;5808.26;7704.29;6184.29;	22600;14181.6;7239.29;11615.5;6825.29;3727.14;10771.4;6046.29;8685.35;5808.26;7704.29;6184.29;	0.994753;0.999534;0.983086;0.993323;0.99574;0.989014;0.990585;0.995048;0.991204;0.976651;0.997898;0.985495;	29626	3.01467	0	0	0	0.999998	1	1.0949	1.083	1.08453	1.09238
Z:\HESI-source-performance\Slice-PASEF\HeLa-phospho\Raw-Data\Unenrich\20221109_HESI-1F-Slice-PASEF-unenrich-HeLa-1000ng_1_1_5000.d	20221109_HESI-1F-Slice-PASEF-unenrich-HeLa-1000ng_1_1_5000	P61289	P61289	PSME3_HUMAN	PSME3	199672	203182	200984	199672	203182	200984	200984	ITSEAEDLVANFFPK	ITSEAEDLVANFFPK	ITSEAEDLVANFFPK2	2	4.43046e-05	4.96963e-05	6.4593e-07	0.000258598	0.000228363	0.00021901	0.000228728	0	1	35312.4	36124.7	35534.8		14258.7	0.996878	20.9069	20.8857	20.9282	106.095	20.8384	107.155	Proteasome activator complex subunit 3	0	0	0.884636	14169.5	3.04216	0.644915	1	2.18617	0.999941	1.40456	0.222396	21309.8;10234.4;5381.2;6608.23;6444.26;3768.15;11122.5;3490.14;6877.29;5627.22;3342.13;5675.23;	21309.8;10234.4;5381.2;6608.23;6444.26;3768.15;11122.5;3490.14;6877.29;5627.22;3342.13;5675.23;	0.998897;0.996826;0.940919;0.975989;0.934205;0.985601;0.986736;0.941263;0.989322;0.946208;0.961835;0.990147;	29521	2.18617	0	0	0	0.99995	1	1.09354	1.083	1.08473	1.09102
Z:\HESI-source-performance\Slice-PASEF\HeLa-phospho\Raw-Data\Unenrich\20221109_HESI-1F-Slice-PASEF-unenrich-HeLa-1000ng_1_1_5000.d	20221109_HESI-1F-Slice-PASEF-unenrich-HeLa-1000ng_1_1_5000	P61289	P61289	PSME3_HUMAN	PSME3	199672	203182	200984	199672	203182	200984	200984	ITSEAEDLVANFFPK	ITSEAEDLVANFFPK	ITSEAEDLVANFFPK3	3	0.00509498	0.0701397	0.0104452	0.000258598	0.000228363	0.00021901	0.000228728	0	1	27124.8	27803.4	27349.3		2421.93	0.988435	20.7267	20.7055	20.7479	106.095	20.8384	104.289	Proteasome activator complex subunit 3	0	0	0.877825	2402.05	2.83538	0.518936	1	0	0.923403	1.34745	0.264699	9935.31;1830.05;13297.3;3892.09;386.01;809.02;1644.04;7515.24;3067.08;4754.12;4178.1;0;	9935.31;1830.05;13297.3;3892.09;386.01;809.02;1644.04;7515.24;3067.08;4754.12;4178.1;0;	0.99639;0.916777;0.993626;0.950396;0.927301;0.926805;0.86731;0.811272;0.980646;0.892168;0.788062;0;	29273	0	0	0	0	0.92986	1	0.892708	0.877	0.881325	0.89114
Z:\HESI-source-performance\Slice-PASEF\HeLa-phospho\Raw-Data\Unenrich\20221109_HESI-1F-Slice-PASEF-unenrich-HeLa-1000ng_1_1_4998.d	20221109_HESI-1F-Slice-PASEF-unenrich-HeLa-1000ng_1_1_4998	Q86VP6	Q86VP6	CAND1_HUMAN	CAND1	256404	251587	249847	256404	251587	249847	249847	ITSEALLVTQQLVK	ITSEALLVTQQLVK	ITSEALLVTQQLVK3	3	0.00010791	0.000111711	3.3862e-06	0.000255689	0.000234522	0.00021901	0.000234907	0	1	73797.9	71998.6	73262.8		22183.5	0.995954	17.7474	17.7262	17.7686	72.9595	17.8049	72.532	Cullin-associated NEDD8-dissociated protein 1	0	0	0.97798	22345.5	4.29136	0.611862	1	2.52535	0.999866	1.53353	0.13516	42585.1;41495.1;21176.5;10036.2;22874.6;7365.15;5435.14;5037.12;11636.3;6424.15;371.009;10004.2;	42585.1;41495.1;21176.5;10036.2;22874.6;7365.15;5435.14;5037.12;11636.3;6424.15;371.009;10004.2;	0.998035;0.987132;0.996563;0.985837;0.995062;0.968584;0.928876;0.978791;0.946144;0.98624;0.95983;0.985333;	25059	2.52535	0	0	0	0.999888	1	0.852292	0.853	0.856581	0.848473
Z:\HESI-source-performance\Slice-PASEF\HeLa-phospho\Raw-Data\Unenrich\20221109_HESI-1F-Slice-PASEF-unenrich-HeLa-1000ng_1_1_4999.d	20221109_HESI-1F-Slice-PASEF-unenrich-HeLa-1000ng_1_1_4999	Q86VP6	Q86VP6	CAND1_HUMAN	CAND1	248633	247789	249306	248633	247789	249306	249306	ITSEALLVTQQLVK	ITSEALLVTQQLVK	ITSEALLVTQQLVK3	3	3.3862e-06	3.3862e-06	3.3862e-06	0.000255885	0.000224517	0.00021901	0.000224921	0	1	64907.6	64770	64679.2		22688.4	0.993112	17.7559	17.7347	17.7771	72.9595	17.8068	72.6325	Cullin-associated NEDD8-dissociated protein 1	0	0	0.98877	22768.6	4.09664	0.445843	1	2.60267	0.999996	2.07702	0.212546	39835.1;41087.1;15932.3;9140.21;24057.5;7043.15;5094.13;5179.14;10668.3;6481.15;515.013;9711.24;	39835.1;41087.1;15932.3;9140.21;24057.5;7043.15;5094.13;5179.14;10668.3;6481.15;515.013;9711.24;	0.996906;0.975667;0.985022;0.990681;0.971336;0.996919;0.62918;0.985928;0.969947;0.982501;0.924662;0.990072;	25074	2.60267	0	0	0	0.999997	1	0.851146	0.853	0.856738	0.846676
Z:\HESI-source-performance\Slice-PASEF\HeLa-phospho\Raw-Data\Unenrich\20221109_HESI-1F-Slice-PASEF-unenrich-HeLa-1000ng_1_1_5000.d	20221109_HESI-1F-Slice-PASEF-unenrich-HeLa-1000ng_1_1_5000	Q86VP6	Q86VP6	CAND1_HUMAN	CAND1	240821	245187	245431	240821	245187	245431	245431	ITSEALLVTQQLVK	ITSEALLVTQQLVK	ITSEALLVTQQLVK3	3	4.28393e-06	4.28393e-06	3.3862e-06	0.000258598	0.000228363	0.00021901	0.000228728	0	1	67181.7	68849.1	67724.7		22490.9	0.99419	17.7456	17.7244	17.7668	72.9595	17.7982	72.5486	Cullin-associated NEDD8-dissociated protein 1	0	0	0.969399	22310.6	4.01724	0.625848	1	2.01408	0.999995	1.05173	0.231618	40538.1;37087.8;17383.4;9260.21;23093.6;6747.15;4985.12;5978.14;9547.2;7889.17;437.01;10588.2;	40538.1;37087.8;17383.4;9260.21;23093.6;6747.15;4985.12;5978.14;9547.2;7889.17;437.01;10588.2;	0.997885;0.972006;0.992433;0.981313;0.990494;0.966001;0.888241;0.983801;0.989438;0.982762;0.85094;0.976451;	25059	2.01408	0	0	0	0.999996	1	0.853437	0.853	0.856257	0.84995
Z:\HESI-source-performance\Slice-PASEF\HeLa-phospho\Raw-Data\Unenrich\20221109_HESI-1F-Slice-PASEF-unenrich-HeLa-1000ng_1_1_4998.d	20221109_HESI-1F-Slice-PASEF-unenrich-HeLa-1000ng_1_1_4998	P82979	P82979	SARNP_HUMAN	SARNP	307759	302638	299972	307759	302638	299972	299972	ITSEIPQTER	ITSEIPQTER	ITSEIPQTER2	2	1.37635e-05	1.37635e-05	4.83832e-06	0.000255689	0.000234522	0.00021901	0.000234907	0	1	255501	251073	255482		62114.7	0.996888	8.00743	7.98621	8.02866	-1.97011	8.11258	-2.70804	SAP domain-containing ribonucleoprotein	0	0	0.979479	62119.5	6.39994	0.211594	1	2.70522	0.999983	0.990981	0.346577	154878;78842.5;31644.9;27465.7;20314.6;21780.6;12084.3;1148.03;15743.4;	154878;78842.5;31644.9;27465.7;20314.6;21780.6;12084.3;1148.03;15743.4;	0.99835;0.9952;0.991355;0.993456;0.992465;0.992602;0.987873;0.838265;0.988182;	11287	2.70522	0	0	0	0.999986	1	0.89375	0.9	0.904716	0.892199
Z:\HESI-source-performance\Slice-PASEF\HeLa-phospho\Raw-Data\Unenrich\20221109_HESI-1F-Slice-PASEF-unenrich-HeLa-1000ng_1_1_4999.d	20221109_HESI-1F-Slice-PASEF-unenrich-HeLa-1000ng_1_1_4999	P82979	P82979	SARNP_HUMAN	SARNP	305506	305440	305641	305506	305440	305641	305641	ITSEIPQTER	ITSEIPQTER	ITSEIPQTER2	2	1.28374e-05	1.28374e-05	4.83832e-06	0.000255885	0.000224517	0.00021901	0.000224921	0	1	247823	246728	246382		62500.6	0.998263	7.99557	7.97432	8.01678	-1.97011	8.11235	-2.83353	SAP domain-containing ribonucleoprotein	0	0	0.992804	62866.2	6.60137	0.27775	1	2.41021	0.999985	1.57	0.370778	146307;81715.1;32705.8;24439.7;19387.6;19800.5;11093.3;951.025;12208.3;	146307;81715.1;32705.8;24439.7;19387.6;19800.5;11093.3;951.025;12208.3;	0.999081;0.997915;0.99805;0.987752;0.990417;0.993654;0.936884;0.76478;0.925898;	11272	2.41021	0	0	0	0.999987	1	0.89375	0.9	0.904673	0.892157
Z:\HESI-source-performance\Slice-PASEF\HeLa-phospho\Raw-Data\Unenrich\20221109_HESI-1F-Slice-PASEF-unenrich-HeLa-1000ng_1_1_5000.d	20221109_HESI-1F-Slice-PASEF-unenrich-HeLa-1000ng_1_1_5000	P82979	P82979	SARNP_HUMAN	SARNP	300050	303828	306327	300050	303828	306327	306327	ITSEIPQTER	ITSEIPQTER	ITSEIPQTER2	2	4.83832e-06	4.83832e-06	4.83832e-06	0.000258598	0.000228363	0.00021901	0.000228728	0	1	259601	261858	257581		59110	0.998451	7.99492	7.9737	8.01614	-1.97011	8.10914	-2.82814	SAP domain-containing ribonucleoprotein	0	0	0.967095	59573.5	6.51198	0.271452	1	2.54078	0.999994	1.41328	0.420439	154574;85278.5;32872.9;23915.7;20933.7;19748.5;12530.3;391.011;12787.3;	154574;85278.5;32872.9;23915.7;20933.7;19748.5;12530.3;391.011;12787.3;	0.998261;0.998442;0.993266;0.99055;0.995441;0.999969;0.983053;0.812094;0.949274;	11272	2.54078	0	0	0	0.999995	1	0.89375	0.9	0.904123	0.892304
Z:\HESI-source-performance\Slice-PASEF\HeLa-phospho\Raw-Data\Unenrich\20221109_HESI-1F-Slice-PASEF-unenrich-HeLa-1000ng_1_1_4999.d	20221109_HESI-1F-Slice-PASEF-unenrich-HeLa-1000ng_1_1_4999	Q5UIP0	Q5UIP0	RIF1_HUMAN	RIF1	32272.3	32056.5	24452.9	32272.3	32056.5	24452.9	24452.9	ITSELSEANALELLSK	ITSELSEANALELLSK	ITSELSEANALELLSK2	2	0.00134294	0.0125069	0.00240857	0.000255885	0.000224517	0.00021901	0.000224921	0	1	5556.23	5524.28	5516.54		5533.43	0.977227	18.859	18.8378	18.8802	81.7919	18.8468	81.9884	Telomere-associated protein RIF1	0	0	0.748195	5573.24	2.95811	0.554677	1	1.46427	0.985464	1.67351	0.25028	6212.26;2226.1;1392.06;1938.07;1155.05;751.032;457.019;2455.11;5438.23;2469.1;2064.09;3566.15;	6212.26;2226.1;1392.06;1938.07;1155.05;751.032;457.019;2455.11;5438.23;2469.1;2064.09;3566.15;	0.888511;0.98333;0.969995;0.97541;0.870312;0.818448;0.888724;0.869428;0.706556;0.952812;0.860547;0.968243;	26626	1.46427	0	0	0	0.987493	1	1.11188	1.109	1.11121	1.10991
Z:\HESI-source-performance\Slice-PASEF\HeLa-phospho\Raw-Data\Unenrich\20221109_HESI-1F-Slice-PASEF-unenrich-HeLa-1000ng_1_1_4998.d	20221109_HESI-1F-Slice-PASEF-unenrich-HeLa-1000ng_1_1_4998	Q9H583	Q9H583	HEAT1_HUMAN	HEATR1	74475.5	72894.2	73510	74475.5	72894.2	73510	73510	ITSEMGSASQANIR	ITSEMGSASQANIR	ITSEMGSASQANIR2	2	0.000143554	0.000186069	3.66636e-05	0.000255689	0.000234522	0.00021901	0.000234907	0	1	11121.4	10925.9	11117.8		5979.22	0.959829	8.35755	8.33634	8.37878	0.714295	8.45947	-0.00986409	HEAT repeat-containing protein 1	0	0	0.956582	5981.16	3.15893	0.529876	1	1.36943	0.999777	1.18985	0.168006	5685.19;4993.17;2768.11;1068.04;2668.08;3011.09;1647.06;1440.04;711.024;995.028;1000.03;3551.12;	5685.19;4993.17;2768.11;1068.04;2668.08;3011.09;1647.06;1440.04;711.024;995.028;1000.03;3551.12;	0.987763;0.857832;0.921748;0.738544;0.939813;0.970751;0.89791;0.921789;0.939438;0.808571;0.88852;0.791164;	11779	1.36943	0	0	0	0.999814	1	0.982292	0.994	0.995697	0.982672
Z:\HESI-source-performance\Slice-PASEF\HeLa-phospho\Raw-Data\Unenrich\20221109_HESI-1F-Slice-PASEF-unenrich-HeLa-1000ng_1_1_4999.d	20221109_HESI-1F-Slice-PASEF-unenrich-HeLa-1000ng_1_1_4999	Q9H583	Q9H583	HEAT1_HUMAN	HEATR1	71090.7	71377.6	72237.6	71090.7	71377.6	72237.6	72237.6	ITSEMGSASQANIR	ITSEMGSASQANIR	ITSEMGSASQANIR2	2	3.66636e-05	0.000112821	3.66636e-05	0.000255885	0.000224517	0.00021901	0.000224921	0	1	10741.4	10710.2	10695.2		5708.53	0.967491	8.35626	8.33504	8.37748	0.714295	8.45432	-0.039136	HEAT repeat-containing protein 1	0	0	0.943865	5733.19	2.88984	0.534501	1	1.37809	0.999867	3.13687	0.31929	5792.2;5828.21;2212.08;2051.07;2737.11;1917.06;3334.13;1225.04;852.035;1125.04;808.03;2782.09;	5792.2;5828.21;2212.08;2051.07;2737.11;1917.06;3334.13;1225.04;852.035;1125.04;808.03;2782.09;	0.987327;0.990388;0.923483;0.908676;0.961081;0.957668;0.960067;0.847928;0.824979;0.945797;0.957361;0.76093;	11779	1.37809	0	0	0	0.999887	1	0.978125	0.994	0.995634	0.977248
Z:\HESI-source-performance\Slice-PASEF\HeLa-phospho\Raw-Data\Unenrich\20221109_HESI-1F-Slice-PASEF-unenrich-HeLa-1000ng_1_1_5000.d	20221109_HESI-1F-Slice-PASEF-unenrich-HeLa-1000ng_1_1_5000	Q9H583	Q9H583	HEAT1_HUMAN	HEATR1	72379.3	72976.8	71500.6	72379.3	72976.8	71500.6	71500.6	ITSEMGSASQANIR	ITSEMGSASQANIR	ITSEMGSASQANIR2	2	4.43046e-05	0.000186164	3.66636e-05	0.000258598	0.000228363	0.00021901	0.000228728	0	1	8973.28	9105.26	8956.55		5028.77	0.965787	8.36617	8.34497	8.38743	0.714295	8.45212	0.104243	HEAT repeat-containing protein 1	0	0	0.952823	5038.17	3.10396	0.479128	1	1.01432	0.99978	1.39173	0.594859	3871.12;3849.14;1783.05;872.027;3319.11;2996.08;2390.08;927.03;1199.04;527.013;465.014;1943.07;	3871.12;3849.14;1783.05;872.027;3319.11;2996.08;2390.08;927.03;1199.04;527.013;465.014;1943.07;	0.964957;0.982245;0.986587;0.748139;0.955581;0.900949;0.957726;0.822984;0.930923;0.859626;0.79243;0.924178;	11794	1.01432	0	0	0	0.999814	1	0.981458	0.994	0.994822	0.9815
Z:\HESI-source-performance\Slice-PASEF\HeLa-phospho\Raw-Data\Unenrich\20221109_HESI-1F-Slice-PASEF-unenrich-HeLa-1000ng_1_1_4998.d	20221109_HESI-1F-Slice-PASEF-unenrich-HeLa-1000ng_1_1_4998	Q08209	Q08209	PP2BA_HUMAN	PPP3CA	117794	115634	115190	117794	115634	115190	115190	ITSFEEAK	ITSFEEAK	ITSFEEAK2	2	0.00251919	0.0410263	0.00124951	0.000255689	0.000234522	0.00021901	0.000234907	0	1	55628.3	54870.3	55833.7		17463.7	0.950903	7.57242	7.55121	7.59363	-6.35018	7.5664	-6.41229	Protein phosphatase 3 catalytic subunit alpha	0	0	0.900142	17399.4	2.8733	0.228255	0.988971	0	0.953093	3.22461	0.0965665	23648.6;27039.6;4940.13;9021.22;1699.04;3340.08;480.011;2099.04;2830.06;1930.05;4802.11;4670.11;	23648.6;27039.6;4940.13;9021.22;1699.04;3340.08;480.011;2099.04;2830.06;1930.05;4802.11;4670.11;	0.997947;0.909962;0.949792;0.975224;0.912942;0.93909;0.944628;0.782536;0.843978;0.962023;0.971441;0.979462;	10676	0	0	0	0	0.958974	1	0.815104	0.817	0.822397	0.810569
Z:\HESI-source-performance\Slice-PASEF\HeLa-phospho\Raw-Data\Unenrich\20221109_HESI-1F-Slice-PASEF-unenrich-HeLa-1000ng_1_1_4999.d	20221109_HESI-1F-Slice-PASEF-unenrich-HeLa-1000ng_1_1_4999	Q08209	Q08209	PP2BA_HUMAN	PPP3CA	119305	119398	119994	119305	119398	119994	119994	ITSFEEAK	ITSFEEAK	ITSFEEAK2	2	0.000836098	0.00847418	0.00124951	0.000255885	0.000224517	0.00021901	0.000224921	0	1	46008	46002.5	45938		16653	0.976206	7.57123	7.55002	7.59243	-6.35018	7.57241	-6.38855	Protein phosphatase 3 catalytic subunit alpha	0	0	0.944778	16678.4	2.40157	0.476024	1	0.36349	0.990105	1.45994	0.0935957	25188.6;17025.4;3794.07;6305.14;2050.05;3202.06;634.012;2696.06;2420.06;790.02;4349.09;4551.1;	25188.6;17025.4;3794.07;6305.14;2050.05;3202.06;634.012;2696.06;2420.06;790.02;4349.09;4551.1;	0.996669;0.945258;0.979227;0.838324;0.971028;0.957868;0.800787;0.883966;0.976747;0.869402;0.962792;0.966983;	10676	0.36349	0	0	0	0.991526	1	0.81625	0.817	0.822553	0.811676
Z:\HESI-source-performance\Slice-PASEF\HeLa-phospho\Raw-Data\Unenrich\20221109_HESI-1F-Slice-PASEF-unenrich-HeLa-1000ng_1_1_5000.d	20221109_HESI-1F-Slice-PASEF-unenrich-HeLa-1000ng_1_1_5000	Q08209	Q08209	PP2BA_HUMAN	PPP3CA	114052	115199	115068	114052	115199	115068	115068	ITSFEEAK	ITSFEEAK	ITSFEEAK2	2	0.00123103	0.0192245	0.00124951	0.000258598	0.000228363	0.00021901	0.000228728	0	1	48824.1	49355.7	48549.6		16211.7	0.964066	7.57052	7.54931	7.59178	-6.35018	7.56784	-6.36644	Protein phosphatase 3 catalytic subunit alpha	0	0	0.918714	16303.3	2.37003	0.631531	1	0.31806	0.977769	2.19974	0.0940152	24085.6;20295.4;4443.1;7054.15;1698.04;2417.05;634.013;2143.05;2416.05;1406.03;4564.1;3476.09;	24085.6;20295.4;4443.1;7054.15;1698.04;2417.05;634.013;2143.05;2416.05;1406.03;4564.1;3476.09;	0.996288;0.946283;0.870619;0.876528;0.897708;0.866084;0.896774;0.665345;0.908677;0.844097;0.916516;0.932776;	10676	0.31806	0	0	0	0.980776	1	0.816146	0.817	0.822357	0.811618
Z:\HESI-source-performance\Slice-PASEF\HeLa-phospho\Raw-Data\Unenrich\20221109_HESI-1F-Slice-PASEF-unenrich-HeLa-1000ng_1_1_4998.d	20221109_HESI-1F-Slice-PASEF-unenrich-HeLa-1000ng_1_1_4998	P46821	P46821	MAP1B_HUMAN	MAP1B	59884.5	58769.9	65549.5	59884.5	58769.9	65549.5	65549.5	ITSFPESEGYSYETSTK	ITSFPESEGYSYETSTK	ITSFPESEGYSYETSTK2	2	0.000614934	0.00695014	0.000325771	0.000255689	0.000234522	0.00021901	0.000234907	0	1	7379.33	7281.59	7409.43		7010.74	0.951926	12.2613	12.24	12.2825	29.8837	12.1776	30.4426	Microtubule-associated protein 1B	0	0	0.735595	6982.26	2.12599	0.254302	1	1.48884	0.991732	1.37912	0.330798	2584.11;2242.11;1237.06;2560.12;713.038;2235.1;1264.05;510.024;1396.06;941.052;1221.06;897.04;	2584.11;2242.11;1237.06;2560.12;713.038;2235.1;1264.05;510.024;1396.06;941.052;1221.06;897.04;	0.976839;0.988744;0.77222;0.930636;0.778153;0.947508;0.828113;0.562435;0.969821;0.688147;0.760934;0.867694;	17295	1.48884	0	0	0	0.99305	1	1.15885	1.155	1.16033	1.15392
Z:\HESI-source-performance\Slice-PASEF\HeLa-phospho\Raw-Data\Unenrich\20221109_HESI-1F-Slice-PASEF-unenrich-HeLa-1000ng_1_1_4999.d	20221109_HESI-1F-Slice-PASEF-unenrich-HeLa-1000ng_1_1_4999	P46821	P46821	MAP1B_HUMAN	MAP1B	67651.6	67525.9	63354	67651.6	67525.9	63354	63354	ITSFPESEGYSYETSTK	ITSFPESEGYSYETSTK	ITSFPESEGYSYETSTK2	2	0.000230218	0.00151933	0.000325771	0.000255885	0.000224517	0.00021901	0.000224921	0	1	2702.11	2700.08	2696.3		2437.87	0.883586	12.3337	12.3125	12.3549	29.8837	12.1803	31.0063	Microtubule-associated protein 1B	0	0	0.645392	2443.12	1.9993	0.619092	1	1.93162	0.998211	0.669513	0.375435	929.037;1225.06;461.02;752.032;501.022;1021.04;610.032;61.002;615.022;422.016;2066.1;561.02;	929.037;1225.06;461.02;752.032;501.022;1021.04;610.032;61.002;615.022;422.016;2066.1;561.02;	0.783424;0.839214;0.852356;0.894135;0.931357;0.966954;0.912977;0.476211;0.560132;0.6131;0.950148;0.787995;	17400	1.93162	0	0	0	0.998481	1	1.15375	1.155	1.16059	1.14865
Z:\HESI-source-performance\Slice-PASEF\HeLa-phospho\Raw-Data\Unenrich\20221109_HESI-1F-Slice-PASEF-unenrich-HeLa-1000ng_1_1_5000.d	20221109_HESI-1F-Slice-PASEF-unenrich-HeLa-1000ng_1_1_5000	P46821	P46821	MAP1B_HUMAN	MAP1B	68113.8	69283.5	66056.1	68113.8	69283.5	66056.1	66056.1	ITSFPESEGYSYETSTK	ITSFPESEGYSYETSTK	ITSFPESEGYSYETSTK2	2	0.000206108	0.00118811	0.000325771	0.000258598	0.000228363	0.00021901	0.000228728	0	1	5962.29	6025.28	5926.88		5866.17	0.954342	12.2697	12.2485	12.2909	29.8837	12.1762	30.5577	Microtubule-associated protein 1B	0	0	0.846867	5901.22	2.4646	0.382963	1	2.27137	0.998597	1.55543	0.444503	2829.14;1028.05;555.028;1779.08;867.036;1354.06;1050.06;407.02;925.042;569.029;1970.1;824.04;	2829.14;1028.05;555.028;1779.08;867.036;1354.06;1050.06;407.02;925.042;569.029;1970.1;824.04;	0.991323;0.880919;0.717946;0.983083;0.974541;0.83931;0.819076;0.84986;0.917567;0.852061;0.915226;0.914312;	17310	2.27137	0	0	0	0.998812	1	1.15781	1.155	1.16006	1.15299
Z:\HESI-source-performance\Slice-PASEF\HeLa-phospho\Raw-Data\Unenrich\20221109_HESI-1F-Slice-PASEF-unenrich-HeLa-1000ng_1_1_4998.d	20221109_HESI-1F-Slice-PASEF-unenrich-HeLa-1000ng_1_1_4998	Q9UQ80	Q9UQ80	PA2G4_HUMAN	PA2G4	512304	503856	505994	512304	503856	505994	505994	ITSGPFEPDLYK	ITSGPFEPDLYK	ITSGPFEPDLYK2	2	1.09311e-06	1.09311e-06	1.09311e-06	0.000255689	0.000234522	0.00021901	0.000234907	0	1	152057	148078	150678		92001.4	0.998726	14.5113	14.4901	14.5325	47.2269	14.4428	47.7077	Proliferation-associated protein 2G4	0	0	0.987025	92843.1	6.56766	0.669663	1	0.928025	0.999999	2.01966	0.297183	52637;66828;44106.6;41659.8;32592;27611.9;28253.9;36616.2;20527.8;13904.4;8199.24;10918.4;	52637;66828;44106.6;41659.8;32592;27611.9;28253.9;36616.2;20527.8;13904.4;8199.24;10918.4;	0.998282;0.998942;0.998796;0.997796;0.999;0.994794;0.995983;0.996669;0.997497;0.991341;0.996268;0.995937;	20480	0.928025	0	0	0	0.999999	1	0.99875	0.996	0.998151	0.997952
Z:\HESI-source-performance\Slice-PASEF\HeLa-phospho\Raw-Data\Unenrich\20221109_HESI-1F-Slice-PASEF-unenrich-HeLa-1000ng_1_1_4999.d	20221109_HESI-1F-Slice-PASEF-unenrich-HeLa-1000ng_1_1_4999	Q9UQ80	Q9UQ80	PA2G4_HUMAN	PA2G4	508516	509515	502096	508516	509515	502096	502096	ITSGPFEPDLYK	ITSGPFEPDLYK	ITSGPFEPDLYK2	2	1.76891e-06	1.76891e-06	1.09311e-06	0.000255885	0.000224517	0.00021901	0.000224921	0	1	156250	156469	156249		97540.7	0.998786	14.4991	14.4779	14.5204	47.2269	14.4527	47.6003	Proliferation-associated protein 2G4	0	0	0.959131	97541.1	5.786	0.681417	1	0.898593	0.999998	1.58241	0.339644	55066;68255;45194.8;41289.6;32929;29007;28902;40722.6;21959.9;14057.5;7381.24;11544.4;	55066;68255;45194.8;41289.6;32929;29007;28902;40722.6;21959.9;14057.5;7381.24;11544.4;	0.998428;0.999244;0.99506;0.998748;0.998434;0.990996;0.997272;0.99423;0.994048;0.994352;0.993289;0.983987;	20465	0.898593	0	0	0	0.999998	1	0.99875	0.996	0.998269	0.997935
Z:\HESI-source-performance\Slice-PASEF\HeLa-phospho\Raw-Data\Unenrich\20221109_HESI-1F-Slice-PASEF-unenrich-HeLa-1000ng_1_1_5000.d	20221109_HESI-1F-Slice-PASEF-unenrich-HeLa-1000ng_1_1_5000	Q9UQ80	Q9UQ80	PA2G4_HUMAN	PA2G4	491085	493559	498739	491085	493559	498739	498739	ITSGPFEPDLYK	ITSGPFEPDLYK	ITSGPFEPDLYK2	2	2.26796e-06	2.26796e-06	1.09311e-06	0.000258598	0.000228363	0.00021901	0.000228728	0	1	145927	146361	143971		93327.2	0.999121	14.5093	14.4881	14.5306	47.2269	14.4408	47.7107	Proliferation-associated protein 2G4	0	0	0.974748	94595.1	6.4351	0.643663	1	0.881073	0.999997	0.803758	0.295743	47648.8;67223;41418.6;38324.4;31055;26688;28241;35788.2;22617.9;14036.5;7260.24;9751.39;	47648.8;67223;41418.6;38324.4;31055;26688;28241;35788.2;22617.9;14036.5;7260.24;9751.39;	0.999377;0.998821;0.995236;0.997544;0.999376;0.997833;0.998924;0.995312;0.993701;0.997509;0.995687;0.984585;	20480	0.881073	0	0	0	0.999998	1	0.99875	0.996	0.997537	0.998118
Z:\HESI-source-performance\Slice-PASEF\HeLa-phospho\Raw-Data\Unenrich\20221109_HESI-1F-Slice-PASEF-unenrich-HeLa-1000ng_1_1_4998.d	20221109_HESI-1F-Slice-PASEF-unenrich-HeLa-1000ng_1_1_4998	Q9P253	Q9P253	VPS18_HUMAN	VPS18	32641.6	32124.9	31467.9	32641.6	32124.9	31467.9	31467.9	ITSLVVSSNQLC(UniMod:4)MSLGK	ITSLVVSSNQLCMSLGK	ITSLVVSSNQLC(UniMod:4)MSLGK2	2	0.000144697	0.000278439	0.000245557	0.000255689	0.000234522	0.00021901	0.000234907	0	1	3947.2	3873.55	3941.56		2160.01	0.975844	17.0145	16.9932	17.0357	67.7468	17.1376	66.7678	Vacuolar protein sorting-associated protein 18 homolog	0	0	0.823282	2163.1	3.14628	0.514946	1	2.84657	0.999666	1.33623	0.390945	1990.09;1792.1;1402.06;753.036;852.042;383.018;463.024;410.024;388.016;2456.1;231.008;1025.04;	1990.09;1792.1;1402.06;753.036;852.042;383.018;463.024;410.024;388.016;2456.1;231.008;1025.04;	0.960685;0.970397;0.982534;0.976351;0.858404;0.58386;0.739371;0.705635;0.963546;0.886926;0.529842;0.899205;	24015	2.84657	0	0	0	0.999722	1	1.16396	1.15	1.1551	1.15888
Z:\HESI-source-performance\Slice-PASEF\HeLa-phospho\Raw-Data\Unenrich\20221109_HESI-1F-Slice-PASEF-unenrich-HeLa-1000ng_1_1_4999.d	20221109_HESI-1F-Slice-PASEF-unenrich-HeLa-1000ng_1_1_4999	Q9P253	Q9P253	VPS18_HUMAN	VPS18	33431.6	33262.8	32609.1	33431.6	33262.8	32609.1	32609.1	ITSLVVSSNQLC(UniMod:4)MSLGK	ITSLVVSSNQLCMSLGK	ITSLVVSSNQLC(UniMod:4)MSLGK2	2	0.000562303	0.00579198	0.000245557	0.000255885	0.000224517	0.00021901	0.000224921	0	1	4056.17	4033.55	4027.9		2729.97	0.933413	17.0336	17.0124	17.0548	67.7468	17.1397	66.8369	Vacuolar protein sorting-associated protein 18 homolog	0	0	0.785218	2749.13	2.7989	0.50068	1	0.473286	0.993216	1.26733	0.413956	1803.08;1454.06;1532.07;1070.04;568.026;243.012;524.026;715.033;763.04;5086.2;133.006;772.032;	1803.08;1454.06;1532.07;1070.04;568.026;243.012;524.026;715.033;763.04;5086.2;133.006;772.032;	0.901639;0.909347;0.938003;0.959543;0.759285;0.465983;0.856188;0.597196;0.739373;0.792717;0.328286;0.734107;	24045	0.473286	0	0	0	0.994208	1	1.16705	1.15	1.15541	1.16165
Z:\HESI-source-performance\Slice-PASEF\HeLa-phospho\Raw-Data\Unenrich\20221109_HESI-1F-Slice-PASEF-unenrich-HeLa-1000ng_1_1_4998.d	20221109_HESI-1F-Slice-PASEF-unenrich-HeLa-1000ng_1_1_4998	P22059;Q969R2	P22059;Q969R2	OSBP1_HUMAN;OSBP2_HUMAN	OSBP;OSBP2	97375.5	94714.3	91426.1	97375.5	94714.3	91426.1		ITSNAMINAC(UniMod:4)R	ITSNAMINACR	ITSNAMINAC(UniMod:4)R2	2	5.77868e-05	3.98508e-05	3.66636e-05	0.000255689	0.000234522	0.00021901	0.000234907	0	0	39077.1	38415.6	39090.1		30940.2	0.988902	8.7395	8.71829	8.7607	3.47212	8.79512	3.02921	Oxysterol-binding protein 1	0	0	0.338537	30929.9	3.62874	0.575992	1	1.36296	0.999952	2.16065	0.147745	13580.4;11548.3;13948.4;9186.29;7789.22;3652.1;12269.3;2076.05;3523.09;3627.11;11878.4;9719.33;	13580.4;11548.3;13948.4;9186.29;7789.22;3652.1;12269.3;2076.05;3523.09;3627.11;11878.4;9719.33;	0.981471;0.99091;0.994474;0.975621;0.961371;0.980832;0.974414;0.964634;0.982553;0.983854;0.816344;0.991133;	12321	1.36296	0	0	0	0.999942	1	0.91375	0.919	0.918751	0.910646
Z:\HESI-source-performance\Slice-PASEF\HeLa-phospho\Raw-Data\Unenrich\20221109_HESI-1F-Slice-PASEF-unenrich-HeLa-1000ng_1_1_4999.d	20221109_HESI-1F-Slice-PASEF-unenrich-HeLa-1000ng_1_1_4999	P22059;Q969R2	P22059;Q969R2	OSBP1_HUMAN;OSBP2_HUMAN	OSBP;OSBP2	84920.2	84901.5	87234.8	84920.2	84901.5	87234.8		ITSNAMINAC(UniMod:4)R	ITSNAMINACR	ITSNAMINAC(UniMod:4)R2	2	3.66636e-05	0.000255456	3.66636e-05	0.000255885	0.000224517	0.00021901	0.000224921	0	0	39083.1	39016.8	38962.1		32394.4	0.985259	8.73824	8.71703	8.75945	3.47212	8.79505	3.0601	Oxysterol-binding protein 1	0	0	0.525429	32495	4.17789	0.524579	1	1.43146	0.999699	2.84862	0.0839233	14104.4;11690.3;13288.4;9016.29;7829.2;4445.12;9045.25;1175.04;2182.06;2500.06;4285.12;8138.21;	14104.4;11690.3;13288.4;9016.29;7829.2;4445.12;9045.25;1175.04;2182.06;2500.06;4285.12;8138.21;	0.986147;0.979211;0.989638;0.992501;0.996146;0.969128;0.90296;0.759037;0.920208;0.98329;0.989456;0.990256;	12321	1.43146	0	0	0	0.999745	1	0.9175	0.919	0.91938	0.91531
Z:\HESI-source-performance\Slice-PASEF\HeLa-phospho\Raw-Data\Unenrich\20221109_HESI-1F-Slice-PASEF-unenrich-HeLa-1000ng_1_1_5000.d	20221109_HESI-1F-Slice-PASEF-unenrich-HeLa-1000ng_1_1_5000	P22059;Q969R2	P22059;Q969R2	OSBP1_HUMAN;OSBP2_HUMAN	OSBP;OSBP2	92645.8	94795.8	95578.5	92645.8	94795.8	95578.5		ITSNAMINAC(UniMod:4)R	ITSNAMINACR	ITSNAMINAC(UniMod:4)R2	2	8.15894e-05	0.000375538	3.66636e-05	0.000258598	0.000228363	0.00021901	0.000228728	0	0	41300.1	41948.6	41263.5		17809.8	0.994589	8.73754	8.71632	8.75875	3.47212	8.7923	3.03325	Oxysterol-binding protein 1	0	0	0.705631	17825.5	4.4817	0.591915	0.0657707	2.75133	0.999556	1.34705	0.158309	14113.4;13864.4;13322.4;7818.2;7362.2;4290.12;10841.4;4666.12;3361.1;2677.09;6272.18;7601.2;	14113.4;13864.4;13322.4;7818.2;7362.2;4290.12;10841.4;4666.12;3361.1;2677.09;6272.18;7601.2;	0.997209;0.989433;0.997179;0.974903;0.9964;0.974099;0.986502;0.918639;0.994581;0.977014;0.977745;0.97386;	12321	2.75133	0	0	0	0.999624	1	0.914583	0.919	0.918932	0.911733
Z:\HESI-source-performance\Slice-PASEF\HeLa-phospho\Raw-Data\Unenrich\20221109_HESI-1F-Slice-PASEF-unenrich-HeLa-1000ng_1_1_4998.d	20221109_HESI-1F-Slice-PASEF-unenrich-HeLa-1000ng_1_1_4998	P28066	P28066	PSA5_HUMAN	PSMA5	369776	363482	361490	369776	363482	361490	361490	ITSPLMEPSSIEK	ITSPLMEPSSIEK	ITSPLMEPSSIEK2	2	9.93739e-08	9.93739e-08	9.93739e-08	0.000255689	0.000234522	0.00021901	0.000234907	0	1	173866	170689	173686		93346.3	0.997469	13.705	13.6838	13.7262	42.9098	13.8905	41.5899	Proteasome subunit alpha type-5	0	0	0.979393	93443.1	6.52621	0.751432	1	1.91117	1	1.80357	0.397284	103118;109674;43990.6;32226;34676;31966;44857.8;10606.3;16909.5;12186.4;7503.24;9914.34;	103118;109674;43990.6;32226;34676;31966;44857.8;10606.3;16909.5;12186.4;7503.24;9914.34;	0.997887;0.996979;0.996288;0.997779;0.998275;0.998834;0.998077;0.996046;0.991323;0.995161;0.998279;0.997716;	19339	1.91117	0	0	0	1	1	0.9975	1.011	1.00847	0.996603
Z:\HESI-source-performance\Slice-PASEF\HeLa-phospho\Raw-Data\Unenrich\20221109_HESI-1F-Slice-PASEF-unenrich-HeLa-1000ng_1_1_4999.d	20221109_HESI-1F-Slice-PASEF-unenrich-HeLa-1000ng_1_1_4999	P28066	P28066	PSA5_HUMAN	PSMA5	361760	360279	355294	361760	360279	355294	355294	ITSPLMEPSSIEK	ITSPLMEPSSIEK	ITSPLMEPSSIEK2	2	2.52701e-07	2.52701e-07	9.93739e-08	0.000255885	0.000224517	0.00021901	0.000224921	0	1	180683	180127	179875		94303.4	0.999209	13.7032	13.682	13.7244	42.9098	13.8888	41.5355	Proteasome subunit alpha type-5	0	0	0.984402	94727.1	6.5544	0.754742	1	1.78934	1	2.34389	0.0803777	98985.9;116128;44562.8;32015;32385;32540;45411.8;10863.4;17767.5;11899.5;8997.29;10360.3;	98985.9;116128;44562.8;32015;32385;32540;45411.8;10863.4;17767.5;11899.5;8997.29;10360.3;	0.997975;0.999344;0.998175;0.99842;0.992126;0.999506;0.998712;0.996951;0.999359;0.997366;0.993708;0.963962;	19339	1.78934	0	0	0	1	1	0.9975	1.011	1.00827	0.99665
Z:\HESI-source-performance\Slice-PASEF\HeLa-phospho\Raw-Data\Unenrich\20221109_HESI-1F-Slice-PASEF-unenrich-HeLa-1000ng_1_1_5000.d	20221109_HESI-1F-Slice-PASEF-unenrich-HeLa-1000ng_1_1_5000	P28066	P28066	PSA5_HUMAN	PSMA5	351732	355722	362701	351732	355722	362701	362701	ITSPLMEPSSIEK	ITSPLMEPSSIEK	ITSPLMEPSSIEK2	2	5.54389e-07	5.54389e-07	9.93739e-08	0.000258598	0.000228363	0.00021901	0.000228728	0	1	167812	170161	167382		90660.3	0.99851	13.6924	13.6712	13.7137	42.9098	13.8877	41.4993	Proteasome subunit alpha type-5	0	0	0.992571	90893.1	6.57153	0.749298	1	1.68946	0.999999	1.32666	0.423626	95964.5;106970;45159.8;31082;34599;29760;45757.6;10237.4;16392.4;11601.5;8933.34;8187.29;	95964.5;106970;45159.8;31082;34599;29760;45757.6;10237.4;16392.4;11601.5;8933.34;8187.29;	0.997062;0.999022;0.994789;0.999359;0.995277;0.995784;0.99746;0.991923;0.992638;0.997118;0.9805;0.979255;	19324	1.68946	0	0	0	0.999999	1	0.99875	1.011	1.00853	0.998118
Z:\HESI-source-performance\Slice-PASEF\HeLa-phospho\Raw-Data\Unenrich\20221109_HESI-1F-Slice-PASEF-unenrich-HeLa-1000ng_1_1_4998.d	20221109_HESI-1F-Slice-PASEF-unenrich-HeLa-1000ng_1_1_4998	P30876	P30876	RPB2_HUMAN	POLR2B	93858	92103.6	110087	93858	92103.6	110087	110087	ITSQIFIGPTYYQR	ITSQIFIGPTYYQR	ITSQIFIGPTYYQR2	2	0.000144697	0.000257408	2.17328e-05	0.000255689	0.000234522	0.00021901	0.000234907	0	1	30864.1	30173.8	30703.6		8296.97	0.985359	16.2407	16.2194	16.2619	60.1648	16.1364	60.9643	DNA-directed RNA polymerase II subunit RPB2	0	0	0.970098	8340.34	3.5246	0.425773	0.998472	2.38335	0.999691	1.83742	0.586562	19138.7;5067.2;5396.23;6658.23;8845.41;6533.23;4406.17;10512.4;4035.16;3987.18;119.005;4992.23;	19138.7;5067.2;5396.23;6658.23;8845.41;6533.23;4406.17;10512.4;4035.16;3987.18;119.005;4992.23;	0.997421;0.948176;0.995884;0.978984;0.95748;0.917933;0.990379;0.931933;0.957245;0.906529;0.694111;0.802761;	22921	2.38335	0	0	0	0.999743	1	1.09135	1.092	1.09474	1.08838
Z:\HESI-source-performance\Slice-PASEF\HeLa-phospho\Raw-Data\Unenrich\20221109_HESI-1F-Slice-PASEF-unenrich-HeLa-1000ng_1_1_4999.d	20221109_HESI-1F-Slice-PASEF-unenrich-HeLa-1000ng_1_1_4999	P30876	P30876	RPB2_HUMAN	POLR2B	115796	115391	107633	115796	115391	107633	107633	ITSQIFIGPTYYQR	ITSQIFIGPTYYQR	ITSQIFIGPTYYQR2	2	2.17328e-05	2.17328e-05	2.17328e-05	0.000255885	0.000224517	0.00021901	0.000224921	0	1	27327.1	27061.7	27023.7		7469.43	0.993886	16.2493	16.228	16.2705	60.1648	16.1387	60.9662	DNA-directed RNA polymerase II subunit RPB2	0	0	0.950726	7553.29	4.17239	0.537545	1	2.41277	0.999974	1.73732	0.446796	16022.6;4716.2;4848.23;6588.26;8555.35;6646.3;4536.2;7719.31;4445.2;3988.16;197.008;4667.2;	16022.6;4716.2;4848.23;6588.26;8555.35;6646.3;4536.2;7719.31;4445.2;3988.16;197.008;4667.2;	0.995424;0.992865;0.946998;0.990877;0.974077;0.939587;0.953982;0.980495;0.962645;0.961219;0.776606;0.891449;	22936	2.41277	0	0	0	0.999978	1	1.09208	1.092	1.09421	1.08932
Z:\HESI-source-performance\Slice-PASEF\HeLa-phospho\Raw-Data\Unenrich\20221109_HESI-1F-Slice-PASEF-unenrich-HeLa-1000ng_1_1_5000.d	20221109_HESI-1F-Slice-PASEF-unenrich-HeLa-1000ng_1_1_5000	P30876	P30876	RPB2_HUMAN	POLR2B	118212	119874	107765	118212	119874	107765	107765	ITSQIFIGPTYYQR	ITSQIFIGPTYYQR	ITSQIFIGPTYYQR2	2	4.43046e-05	0.000114673	2.17328e-05	0.000258598	0.000228363	0.00021901	0.000228728	0	1	27288.1	27751.6	27298.3		7542.12	0.986054	16.2494	16.2282	16.2706	60.1648	16.1357	61.0305	DNA-directed RNA polymerase II subunit RPB2	0	0	0.948644	7539.29	3.95872	0.367582	1	2.06373	0.999864	1.96239	0.757101	15733.6;5360.23;5592.2;6194.26;8562.35;4374.21;4263.16;7998.35;4884.22;3338.13;131.004;5925.26;	15733.6;5360.23;5592.2;6194.26;8562.35;4374.21;4263.16;7998.35;4884.22;3338.13;131.004;5925.26;	0.993783;0.996087;0.943008;0.957743;0.984008;0.750138;0.94672;0.866116;0.979531;0.977276;0.692889;0.928893;	22936	2.06373	0	0	0	0.999885	1	1.09229	1.092	1.09446	1.08973
Z:\HESI-source-performance\Slice-PASEF\HeLa-phospho\Raw-Data\Unenrich\20221109_HESI-1F-Slice-PASEF-unenrich-HeLa-1000ng_1_1_4998.d	20221109_HESI-1F-Slice-PASEF-unenrich-HeLa-1000ng_1_1_4998	Q8TEQ6	Q8TEQ6	GEMI5_HUMAN	GEMIN5	56056.1	55222.7	54861	56056.1	55222.7	54861	54861	ITSVAWSPHHDGR	ITSVAWSPHHDGR	ITSVAWSPHHDGR3	3	0.00685705	0.113852	0.0143628	0.000255689	0.000234522	0.00021901	0.000234907	0	1	7637.17	7475.15	7606.39		3692.15	0.952632	7.7421	7.7209	7.76344	-8.84518	7.26842	-4.91894	Gem-associated protein 5	0	0	0.834638	3707.09	2.07433	0.861709	0.86585	0	0.879835	2.17312	0.423453	2129.05;2449.05;5169.12;2804.06;2384.06;6069.12;3386.07;2851.07;9615.25;648.015;801.02;559.011;	2129.05;2449.05;5169.12;2804.06;2384.06;6069.12;3386.07;2851.07;9615.25;648.015;801.02;559.011;	0.8975;0.913336;0.876387;0.965987;0.977292;0.839948;0.942427;0.800684;0.767426;0.72659;0.824712;0.886831;	10915	0	0	0	0	0	1	0.822604	0.828	0.830125	0.817987
Z:\HESI-source-performance\Slice-PASEF\HeLa-phospho\Raw-Data\Unenrich\20221109_HESI-1F-Slice-PASEF-unenrich-HeLa-1000ng_1_1_4998.d	20221109_HESI-1F-Slice-PASEF-unenrich-HeLa-1000ng_1_1_4998	Q9Y4W6	Q9Y4W6	AFG32_HUMAN	AFG3L2	100499	98407.9	93589.5	100499	98407.9	93589.5	93589.5	ITTGAQDDLR	ITTGAQDDLR	ITTGAQDDLR2	2	0.00154352	0.0222451	0.00187729	0.000255689	0.000234522	0.00021901	0.000234907	0	1	21054.6	20573.3	20934.5		17226.8	0.974264	6.90403	6.88282	6.92524	-10.6776	7.05707	-11.7922	AFG3-like protein 2	0	0	0.888589	17325.6	2.7402	0.58942	0.986702	0	0.974008	2.49175	0.116466	6524.17;10968.3;3432.11;7625.21;3562.08;3515.1;901.024;4449.1;1728.05;1787.05;1537.05;1781.05;	6524.17;10968.3;3432.11;7625.21;3562.08;3515.1;901.024;4449.1;1728.05;1787.05;1537.05;1781.05;	0.978395;0.965182;0.867855;0.909825;0.994661;0.790061;0.921576;0.955193;0.7905;0.918923;0.964857;0.926101;	9729	0	0	0	0	0.977755	1	0.886146	0.89	0.889454	0.883282
Z:\HESI-source-performance\Slice-PASEF\HeLa-phospho\Raw-Data\Unenrich\20221109_HESI-1F-Slice-PASEF-unenrich-HeLa-1000ng_1_1_4999.d	20221109_HESI-1F-Slice-PASEF-unenrich-HeLa-1000ng_1_1_4999	Q9Y4W6	Q9Y4W6	AFG32_HUMAN	AFG3L2	93400.5	93451.8	95422.4	93400.5	93451.8	95422.4	95422.4	ITTGAQDDLR	ITTGAQDDLR	ITTGAQDDLR2	2	0.00748071	0.0924742	0.00187729	0.000255885	0.000224517	0.00021901	0.000224921	0	1	20874.5	20826.6	20797.4		18776	0.979097	6.90303	6.8818	6.92423	-10.6776	7.05245	-11.8129	AFG3-like protein 2	0	0	0.895507	18845.6	2.48047	0.599572	1	0	0.901665	2.85604	0.386357	6891.19;9378.23;3731.1;5575.13;4605.09;3910.1;716.025;4320.11;968.026;869.019;1009.03;2226.06;	6891.19;9378.23;3731.1;5575.13;4605.09;3910.1;716.025;4320.11;968.026;869.019;1009.03;2226.06;	0.942032;0.997459;0.941676;0.902132;0.997167;0.953201;0.805229;0.917442;0.852937;0.703319;0.763871;0.961895;	9729	0	0	0	0	0.907526	1	0.884896	0.89	0.889743	0.881628
Z:\HESI-source-performance\Slice-PASEF\HeLa-phospho\Raw-Data\Unenrich\20221109_HESI-1F-Slice-PASEF-unenrich-HeLa-1000ng_1_1_5000.d	20221109_HESI-1F-Slice-PASEF-unenrich-HeLa-1000ng_1_1_5000	Q9Y4W6	Q9Y4W6	AFG32_HUMAN	AFG3L2	92141.5	92915.6	95538.7	92141.5	92915.6	95538.7	95538.7	ITTGAQDDLR	ITTGAQDDLR	ITTGAQDDLR2	2	0.00214286	0.0318078	0.00187729	0.000258598	0.000228363	0.00021901	0.000228728	0	1	21365.5	21633	21279.7		16269.8	0.991249	6.91273	6.89147	6.93395	-10.6776	7.05945	-11.7994	AFG3-like protein 2	0	0	0.919766	16335.5	2.77859	0.610195	0.987224	0	0.963746	1.78653	0.15542	7035.19;10082.2;2910.08;5122.15;4248.12;3804.1;661.018;3848.09;2489.06;1381.03;650.017;1332.04;	7035.19;10082.2;2910.08;5122.15;4248.12;3804.1;661.018;3848.09;2489.06;1381.03;650.017;1332.04;	0.995991;0.987774;0.963313;0.947804;0.991645;0.84679;0.930238;0.942386;0.939086;0.832219;0.832427;0.92143;	9744	0	0	0	0	0.968192	1	0.887187	0.89	0.889809	0.883828
Z:\HESI-source-performance\Slice-PASEF\HeLa-phospho\Raw-Data\Unenrich\20221109_HESI-1F-Slice-PASEF-unenrich-HeLa-1000ng_1_1_4998.d	20221109_HESI-1F-Slice-PASEF-unenrich-HeLa-1000ng_1_1_4998	Q9Y4W6	Q9Y4W6	AFG32_HUMAN	AFG3L2	100499	98407.9	93589.5	100499	98407.9	93589.5	93589.5	ITTGAQDDLRK	ITTGAQDDLRK	ITTGAQDDLRK2	2	0.000144697	0.000551542	3.66636e-05	0.000255689	0.000234522	0.00021901	0.000234907	0	1	4988.15	4868.17	4953.65		2211.67	0.923538	5.32329	5.30208	5.34449	-25.3607	5.37827	-26.2415	AFG3-like protein 2	0	0	0.796232	2227.07	2.77661	0.551284	0.981984	0	0.999339	0.568339	0.324813	2172.06;1911.05;1899.06;917.029;1230.04;264.008;602.02;92.0027;551.016;549.019;54.0014;1382.04;	2172.06;1911.05;1899.06;917.029;1230.04;264.008;602.02;92.0027;551.016;549.019;54.0014;1382.04;	0.943244;0.900056;0.917808;0.888726;0.890551;0.568597;0.929016;0.5069;0.933816;0.803245;0.384256;0.849194;	7492	0	0	0	0	0.999448	1	0.9375	0.942	0.944604	0.934163
Z:\HESI-source-performance\Slice-PASEF\HeLa-phospho\Raw-Data\Unenrich\20221109_HESI-1F-Slice-PASEF-unenrich-HeLa-1000ng_1_1_4999.d	20221109_HESI-1F-Slice-PASEF-unenrich-HeLa-1000ng_1_1_4999	Q9Y4W6	Q9Y4W6	AFG32_HUMAN	AFG3L2	93400.5	93451.8	95422.4	93400.5	93451.8	95422.4	95422.4	ITTGAQDDLRK	ITTGAQDDLRK	ITTGAQDDLRK2	2	3.66636e-05	4.64995e-05	3.66636e-05	0.000255885	0.000224517	0.00021901	0.000224921	0	1	5623.18	5589.49	5581.65		4671.4	0.96128	5.32243	5.30123	5.34364	-25.3607	5.36922	-26.0128	AFG3-like protein 2	0	0	0.926267	4706.15	2.63361	0.548587	0.958834	0	0.999945	1.21583	0.184396	2392.08;2782.08;1876.06;1355.04;1047.03;250.008;1099.04;591.019;324.011;245.007;614.017;1011.03;	2392.08;2782.08;1876.06;1355.04;1047.03;250.008;1099.04;591.019;324.011;245.007;614.017;1011.03;	0.972113;0.560049;0.964863;0.937196;0.815853;0.737656;0.945239;0.897337;0.963281;0.778825;0.688338;0.898958;	7492	0	0	0	0	0.999954	1	0.93625	0.942	0.944469	0.933386
Z:\HESI-source-performance\Slice-PASEF\HeLa-phospho\Raw-Data\Unenrich\20221109_HESI-1F-Slice-PASEF-unenrich-HeLa-1000ng_1_1_5000.d	20221109_HESI-1F-Slice-PASEF-unenrich-HeLa-1000ng_1_1_5000	Q9Y4W6	Q9Y4W6	AFG32_HUMAN	AFG3L2	92141.5	92915.6	95538.7	92141.5	92915.6	95538.7	95538.7	ITTGAQDDLRK	ITTGAQDDLRK	ITTGAQDDLRK2	2	0.000315826	0.00230314	3.66636e-05	0.000258598	0.000228363	0.00021901	0.000228728	0	1	4214.13	4281.85	4211.92		3641.2	0.870326	5.31063	5.2894	5.33186	-25.3607	5.37275	-26.1252	AFG3-like protein 2	0	0	0.92771	3643.11	3.11224	0.495791	0.884058	0	0.997284	1.83519	0.28816	1602.06;2394.08;1174.03;1438.04;1757.06;229.005;723.027;281.009;561.015;484.013;157.006;1443.04;	1602.06;2394.08;1174.03;1438.04;1757.06;229.005;723.027;281.009;561.015;484.013;157.006;1443.04;	0.781889;0.94881;0.835801;0.997037;0.935705;0.684633;0.557005;0.778632;0.852468;0.824203;0.447086;0.845015;	7477	0	0	0	0	0.997697	1	0.936667	0.942	0.94472	0.933783
Z:\HESI-source-performance\Slice-PASEF\HeLa-phospho\Raw-Data\Unenrich\20221109_HESI-1F-Slice-PASEF-unenrich-HeLa-1000ng_1_1_4998.d	20221109_HESI-1F-Slice-PASEF-unenrich-HeLa-1000ng_1_1_4998	O14974	O14974	MYPT1_HUMAN	PPP1R12A	83546.2	82021	80428.3	83546.2	82021	80428.3	80428.3	ITTGSSSAGTQSSTSNR	ITTGSSSAGTQSSTSNR	ITTGSSSAGTQSSTSNR2	2	0.00010791	0.000119663	3.66636e-05	0.000255689	0.000234522	0.00021901	0.000234907	0	1	3090.13	3015.01	3067.94		3812.59	0.903007	3.69995	3.67872	3.72117	-38.8721	3.94006	-43.3787	Protein phosphatase 1 regulatory subunit 12A	0	0	0.80437	3840.16	2.34563	0.660671	0.998772	0.477267	0.999856	1.47396	0.356158	868.03;1497.07;725.033;994.04;842.031;926.029;645.023;733.026;462.015;272.01;247.01;63.0017;	868.03;1497.07;725.033;994.04;842.031;926.029;645.023;733.026;462.015;272.01;247.01;63.0017;	0.903173;0.87489;0.960867;0.809621;0.938092;0.838505;0.627046;0.688271;0.634129;0.403458;0.487471;0.612075;	5192	0.477267	0	0	0	0.99988	1	1.0333	1.037	1.03607	1.03246
Z:\HESI-source-performance\Slice-PASEF\HeLa-phospho\Raw-Data\Unenrich\20221109_HESI-1F-Slice-PASEF-unenrich-HeLa-1000ng_1_1_4999.d	20221109_HESI-1F-Slice-PASEF-unenrich-HeLa-1000ng_1_1_4999	O14974	O14974	MYPT1_HUMAN	PPP1R12A	78312	78208.5	82720.9	78312	78208.5	82720.9	82720.9	ITTGSSSAGTQSSTSNR	ITTGSSSAGTQSSTSNR	ITTGSSSAGTQSSTSNR2	2	3.66636e-05	0.000107664	3.66636e-05	0.000255885	0.000224517	0.00021901	0.000224921	0	1	3414.13	3430.76	3425.95		3097.81	0.976794	3.68835	3.66713	3.70955	-38.8721	3.93952	-43.1368	Protein phosphatase 1 regulatory subunit 12A	0	0	0.941957	3087.12	2.99821	0.56292	1	1.12386	0.999873	1.29714	0.331393	1350.05;1047.04;1017.04;889.027;1079.04;283.011;393.012;860.029;781.036;798.035;128.005;447.015;	1350.05;1047.04;1017.04;889.027;1079.04;283.011;393.012;860.029;781.036;798.035;128.005;447.015;	0.989491;0.98865;0.947735;0.905653;0.745429;0.890439;0.636903;0.671941;0.760303;0.896419;0.688869;0.857252;	5177	1.12386	0	0	0	0.999892	1	1.04062	1.037	1.03589	1.04119
Z:\HESI-source-performance\Slice-PASEF\HeLa-phospho\Raw-Data\Unenrich\20221109_HESI-1F-Slice-PASEF-unenrich-HeLa-1000ng_1_1_5000.d	20221109_HESI-1F-Slice-PASEF-unenrich-HeLa-1000ng_1_1_5000	O14974	O14974	MYPT1_HUMAN	PPP1R12A	83326.2	83763.6	80790.1	83326.2	83763.6	80790.1	80790.1	ITTGSSSAGTQSSTSNR	ITTGSSSAGTQSSTSNR	ITTGSSSAGTQSSTSNR2	2	4.43046e-05	0.000216166	3.66636e-05	0.000258598	0.000228363	0.00021901	0.000228728	0	1	3497.13	3579.21	3520.75		2760.61	0.930945	3.68736	3.66608	3.70862	-38.8721	3.94007	-43.1145	Protein phosphatase 1 regulatory subunit 12A	0	0	0.867287	2742.08	3.38583	0.591198	1	0.988976	0.999744	1.5689	0.337121	1415.05;1491.05;591.024;654.023;1015.03;229.01;239.01;1329.06;338.014;621.026;74.0034;467.018;	1415.05;1491.05;591.024;654.023;1015.03;229.01;239.01;1329.06;338.014;621.026;74.0034;467.018;	0.931979;0.980336;0.803863;0.702234;0.976565;0.788075;0.499517;0.714489;0.75827;0.880719;0.554582;0.946456;	5177	0.988976	0	0	0	0.999784	1	1.03813	1.037	1.03619	1.03826
Z:\HESI-source-performance\Slice-PASEF\HeLa-phospho\Raw-Data\Unenrich\20221109_HESI-1F-Slice-PASEF-unenrich-HeLa-1000ng_1_1_4998.d	20221109_HESI-1F-Slice-PASEF-unenrich-HeLa-1000ng_1_1_4998	Q9UIJ7	Q9UIJ7	KAD3_HUMAN	AK3	193733	190413	194302	193733	190413	194302	194302	ITTHFELK	ITTHFELK	ITTHFELK2	2	0.00855628	0.136717	0.0179056	0.000255689	0.000234522	0.00021901	0.000234907	0	1	29406.7	28722.4	29226.7		9539.5	0.951958	9.93848	9.91728	9.9597	11.9827	9.86519	12.6667	GTP:AMP phosphotransferase AK3, mitochondrial	0	0	0.830781	9598.25	1.99068	0.461917	0.979287	1.26668	0.859102	1.7063	0.384119	16548.4;13282.4;1253.03;1889.04;7380.18;5478.15;3567.08;4340.11;5586.14;2824.07;1462.03;1943.04;	16548.4;13282.4;1253.03;1889.04;7380.18;5478.15;3567.08;4340.11;5586.14;2824.07;1462.03;1943.04;	0.934835;0.925128;0.847017;0.706999;0.980908;0.964679;0.968404;0.948315;0.966094;0.956591;0.895153;0.984986;	14020	1.26668	0	0	0	0	1	0.867917	0.864	0.865555	0.865998
Z:\HESI-source-performance\Slice-PASEF\HeLa-phospho\Raw-Data\Unenrich\20221109_HESI-1F-Slice-PASEF-unenrich-HeLa-1000ng_1_1_4998.d	20221109_HESI-1F-Slice-PASEF-unenrich-HeLa-1000ng_1_1_4998	Q14152	Q14152	EIF3A_HUMAN	EIF3A	290227	284222	287198	290227	284222	287198	287198	ITTMQLER	ITTMQLER	ITTMQLER2	2	0.000144697	0.00047687	3.66636e-05	0.000255689	0.000234522	0.00021901	0.000234907	0	1	172022	169024	171992		73529.1	0.997862	9.69445	9.67323	9.71567	10.4666	9.67527	10.7354	Eukaryotic translation initiation factor 3 subunit A	0	0	0.906068	73542.1	4.9036	0.420074	0.940934	0.162823	0.999428	1.53328	0.0732207	86119.2;56768.4;28844.7;29134.7;16137.3;5385.12;5330.14;4451.09;6926.16;7070.17;4095.1;6155.15;	86119.2;56768.4;28844.7;29134.7;16137.3;5385.12;5330.14;4451.09;6926.16;7070.17;4095.1;6155.15;	0.998632;0.997661;0.992024;0.995973;0.988316;0.958725;0.963101;0.941164;0.992519;0.98044;0.962695;0.994471;	13675	0.162823	0	0	0	0.999523	1	0.848646	0.841	0.847862	0.843054
Z:\HESI-source-performance\Slice-PASEF\HeLa-phospho\Raw-Data\Unenrich\20221109_HESI-1F-Slice-PASEF-unenrich-HeLa-1000ng_1_1_4999.d	20221109_HESI-1F-Slice-PASEF-unenrich-HeLa-1000ng_1_1_4999	Q14152	Q14152	EIF3A_HUMAN	EIF3A	289347	289349	282610	289347	289349	282610	282610	ITTMQLER	ITTMQLER	ITTMQLER2	2	3.66636e-05	0.000510156	3.66636e-05	0.000255885	0.000224517	0.00021901	0.000224921	0	1	174166	174553	174308		80311.5	0.997389	9.69296	9.67176	9.71419	10.4666	9.67032	10.7223	Eukaryotic translation initiation factor 3 subunit A	0	0	0.955556	80246.1	5.15273	0.296597	0.373214	0	0.999399	1.13764	0.117419	88175.5;57043.4;27155.6;28947.7;14851.3;5453.15;5195.15;4897.11;7944.17;7058.17;4296.11;4622.12;	88175.5;57043.4;27155.6;28947.7;14851.3;5453.15;5195.15;4897.11;7944.17;7058.17;4296.11;4622.12;	0.998266;0.997854;0.993699;0.993805;0.987364;0.96658;0.830326;0.929233;0.997853;0.968305;0.938441;0.889962;	13675	0	0	0	0	0.99949	1	0.84875	0.841	0.848267	0.84323
Z:\HESI-source-performance\Slice-PASEF\HeLa-phospho\Raw-Data\Unenrich\20221109_HESI-1F-Slice-PASEF-unenrich-HeLa-1000ng_1_1_5000.d	20221109_HESI-1F-Slice-PASEF-unenrich-HeLa-1000ng_1_1_5000	Q14152	Q14152	EIF3A_HUMAN	EIF3A	276973	281708	285530	276973	281708	285530	285530	ITTMQLER	ITTMQLER	ITTMQLER2	2	4.43046e-05	0.000208098	3.66636e-05	0.000258598	0.000228363	0.00021901	0.000228728	0	1	167549	168393	165643		75291.8	0.997384	9.69242	9.67119	9.71366	10.4666	9.67577	10.7133	Eukaryotic translation initiation factor 3 subunit A	0	0	0.900668	76158.1	4.78012	0.639213	1	0.62408	0.999754	1.39276	0.15408	82037.9;56165.4;26324.7;29345.7;14307.3;4491.11;6592.15;4120.12;7329.17;7538.17;5138.12;5892.16;	82037.9;56165.4;26324.7;29345.7;14307.3;4491.11;6592.15;4120.12;7329.17;7538.17;5138.12;5892.16;	0.998293;0.995777;0.997615;0.99792;0.996466;0.839245;0.844797;0.88568;0.98312;0.97445;0.918282;0.987661;	13675	0.62408	0	0	0	0.999792	1	0.848646	0.841	0.848091	0.843222
Z:\HESI-source-performance\Slice-PASEF\HeLa-phospho\Raw-Data\Unenrich\20221109_HESI-1F-Slice-PASEF-unenrich-HeLa-1000ng_1_1_4998.d	20221109_HESI-1F-Slice-PASEF-unenrich-HeLa-1000ng_1_1_4998	Q13596	Q13596	SNX1_HUMAN	SNX1	80929.5	79648.2	80084.9	80929.5	79648.2	80084.9	80084.9	ITTSLLPINNGSK	ITTSLLPINNGSK	ITTSLLPINNGSK2	2	0.000144697	0.000742287	3.66636e-05	0.000255689	0.000234522	0.00021901	0.000234907	0	1	26897	26441.2	26905.5		3686.27	0.990365	14.4052	14.384	14.4264	48.6539	14.633	46.8957	Sorting nexin-1	0	0	0.777788	3685.11	3.82968	0.258255	1	2.6915	0.99911	1.63102	0.200591	15820.6;6122.19;4954.19;3330.11;2972.08;4704.17;1345.04;1850.08;2431.07;1188.04;2611.1;1057.04;	15820.6;6122.19;4954.19;3330.11;2972.08;4704.17;1345.04;1850.08;2431.07;1188.04;2611.1;1057.04;	0.990107;0.99735;0.982559;0.9437;0.932831;0.977944;0.988174;0.873349;0.600485;0.819855;0.953048;0.980628;	20330	2.6915	0	0	0	0.999258	1	0.998646	0.989	0.988956	0.997839
Z:\HESI-source-performance\Slice-PASEF\HeLa-phospho\Raw-Data\Unenrich\20221109_HESI-1F-Slice-PASEF-unenrich-HeLa-1000ng_1_1_4999.d	20221109_HESI-1F-Slice-PASEF-unenrich-HeLa-1000ng_1_1_4999	Q13596	Q13596	SNX1_HUMAN	SNX1	81173.4	80644.5	81565.2	81173.4	80644.5	81565.2	81565.2	ITTSLLPINNGSK	ITTSLLPINNGSK	ITTSLLPINNGSK2	2	3.66636e-05	0.000345532	3.66636e-05	0.000255885	0.000224517	0.00021901	0.000224921	0	1	25041.8	24955.8	24920.8		4294.26	0.989847	14.4036	14.3824	14.4248	48.6539	14.6365	46.8832	Sorting nexin-1	0	0	0.895019	4315.12	3.25879	0.304325	0.253357	2.17241	0.999593	1.8892	0.235808	14872.5;5638.19;4531.17;4340.17;2689.11;4264.17;1765.06;1382.06;2589.08;1684.06;3087.09;1296.04;	14872.5;5638.19;4531.17;4340.17;2689.11;4264.17;1765.06;1382.06;2589.08;1684.06;3087.09;1296.04;	0.998801;0.98542;0.965968;0.950231;0.94892;0.964347;0.97545;0.889219;0.843078;0.857579;0.926623;0.910604;	20330	2.17241	0	0	0	0.999654	1	0.998646	0.989	0.988474	0.997827
Z:\HESI-source-performance\Slice-PASEF\HeLa-phospho\Raw-Data\Unenrich\20221109_HESI-1F-Slice-PASEF-unenrich-HeLa-1000ng_1_1_5000.d	20221109_HESI-1F-Slice-PASEF-unenrich-HeLa-1000ng_1_1_5000	Q13596	Q13596	SNX1_HUMAN	SNX1	83624.6	84918.1	83496.2	83624.6	84918.1	83496.2	83496.2	ITTSLLPINNGSK	ITTSLLPINNGSK	ITTSLLPINNGSK2	2	0.000868315	0.00890892	3.66636e-05	0.000258598	0.000228363	0.00021901	0.000228728	0	1	23303.8	23536.3	23151.9		2305.95	0.986194	14.4032	14.382	14.4244	48.6539	14.6216	46.9045	Sorting nexin-1	0	0	0.467554	2321.08	2.8572	0.407716	0.971588	2.03406	0.989574	1.15889	0.15377	14284.4;5245.19;3774.12;2354.08;2978.11;5164.16;1563.05;1278.04;1361.06;2125.07;3311.11;1860.06;	14284.4;5245.19;3774.12;2354.08;2978.11;5164.16;1563.05;1278.04;1361.06;2125.07;3311.11;1860.06;	0.991468;0.982995;0.970682;0.866826;0.997019;0.934229;0.95744;0.802978;0.488509;0.956967;0.971662;0.917967;	20330	2.03406	0	0	0	0.991091	1	1.00094	0.989	0.987823	1.00045
Z:\HESI-source-performance\Slice-PASEF\HeLa-phospho\Raw-Data\Unenrich\20221109_HESI-1F-Slice-PASEF-unenrich-HeLa-1000ng_1_1_4998.d	20221109_HESI-1F-Slice-PASEF-unenrich-HeLa-1000ng_1_1_4998	Q96RL7	Q96RL7	VP13A_HUMAN	VPS13A	16812.5	16405.2	27036.9	16812.5	16405.2	27036.9	27036.9	ITTVLQPC(UniMod:4)DLFYQTTQK	ITTVLQPCDLFYQTTQK	ITTVLQPC(UniMod:4)DLFYQTTQK3	3	0.00853827	0.136241	0.0178892	0.000908265	0.00134228	0.000815494	0.0013446	0	1	12001.4	11701.4	11906.9		949.5	0.945471	18.8721	18.8509	18.8933	82.7885	18.9444	82.1679	Intermembrane lipid transfer protein VPS13A	0	0	0.800473	957.034	2.56629	0.604576	1	0.381098	0.859524	1.33942	0.337554	2228.08;4845.15;599.023;807.027;544.021;4928.13;753.021;715.017;1013.03;263.011;2198.06;	2228.08;4845.15;599.023;807.027;544.021;4928.13;753.021;715.017;1013.03;263.011;2198.06;	0.817779;0.959141;0.807985;0.674109;0.544392;0.989762;0.823957;0.621705;0.711566;0.544392;0.598553;	26645	0.381098	0	0	0	0	1	0.937604	0.915	0.916811	0.934264
Z:\HESI-source-performance\Slice-PASEF\HeLa-phospho\Raw-Data\Unenrich\20221109_HESI-1F-Slice-PASEF-unenrich-HeLa-1000ng_1_1_5000.d	20221109_HESI-1F-Slice-PASEF-unenrich-HeLa-1000ng_1_1_5000	Q92673	Q92673	SORL_HUMAN	SORL1	59086.1	59966.5	26381.7	59086.1	59966.5	26381.7	26381.7	ITTVSLSAPDALK	ITTVSLSAPDALK	ITTVSLSAPDALK2	2	0.00562787	0.0776954	0.0116593	0.000258598	0.000228363	0.00021901	0.000228728	0	1	59086.1	59966.5	58987.2		8846.49	0.992916	14.1592	14.1379	14.1804	47.8051	14.513	45.0005	Sortilin-related receptor	0	0	0.951765	8861.32	2.60575	0.267719	1	2.6098	0.915846	1.74942	0.374874	47788.7;7276.23;3610.14;4021.15;9410.31;3314.1;17879.7;5833.21;1604.05;2801.09;11310.4;2694.1;	47788.7;7276.23;3610.14;4021.15;9410.31;3314.1;17879.7;5833.21;1604.05;2801.09;11310.4;2694.1;	0.998678;0.982595;0.861831;0.943114;0.904144;0.917698;0.973167;0.983483;0.962933;0.967181;0.990137;0.882365;	19986	2.6098	0	0	0	0.922305	1	0.97625	0.983	0.98126	0.975053
Z:\HESI-source-performance\Slice-PASEF\HeLa-phospho\Raw-Data\Unenrich\20221109_HESI-1F-Slice-PASEF-unenrich-HeLa-1000ng_1_1_4998.d	20221109_HESI-1F-Slice-PASEF-unenrich-HeLa-1000ng_1_1_4998	P11387	P11387	TOP1_HUMAN	TOP1	33950.9	33394.6	31834.4	33950.9	33394.6	31834.4	31834.4	ITVAWC(UniMod:4)K	ITVAWCK	ITVAWC(UniMod:4)K2	2	0.000477826	0.00577494	0.000736532	0.000255689	0.000234522	0.00021901	0.000234907	0	1	18418.4	18120.1	18438.3		5478.03	0.985643	11.5088	11.4876	11.53	24.237	11.4517	24.7214	DNA topoisomerase 1	0	0	0.853685	5472.11	3.38112	0.4296	0.716144	0	0.99312	2.72876	0.0899462	7607.13;8980.2;6880.14;3931.09;2651.06;	7607.13;8980.2;6880.14;3931.09;2651.06;	0.983631;0.977965;0.998658;0.966756;0.790532;	16241	0	0	0	0	0.994225	1	0.78625	0.779	0.783767	0.782133
Z:\HESI-source-performance\Slice-PASEF\HeLa-phospho\Raw-Data\Unenrich\20221109_HESI-1F-Slice-PASEF-unenrich-HeLa-1000ng_1_1_4999.d	20221109_HESI-1F-Slice-PASEF-unenrich-HeLa-1000ng_1_1_4999	P11387	P11387	TOP1_HUMAN	TOP1	29137.8	29132.1	29169.8	29137.8	29132.1	29169.8	29169.8	ITVAWC(UniMod:4)K	ITVAWCK	ITVAWC(UniMod:4)K2	2	0.000519256	0.0042405	0.000736532	0.000255885	0.000224517	0.00021901	0.000224921	0	1	15429.3	15390.3	15368.7		4348.93	0.978671	11.5071	11.4859	11.5283	24.237	11.449	24.7563	DNA topoisomerase 1	0	0	0.800483	4366.08	3.10185	0.369576	0.97755	0	0.995024	2.29261	0.0776008	5495.1;7673.14;4934.1;5000.1;876.021;	5495.1;7673.14;4934.1;5000.1;876.021;	0.991021;0.95568;0.980051;0.963737;0.846288;	16241	0	0	0	0	0.995759	1	0.786667	0.779	0.784094	0.782465
Z:\HESI-source-performance\Slice-PASEF\HeLa-phospho\Raw-Data\Unenrich\20221109_HESI-1F-Slice-PASEF-unenrich-HeLa-1000ng_1_1_5000.d	20221109_HESI-1F-Slice-PASEF-unenrich-HeLa-1000ng_1_1_5000	P11387	P11387	TOP1_HUMAN	TOP1	29026.8	29392.2	30748.7	29026.8	29392.2	30748.7	30748.7	ITVAWC(UniMod:4)K	ITVAWCK	ITVAWC(UniMod:4)K2	2	0.000868315	0.00904811	0.000736532	0.000258598	0.000228363	0.00021901	0.000228728	0	1	19618.4	19984.9	19658.5		4618.51	0.986608	11.5174	11.4961	11.5386	24.237	11.4477	24.8153	DNA topoisomerase 1	0	0	0.663114	4609.08	2.4827	0.412432	1	0	0.989412	1.02507	0.204763	8330.14;6377.11;5978.14;5310.1;1075.02;	8330.14;6377.11;5978.14;5310.1;1075.02;	0.993428;0.863022;0.971017;0.993459;0.926066;	16256	0	0	0	0	0.990952	1	0.7875	0.779	0.783727	0.78334
Z:\HESI-source-performance\Slice-PASEF\HeLa-phospho\Raw-Data\Unenrich\20221109_HESI-1F-Slice-PASEF-unenrich-HeLa-1000ng_1_1_4998.d	20221109_HESI-1F-Slice-PASEF-unenrich-HeLa-1000ng_1_1_4998	P55199	P55199	ELL_HUMAN	ELL	4262.13	4189.95	4189.95	4262.13	4189.95	4189.95	4189.95	ITVC(UniMod:4)ATDDSYQK	ITVCATDDSYQK	ITVC(UniMod:4)ATDDSYQK2	2	0.00338009	0.0559452	0.000404718	0.0264166	0.0241065	0.0029098	0.0241513	0	1	4262.13	4189.95	4263.51		1116.39	0.897639	8.38938	8.36816	8.41059	0.239815	8.39921	0.234679	RNA polymerase II elongation factor ELL	0	0	0.736712	1116.03	1.95197	0.603075	0.943668	0.888292	0.937109	1.34172	0.230239	877.03;2085.06;1620.05;1300.05;416.015;215.009;251.009;976.031;526.014;1470.04;38.0015;299.01;	877.03;2085.06;1620.05;1300.05;416.015;215.009;251.009;976.031;526.014;1470.04;38.0015;299.01;	0.887459;0.848983;0.823901;0.982542;0.890055;0.63255;0.591906;0.947912;0.817818;0.873155;0.446127;0.686131;	11825	0.888292	0	0	0	0.944055	1	0.965	0.963	0.965915	0.96391
Z:\HESI-source-performance\Slice-PASEF\HeLa-phospho\Raw-Data\Unenrich\20221109_HESI-1F-Slice-PASEF-unenrich-HeLa-1000ng_1_1_4999.d	20221109_HESI-1F-Slice-PASEF-unenrich-HeLa-1000ng_1_1_4999	P55199	P55199	ELL_HUMAN	ELL	3237.11	3227.71	3227.71	3237.11	3227.71	3227.71	3227.71	ITVC(UniMod:4)ATDDSYQK	ITVCATDDSYQK	ITVC(UniMod:4)ATDDSYQK2	2	0.000260773	0.0016358	0.000404718	0.00199203	0.00181671	0.0029098	0.00182002	0	1	3237.11	3227.71	3223.18		1633	0.931171	8.35626	8.33504	8.37748	0.239815	8.3945	-0.0391285	RNA polymerase II elongation factor ELL	0	0	0.806083	1640.05	2.82006	0.503902	0.990026	0.940334	0.998075	1.97674	0.246617	1677.05;704.026;1699.05;856.028;517.019;555.021;235.007;1704.05;421.016;734.022;80.003;97.0036;	1677.05;704.026;1699.05;856.028;517.019;555.021;235.007;1704.05;421.016;734.022;80.003;97.0036;	0.994965;0.845074;0.950257;0.877003;0.682983;0.780548;0.723482;0.719378;0.681902;0.76492;0.467559;0.651669;	11780	0.940334	0	0	0	0.998364	1	0.966354	0.963	0.965852	0.964957
Z:\HESI-source-performance\Slice-PASEF\HeLa-phospho\Raw-Data\Unenrich\20221109_HESI-1F-Slice-PASEF-unenrich-HeLa-1000ng_1_1_5000.d	20221109_HESI-1F-Slice-PASEF-unenrich-HeLa-1000ng_1_1_5000	P55199	P55199	ELL_HUMAN	ELL	3378.11	3430.01	3430.01	3378.11	3430.01	3430.01	3430.01	ITVC(UniMod:4)ATDDSYQK	ITVCATDDSYQK	ITVC(UniMod:4)ATDDSYQK2	2	0.000371172	0.00312688	0.000404718	0.00288739	0.00241643	0.0029098	0.00242082	0	1	3378.11	3430.01	3373.99		1613.08	0.955924	8.3768	8.35557	8.39804	0.239815	8.39248	0.187961	RNA polymerase II elongation factor ELL	0	0	0.794272	1615.05	2.62489	0.482451	1	1.45087	0.996316	1.50768	0.218719	958.031;1583.06;1134.04;837.026;821.029;539.017;833.02;2093.06;0;1119.03;276.009;266.007;	958.031;1583.06;1134.04;837.026;821.029;539.017;833.02;2093.06;0;1119.03;276.009;266.007;	0.989296;0.91782;0.802216;0.989795;0.76872;0.867832;0.481853;0.817684;0;0.824073;0.61036;0.740468;	11810	1.45087	0	0	0	0.996873	1	0.964479	0.963	0.966879	0.962694
Z:\HESI-source-performance\Slice-PASEF\HeLa-phospho\Raw-Data\Unenrich\20221109_HESI-1F-Slice-PASEF-unenrich-HeLa-1000ng_1_1_4998.d	20221109_HESI-1F-Slice-PASEF-unenrich-HeLa-1000ng_1_1_4998	Q99715	Q99715	COCA1_HUMAN	COL12A1	21421.6	20986.6	21748.4	21421.6	20986.6	21748.4	21748.4	ITVDPTTDGPTK	ITVDPTTDGPTK	ITVDPTTDGPTK2	2	0.000174228	0.00160155	0.000271895	0.000255689	0.000234522	0.00021901	0.000234907	0	1	13843.4	13596.1	13834.9		2948.28	0.940391	8.4636	8.4424	8.48482	4.97788	8.97659	0.809759	Collagen alpha-1(XII) chain	0	0	0.795592	2950.1	2.86314	0.505897	1	1.34594	0.998082	1.87258	0.59821	4632.15;6138.18;3073.08;2728.08;722.023;943.025;2087.05;968.024;1149.04;2547.08;781.023;2367.06;	4632.15;6138.18;3073.08;2728.08;722.023;943.025;2087.05;968.024;1149.04;2547.08;781.023;2367.06;	0.909816;0.966121;0.935083;0.981746;0.810942;0.877864;0.898219;0.858309;0.953603;0.985582;0.914832;0.976466;	11931	1.34594	0	0	0	0.998398	1	0.915833	0.925	0.925587	0.913537
Z:\HESI-source-performance\Slice-PASEF\HeLa-phospho\Raw-Data\Unenrich\20221109_HESI-1F-Slice-PASEF-unenrich-HeLa-1000ng_1_1_4999.d	20221109_HESI-1F-Slice-PASEF-unenrich-HeLa-1000ng_1_1_4999	Q99715	Q99715	COCA1_HUMAN	COL12A1	23805.8	23781.7	24200.9	23805.8	23781.7	24200.9	24200.9	ITVDPTTDGPTK	ITVDPTTDGPTK	ITVDPTTDGPTK2	2	0.000204981	0.0010382	0.000271895	0.000255885	0.000224517	0.00021901	0.000224921	0	1	11782.3	11796.3	11779.8		4289.2	0.978439	8.49414	8.47292	8.51537	4.97788	8.98023	1.06127	Collagen alpha-1(XII) chain	0	0	0.921796	4290.12	2.84632	0.521758	1	0.831806	0.998777	1.14709	0.276266	4249.14;4073.1;3460.08;2331.07;657.021;631.02;516.015;566.015;1707.05;2806.07;1297.04;1816.05;	4249.14;4073.1;3460.08;2331.07;657.021;631.02;516.015;566.015;1707.05;2806.07;1297.04;1816.05;	0.967416;0.987997;0.980724;0.938027;0.785639;0.753872;0.658215;0.767284;0.874252;0.898576;0.931116;0.921518;	11976	0.831806	0	0	0	0.998962	1	0.913542	0.925	0.926086	0.910652
Z:\HESI-source-performance\Slice-PASEF\HeLa-phospho\Raw-Data\Unenrich\20221109_HESI-1F-Slice-PASEF-unenrich-HeLa-1000ng_1_1_5000.d	20221109_HESI-1F-Slice-PASEF-unenrich-HeLa-1000ng_1_1_5000	Q99715	Q99715	COCA1_HUMAN	COL12A1	26037.8	26395.3	25061.9	26037.8	26395.3	25061.9	25061.9	ITVDPTTDGPTK	ITVDPTTDGPTK	ITVDPTTDGPTK2	2	0.000868315	0.00938891	0.000271895	0.000258598	0.000228363	0.00021901	0.000228728	0	1	12306.4	12438.6	12235.4		4380.74	0.976824	8.49348	8.47228	8.5147	4.97788	8.9795	1.11013	Collagen alpha-1(XII) chain	0	0	0.877435	4406.14	3.05091	0.611885	0.958722	1.29275	0.989018	1.04235	0.18422	5054.16;3640.11;3612.11;1811.06;610.015;488.012;505.013;1034.03;1317.04;2578.08;815.021;942.026;	5054.16;3640.11;3612.11;1811.06;610.015;488.012;505.013;1034.03;1317.04;2578.08;815.021;942.026;	0.993612;0.963123;0.967143;0.92871;0.570565;0.723428;0.704078;0.805892;0.976627;0.976674;0.842255;0.738476;	11976	1.29275	0	0	0	0.990611	1	0.910729	0.925	0.925052	0.907133
Z:\HESI-source-performance\Slice-PASEF\HeLa-phospho\Raw-Data\Unenrich\20221109_HESI-1F-Slice-PASEF-unenrich-HeLa-1000ng_1_1_4999.d	20221109_HESI-1F-Slice-PASEF-unenrich-HeLa-1000ng_1_1_4999	Q63HN8	Q63HN8	RN213_HUMAN	RNF213	48435.3	48080.4	58402.8	48435.3	48080.4	58402.8	58402.8	ITVEYLQHIVEQK	ITVEYLQHIVEQK	ITVEYLQHIVEQK3	3	0.00323263	0.0378153	0.00634308	0.000255885	0.000224517	0.00021901	0.000224921	0	1	21559.4	21527.5	21497.4		6475.43	0.897931	16.2282	16.207	16.2495	59.7	16.0796	60.8004	E3 ubiquitin-protein ligase RNF213	0	0	0.871392	6494.13	2.2072	0.610708	1	0	0.957307	2.03562	0.380542	8127.16;3555.08;3577.08;1531.04;9877.19;5181.11;5705.12;1764.04;1833.04;8553.22;1746.04;1957.04;	8127.16;3555.08;3577.08;1531.04;9877.19;5181.11;5705.12;1764.04;1833.04;8553.22;1746.04;1957.04;	0.873034;0.980618;0.813108;0.861125;0.888655;0.869595;0.912368;0.870115;0.548837;0.946494;0.951242;0.984062;	22914	0	0	0	0	0.962185	1	0.833958	0.827	0.829265	0.831133
Z:\HESI-source-performance\Slice-PASEF\HeLa-phospho\Raw-Data\Unenrich\20221109_HESI-1F-Slice-PASEF-unenrich-HeLa-1000ng_1_1_4998.d	20221109_HESI-1F-Slice-PASEF-unenrich-HeLa-1000ng_1_1_4998	Q5T2N8;Q5T9A4;Q9NVI7	Q5T2N8;Q5T9A4;Q9NVI7	ATD3A_HUMAN;ATD3B_HUMAN;ATD3C_HUMAN	ATAD3A;ATAD3B;ATAD3C	310601	304698	301312	310601	304698	301312		ITVLEALR	ITVLEALR	ITVLEALR2	2	5.77868e-05	7.92582e-05	3.66636e-05	0.000255689	0.000234522	0.00021901	0.000234907	0	0	310601	304698	310047		73434.7	0.998088	15.5936	15.5724	15.6148	55.405	15.5194	55.9934	ATPase family AAA domain-containing protein 3C	0	0	0.987292	73565.8	5.69202	0.448022	1	0	0.999905	2.07368	0.1818	145945;119049;114831;49825.2;13855.3;	145945;119049;114831;49825.2;13855.3;	0.997651;0.995382;0.998139;0.99925;0.99356;	22016	0	0	0	0	0.999921	1	0.833854	0.834	0.838021	0.831305
Z:\HESI-source-performance\Slice-PASEF\HeLa-phospho\Raw-Data\Unenrich\20221109_HESI-1F-Slice-PASEF-unenrich-HeLa-1000ng_1_1_4999.d	20221109_HESI-1F-Slice-PASEF-unenrich-HeLa-1000ng_1_1_4999	Q5T2N8;Q5T9A4;Q9NVI7	Q5T2N8;Q5T9A4;Q9NVI7	ATD3A_HUMAN;ATD3B_HUMAN;ATD3C_HUMAN	ATAD3A;ATAD3B;ATAD3C	303876	303381	306659	303876	303381	306659		ITVLEALR	ITVLEALR	ITVLEALR2	2	3.66636e-05	3.93726e-05	3.66636e-05	0.000255885	0.000224517	0.00021901	0.000224921	0	0	303876	303381	302955		72322.2	0.998155	15.5917	15.5705	15.6129	55.405	15.5164	55.9484	ATPase family AAA domain-containing protein 3C	0	0	0.990608	72542.1	5.68271	0.474571	1	0	0.999954	2.60287	0.972864	140773;112111;110779;52325.2;13513.3;	140773;112111;110779;52325.2;13513.3;	0.999764;0.996287;0.998282;0.993556;0.983415;	22016	0	0	0	0	0.999961	1	0.834896	0.834	0.83783	0.832353
Z:\HESI-source-performance\Slice-PASEF\HeLa-phospho\Raw-Data\Unenrich\20221109_HESI-1F-Slice-PASEF-unenrich-HeLa-1000ng_1_1_5000.d	20221109_HESI-1F-Slice-PASEF-unenrich-HeLa-1000ng_1_1_5000	Q5T2N8;Q5T9A4;Q9NVI7	Q5T2N8;Q5T9A4;Q9NVI7	ATD3A_HUMAN;ATD3B_HUMAN;ATD3C_HUMAN	ATAD3A;ATAD3B;ATAD3C	297616	302570	302701	297616	302570	302701		ITVLEALR	ITVLEALR	ITVLEALR2	2	3.84057e-05	3.84057e-05	3.66636e-05	0.000258598	0.000228363	0.00021901	0.000228728	0	0	297616	302570	297628		67160.6	0.995899	15.5918	15.5706	15.613	55.405	15.5079	55.9705	ATPase family AAA domain-containing protein 3C	0	0	0.984026	67157.8	5.57074	0.436907	1	0	0.999955	2.5878	0.642765	137169;115595;109257;51190.2;13215.3;	137169;115595;109257;51190.2;13215.3;	0.993469;0.997546;0.998099;0.997718;0.995077;	22016	0	0	0	0	0.999962	1	0.835	0.834	0.837821	0.832383
Z:\HESI-source-performance\Slice-PASEF\HeLa-phospho\Raw-Data\Unenrich\20221109_HESI-1F-Slice-PASEF-unenrich-HeLa-1000ng_1_1_4998.d	20221109_HESI-1F-Slice-PASEF-unenrich-HeLa-1000ng_1_1_4998	Q5T4S7	Q5T4S7	UBR4_HUMAN	UBR4	97528.5	95646.4	94978.2	97528.5	95646.4	94978.2	94978.2	ITVLQLSALLK	ITVLQLSALLK	ITVLQLSALLK2	2	0.000144697	0.000287091	8.38975e-06	0.000255689	0.000234522	0.00021901	0.000234907	0	1	30132.9	29293.1	29807.4		10315.7	0.990374	21.1642	21.1429	21.1854	107.726	20.9473	111.685	E3 ubiquitin-protein ligase UBR4	0	0	0.967935	10428.3	4.75274	0.425217	1	2.28695	0.999656	1.91275	0.0779044	13678.4;10944.3;6418.17;2755.1;2755.1;598.02;6049.23;1867.06;3533.12;84.0026;505.013;2530.06;	13678.4;10944.3;6418.17;2755.1;2755.1;598.02;6049.23;1867.06;3533.12;84.0026;505.013;2530.06;	0.992928;0.986469;0.979063;0.99179;0.99179;0.765616;0.832759;0.929658;0.96021;0.54577;0.821102;0.968887;	29887	2.28695	0	0	0	0.999713	1	0.936667	0.932	0.935687	0.933407
Z:\HESI-source-performance\Slice-PASEF\HeLa-phospho\Raw-Data\Unenrich\20221109_HESI-1F-Slice-PASEF-unenrich-HeLa-1000ng_1_1_4999.d	20221109_HESI-1F-Slice-PASEF-unenrich-HeLa-1000ng_1_1_4999	Q5T4S7	Q5T4S7	UBR4_HUMAN	UBR4	96338.4	95650.5	96315.4	96338.4	95650.5	96315.4	96315.4	ITVLQLSALLK	ITVLQLSALLK	ITVLQLSALLK2	2	8.38975e-06	8.38975e-06	8.38975e-06	0.000255885	0.000224517	0.00021901	0.000224921	0	1	31072.9	30859	30815.8		10811.1	0.987632	21.1612	21.14	21.1824	107.726	20.9597	111.588	E3 ubiquitin-protein ligase UBR4	0	0	0.994687	10901.3	5.33043	0.372941	1	3.22593	0.99999	1.24801	0.058204	13173.3;11657.3;6575.2;3121.09;3121.09;419.011;7290.2;2355.08;3798.12;347.011;383.012;1657.04;	13173.3;11657.3;6575.2;3121.09;3121.09;419.011;7290.2;2355.08;3798.12;347.011;383.012;1657.04;	0.992654;0.989007;0.987837;0.974467;0.974467;0.848592;0.733688;0.94259;0.969179;0.809133;0.834394;0.960051;	29887	3.22593	0	0	0	0.999992	1	0.937604	0.932	0.935988	0.934472
Z:\HESI-source-performance\Slice-PASEF\HeLa-phospho\Raw-Data\Unenrich\20221109_HESI-1F-Slice-PASEF-unenrich-HeLa-1000ng_1_1_5000.d	20221109_HESI-1F-Slice-PASEF-unenrich-HeLa-1000ng_1_1_5000	Q5T4S7	Q5T4S7	UBR4_HUMAN	UBR4	95824.3	97170.1	97189.9	95824.3	97170.1	97189.9	97189.9	ITVLQLSALLK	ITVLQLSALLK	ITVLQLSALLK2	2	8.15894e-05	0.000352385	8.38975e-06	0.000258598	0.000228363	0.00021901	0.000228728	0	1	25853.7	26472.6	26040.2		9586.91	0.986968	21.1618	21.1406	21.1831	107.726	20.9558	111.711	E3 ubiquitin-protein ligase UBR4	0	0	0.975907	9518.25	3.43383	0.38978	1	2.30001	0.999583	1.53749	0.0688796	12523.4;9742.28;4672.15;1794.04;1794.04;605.02;6372.19;2406.06;3054.09;900.024;317.009;1862.06;	12523.4;9742.28;4672.15;1794.04;1794.04;605.02;6372.19;2406.06;3054.09;900.024;317.009;1862.06;	0.988171;0.993453;0.956023;0.965158;0.965158;0.713694;0.908153;0.986596;0.961477;0.969004;0.717303;0.951597;	29887	2.30001	0	0	0	0.999648	1	0.936667	0.932	0.935055	0.933783
Z:\HESI-source-performance\Slice-PASEF\HeLa-phospho\Raw-Data\Unenrich\20221109_HESI-1F-Slice-PASEF-unenrich-HeLa-1000ng_1_1_4998.d	20221109_HESI-1F-Slice-PASEF-unenrich-HeLa-1000ng_1_1_4998	Q9UNM6	Q9UNM6	PSD13_HUMAN	PSMD13	153980	149269	141214	153980	149269	141214	141214	ITVNEVELLVMK	ITVNEVELLVMK	ITVNEVELLVMK2	2	5.77868e-05	6.8673e-05	3.62894e-05	0.000255689	0.000234522	0.00021901	0.000234907	0	1	40210.6	39276.3	39965.9		23559.7	0.98729	19.9756	19.9544	19.9968	92.222	19.7604	95.0899	26S proteasome non-ATPase regulatory subunit 13	0	0	0.935756	23703.9	3.02241	0.433174	1	0	0.999918	2.27697	0.232689	9923.39;9093.38;17809.7;12477.5;19664.7;2712.1;4098.17;2542.1;3187.1;2897.12;4034.11;1327.05;	9923.39;9093.38;17809.7;12477.5;19664.7;2712.1;4098.17;2542.1;3187.1;2897.12;4034.11;1327.05;	0.988224;0.961521;0.988467;0.984869;0.938071;0.804576;0.9719;0.97835;0.971207;0.971086;0.990956;0.767265;	28205	0	0	0	0	0.999931	1	1.02531	1.019	1.01731	1.02489
Z:\HESI-source-performance\Slice-PASEF\HeLa-phospho\Raw-Data\Unenrich\20221109_HESI-1F-Slice-PASEF-unenrich-HeLa-1000ng_1_1_4999.d	20221109_HESI-1F-Slice-PASEF-unenrich-HeLa-1000ng_1_1_4999	Q9UNM6	Q9UNM6	PSD13_HUMAN	PSMD13	136351	136281	141278	136351	136281	141278	141278	ITVNEVELLVMK	ITVNEVELLVMK	ITVNEVELLVMK2	2	3.62894e-05	3.62894e-05	3.62894e-05	0.000255885	0.000224517	0.00021901	0.000224921	0	1	39903.5	39905.1	39849.2		25534	0.992884	19.9944	19.9731	20.0156	92.222	19.7634	95.2513	26S proteasome non-ATPase regulatory subunit 13	0	0	0.983201	25568.8	3.72525	0.47426	1	0	0.999957	1.15693	0.305801	9650.36;9442.36;18126.7;12126.4;24130.8;2367.07;3625.13;2130.06;3063.13;3678.14;3848.17;1079.03;	9650.36;9442.36;18126.7;12126.4;24130.8;2367.07;3625.13;2130.06;3063.13;3678.14;3848.17;1079.03;	0.995854;0.990227;0.997486;0.98364;0.958658;0.974161;0.985372;0.988376;0.992355;0.959313;0.961512;0.689582;	28235	0	0	0	0	0.999964	1	1.0251	1.019	1.01667	1.0245
Z:\HESI-source-performance\Slice-PASEF\HeLa-phospho\Raw-Data\Unenrich\20221109_HESI-1F-Slice-PASEF-unenrich-HeLa-1000ng_1_1_5000.d	20221109_HESI-1F-Slice-PASEF-unenrich-HeLa-1000ng_1_1_5000	Q9UNM6	Q9UNM6	PSD13_HUMAN	PSMD13	137641	139257	141964	137641	139257	141964	141964	ITVNEVELLVMK	ITVNEVELLVMK	ITVNEVELLVMK2	2	4.43046e-05	0.000118857	3.62894e-05	0.000258598	0.000228363	0.00021901	0.000228728	0	1	40352.4	41235.2	40561.7		24466	0.9928	19.9948	19.9735	20.016	92.222	19.7627	95.2473	26S proteasome non-ATPase regulatory subunit 13	0	0	0.996726	24339.8	3.4612	0.481174	1	0	0.999859	2.54246	0.822629	10999.4;10016.4;17938.6;11414.5;23850.8;3087.09;3672.13;2559.09;3233.13;2919.1;3617.12;1424.05;	10999.4;10016.4;17938.6;11414.5;23850.8;3087.09;3672.13;2559.09;3233.13;2919.1;3617.12;1424.05;	0.990812;0.995251;0.993776;0.993181;0.988873;0.906951;0.995064;0.969367;0.985944;0.983515;0.969512;0.942243;	28235	0	0	0	0	0.999881	1	1.015	1.019	1.01746	1.01627
Z:\HESI-source-performance\Slice-PASEF\HeLa-phospho\Raw-Data\Unenrich\20221109_HESI-1F-Slice-PASEF-unenrich-HeLa-1000ng_1_1_4998.d	20221109_HESI-1F-Slice-PASEF-unenrich-HeLa-1000ng_1_1_4998	P42356	P42356	PI4KA_HUMAN	PI4KA	24124.7	23646.5	40969	24124.7	23646.5	40969	40969	ITVPDTYEAR	ITVPDTYEAR	ITVPDTYEAR2	2	0.000144697	0.00101813	0.000245557	0.000255689	0.000234522	0.00021901	0.000234907	0	1	24124.7	23646.5	24061.7		4550.23	0.989052	10.8086	10.7874	10.8298	18.9601	10.7453	19.4988	Phosphatidylinositol 4-kinase alpha	0	0	0.816521	4562.14	3.09139	0.297067	1	0	0.99878	1.9561	0.194394	14344.4;5634.16;2536.07;3281.1;3339.09;4146.1;4223.11;1369.04;2512.08;1820.05;1526.04;	14344.4;5634.16;2536.07;3281.1;3339.09;4146.1;4223.11;1369.04;2512.08;1820.05;1526.04;	0.995547;0.980118;0.910657;0.982485;0.963506;0.978723;0.916319;0.941055;0.962153;0.871327;0.94427;	15248	0	0	0	0	0.998982	1	0.91	0.901	0.906106	0.905601
Z:\HESI-source-performance\Slice-PASEF\HeLa-phospho\Raw-Data\Unenrich\20221109_HESI-1F-Slice-PASEF-unenrich-HeLa-1000ng_1_1_4999.d	20221109_HESI-1F-Slice-PASEF-unenrich-HeLa-1000ng_1_1_4999	P42356	P42356	PI4KA_HUMAN	PI4KA	59474.6	58794.6	39415	59474.6	58794.6	39415	39415	ITVPDTYEAR	ITVPDTYEAR	ITVPDTYEAR2	2	0.00203474	0.0191582	0.000245557	0.000255885	0.000224517	0.00021901	0.000224921	0	1	23705.7	23620.2	23587.1		4332.33	0.990399	10.8071	10.7859	10.8283	18.9601	10.7525	19.5171	Phosphatidylinositol 4-kinase alpha	0	0	0.685439	4354.12	2.68755	0.284509	1	0	0.977905	1.78141	0.306209	13334.4;6416.18;1281.04;2144.06;3821.12;3955.12;2618.07;1840.05;2662.07;2333.07;1117.03;	13334.4;6416.18;1281.04;2144.06;3821.12;3955.12;2618.07;1840.05;2662.07;2333.07;1117.03;	0.998354;0.98745;0.924707;0.901524;0.855853;0.96836;0.872182;0.862923;0.922643;0.90443;0.823451;	15248	0	0	0	0	0.980842	1	0.911563	0.901	0.906082	0.907958
Z:\HESI-source-performance\Slice-PASEF\HeLa-phospho\Raw-Data\Unenrich\20221109_HESI-1F-Slice-PASEF-unenrich-HeLa-1000ng_1_1_5000.d	20221109_HESI-1F-Slice-PASEF-unenrich-HeLa-1000ng_1_1_5000	P42356	P42356	PI4KA_HUMAN	PI4KA	47890.2	49017.1	42483.6	47890.2	49017.1	42483.6	42483.6	ITVPDTYEAR	ITVPDTYEAR	ITVPDTYEAR2	2	0.000269569	0.0014993	0.000245557	0.000258598	0.000228363	0.00021901	0.000228728	0	1	26958.7	27463.9	27015.4		5118.85	0.983309	10.8066	10.7854	10.8278	18.9601	10.7499	19.5124	Phosphatidylinositol 4-kinase alpha	0	0	0.907573	5108.12	3.53361	0.374925	1	0	0.99823	0.885663	0.198342	15219.4;6613.16;1925.06;2799.09;4756.12;5126.16;3324.09;1477.04;2334.06;1260.04;2111.06;	15219.4;6613.16;1925.06;2799.09;4756.12;5126.16;3324.09;1477.04;2334.06;1260.04;2111.06;	0.989985;0.965715;0.918902;0.832253;0.986418;0.986188;0.949356;0.962071;0.96895;0.80842;0.956696;	15248	0	0	0	0	0.998501	1	0.911667	0.901	0.90554	0.908216
Z:\HESI-source-performance\Slice-PASEF\HeLa-phospho\Raw-Data\Unenrich\20221109_HESI-1F-Slice-PASEF-unenrich-HeLa-1000ng_1_1_4998.d	20221109_HESI-1F-Slice-PASEF-unenrich-HeLa-1000ng_1_1_4998	P48147	P48147	PPCE_HUMAN	PREP	61280.9	59900.8	70266	61280.9	59900.8	70266	70266	ITVPFLEQC(UniMod:4)PIR	ITVPFLEQCPIR	ITVPFLEQC(UniMod:4)PIR2	2	0.00266963	0.0432081	0.000848394	0.000255689	0.000234522	0.00021901	0.000234907	0	1	38015.4	37441	38098.3		7693.02	0.99009	18.9251	18.9039	18.9463	82.6847	18.9336	82.6658	Prolyl endopeptidase	0	0	0.945317	7676.28	2.24139	0.22158	1	0	0.950722	1.14568	0.357419	22125.9;6670.21;9219.34;5034.19;11492.4;3913.14;5687.19;4341.15;7654.24;	22125.9;6670.21;9219.34;5034.19;11492.4;3913.14;5687.19;4341.15;7654.24;	0.994012;0.974029;0.992297;0.793179;0.970682;0.952018;0.961714;0.985451;0.954864;	26719	0	0	0	0	0.956792	1	0.987396	0.995	0.996953	0.987277
Z:\HESI-source-performance\Slice-PASEF\HeLa-phospho\Raw-Data\Unenrich\20221109_HESI-1F-Slice-PASEF-unenrich-HeLa-1000ng_1_1_4999.d	20221109_HESI-1F-Slice-PASEF-unenrich-HeLa-1000ng_1_1_4999	P48147	P48147	PPCE_HUMAN	PREP	93743.8	93225	70714.2	93743.8	93225	70714.2	70714.2	ITVPFLEQC(UniMod:4)PIR	ITVPFLEQCPIR	ITVPFLEQC(UniMod:4)PIR2	2	0.000562303	0.00543376	0.000848394	0.000255885	0.000224517	0.00021901	0.000224921	0	1	33337.2	33151.4	33104.9		6576.1	0.989062	18.9122	18.891	18.9334	82.6847	18.9408	82.4825	Prolyl endopeptidase	0	0	0.928622	6622.24	2.64758	0.415812	1	0.111015	0.993632	1.89091	0.272373	19258.8;5811.19;8267.27;1589.06;10646.3;3589.13;7786.29;4270.13;6287.21;	19258.8;5811.19;8267.27;1589.06;10646.3;3589.13;7786.29;4270.13;6287.21;	0.993768;0.994685;0.974144;0.761912;0.964685;0.813273;0.942613;0.980855;0.974197;	26704	0.111015	0	0	0	0.994566	1	0.982813	0.995	0.996984	0.982874
Z:\HESI-source-performance\Slice-PASEF\HeLa-phospho\Raw-Data\Unenrich\20221109_HESI-1F-Slice-PASEF-unenrich-HeLa-1000ng_1_1_5000.d	20221109_HESI-1F-Slice-PASEF-unenrich-HeLa-1000ng_1_1_5000	P48147	P48147	PPCE_HUMAN	PREP	64494.6	65259	73205.5	64494.6	65259	73205.5	73205.5	ITVPFLEQC(UniMod:4)PIR	ITVPFLEQCPIR	ITVPFLEQC(UniMod:4)PIR2	2	0.00410185	0.0574862	0.000848394	0.000258598	0.000228363	0.00021901	0.000228728	0	1	39365.3	39779.1	39129.4		7073.59	0.98995	18.9232	18.902	18.9444	82.6847	18.93	82.5969	Prolyl endopeptidase	0	0	0.87116	7116.24	1.76852	0.305939	1	0.361712	0.936341	1.92883	0.331526	23834.8;6736.24;8794.29;803.031;8498.29;2616.1;6142.19;4036.15;6205.21;	23834.8;6736.24;8794.29;803.031;8498.29;2616.1;6142.19;4036.15;6205.21;	0.989441;0.980284;0.998735;0.772478;0.971814;0.873088;0.977751;0.975771;0.983905;	26719	0.361712	0	0	0	0.942514	1	0.982604	0.995	0.996202	0.982823
Z:\HESI-source-performance\Slice-PASEF\HeLa-phospho\Raw-Data\Unenrich\20221109_HESI-1F-Slice-PASEF-unenrich-HeLa-1000ng_1_1_4998.d	20221109_HESI-1F-Slice-PASEF-unenrich-HeLa-1000ng_1_1_4998	A0FGR8	A0FGR8	ESYT2_HUMAN	ESYT2	60545.7	59531.8	59356.6	60545.7	59531.8	59356.6	59356.6	ITVPLVSEVQIAQLR	ITVPLVSEVQIAQLR	ITVPLVSEVQIAQLR2	2	0.000143554	0.000189002	0.000136272	0.000255689	0.000234522	0.00021901	0.000234907	0	1	17252.7	16865.6	17161.7		4959.91	0.986179	19.8905	19.8693	19.9118	96.0556	20.0652	94.0867	Extended synaptotagmin-2	0	0	0.9564	4986.21	2.88715	0.239562	1	1.48533	0.999773	0.83825	0.381434	12314.5;3361.12;2934.14;1457.06;1577.07;1231.05;1035.04;1012.04;1398.06;692.027;1165.04;	12314.5;3361.12;2934.14;1457.06;1577.07;1231.05;1035.04;1012.04;1398.06;692.027;1165.04;	0.997491;0.961629;0.882707;0.973692;0.950169;0.947575;0.795668;0.944143;0.903212;0.858325;0.822489;	28081	1.48533	0	0	0	0.999811	1	1.11854	1.101	1.10385	1.11563
Z:\HESI-source-performance\Slice-PASEF\HeLa-phospho\Raw-Data\Unenrich\20221109_HESI-1F-Slice-PASEF-unenrich-HeLa-1000ng_1_1_4999.d	20221109_HESI-1F-Slice-PASEF-unenrich-HeLa-1000ng_1_1_4999	A0FGR8	A0FGR8	ESYT2_HUMAN	ESYT2	62934	62720.4	59709.8	62934	62720.4	59709.8	59709.8	ITVPLVSEVQIAQLR	ITVPLVSEVQIAQLR	ITVPLVSEVQIAQLR2	2	0.000230218	0.00146851	0.000136272	0.000255885	0.000224517	0.00021901	0.000224921	0	1	15916.8	15889.8	15867.5		5058.52	0.968371	19.8986	19.8774	19.9199	96.0556	20.0643	94.1334	Extended synaptotagmin-2	0	0	0.856002	5074.24	2.00411	0.236004	1	0.947961	0.998271	1.41107	0.428461	11550.6;2779.12;2812.1;728.03;1587.06;1066.04;1169.05;1172.06;1389.06;1242.06;826.039;	11550.6;2779.12;2812.1;728.03;1587.06;1066.04;1169.05;1172.06;1389.06;1242.06;826.039;	0.974151;0.936697;0.97259;0.949264;0.981766;0.838649;0.849207;0.924626;0.974813;0.884949;0.898307;	28096	0.947961	0	0	0	0.998532	1	1.11667	1.101	1.1034	1.11409
Z:\HESI-source-performance\Slice-PASEF\HeLa-phospho\Raw-Data\Unenrich\20221109_HESI-1F-Slice-PASEF-unenrich-HeLa-1000ng_1_1_5000.d	20221109_HESI-1F-Slice-PASEF-unenrich-HeLa-1000ng_1_1_5000	A0FGR8	A0FGR8	ESYT2_HUMAN	ESYT2	56788.7	57541	60620.1	56788.7	57541	60620.1	60620.1	ITVPLVSEVQIAQLR	ITVPLVSEVQIAQLR	ITVPLVSEVQIAQLR2	2	8.15894e-05	0.000345525	0.000136272	0.000258598	0.000228363	0.00021901	0.000228728	0	1	16429.7	16695	16422.3		5632.67	0.916723	19.9097	19.8885	19.9309	96.0556	20.0623	94.2715	Extended synaptotagmin-2	0	0	0.843862	5635.21	3.00565	0.219244	1	2.41854	0.999592	1.64315	0.411074	12038.5;3087.13;2462.1;681.033;1304.06;1056.04;1131.05;851.035;929.033;1147.06;1285.06;	12038.5;3087.13;2462.1;681.033;1304.06;1056.04;1131.05;851.035;929.033;1147.06;1285.06;	0.906505;0.943959;0.9161;0.812275;0.946575;0.949235;0.969381;0.930222;0.871444;0.855897;0.968403;	28111	2.41854	0	0	0	0.999654	1	1.10261	1.101	1.10321	1.10068
Z:\HESI-source-performance\Slice-PASEF\HeLa-phospho\Raw-Data\Unenrich\20221109_HESI-1F-Slice-PASEF-unenrich-HeLa-1000ng_1_1_4998.d	20221109_HESI-1F-Slice-PASEF-unenrich-HeLa-1000ng_1_1_4998	A0FGR8	A0FGR8	ESYT2_HUMAN	ESYT2	60545.7	59531.8	59356.6	60545.7	59531.8	59356.6	59356.6	ITVPLVSEVQIAQLR	ITVPLVSEVQIAQLR	ITVPLVSEVQIAQLR3	3	0.000375599	0.00411346	0.000618479	0.000255689	0.000234522	0.00021901	0.000234907	0	1	13721.3	13408.8	13644.3		9115.75	0.982439	19.88	19.8588	19.9013	96.0556	20.0652	93.9616	Extended synaptotagmin-2	0	0	0.924696	9167.23	2.88288	0.510059	1	1.83443	0.99509	1.04104	0.0978888	4232.09;5281.12;1941.05;4208.1;2032.06;115.002;883.019;450.011;1331.03;1299.04;593.014;252.005;	4232.09;5281.12;1941.05;4208.1;2032.06;115.002;883.019;450.011;1331.03;1299.04;593.014;252.005;	0.972037;0.993627;0.926899;0.97886;0.753305;0.4471;0.747866;0.527102;0.976321;0.810294;0.925799;0.55737;	28073	1.83443	0	0	0	0.995887	1	0.846146	0.83	0.832375	0.840832
Z:\HESI-source-performance\Slice-PASEF\HeLa-phospho\Raw-Data\Unenrich\20221109_HESI-1F-Slice-PASEF-unenrich-HeLa-1000ng_1_1_4999.d	20221109_HESI-1F-Slice-PASEF-unenrich-HeLa-1000ng_1_1_4999	A0FGR8	A0FGR8	ESYT2_HUMAN	ESYT2	62934	62720.4	59709.8	62934	62720.4	59709.8	59709.8	ITVPLVSEVQIAQLR	ITVPLVSEVQIAQLR	ITVPLVSEVQIAQLR3	3	0.00254638	0.0248276	0.000618479	0.000255885	0.000224517	0.00021901	0.000224921	0	1	14841.3	14816.5	14795.8		7864.97	0.976767	19.8776	19.8564	19.8988	96.0556	20.0643	93.884	Extended synaptotagmin-2	0	0	0.826801	7889.2	3.24366	0.761266	1	0.657718	0.971552	1.11251	0.214724	3982.09;5916.14;2143.05;4943.12;187.005;1927.04;753.016;72.0021;1205.03;575.013;619.018;350.008;	3982.09;5916.14;2143.05;4943.12;187.005;1927.04;753.016;72.0021;1205.03;575.013;619.018;350.008;	0.99368;0.975732;0.976415;0.964381;0.60206;0.548862;0.904054;0.30869;0.812835;0.918053;0.826323;0.715632;	28073	0.657718	0	0	0	0.975172	1	0.846042	0.83	0.832195	0.840802
Z:\HESI-source-performance\Slice-PASEF\HeLa-phospho\Raw-Data\Unenrich\20221109_HESI-1F-Slice-PASEF-unenrich-HeLa-1000ng_1_1_5000.d	20221109_HESI-1F-Slice-PASEF-unenrich-HeLa-1000ng_1_1_5000	A0FGR8	A0FGR8	ESYT2_HUMAN	ESYT2	56788.7	57541	60620.1	56788.7	57541	60620.1	60620.1	ITVPLVSEVQIAQLR	ITVPLVSEVQIAQLR	ITVPLVSEVQIAQLR3	3	0.000993854	0.0136261	0.000618479	0.000258598	0.000228363	0.00021901	0.000228728	0	1	13611.3	13809.2	13583.7		8282.35	0.959402	19.8887	19.8675	19.9099	96.0556	20.0623	94.0273	Extended synaptotagmin-2	0	0	0.961199	8299.23	2.5799	0.474013	1	1.16646	0.984141	1.55797	0.321131	3574.09;6009.15;1795.05;4028.1;205.004;2736.06;1060.03;72.0013;1370.03;856.023;763.019;71.0021;	3574.09;6009.15;1795.05;4028.1;205.004;2736.06;1060.03;72.0013;1370.03;856.023;763.019;71.0021;	0.917036;0.963527;0.928247;0.990837;0.643048;0.726773;0.898233;0.518116;0.898494;0.834226;0.776826;0.466967;	28088	1.16646	0	0	0	0.986374	1	0.845208	0.83	0.832562	0.840173
Z:\HESI-source-performance\Slice-PASEF\HeLa-phospho\Raw-Data\Unenrich\20221109_HESI-1F-Slice-PASEF-unenrich-HeLa-1000ng_1_1_4998.d	20221109_HESI-1F-Slice-PASEF-unenrich-HeLa-1000ng_1_1_4998	P35268	P35268	RL22_HUMAN	RPL22	1019400	1001440	1000350	1019400	1001440	1000350	1000350	ITVTSEVPFSK	ITVTSEVPFSK	ITVTSEVPFSK2	2	1.49061e-07	1.49061e-07	1.49061e-07	0.000255689	0.000234522	0.00021901	0.000234907	0	1	358288	352875	359070		195415	0.99913	13.3336	13.3124	13.3549	40.4026	13.5361	38.7764	60S ribosomal protein L22	0	0	0.986668	194989	6.8555	0.498335	1	2.64222	1	1.51072	0.121324	254166;125167;180952;136395;70476.9;40941.3;48612.5;36384;12974.4;11296.4;21552.7;86648.6;	254166;125167;180952;136395;70476.9;40941.3;48612.5;36384;12974.4;11296.4;21552.7;86648.6;	0.998785;0.999004;0.998913;0.999315;0.998229;0.999478;0.996925;0.997194;0.99151;0.997437;0.998018;0.98698;	18817	2.64222	0	0	0	1	1	0.913854	0.916	0.91729	0.910793
Z:\HESI-source-performance\Slice-PASEF\HeLa-phospho\Raw-Data\Unenrich\20221109_HESI-1F-Slice-PASEF-unenrich-HeLa-1000ng_1_1_4999.d	20221109_HESI-1F-Slice-PASEF-unenrich-HeLa-1000ng_1_1_4999	P35268	P35268	RL22_HUMAN	RPL22	1040950	1038600	1028480	1040950	1038600	1028480	1028480	ITVTSEVPFSK	ITVTSEVPFSK	ITVTSEVPFSK2	2	3.03241e-07	3.03241e-07	1.49061e-07	0.000255885	0.000224517	0.00021901	0.000224921	0	1	362792	359650	359145		196201	0.998516	13.3425	13.3213	13.3637	40.4026	13.5491	38.8343	60S ribosomal protein L22	0	0	0.996142	198193	6.89495	0.495014	1	1.92636	1	1.13212	0.126938	257658;129425;185474;136477;71512.9;40841.3;49572.6;34735.8;12509.4;11727.4;22365.8;99142;	257658;129425;185474;136477;71512.9;40841.3;49572.6;34735.8;12509.4;11727.4;22365.8;99142;	0.99878;0.999038;0.999058;0.998166;0.997501;0.997232;0.997173;0.997914;0.993102;0.992842;0.999119;0.982681;	18832	1.92636	0	0	0	1	1	0.914896	0.916	0.917026	0.912421
Z:\HESI-source-performance\Slice-PASEF\HeLa-phospho\Raw-Data\Unenrich\20221109_HESI-1F-Slice-PASEF-unenrich-HeLa-1000ng_1_1_5000.d	20221109_HESI-1F-Slice-PASEF-unenrich-HeLa-1000ng_1_1_5000	P35268	P35268	RL22_HUMAN	RPL22	1007740	1023770	1034980	1007740	1023770	1034980	1034980	ITVTSEVPFSK	ITVTSEVPFSK	ITVTSEVPFSK2	2	9.07182e-07	9.07182e-07	1.49061e-07	0.000258598	0.000228363	0.00021901	0.000228728	0	1	364059	369488	363453		185037	0.999068	13.3423	13.3211	13.3635	40.4026	13.545	38.8199	60S ribosomal protein L22	0	0	0.994946	185345	6.8972	0.495153	1	1.90359	0.999999	1.42334	0.130846	250894;123933;187078;137723;71217.9;39258;47529.5;35273.8;11685.4;11995.4;23524.7;95539;	250894;123933;187078;137723;71217.9;39258;47529.5;35273.8;11685.4;11995.4;23524.7;95539;	0.998088;0.998031;0.99914;0.998861;0.995401;0.999453;0.998586;0.996104;0.994777;0.995477;0.996638;0.979253;	18832	1.90359	0	0	0	0.999999	1	0.913854	0.916	0.917563	0.910837
Z:\HESI-source-performance\Slice-PASEF\HeLa-phospho\Raw-Data\Unenrich\20221109_HESI-1F-Slice-PASEF-unenrich-HeLa-1000ng_1_1_4998.d	20221109_HESI-1F-Slice-PASEF-unenrich-HeLa-1000ng_1_1_4998	Q16270	Q16270	IBP7_HUMAN	IGFBP7	24751.7	24304.8	24761.4	24751.7	24304.8	24761.4	24761.4	ITVVDALHEIPVK	ITVVDALHEIPVK	ITVVDALHEIPVK2	2	0.00269192	0.0436864	0.00273338	0.000255689	0.000234522	0.00021901	0.000234907	0	1	3674.14	3562.75	3625.3		882.147	0.979657	17.2594	17.2382	17.2806	69.0538	17.3016	68.6519	Insulin-like growth factor-binding protein 7	0	0	0.645993	894.031	1.17642	0.597033	1	0.719645	0.950203	1.1414	0.104512	299.009;2230.08;561.022;968.035;1335.06;883.031;1212.04;1116.04;806.028;778.026;2645.12;464.016;	299.009;2230.08;561.022;968.035;1335.06;883.031;1212.04;1116.04;806.028;778.026;2645.12;464.016;	0.884186;0.976937;0.977339;0.714671;0.845113;0.988001;0.714092;0.919863;0.839616;0.804345;0.924779;0.82556;	24364	0.719645	0	0	0	0.956314	1	1.05886	1.067	1.06719	1.05685
Z:\HESI-source-performance\Slice-PASEF\HeLa-phospho\Raw-Data\Unenrich\20221109_HESI-1F-Slice-PASEF-unenrich-HeLa-1000ng_1_1_5000.d	20221109_HESI-1F-Slice-PASEF-unenrich-HeLa-1000ng_1_1_5000	Q16270	Q16270	IBP7_HUMAN	IGFBP7	24091.7	24262.5	24409.6	24091.7	24262.5	24409.6	24409.6	ITVVDALHEIPVK	ITVVDALHEIPVK	ITVVDALHEIPVK2	2	0.00798085	0.106236	0.00273338	0.000258598	0.000228363	0.00021901	0.000228728	0	1	4308.19	4375.82	4304.35		2187.15	0.9694	17.2999	17.2787	17.3211	69.0538	17.2967	69.0048	Insulin-like growth factor-binding protein 7	0	0	0.968306	2189.1	1.86475	0.657654	1	0.711084	0.888383	0.907497	0.220731	520.023;2819.12;625.024;379.017;757.032;864.038;828.035;920.033;1880.07;400.014;5893.22;851.037;	520.023;2819.12;625.024;379.017;757.032;864.038;828.035;920.033;1880.07;400.014;5893.22;851.037;	0.895615;0.996449;0.896506;0.868809;0.768803;0.933877;0.667117;0.880031;0.987729;0.734084;0.892355;0.90104;	24424	0.711084	0	0	0	0	1	1.06656	1.067	1.06695	1.06575
Z:\HESI-source-performance\Slice-PASEF\HeLa-phospho\Raw-Data\Unenrich\20221109_HESI-1F-Slice-PASEF-unenrich-HeLa-1000ng_1_1_4998.d	20221109_HESI-1F-Slice-PASEF-unenrich-HeLa-1000ng_1_1_4998	Q16270	Q16270	IBP7_HUMAN	IGFBP7	24751.7	24304.8	24761.4	24751.7	24304.8	24761.4	24761.4	ITVVDALHEIPVK	ITVVDALHEIPVK	ITVVDALHEIPVK3	3	0.00010791	0.00011688	3.66636e-05	0.000255689	0.000234522	0.00021901	0.000234907	0	1	11418.3	11060	11254.2		8690.57	0.976255	17.3018	17.2806	17.323	69.0538	17.3016	68.9816	Insulin-like growth factor-binding protein 7	0	0	0.853444	8817.24	2.56475	0.46626	1	0.700399	0.99986	1.19503	0.0446317	2424.07;4629.11;4526.09;2263.06;3225.07;3318.09;3907.09;1178.03;3102.08;2768.08;2381.05;2245.05;	2424.07;4629.11;4526.09;2263.06;3225.07;3318.09;3907.09;1178.03;3102.08;2768.08;2381.05;2245.05;	0.912567;0.960944;0.990598;0.97889;0.984575;0.947695;0.972832;0.96299;0.974833;0.970762;0.974997;0.947651;	24430	0.700399	0	0	0	0.999883	1	0.853646	0.857	0.859637	0.850268
Z:\HESI-source-performance\Slice-PASEF\HeLa-phospho\Raw-Data\Unenrich\20221109_HESI-1F-Slice-PASEF-unenrich-HeLa-1000ng_1_1_4999.d	20221109_HESI-1F-Slice-PASEF-unenrich-HeLa-1000ng_1_1_4999	Q16270	Q16270	IBP7_HUMAN	IGFBP7	25144.7	25202	24581.3	25144.7	25202	24581.3	24581.3	ITVVDALHEIPVK	ITVVDALHEIPVK	ITVVDALHEIPVK3	3	3.66636e-05	4.70555e-05	3.66636e-05	0.000255885	0.000224517	0.00021901	0.000224921	0	1	12152.3	12140.2	12123.2		9969.33	0.978498	17.3104	17.2892	17.3316	69.0538	17.304	69.0183	Insulin-like growth factor-binding protein 7	0	0	0.908833	9993.28	3.34685	0.572593	1	0.509294	0.999945	0.571096	0.224578	2400.07;4411.09;4910.14;2831.08;3818.11;3064.08;4528.09;1642.03;3045.07;3370.08;2515.06;2732.07;	2400.07;4411.09;4910.14;2831.08;3818.11;3064.08;4528.09;1642.03;3045.07;3370.08;2515.06;2732.07;	0.943;0.996913;0.953964;0.992355;0.919991;0.947404;0.991436;0.930619;0.963782;0.965427;0.981443;0.918857;	24445	0.509294	0	0	0	0.999953	1	0.850104	0.857	0.859769	0.844994
Z:\HESI-source-performance\Slice-PASEF\HeLa-phospho\Raw-Data\Unenrich\20221109_HESI-1F-Slice-PASEF-unenrich-HeLa-1000ng_1_1_5000.d	20221109_HESI-1F-Slice-PASEF-unenrich-HeLa-1000ng_1_1_5000	Q16270	Q16270	IBP7_HUMAN	IGFBP7	24091.7	24262.5	24409.6	24091.7	24262.5	24409.6	24409.6	ITVVDALHEIPVK	ITVVDALHEIPVK	ITVVDALHEIPVK3	3	0.000114086	0.000583821	3.66636e-05	0.000258598	0.000228363	0.00021901	0.000228728	0	1	11376.3	11554.9	11366.2		9334.92	0.980796	17.2999	17.2787	17.3211	69.0538	17.2967	69.0048	Insulin-like growth factor-binding protein 7	0	0	0.8737	9343.24	2.8617	0.581886	1	0.814636	0.99931	1.07753	0.241334	2119.05;3986.09;5011.13;2379.06;3225.07;2642.06;3952.09;1066.03;3490.09;2711.07;2296.06;2324.06;	2119.05;3986.09;5011.13;2379.06;3225.07;2642.06;3952.09;1066.03;3490.09;2711.07;2296.06;2324.06;	0.993309;0.989355;0.990311;0.946415;0.909957;0.990218;0.966526;0.86829;0.981208;0.949128;0.979548;0.949076;	24430	0.814636	0	0	0	0.999416	1	0.855729	0.857	0.859635	0.852307
Z:\HESI-source-performance\Slice-PASEF\HeLa-phospho\Raw-Data\Unenrich\20221109_HESI-1F-Slice-PASEF-unenrich-HeLa-1000ng_1_1_4999.d	20221109_HESI-1F-Slice-PASEF-unenrich-HeLa-1000ng_1_1_4999	Q16270	Q16270	IBP7_HUMAN	IGFBP7	25144.7	25202	24581.3	25144.7	25202	24581.3	24581.3	ITVVDALHEIPVKK	ITVVDALHEIPVKK	ITVVDALHEIPVKK3	3	0.00288293	0.0324405	0.000618479	0.000255885	0.000224517	0.00021901	0.000224921	0	1	11804.3	11799.6	11783		2386.75	0.938531	15.0614	15.0402	15.0826	51.0255	14.9495	51.8982	Insulin-like growth factor-binding protein 7	0	0	0.946906	2391.06	1.98549	0.563958	1	0.537631	0.963151	1.80986	0.206349	4227.1;6415.15;4791.1;2261.06;1162.03;444.01;641.014;205.005;376.009;849.022;85.0021;2265.05;	4227.1;6415.15;4791.1;2261.06;1162.03;444.01;641.014;205.005;376.009;849.022;85.0021;2265.05;	0.978073;0.921655;0.939277;0.856457;0.88785;0.96494;0.848695;0.871675;0.774158;0.814029;0.501329;0.839361;	21264	0.537631	0	0	0	0.967559	1	0.824896	0.827	0.829265	0.820298
Z:\HESI-source-performance\Slice-PASEF\HeLa-phospho\Raw-Data\Unenrich\20221109_HESI-1F-Slice-PASEF-unenrich-HeLa-1000ng_1_1_5000.d	20221109_HESI-1F-Slice-PASEF-unenrich-HeLa-1000ng_1_1_5000	Q16270	Q16270	IBP7_HUMAN	IGFBP7	24091.7	24262.5	24409.6	24091.7	24262.5	24409.6	24409.6	ITVVDALHEIPVKK	ITVVDALHEIPVKK	ITVVDALHEIPVKK3	3	0.000371172	0.00286782	0.000618479	0.000258598	0.000228363	0.00021901	0.000228728	0	1	11082.2	11260.5	11076.6		1990.04	0.984949	15.0611	15.0399	15.0824	51.0255	14.9447	51.9617	Insulin-like growth factor-binding protein 7	0	0	0.932843	1991.05	3.02565	0.558051	0.978868	0.487591	0.99662	1.22388	0.163077	3850.08;4958.11;3899.1;1829.04;2274.05;199.005;1031.03;260.006;349.007;654.016;209.005;1400.03;	3850.08;4958.11;3899.1;1829.04;2274.05;199.005;1031.03;260.006;349.007;654.016;209.005;1400.03;	0.995239;0.983377;0.770292;0.857233;0.970956;0.714352;0.884691;0.913684;0.730487;0.847099;0.611461;0.929245;	21264	0.487591	0	0	0	0.997132	1	0.826979	0.827	0.829587	0.822847
Z:\HESI-source-performance\Slice-PASEF\HeLa-phospho\Raw-Data\Unenrich\20221109_HESI-1F-Slice-PASEF-unenrich-HeLa-1000ng_1_1_4999.d	20221109_HESI-1F-Slice-PASEF-unenrich-HeLa-1000ng_1_1_4999	P07195	P07195	LDHB_HUMAN	LDHB	6811100	6795720	6856870	6811100	6795720	6856870	6856870	ITVVGVGQVGM(UniMod:35)AC(UniMod:4)AISILGK	ITVVGVGQVGMACAISILGK	ITVVGVGQVGM(UniMod:35)AC(UniMod:4)AISILGK2	2	0.000861095	0.00871228	0.00148943	0.000255885	0.000224517	0.00021901	0.000224921	0	1	2021.1	2027.08	2024.24		4408.04	0.959068	19.2083	19.1871	19.2296	89.1327	19.5121	85.417	L-lactate dehydrogenase B chain	0	0	0.00954992	4401.21	1.38031	0.402241	1	2.19481	0.98983	1.62187	0.410152	1046.04;520.027;455.026;797.03;786.04;582.025;489.023;353.017;308.015;110.004;494.026;102.004;	1046.04;520.027;455.026;797.03;786.04;582.025;489.023;353.017;308.015;110.004;494.026;102.004;	0.974716;0.946019;0.93801;0.91633;0.925192;0.707794;0.635367;0.857354;0.97828;0.464642;0.91313;0.495103;	27120	2.19481	0	0	0	0.991288	1	1.19656	1.198	1.19768	1.19067
Z:\HESI-source-performance\Slice-PASEF\HeLa-phospho\Raw-Data\Unenrich\20221109_HESI-1F-Slice-PASEF-unenrich-HeLa-1000ng_1_1_4998.d	20221109_HESI-1F-Slice-PASEF-unenrich-HeLa-1000ng_1_1_4998	P07195	P07195	LDHB_HUMAN	LDHB	6892200	6793910	6803800	6892200	6793910	6803800	6803800	ITVVGVGQVGM(UniMod:35)AC(UniMod:4)AISILGK	ITVVGVGQVGMACAISILGK	ITVVGVGQVGM(UniMod:35)AC(UniMod:4)AISILGK3	3	0.000614934	0.00642729	0.000325771	0.000255689	0.000234522	0.00021901	0.000234907	0	1	8123.24	7928.69	8067.9		7375.59	0.976916	19.2965	19.2753	19.3178	89.1327	19.5083	86.4472	L-lactate dehydrogenase B chain	0	0	0.910083	7426.18	3.27029	0.780207	1	0.515809	0.992349	1.6666	0.234852	5986.21;2751.08;3607.11;3096.09;2457.08;2276.07;1781.06;1467.04;8808.26;1568.05;5067.15;2053.07;	5986.21;2751.08;3607.11;3096.09;2457.08;2276.07;1781.06;1467.04;8808.26;1568.05;5067.15;2053.07;	0.904443;0.99372;0.948898;0.960587;0.913751;0.978816;0.954998;0.905796;0.969699;0.912244;0.822418;0.948794;	27246	0.515809	0	0	0	0.993573	1	0.972188	0.954	0.952524	0.969795
Z:\HESI-source-performance\Slice-PASEF\HeLa-phospho\Raw-Data\Unenrich\20221109_HESI-1F-Slice-PASEF-unenrich-HeLa-1000ng_1_1_4999.d	20221109_HESI-1F-Slice-PASEF-unenrich-HeLa-1000ng_1_1_4999	P07195	P07195	LDHB_HUMAN	LDHB	6811100	6795720	6856870	6811100	6795720	6856870	6856870	ITVVGVGQVGM(UniMod:35)AC(UniMod:4)AISILGK	ITVVGVGQVGMACAISILGK	ITVVGVGQVGM(UniMod:35)AC(UniMod:4)AISILGK3	3	0.000204981	0.0010909	0.000325771	0.000255885	0.000224517	0.00021901	0.000224921	0	1	9118.3	9145.28	9132.46		6369.06	0.976557	19.3047	19.2835	19.3259	89.1327	19.5121	86.4943	L-lactate dehydrogenase B chain	0	0	0.910084	6359.18	3.21492	0.752836	1	0.283489	0.998715	2.50707	0.215787	5734.17;3321.11;3478.1;2908.09;3099.1;2889.09;1740.04;1018.03;9317.26;2612.09;3750.11;1912.07;	5734.17;3321.11;3478.1;2908.09;3099.1;2889.09;1740.04;1018.03;9317.26;2612.09;3750.11;1912.07;	0.916797;0.986231;0.982571;0.965518;0.952195;0.976549;0.914261;0.941581;0.984009;0.968162;0.792861;0.899287;	27261	0.283489	0	0	0	0.998909	1	0.970104	0.954	0.95322	0.967786
Z:\HESI-source-performance\Slice-PASEF\HeLa-phospho\Raw-Data\Unenrich\20221109_HESI-1F-Slice-PASEF-unenrich-HeLa-1000ng_1_1_5000.d	20221109_HESI-1F-Slice-PASEF-unenrich-HeLa-1000ng_1_1_5000	P07195	P07195	LDHB_HUMAN	LDHB	6803240	6974380	6903300	6803240	6974380	6903300	6903300	ITVVGVGQVGM(UniMod:35)AC(UniMod:4)AISILGK	ITVVGVGQVGMACAISILGK	ITVVGVGQVGM(UniMod:35)AC(UniMod:4)AISILGK3	3	0.0022062	0.0324981	0.000325771	0.000258598	0.000228363	0.00021901	0.000228728	0	1	8308.27	8427.41	8289.77		5218.5	0.93859	19.3051	19.2838	19.3263	89.1327	19.5134	86.5335	L-lactate dehydrogenase B chain	0	0	0.54748	5230.14	1.8421	0.670685	0.866464	0.330027	0.962988	1.34967	0.306827	3874.12;2894.1;1612.05;2612.09;3283.11;2802.08;972.034;646.02;9487.31;1149.04;4078.11;1494.04;	3874.12;2894.1;1612.05;2612.09;3283.11;2802.08;972.034;646.02;9487.31;1149.04;4078.11;1494.04;	0.905908;0.976011;0.777733;0.96302;0.776711;0.877167;0.810355;0.851213;0.984355;0.871714;0.797049;0.979685;	27261	0.330027	0	0	0	0.967502	1	0.971146	0.954	0.952835	0.968909
Z:\HESI-source-performance\Slice-PASEF\HeLa-phospho\Raw-Data\Unenrich\20221109_HESI-1F-Slice-PASEF-unenrich-HeLa-1000ng_1_1_4998.d	20221109_HESI-1F-Slice-PASEF-unenrich-HeLa-1000ng_1_1_4998	P07195	P07195	LDHB_HUMAN	LDHB	6892200	6793910	6803800	6892200	6793910	6803800	6803800	ITVVGVGQVGMAC(UniMod:4)AISILGK	ITVVGVGQVGMACAISILGK	ITVVGVGQVGMAC(UniMod:4)AISILGK2	2	1.49061e-07	1.49061e-07	1e-09	0.000255689	0.000234522	0.00021901	0.000234907	0	1	52943.4	51716.6	52624.6		159122	0.990163	21.4604	21.4391	21.4816	119.995	21.633	117.059	L-lactate dehydrogenase B chain	0	0	0.963116	160086	6.19565	0.622738	1	2.88262	1	1.49823	0.239745	26751.2;21069.9;15250.7;8822.44;5377.27;10941.5;9438.47;5230.24;6464.24;3893.2;6253.31;1610.08;	26751.2;21069.9;15250.7;8822.44;5377.27;10941.5;9438.47;5230.24;6464.24;3893.2;6253.31;1610.08;	0.987941;0.986975;0.993259;0.985744;0.988707;0.991278;0.975579;0.996448;0.697245;0.970513;0.997045;0.890972;	30300	2.88262	0	0	0	1	1	1.195	1.21	1.20658	1.18897
Z:\HESI-source-performance\Slice-PASEF\HeLa-phospho\Raw-Data\Unenrich\20221109_HESI-1F-Slice-PASEF-unenrich-HeLa-1000ng_1_1_4999.d	20221109_HESI-1F-Slice-PASEF-unenrich-HeLa-1000ng_1_1_4999	P07195	P07195	LDHB_HUMAN	LDHB	6811100	6795720	6856870	6811100	6795720	6856870	6856870	ITVVGVGQVGMAC(UniMod:4)AISILGK	ITVVGVGQVGMACAISILGK	ITVVGVGQVGMAC(UniMod:4)AISILGK2	2	1e-09	0	1e-09	0.000255885	0.000224517	0.00021901	0.000224921	0	1	54473.6	54420.4	54344.1		169514	0.990614	21.468	21.4468	21.4892	119.995	21.6212	117.057	L-lactate dehydrogenase B chain	0	0	0.929421	169918	6.23805	0.635586	1	3.52371	1	2.91679	0.297505	27118.2;22918.2;15154.8;12171.5;4939.24;12200.6;10591.6;7234.34;6800.27;4649.25;7817.34;3097.17;	27118.2;22918.2;15154.8;12171.5;4939.24;12200.6;10591.6;7234.34;6800.27;4649.25;7817.34;3097.17;	0.996042;0.994849;0.98509;0.983185;0.962781;0.98541;0.977782;0.990119;0.795594;0.960901;0.996672;0.98687;	30315	3.52371	0	0	0	1	1	1.195	1.21	1.20764	1.18913
Z:\HESI-source-performance\Slice-PASEF\HeLa-phospho\Raw-Data\Unenrich\20221109_HESI-1F-Slice-PASEF-unenrich-HeLa-1000ng_1_1_5000.d	20221109_HESI-1F-Slice-PASEF-unenrich-HeLa-1000ng_1_1_5000	P07195	P07195	LDHB_HUMAN	LDHB	6803240	6974380	6903300	6803240	6974380	6903300	6903300	ITVVGVGQVGMAC(UniMod:4)AISILGK	ITVVGVGQVGMACAISILGK	ITVVGVGQVGMAC(UniMod:4)AISILGK2	2	7.05586e-07	7.05586e-07	1e-09	0.000258598	0.000228363	0.00021901	0.000228728	0	1	57559.6	58567.7	57611.2		156382	0.995639	21.4686	21.4474	21.4899	119.995	21.6297	117.23	L-lactate dehydrogenase B chain	0	0	0.920069	156242	6.40272	0.610519	1	4.17227	0.999999	1.6889	0.373301	27458.2;23061.1;16363.7;10724.5;4879.24;13737.7;11427.5;6873.31;8067.34;3235.14;8939.41;2476.14;	27458.2;23061.1;16363.7;10724.5;4879.24;13737.7;11427.5;6873.31;8067.34;3235.14;8939.41;2476.14;	0.996011;0.989625;0.994331;0.991594;0.984725;0.996453;0.992242;0.988932;0.785778;0.907579;0.998275;0.986421;	30315	4.17227	0	0	0	0.999999	1	1.195	1.21	1.2083	1.18904
Z:\HESI-source-performance\Slice-PASEF\HeLa-phospho\Raw-Data\Unenrich\20221109_HESI-1F-Slice-PASEF-unenrich-HeLa-1000ng_1_1_4998.d	20221109_HESI-1F-Slice-PASEF-unenrich-HeLa-1000ng_1_1_4998	P07195	P07195	LDHB_HUMAN	LDHB	6892200	6793910	6803800	6892200	6793910	6803800	6803800	ITVVGVGQVGMAC(UniMod:4)AISILGK	ITVVGVGQVGMACAISILGK	ITVVGVGQVGMAC(UniMod:4)AISILGK3	3	9.93739e-08	9.93739e-08	9.93739e-08	0.000255689	0.000234522	0.00021901	0.000234907	0	1	317281	310486	315937		227482	0.993646	21.4612	21.44	21.4824	119.995	21.633	117.076	L-lactate dehydrogenase B chain	0	0	0.992831	228449	6.49203	0.876762	1	1.79589	1	2.16845	0.023394	166824;120474;136921;89168.9;89359.9;90999.9;93790.9;76003.9;66744.2;42992.5;39360.3;27711.8;	166824;120474;136921;89168.9;89359.9;90999.9;93790.9;76003.9;66744.2;42992.5;39360.3;27711.8;	0.991681;0.994115;0.991144;0.993338;0.996147;0.994953;0.995818;0.991547;0.995691;0.996008;0.994296;0.994491;	30306	1.79589	0	0	0	1	1	0.96875	0.961	0.963022	0.966311
Z:\HESI-source-performance\Slice-PASEF\HeLa-phospho\Raw-Data\Unenrich\20221109_HESI-1F-Slice-PASEF-unenrich-HeLa-1000ng_1_1_4999.d	20221109_HESI-1F-Slice-PASEF-unenrich-HeLa-1000ng_1_1_4999	P07195	P07195	LDHB_HUMAN	LDHB	6811100	6795720	6856870	6811100	6795720	6856870	6856870	ITVVGVGQVGMAC(UniMod:4)AISILGK	ITVVGVGQVGMACAISILGK	ITVVGVGQVGMAC(UniMod:4)AISILGK3	3	1.51621e-07	1.51621e-07	9.93739e-08	0.000255885	0.000224517	0.00021901	0.000224921	0	1	341260	340884	340406		232811	0.995358	21.4583	21.4371	21.4795	119.995	21.6212	116.884	L-lactate dehydrogenase B chain	0	0	0.992637	233395	6.32578	0.800317	1	1.89881	1	2.03422	0.181938	173428;123396;148653;89725.6;93483.9;99122.9;103868;79038.9;70652.4;42808.5;37975.2;31398;	173428;123396;148653;89725.6;93483.9;99122.9;103868;79038.9;70652.4;42808.5;37975.2;31398;	0.994286;0.993737;0.996557;0.990846;0.993953;0.994885;0.992447;0.98833;0.995532;0.996583;0.99378;0.991661;	30306	1.89881	0	0	0	1	1	0.96875	0.961	0.963134	0.966584
Z:\HESI-source-performance\Slice-PASEF\HeLa-phospho\Raw-Data\Unenrich\20221109_HESI-1F-Slice-PASEF-unenrich-HeLa-1000ng_1_1_5000.d	20221109_HESI-1F-Slice-PASEF-unenrich-HeLa-1000ng_1_1_5000	P07195	P07195	LDHB_HUMAN	LDHB	6803240	6974380	6903300	6803240	6974380	6903300	6903300	ITVVGVGQVGMAC(UniMod:4)AISILGK	ITVVGVGQVGMACAISILGK	ITVVGVGQVGMAC(UniMod:4)AISILGK3	3	4.43046e-05	9.3702e-05	9.93739e-08	0.000258598	0.000228363	0.00021901	0.000228728	0	1	333466	339307	333765		242706	0.992842	21.4589	21.4377	21.4802	119.995	21.6297	117.055	L-lactate dehydrogenase B chain	0	0	0.996489	242489	6.42605	0.87753	1	1.76549	0.999889	1.7582	0.0534045	175718;121099;144399;94806.9;93526.9;95539.9;100510;80351.9;67600.2;41433.5;39097.5;28534;	175718;121099;144399;94806.9;93526.9;95539.9;100510;80351.9;67600.2;41433.5;39097.5;28534;	0.991335;0.991045;0.991648;0.994888;0.996109;0.991449;0.991342;0.986352;0.997891;0.991674;0.993821;0.991483;	30306	1.76549	0	0	0	0.999906	1	0.969792	0.961	0.963959	0.967453
Z:\HESI-source-performance\Slice-PASEF\HeLa-phospho\Raw-Data\Unenrich\20221109_HESI-1F-Slice-PASEF-unenrich-HeLa-1000ng_1_1_4998.d	20221109_HESI-1F-Slice-PASEF-unenrich-HeLa-1000ng_1_1_4998	Q9Y4F1	Q9Y4F1	FARP1_HUMAN	FARP1	42965.4	41776	41167	42965.4	41776	41167	41167	ITVWLDLLKPIVK	ITVWLDLLKPIVK	ITVWLDLLKPIVK3	3	5.77868e-05	2.35523e-05	7.37893e-06	0.000255689	0.000234522	0.00021901	0.000234907	0	1	19166.4	18634.2	18961.3		8530.93	0.984506	21.2491	21.2278	21.2703	112.829	21.278	113.227	FERM, ARHGEF and pleckstrin domain-containing protein 1	0	0	0.962236	8623.21	4.95733	0.417979	1	0.47748	0.999972	1.59003	0.0631337	5328.14;6219.14;3580.09;7619.16;2232.05;3788.08;2025.05;3555.1;3757.1;	5328.14;6219.14;3580.09;7619.16;2232.05;3788.08;2025.05;3555.1;3757.1;	0.979242;0.977025;0.967239;0.994294;0.952032;0.963137;0.625224;0.953097;0.960068;	30009	0.47748	0	0	0	0.999942	1	0.856458	0.841	0.847862	0.853002
Z:\HESI-source-performance\Slice-PASEF\HeLa-phospho\Raw-Data\Unenrich\20221109_HESI-1F-Slice-PASEF-unenrich-HeLa-1000ng_1_1_4999.d	20221109_HESI-1F-Slice-PASEF-unenrich-HeLa-1000ng_1_1_4999	Q9Y4F1	Q9Y4F1	FARP1_HUMAN	FARP1	38160.1	38030.7	38981.8	38160.1	38030.7	38981.8	38981.8	ITVWLDLLKPIVK	ITVWLDLLKPIVK	ITVWLDLLKPIVK3	3	7.37893e-06	7.37893e-06	7.37893e-06	0.000255885	0.000224517	0.00021901	0.000224921	0	1	19516.5	19429.8	19402.5		9708.18	0.973298	21.2461	21.2249	21.2673	112.829	21.293	113.1	FERM, ARHGEF and pleckstrin domain-containing protein 1	0	0	0.965487	9765.21	4.6531	0.196973	1	0.546991	0.999991	1.66248	0.115425	5679.16;5458.14;3299.07;8379.19;1621.04;2620.06;770.018;3935.08;3719.09;	5679.16;5458.14;3299.07;8379.19;1621.04;2620.06;770.018;3935.08;3719.09;	0.964453;0.990989;0.946149;0.96777;0.934453;0.924454;0.613374;0.96895;0.985304;	30009	0.546991	0	0	0	0.999993	1	0.858333	0.841	0.848267	0.854183
Z:\HESI-source-performance\Slice-PASEF\HeLa-phospho\Raw-Data\Unenrich\20221109_HESI-1F-Slice-PASEF-unenrich-HeLa-1000ng_1_1_5000.d	20221109_HESI-1F-Slice-PASEF-unenrich-HeLa-1000ng_1_1_5000	Q9Y4F1	Q9Y4F1	FARP1_HUMAN	FARP1	40775.2	41922.6	41480.9	40775.2	41922.6	41480.9	41480.9	ITVWLDLLKPIVK	ITVWLDLLKPIVK	ITVWLDLLKPIVK3	3	1.15415e-05	1.15415e-05	7.37893e-06	0.000258598	0.000228363	0.00021901	0.000228728	0	1	19677.5	20215.2	19885		9383.15	0.979173	21.2467	21.2255	21.2679	112.829	21.2888	113.238	FERM, ARHGEF and pleckstrin domain-containing protein 1	0	0	0.982007	9285.21	5.10914	0.345101	1	0.468826	0.999986	1.79287	0.287803	4817.12;5830.16;4681.11;9030.21;2700.08;3294.08;540.011;3103.08;3732.09;	4817.12;5830.16;4681.11;9030.21;2700.08;3294.08;540.011;3103.08;3732.09;	0.970963;0.997395;0.94525;0.971789;0.986787;0.967665;0.766535;0.92264;0.990218;	30009	0.468826	0	0	0	0.999988	1	0.856042	0.841	0.848091	0.852588
Z:\HESI-source-performance\Slice-PASEF\HeLa-phospho\Raw-Data\Unenrich\20221109_HESI-1F-Slice-PASEF-unenrich-HeLa-1000ng_1_1_4998.d	20221109_HESI-1F-Slice-PASEF-unenrich-HeLa-1000ng_1_1_4998	O14936	O14936	CSKP_HUMAN	CASK	47241.8	46296.6	43915	47241.8	46296.6	43915	43915	ITVYEALNHPWLK	ITVYEALNHPWLK	ITVYEALNHPWLK3	3	0.000270471	0.00213134	0.000136272	0.000255689	0.000234522	0.00021901	0.000234907	0	1	14929.4	14652.7	14910		8118.67	0.981727	17.4821	17.4609	17.5034	68.4865	17.2308	70.3985	Peripheral plasma membrane protein CASK	0	0	0.897334	8129.23	2.73951	0.673893	1	0	0.99745	1.33418	0.24776	2397.06;4871.12;8686.22;3940.08;6118.17;3130.09;3403.07;8732.24;2356.05;5137.13;2268.05;1616.04;	2397.06;4871.12;8686.22;3940.08;6118.17;3130.09;3403.07;8732.24;2356.05;5137.13;2268.05;1616.04;	0.728268;0.992777;0.932043;0.973524;0.978213;0.912983;0.968934;0.866592;0.973049;0.989337;0.809644;0.974717;	24684	0	0	0	0	0.997869	1	0.845937	0.845	0.850978	0.840688
Z:\HESI-source-performance\Slice-PASEF\HeLa-phospho\Raw-Data\Unenrich\20221109_HESI-1F-Slice-PASEF-unenrich-HeLa-1000ng_1_1_4999.d	20221109_HESI-1F-Slice-PASEF-unenrich-HeLa-1000ng_1_1_4999	O14936	O14936	CSKP_HUMAN	CASK	47877.9	47690.1	49226.7	47877.9	47690.1	49226.7	49226.7	ITVYEALNHPWLK	ITVYEALNHPWLK	ITVYEALNHPWLK3	3	0.000519256	0.00470231	0.000136272	0.000255885	0.000224517	0.00021901	0.000224921	0	1	14128.3	14115.9	14096.1		5478.58	0.967418	17.4588	17.4376	17.4801	68.4865	17.233	70.224	Peripheral plasma membrane protein CASK	0	0	0.84045	5491.12	2.21013	0.621651	1	0	0.994485	2.00583	0.615192	1752.04;4879.11;6159.15;3933.08;5316.14;3711.08;4001.1;6232.15;2340.06;5501.13;2203.05;1870.05;	1752.04;4879.11;6159.15;3933.08;5316.14;3711.08;4001.1;6232.15;2340.06;5501.13;2203.05;1870.05;	0.823994;0.984828;0.966183;0.952445;0.962516;0.708493;0.935207;0.93012;0.97631;0.909813;0.888203;0.889013;	24654	0	0	0	0	0.995298	1	0.844167	0.845	0.851161	0.839675
Z:\HESI-source-performance\Slice-PASEF\HeLa-phospho\Raw-Data\Unenrich\20221109_HESI-1F-Slice-PASEF-unenrich-HeLa-1000ng_1_1_5000.d	20221109_HESI-1F-Slice-PASEF-unenrich-HeLa-1000ng_1_1_5000	O14936	O14936	CSKP_HUMAN	CASK	45470.9	46213.1	47348.2	45470.9	46213.1	47348.2	47348.2	ITVYEALNHPWLK	ITVYEALNHPWLK	ITVYEALNHPWLK3	3	8.15894e-05	0.000363684	0.000136272	0.000258598	0.000228363	0.00021901	0.000228728	0	1	14518.4	14757.8	14516.8		6951.41	0.987094	17.4697	17.4485	17.4909	68.4865	17.2283	70.3679	Peripheral plasma membrane protein CASK	0	0	0.860301	6952.17	2.66644	0.645473	1	0	0.99957	1.09739	0.285169	3490.07;4387.11;7961.21;4447.1;5684.16;2158.05;3268.08;8104.22;2331.05;5897.15;2722.06;1766.04;	3490.07;4387.11;7961.21;4447.1;5684.16;2158.05;3268.08;8104.22;2331.05;5897.15;2722.06;1766.04;	0.959393;0.971568;0.958351;0.992128;0.995139;0.886339;0.943949;0.95724;0.991862;0.978954;0.93371;0.996337;	24669	0	0	0	0	0.999636	1	0.851979	0.845	0.851483	0.847978
Z:\HESI-source-performance\Slice-PASEF\HeLa-phospho\Raw-Data\Unenrich\20221109_HESI-1F-Slice-PASEF-unenrich-HeLa-1000ng_1_1_4998.d	20221109_HESI-1F-Slice-PASEF-unenrich-HeLa-1000ng_1_1_4998	Q9GZT8	Q9GZT8	NIF3L_HUMAN	NIF3L1	151232	145929	152558	151232	145929	152558	152558	ITWNTWK	ITWNTWK	ITWNTWK2	2	0.00560377	0.0906081	0.00460353	0.000255689	0.000234522	0.00021901	0.000234907	0	1	42866.8	42010.9	42748.5		12000	0.996573	13.7687	13.7474	13.7899	39.6871	13.4444	42.07	NIF3-like protein 1	0	0	0.91656	12033.2	3.28761	0.496253	0.991982	0	0.901962	1.83509	0.284075	75803.6;25614.5;9954.2;7298.14;2803.06;4242.07;7342.13;5978.11;2078.04;4434.09;3072.05;3435.07;	75803.6;25614.5;9954.2;7298.14;2803.06;4242.07;7342.13;5978.11;2078.04;4434.09;3072.05;3435.07;	0.999587;0.997808;0.993912;0.995865;0.823636;0.798897;0.959112;0.886726;0.868414;0.881482;0.937516;0.997175;	19435	0	0	0	0	0.909392	1	0.78875	0.781	0.785974	0.784371
Z:\HESI-source-performance\Slice-PASEF\HeLa-phospho\Raw-Data\Unenrich\20221109_HESI-1F-Slice-PASEF-unenrich-HeLa-1000ng_1_1_4999.d	20221109_HESI-1F-Slice-PASEF-unenrich-HeLa-1000ng_1_1_4999	Q9GZT8	Q9GZT8	NIF3L_HUMAN	NIF3L1	153779	153249	151262	153779	153249	151262	151262	ITWNTWK	ITWNTWK	ITWNTWK2	2	0.00460353	0.0557409	0.00460353	0.000255885	0.000224517	0.00021901	0.000224921	0	1	32690.7	32558	32512.3		8919.28	0.966447	13.7563	13.735	13.7775	39.6871	13.4549	41.93	NIF3-like protein 1	0	0	0.900383	8968.2	3.84439	0.49525	0.999781	0	0.938317	2.53165	0.50072	63706.5;17765.4;8525.14;6400.12;3830.08;6986.12;7531.13;4490.08;3296.06;4355.09;2853.06;3184.06;	63706.5;17765.4;8525.14;6400.12;3830.08;6986.12;7531.13;4490.08;3296.06;4355.09;2853.06;3184.06;	0.940194;0.955438;0.998674;0.95408;0.9703;0.785631;0.982882;0.852427;0.959513;0.994327;0.956319;0.945994;	19420	0	0	0	0	0.944259	1	0.790729	0.781	0.786276	0.786251
Z:\HESI-source-performance\Slice-PASEF\HeLa-phospho\Raw-Data\Unenrich\20221109_HESI-1F-Slice-PASEF-unenrich-HeLa-1000ng_1_1_4998.d	20221109_HESI-1F-Slice-PASEF-unenrich-HeLa-1000ng_1_1_4998	P38606	P38606	VATA_HUMAN	ATP6V1A	246598	241636	246636	246598	241636	246636	246636	ITWSIIR	ITWSIIR	ITWSIIR2	2	0.000144697	0.000992235	4.43046e-05	0.000255689	0.000234522	0.00021901	0.000234907	0	1	166041	162670	165526		44082.7	0.998027	16.0499	16.0286	16.0711	57.6722	15.8207	59.379	V-type proton ATPase catalytic subunit A	0	0	0.988572	44220	4.46733	0.550653	1	0.192475	0.998811	1.54449	0.179209	75119.4;54806.2;36115.7;5977.13;4473.09;6412.15;8063.15;3573.07;670.016;2483.06;2313.04;1231.03;	75119.4;54806.2;36115.7;5977.13;4473.09;6412.15;8063.15;3573.07;670.016;2483.06;2313.04;1231.03;	0.997873;0.99854;0.99757;0.991795;0.995498;0.986819;0.838088;0.800771;0.810711;0.905268;0.989252;0.716046;	22661	0.192475	0	0	0	0.999008	1	0.8025	0.804	0.808112	0.800038
Z:\HESI-source-performance\Slice-PASEF\HeLa-phospho\Raw-Data\Unenrich\20221109_HESI-1F-Slice-PASEF-unenrich-HeLa-1000ng_1_1_4999.d	20221109_HESI-1F-Slice-PASEF-unenrich-HeLa-1000ng_1_1_4999	P38606	P38606	VATA_HUMAN	ATP6V1A	242287	241623	241768	242287	241623	241768	241768	ITWSIIR	ITWSIIR	ITWSIIR2	2	0.00432068	0.0515992	4.43046e-05	0.000255885	0.000224517	0.00021901	0.000224921	0	1	160773	160534	160309		40626.2	0.996754	16.0479	16.0267	16.0691	57.6722	15.8219	59.3667	V-type proton ATPase catalytic subunit A	0	0	0.985592	40744	3.59389	0.537303	1	0.193068	0.942637	0.559367	0.146401	71396.4;53174.2;36202.8;5089.12;4625.1;5306.11;2277.05;4244.08;393.01;2540.05;1883.03;2848.06;	71396.4;53174.2;36202.8;5089.12;4625.1;5306.11;2277.05;4244.08;393.01;2540.05;1883.03;2848.06;	0.995978;0.999095;0.994847;0.990213;0.954956;0.984759;0.679207;0.81272;0.822935;0.977395;0.881714;0.843138;	22661	0.193068	0	0	0	0.948401	1	0.8025	0.804	0.808231	0.799677
Z:\HESI-source-performance\Slice-PASEF\HeLa-phospho\Raw-Data\Unenrich\20221109_HESI-1F-Slice-PASEF-unenrich-HeLa-1000ng_1_1_5000.d	20221109_HESI-1F-Slice-PASEF-unenrich-HeLa-1000ng_1_1_5000	P38606	P38606	VATA_HUMAN	ATP6V1A	242191	246099	241005	242191	246099	241005	241005	ITWSIIR	ITWSIIR	ITWSIIR2	2	4.43046e-05	0.000108724	4.43046e-05	0.000258598	0.000228363	0.00021901	0.000228728	0	1	162548	164831	162139		39807.3	0.996124	16.0481	16.0269	16.0693	57.6722	15.8065	59.4508	V-type proton ATPase catalytic subunit A	0	0	0.992681	39907.9	4.36536	0.522545	1	1.13373	0.999871	1.50062	0.221983	73513.4;53480.2;35554.7;5406.12;4155.1;4648.09;3524.06;6377.12;835.016;2770.07;1563.03;1671.03;	73513.4;53480.2;35554.7;5406.12;4155.1;4648.09;3524.06;6377.12;835.016;2770.07;1563.03;1671.03;	0.99575;0.997612;0.994659;0.952363;0.936334;0.998555;0.790447;0.969588;0.729083;0.9656;0.972996;0.975717;	22661	1.13373	0	0	0	0.999891	1	0.802292	0.804	0.80832	0.799443
Z:\HESI-source-performance\Slice-PASEF\HeLa-phospho\Raw-Data\Unenrich\20221109_HESI-1F-Slice-PASEF-unenrich-HeLa-1000ng_1_1_4998.d	20221109_HESI-1F-Slice-PASEF-unenrich-HeLa-1000ng_1_1_4998	P17174	P17174	AATC_HUMAN	GOT1	269082	263529	273787	269082	263529	273787	273787	ITWSNPPAQGAR	ITWSNPPAQGAR	ITWSNPPAQGAR2	2	5.77868e-05	3.24965e-05	3.66636e-05	0.000255689	0.000234522	0.00021901	0.000234907	0	1	76103.5	74799.4	76112.6		20114.1	0.992925	10.087	10.0658	10.1082	13.0065	9.99373	13.8102	Aspartate aminotransferase, cytoplasmic	0	0	0.982611	20111.7	3.79061	0.231069	1	1.91925	0.999961	2.10425	0.223311	14837.4;49079.6;13661.4;11162.4;13362.4;3837.11;3185.11;11996.4;11996.4;10981.3;2546.08;13370.4;	14837.4;49079.6;13661.4;11162.4;13362.4;3837.11;3185.11;11996.4;11996.4;10981.3;2546.08;13370.4;	0.959372;0.993743;0.991958;0.998385;0.990906;0.854616;0.86374;0.989602;0.989602;0.975918;0.806175;0.98929;	14226	1.91925	0	0	0	0.999942	1	0.923542	0.928	0.930046	0.922194
Z:\HESI-source-performance\Slice-PASEF\HeLa-phospho\Raw-Data\Unenrich\20221109_HESI-1F-Slice-PASEF-unenrich-HeLa-1000ng_1_1_4999.d	20221109_HESI-1F-Slice-PASEF-unenrich-HeLa-1000ng_1_1_4999	P17174	P17174	AATC_HUMAN	GOT1	286905	286844	275434	286905	286844	275434	275434	ITWSNPPAQGAR	ITWSNPPAQGAR	ITWSNPPAQGAR2	2	3.66636e-05	0.000177231	3.66636e-05	0.000255885	0.000224517	0.00021901	0.000224921	0	1	72384.2	72402	72300.5		16603.4	0.990587	10.075	10.0538	10.0962	13.0065	9.98999	13.7458	Aspartate aminotransferase, cytoplasmic	0	0	0.939379	16622.6	3.59827	0.269659	1	1.17367	0.999791	2.20356	0.405424	9705.27;48555.5;11347.4;10225.3;12481.4;1113.03;3473.1;10899.3;10899.3;9766.29;2422.08;12534.4;	9705.27;48555.5;11347.4;10225.3;12481.4;1113.03;3473.1;10899.3;10899.3;9766.29;2422.08;12534.4;	0.906181;0.990645;0.994862;0.994602;0.986473;0.833554;0.853;0.978494;0.978494;0.994803;0.881922;0.991581;	14211	1.17367	0	0	0	0.999823	1	0.921562	0.928	0.930156	0.919255
Z:\HESI-source-performance\Slice-PASEF\HeLa-phospho\Raw-Data\Unenrich\20221109_HESI-1F-Slice-PASEF-unenrich-HeLa-1000ng_1_1_5000.d	20221109_HESI-1F-Slice-PASEF-unenrich-HeLa-1000ng_1_1_5000	P17174	P17174	AATC_HUMAN	GOT1	270077	274618	275278	270077	274618	275278	275278	ITWSNPPAQGAR	ITWSNPPAQGAR	ITWSNPPAQGAR2	2	8.15894e-05	0.000418569	3.66636e-05	0.000258598	0.000228363	0.00021901	0.000228728	0	1	70723.1	71490	70322.4		16366.2	0.992018	10.0957	10.0745	10.117	13.0065	9.99018	13.8954	Aspartate aminotransferase, cytoplasmic	0	0	0.899892	16459.5	3.20515	0.235068	1	1.9261	0.999505	1.89141	0.144133	13358.3;44809.3;12145.4;9875.29;13768.4;3882.1;4409.12;12399.4;12399.4;9576.29;1431.04;11933.4;	13358.3;44809.3;12145.4;9875.29;13768.4;3882.1;4409.12;12399.4;12399.4;9576.29;1431.04;11933.4;	0.889711;0.990237;0.99888;0.951317;0.991761;0.806446;0.961222;0.986403;0.986403;0.985675;0.9186;0.988122;	14241	1.9261	0	0	0	0.999581	1	0.921458	0.928	0.929306	0.920151
Z:\HESI-source-performance\Slice-PASEF\HeLa-phospho\Raw-Data\Unenrich\20221109_HESI-1F-Slice-PASEF-unenrich-HeLa-1000ng_1_1_4999.d	20221109_HESI-1F-Slice-PASEF-unenrich-HeLa-1000ng_1_1_4999	O75503	O75503	CLN5_HUMAN	CLN5	35816	35683.8	35735.2	35816	35683.8	35735.2	35735.2	ITYEEIPLPIR	ITYEEIPLPIR	ITYEEIPLPIR2	2	0.00719749	0.0865925	0.0065927	0.000255885	0.000224517	0.00021901	0.000224921	0	1	5583.17	5566.4	5558.6		862.214	0.953422	18.3394	18.3181	18.3606	75.9777	18.1812	77.1562	Ceroid-lipofuscinosis neuronal protein 5	0	0	0.913391	866.026	1.90503	0.502372	0.878124	0.979509	0.90734	1.09531	0.181746	2954.09;1800.06;790.024;1742.06;829.024;7420.23;1084.03;996.033;3855.13;39901.5;4701.16;173.005;	2954.09;1800.06;790.024;1742.06;829.024;7420.23;1084.03;996.033;3855.13;39901.5;4701.16;173.005;	0.96617;0.943643;0.835667;0.971134;0.929229;0.480841;0.907777;0.770613;0.900286;0.988412;0.64756;0.600264;	25895	0.979509	0	0	0	0.913407	1	0.967708	0.96	0.961707	0.965791
Z:\HESI-source-performance\Slice-PASEF\HeLa-phospho\Raw-Data\Unenrich\20221109_HESI-1F-Slice-PASEF-unenrich-HeLa-1000ng_1_1_5000.d	20221109_HESI-1F-Slice-PASEF-unenrich-HeLa-1000ng_1_1_5000	O75503	O75503	CLN5_HUMAN	CLN5	35660	36076.5	36556	35660	36076.5	36556	36556	ITYEEIPLPIR	ITYEEIPLPIR	ITYEEIPLPIR2	2	0.0065927	0.0841648	0.0065927	0.000258598	0.000228363	0.00021901	0.000228728	0	1	5707.17	5771.93	5677.67		927.217	0.985537	18.3396	18.3184	18.3609	75.9777	18.1777	77.2402	Ceroid-lipofuscinosis neuronal protein 5	0	0	0.924909	932.035	2.11689	0.382845	0.956222	1.35487	0.909473	1.1923	0.288036	2685.09;2032.05;540.015;847.025;990.031;3579.1;986.033;1298.04;4629.14;41466.3;11653.4;228.007;	2685.09;2032.05;540.015;847.025;990.031;3579.1;986.033;1298.04;4629.14;41466.3;11653.4;228.007;	0.985214;0.990692;0.861959;0.81816;0.975829;0.691012;0.864793;0.552232;0.975045;0.984715;0.938467;0.639256;	25895	1.35487	0	0	0	0.915835	1	0.975208	0.96	0.962356	0.973747
Z:\HESI-source-performance\Slice-PASEF\HeLa-phospho\Raw-Data\Unenrich\20221109_HESI-1F-Slice-PASEF-unenrich-HeLa-1000ng_1_1_4998.d	20221109_HESI-1F-Slice-PASEF-unenrich-HeLa-1000ng_1_1_4998	P24386	P24386	RAE1_HUMAN	CHM	23598.8	23040.4	21211.3	23598.8	23040.4	21211.3	21211.3	ITYSQIIK	ITYSQIIK	ITYSQIIK2	2	0.00953523	0.148957	0.00253165	0.000692681	0.000805153	0.000668449	0.000806452	0	1	14590.4	14293	14544		3460.03	0.97858	12.156	12.1348	12.1772	25.4029	11.6023	29.6993	Rab proteins geranylgeranyltransferase component A 1	0	0	0.779109	3471.07	2.5674	0.489516	1	2.1098	0.8484	1.57856	0.194812	4281.1;2622.06;4453.1;9761.23;561.014;5856.15;3319.09;2152.07;8908.2;5659.15;4956.12;	4281.1;2622.06;4453.1;9761.23;561.014;5856.15;3319.09;2152.07;8908.2;5659.15;4956.12;	0.992337;0.953878;0.961545;0.931857;0.753949;0.981476;0.978402;0.95781;0.966337;0.991677;0.892473;	17155	2.1098	0	0	0	0	1	0.838437	0.844	0.850483	0.836355
Z:\HESI-source-performance\Slice-PASEF\HeLa-phospho\Raw-Data\Unenrich\20221109_HESI-1F-Slice-PASEF-unenrich-HeLa-1000ng_1_1_4999.d	20221109_HESI-1F-Slice-PASEF-unenrich-HeLa-1000ng_1_1_4999	P24386	P24386	RAE1_HUMAN	CHM	22005.7	21936	23120.2	22005.7	21936	23120.2	23120.2	ITYSQIIK	ITYSQIIK	ITYSQIIK2	2	0.00458489	0.0553594	0.00253165	0.000545256	0.000452386	0.000668449	0.000453104	0	1	17864.4	17836.6	17811.6		2395.95	0.99161	12.1543	12.133	12.1755	25.4029	11.5965	29.684	Rab proteins geranylgeranyltransferase component A 1	0	0	0.779985	2403.05	1.99873	0.616512	0.98163	0.712517	0.938713	1.56758	0.15206	4359.08;3213.08;5009.1;9742.23;774.017;8496.17;2905.07;2434.06;9269.25;3191.08;5788.15;	4359.08;3213.08;5009.1;9742.23;774.017;8496.17;2905.07;2434.06;9269.25;3191.08;5788.15;	0.995945;0.8413;0.998983;0.964993;0.958439;0.985038;0.975762;0.830696;0.948905;0.88623;0.905366;	17155	0.712517	0	0	0	0.944641	1	0.835104	0.844	0.850801	0.832627
Z:\HESI-source-performance\Slice-PASEF\HeLa-phospho\Raw-Data\Unenrich\20221109_HESI-1F-Slice-PASEF-unenrich-HeLa-1000ng_1_1_5000.d	20221109_HESI-1F-Slice-PASEF-unenrich-HeLa-1000ng_1_1_5000	P24386	P24386	RAE1_HUMAN	CHM	19093.7	19368.4	19959.6	19093.7	19368.4	19959.6	19959.6	ITYSQIIK	ITYSQIIK	ITYSQIIK2	2	0.00237877	0.035502	0.00253165	0.000740192	0.000689338	0.000668449	0.000690449	0	1	14859.4	15055.6	14809.7		3004.99	0.966164	12.1645	12.1433	12.1857	25.4029	11.5944	29.7973	Rab proteins geranylgeranyltransferase component A 1	0	0	0.923519	3015.07	2.78812	0.563294	1	0.512554	0.959705	1.73874	0.240797	3237.07;2432.05;4608.12;8090.22;967.019;7014.17;3750.09;1373.03;8313.2;4304.1;1535.03;	3237.07;2432.05;4608.12;8090.22;967.019;7014.17;3750.09;1373.03;8313.2;4304.1;1535.03;	0.988161;0.959992;0.983485;0.982555;0.94187;0.944634;0.873489;0.908257;0.933756;0.967433;0.753268;	17170	0.512554	0	0	0	0.964498	1	0.835	0.844	0.850945	0.832383
Z:\HESI-source-performance\Slice-PASEF\HeLa-phospho\Raw-Data\Unenrich\20221109_HESI-1F-Slice-PASEF-unenrich-HeLa-1000ng_1_1_4998.d	20221109_HESI-1F-Slice-PASEF-unenrich-HeLa-1000ng_1_1_4998	Q9Y5P4	Q9Y5P4	CERT_HUMAN	CERT1	28899.8	28149.2	26726.4	28899.8	28149.2	26726.4	26726.4	ITYVANVNPGGWAPASVLR	ITYVANVNPGGWAPASVLR	ITYVANVNPGGWAPASVLR2	2	0.000144697	0.000330947	3.66636e-05	0.000255689	0.000234522	0.00021901	0.000234907	0	1	11183.5	10865	11055.8		4950.04	0.981277	18.6271	18.6058	18.6483	80.355	18.6791	79.8587	Ceramide transfer protein	0	0	0.953363	5007.24	3.57583	0.70488	1	1.69978	0.999603	1.69944	0.254627	5583.27;3230.15;2370.1;3608.15;1892.09;2034.08;345.019;1019.06;1389.07;550.029;321.013;1568.07;	5583.27;3230.15;2370.1;3608.15;1892.09;2034.08;345.019;1019.06;1389.07;550.029;321.013;1568.07;	0.982423;0.96994;0.994026;0.978967;0.923159;0.963575;0.540142;0.877564;0.775709;0.84638;0.580831;0.957839;	26295	1.69978	0	0	0	0.999669	1	1.19417	1.197	1.19605	1.18817
Z:\HESI-source-performance\Slice-PASEF\HeLa-phospho\Raw-Data\Unenrich\20221109_HESI-1F-Slice-PASEF-unenrich-HeLa-1000ng_1_1_4999.d	20221109_HESI-1F-Slice-PASEF-unenrich-HeLa-1000ng_1_1_4999	Q9Y5P4	Q9Y5P4	CERT_HUMAN	CERT1	25071.7	25150.8	25370.5	25071.7	25150.8	25370.5	25370.5	ITYVANVNPGGWAPASVLR	ITYVANVNPGGWAPASVLR	ITYVANVNPGGWAPASVLR2	2	3.66636e-05	5.27167e-05	3.66636e-05	0.000255885	0.000224517	0.00021901	0.000224921	0	1	8407.4	8399.78	8388		5213.18	0.964111	18.6355	18.6143	18.6567	80.355	18.6883	79.9053	Ceramide transfer protein	0	0	0.804152	5225.24	2.91465	0.56061	1	1.79543	0.999938	1.67411	0.30184	3728.15;2178.12;2501.13;4079.22;2057.11;1028.06;334.017;583.025;1416.06;727.032;286.013;1419.07;	3728.15;2178.12;2501.13;4079.22;2057.11;1028.06;334.017;583.025;1416.06;727.032;286.013;1419.07;	0.981083;0.920206;0.97705;0.957061;0.908597;0.807851;0.649251;0.960251;0.939265;0.893596;0.869765;0.963286;	26310	1.79543	0	0	0	0.999947	1	1.19594	1.197	1.19685	1.19005
Z:\HESI-source-performance\Slice-PASEF\HeLa-phospho\Raw-Data\Unenrich\20221109_HESI-1F-Slice-PASEF-unenrich-HeLa-1000ng_1_1_5000.d	20221109_HESI-1F-Slice-PASEF-unenrich-HeLa-1000ng_1_1_5000	Q9Y5P4	Q9Y5P4	CERT_HUMAN	CERT1	25382.7	25817.5	26876.1	25382.7	25817.5	26876.1	26876.1	ITYVANVNPGGWAPASVLR	ITYVANVNPGGWAPASVLR	ITYVANVNPGGWAPASVLR2	2	4.43046e-05	0.000154299	3.66636e-05	0.000258598	0.000228363	0.00021901	0.000228728	0	1	10672.5	10977.2	10797.9		4368.94	0.973882	18.6358	18.6146	18.657	80.355	18.682	79.9932	Ceramide transfer protein	0	0	0.833719	4318.2	3.7961	0.631735	1	1.72407	0.999818	1.77641	0.288098	5335.24;3007.14;2330.11;2913.14;1768.08;1463.06;0;744.034;1191.06;663.029;552.025;1092.05;	5335.24;3007.14;2330.11;2913.14;1768.08;1463.06;0;744.034;1191.06;663.029;552.025;1092.05;	0.974891;0.992681;0.947309;0.944958;0.847228;0.844361;0;0.761124;0.902417;0.862243;0.604675;0.858788;	26310	1.72407	0	0	0	0.999846	1	1.19823	1.197	1.19718	1.19217
Z:\HESI-source-performance\Slice-PASEF\HeLa-phospho\Raw-Data\Unenrich\20221109_HESI-1F-Slice-PASEF-unenrich-HeLa-1000ng_1_1_4998.d	20221109_HESI-1F-Slice-PASEF-unenrich-HeLa-1000ng_1_1_4998	O75970	O75970	MPDZ_HUMAN	MPDZ	22726.8	22194.3	19006.7	22726.8	22194.3	19006.7	19006.7	ITYVPAEHLEEFK	ITYVPAEHLEEFK	ITYVPAEHLEEFK2	2	0.00747324	0.123454	0.0157272	0.000255689	0.000234522	0.00021901	0.000234907	0	1	3328.15	3288.22	3345.96		716.849	0.942052	13.4822	13.4609	13.5034	41.3221	13.6631	39.904	Multiple PDZ domain protein	0	0	0.85281	713.034	2.16182	0.345508	0.589249	1.19795	0.871008	0.766384	0.401617	748.033;1636.07;944.041;374.019;1273.05;274.009;908.039;1035.05;466.016;620.023;1057.05;364.015;	748.033;1636.07;944.041;374.019;1273.05;274.009;908.039;1035.05;466.016;620.023;1057.05;364.015;	0.865523;0.974403;0.946625;0.698667;0.651944;0.792149;0.643291;0.875202;0.680541;0.580813;0.619118;0.815462;	19022	1.19795	0	0	0	0	1	1.12216	1.111	1.11325	1.11889
Z:\HESI-source-performance\Slice-PASEF\HeLa-phospho\Raw-Data\Unenrich\20221109_HESI-1F-Slice-PASEF-unenrich-HeLa-1000ng_1_1_4998.d	20221109_HESI-1F-Slice-PASEF-unenrich-HeLa-1000ng_1_1_4998	P07195	P07195	LDHB_HUMAN	LDHB	6892200	6793910	6803800	6892200	6793910	6803800	6803800	IVADKDYSVTANSK	IVADKDYSVTANSK	IVADKDYSVTANSK2	2	1e-09	0	1e-09	0.000255689	0.000234522	0.00021901	0.000234907	0	1	53681	52453.9	53374.9		159583	0.9949	6.94645	6.92523	6.96769	-10.96	7.0249	-11.4269	L-lactate dehydrogenase B chain	0	0	0.996611	160499	6.2326	0.440384	1	2.77606	1	1.47031	0.256819	35986.4;10900.4;9829.31;10821.4;7841.28;6794.23;7905.26;3339.12;5017.18;6279.23;6334.23;4124.13;	35986.4;10900.4;9829.31;10821.4;7841.28;6794.23;7905.26;3339.12;5017.18;6279.23;6334.23;4124.13;	0.998139;0.992373;0.987344;0.98035;0.967898;0.981795;0.989992;0.969104;0.982602;0.980202;0.988925;0.863563;	9783	2.77606	0	0	0	1	1	1.02771	1.031	1.03305	1.02665
Z:\HESI-source-performance\Slice-PASEF\HeLa-phospho\Raw-Data\Unenrich\20221109_HESI-1F-Slice-PASEF-unenrich-HeLa-1000ng_1_1_4999.d	20221109_HESI-1F-Slice-PASEF-unenrich-HeLa-1000ng_1_1_4999	P07195	P07195	LDHB_HUMAN	LDHB	6811100	6795720	6856870	6811100	6795720	6856870	6856870	IVADKDYSVTANSK	IVADKDYSVTANSK	IVADKDYSVTANSK2	2	1e-09	0	1e-09	0.000255885	0.000224517	0.00021901	0.000224921	0	1	56543.8	56600.9	56521.6		149625	0.992087	6.94543	6.92422	6.96664	-10.96	7.01993	-11.4621	L-lactate dehydrogenase B chain	0	0	0.991413	149684	5.80825	0.540427	1	2.7257	1	2.24909	0.300525	34675;12156.4;9764.36;10572.4;7424.28;9712.36;7377.28;3203.13;5211.22;4919.16;6965.28;5668.22;	34675;12156.4;9764.36;10572.4;7424.28;9712.36;7377.28;3203.13;5211.22;4919.16;6965.28;5668.22;	0.993548;0.984825;0.993778;0.964533;0.95075;0.995964;0.981861;0.988641;0.968408;0.981436;0.923254;0.942138;	9783	2.7257	0	0	0	1	1	1.02969	1.031	1.03298	1.02837
Z:\HESI-source-performance\Slice-PASEF\HeLa-phospho\Raw-Data\Unenrich\20221109_HESI-1F-Slice-PASEF-unenrich-HeLa-1000ng_1_1_5000.d	20221109_HESI-1F-Slice-PASEF-unenrich-HeLa-1000ng_1_1_5000	P07195	P07195	LDHB_HUMAN	LDHB	6803240	6974380	6903300	6803240	6974380	6903300	6903300	IVADKDYSVTANSK	IVADKDYSVTANSK	IVADKDYSVTANSK2	2	1e-09	0	1e-09	0.000258598	0.000228363	0.00021901	0.000228728	0	1	47371.7	47957.8	47174.6		140426	0.990161	6.93394	6.91273	6.95515	-10.96	7.02726	-11.6202	L-lactate dehydrogenase B chain	0	0	0.960381	141013	5.58341	0.58115	1	2.55929	1	1.32631	0.337882	30435;10496.4;9462.31;8726.33;7908.27;6440.22;6022.21;2251.08;6955.23;5889.21;5679.21;5035.17;	30435;10496.4;9462.31;8726.33;7908.27;6440.22;6022.21;2251.08;6955.23;5889.21;5679.21;5035.17;	0.991609;0.99178;0.946862;0.986286;0.974183;0.980682;0.971792;0.990544;0.976306;0.972842;0.991974;0.972128;	9768	2.55929	0	0	0	1	1	1.02854	1.031	1.03297	1.02759
Z:\HESI-source-performance\Slice-PASEF\HeLa-phospho\Raw-Data\Unenrich\20221109_HESI-1F-Slice-PASEF-unenrich-HeLa-1000ng_1_1_4998.d	20221109_HESI-1F-Slice-PASEF-unenrich-HeLa-1000ng_1_1_4998	P07195	P07195	LDHB_HUMAN	LDHB	6892200	6793910	6803800	6892200	6793910	6803800	6803800	IVADKDYSVTANSK	IVADKDYSVTANSK	IVADKDYSVTANSK3	3	4.9687e-07	4.9687e-07	2.52701e-07	0.000255689	0.000234522	0.00021901	0.000234907	0	1	549565	537002	546431		354979	0.997237	6.94646	6.92524	6.9677	-10.96	7.0249	-11.4268	L-lactate dehydrogenase B chain	0	0	0.998014	357016	4.85855	0.736526	1	0	0.999999	1.6174	0.303492	331796;211657;151075;110470;90923.9;66694.2;70003.4;76208.7;54750.2;43399;41946.9;29036.6;	331796;211657;151075;110470;90923.9;66694.2;70003.4;76208.7;54750.2;43399;41946.9;29036.6;	0.997122;0.998104;0.997967;0.976953;0.995755;0.99616;0.998076;0.997521;0.997974;0.994543;0.990021;0.996767;	9790	0	0	0	0	1	1	0.802604	0.816	0.821711	0.800144
Z:\HESI-source-performance\Slice-PASEF\HeLa-phospho\Raw-Data\Unenrich\20221109_HESI-1F-Slice-PASEF-unenrich-HeLa-1000ng_1_1_4999.d	20221109_HESI-1F-Slice-PASEF-unenrich-HeLa-1000ng_1_1_4999	P07195	P07195	LDHB_HUMAN	LDHB	6811100	6795720	6856870	6811100	6795720	6856870	6856870	IVADKDYSVTANSK	IVADKDYSVTANSK	IVADKDYSVTANSK3	3	2.52701e-07	2.52701e-07	2.52701e-07	0.000255885	0.000224517	0.00021901	0.000224921	0	1	482768	483448	482770		347057	0.997353	6.94544	6.92423	6.96664	-10.96	7.01993	-11.462	L-lactate dehydrogenase B chain	0	0	0.988445	347056	3.22931	0.818617	1	0	1	1.44357	0.0406458	267433;171884;149051;94170;70948.5;66283.2;59700.2;58590.2;48087.1;41694;37028.7;25936.6;	267433;171884;149051;94170;70948.5;66283.2;59700.2;58590.2;48087.1;41694;37028.7;25936.6;	0.998259;0.990765;0.995869;0.995684;0.99652;0.997035;0.998024;0.998001;0.997197;0.998378;0.991267;0.993409;	9790	0	0	0	0	1	1	0.8175	0.816	0.821854	0.812814
Z:\HESI-source-performance\Slice-PASEF\HeLa-phospho\Raw-Data\Unenrich\20221109_HESI-1F-Slice-PASEF-unenrich-HeLa-1000ng_1_1_5000.d	20221109_HESI-1F-Slice-PASEF-unenrich-HeLa-1000ng_1_1_5000	P07195	P07195	LDHB_HUMAN	LDHB	6803240	6974380	6903300	6803240	6974380	6903300	6903300	IVADKDYSVTANSK	IVADKDYSVTANSK	IVADKDYSVTANSK3	3	2.92315e-06	2.92315e-06	2.52701e-07	0.000258598	0.000228363	0.00021901	0.000228728	0	1	474644	480866	473013		348741	0.997235	6.94455	6.92334	6.96576	-10.96	7.02726	-11.5309	L-lactate dehydrogenase B chain	0	0	0.984452	349944	5.11805	0.838688	1	0	0.999997	1.24818	0.253031	272977;161914;140562;96433.2;71245.5;61105.1;61548.2;59033.1;52400.1;43533;31369.6;26100.6;	272977;161914;140562;96433.2;71245.5;61105.1;61548.2;59033.1;52400.1;43533;31369.6;26100.6;	0.99775;0.998631;0.996293;0.99451;0.995807;0.997104;0.99598;0.996037;0.994971;0.99669;0.994616;0.997846;	9790	0	0	0	0	0.999997	1	0.8175	0.816	0.821706	0.812729
Z:\HESI-source-performance\Slice-PASEF\HeLa-phospho\Raw-Data\Unenrich\20221109_HESI-1F-Slice-PASEF-unenrich-HeLa-1000ng_1_1_4999.d	20221109_HESI-1F-Slice-PASEF-unenrich-HeLa-1000ng_1_1_4999	P26232;P35221	P26232;P35221	CTNA1_HUMAN;CTNA2_HUMAN	CTNNA1;CTNNA2	102847	102759	87066.3	102847	102759	87066.3		IVAEC(UniMod:4)NAVR	IVAECNAVR	IVAEC(UniMod:4)NAVR2	2	0.00719749	0.086408	0.0151094	0.000255885	0.000224517	0.00021901	0.000224921	0	0	102847	102759	102615		21913	0.995639	6.36202	6.3408	6.38324	-15.4627	6.50855	-16.7773	Catenin alpha-2	0	0	0.983082	21962.5	3.58267	0.239941	0.866337	0	0.907519	1.59549	0.0903119	77615.8;363017;12667.3;11841.3;13390.3;5811.13;3523.07;3317.06;	77615.8;363017;12667.3;11841.3;13390.3;5811.13;3523.07;3317.06;	0.997685;0.962823;0.974583;0.988521;0.990072;0.896488;0.861396;0.948804;	8964	0	0	0	0	0.913592	1	0.830104	0.841	0.848267	0.82631
Z:\HESI-source-performance\Slice-PASEF\HeLa-phospho\Raw-Data\Unenrich\20221109_HESI-1F-Slice-PASEF-unenrich-HeLa-1000ng_1_1_4998.d	20221109_HESI-1F-Slice-PASEF-unenrich-HeLa-1000ng_1_1_4998	P59998	P59998	ARPC4_HUMAN	ARPC4	341429	335157	342152	341429	335157	342152	342152	IVAEEFLK	IVAEEFLK	IVAEEFLK2	2	0.000144697	0.00026059	3.66636e-05	0.000255689	0.000234522	0.00021901	0.000234907	0	1	103435	101199	102976		60919.6	0.996964	13.9278	13.9066	13.949	42.46	13.8263	43.2658	Actin-related protein 2/3 complex subunit 4	0	0	0.993342	61191	5.24608	0.108057	1	0.480425	0.999687	1.45211	0.136466	172126;71355.3;21003.5;13391.3;11076.3;5140.12;272.007;	172126;71355.3;21003.5;13391.3;11076.3;5140.12;272.007;	0.998245;0.99735;0.998269;0.983475;0.99201;0.942443;0.864451;	19660	0.480425	0	0	0	0.999739	1	0.829792	0.831	0.833675	0.826367
Z:\HESI-source-performance\Slice-PASEF\HeLa-phospho\Raw-Data\Unenrich\20221109_HESI-1F-Slice-PASEF-unenrich-HeLa-1000ng_1_1_4999.d	20221109_HESI-1F-Slice-PASEF-unenrich-HeLa-1000ng_1_1_4999	P59998	P59998	ARPC4_HUMAN	ARPC4	334836	333670	329808	334836	333670	329808	329808	IVAEEFLK	IVAEEFLK	IVAEEFLK2	2	3.66636e-05	0.000185725	3.66636e-05	0.000255885	0.000224517	0.00021901	0.000224921	0	1	93674	93589.9	93458.6		51176.1	0.991548	13.9155	13.8942	13.9368	42.46	13.8276	43.1015	Actin-related protein 2/3 complex subunit 4	0	0	0.964275	51294	5.01312	0.109993	1	0.465219	0.999781	1.93544	0.11592	155470;63516.3;18587.4;11904.3;11570.3;5894.15;351.008;	155470;63516.3;18587.4;11904.3;11570.3;5894.15;351.008;	0.984777;0.991057;0.989074;0.976063;0.998219;0.986703;0.794661;	19645	0.465219	0	0	0	0.999814	1	0.829792	0.831	0.833427	0.825933
Z:\HESI-source-performance\Slice-PASEF\HeLa-phospho\Raw-Data\Unenrich\20221109_HESI-1F-Slice-PASEF-unenrich-HeLa-1000ng_1_1_5000.d	20221109_HESI-1F-Slice-PASEF-unenrich-HeLa-1000ng_1_1_5000	P59998	P59998	ARPC4_HUMAN	ARPC4	334590	340868	337660	334590	340868	337660	337660	IVAEEFLK	IVAEEFLK	IVAEEFLK2	2	4.43046e-05	5.02507e-05	3.66636e-05	0.000258598	0.000228363	0.00021901	0.000228728	0	1	85883.9	87612.8	86181.9		50224.8	0.988424	13.947	13.9258	13.9682	42.46	13.8261	43.376	Actin-related protein 2/3 complex subunit 4	0	0	0.935121	50051	5.16849	0.138174	1	0.62019	0.999941	1.86522	0.107756	134796;57426.2;18347.4;12200.3;10110.2;4222.11;501.012;	134796;57426.2;18347.4;12200.3;10110.2;4222.11;501.012;	0.97705;0.988867;0.991571;0.994413;0.980193;0.907558;0.835073;	19690	0.62019	0	0	0	0.99995	1	0.829792	0.831	0.833702	0.826255
Z:\HESI-source-performance\Slice-PASEF\HeLa-phospho\Raw-Data\Unenrich\20221109_HESI-1F-Slice-PASEF-unenrich-HeLa-1000ng_1_1_4998.d	20221109_HESI-1F-Slice-PASEF-unenrich-HeLa-1000ng_1_1_4998	Q9BYG3	Q9BYG3	MK67I_HUMAN	NIFK	27475.7	26954.9	44113.8	27475.7	26954.9	44113.8	44113.8	IVAETMNNYLFGER	IVAETMNNYLFGER	IVAETMNNYLFGER2	2	0.000826925	0.0104368	0.000325771	0.000255689	0.000234522	0.00021901	0.000234907	0	1	23952.9	23380	23790.5		7078.95	0.992557	16.7075	16.6863	16.7287	63.6977	16.6065	64.4515	MKI67 FHA domain-interacting nucleolar phosphoprotein	0	0	0.7206	7127.28	2.65365	0.620736	1	1.34983	0.987635	1.61122	0.506029	3768.14;2335.09;8412.3;18092.7;3691.14;2092.1;5590.22;7938.28;6342.28;24641;1248.05;4824.19;	3768.14;2335.09;8412.3;18092.7;3691.14;2092.1;5590.22;7938.28;6342.28;24641;1248.05;4824.19;	0.970395;0.898243;0.880318;0.996717;0.983999;0.996489;0.968247;0.97651;0.850259;0.995817;0.936016;0.697572;	23581	1.34983	0	0	0	0.989563	1	1.0676	1.068	1.06792	1.06687
Z:\HESI-source-performance\Slice-PASEF\HeLa-phospho\Raw-Data\Unenrich\20221109_HESI-1F-Slice-PASEF-unenrich-HeLa-1000ng_1_1_4999.d	20221109_HESI-1F-Slice-PASEF-unenrich-HeLa-1000ng_1_1_4999	Q9BYG3	Q9BYG3	MK67I_HUMAN	NIFK	53385.2	53110.5	47119.9	53385.2	53110.5	47119.9	47119.9	IVAETMNNYLFGER	IVAETMNNYLFGER	IVAETMNNYLFGER2	2	0.000204981	0.00115926	0.000325771	0.000255885	0.000224517	0.00021901	0.000224921	0	1	26347.1	26373.7	26336.7		6891.58	0.95034	16.7161	16.6949	16.7373	63.6977	16.6101	64.5076	MKI67 FHA domain-interacting nucleolar phosphoprotein	0	0	0.920703	6894.28	2.51991	0.566078	1	1.55366	0.998635	1.88729	0.357419	3109.12;3626.14;11498.5;21559.9;4016.17;1678.07;5977.22;6784.22;4852.18;26476;1071.04;10022.5;	3109.12;3626.14;11498.5;21559.9;4016.17;1678.07;5977.22;6784.22;4852.18;26476;1071.04;10022.5;	0.988832;0.804286;0.759027;0.941963;0.858753;0.986648;0.979241;0.892094;0.947071;0.934056;0.993102;0.967458;	23596	1.55366	0	0	0	0.998841	1	1.06698	1.068	1.06825	1.06631
Z:\HESI-source-performance\Slice-PASEF\HeLa-phospho\Raw-Data\Unenrich\20221109_HESI-1F-Slice-PASEF-unenrich-HeLa-1000ng_1_1_5000.d	20221109_HESI-1F-Slice-PASEF-unenrich-HeLa-1000ng_1_1_5000	Q9BYG3	Q9BYG3	MK67I_HUMAN	NIFK	61176.3	62242.1	44377.9	61176.3	62242.1	44377.9	44377.9	IVAETMNNYLFGER	IVAETMNNYLFGER	IVAETMNNYLFGER2	2	0.00188388	0.02782	0.000325771	0.000258598	0.000228363	0.00021901	0.000228728	0	1	22517.9	22701.9	22331.1		7439.12	0.974277	16.7055	16.6843	16.7267	63.6977	16.6041	64.4541	MKI67 FHA domain-interacting nucleolar phosphoprotein	0	0	0.648745	7501.33	1.95543	0.637976	1	0.851599	0.968147	1.39351	0.446881	4214.17;2791.11;9472.33;16264.7;3537.17;2039.08;5316.25;7208.25;5955.22;20954.9;788.031;6799.23;	4214.17;2791.11;9472.33;16264.7;3537.17;2039.08;5316.25;7208.25;5955.22;20954.9;788.031;6799.23;	0.98819;0.961753;0.851576;0.981602;0.945596;0.887094;0.989493;0.966169;0.95468;0.970213;0.983758;0.758128;	23581	0.851599	0	0	0	0.97218	1	1.07146	1.068	1.06771	1.0713
Z:\HESI-source-performance\Slice-PASEF\HeLa-phospho\Raw-Data\Unenrich\20221109_HESI-1F-Slice-PASEF-unenrich-HeLa-1000ng_1_1_4998.d	20221109_HESI-1F-Slice-PASEF-unenrich-HeLa-1000ng_1_1_4998	O60763	O60763	USO1_HUMAN	USO1	94971.5	92836.9	92587.2	94971.5	92836.9	92587.2	92587.2	IVAFENAFER	IVAFENAFER	IVAFENAFER2	2	0.00010791	0.000112506	3.66636e-05	0.000255689	0.000234522	0.00021901	0.000234907	0	1	90053.6	88669	90225.8		23302.1	0.99729	15.2435	15.2222	15.2647	51.7503	15.035	53.3271	General vesicular transport factor p115	0	0	0.923802	23257.6	4.28284	0.338383	1	0.217682	0.999865	1.54772	0.178891	53285.6;2421.08;19082.5;17685.5;13141.4;2521.07;5767.14;11842.3;9060.28;3920.14;761.023;4922.16;	53285.6;2421.08;19082.5;17685.5;13141.4;2521.07;5767.14;11842.3;9060.28;3920.14;761.023;4922.16;	0.999516;0.931774;0.993671;0.994489;0.9899;0.873685;0.982405;0.915135;0.984825;0.951444;0.870026;0.976447;	21517	0.217682	0	0	0	0.999887	1	0.91375	0.912	0.915126	0.910646
Z:\HESI-source-performance\Slice-PASEF\HeLa-phospho\Raw-Data\Unenrich\20221109_HESI-1F-Slice-PASEF-unenrich-HeLa-1000ng_1_1_4999.d	20221109_HESI-1F-Slice-PASEF-unenrich-HeLa-1000ng_1_1_4999	O60763	O60763	USO1_HUMAN	USO1	93077.7	93307.8	93597.5	93077.7	93307.8	93597.5	93597.5	IVAFENAFER	IVAFENAFER	IVAFENAFER2	2	3.66636e-05	5.71142e-05	3.66636e-05	0.000255885	0.000224517	0.00021901	0.000224921	0	1	93077.7	93307.8	93177		22459.6	0.997093	15.2417	15.2204	15.2629	51.7503	15.0429	53.3398	General vesicular transport factor p115	0	0	0.990042	22435.6	4.53154	0.257769	1	0.201019	0.999933	1.30635	0.0925603	57200.6;2970.1;19296.6;16580.4;11297.4;1966.05;6524.2;11640.3;9457.28;3787.11;1288.03;4874.14;	57200.6;2970.1;19296.6;16580.4;11297.4;1966.05;6524.2;11640.3;9457.28;3787.11;1288.03;4874.14;	0.998318;0.989467;0.997577;0.992299;0.995749;0.876433;0.994477;0.936857;0.984122;0.930438;0.896484;0.987427;	21517	0.201019	0	0	0	0.999943	1	0.914896	0.912	0.914733	0.912421
Z:\HESI-source-performance\Slice-PASEF\HeLa-phospho\Raw-Data\Unenrich\20221109_HESI-1F-Slice-PASEF-unenrich-HeLa-1000ng_1_1_5000.d	20221109_HESI-1F-Slice-PASEF-unenrich-HeLa-1000ng_1_1_5000	O60763	O60763	USO1_HUMAN	USO1	91426.4	92892.5	92853.9	91426.4	92892.5	92853.9	92853.9	IVAFENAFER	IVAFENAFER	IVAFENAFER2	2	4.43046e-05	5.66018e-05	3.66636e-05	0.000258598	0.000228363	0.00021901	0.000228728	0	1	86962.7	88615.9	87168.6		21254.9	0.996777	15.2416	15.2204	15.2628	51.7503	15.0402	53.3693	General vesicular transport factor p115	0	0	0.956143	21204.6	5.02166	0.323361	1	0.119094	0.999933	1.83213	0.144532	51729.6;2613.08;18035.6;17197.5;10984.3;2192.06;5992.18;9642.29;7234.2;1973.06;1552.05;4971.13;	51729.6;2613.08;18035.6;17197.5;10984.3;2192.06;5992.18;9642.29;7234.2;1973.06;1552.05;4971.13;	0.999164;0.965362;0.989353;0.99738;0.991585;0.904035;0.990527;0.940425;0.885746;0.81734;0.952309;0.956168;	21517	0.119094	0	0	0	0.999943	1	0.91375	0.912	0.915222	0.91071
Z:\HESI-source-performance\Slice-PASEF\HeLa-phospho\Raw-Data\Unenrich\20221109_HESI-1F-Slice-PASEF-unenrich-HeLa-1000ng_1_1_5000.d	20221109_HESI-1F-Slice-PASEF-unenrich-HeLa-1000ng_1_1_5000	P48507	P48507	GSH0_HUMAN	GCLM	168805	171984	170631	168805	171984	170631	170631	IVAIGTSDLDK	IVAIGTSDLDK	IVAIGTSDLDK2	2	0.00123103	0.0189636	0.00220323	0.000258598	0.000228363	0.00021901	0.000228728	0	1	27637.8	27910.9	27455.1		15273.7	0.987431	11.7403	11.719	11.7615	29.7935	12.1635	26.6651	Glutamate--cysteine ligase regulatory subunit	0	0	0.981628	15375.4	2.85882	0.322532	1	0.662917	0.978065	1.72863	0.199018	3055.07;17056.5;8913.23;3087.09;4304.13;1668.05;4883.14;4422.12;1359.04;2181.07;2357.05;2532.08;	3055.07;17056.5;8913.23;3087.09;4304.13;1668.05;4883.14;4422.12;1359.04;2181.07;2357.05;2532.08;	0.595916;0.994828;0.981269;0.924726;0.932593;0.94472;0.919805;0.953345;0.927281;0.953956;0.810732;0.880327;	16568	0.662917	0	0	0	0.981036	1	0.895729	0.906	0.910556	0.89423
Z:\HESI-source-performance\Slice-PASEF\HeLa-phospho\Raw-Data\Unenrich\20221109_HESI-1F-Slice-PASEF-unenrich-HeLa-1000ng_1_1_4998.d	20221109_HESI-1F-Slice-PASEF-unenrich-HeLa-1000ng_1_1_4998	Q5VYK3	Q5VYK3	ECM29_HUMAN	ECPAS	60908	59396.7	78004.3	60908	59396.7	78004.3	78004.3	IVAISC(UniMod:4)AADILK	IVAISCAADILK	IVAISC(UniMod:4)AADILK2	2	0.000143554	0.000203716	3.66636e-05	0.000255689	0.000234522	0.00021901	0.000234907	0	1	47773.6	46882.2	47705.3		15684.2	0.974815	16.941	16.9198	16.9623	67.4306	17.0975	66.2077	Proteasome adapter and scaffold protein ECM29	0	0	0.989251	15706.6	3.94436	0.35244	1	0.98697	0.999756	1.88267	0.303689	25215.9;39944.3;9064.29;13017.4;13493.4;9368.35;3521.12;2644.09;4348.15;3060.12;1484.05;1864.05;	25215.9;39944.3;9064.29;13017.4;13493.4;9368.35;3521.12;2644.09;4348.15;3060.12;1484.05;1864.05;	0.996539;0.871695;0.987136;0.973561;0.925941;0.875959;0.987306;0.935409;0.905437;0.901963;0.919919;0.988931;	23916	0.98697	0	0	0	0.999796	1	0.997292	0.99	0.990327	0.99638
Z:\HESI-source-performance\Slice-PASEF\HeLa-phospho\Raw-Data\Unenrich\20221109_HESI-1F-Slice-PASEF-unenrich-HeLa-1000ng_1_1_4999.d	20221109_HESI-1F-Slice-PASEF-unenrich-HeLa-1000ng_1_1_4999	Q5VYK3	Q5VYK3	ECM29_HUMAN	ECPAS	89610.5	89659.7	79576.8	89610.5	89659.7	79576.8	79576.8	IVAISC(UniMod:4)AADILK	IVAISCAADILK	IVAISC(UniMod:4)AADILK2	2	3.66636e-05	0.000141688	3.66636e-05	0.000255885	0.000224517	0.00021901	0.000224921	0	1	48825.7	48616.3	48548.2		13025.9	0.967043	16.9496	16.9284	16.9708	67.4306	17.0994	66.2009	Proteasome adapter and scaffold protein ECM29	0	0	0.977494	13100.4	3.63337	0.326237	1	1.47443	0.999833	1.15373	0.208842	24238.9;25763.9;8394.29;8721.31;16192.5;8447.29;1970.07;2899.1;2452.09;1920.05;1580.05;1850.08;	24238.9;25763.9;8394.29;8721.31;16192.5;8447.29;1970.07;2899.1;2452.09;1920.05;1580.05;1850.08;	0.99792;0.914308;0.973661;0.89022;0.917392;0.896991;0.944951;0.977116;0.802884;0.976849;0.979234;0.965035;	23931	1.47443	0	0	0	0.999858	1	0.997396	0.99	0.989905	0.996544
Z:\HESI-source-performance\Slice-PASEF\HeLa-phospho\Raw-Data\Unenrich\20221109_HESI-1F-Slice-PASEF-unenrich-HeLa-1000ng_1_1_5000.d	20221109_HESI-1F-Slice-PASEF-unenrich-HeLa-1000ng_1_1_5000	Q5VYK3	Q5VYK3	ECM29_HUMAN	ECPAS	91799.2	92570.4	79219.1	91799.2	92570.4	79219.1	79219.1	IVAISC(UniMod:4)AADILK	IVAISCAADILK	IVAISC(UniMod:4)AADILK2	2	4.43046e-05	9.22401e-05	3.66636e-05	0.000258598	0.000228363	0.00021901	0.000228728	0	1	43813.5	44565.1	43837.2		15237.7	0.97826	16.939	16.9178	16.9602	67.4306	17.099	66.1754	Proteasome adapter and scaffold protein ECM29	0	0	0.981929	15229.5	3.9596	0.250221	1	1.4611	0.999891	2.08478	0.23328	22186.9;37448.3;8655.29;9019.34;12971.4;7234.22;2887.09;2781.08;3837.11;2651.1;1081.04;1920.06;	22186.9;37448.3;8655.29;9019.34;12971.4;7234.22;2887.09;2781.08;3837.11;2651.1;1081.04;1920.06;	0.999657;0.91805;0.994551;0.886819;0.930791;0.714857;0.971734;0.912539;0.782587;0.923936;0.876834;0.998564;	23916	1.4611	0	0	0	0.999908	1	0.99625	0.99	0.98918	0.995553
Z:\HESI-source-performance\Slice-PASEF\HeLa-phospho\Raw-Data\Unenrich\20221109_HESI-1F-Slice-PASEF-unenrich-HeLa-1000ng_1_1_4998.d	20221109_HESI-1F-Slice-PASEF-unenrich-HeLa-1000ng_1_1_4998	Q93052	Q93052	LPP_HUMAN	LPP	66622.2	65075	66674.9	66622.2	65075	66674.9	66674.9	IVALDRDFHVHC(UniMod:4)YR	IVALDRDFHVHCYR	IVALDRDFHVHC(UniMod:4)YR4	4	0.00248121	0.0388949	0.00484898	0.000255689	0.000234522	0.00021901	0.000234907	0	1	12058.2	11847.8	12055.8		517.906	0.933004	10.8829	10.8617	10.9042	17.8304	10.6017	20.0835	Lipoma-preferred partner	0	0	0.428198	518.01	1.91268	0.551969	0.788523	0	0.955421	2.16034	0.419848	2699.05;1411.02;2311.05;7048.15;681.01;1446.03;1215.02;2591.04;488.008;305.006;1063.02;	2699.05;1411.02;2311.05;7048.15;681.01;1446.03;1215.02;2591.04;488.008;305.006;1063.02;	0.95243;0.869527;0.94257;0.922428;0.791783;0.757269;0.930007;0.943894;0.466144;0.920686;0.876374;	15356	0	0	0	0	0.961105	1	0.77	0.757	0.761122	0.767676
Z:\HESI-source-performance\Slice-PASEF\HeLa-phospho\Raw-Data\Unenrich\20221109_HESI-1F-Slice-PASEF-unenrich-HeLa-1000ng_1_1_4998.d	20221109_HESI-1F-Slice-PASEF-unenrich-HeLa-1000ng_1_1_4998	A6NHQ2;P22087	A6NHQ2;P22087	FBLL1_HUMAN;FBRL_HUMAN	FBL;FBLL1	156463	153854	160435	156463	153854	160435		IVALNAHTFLR	IVALNAHTFLR	IVALNAHTFLR2	2	7.85061e-06	7.85061e-06	7.85061e-06	0.000255689	0.000234522	0.00021901	0.000234907	0	0	27715	27252.9	27731.4		8866.54	0.983882	14.0763	14.0551	14.0976	43.5416	13.9784	44.3847	rRNA/tRNA 2'-O-methyltransferase fibrillarin-like protein 1	0	0	0.85976	8861.29	3.85743	0.629829	1	0	0.999991	0.687829	0.271962	7809.22;13316.5;6589.25;4413.15;5648.17;3537.11;7779.25;2005.07;2934.1;7900.29;7654.22;2620.1;	7809.22;13316.5;6589.25;4413.15;5648.17;3537.11;7779.25;2005.07;2934.1;7900.29;7654.22;2620.1;	0.988225;0.97734;0.991956;0.992458;0.93468;0.99564;0.995627;0.98223;0.787076;0.931651;0.994974;0.926576;	19866	0	0	0	0	0.999992	1	1.00333	1	1.00213	1.00298
Z:\HESI-source-performance\Slice-PASEF\HeLa-phospho\Raw-Data\Unenrich\20221109_HESI-1F-Slice-PASEF-unenrich-HeLa-1000ng_1_1_4999.d	20221109_HESI-1F-Slice-PASEF-unenrich-HeLa-1000ng_1_1_4999	A6NHQ2;P22087	A6NHQ2;P22087	FBLL1_HUMAN;FBRL_HUMAN	FBL;FBLL1	162818	163482	156762	162818	163482	156762		IVALNAHTFLR	IVALNAHTFLR	IVALNAHTFLR2	2	1.04114e-05	1.04114e-05	7.85061e-06	0.000255885	0.000224517	0.00021901	0.000224921	0	0	25540.9	25536.7	25500.9		8431.12	0.970936	14.1065	14.0852	14.1277	43.5416	13.9742	44.5593	rRNA/tRNA 2'-O-methyltransferase fibrillarin-like protein 1	0	0	0.858302	8444.34	3.25198	0.683741	1	0.0381866	0.999988	1.26103	0.301388	8144.29;10717.4;6679.22;3934.12;5336.18;3552.11;7622.27;2383.08;3898.15;5697.2;7157.26;1188.04;	8144.29;10717.4;6679.22;3934.12;5336.18;3552.11;7622.27;2383.08;3898.15;5697.2;7157.26;1188.04;	0.98369;0.967123;0.961503;0.979602;0.974993;0.982768;0.987829;0.986282;0.981201;0.959293;0.868476;0.94518;	19911	0.0381866	0	0	0	0.99999	1	1.00667	1	1.00241	1.00654
Z:\HESI-source-performance\Slice-PASEF\HeLa-phospho\Raw-Data\Unenrich\20221109_HESI-1F-Slice-PASEF-unenrich-HeLa-1000ng_1_1_5000.d	20221109_HESI-1F-Slice-PASEF-unenrich-HeLa-1000ng_1_1_5000	A6NHQ2;P22087	A6NHQ2;P22087	FBLL1_HUMAN;FBRL_HUMAN	FBL;FBLL1	150610	152758	152762	150610	152758	152762		IVALNAHTFLR	IVALNAHTFLR	IVALNAHTFLR2	2	8.15894e-05	0.000407268	7.85061e-06	0.000258598	0.000228363	0.00021901	0.000228728	0	0	27130	27545	27095.2		6645.69	0.989524	14.0743	14.0531	14.0955	43.5416	13.9734	44.3409	rRNA/tRNA 2'-O-methyltransferase fibrillarin-like protein 1	0	0	0.853037	6654.22	3.25329	0.700553	1	0	0.999519	1.56547	0.197445	7110.22;12863.5;7156.25;3490.11;5312.2;3325.13;8928.29;2326.07;2504.07;10185.3;4874.13;3229.1;	7110.22;12863.5;7156.25;3490.11;5312.2;3325.13;8928.29;2326.07;2504.07;10185.3;4874.13;3229.1;	0.974443;0.995472;0.993815;0.962792;0.980469;0.944481;0.960158;0.978598;0.805009;0.971561;0.785884;0.980096;	19866	0	0	0	0	0.999593	1	1.00375	1	1.00209	1.00355
Z:\HESI-source-performance\Slice-PASEF\HeLa-phospho\Raw-Data\Unenrich\20221109_HESI-1F-Slice-PASEF-unenrich-HeLa-1000ng_1_1_4998.d	20221109_HESI-1F-Slice-PASEF-unenrich-HeLa-1000ng_1_1_4998	A6NHQ2;P22087	A6NHQ2;P22087	FBLL1_HUMAN;FBRL_HUMAN	FBL;FBLL1	156463	153854	160435	156463	153854	160435		IVALNAHTFLR	IVALNAHTFLR	IVALNAHTFLR3	3	5.77868e-05	3.08567e-05	3.66636e-05	0.000255689	0.000234522	0.00021901	0.000234907	0	0	156463	153854	156556		55585.8	0.996095	14.0763	14.0551	14.0976	43.5416	13.9784	44.3847	rRNA/tRNA 2'-O-methyltransferase fibrillarin-like protein 1	0	0	0.977283	55552.9	5.38143	0.667622	1	0	0.999963	1.7054	0.097868	62947.1;53603;18510.5;39912.9;29016.5;11660.2;19762.4;8617.17;15367.3;25358.5;4233.09;7506.15;	62947.1;53603;18510.5;39912.9;29016.5;11660.2;19762.4;8617.17;15367.3;25358.5;4233.09;7506.15;	0.995489;0.997756;0.473245;0.99482;0.991585;0.988046;0.992852;0.993681;0.995872;0.989939;0.982003;0.946312;	19872	0	0	0	0	0.999942	1	0.792396	0.791	0.795179	0.787981
Z:\HESI-source-performance\Slice-PASEF\HeLa-phospho\Raw-Data\Unenrich\20221109_HESI-1F-Slice-PASEF-unenrich-HeLa-1000ng_1_1_4999.d	20221109_HESI-1F-Slice-PASEF-unenrich-HeLa-1000ng_1_1_4999	A6NHQ2;P22087	A6NHQ2;P22087	FBLL1_HUMAN;FBRL_HUMAN	FBL;FBLL1	162818	163482	156762	162818	163482	156762		IVALNAHTFLR	IVALNAHTFLR	IVALNAHTFLR3	3	3.66636e-05	7.63225e-05	3.66636e-05	0.000255885	0.000224517	0.00021901	0.000224921	0	0	162818	163482	163253		64256.6	0.997339	14.0852	14.064	14.1065	43.5416	13.9742	44.3937	rRNA/tRNA 2'-O-methyltransferase fibrillarin-like protein 1	0	0	0.990934	64085.4	5.48214	0.568263	1	0	0.99991	1.062	0.279557	64342.1;57016.1;3718.06;41459.8;29177.5;12975.3;20905.5;9379.17;15554.3;27289.5;4456.09;8014.13;	64342.1;57016.1;3718.06;41459.8;29177.5;12975.3;20905.5;9379.17;15554.3;27289.5;4456.09;8014.13;	0.998034;0.999017;0.743664;0.993954;0.98784;0.986844;0.9991;0.994072;0.987995;0.970064;0.983183;0.953635;	19887	0	0	0	0	0.999924	1	0.791354	0.791	0.795271	0.786877
Z:\HESI-source-performance\Slice-PASEF\HeLa-phospho\Raw-Data\Unenrich\20221109_HESI-1F-Slice-PASEF-unenrich-HeLa-1000ng_1_1_5000.d	20221109_HESI-1F-Slice-PASEF-unenrich-HeLa-1000ng_1_1_5000	A6NHQ2;P22087	A6NHQ2;P22087	FBLL1_HUMAN;FBRL_HUMAN	FBL;FBLL1	150610	152758	152762	150610	152758	152762		IVALNAHTFLR	IVALNAHTFLR	IVALNAHTFLR3	3	4.43046e-05	5.38799e-05	3.66636e-05	0.000258598	0.000228363	0.00021901	0.000228728	0	0	150610	152758	150263		51131.9	0.995962	14.0955	14.0743	14.1167	43.5416	13.9734	44.5047	rRNA/tRNA 2'-O-methyltransferase fibrillarin-like protein 1	0	0	0.978705	51249.9	5.36175	0.699225	1	0	0.999936	1.6903	0.145412	59125;51879;21046.4;39605.8;27386.5;12467.3;21344.5;8634.19;16474.3;26535.5;3004.06;5732.1;	59125;51879;21046.4;39605.8;27386.5;12467.3;21344.5;8634.19;16474.3;26535.5;3004.06;5732.1;	0.9982;0.992355;0.561616;0.997348;0.988609;0.979173;0.996085;0.989741;0.989096;0.986045;0.883278;0.884429;	19902	0	0	0	0	0.999946	1	0.7925	0.791	0.795361	0.78818
Z:\HESI-source-performance\Slice-PASEF\HeLa-phospho\Raw-Data\Unenrich\20221109_HESI-1F-Slice-PASEF-unenrich-HeLa-1000ng_1_1_4998.d	20221109_HESI-1F-Slice-PASEF-unenrich-HeLa-1000ng_1_1_4998	O75643	O75643	U520_HUMAN	SNRNP200	211951	207213	203468	211951	207213	203468	203468	IVALSSSLSNAK	IVALSSSLSNAK	IVALSSSLSNAK2	2	3.03091e-06	3.03091e-06	8.08644e-07	0.000255689	0.000234522	0.00021901	0.000234907	0	1	156115	153448	156142		54982.3	0.998148	11.4876	11.4664	11.5088	25.9453	11.6699	24.5459	U5 small nuclear ribonucleoprotein 200 kDa helicase	0	0	0.997155	54972.7	5.6534	0.330564	1	0.96814	0.999996	1.04372	0.0797239	93811.1;77998.4;34873;27430.8;16468.4;16538.5;7776.24;6529.17;5854.19;3985.1;4468.15;4751.15;	93811.1;77998.4;34873;27430.8;16468.4;16538.5;7776.24;6529.17;5854.19;3985.1;4468.15;4751.15;	0.999274;0.990373;0.997606;0.994988;0.997685;0.981346;0.972118;0.984685;0.989941;0.98266;0.968589;0.967023;	16207	0.96814	0	0	0	0.999997	1	0.94125	0.946	0.946889	0.938454
Z:\HESI-source-performance\Slice-PASEF\HeLa-phospho\Raw-Data\Unenrich\20221109_HESI-1F-Slice-PASEF-unenrich-HeLa-1000ng_1_1_4999.d	20221109_HESI-1F-Slice-PASEF-unenrich-HeLa-1000ng_1_1_4999	O75643	O75643	U520_HUMAN	SNRNP200	199242	199049	201168	199242	199049	201168	201168	IVALSSSLSNAK	IVALSSSLSNAK	IVALSSSLSNAK2	2	8.08644e-07	8.08644e-07	8.08644e-07	0.000255885	0.000224517	0.00021901	0.000224921	0	1	158236	157409	157188		52884	0.996642	11.4965	11.4753	11.5177	25.9453	11.6611	24.6687	U5 small nuclear ribonucleoprotein 200 kDa helicase	0	0	0.983246	53236.4	5.60771	0.595306	1	0.963372	0.999999	1.5885	0.0826153	95440.1;72551.1;35017.9;27777.9;13982.4;16246.5;6300.19;6442.22;4994.15;4007.12;3926.11;3734.14;	95440.1;72551.1;35017.9;27777.9;13982.4;16246.5;6300.19;6442.22;4994.15;4007.12;3926.11;3734.14;	0.995826;0.993545;0.997895;0.997868;0.999048;0.965447;0.970567;0.99163;0.939615;0.97747;0.983904;0.833144;	16222	0.963372	0	0	0	0.999999	1	0.941458	0.946	0.946359	0.938727
Z:\HESI-source-performance\Slice-PASEF\HeLa-phospho\Raw-Data\Unenrich\20221109_HESI-1F-Slice-PASEF-unenrich-HeLa-1000ng_1_1_5000.d	20221109_HESI-1F-Slice-PASEF-unenrich-HeLa-1000ng_1_1_5000	O75643	O75643	U520_HUMAN	SNRNP200	198037	201390	202936	198037	201390	202936	202936	IVALSSSLSNAK	IVALSSSLSNAK	IVALSSSLSNAK2	2	7.66071e-06	7.66071e-06	8.08644e-07	0.000258598	0.000228363	0.00021901	0.000228728	0	1	153080	155515	152975		52262.7	0.996418	11.4961	11.4749	11.5174	25.9453	11.6596	24.6403	U5 small nuclear ribonucleoprotein 200 kDa helicase	0	0	0.986212	52298.4	5.66649	0.379878	1	0.961179	0.999991	1.80236	0.202598	92675.1;73205.4;33139.9;27264.8;17753.5;17481.4;6137.22;4973.15;5987.19;4017.1;3544.1;3647.12;	92675.1;73205.4;33139.9;27264.8;17753.5;17481.4;6137.22;4973.15;5987.19;4017.1;3544.1;3647.12;	0.99903;0.993585;0.99053;0.994697;0.988381;0.9886;0.996665;0.968989;0.984236;0.988534;0.975177;0.964603;	16222	0.961179	0	0	0	0.999992	1	0.94125	0.946	0.947018	0.938475
Z:\HESI-source-performance\Slice-PASEF\HeLa-phospho\Raw-Data\Unenrich\20221109_HESI-1F-Slice-PASEF-unenrich-HeLa-1000ng_1_1_4998.d	20221109_HESI-1F-Slice-PASEF-unenrich-HeLa-1000ng_1_1_4998	P82914	P82914	RT15_HUMAN	MRPS15	33861	33309.3	34560.6	33861	33309.3	34560.6	34560.6	IVANPEDTR	IVANPEDTR	IVANPEDTR2	2	0.00411587	0.0683206	0.00255085	0.000255689	0.000449843	0.00021901	0.000450552	0	1	31866.7	31346.8	31897.1		6667.51	0.981678	6.14026	6.11903	6.16152	-16.4975	6.38257	-18.3467	28S ribosomal protein S15, mitochondrial	0	0	0.82804	6661.15	3.29417	0.359353	0.8857	0.741383	0.924251	1.3703	0.233454	13751.3;14070.3;2781.06;4045.1;737.017;8740.24;4647.12;608.013;627.017;915.023;600.015;1201.04;	13751.3;14070.3;2781.06;4045.1;737.017;8740.24;4647.12;608.013;627.017;915.023;600.015;1201.04;	0.995108;0.98209;0.886607;0.934592;0.941334;0.919953;0.911112;0.819322;0.664889;0.592051;0.956296;0.81201;	8650	0.741383	0	0	0	0.931679	1	0.855937	0.843	0.849783	0.852551
Z:\HESI-source-performance\Slice-PASEF\HeLa-phospho\Raw-Data\Unenrich\20221109_HESI-1F-Slice-PASEF-unenrich-HeLa-1000ng_1_1_4999.d	20221109_HESI-1F-Slice-PASEF-unenrich-HeLa-1000ng_1_1_4999	P82914	P82914	RT15_HUMAN	MRPS15	33399.8	33467.4	35795.4	33399.8	33467.4	35795.4	35795.4	IVANPEDTR	IVANPEDTR	IVANPEDTR2	2	0.00243582	0.023752	0.00255085	0.000255885	0.000224517	0.00021901	0.000224921	0	1	33399.8	33467.4	33420.5		7165.58	0.993709	6.12865	6.10745	6.14987	-16.4975	6.3869	-18.5732	28S ribosomal protein S15, mitochondrial	0	0	0.819668	7161.14	3.29598	0.592105	0.363665	0.275752	0.972751	1.50943	0.290872	15457.4;13155.3;2846.07;4787.08;1523.04;4181.11;6610.2;1822.04;1581.04;497.013;965.024;1087.03;	15457.4;13155.3;2846.07;4787.08;1523.04;4181.11;6610.2;1822.04;1581.04;497.013;965.024;1087.03;	0.996153;0.990177;0.950944;0.995524;0.797641;0.659942;0.822817;0.958216;0.703217;0.628654;0.941489;0.802372;	8635	0.275752	0	0	0	0.976248	1	0.848854	0.843	0.850179	0.843351
Z:\HESI-source-performance\Slice-PASEF\HeLa-phospho\Raw-Data\Unenrich\20221109_HESI-1F-Slice-PASEF-unenrich-HeLa-1000ng_1_1_5000.d	20221109_HESI-1F-Slice-PASEF-unenrich-HeLa-1000ng_1_1_5000	P82914	P82914	RT15_HUMAN	MRPS15	36478.1	37171.6	33623.6	36478.1	37171.6	33623.6	33623.6	IVANPEDTR	IVANPEDTR	IVANPEDTR2	2	0.0024749	0.037896	0.00255085	0.000258598	0.000228363	0.00021901	0.000228728	0	1	29448.7	29944	29455		6815.62	0.98207	6.12774	6.10653	6.14895	-16.4975	6.38848	-18.5881	28S ribosomal protein S15, mitochondrial	0	0	0.888423	6814.17	2.9764	0.456617	0.954995	0.417121	0.957105	3.15964	0.262781	12794.3;12432.3;3286.09;4222.09;952.022;5006.12;6146.17;1078.03;1418.04;1508.04;615.014;708.016;	12794.3;12432.3;3286.09;4222.09;952.022;5006.12;6146.17;1078.03;1418.04;1508.04;615.014;708.016;	0.997098;0.983884;0.928263;0.931185;0.804656;0.950547;0.877982;0.859405;0.797709;0.832021;0.871832;0.770276;	8635	0.417121	0	0	0	0.962104	1	0.849688	0.843	0.850181	0.844488
Z:\HESI-source-performance\Slice-PASEF\HeLa-phospho\Raw-Data\Unenrich\20221109_HESI-1F-Slice-PASEF-unenrich-HeLa-1000ng_1_1_4998.d	20221109_HESI-1F-Slice-PASEF-unenrich-HeLa-1000ng_1_1_4998	O95336	O95336	6PGL_HUMAN	PGLS	119564	117773	122207	119564	117773	122207	122207	IVAPISDSPKPPPQR	IVAPISDSPKPPPQR	IVAPISDSPKPPPQR3	3	1.08319e-05	1.08319e-05	7.37893e-06	0.000255689	0.000234522	0.00021901	0.000234907	0	1	48368.3	47873.5	48714.1		13812.3	0.994106	9.4291	9.40788	9.45029	10.3973	9.66656	8.57644	6-phosphogluconolactonase	0	0	0.93507	13714.3	3.09242	0.290727	1	0	0.999987	1.69744	0.25193	23769.6;28712.8;14636.4;4606.13;5019.13;12350.3;2168.05;7254.19;8194.22;8984.23;1223.03;9091.22;	23769.6;28712.8;14636.4;4606.13;5019.13;12350.3;2168.05;7254.19;8194.22;8984.23;1223.03;9091.22;	0.990839;0.992783;0.996159;0.980872;0.995687;0.837577;0.982141;0.97625;0.992615;0.991586;0.97985;0.991267;	13299	0	0	0	0	0.999989	1	0.887292	0.892	0.891541	0.884654
Z:\HESI-source-performance\Slice-PASEF\HeLa-phospho\Raw-Data\Unenrich\20221109_HESI-1F-Slice-PASEF-unenrich-HeLa-1000ng_1_1_4999.d	20221109_HESI-1F-Slice-PASEF-unenrich-HeLa-1000ng_1_1_4999	O95336	O95336	6PGL_HUMAN	PGLS	123356	122861	124927	123356	122861	124927	124927	IVAPISDSPKPPPQR	IVAPISDSPKPPPQR	IVAPISDSPKPPPQR3	3	7.37893e-06	7.37893e-06	7.37893e-06	0.000255885	0.000224517	0.00021901	0.000224921	0	1	48137.2	47909	47841.8		13045.7	0.989654	9.43836	9.41712	9.45957	10.3973	9.66163	8.64101	6-phosphogluconolactonase	0	0	0.847313	13126.3	3.58366	0.266823	1	0	0.999991	1.53767	0.300775	23219.7;29987.8;12789.3;3620.09;5360.15;9283.24;2092.07;6105.17;5535.15;7649.19;1239.03;8155.21;	23219.7;29987.8;12789.3;3620.09;5360.15;9283.24;2092.07;6105.17;5535.15;7649.19;1239.03;8155.21;	0.991236;0.996336;0.981149;0.982779;0.972562;0.848122;0.973799;0.967863;0.797695;0.97863;0.897084;0.962636;	13314	0	0	0	0	0.999993	1	0.885104	0.892	0.891913	0.881876
Z:\HESI-source-performance\Slice-PASEF\HeLa-phospho\Raw-Data\Unenrich\20221109_HESI-1F-Slice-PASEF-unenrich-HeLa-1000ng_1_1_5000.d	20221109_HESI-1F-Slice-PASEF-unenrich-HeLa-1000ng_1_1_5000	O95336	O95336	6PGL_HUMAN	PGLS	126602	130116	123321	126602	130116	123321	123321	IVAPISDSPKPPPQR	IVAPISDSPKPPPQR	IVAPISDSPKPPPQR3	3	4.43046e-05	7.87809e-05	7.37893e-06	0.000258598	0.000228363	0.00021901	0.000228728	0	1	43468.1	43913.5	43196.3		11034.9	0.981359	9.38477	9.36356	9.40597	10.3973	9.66728	8.15275	6-phosphogluconolactonase	0	0	0.81038	11104.3	3.03795	0.323782	1	0	0.999907	2.25977	0.139942	20313.6;26692.7;11426.3;3107.08;5349.15;17701.5;2008.05;5039.13;13564.4;15967.4;1402.04;5652.13;	20313.6;26692.7;11426.3;3107.08;5349.15;17701.5;2008.05;5039.13;13564.4;15967.4;1402.04;5652.13;	0.963677;0.9829;0.969376;0.941969;0.999263;0.810682;0.984216;0.970512;0.98505;0.994597;0.976377;0.949409;	13239	0	0	0	0	0.999921	1	0.889479	0.892	0.89173	0.886777
Z:\HESI-source-performance\Slice-PASEF\HeLa-phospho\Raw-Data\Unenrich\20221109_HESI-1F-Slice-PASEF-unenrich-HeLa-1000ng_1_1_4998.d	20221109_HESI-1F-Slice-PASEF-unenrich-HeLa-1000ng_1_1_4998	O60306	O60306	AQR_HUMAN	AQR	65256.1	63806.8	64930	65256.1	63806.8	64930	64930	IVAPTVSQINAEFVTQLAC(UniMod:4)K	IVAPTVSQINAEFVTQLACK	IVAPTVSQINAEFVTQLAC(UniMod:4)K3	3	5.77868e-05	5.0634e-05	5.77868e-05	0.000255689	0.000234522	0.00021901	0.000234907	0	1	28736	27953.6	28444.4		5083.06	0.969743	20.0286	20.0074	20.0499	96.9402	20.1344	95.7035	RNA helicase aquarius	0	0	0.94011	5135.16	3.82668	0.441259	1	2.84997	0.999939	1.4192	0.0764375	635.026;2030.07;12477.4;9706.33;6552.21;2579.08;2557.08;3049.09;865.026;467.013;38706.5;8746.32;	635.026;2030.07;12477.4;9706.33;6552.21;2579.08;2557.08;3049.09;865.026;467.013;38706.5;8746.32;	0.86119;0.984176;0.967098;0.960328;0.988726;0.949669;0.847493;0.984867;0.799402;0.717574;0.940062;0.898359;	28279	2.84997	0	0	0	0.999942	1	0.979583	0.973	0.974361	0.97935
Z:\HESI-source-performance\Slice-PASEF\HeLa-phospho\Raw-Data\Unenrich\20221109_HESI-1F-Slice-PASEF-unenrich-HeLa-1000ng_1_1_4999.d	20221109_HESI-1F-Slice-PASEF-unenrich-HeLa-1000ng_1_1_4999	O60306	O60306	AQR_HUMAN	AQR	66938.2	66376	69669	66938.2	66376	69669	69669	IVAPTVSQINAEFVTQLAC(UniMod:4)K	IVAPTVSQINAEFVTQLACK	IVAPTVSQINAEFVTQLAC(UniMod:4)K3	3	0.000361348	0.00298125	5.77868e-05	0.000255885	0.000224517	0.00021901	0.000224921	0	1	29947	30136	30093.8		5910.07	0.996024	20.0474	20.0262	20.0686	96.9402	20.1329	95.862	RNA helicase aquarius	0	0	0.802543	5881.23	3.44122	0.357375	1	1.15573	0.996496	2.19232	0.413906	433.015;1644.06;11634.4;12346.4;5966.19;1889.06;2264.08;4172.13;792.022;1631.05;26150.9;8791.28;	433.015;1644.06;11634.4;12346.4;5966.19;1889.06;2264.08;4172.13;792.022;1631.05;26150.9;8791.28;	0.782791;0.909138;0.995127;0.997931;0.993826;0.836815;0.929328;0.967921;0.689009;0.988839;0.811927;0.972158;	28309	1.15573	0	0	0	0.997019	1	0.980833	0.973	0.9746	0.98061
Z:\HESI-source-performance\Slice-PASEF\HeLa-phospho\Raw-Data\Unenrich\20221109_HESI-1F-Slice-PASEF-unenrich-HeLa-1000ng_1_1_5000.d	20221109_HESI-1F-Slice-PASEF-unenrich-HeLa-1000ng_1_1_5000	O60306	O60306	AQR_HUMAN	AQR	69266.1	70604	66105.8	69266.1	70604	66105.8	66105.8	IVAPTVSQINAEFVTQLAC(UniMod:4)K	IVAPTVSQINAEFVTQLACK	IVAPTVSQINAEFVTQLAC(UniMod:4)K3	3	0.000143472	0.000834067	5.77868e-05	0.000258598	0.000228363	0.00021901	0.000228728	0	1	31292.1	32031.2	31508.1		5066.91	0.985373	20.0478	20.0266	20.069	96.9402	20.1316	95.8496	RNA helicase aquarius	0	0	0.924899	5032.16	3.13675	0.298852	1	1.94773	0.999015	1.52691	0.19417	419.013;1220.04;12186.4;12164.4;6941.23;2882.09;1081.04;4098.15;520.019;572.018;23628.8;10204.4;	419.013;1220.04;12186.4;12164.4;6941.23;2882.09;1081.04;4098.15;520.019;572.018;23628.8;10204.4;	0.716702;0.716926;0.995319;0.968258;0.997903;0.953815;0.793827;0.93404;0.948911;0.843682;0.879053;0.967923;	28309	1.94773	0	0	0	0.999166	1	0.978542	0.973	0.974203	0.977938
Z:\HESI-source-performance\Slice-PASEF\HeLa-phospho\Raw-Data\Unenrich\20221109_HESI-1F-Slice-PASEF-unenrich-HeLa-1000ng_1_1_4998.d	20221109_HESI-1F-Slice-PASEF-unenrich-HeLa-1000ng_1_1_4998	Q9BSJ8	Q9BSJ8	ESYT1_HUMAN	ESYT1	119443	115632	115909	119443	115632	115909	115909	IVAQVWPFLGQYMEK	IVAQVWPFLGQYMEK	IVAQVWPFLGQYMEK2	2	0.000689299	0.00728612	3.66636e-05	0.000255689	0.000234522	0.00021901	0.000234907	0	1	25315.1	24639.9	25072.5		5797.2	0.991782	21.2164	21.1951	21.2376	109.486	21.0671	112.632	Extended synaptotagmin-1	0	0	0.744459	5853.28	1.58448	0.495192	1	1.36856	0.991335	2.31233	0.333051	9327.44;8509.35;7478.31;5474.22;4125.19;2819.13;4274.19;1275.06;2323.1;3043.15;965.042;3673.14;	9327.44;8509.35;7478.31;5474.22;4125.19;2819.13;4274.19;1275.06;2323.1;3043.15;965.042;3673.14;	0.996095;0.99063;0.987714;0.97403;0.974634;0.727996;0.969017;0.974533;0.957133;0.989614;0.946201;0.945161;	29955	1.36856	0	0	0	0.992714	1	1.14865	1.137	1.14078	1.14397
Z:\HESI-source-performance\Slice-PASEF\HeLa-phospho\Raw-Data\Unenrich\20221109_HESI-1F-Slice-PASEF-unenrich-HeLa-1000ng_1_1_4999.d	20221109_HESI-1F-Slice-PASEF-unenrich-HeLa-1000ng_1_1_4999	Q9BSJ8	Q9BSJ8	ESYT1_HUMAN	ESYT1	113454	113167	116439	113454	113167	116439	116439	IVAQVWPFLGQYMEK	IVAQVWPFLGQYMEK	IVAQVWPFLGQYMEK2	2	3.66636e-05	0.000683196	3.66636e-05	0.000255885	0.000224517	0.00021901	0.000224921	0	1	24927	24922.8	24887.8		8445.08	0.992219	21.2346	21.2134	21.2559	109.486	21.0816	112.896	Extended synaptotagmin-1	0	0	0.914293	8458.37	2.23742	0.449278	1	1.22503	0.999195	1.40454	0.36011	8755.38;7877.31;8294.31;6796.28;4201.16;1268.05;3800.17;1318.05;2257.08;2129.11;1468.06;2625.11;	8755.38;7877.31;8294.31;6796.28;4201.16;1268.05;3800.17;1318.05;2257.08;2129.11;1468.06;2625.11;	0.995397;0.986801;0.994012;0.96739;0.99253;0.867741;0.954818;0.87455;0.929929;0.926475;0.918039;0.930874;	29985	1.22503	0	0	0	0.999317	1	1.1474	1.137	1.14122	1.14251
Z:\HESI-source-performance\Slice-PASEF\HeLa-phospho\Raw-Data\Unenrich\20221109_HESI-1F-Slice-PASEF-unenrich-HeLa-1000ng_1_1_5000.d	20221109_HESI-1F-Slice-PASEF-unenrich-HeLa-1000ng_1_1_5000	Q9BSJ8	Q9BSJ8	ESYT1_HUMAN	ESYT1	117932	121710	117978	117932	121710	117978	117978	IVAQVWPFLGQYMEK	IVAQVWPFLGQYMEK	IVAQVWPFLGQYMEK2	2	0.000483661	0.0037645	3.66636e-05	0.000258598	0.000228363	0.00021901	0.000228728	0	1	25156.9	25839	25417		7990.11	0.994514	21.2352	21.214	21.2564	109.486	21.0771	113.03	Extended synaptotagmin-1	0	0	0.978905	7908.37	1.3353	0.356179	1	1.26581	0.995568	1.86616	0.329516	8522.31;8565.31;8069.31;6090.25;3089.14;1396.07;4133.22;1435.07;2200.1;2227.09;940.047;3253.12;	8522.31;8565.31;8069.31;6090.25;3089.14;1396.07;4133.22;1435.07;2200.1;2227.09;940.047;3253.12;	0.996321;0.996132;0.990887;0.969959;0.964426;0.967058;0.962274;0.868894;0.937672;0.981629;0.89572;0.916562;	29985	1.26581	0	0	0	0.996235	1	1.1475	1.137	1.14087	1.14306
Z:\HESI-source-performance\Slice-PASEF\HeLa-phospho\Raw-Data\Unenrich\20221109_HESI-1F-Slice-PASEF-unenrich-HeLa-1000ng_1_1_4998.d	20221109_HESI-1F-Slice-PASEF-unenrich-HeLa-1000ng_1_1_4998	Q9BSJ8	Q9BSJ8	ESYT1_HUMAN	ESYT1	119443	115632	115909	119443	115632	115909	115909	IVAQVWPFLGQYMEK	IVAQVWPFLGQYMEK	IVAQVWPFLGQYMEK3	3	5.77868e-05	5.37647e-05	3.66636e-05	0.000255689	0.000234522	0.00021901	0.000234907	0	1	29757.8	28950.6	29458.8		9829.52	0.979405	21.2172	21.196	21.2385	109.486	21.0671	112.648	Extended synaptotagmin-1	0	0	0.911508	9929.27	4.82814	0.530762	1	1.13296	0.999936	2.01756	0.394989	16220.4;11995.3;7708.23;10054.3;6764.19;6268.17;4875.13;6928.19;637.016;6977.17;519.013;1474.04;	16220.4;11995.3;7708.23;10054.3;6764.19;6268.17;4875.13;6928.19;637.016;6977.17;519.013;1474.04;	0.988416;0.977232;0.958308;0.998173;0.781642;0.981772;0.989739;0.998641;0.912702;0.982787;0.791762;0.935538;	29962	1.13296	0	0	0	0.999942	1	0.891354	0.872	0.877947	0.889294
Z:\HESI-source-performance\Slice-PASEF\HeLa-phospho\Raw-Data\Unenrich\20221109_HESI-1F-Slice-PASEF-unenrich-HeLa-1000ng_1_1_4999.d	20221109_HESI-1F-Slice-PASEF-unenrich-HeLa-1000ng_1_1_4999	Q9BSJ8	Q9BSJ8	ESYT1_HUMAN	ESYT1	113454	113167	116439	113454	113167	116439	116439	IVAQVWPFLGQYMEK	IVAQVWPFLGQYMEK	IVAQVWPFLGQYMEK3	3	3.66636e-05	5.40309e-05	3.66636e-05	0.000255885	0.000224517	0.00021901	0.000224921	0	1	25479.7	25366.5	25331		10216.2	0.986819	21.2461	21.2249	21.2673	109.486	21.0816	113.1	Extended synaptotagmin-1	0	0	0.908486	10276.2	4.87819	0.577002	1	0.912522	0.999936	1.81408	0.284178	17939.5;9191.27;7897.21;8391.27;19452.6;4899.14;3312.08;6126.18;79.0017;7764.23;656.017;2660.07;	17939.5;9191.27;7897.21;8391.27;19452.6;4899.14;3312.08;6126.18;79.0017;7764.23;656.017;2660.07;	0.977382;0.990504;0.979169;0.989982;0.891674;0.971993;0.990165;0.926239;0.507417;0.970797;0.601824;0.927561;	30007	0.912522	0	0	0	0.999946	1	0.893229	0.872	0.87802	0.891451
Z:\HESI-source-performance\Slice-PASEF\HeLa-phospho\Raw-Data\Unenrich\20221109_HESI-1F-Slice-PASEF-unenrich-HeLa-1000ng_1_1_5000.d	20221109_HESI-1F-Slice-PASEF-unenrich-HeLa-1000ng_1_1_5000	Q9BSJ8	Q9BSJ8	ESYT1_HUMAN	ESYT1	117932	121710	117978	117932	121710	117978	117978	IVAQVWPFLGQYMEK	IVAQVWPFLGQYMEK	IVAQVWPFLGQYMEK3	3	4.43046e-05	4.68736e-05	3.66636e-05	0.000258598	0.000228363	0.00021901	0.000228728	0	1	28300.7	29090.3	28615.2		8882.83	0.988757	21.2149	21.1937	21.2361	109.486	21.0771	112.665	Extended synaptotagmin-1	0	0	0.888392	8785.23	4.8551	0.582105	1	1.02993	0.999945	1.40255	0.314434	15508.5;10300.3;7741.17;10259.3;6960.17;5565.18;3715.1;6876.17;757.018;4989.15;240.007;1342.04;	15508.5;10300.3;7741.17;10259.3;6960.17;5565.18;3715.1;6876.17;757.018;4989.15;240.007;1342.04;	0.963903;0.978709;0.99718;0.992489;0.886171;0.969667;0.930123;0.983123;0.600763;0.97067;0.815691;0.979019;	29962	1.02993	0	0	0	0.999953	1	0.891354	0.872	0.878811	0.889438
Z:\HESI-source-performance\Slice-PASEF\HeLa-phospho\Raw-Data\Unenrich\20221109_HESI-1F-Slice-PASEF-unenrich-HeLa-1000ng_1_1_4998.d	20221109_HESI-1F-Slice-PASEF-unenrich-HeLa-1000ng_1_1_4998	P17174	P17174	AATC_HUMAN	GOT1	269082	263529	273787	269082	263529	273787	273787	IVASTLSNPELFEEWTGNVK	IVASTLSNPELFEEWTGNVK	IVASTLSNPELFEEWTGNVK3	3	9.93739e-08	9.93739e-08	9.93739e-08	0.000255689	0.000234522	0.00021901	0.000234907	0	1	70603.5	69064.1	70276.6		29695.8	0.997004	19.8482	19.827	19.8694	93.455	19.8593	93.5773	Aspartate aminotransferase, cytoplasmic	0	0	0.971803	29834	6.31575	0.65688	1	1.75306	1	2.46159	0.0823084	26294;23865.9;24378.9;13208.5;14868.4;22358.8;5342.17;7653.22;15680.5;17386.6;14546.5;4498.15;	26294;23865.9;24378.9;13208.5;14868.4;22358.8;5342.17;7653.22;15680.5;17386.6;14546.5;4498.15;	0.995933;0.998258;0.99608;0.994717;0.991853;0.996675;0.975714;0.966659;0.989126;0.991097;0.986974;0.903167;	28023	1.75306	0	0	0	1	1	0.99875	0.988	0.987596	0.997952
Z:\HESI-source-performance\Slice-PASEF\HeLa-phospho\Raw-Data\Unenrich\20221109_HESI-1F-Slice-PASEF-unenrich-HeLa-1000ng_1_1_4999.d	20221109_HESI-1F-Slice-PASEF-unenrich-HeLa-1000ng_1_1_4999	P17174	P17174	AATC_HUMAN	GOT1	286905	286844	275434	286905	286844	275434	275434	IVASTLSNPELFEEWTGNVK	IVASTLSNPELFEEWTGNVK	IVASTLSNPELFEEWTGNVK3	3	1.0108e-07	1.0108e-07	9.93739e-08	0.000255885	0.000224517	0.00021901	0.000224921	0	1	69958.6	69776.6	69678.8		29858.1	0.995978	19.8458	19.8246	19.867	93.455	19.8614	93.5032	Aspartate aminotransferase, cytoplasmic	0	0	0.956686	29978	6.33199	0.7519	1	1.87814	1	1.92018	0.154889	23970.9;23312.9;23036.9;12417.4;14377.4;23608.9;3546.12;6765.22;16267.6;16868.5;13484.4;5092.16;	23970.9;23312.9;23036.9;12417.4;14377.4;23608.9;3546.12;6765.22;16267.6;16868.5;13484.4;5092.16;	0.997247;0.991737;0.998011;0.993095;0.993134;0.998182;0.980909;0.937023;0.985108;0.99348;0.988676;0.911052;	28023	1.87814	0	0	0	1	1	0.997604	0.988	0.987078	0.996756
Z:\HESI-source-performance\Slice-PASEF\HeLa-phospho\Raw-Data\Unenrich\20221109_HESI-1F-Slice-PASEF-unenrich-HeLa-1000ng_1_1_5000.d	20221109_HESI-1F-Slice-PASEF-unenrich-HeLa-1000ng_1_1_5000	P17174	P17174	AATC_HUMAN	GOT1	270077	274618	275278	270077	274618	275278	275278	IVASTLSNPELFEEWTGNVK	IVASTLSNPELFEEWTGNVK	IVASTLSNPELFEEWTGNVK3	3	1.00798e-07	1.00798e-07	9.93739e-08	0.000258598	0.000228363	0.00021901	0.000228728	0	1	65563.3	66621.5	65533.4		29368.4	0.99629	19.8463	19.8251	19.8675	93.455	19.8596	93.53	Aspartate aminotransferase, cytoplasmic	0	0	0.996686	29381.8	6.48108	0.656601	1	1.49753	1	2.5936	0.173765	26972.9;23031.9;22341.8;11818.4;15360.5;20189.7;4152.13;6349.22;20108.6;18393.6;15025.5;3165.11;	26972.9;23031.9;22341.8;11818.4;15360.5;20189.7;4152.13;6349.22;20108.6;18393.6;15025.5;3165.11;	0.987569;0.998828;0.99754;0.9821;0.99398;0.992012;0.93839;0.964311;0.947689;0.997179;0.996251;0.938747;	28023	1.49753	0	0	0	1	1	0.997708	0.988	0.986521	0.997036
Z:\HESI-source-performance\Slice-PASEF\HeLa-phospho\Raw-Data\Unenrich\20221109_HESI-1F-Slice-PASEF-unenrich-HeLa-1000ng_1_1_4998.d	20221109_HESI-1F-Slice-PASEF-unenrich-HeLa-1000ng_1_1_4998	P11940;Q9H361	P11940;Q9H361	PABP1_HUMAN;PABP3_HUMAN	PABPC1;PABPC3	301475	295253	300755	301475	295253	300755		IVATKPLYVALAQR	IVATKPLYVALAQR	IVATKPLYVALAQR2	2	3.97496e-07	3.97496e-07	1.0108e-07	0.000255689	0.000234522	0.00021901	0.000234907	0	0	34669.5	34150.4	34750		29448.4	0.978601	14.0869	14.0657	14.1082	43.1722	13.9274	44.465	Polyadenylate-binding protein 1	0	0	0.952361	29380.1	5.15645	0.340945	1	1.70528	1	2.0047	0.0672258	22099.9;6740.29;7180.32;5389.26;1588.06;1762.08;1216.05;2491.09;2608.13;1333.05;2589.11;888.039;	22099.9;6740.29;7180.32;5389.26;1588.06;1762.08;1216.05;2491.09;2608.13;1333.05;2589.11;888.039;	0.986024;0.993825;0.959351;0.973811;0.965196;0.955607;0.928569;0.905369;0.63878;0.91357;0.949717;0.832642;	19878	1.70528	0	0	0	1	1	1.08761	1.092	1.09474	1.08459
Z:\HESI-source-performance\Slice-PASEF\HeLa-phospho\Raw-Data\Unenrich\20221109_HESI-1F-Slice-PASEF-unenrich-HeLa-1000ng_1_1_4999.d	20221109_HESI-1F-Slice-PASEF-unenrich-HeLa-1000ng_1_1_4999	P11940;Q9H361	P11940;Q9H361	PABP1_HUMAN;PABP3_HUMAN	PABPC1;PABPC3	310250	311021	308100	310250	311021	308100		IVATKPLYVALAQR	IVATKPLYVALAQR	IVATKPLYVALAQR2	2	1.0108e-07	1.0108e-07	1.0108e-07	0.000255885	0.000224517	0.00021901	0.000224921	0	0	35121.5	35083	35033.8		30581.6	0.985569	14.0852	14.064	14.1065	43.1722	13.9244	44.3936	Polyadenylate-binding protein 1	0	0	0.967776	30658.1	4.31036	0.367572	1	1.68622	1	1.94329	0.0199978	22249;6748.29;7404.26;5468.2;1604.06;1233.06;1319.04;2018.09;1927.08;1877.07;2811.12;779.032;	22249;6748.29;7404.26;5468.2;1604.06;1233.06;1319.04;2018.09;1927.08;1877.07;2811.12;779.032;	0.994697;0.934142;0.96541;0.975721;0.909478;0.796156;0.8983;0.987166;0.539623;0.96786;0.983464;0.944715;	19878	1.68622	0	0	0	1	1	1.08865	1.092	1.09421	1.08572
Z:\HESI-source-performance\Slice-PASEF\HeLa-phospho\Raw-Data\Unenrich\20221109_HESI-1F-Slice-PASEF-unenrich-HeLa-1000ng_1_1_5000.d	20221109_HESI-1F-Slice-PASEF-unenrich-HeLa-1000ng_1_1_5000	P11940;Q9H361	P11940;Q9H361	PABP1_HUMAN;PABP3_HUMAN	PABPC1;PABPC3	312100	315484	312652	312100	315484	312652		IVATKPLYVALAQR	IVATKPLYVALAQR	IVATKPLYVALAQR2	2	6.55187e-07	6.55187e-07	1.0108e-07	0.000258598	0.000228363	0.00021901	0.000228728	0	0	38487.6	39076.4	38438.2		33545.5	0.993148	14.0743	14.0531	14.0955	43.1722	13.9234	44.3408	Polyadenylate-binding protein 1	0	0	0.996179	33588.6	4.66889	0.275675	1	1.76137	0.999999	1.54602	0.316459	23597;7423.26;7442.29;7448.26;1928.08;1500.05;798.036;2706.12;1459.06;1615.06;1878.06;869.036;	23597;7423.26;7442.29;7448.26;1928.08;1500.05;798.036;2706.12;1459.06;1615.06;1878.06;869.036;	0.99878;0.980672;0.988952;0.979498;0.936084;0.894697;0.89184;0.873594;0.781475;0.92474;0.983925;0.907637;	19863	1.76137	0	0	0	0.999999	1	1.08781	1.092	1.09446	1.08528
Z:\HESI-source-performance\Slice-PASEF\HeLa-phospho\Raw-Data\Unenrich\20221109_HESI-1F-Slice-PASEF-unenrich-HeLa-1000ng_1_1_4998.d	20221109_HESI-1F-Slice-PASEF-unenrich-HeLa-1000ng_1_1_4998	P11940;Q9H361	P11940;Q9H361	PABP1_HUMAN;PABP3_HUMAN	PABPC1;PABPC3	301475	295253	300755	301475	295253	300755		IVATKPLYVALAQR	IVATKPLYVALAQR	IVATKPLYVALAQR3	3	9.93739e-08	9.93739e-08	9.93739e-08	0.000255689	0.000234522	0.00021901	0.000234907	0	0	267553	263289	267911		92057.2	0.997293	14.0657	14.0445	14.0869	43.1722	13.9274	44.3044	Polyadenylate-binding protein 1	0	0	0.996882	91934.2	6.72355	0.52476	1	1.92948	1	1.19547	0.135927	119129;91177.2;57247.4;43655.2;45179.2;31397.7;26914.6;35829.8;21289.5;12148.3;11323.3;2152.06;	119129;91177.2;57247.4;43655.2;45179.2;31397.7;26914.6;35829.8;21289.5;12148.3;11323.3;2152.06;	0.998875;0.995168;0.997386;0.99755;0.995983;0.994008;0.995667;0.985893;0.986283;0.977716;0.994267;0.948459;	19854	1.92948	0	0	0	1	1	0.851146	0.842	0.848902	0.846565
Z:\HESI-source-performance\Slice-PASEF\HeLa-phospho\Raw-Data\Unenrich\20221109_HESI-1F-Slice-PASEF-unenrich-HeLa-1000ng_1_1_4999.d	20221109_HESI-1F-Slice-PASEF-unenrich-HeLa-1000ng_1_1_4999	P11940;Q9H361	P11940;Q9H361	PABP1_HUMAN;PABP3_HUMAN	PABPC1;PABPC3	310250	311021	308100	310250	311021	308100		IVATKPLYVALAQR	IVATKPLYVALAQR	IVATKPLYVALAQR3	3	1.51621e-07	1.51621e-07	9.93739e-08	0.000255885	0.000224517	0.00021901	0.000224921	0	0	271945	271697	271316		86962.6	0.998021	14.0746	14.0534	14.0959	43.1722	13.9244	44.3111	Polyadenylate-binding protein 1	0	0	0.990125	87164.2	6.72045	0.514801	1	1.89609	1	1.91646	0.103597	115555;96937.5;59452.4;44161.2;46550.1;30872.7;24658.6;36062.7;22615.6;13646.3;9801.27;1831.04;	115555;96937.5;59452.4;44161.2;46550.1;30872.7;24658.6;36062.7;22615.6;13646.3;9801.27;1831.04;	0.997868;0.998799;0.997051;0.999567;0.995751;0.998201;0.99553;0.998105;0.998009;0.995995;0.989341;0.97672;	19869	1.89609	0	0	0	1	1	0.850104	0.842	0.849324	0.844994
Z:\HESI-source-performance\Slice-PASEF\HeLa-phospho\Raw-Data\Unenrich\20221109_HESI-1F-Slice-PASEF-unenrich-HeLa-1000ng_1_1_5000.d	20221109_HESI-1F-Slice-PASEF-unenrich-HeLa-1000ng_1_1_5000	P11940;Q9H361	P11940;Q9H361	PABP1_HUMAN;PABP3_HUMAN	PABPC1;PABPC3	312100	315484	312652	312100	315484	312652		IVATKPLYVALAQR	IVATKPLYVALAQR	IVATKPLYVALAQR3	3	1.51197e-07	1.51197e-07	9.93739e-08	0.000258598	0.000228363	0.00021901	0.000228728	0	0	265942	270010	265601		82851.8	0.99887	14.0743	14.0531	14.0955	43.1722	13.9234	44.3409	Polyadenylate-binding protein 1	0	0	0.99729	82958.2	6.71928	0.632903	1	1.9056	1	1.55618	0.282544	118185;90314.5;57442.4;46880.2;46105.2;31103.7;24316.5;34820.7;21908.5;14091.4;10387.3;1747.04;	118185;90314.5;57442.4;46880.2;46105.2;31103.7;24316.5;34820.7;21908.5;14091.4;10387.3;1747.04;	0.998443;0.999778;0.998321;0.995594;0.997713;0.996383;0.990369;0.999584;0.992656;0.982458;0.986373;0.984935;	19869	1.9056	0	0	0	1	1	0.850104	0.842	0.849221	0.845053
Z:\HESI-source-performance\Slice-PASEF\HeLa-phospho\Raw-Data\Unenrich\20221109_HESI-1F-Slice-PASEF-unenrich-HeLa-1000ng_1_1_4998.d	20221109_HESI-1F-Slice-PASEF-unenrich-HeLa-1000ng_1_1_4998	P30876	P30876	RPB2_HUMAN	POLR2B	93858	92103.6	110087	93858	92103.6	110087	110087	IVATLPYIK	IVATLPYIK	IVATLPYIK2	2	0.000144697	0.000897566	0.000245557	0.000255689	0.000234522	0.00021901	0.000234907	0	1	39702	38909.8	39592.9		10236.1	0.995033	15.3814	15.3602	15.4026	53.8295	15.3084	54.4238	DNA-directed RNA polymerase II subunit RPB2	0	0	0.985581	10264.2	4.38224	0.260976	1	1.28397	0.998924	1.4158	0.164507	25117.6;9498.21;139608;5285.14;5086.14;2511.07;755.016;152.003;6262.16;4903.13;5080.14;4450.1;	25117.6;9498.21;139608;5285.14;5086.14;2511.07;755.016;152.003;6262.16;4903.13;5080.14;4450.1;	0.997081;0.992166;0.993343;0.996434;0.990272;0.979812;0.829164;0.718288;0.99546;0.954478;0.93562;0.980914;	21715	1.28397	0	0	0	0.999102	1	0.86375	0.856	0.858951	0.861976
Z:\HESI-source-performance\Slice-PASEF\HeLa-phospho\Raw-Data\Unenrich\20221109_HESI-1F-Slice-PASEF-unenrich-HeLa-1000ng_1_1_4999.d	20221109_HESI-1F-Slice-PASEF-unenrich-HeLa-1000ng_1_1_4999	P30876	P30876	RPB2_HUMAN	POLR2B	115796	115391	107633	115796	115391	107633	107633	IVATLPYIK	IVATLPYIK	IVATLPYIK2	2	0.000204981	0.00110068	0.000245557	0.000255885	0.000224517	0.00021901	0.000224921	0	1	39922	39765.5	39709.7		9750.12	0.993346	15.3796	15.3584	15.4008	53.8295	15.3082	54.3971	DNA-directed RNA polymerase II subunit RPB2	0	0	0.917163	9802.25	3.67901	0.267353	1	0.139749	0.998704	1.82221	0.256369	25492.6;9038.21;147622;4996.12;5391.14;1847.05;727.017;578.014;8015.23;5537.13;1875.05;4724.13;	25492.6;9038.21;147622;4996.12;5391.14;1847.05;727.017;578.014;8015.23;5537.13;1875.05;4724.13;	0.992992;0.991916;0.991065;0.968962;0.997419;0.94993;0.799684;0.865789;0.930497;0.953832;0.559459;0.949924;	21715	0.139749	0	0	0	0.998899	1	0.864062	0.856	0.859147	0.862394
Z:\HESI-source-performance\Slice-PASEF\HeLa-phospho\Raw-Data\Unenrich\20221109_HESI-1F-Slice-PASEF-unenrich-HeLa-1000ng_1_1_5000.d	20221109_HESI-1F-Slice-PASEF-unenrich-HeLa-1000ng_1_1_5000	P30876	P30876	RPB2_HUMAN	POLR2B	118212	119874	107765	118212	119874	107765	107765	IVATLPYIK	IVATLPYIK	IVATLPYIK2	2	0.000206108	0.00113904	0.000245557	0.000258598	0.000228363	0.00021901	0.000228728	0	1	41365	42040.2	41353.6		11531.1	0.991002	15.3795	15.3583	15.4007	53.8295	15.306	54.4111	DNA-directed RNA polymerase II subunit RPB2	0	0	0.920499	11534.3	4.37447	0.187244	0.966673	0.101441	0.998655	1.39715	0.165333	25146.6;11143.2;140690;5347.14;5075.13;2355.05;1330.04;351.009;6267.18;1802.04;2256.05;3034.07;	25146.6;11143.2;140690;5347.14;5075.13;2355.05;1330.04;351.009;6267.18;1802.04;2256.05;3034.07;	0.990869;0.997089;0.977509;0.969909;0.978294;0.961124;0.87265;0.775441;0.801605;0.561199;0.597472;0.828736;	21715	0.101441	0	0	0	0.998861	1	0.866146	0.856	0.858877	0.864436
Z:\HESI-source-performance\Slice-PASEF\HeLa-phospho\Raw-Data\Unenrich\20221109_HESI-1F-Slice-PASEF-unenrich-HeLa-1000ng_1_1_4998.d	20221109_HESI-1F-Slice-PASEF-unenrich-HeLa-1000ng_1_1_4998	P49588	P49588	SYAC_HUMAN	AARS1	263658	258797	254504	263658	258797	254504	254504	IVAVTGAEAQK	IVAVTGAEAQK	IVAVTGAEAQK2	2	1.49061e-06	1.49061e-06	1.10878e-06	0.000255689	0.000234522	0.00021901	0.000234907	0	1	263658	258797	263340		62997.8	0.99748	7.34957	7.32836	7.37085	-5.87425	7.6243	-8.21165	Alanine--tRNA ligase, cytoplasmic	0	0	0.995839	63073.8	6.56826	0.263062	1	1.8229	0.999998	1.83926	0.149876	140440;82320.4;44087.4;40898.1;16553.4;16092.5;7199.19;13266.4;4625.11;5049.13;4876.13;3538.09;	140440;82320.4;44087.4;40898.1;16553.4;16092.5;7199.19;13266.4;4625.11;5049.13;4876.13;3538.09;	0.998389;0.99769;0.997614;0.993939;0.999153;0.975056;0.984541;0.931196;0.981781;0.958861;0.960212;0.997199;	10359	1.8229	0	0	0	0.999999	1	0.88625	0.889	0.888858	0.883408
Z:\HESI-source-performance\Slice-PASEF\HeLa-phospho\Raw-Data\Unenrich\20221109_HESI-1F-Slice-PASEF-unenrich-HeLa-1000ng_1_1_4999.d	20221109_HESI-1F-Slice-PASEF-unenrich-HeLa-1000ng_1_1_4999	P49588	P49588	SYAC_HUMAN	AARS1	251044	251521	257625	251044	251521	257625	257625	IVAVTGAEAQK	IVAVTGAEAQK	IVAVTGAEAQK2	2	2.27431e-06	2.27431e-06	1.10878e-06	0.000255885	0.000224517	0.00021901	0.000224921	0	1	242809	243547	243205		60579.5	0.996299	7.35909	7.33787	7.38031	-5.87425	7.63027	-8.16773	Alanine--tRNA ligase, cytoplasmic	0	0	0.99046	60480.8	6.63115	0.234211	1	1.72039	0.999997	2.08703	0.132458	128553;77047.4;37432.9;37208.8;15421.3;12943.3;6950.17;11807.3;4909.13;3707.1;3233.09;2792.07;	128553;77047.4;37432.9;37208.8;15421.3;12943.3;6950.17;11807.3;4909.13;3707.1;3233.09;2792.07;	0.995839;0.997728;0.997704;0.994927;0.995046;0.994688;0.994372;0.967399;0.953567;0.932046;0.922175;0.95008;	10374	1.72039	0	0	0	0.999998	1	0.887292	0.889	0.889027	0.88441
Z:\HESI-source-performance\Slice-PASEF\HeLa-phospho\Raw-Data\Unenrich\20221109_HESI-1F-Slice-PASEF-unenrich-HeLa-1000ng_1_1_5000.d	20221109_HESI-1F-Slice-PASEF-unenrich-HeLa-1000ng_1_1_5000	P49588	P49588	SYAC_HUMAN	AARS1	250824	254888	253121	250824	254888	253121	253121	IVAVTGAEAQK	IVAVTGAEAQK	IVAVTGAEAQK2	2	1.10878e-06	1.10878e-06	1.10878e-06	0.000258598	0.000228363	0.00021901	0.000228728	0	1	250824	254888	250725		59610.1	0.997501	7.34773	7.32651	7.36892	-5.87425	7.62526	-8.23013	Alanine--tRNA ligase, cytoplasmic	0	0	0.999073	59633.5	6.47209	0.260277	1	1.77756	0.999999	1.28634	0.103807	131077;81791.4;36906.1;37955.1;14547.4;12720.3;7074.19;13487.3;5416.17;5385.17;4228.11;2947.08;	131077;81791.4;36906.1;37955.1;14547.4;12720.3;7074.19;13487.3;5416.17;5385.17;4228.11;2947.08;	0.997973;0.996317;0.98806;0.998425;0.99295;0.98224;0.989893;0.951395;0.973842;0.992632;0.981646;0.945927;	10359	1.77756	0	0	0	0.999999	1	0.886146	0.889	0.889246	0.882613
Z:\HESI-source-performance\Slice-PASEF\HeLa-phospho\Raw-Data\Unenrich\20221109_HESI-1F-Slice-PASEF-unenrich-HeLa-1000ng_1_1_4998.d	20221109_HESI-1F-Slice-PASEF-unenrich-HeLa-1000ng_1_1_4998	Q9UBB4	Q9UBB4	ATX10_HUMAN	ATXN10	273776	266146	260050	273776	266146	260050	260050	IVAYSSMILFTSLNHER	IVAYSSMILFTSLNHER	IVAYSSMILFTSLNHER3	3	0.000425946	0.0046902	3.66636e-05	0.000255689	0.000234522	0.00021901	0.000234907	0	1	24110.7	23483.8	23896.2		9282.9	0.990989	19.0207	18.9994	19.0419	85.6363	19.2155	83.5777	Ataxin-10	0	0	0.899273	9366.27	3.56899	0.507557	1	0	0.994405	1.45149	0.299145	6014.17;5823.18;5332.19;12273.4;1875.08;3909.13;2786.08;4185.12;6818.19;497.014;2414.08;1704.06;	6014.17;5823.18;5332.19;12273.4;1875.08;3909.13;2786.08;4185.12;6818.19;497.014;2414.08;1704.06;	0.983524;0.990964;0.922697;0.994658;0.839977;0.952092;0.978667;0.976051;0.865056;0.869;0.964903;0.921293;	26856	0	0	0	0	0.99531	1	0.95625	0.968	0.971119	0.95583
Z:\HESI-source-performance\Slice-PASEF\HeLa-phospho\Raw-Data\Unenrich\20221109_HESI-1F-Slice-PASEF-unenrich-HeLa-1000ng_1_1_4999.d	20221109_HESI-1F-Slice-PASEF-unenrich-HeLa-1000ng_1_1_4999	Q9UBB4	Q9UBB4	ATX10_HUMAN	ATXN10	258207	256430	263219	258207	256430	263219	263219	IVAYSSMILFTSLNHER	IVAYSSMILFTSLNHER	IVAYSSMILFTSLNHER3	3	3.66636e-05	0.000625441	3.66636e-05	0.000255885	0.000224517	0.00021901	0.000224921	0	1	26797.8	26721.1	26683.6		10847	0.986798	19.0077	18.9865	19.0289	85.6363	19.2169	83.3851	Ataxin-10	0	0	0.962381	10893.4	4.0168	0.530081	1	0.491808	0.999263	1.74682	0.601526	5995.2;6817.2;4667.16;13985.4;3093.12;3581.1;3771.11;4085.13;6919.19;294.008;2864.1;1961.08;	5995.2;6817.2;4667.16;13985.4;3093.12;3581.1;3771.11;4085.13;6919.19;294.008;2864.1;1961.08;	0.987752;0.974105;0.96834;0.992576;0.974857;0.97785;0.841642;0.992735;0.883161;0.769753;0.986908;0.938967;	26841	0.491808	0	0	0	0.999375	1	0.955208	0.968	0.971186	0.954696
Z:\HESI-source-performance\Slice-PASEF\HeLa-phospho\Raw-Data\Unenrich\20221109_HESI-1F-Slice-PASEF-unenrich-HeLa-1000ng_1_1_5000.d	20221109_HESI-1F-Slice-PASEF-unenrich-HeLa-1000ng_1_1_5000	Q9UBB4	Q9UBB4	ATX10_HUMAN	ATXN10	259160	266241	265381	259160	266241	265381	265381	IVAYSSMILFTSLNHER	IVAYSSMILFTSLNHER	IVAYSSMILFTSLNHER3	3	0.000114086	0.000491272	3.66636e-05	0.000258598	0.000228363	0.00021901	0.000228728	0	1	27304.8	27827.4	27373		9348.58	0.986301	19.0187	18.9974	19.0399	85.6363	19.2121	83.4939	Ataxin-10	0	0	0.853598	9325.31	4.78782	0.520294	1	0	0.999419	0.806368	0.45191	7058.2;6879.22;4996.18;13367.4;1997.07;3945.12;3852.1;3827.1;7896.24;233.007;2209.08;2147.08;	7058.2;6879.22;4996.18;13367.4;1997.07;3945.12;3852.1;3827.1;7896.24;233.007;2209.08;2147.08;	0.996773;0.98283;0.973505;0.982558;0.903023;0.986682;0.951253;0.986128;0.843788;0.748137;0.960822;0.971617;	26856	0	0	0	0	0.999509	1	0.953958	0.968	0.971282	0.953438
Z:\HESI-source-performance\Slice-PASEF\HeLa-phospho\Raw-Data\Unenrich\20221109_HESI-1F-Slice-PASEF-unenrich-HeLa-1000ng_1_1_4998.d	20221109_HESI-1F-Slice-PASEF-unenrich-HeLa-1000ng_1_1_4998	Q12965	Q12965	MYO1E_HUMAN	MYO1E	64140.8	63230	56315.9	64140.8	63230	56315.9	56315.9	IVC(UniMod:4)DLIENK	IVCDLIENK	IVC(UniMod:4)DLIENK2	2	0.00183159	0.0278511	0.00176902	0.000255689	0.000234522	0.00021901	0.000234907	0	1	64140.8	63230	64340.2		19396.6	0.997689	11.1057	11.0845	11.1269	23.8555	11.4012	21.6435	Unconventional myosin-Ie	0	0	0.94277	19336.5	3.08122	0.256956	0.976096	0.614735	0.96767	1.93804	0.137085	49195.4;10972.3;4118.12;10259.3;4686.13;6556.17;3991.1;9.00029;8485.26;5990.17;2874.08;2692.08;	49195.4;10972.3;4118.12;10259.3;4686.13;6556.17;3991.1;9.00029;8485.26;5990.17;2874.08;2692.08;	0.998453;0.893706;0.877263;0.99737;0.990373;0.975298;0.929055;0.473421;0.685599;0.990794;0.924377;0.949185;	15668	0.614735	0	0	0	0.972149	1	0.893854	0.883	0.886575	0.892327
Z:\HESI-source-performance\Slice-PASEF\HeLa-phospho\Raw-Data\Unenrich\20221109_HESI-1F-Slice-PASEF-unenrich-HeLa-1000ng_1_1_4999.d	20221109_HESI-1F-Slice-PASEF-unenrich-HeLa-1000ng_1_1_4999	Q12965	Q12965	MYO1E_HUMAN	MYO1E	60632.9	60769.3	54182.1	60632.9	60769.3	54182.1	54182.1	IVC(UniMod:4)DLIENK	IVCDLIENK	IVC(UniMod:4)DLIENK2	2	0.00146545	0.0134993	0.00176902	0.000255885	0.000224517	0.00021901	0.000224921	0	1	60632.9	60769.3	60684.1		16640.5	0.995722	11.1147	11.0934	11.1359	23.8555	11.3987	21.6701	Unconventional myosin-Ie	0	0	0.924371	16626.5	3.4658	0.315509	1	0.294223	0.984329	1.31247	0.199028	47454.5;7285.19;2768.06;9021.27;4157.12;6972.17;3136.09;11.0003;2655.06;6445.19;2804.09;3114.09;	47454.5;7285.19;2768.06;9021.27;4157.12;6972.17;3136.09;11.0003;2655.06;6445.19;2804.09;3114.09;	0.997098;0.753179;0.692853;0.995275;0.980977;0.989388;0.968597;0.44073;0.574465;0.991286;0.956878;0.995826;	15683	0.294223	0	0	0	0.986501	1	0.89375	0.883	0.886565	0.892157
Z:\HESI-source-performance\Slice-PASEF\HeLa-phospho\Raw-Data\Unenrich\20221109_HESI-1F-Slice-PASEF-unenrich-HeLa-1000ng_1_1_4998.d	20221109_HESI-1F-Slice-PASEF-unenrich-HeLa-1000ng_1_1_4998	P18887	P18887	XRCC1_HUMAN	XRCC1	26149.6	25643.5	32770	26149.6	25643.5	32770	32770	IVC(UniMod:4)SQPYSK	IVCSQPYSK	IVC(UniMod:4)SQPYSK2	2	0.00146139	0.020635	0.000986642	0.000255689	0.000234522	0.00021901	0.000234907	0	1	18193.5	17837.4	18150.6		3999.65	0.983294	5.83265	5.81137	5.85385	-20.8393	5.85723	-20.6416	DNA repair protein XRCC1	0	0	0.367765	4009.11	2.57754	0.337622	0.922525	0.212207	0.975844	1.86705	0.275176	11798.3;14943.3;4133.11;2262.06;3124.07;1400.03;127.003;3137.08;847.024;935.023;3156.08;139306;	11798.3;14943.3;4133.11;2262.06;3124.07;1400.03;127.003;3137.08;847.024;935.023;3156.08;139306;	0.988141;0.828506;0.967511;0.986856;0.961912;0.969245;0.712088;0.965287;0.899412;0.773442;0.8916;0.914483;	8214	0.212207	0	0	0	0.979365	1	0.860208	0.861	0.861922	0.856621
Z:\HESI-source-performance\Slice-PASEF\HeLa-phospho\Raw-Data\Unenrich\20221109_HESI-1F-Slice-PASEF-unenrich-HeLa-1000ng_1_1_4999.d	20221109_HESI-1F-Slice-PASEF-unenrich-HeLa-1000ng_1_1_4999	P18887	P18887	XRCC1_HUMAN	XRCC1	37811.9	37898.7	33568.3	37811.9	37898.7	33568.3	33568.3	IVC(UniMod:4)SQPYSK	IVCSQPYSK	IVC(UniMod:4)SQPYSK2	2	0.000611128	0.00654936	0.000986642	0.000255885	0.000224517	0.00021901	0.000224921	0	1	18692.5	18621.7	18595.6		5884.46	0.980401	5.83162	5.81042	5.85287	-20.8393	5.85906	-20.7752	DNA repair protein XRCC1	0	0	0.83946	5915.12	2.67896	0.417189	0.974395	0	0.992335	1.5905	0.26077	11049.3;15506.4;4715.13;2928.07;2706.06;1394.03;862.023;3639.09;885.02;1010.02;2942.08;128662;	11049.3;15506.4;4715.13;2928.07;2706.06;1394.03;862.023;3639.09;885.02;1010.02;2942.08;128662;	0.993556;0.817282;0.973191;0.942372;0.960983;0.973357;0.790832;0.987551;0.854672;0.722471;0.815075;0.871786;	8214	0	0	0	0	0.993451	1	0.861458	0.861	0.86176	0.858163
Z:\HESI-source-performance\Slice-PASEF\HeLa-phospho\Raw-Data\Unenrich\20221109_HESI-1F-Slice-PASEF-unenrich-HeLa-1000ng_1_1_5000.d	20221109_HESI-1F-Slice-PASEF-unenrich-HeLa-1000ng_1_1_5000	P18887	P18887	XRCC1_HUMAN	XRCC1	36663.9	37691.2	33786.4	36663.9	37691.2	33786.4	33786.4	IVC(UniMod:4)SQPYSK	IVCSQPYSK	IVC(UniMod:4)SQPYSK2	2	0.000868315	0.00941261	0.000986642	0.000258598	0.000228363	0.00021901	0.000228728	0	1	19867.5	20026.3	19699.2		4239.86	0.983021	5.82006	5.79887	5.84129	-20.8393	5.8563	-20.9002	DNA repair protein XRCC1	0	0	0.689737	4276.09	2.33672	0.412028	0.928016	0	0.988991	2.0841	0.210448	11850.3;9436.21;5000.14;3017.07;2083.05;1013.02;3328.08;4312.11;1197.03;813.023;2340.05;92516.7;	11850.3;9436.21;5000.14;3017.07;2083.05;1013.02;3328.08;4312.11;1197.03;813.023;2340.05;92516.7;	0.982105;0.968692;0.995439;0.966036;0.945422;0.891357;0.532474;0.880542;0.904484;0.847522;0.810459;0.875611;	8199	0	0	0	0	0.990587	1	0.858125	0.861	0.86167	0.854423
Z:\HESI-source-performance\Slice-PASEF\HeLa-phospho\Raw-Data\Unenrich\20221109_HESI-1F-Slice-PASEF-unenrich-HeLa-1000ng_1_1_4998.d	20221109_HESI-1F-Slice-PASEF-unenrich-HeLa-1000ng_1_1_4998	Q9Y5L0	Q9Y5L0	TNPO3_HUMAN	TNPO3	61550.5	60456.5	58092.4	61550.5	60456.5	58092.4	58092.4	IVC(UniMod:4)TPGQGLGDLR	IVCTPGQGLGDLR	IVC(UniMod:4)TPGQGLGDLR2	2	1.83842e-06	1.83842e-06	1.36459e-06	0.000255689	0.000234522	0.00021901	0.000234907	0	1	51992.7	51336.4	52237.8		16305.2	0.992962	12.4743	12.4531	12.4956	32.7815	12.5587	32.0753	Transportin-3	0	0	0.959697	16228.7	4.88129	0.521154	0.946677	1.62156	0.999998	1.61084	0.212299	32610;4914.18;10312.3;7426.22;11191.4;8191.3;5773.2;5509.2;7730.25;23118.7;4093.14;395.011;	32610;4914.18;10312.3;7426.22;11191.4;8191.3;5773.2;5509.2;7730.25;23118.7;4093.14;395.011;	0.998853;0.948342;0.994456;0.988497;0.981194;0.985591;0.990134;0.971566;0.990974;0.944719;0.953132;0.749881;	17600	1.62156	0	0	0	0.999998	1	1.00135	1.011	1.00847	1.00081
Z:\HESI-source-performance\Slice-PASEF\HeLa-phospho\Raw-Data\Unenrich\20221109_HESI-1F-Slice-PASEF-unenrich-HeLa-1000ng_1_1_4999.d	20221109_HESI-1F-Slice-PASEF-unenrich-HeLa-1000ng_1_1_4999	Q9Y5L0	Q9Y5L0	TNPO3_HUMAN	TNPO3	55862.6	55929.1	57355.8	55862.6	55929.1	57355.8	57355.8	IVC(UniMod:4)TPGQGLGDLR	IVCTPGQGLGDLR	IVC(UniMod:4)TPGQGLGDLR2	2	1.36459e-06	1.36459e-06	1.36459e-06	0.000255885	0.000224517	0.00021901	0.000224921	0	1	51348.5	51108.6	51036.9		15467.2	0.993652	12.4831	12.4619	12.5044	32.7815	12.5505	32.2102	Transportin-3	0	0	0.989539	15561.7	4.46261	0.573523	0.992856	1.65402	0.999998	1.16041	0.300532	31973.9;5051.17;12411.5;8799.34;11377.4;7997.25;5824.2;5545.17;5573.18;18150.7;4358.15;943.031;	31973.9;5051.17;12411.5;8799.34;11377.4;7997.25;5824.2;5545.17;5573.18;18150.7;4358.15;943.031;	0.997131;0.985132;0.961655;0.970114;0.985465;0.991391;0.974173;0.976861;0.976754;0.965903;0.941142;0.585229;	17615	1.65402	0	0	0	0.999999	1	1.005	1.011	1.00827	1.00462
Z:\HESI-source-performance\Slice-PASEF\HeLa-phospho\Raw-Data\Unenrich\20221109_HESI-1F-Slice-PASEF-unenrich-HeLa-1000ng_1_1_5000.d	20221109_HESI-1F-Slice-PASEF-unenrich-HeLa-1000ng_1_1_5000	Q9Y5L0	Q9Y5L0	TNPO3_HUMAN	TNPO3	53041.4	53611.2	54367.5	53041.4	53611.2	54367.5	54367.5	IVC(UniMod:4)TPGQGLGDLR	IVCTPGQGLGDLR	IVC(UniMod:4)TPGQGLGDLR2	2	4.43046e-05	4.57143e-05	1.36459e-06	0.000258598	0.000228363	0.00021901	0.000228728	0	1	48346.5	49300.6	48495.4		14371.7	0.993937	12.4829	12.4616	12.5041	32.7815	12.5492	32.2358	Transportin-3	0	0	0.94079	14327.6	4.4761	0.498868	0.861262	1.70812	0.999946	1.81859	0.776245	29110.9;5177.2;10729.3;6902.24;10240.3;8995.29;4910.17;7152.23;6392.17;17924.6;4417.14;635.02;	29110.9;5177.2;10729.3;6902.24;10240.3;8995.29;4910.17;7152.23;6392.17;17924.6;4417.14;635.02;	0.996462;0.970105;0.949495;0.965156;0.989725;0.990562;0.997376;0.93322;0.92768;0.91491;0.925178;0.825925;	17615	1.70812	0	0	0	0.999954	1	1.00156	1.011	1.00853	1.00113
Z:\HESI-source-performance\Slice-PASEF\HeLa-phospho\Raw-Data\Unenrich\20221109_HESI-1F-Slice-PASEF-unenrich-HeLa-1000ng_1_1_5000.d	20221109_HESI-1F-Slice-PASEF-unenrich-HeLa-1000ng_1_1_5000	O60830	O60830	TI17B_HUMAN	TIMM17B	18446.7	18693	19982	18446.7	18693	19982	19982	IVDDC(UniMod:4)GGAFTMGVIGGGVFQAIK	IVDDCGGAFTMGVIGGGVFQAIK	IVDDC(UniMod:4)GGAFTMGVIGGGVFQAIK3	3	0.00879882	0.115166	0.0184697	0.000258598	0.000228363	0.00021901	0.000228728	0	1	4669.17	4811.14	4732.56		6909.77	0.974974	21.0663	21.0451	21.0875	106.746	20.8857	109.991	Mitochondrial import inner membrane translocase subunit Tim17-B	0	0	0.46237	6817.21	1.75176	0.303351	0.857559	0.473341	0.880126	1.34805	0.301212	4703.19;1983.07;1046.04;1640.06;1409.05;1285.04;451.017;250.01;	4703.19;1983.07;1046.04;1640.06;1409.05;1285.04;451.017;250.01;	0.911366;0.98551;0.949287;0.978617;0.821833;0.827029;0.828486;0.803543;	29748	0.473341	0	0	0	0	1	1.04323	1.041	1.03849	1.04427
Z:\HESI-source-performance\Slice-PASEF\HeLa-phospho\Raw-Data\Unenrich\20221109_HESI-1F-Slice-PASEF-unenrich-HeLa-1000ng_1_1_4998.d	20221109_HESI-1F-Slice-PASEF-unenrich-HeLa-1000ng_1_1_4998	O75533	O75533	SF3B1_HUMAN	SF3B1	295072	290469	294231	295072	290469	294231	294231	IVDDLKDEAEQYR	IVDDLKDEAEQYR	IVDDLKDEAEQYR2	2	0.00171095	0.0244192	0.00325529	0.000255689	0.000234522	0.00021901	0.000234907	0	1	2488.1	2446.32	2489.27		5265.73	0.910132	10.543	10.5218	10.5642	16.0012	10.3724	17.3085	Splicing factor 3B subunit 1	0	0	0.425085	5263.25	1.56118	0.587197	1	0.813653	0.97154	1.54189	0.333007	898.043;944.033;1403.06;420.014;750.024;646.022;754.032;1184.04;697.024;1049.04;2418.09;0;	898.043;944.033;1403.06;420.014;750.024;646.022;754.032;1184.04;697.024;1049.04;2418.09;0;	0.883937;0.930515;0.879282;0.634453;0.677245;0.916759;0.269777;0.983844;0.819025;0.74312;0.563734;0;	14867	0.813653	0	0	0	0.975581	1	1.06466	1.061	1.06297	1.06343
Z:\HESI-source-performance\Slice-PASEF\HeLa-phospho\Raw-Data\Unenrich\20221109_HESI-1F-Slice-PASEF-unenrich-HeLa-1000ng_1_1_4998.d	20221109_HESI-1F-Slice-PASEF-unenrich-HeLa-1000ng_1_1_4998	O75533	O75533	SF3B1_HUMAN	SF3B1	295072	290469	294231	295072	290469	294231	294231	IVDDLKDEAEQYR	IVDDLKDEAEQYR	IVDDLKDEAEQYR3	3	5.77868e-05	2.63846e-05	3.66636e-05	0.000255689	0.000234522	0.00021901	0.000234907	0	1	53288.2	52432.6	53353.2		12775.9	0.98101	10.5749	10.5537	10.5961	16.0012	10.3724	17.572	Splicing factor 3B subunit 1	0	0	0.965571	12760.3	4.35607	0.582584	1	0	0.999968	1.23455	0.268786	28294.7;11736.3;13257.3;3384.1;5678.14;4367.09;5423.15;3705.07;11932.3;3057.09;7416.19;4075.1;	28294.7;11736.3;13257.3;3384.1;5678.14;4367.09;5423.15;3705.07;11932.3;3057.09;7416.19;4075.1;	0.985246;0.973297;0.978797;0.93857;0.970046;0.980537;0.962481;0.858932;0.932533;0.973952;0.957352;0.928896;	14919	0	0	0	0	0.999942	1	0.850937	0.849	0.853331	0.846211
Z:\HESI-source-performance\Slice-PASEF\HeLa-phospho\Raw-Data\Unenrich\20221109_HESI-1F-Slice-PASEF-unenrich-HeLa-1000ng_1_1_4999.d	20221109_HESI-1F-Slice-PASEF-unenrich-HeLa-1000ng_1_1_4999	O75533	O75533	SF3B1_HUMAN	SF3B1	299323	299732	295455	299323	299732	295455	295455	IVDDLKDEAEQYR	IVDDLKDEAEQYR	IVDDLKDEAEQYR3	3	3.66636e-05	8.50171e-05	3.66636e-05	0.000255885	0.000224517	0.00021901	0.000224921	0	1	45168.1	45183.8	45120.5		13143.4	0.991469	10.5632	10.542	10.5844	16.0012	10.373	17.4994	Splicing factor 3B subunit 1	0	0	0.985972	13157.3	4.33882	0.703586	1	0	0.9999	1.63009	0.217102	20039.5;10387.3;14741.3;1695.04;7269.15;3576.07;5953.15;7142.15;14607.4;3324.08;10178.2;3500.08;	20039.5;10387.3;14741.3;1695.04;7269.15;3576.07;5953.15;7142.15;14607.4;3324.08;10178.2;3500.08;	0.991996;0.988848;0.992598;0.843141;0.93022;0.960778;0.993811;0.774047;0.934663;0.974939;0.954354;0.979452;	14904	0	0	0	0	0.999915	1	0.849167	0.849	0.853283	0.843727
Z:\HESI-source-performance\Slice-PASEF\HeLa-phospho\Raw-Data\Unenrich\20221109_HESI-1F-Slice-PASEF-unenrich-HeLa-1000ng_1_1_5000.d	20221109_HESI-1F-Slice-PASEF-unenrich-HeLa-1000ng_1_1_5000	O75533	O75533	SF3B1_HUMAN	SF3B1	288097	293280	293739	288097	293280	293739	293739	IVDDLKDEAEQYR	IVDDLKDEAEQYR	IVDDLKDEAEQYR3	3	4.43046e-05	6.35578e-05	3.66636e-05	0.000258598	0.000228363	0.00021901	0.000228728	0	1	49105.2	49586.8	48777		14148.2	0.996381	10.5731	10.5519	10.5943	16.0012	10.3737	17.555	Splicing factor 3B subunit 1	0	0	0.966902	14243.4	4.74922	0.710407	1	0	0.999925	2.07419	0.164974	22625.5;10426.3;16053.3;1742.05;7362.15;3104.07;4678.11;2223.06;12682.3;4269.12;6440.16;3476.07;	22625.5;10426.3;16053.3;1742.05;7362.15;3104.07;4678.11;2223.06;12682.3;4269.12;6440.16;3476.07;	0.995299;0.99685;0.997602;0.634633;0.990594;0.956541;0.965226;0.761306;0.941459;0.978463;0.911806;0.940191;	14919	0	0	0	0	0.999936	1	0.850937	0.849	0.853018	0.846291
Z:\HESI-source-performance\Slice-PASEF\HeLa-phospho\Raw-Data\Unenrich\20221109_HESI-1F-Slice-PASEF-unenrich-HeLa-1000ng_1_1_4998.d	20221109_HESI-1F-Slice-PASEF-unenrich-HeLa-1000ng_1_1_4998	O75533	O75533	SF3B1_HUMAN	SF3B1	295072	290469	294231	295072	290469	294231	294231	IVDDLKDEAEQYRK	IVDDLKDEAEQYRK	IVDDLKDEAEQYRK3	3	0.00010791	0.000123391	1.43639e-05	0.000255689	0.000234522	0.00021901	0.000234907	0	1	43320.1	42413.1	43157.7		13353.1	0.99326	9.32297	9.30176	9.34421	6.50073	9.16644	7.71401	Splicing factor 3B subunit 1	0	0	0.949193	13403.3	5.32216	0.246987	0.833812	0	0.999852	1.85619	0.475228	26507.6;13685.4;2562.06;5409.14;3127.07;3595.11;4834.13;3502.09;9578.25;2444.06;2704.07;2704.06;	26507.6;13685.4;2562.06;5409.14;3127.07;3595.11;4834.13;3502.09;9578.25;2444.06;2704.07;2704.06;	0.995926;0.991953;0.981349;0.977071;0.976385;0.966769;0.949563;0.934911;0.876951;0.959387;0.94724;0.943472;	13148	0	0	0	0	0.999877	1	0.8675	0.867	0.870437	0.86571
Z:\HESI-source-performance\Slice-PASEF\HeLa-phospho\Raw-Data\Unenrich\20221109_HESI-1F-Slice-PASEF-unenrich-HeLa-1000ng_1_1_4999.d	20221109_HESI-1F-Slice-PASEF-unenrich-HeLa-1000ng_1_1_4999	O75533	O75533	SF3B1_HUMAN	SF3B1	299323	299732	295455	299323	299732	295455	295455	IVDDLKDEAEQYRK	IVDDLKDEAEQYRK	IVDDLKDEAEQYRK3	3	2.59784e-05	2.59784e-05	1.43639e-05	0.000255885	0.000224517	0.00021901	0.000224921	0	1	41851	42032.6	41973.6		12603.1	0.988993	9.33226	9.31105	9.35347	6.50073	9.17056	7.78858	Splicing factor 3B subunit 1	0	0	0.884233	12566.3	4.36816	0.386247	0.696412	0	0.999969	1.93152	0.450046	25308.6;13024.3;1584.04;5626.14;3518.09;2658.07;6118.15;3615.09;7293.19;2139.04;2246.06;3316.1;	25308.6;13024.3;1584.04;5626.14;3518.09;2658.07;6118.15;3615.09;7293.19;2139.04;2246.06;3316.1;	0.986931;0.995677;0.986986;0.931827;0.979087;0.962874;0.925021;0.793291;0.856242;0.87541;0.838657;0.952088;	13163	0	0	0	0	0.999974	1	0.867083	0.867	0.87067	0.865399
Z:\HESI-source-performance\Slice-PASEF\HeLa-phospho\Raw-Data\Unenrich\20221109_HESI-1F-Slice-PASEF-unenrich-HeLa-1000ng_1_1_5000.d	20221109_HESI-1F-Slice-PASEF-unenrich-HeLa-1000ng_1_1_5000	O75533	O75533	SF3B1_HUMAN	SF3B1	288097	293280	293739	288097	293280	293739	293739	IVDDLKDEAEQYRK	IVDDLKDEAEQYRK	IVDDLKDEAEQYRK3	3	1.43639e-05	1.43639e-05	1.43639e-05	0.000258598	0.000228363	0.00021901	0.000228728	0	1	41637	42272	41581.6		12592.5	0.973862	9.31054	9.28932	9.33174	6.50073	9.17524	7.54381	Splicing factor 3B subunit 1	0	0	0.965788	12609.3	4.68643	0.379123	0.846917	0	0.999983	1.56303	0.355699	24092.6;14089.3;2152.05;5111.13;3455.1;2278.07;4133.11;2807.08;8443.2;3897.11;3811.1;2811.07;	24092.6;14089.3;2152.05;5111.13;3455.1;2278.07;4133.11;2807.08;8443.2;3897.11;3811.1;2811.07;	0.968828;0.978159;0.94516;0.977004;0.991443;0.923091;0.950628;0.90175;0.896956;0.892332;0.978097;0.944398;	13133	0	0	0	0	0.999986	1	0.867396	0.867	0.870797	0.865535
Z:\HESI-source-performance\Slice-PASEF\HeLa-phospho\Raw-Data\Unenrich\20221109_HESI-1F-Slice-PASEF-unenrich-HeLa-1000ng_1_1_4998.d	20221109_HESI-1F-Slice-PASEF-unenrich-HeLa-1000ng_1_1_4998	O75533	O75533	SF3B1_HUMAN	SF3B1	295072	290469	294231	295072	290469	294231	294231	IVDDLKDEAEQYRK	IVDDLKDEAEQYRK	IVDDLKDEAEQYRK4	4	1.04841e-05	1.04841e-05	1.04841e-05	0.000255689	0.000234522	0.00021901	0.000234907	0	1	19858.4	19442.6	19784		14148.1	0.975085	9.32297	9.30176	9.34421	6.50073	9.16644	7.71401	Splicing factor 3B subunit 1	0	0	0.937788	14201.3	3.7905	0.677231	1	0.637634	0.999987	1.64539	0.264628	5913.12;7338.13;5142.11;1343.03;7350.15;7378.12;5685.12;4739.08;3026.06;1179.02;3040.06;4186.08;	5913.12;7338.13;5142.11;1343.03;7350.15;7378.12;5685.12;4739.08;3026.06;1179.02;3040.06;4186.08;	0.983342;0.987818;0.973127;0.905227;0.971651;0.963786;0.994385;0.989818;0.954494;0.889261;0.924422;0.941307;	13151	0.637634	0	0	0	0.99999	1	0.77625	0.778	0.782639	0.773746
Z:\HESI-source-performance\Slice-PASEF\HeLa-phospho\Raw-Data\Unenrich\20221109_HESI-1F-Slice-PASEF-unenrich-HeLa-1000ng_1_1_4999.d	20221109_HESI-1F-Slice-PASEF-unenrich-HeLa-1000ng_1_1_4999	O75533	O75533	SF3B1_HUMAN	SF3B1	299323	299732	295455	299323	299732	295455	295455	IVDDLKDEAEQYRK	IVDDLKDEAEQYRK	IVDDLKDEAEQYRK4	4	3.66636e-05	5.32221e-05	1.04841e-05	0.000255885	0.000224517	0.00021901	0.000224921	0	1	19197.4	19269.3	19242.3		15214.8	0.987025	9.32165	9.30044	9.34287	6.50073	9.17056	7.70385	Splicing factor 3B subunit 1	0	0	0.939398	15179.3	3.35774	0.730593	1	0	0.999937	1.67262	0.257448	5124.09;6004.11;5291.12;1068.02;5438.11;7902.14;3771.07;4313.1;2602.05;944.017;2856.05;5286.11;	5124.09;6004.11;5291.12;1068.02;5438.11;7902.14;3771.07;4313.1;2602.05;944.017;2856.05;5286.11;	0.953132;0.967735;0.997965;0.969124;0.964311;0.994356;0.965236;0.948055;0.946465;0.892788;0.883311;0.949444;	13151	0	0	0	0	0.999947	1	0.776042	0.778	0.782975	0.77341
Z:\HESI-source-performance\Slice-PASEF\HeLa-phospho\Raw-Data\Unenrich\20221109_HESI-1F-Slice-PASEF-unenrich-HeLa-1000ng_1_1_5000.d	20221109_HESI-1F-Slice-PASEF-unenrich-HeLa-1000ng_1_1_5000	O75533	O75533	SF3B1_HUMAN	SF3B1	288097	293280	293739	288097	293280	293739	293739	IVDDLKDEAEQYRK	IVDDLKDEAEQYRK	IVDDLKDEAEQYRK4	4	4.43046e-05	4.61175e-05	1.04841e-05	0.000258598	0.000228363	0.00021901	0.000228728	0	1	20625.4	20940	20598		12075.1	0.979971	9.31054	9.28932	9.33174	6.50073	9.17524	7.54381	Splicing factor 3B subunit 1	0	0	0.921377	12091.2	4.31528	0.642685	0.996082	0.187423	0.999945	1.28455	0.297923	4631.07;7595.16;6058.11;731.014;7018.12;6972.13;4212.08;5000.11;3054.06;968.016;2252.05;4776.11;	4631.07;7595.16;6058.11;731.014;7018.12;6972.13;4212.08;5000.11;3054.06;968.016;2252.05;4776.11;	0.96224;0.9887;0.96273;0.893655;0.988574;0.985442;0.972359;0.974884;0.95637;0.737184;0.909764;0.961681;	13136	0.187423	0	0	0	0.999954	1	0.776563	0.778	0.782583	0.773718
Z:\HESI-source-performance\Slice-PASEF\HeLa-phospho\Raw-Data\Unenrich\20221109_HESI-1F-Slice-PASEF-unenrich-HeLa-1000ng_1_1_4998.d	20221109_HESI-1F-Slice-PASEF-unenrich-HeLa-1000ng_1_1_4998	P27824	P27824	CALX_HUMAN	CANX	687760	674775	672911	687760	674775	672911	672911	IVDDWANDGWGLK	IVDDWANDGWGLK	IVDDWANDGWGLK2	2	8.94366e-07	8.94366e-07	1e-09	0.000255689	0.000234522	0.00021901	0.000234907	0	1	138715	136473	138869		78417.9	0.99756	17.0684	17.0472	17.0896	66.4359	16.9697	67.1803	Calnexin	0	0	0.968949	78330.9	6.40944	0.577135	1	3.75627	0.999999	2.37265	0.113157	57948.1;46873.9;33893;21419.7;22487.9;21202.8;13175.5;12565.5;12848.5;12448.4;33726.2;10917.4;	57948.1;46873.9;33893;21419.7;22487.9;21202.8;13175.5;12565.5;12848.5;12448.4;33726.2;10917.4;	0.99862;0.998466;0.994495;0.989302;0.990949;0.983913;0.998201;0.991637;0.982982;0.966031;0.994923;0.938569;	24093	3.75627	0	0	0	0.999999	1	1.0274	1.026	1.02808	1.02639
Z:\HESI-source-performance\Slice-PASEF\HeLa-phospho\Raw-Data\Unenrich\20221109_HESI-1F-Slice-PASEF-unenrich-HeLa-1000ng_1_1_4999.d	20221109_HESI-1F-Slice-PASEF-unenrich-HeLa-1000ng_1_1_4999	P27824	P27824	CALX_HUMAN	CANX	661760	660960	667384	661760	660960	667384	667384	IVDDWANDGWGLK	IVDDWANDGWGLK	IVDDWANDGWGLK2	2	1e-09	0	1e-09	0.000255885	0.000224517	0.00021901	0.000224921	0	1	138928	138153	137959		76381.1	0.997596	17.0663	17.0451	17.0876	66.4359	16.9716	67.0882	Calnexin	0	0	0.963696	76917.3	6.52978	0.465573	1	3.77801	1	2.41235	0.235856	60910.1;45536.6;32481;22527.9;25583.9;20306.7;11373.4;12350.5;11760.5;12398.5;35783.2;13178.5;	60910.1;45536.6;32481;22527.9;25583.9;20306.7;11373.4;12350.5;11760.5;12398.5;35783.2;13178.5;	0.99693;0.998227;0.99796;0.999644;0.995896;0.997389;0.993595;0.995507;0.991284;0.988354;0.99222;0.994938;	24093	3.77801	0	0	0	1	1	1.02635	1.026	1.02864	1.02537
Z:\HESI-source-performance\Slice-PASEF\HeLa-phospho\Raw-Data\Unenrich\20221109_HESI-1F-Slice-PASEF-unenrich-HeLa-1000ng_1_1_5000.d	20221109_HESI-1F-Slice-PASEF-unenrich-HeLa-1000ng_1_1_5000	P27824	P27824	CALX_HUMAN	CANX	656966	664867	660286	656966	664867	660286	660286	IVDDWANDGWGLK	IVDDWANDGWGLK	IVDDWANDGWGLK2	2	4.03192e-07	4.03192e-07	1e-09	0.000258598	0.000228363	0.00021901	0.000228728	0	1	136906	139297	137022		72453.5	0.997021	17.0663	17.0451	17.0875	66.4359	16.9713	67.1552	Calnexin	0	0	0.935962	72391.9	6.45461	0.543932	1	3.69602	1	2.99132	0.252081	57977.1;44960.6;33968;20664.8;21833.9;20482.9;12570.5;13553.5;11142.4;14393.4;36489.2;11665.4;	57977.1;44960.6;33968;20664.8;21833.9;20482.9;12570.5;13553.5;11142.4;14393.4;36489.2;11665.4;	0.99688;0.997969;0.996008;0.998451;0.981713;0.98802;0.988009;0.990874;0.986867;0.95353;0.994264;0.989421;	24093	3.69602	0	0	0	1	1	1.02635	1.026	1.02802	1.02589
Z:\HESI-source-performance\Slice-PASEF\HeLa-phospho\Raw-Data\Unenrich\20221109_HESI-1F-Slice-PASEF-unenrich-HeLa-1000ng_1_1_4998.d	20221109_HESI-1F-Slice-PASEF-unenrich-HeLa-1000ng_1_1_4998	P27824	P27824	CALX_HUMAN	CANX	687760	674775	672911	687760	674775	672911	672911	IVDDWANDGWGLKK	IVDDWANDGWGLKK	IVDDWANDGWGLKK3	3	0.00010791	0.000132238	0.000166047	0.000255689	0.000234522	0.00021901	0.000234907	0	1	43015	42048.2	42786.5		12574.1	0.905749	14.4264	14.4052	14.4477	45.313	14.1995	47.0582	Calnexin	0	0	0.95803	12641.3	4.25735	0.641472	1	0.667707	0.999841	1.90503	0.350283	22231.5;15103.4;7171.17;7649.18;8105.15;5680.13;4177.09;5392.13;5533.14;94.0021;5669.12;2065.05;	22231.5;15103.4;7171.17;7649.18;8105.15;5680.13;4177.09;5392.13;5533.14;94.0021;5669.12;2065.05;	0.920987;0.924232;0.937984;0.955838;0.699591;0.796966;0.962476;0.724051;0.831187;0.597666;0.946472;0.745037;	20364	0.667707	0	0	0	0.999868	1	0.832604	0.846	0.851422	0.829785
Z:\HESI-source-performance\Slice-PASEF\HeLa-phospho\Raw-Data\Unenrich\20221109_HESI-1F-Slice-PASEF-unenrich-HeLa-1000ng_1_1_4999.d	20221109_HESI-1F-Slice-PASEF-unenrich-HeLa-1000ng_1_1_4999	P27824	P27824	CALX_HUMAN	CANX	661760	660960	667384	661760	660960	667384	667384	IVDDWANDGWGLKK	IVDDWANDGWGLKK	IVDDWANDGWGLKK3	3	0.00307014	0.0354193	0.000166047	0.000255885	0.000224517	0.00021901	0.000224921	0	1	25461.5	25487.4	25451.7		11240	0.919368	14.4248	14.4036	14.446	45.313	14.2073	47.0448	Calnexin	0	0	0.675082	11244.3	2.44032	0.386569	1	0	0.959903	1.95272	0.207457	13361.2;10139.2;2390.05;1681.04;2613.07;1961.05;6216.14;2301.06;3516.09;375.009;3226.08;1333.03;	13361.2;10139.2;2390.05;1681.04;2613.07;1961.05;6216.14;2301.06;3516.09;375.009;3226.08;1333.03;	0.928752;0.923315;0.708954;0.844867;0.719265;0.835022;0.917565;0.892119;0.884789;0.547981;0.783704;0.879054;	20364	0	0	0	0	0.964581	1	0.833864	0.846	0.85147	0.831011
Z:\HESI-source-performance\Slice-PASEF\HeLa-phospho\Raw-Data\Unenrich\20221109_HESI-1F-Slice-PASEF-unenrich-HeLa-1000ng_1_1_5000.d	20221109_HESI-1F-Slice-PASEF-unenrich-HeLa-1000ng_1_1_5000	P27824	P27824	CALX_HUMAN	CANX	656966	664867	660286	656966	664867	660286	660286	IVDDWANDGWGLKK	IVDDWANDGWGLKK	IVDDWANDGWGLKK3	3	0.000672928	0.00508266	0.000166047	0.000258598	0.000228363	0.00021901	0.000228728	0	1	21992.5	22178.2	21815.9		7576.88	0.918359	14.4244	14.4032	14.4456	45.313	14.2039	47.0675	Calnexin	0	0	0.933922	7638.2	3.12578	0.638024	1	0.23724	0.994025	1.32465	0.306531	12500.2;7851.21;1818.03;2521.07;5467.12;1641.05;4515.1;3233.08;2279.05;236.005;3334.08;1164.03;	12500.2;7851.21;1818.03;2521.07;5467.12;1641.05;4515.1;3233.08;2279.05;236.005;3334.08;1164.03;	0.928955;0.91364;0.762168;0.637975;0.813727;0.860222;0.79478;0.85956;0.852843;0.674973;0.855415;0.888517;	20364	0.23724	0	0	0	0.994917	1	0.835	0.846	0.851768	0.832383
Z:\HESI-source-performance\Slice-PASEF\HeLa-phospho\Raw-Data\Unenrich\20221109_HESI-1F-Slice-PASEF-unenrich-HeLa-1000ng_1_1_4998.d	20221109_HESI-1F-Slice-PASEF-unenrich-HeLa-1000ng_1_1_4998	O60921	O60921	HUS1_HUMAN	HUS1	14205.3	13928.5	13384.4	14205.3	13928.5	13384.4	13384.4	IVDGAC(UniMod:4)LNHFTR	IVDGACLNHFTR	IVDGAC(UniMod:4)LNHFTR3	3	0.000614934	0.00625169	0.000986642	0.000255689	0.000234522	0.00021901	0.000234907	0	1	14205.3	13928.5	14173		4043.89	0.972997	10.5006	10.4794	10.5218	15.0279	10.2501	16.9605	Checkpoint protein HUS1	0	0	0.980023	4053.09	3.05249	0.689291	0.998207	0	0.992556	1.50699	0.333997	4569.09;3465.07;3399.06;3761.09;2801.06;6171.11;1712.03;2443.05;61563.1;476.01;298.007;	4569.09;3465.07;3399.06;3761.09;2801.06;6171.11;1712.03;2443.05;61563.1;476.01;298.007;	0.974157;0.977784;0.973397;0.921793;0.970715;0.969449;0.89099;0.967171;0.997524;0.792634;0.847576;	14816	0	0	0	0	0.993748	1	0.796667	0.787	0.791966	0.792975
Z:\HESI-source-performance\Slice-PASEF\HeLa-phospho\Raw-Data\Unenrich\20221109_HESI-1F-Slice-PASEF-unenrich-HeLa-1000ng_1_1_4999.d	20221109_HESI-1F-Slice-PASEF-unenrich-HeLa-1000ng_1_1_4999	O60921	O60921	HUS1_HUMAN	HUS1	13702.3	13754.4	13660	13702.3	13754.4	13660	13660	IVDGAC(UniMod:4)LNHFTR	IVDGACLNHFTR	IVDGAC(UniMod:4)LNHFTR3	3	0.000785206	0.00811978	0.000986642	0.0011374	0.00116279	0.00021901	0.00116482	0	1	13702.3	13754.4	13735.1		4367.53	0.988679	10.5207	10.4995	10.542	15.0279	10.2481	17.1415	Checkpoint protein HUS1	0	0	0.951874	4357.09	2.31604	0.488159	0.961636	0	0.990515	0.948573	0.287523	5995.13;2459.05;2116.05;3361.08;2962.06;5248.11;2094.05;2253.04;49759.9;204.004;227.006;	5995.13;2459.05;2116.05;3361.08;2962.06;5248.11;2094.05;2253.04;49759.9;204.004;227.006;	0.994965;0.981055;0.876065;0.937463;0.872331;0.985069;0.800456;0.981243;0.960823;0.868654;0.639042;	14846	0	0	0	0	0.99188	1	0.796875	0.787	0.792157	0.793125
Z:\HESI-source-performance\Slice-PASEF\HeLa-phospho\Raw-Data\Unenrich\20221109_HESI-1F-Slice-PASEF-unenrich-HeLa-1000ng_1_1_5000.d	20221109_HESI-1F-Slice-PASEF-unenrich-HeLa-1000ng_1_1_5000	O60921	O60921	HUS1_HUMAN	HUS1	12012.3	12148.5	12721.8	12012.3	12148.5	12721.8	12721.8	IVDGAC(UniMod:4)LNHFTR	IVDGACLNHFTR	IVDGAC(UniMod:4)LNHFTR3	3	0.000764569	0.00635207	0.000986642	0.000258598	0.000228363	0.00021901	0.000228728	0	1	9348.18	9439.88	9285.71		3360.46	0.970788	10.5307	10.5095	10.5519	15.0279	10.25	17.1935	Checkpoint protein HUS1	0	0	0.775959	3383.07	2.75034	0.734421	0.246115	0	0.992544	1.13393	0.270891	4227.08;1986.04;1858.03;2743.06;4020.08;3135.06;901.013;1723.04;33366.8;492.008;124.003;	4227.08;1986.04;1858.03;2743.06;4020.08;3135.06;901.013;1723.04;33366.8;492.008;124.003;	0.994133;0.896157;0.9684;0.950332;0.964104;0.986589;0.849757;0.944903;0.900113;0.79479;0.669335;	14861	0	0	0	0	0.993648	1	0.795208	0.787	0.792071	0.791097
Z:\HESI-source-performance\Slice-PASEF\HeLa-phospho\Raw-Data\Unenrich\20221109_HESI-1F-Slice-PASEF-unenrich-HeLa-1000ng_1_1_4999.d	20221109_HESI-1F-Slice-PASEF-unenrich-HeLa-1000ng_1_1_4999	P49590	P49590	SYHM_HUMAN	HARS2	47903.7	47582.1	43904.9	47903.7	47582.1	43904.9	43904.9	IVDGMFAVC(UniMod:4)GVPESK	IVDGMFAVCGVPESK	IVDGMFAVC(UniMod:4)GVPESK2	2	0.00177498	0.0156144	0.00341671	0.000255885	0.000224517	0.00021901	0.000224921	0	1	47903.7	47582.1	47515.4		4253.4	0.995716	15.8675	15.8463	15.8887	58.3545	15.9093	57.9627	Histidine--tRNA ligase, mitochondrial	0	0	0.923493	4288.16	2.60211	0.502641	1	1.24111	0.981918	1.25708	0.233875	11243.5;1120.04;32705.1;7971.28;3777.17;3955.14;2828.11;7058.27;3594.14;1571.07;4658.16;4857.18;	11243.5;1120.04;32705.1;7971.28;3777.17;3955.14;2828.11;7058.27;3594.14;1571.07;4658.16;4857.18;	0.99921;0.848537;0.995544;0.895014;0.854765;0.987212;0.934143;0.976333;0.894156;0.913681;0.915043;0.883118;	22397	1.24111	0	0	0	0.984386	1	1.06125	1.057	1.0591	1.05971
Z:\HESI-source-performance\Slice-PASEF\HeLa-phospho\Raw-Data\Unenrich\20221109_HESI-1F-Slice-PASEF-unenrich-HeLa-1000ng_1_1_4998.d	20221109_HESI-1F-Slice-PASEF-unenrich-HeLa-1000ng_1_1_4998	O75165	O75165	DJC13_HUMAN	DNAJC13	26518.7	25839.3	27786.7	26518.7	25839.3	27786.7	27786.7	IVDGPDPENIILILK	IVDGPDPENIILILK	IVDGPDPENIILILK2	2	0.000614934	0.00641906	0.000848394	0.000255689	0.000234522	0.00021901	0.000234907	0	1	7213.28	7010.51	7133.6		2876	0.964436	21.1747	21.1535	21.196	108.849	21.0244	111.877	DnaJ homolog subfamily C member 13	0	0	0.81944	2908.13	2.94327	0.429584	1	0.393509	0.992359	0.915259	0.0411076	419.019;1640.07;2149.07;905.035;3424.14;395.016;3121.12;201.01;540.021;37.0018;561.021;701.026;	419.019;1640.07;2149.07;905.035;3424.14;395.016;3121.12;201.01;540.021;37.0018;561.021;701.026;	0.886476;0.941707;0.991142;0.940449;0.958563;0.870646;0.806327;0.459684;0.843727;0.422091;0.783257;0.804235;	29897	0.393509	0	0	0	0.993581	1	1.11948	1.103	1.10578	1.11647
Z:\HESI-source-performance\Slice-PASEF\HeLa-phospho\Raw-Data\Unenrich\20221109_HESI-1F-Slice-PASEF-unenrich-HeLa-1000ng_1_1_4999.d	20221109_HESI-1F-Slice-PASEF-unenrich-HeLa-1000ng_1_1_4999	O75165	O75165	DJC13_HUMAN	DNAJC13	28861.8	28835.5	28726.9	28861.8	28835.5	28726.9	28726.9	IVDGPDPENIILILK	IVDGPDPENIILILK	IVDGPDPENIILILK2	2	0.000562303	0.0050565	0.000848394	0.000255885	0.000224517	0.00021901	0.000224921	0	1	7634.32	7581.78	7571.15		2981.28	0.9579	21.1718	21.1506	21.193	108.849	21.0382	111.777	DnaJ homolog subfamily C member 13	0	0	0.939657	3006.15	2.48219	0.309657	1	0.395343	0.994072	1.59679	0.120495	414.017;2277.1;1831.08;850.037;3526.13;580.026;3374.15;201.009;529.022;505.022;185.008;1191.05;	414.017;2277.1;1831.08;850.037;3526.13;580.026;3374.15;201.009;529.022;505.022;185.008;1191.05;	0.947377;0.952496;0.913563;0.879862;0.984414;0.948663;0.882903;0.754882;0.960748;0.728977;0.863886;0.700621;	29897	0.395343	0	0	0	0.994943	1	1.12167	1.103	1.10538	1.11853
Z:\HESI-source-performance\Slice-PASEF\HeLa-phospho\Raw-Data\Unenrich\20221109_HESI-1F-Slice-PASEF-unenrich-HeLa-1000ng_1_1_5000.d	20221109_HESI-1F-Slice-PASEF-unenrich-HeLa-1000ng_1_1_5000	O75165	O75165	DJC13_HUMAN	DNAJC13	29944.9	30055.7	28051.6	29944.9	30055.7	28051.6	28051.6	IVDGPDPENIILILK	IVDGPDPENIILILK	IVDGPDPENIILILK2	2	0.0024749	0.0385473	0.000848394	0.000258598	0.000228363	0.00021901	0.000228728	0	1	7740.31	7949.01	7819.18		3811.63	0.977031	21.1618	21.1406	21.183	108.849	21.0339	111.71	DnaJ homolog subfamily C member 13	0	0	0.926272	3773.18	2.35237	0.273365	1	0.172951	0.956399	1.53015	0.0887603	361.017;2882.12;1622.07;323.012;3236.12;146.006;4642.21;114.004;537.023;354.011;258.013;953.046;	361.017;2882.12;1622.07;323.012;3236.12;146.006;4642.21;114.004;537.023;354.011;258.013;953.046;	0.903736;0.979152;0.960677;0.869991;0.983339;0.931183;0.893504;0.788483;0.87555;0.829394;0.738766;0.863549;	29882	0.172951	0	0	0	0.961453	1	1.11136	1.103	1.10511	1.10949
Z:\HESI-source-performance\Slice-PASEF\HeLa-phospho\Raw-Data\Unenrich\20221109_HESI-1F-Slice-PASEF-unenrich-HeLa-1000ng_1_1_4998.d	20221109_HESI-1F-Slice-PASEF-unenrich-HeLa-1000ng_1_1_4998	P29144	P29144	TPP2_HUMAN	TPP2	137203	133247	125798	137203	133247	125798	125798	IVDIIDTTGSGDVNTATEVEPK	IVDIIDTTGSGDVNTATEVEPK	IVDIIDTTGSGDVNTATEVEPK3	3	0.000144697	0.000295046	3.66636e-05	0.000255689	0.000234522	0.00021901	0.000234907	0	1	25350.9	24912.8	25350.2		11139.1	0.980104	15.1267	15.1055	15.1479	55.4787	15.5293	52.4109	Tripeptidyl-peptidase 2	0	0	0.869255	11139.4	4.58012	0.640756	1	2.47817	0.999646	1.51789	0.376049	6010.19;9922.39;12736.5;7072.24;9418.34;5405.17;2755.09;0;2439.08;7463.27;285.012;3863.12;	6010.19;9922.39;12736.5;7072.24;9418.34;5405.17;2755.09;0;2439.08;7463.27;285.012;3863.12;	0.981645;0.979258;0.968656;0.977222;0.980011;0.981873;0.964337;0;0.922589;0.983195;0.843096;0.978114;	21348	2.47817	0	0	0	0.999705	1	0.999792	0.985	0.983706	0.999089
Z:\HESI-source-performance\Slice-PASEF\HeLa-phospho\Raw-Data\Unenrich\20221109_HESI-1F-Slice-PASEF-unenrich-HeLa-1000ng_1_1_4999.d	20221109_HESI-1F-Slice-PASEF-unenrich-HeLa-1000ng_1_1_4999	P29144	P29144	TPP2_HUMAN	TPP2	117684	117582	124519	117684	117582	124519	124519	IVDIIDTTGSGDVNTATEVEPK	IVDIIDTTGSGDVNTATEVEPK	IVDIIDTTGSGDVNTATEVEPK3	3	3.66636e-05	6.2169e-05	3.66636e-05	0.000255885	0.000224517	0.00021901	0.000224921	0	1	22574.8	22494.1	22462.5		11333.7	0.973008	15.125	15.1038	15.1462	55.4787	15.5265	52.411	Tripeptidyl-peptidase 2	0	0	0.862584	11390.4	4.04833	0.606091	1	1.44533	0.999927	1.33471	0.356949	6086.22;9253.34;10146.4;6095.22;7235.24;6083.22;3708.11;0;1708.06;6759.22;186.006;3574.12;	6086.22;9253.34;10146.4;6095.22;7235.24;6083.22;3708.11;0;1708.06;6759.22;186.006;3574.12;	0.994036;0.9549;0.864302;0.952759;0.978478;0.978763;0.997429;0;0.952633;0.977144;0.494845;0.942851;	21348	1.44533	0	0	0	0.999938	1	1.00083	0.985	0.983262	1.00012
Z:\HESI-source-performance\Slice-PASEF\HeLa-phospho\Raw-Data\Unenrich\20221109_HESI-1F-Slice-PASEF-unenrich-HeLa-1000ng_1_1_5000.d	20221109_HESI-1F-Slice-PASEF-unenrich-HeLa-1000ng_1_1_5000	P29144	P29144	TPP2_HUMAN	TPP2	122213	123791	123864	122213	123791	123864	123864	IVDIIDTTGSGDVNTATEVEPK	IVDIIDTTGSGDVNTATEVEPK	IVDIIDTTGSGDVNTATEVEPK3	3	0.000371172	0.00288887	3.66636e-05	0.000258598	0.000228363	0.00021901	0.000228728	0	1	23752.8	24125.1	23731.1		12302.1	0.961015	15.1354	15.1142	15.1566	55.4787	15.5175	52.5444	Tripeptidyl-peptidase 2	0	0	0.726632	12313.4	3.0774	0.514629	1	1.62254	0.996595	2.17219	0.302511	5807.19;8409.29;9718.39;5148.17;9536.34;3156.1;4648.19;0;2337.08;6356.19;618.018;3615.12;	5807.19;8409.29;9718.39;5148.17;9536.34;3156.1;4648.19;0;2337.08;6356.19;618.018;3615.12;	0.943749;0.965511;0.917098;0.960323;0.967565;0.784984;0.853181;0;0.88443;0.911797;0.349519;0.98358;	21363	1.62254	0	0	0	0.997111	1	0.99875	0.985	0.983114	0.998118
Z:\HESI-source-performance\Slice-PASEF\HeLa-phospho\Raw-Data\Unenrich\20221109_HESI-1F-Slice-PASEF-unenrich-HeLa-1000ng_1_1_4998.d	20221109_HESI-1F-Slice-PASEF-unenrich-HeLa-1000ng_1_1_4998	Q96Q11	Q96Q11	TRNT1_HUMAN	TRNT1	83777.3	82206.5	83776.9	83777.3	82206.5	83776.9	83776.9	IVDKPGDHDPETLEAIAENAK	IVDKPGDHDPETLEAIAENAK	IVDKPGDHDPETLEAIAENAK4	4	0.000144697	0.000327963	3.66636e-05	0.000255689	0.000234522	0.00021901	0.000234907	0	1	45385.2	44292.2	45069.9		11658.7	0.991155	12.5062	12.485	12.5275	30.1046	12.2088	32.3437	CCA tRNA nucleotidyltransferase 1, mitochondrial	0	0	0.955198	11740.3	3.81409	0.562106	1	1.90041	0.999607	1.35593	0.426478	23187.6;13065.4;9132.21;29928.7;11378.3;736.018;7436.18;2487.07;2036.05;673.012;6923.16;2496.06;	23187.6;13065.4;9132.21;29928.7;11378.3;736.018;7436.18;2487.07;2036.05;673.012;6923.16;2496.06;	0.997549;0.976717;0.995579;0.994271;0.996309;0.835173;0.989336;0.985945;0.952419;0.579398;0.970527;0.744803;	17648	1.90041	0	0	0	0.999672	1	0.86625	0.842	0.848902	0.864724
Z:\HESI-source-performance\Slice-PASEF\HeLa-phospho\Raw-Data\Unenrich\20221109_HESI-1F-Slice-PASEF-unenrich-HeLa-1000ng_1_1_4999.d	20221109_HESI-1F-Slice-PASEF-unenrich-HeLa-1000ng_1_1_4999	Q96Q11	Q96Q11	TRNT1_HUMAN	TRNT1	85821.4	85633.4	84270	85821.4	85633.4	84270	84270	IVDKPGDHDPETLEAIAENAK	IVDKPGDHDPETLEAIAENAK	IVDKPGDHDPETLEAIAENAK4	4	3.66636e-05	0.000383318	3.66636e-05	0.000255885	0.000224517	0.00021901	0.000224921	0	1	43617.2	43413.6	43352.7		11325.2	0.994021	12.515	12.4937	12.5362	30.1046	12.2115	32.4792	CCA tRNA nucleotidyltransferase 1, mitochondrial	0	0	0.95287	11394.3	3.8617	0.524071	1	2.05043	0.999548	1.74171	0.386607	22633.6;12847.4;8136.21;32052.8;11254.3;1868.04;9241.25;2557.06;2184.05;372.008;3448.09;1907.04;	22633.6;12847.4;8136.21;32052.8;11254.3;1868.04;9241.25;2557.06;2184.05;372.008;3448.09;1907.04;	0.994997;0.999061;0.983348;0.975887;0.979292;0.738206;0.991381;0.972289;0.973521;0.749511;0.776265;0.792672;	17663	2.05043	0	0	0	0.999617	1	0.865208	0.842	0.849324	0.863735
Z:\HESI-source-performance\Slice-PASEF\HeLa-phospho\Raw-Data\Unenrich\20221109_HESI-1F-Slice-PASEF-unenrich-HeLa-1000ng_1_1_5000.d	20221109_HESI-1F-Slice-PASEF-unenrich-HeLa-1000ng_1_1_5000	Q96Q11	Q96Q11	TRNT1_HUMAN	TRNT1	84266.5	85603.5	85351.9	84266.5	85603.5	85351.9	85351.9	IVDKPGDHDPETLEAIAENAK	IVDKPGDHDPETLEAIAENAK	IVDKPGDHDPETLEAIAENAK4	4	0.000177462	0.00111806	3.66636e-05	0.000258598	0.000228363	0.00021901	0.000228728	0	1	42002.1	42830.2	42130.7		9753.05	0.996436	12.5147	12.4935	12.5359	30.1046	12.2071	32.5027	CCA tRNA nucleotidyltransferase 1, mitochondrial	0	0	0.940642	9723.29	3.69893	0.538206	1	1.55299	0.998679	2.50407	0.351236	21904.6;12160.3;7937.21;33699.8;10219.3;2019.05;8987.25;2833.07;1631.04;255.005;3745.11;996.022;	21904.6;12160.3;7937.21;33699.8;10219.3;2019.05;8987.25;2833.07;1631.04;255.005;3745.11;996.022;	0.998449;0.995356;0.992536;0.937871;0.992488;0.976555;0.97738;0.942539;0.944315;0.712377;0.837381;0.794556;	17663	1.55299	0	0	0	0.998882	1	0.867396	0.842	0.849221	0.865535
Z:\HESI-source-performance\Slice-PASEF\HeLa-phospho\Raw-Data\Unenrich\20221109_HESI-1F-Slice-PASEF-unenrich-HeLa-1000ng_1_1_4998.d	20221109_HESI-1F-Slice-PASEF-unenrich-HeLa-1000ng_1_1_4998	Q14566	Q14566	MCM6_HUMAN	MCM6	233756	228396	226088	233756	228396	226088	226088	IVDLHSR	IVDLHSR	IVDLHSR2	2	0.000270471	0.00208475	3.66636e-05	0.000255689	0.000234522	0.00021901	0.000234907	0	1	37362.8	36343.9	36982		7230.75	0.990594	5.68396	5.66272	5.70517	-21.6702	5.76662	-22.0089	DNA replication licensing factor MCM6	0	0	0.930979	7305.2	3.6358	0.520015	0.969143	0	0.997505	1.89704	0.192317	21050.4;9518.22;6794.16;4364.12;12020.3;649.013;1133.03;936.018;2009.05;2696.06;71.0015;4172.09;	21050.4;9518.22;6794.16;4364.12;12020.3;649.013;1133.03;936.018;2009.05;2696.06;71.0015;4172.09;	0.987186;0.996815;0.992437;0.959314;0.988766;0.672531;0.799971;0.630329;0.913292;0.962552;0.623252;0.89335;	8007	0	0	0	0	0.997915	1	0.81875	0.812	0.818278	0.813941
Z:\HESI-source-performance\Slice-PASEF\HeLa-phospho\Raw-Data\Unenrich\20221109_HESI-1F-Slice-PASEF-unenrich-HeLa-1000ng_1_1_4999.d	20221109_HESI-1F-Slice-PASEF-unenrich-HeLa-1000ng_1_1_4999	Q14566	Q14566	MCM6_HUMAN	MCM6	221307	221484	223380	221307	221484	223380	223380	IVDLHSR	IVDLHSR	IVDLHSR2	2	3.66636e-05	0.000145833	3.66636e-05	0.000255885	0.000224517	0.00021901	0.000224921	0	1	37172.9	37269.5	37217.2		6353.69	0.994431	5.68305	5.66185	5.70433	-21.6702	5.76579	-22.0248	DNA replication licensing factor MCM6	0	0	0.95056	6346.12	4.42888	0.520261	0.989168	0.532538	0.999828	1.86687	0.19632	20349.5;10250.3;6573.14;4021.08;11153.3;676.016;666.013;1060.02;1253.03;2834.06;142.003;4354.1;	20349.5;10250.3;6573.14;4021.08;11153.3;676.016;666.013;1060.02;1253.03;2834.06;142.003;4354.1;	0.995696;0.99337;0.992172;0.980837;0.960496;0.880788;0.752496;0.783669;0.796678;0.849277;0.669758;0.967506;	8007	0.532538	0	0	0	0.999854	1	0.81875	0.812	0.818458	0.813989
Z:\HESI-source-performance\Slice-PASEF\HeLa-phospho\Raw-Data\Unenrich\20221109_HESI-1F-Slice-PASEF-unenrich-HeLa-1000ng_1_1_5000.d	20221109_HESI-1F-Slice-PASEF-unenrich-HeLa-1000ng_1_1_5000	Q14566	Q14566	MCM6_HUMAN	MCM6	220291	222965	223357	220291	222965	223357	223357	IVDLHSR	IVDLHSR	IVDLHSR2	2	0.000143472	0.00088765	3.66636e-05	0.000258598	0.000228363	0.00021901	0.000228728	0	1	36048.9	36806.7	36205.6		8320.16	0.993485	5.67152	5.65031	5.69278	-21.6702	5.76359	-22.1639	DNA replication licensing factor MCM6	0	0	0.907318	8284.15	3.96201	0.283715	0.993502	0.231621	0.998951	1.55442	0.206395	19186.5;10058.2;6804.17;3709.08;10216.2;778.016;480.012;893.017;1071.03;2074.06;499.014;4103.08;	19186.5;10058.2;6804.17;3709.08;10216.2;778.016;480.012;893.017;1071.03;2074.06;499.014;4103.08;	0.999531;0.996172;0.972466;0.945893;0.97259;0.703265;0.726918;0.735685;0.796144;0.988783;0.776872;0.877377;	7992	0.231621	0	0	0	0.999112	1	0.818438	0.812	0.818776	0.813552
Z:\HESI-source-performance\Slice-PASEF\HeLa-phospho\Raw-Data\Unenrich\20221109_HESI-1F-Slice-PASEF-unenrich-HeLa-1000ng_1_1_4998.d	20221109_HESI-1F-Slice-PASEF-unenrich-HeLa-1000ng_1_1_4998	Q6PGP7	Q6PGP7	TTC37_HUMAN	TTC37	54107.8	52929.3	52265.3	54107.8	52929.3	52265.3	52265.3	IVDNLGASGNSLYQR	IVDNLGASGNSLYQR	IVDNLGASGNSLYQR2	2	5.77868e-05	6.32066e-05	9.29949e-06	0.000255689	0.000234522	0.00021901	0.000234907	0	1	10280.4	10074.5	10251.3		6005.21	0.979334	11.8166	11.7953	11.8378	27.7995	11.8925	27.2465	Tetratricopeptide repeat protein 37	0	0	0.964947	6022.24	3.17099	0.576751	1	2.47847	0.999924	1.38172	0.0693166	5670.24;5693.25;3054.11;3034.12;1556.05;2457.1;5411.23;5512.21;2438.09;2574.09;15371.6;634.023;	5670.24;5693.25;3054.11;3034.12;1556.05;2457.1;5411.23;5512.21;2438.09;2574.09;15371.6;634.023;	0.995307;0.915305;0.967988;0.954449;0.943399;0.863614;0.896504;0.954429;0.919222;0.971581;0.994468;0.953243;	16667	2.47847	0	0	0	0.999937	1	1.04271	1.049	1.04852	1.04384
Z:\HESI-source-performance\Slice-PASEF\HeLa-phospho\Raw-Data\Unenrich\20221109_HESI-1F-Slice-PASEF-unenrich-HeLa-1000ng_1_1_4999.d	20221109_HESI-1F-Slice-PASEF-unenrich-HeLa-1000ng_1_1_4999	Q6PGP7	Q6PGP7	TTC37_HUMAN	TTC37	50797.8	50889.6	53123	50797.8	50889.6	53123	53123	IVDNLGASGNSLYQR	IVDNLGASGNSLYQR	IVDNLGASGNSLYQR2	2	9.29949e-06	9.29949e-06	9.29949e-06	0.000255885	0.000224517	0.00021901	0.000224921	0	1	11207.4	11216.2	11200.5		6807	0.978212	11.8147	11.7935	11.8359	27.7995	11.8871	27.2363	Tetratricopeptide repeat protein 37	0	0	0.968472	6811.21	3.49669	0.510892	1	2.73694	0.999989	0.922205	0.0722095	5652.21;6953.27;3784.15;2727.09;1771.08;3374.14;6123.24;6491.21;3272.12;2277.09;15839.5;1951.07;	5652.21;6953.27;3784.15;2727.09;1771.08;3374.14;6123.24;6491.21;3272.12;2277.09;15839.5;1951.07;	0.986298;0.914338;0.963748;0.879342;0.983312;0.97488;0.854133;0.95763;0.991475;0.952816;0.95817;0.927982;	16667	2.73694	0	0	0	0.999991	1	1.04562	1.049	1.04953	1.04623
Z:\HESI-source-performance\Slice-PASEF\HeLa-phospho\Raw-Data\Unenrich\20221109_HESI-1F-Slice-PASEF-unenrich-HeLa-1000ng_1_1_5000.d	20221109_HESI-1F-Slice-PASEF-unenrich-HeLa-1000ng_1_1_5000	Q6PGP7	Q6PGP7	TTC37_HUMAN	TTC37	53995.8	54717.7	53083.3	53995.8	54717.7	53083.3	53083.3	IVDNLGASGNSLYQR	IVDNLGASGNSLYQR	IVDNLGASGNSLYQR2	2	4.43046e-05	4.75793e-05	9.29949e-06	0.000258598	0.000228363	0.00021901	0.000228728	0	1	9577.37	9682.48	9524.35		6916.76	0.96467	11.8144	11.7932	11.8357	27.7995	11.8868	27.2572	Tetratricopeptide repeat protein 37	0	0	0.8432	6955.27	2.22204	0.585099	1	2.77155	0.999944	1.0574	0.120637	4466.16;6750.24;3642.15;3074.11;1469.06;2129.09;6609.21;6939.24;3302.13;2362.09;14183.6;790.034;	4466.16;6750.24;3642.15;3074.11;1469.06;2129.09;6609.21;6939.24;3302.13;2362.09;14183.6;790.034;	0.993071;0.961742;0.960222;0.963578;0.889352;0.953093;0.955241;0.929925;0.966572;0.95723;0.994354;0.675419;	16667	2.77155	0	0	0	0.999952	1	1.04479	1.049	1.04854	1.0459
Z:\HESI-source-performance\Slice-PASEF\HeLa-phospho\Raw-Data\Unenrich\20221109_HESI-1F-Slice-PASEF-unenrich-HeLa-1000ng_1_1_4998.d	20221109_HESI-1F-Slice-PASEF-unenrich-HeLa-1000ng_1_1_4998	P33240	P33240	CSTF2_HUMAN	CSTF2	136099	134276	133246	136099	134276	133246	133246	IVDPEIALK	IVDPEIALK	IVDPEIALK2	2	0.000174228	0.00163038	3.66636e-05	0.000255689	0.000234522	0.00021901	0.000234907	0	1	136099	134276	136634		23838.8	0.996563	13.4079	13.3867	13.4291	40.8358	13.595	39.3406	Cleavage stimulation factor subunit 2	0	0	0.98715	23745.5	3.85535	0.236185	0.996023	0	0.998048	2.26695	0.135478	64257.3;44753.2;27088.6;4117.09;12157.3;5630.11;2289.06;	64257.3;44753.2;27088.6;4117.09;12157.3;5630.11;2289.06;	0.999137;0.99225;0.997585;0.956279;0.915762;0.93177;0.81692;	18925	0	0	0	0	0.99837	1	0.830104	0.829	0.831191	0.826746
Z:\HESI-source-performance\Slice-PASEF\HeLa-phospho\Raw-Data\Unenrich\20221109_HESI-1F-Slice-PASEF-unenrich-HeLa-1000ng_1_1_4999.d	20221109_HESI-1F-Slice-PASEF-unenrich-HeLa-1000ng_1_1_4999	P33240	P33240	CSTF2_HUMAN	CSTF2	136412	136608	138910	136412	136608	138910	138910	IVDPEIALK	IVDPEIALK	IVDPEIALK2	2	3.66636e-05	0.000395307	3.66636e-05	0.000255885	0.000224517	0.00021901	0.000224921	0	1	136412	136608	136417		26850.5	0.996971	13.4061	13.3849	13.4274	40.8358	13.607	39.3098	Cleavage stimulation factor subunit 2	0	0	0.988517	26849.5	4.4265	0.22429	1	0	0.999534	2.65359	0.214248	65566.3;42454;28391.6;3994.09;12060.3;5728.13;2634.05;	65566.3;42454;28391.6;3994.09;12060.3;5728.13;2634.05;	0.996719;0.997198;0.997213;0.957664;0.941803;0.800445;0.981076;	18925	0	0	0	0	0.999605	1	0.831354	0.829	0.831121	0.82784
Z:\HESI-source-performance\Slice-PASEF\HeLa-phospho\Raw-Data\Unenrich\20221109_HESI-1F-Slice-PASEF-unenrich-HeLa-1000ng_1_1_5000.d	20221109_HESI-1F-Slice-PASEF-unenrich-HeLa-1000ng_1_1_5000	P33240	P33240	CSTF2_HUMAN	CSTF2	139853	141534	140349	139853	141534	140349	140349	IVDPEIALK	IVDPEIALK	IVDPEIALK2	2	4.43046e-05	0.000163576	3.66636e-05	0.000258598	0.000228363	0.00021901	0.000228728	0	1	139853	141534	139222		23241.2	0.996864	13.406	13.3847	13.4272	40.8358	13.6035	39.3018	Cleavage stimulation factor subunit 2	0	0	0.975322	23346.5	3.6726	0.248019	0.986628	0	0.999807	2.33011	0.179975	66438.3;45932.2;27482.6;3422.07;11604.2;5931.14;2214.06;	66438.3;45932.2;27482.6;3422.07;11604.2;5931.14;2214.06;	0.998991;0.998141;0.989586;0.966137;0.929264;0.89925;0.974851;	18925	0	0	0	0	0.999836	1	0.830208	0.829	0.831505	0.82676
Z:\HESI-source-performance\Slice-PASEF\HeLa-phospho\Raw-Data\Unenrich\20221109_HESI-1F-Slice-PASEF-unenrich-HeLa-1000ng_1_1_4998.d	20221109_HESI-1F-Slice-PASEF-unenrich-HeLa-1000ng_1_1_4998	P17844;Q92841	P17844;Q92841	DDX17_HUMAN;DDX5_HUMAN	DDX17;DDX5	805785	791497	790010	805785	791497	790010		IVDQIRPDR	IVDQIRPDR	IVDQIRPDR2	2	5.77868e-05	3.60246e-05	3.07435e-06	0.000255689	0.000234522	0.00021901	0.000234907	0	0	11012.3	10754.8	10943.6		18880.1	0.927964	6.74494	6.72371	6.76615	-12.3592	6.86604	-13.2538	Probable ATP-dependent RNA helicase DDX5	0	0	0.940351	18998.5	2.91547	0.473278	1	1.11068	0.999957	1.86835	0.0931913	3655.09;2796.08;3708.09;3649.12;1888.05;1742.05;15638.3;1069.03;3422.09;2441.08;2454.07;881.024;	3655.09;2796.08;3708.09;3649.12;1888.05;1742.05;15638.3;1069.03;3422.09;2441.08;2454.07;881.024;	0.990096;0.928608;0.896755;0.897442;0.911011;0.949606;0.942058;0.953448;0.957768;0.729444;0.979392;0.938304;	9503	1.11068	0	0	0	0.999942	1	0.885833	0.883	0.886575	0.882902
Z:\HESI-source-performance\Slice-PASEF\HeLa-phospho\Raw-Data\Unenrich\20221109_HESI-1F-Slice-PASEF-unenrich-HeLa-1000ng_1_1_4999.d	20221109_HESI-1F-Slice-PASEF-unenrich-HeLa-1000ng_1_1_4999	P17844;Q92841	P17844;Q92841	DDX17_HUMAN;DDX5_HUMAN	DDX17;DDX5	796019	795845	789639	796019	795845	789639		IVDQIRPDR	IVDQIRPDR	IVDQIRPDR2	2	3.66636e-05	0.000143053	3.07435e-06	0.000255885	0.000224517	0.00021901	0.000224921	0	0	11489.3	11421.2	11405.2		19379.7	0.919036	6.77569	6.75446	6.79689	-12.3592	6.86094	-12.9066	Probable ATP-dependent RNA helicase DDX5	0	0	0.970128	19522.5	3.22499	0.630429	1	1.26531	0.999831	2.53122	0.0908932	3807.12;2574.07;3707.09;3975.1;1234.03;1425.03;6704.17;1009.03;1393.03;2456.07;1353.04;905.022;	3807.12;2574.07;3707.09;3975.1;1234.03;1425.03;6704.17;1009.03;1393.03;2456.07;1353.04;905.022;	0.826402;0.896508;0.998722;0.93344;0.793875;0.910792;0.765634;0.871693;0.815784;0.959297;0.825372;0.879651;	9548	1.26531	0	0	0	0.999857	1	0.882604	0.883	0.886565	0.878864
Z:\HESI-source-performance\Slice-PASEF\HeLa-phospho\Raw-Data\Unenrich\20221109_HESI-1F-Slice-PASEF-unenrich-HeLa-1000ng_1_1_5000.d	20221109_HESI-1F-Slice-PASEF-unenrich-HeLa-1000ng_1_1_5000	P17844;Q92841	P17844;Q92841	DDX17_HUMAN;DDX5_HUMAN	DDX17;DDX5	782334	790987	798697	782334	790987	798697		IVDQIRPDR	IVDQIRPDR	IVDQIRPDR2	2	3.07435e-06	3.07435e-06	3.07435e-06	0.000258598	0.000228363	0.00021901	0.000228728	0	0	11492.3	11751.2	11559.3		16962.8	0.964499	6.77477	6.75356	6.79597	-12.3592	6.86854	-12.9954	Probable ATP-dependent RNA helicase DDX5	0	0	0.942896	16864.4	3.4479	0.544998	1	1.38065	0.999996	1.51407	0.115151	5021.12;3053.09;4029.1;2442.06;881.023;1466.04;6378.17;1510.04;1603.04;1015.02;2344.06;1246.04;	5021.12;3053.09;4029.1;2442.06;881.023;1466.04;6378.17;1510.04;1603.04;1015.02;2344.06;1246.04;	0.983375;0.957186;0.93545;0.973617;0.879294;0.902651;0.690469;0.883471;0.950811;0.948934;0.913979;0.927823;	9548	1.38065	0	0	0	0.999997	1	0.884792	0.883	0.886408	0.88112
Z:\HESI-source-performance\Slice-PASEF\HeLa-phospho\Raw-Data\Unenrich\20221109_HESI-1F-Slice-PASEF-unenrich-HeLa-1000ng_1_1_4998.d	20221109_HESI-1F-Slice-PASEF-unenrich-HeLa-1000ng_1_1_4998	P13861	P13861	KAP2_HUMAN	PRKAR2A	138105	135117	131172	138105	135117	131172	131172	IVDVIGEK	IVDVIGEK	IVDVIGEK2	2	0.000425946	0.00482745	0.000706917	0.000255689	0.000234522	0.00021901	0.000234907	0	1	138105	135117	137489		30979.7	0.997044	10.2037	10.1824	10.2249	19.5297	10.819	14.6893	cAMP-dependent protein kinase type II-alpha regulatory subunit	0	0	0.958179	31118.5	4.42385	0.231089	1	0.347119	0.994242	2.26977	0.116812	18036.3;74315.6;45753;17821.4;10877.2;5956.13;2012.04;2844.06;7229.14;	18036.3;74315.6;45753;17821.4;10877.2;5956.13;2012.04;2844.06;7229.14;	0.998012;0.997233;0.996353;0.960426;0.990476;0.959332;0.925913;0.905504;0.991106;	14396	0.347119	0	0	0	0.995173	1	0.792396	0.799	0.801661	0.787981
Z:\HESI-source-performance\Slice-PASEF\HeLa-phospho\Raw-Data\Unenrich\20221109_HESI-1F-Slice-PASEF-unenrich-HeLa-1000ng_1_1_4998.d	20221109_HESI-1F-Slice-PASEF-unenrich-HeLa-1000ng_1_1_4998	O75717	O75717	WDHD1_HUMAN	WDHD1	65901.7	64585.8	66823.2	65901.7	64585.8	66823.2	66823.2	IVDVMDSSQQK	IVDVMDSSQQK	IVDVMDSSQQK2	2	0.000296609	0.00265855	0.00045492	0.000255689	0.000234522	0.00021901	0.000234907	0	1	36994.2	36148	36782.7		13785.1	0.989994	9.28055	9.25935	9.30176	9.54118	9.55868	7.3714	WD repeat and HMG-box DNA-binding protein 1	0	0	0.756907	13864.3	3.78317	0.300582	0.893131	1.95995	0.996821	1.22613	0.171408	16170.5;1995.06;2334.07;10881.3;9942.33;1237.04;4616.12;36761;2309.06;2553.07;3442.11;9809.28;	16170.5;1995.06;2334.07;10881.3;9942.33;1237.04;4616.12;36761;2309.06;2553.07;3442.11;9809.28;	0.996722;0.853293;0.979407;0.977088;0.993177;0.914853;0.938838;0.997672;0.984255;0.989537;0.9023;0.886267;	13086	1.95995	0	0	0	0.997341	1	0.922708	0.929	0.931535	0.921267
Z:\HESI-source-performance\Slice-PASEF\HeLa-phospho\Raw-Data\Unenrich\20221109_HESI-1F-Slice-PASEF-unenrich-HeLa-1000ng_1_1_5000.d	20221109_HESI-1F-Slice-PASEF-unenrich-HeLa-1000ng_1_1_5000	O75717	O75717	WDHD1_HUMAN	WDHD1	66928.7	67867.6	67278.4	66928.7	67867.6	67278.4	67278.4	IVDVMDSSQQK	IVDVMDSSQQK	IVDVMDSSQQK2	2	0.00165607	0.0257586	0.00045492	0.000258598	0.000228363	0.00021901	0.000228728	0	1	34650	35239.9	34664.4		13230.8	0.943197	9.28932	9.26811	9.31054	9.54118	9.56231	7.37144	WD repeat and HMG-box DNA-binding protein 1	0	0	0.871646	13225.3	2.68326	0.482827	0.953486	0.876419	0.970437	1.70483	0.481375	15243.4;1992.06;1007.03;10448.4;8958.25;864.023;4872.16;32607.7;1721.05;3217.11;7472.17;9050.25;	15243.4;1992.06;1007.03;10448.4;8958.25;864.023;4872.16;32607.7;1721.05;3217.11;7472.17;9050.25;	0.949573;0.847412;0.88244;0.888772;0.995825;0.887348;0.886604;0.974716;0.84211;0.896108;0.81644;0.863701;	13101	0.876419	0	0	0	0.974241	1	0.922188	0.929	0.930773	0.920957
Z:\HESI-source-performance\Slice-PASEF\HeLa-phospho\Raw-Data\Unenrich\20221109_HESI-1F-Slice-PASEF-unenrich-HeLa-1000ng_1_1_4998.d	20221109_HESI-1F-Slice-PASEF-unenrich-HeLa-1000ng_1_1_4998	P49137	P49137	MAPK2_HUMAN	MAPKAPK2	17598.6	17216.9	17216.9	17598.6	17216.9	17216.9	17216.9	IVDVYENLYAGR	IVDVYENLYAGR	IVDVYENLYAGR2	2	0.00263033	0.0422742	0.00158675	0.0207563	0.0188712	0.00109091	0.0189068	0	1	17598.6	17216.9	17519.1		3285.2	0.990622	14.8297	14.8084	14.8509	49.7704	14.781	50.1277	MAP kinase-activated protein kinase 2	0	0	0.629544	3300.1	2.04841	0.621604	0.779618	0.450881	0.951735	2.07299	0.357989	2371.09;5308.17;5456.21;9676.32;3176.1;2614.11;3272.11;8579.27;4921.15;2965.13;977.034;5686.22;	2371.09;5308.17;5456.21;9676.32;3176.1;2614.11;3272.11;8579.27;4921.15;2965.13;977.034;5686.22;	0.963832;0.989017;0.96616;0.989472;0.895043;0.998138;0.989798;0.991645;0.824594;0.931246;0.924078;0.950328;	20929	0.450881	0	0	0	0.957726	1	1.00312	1.008	1.00626	1.00276
Z:\HESI-source-performance\Slice-PASEF\HeLa-phospho\Raw-Data\Unenrich\20221109_HESI-1F-Slice-PASEF-unenrich-HeLa-1000ng_1_1_4999.d	20221109_HESI-1F-Slice-PASEF-unenrich-HeLa-1000ng_1_1_4999	P49137	P49137	MAPK2_HUMAN	MAPKAPK2	14441.4	14354.3	14354.3	14441.4	14354.3	14354.3	14354.3	IVDVYENLYAGR	IVDVYENLYAGR	IVDVYENLYAGR2	2	0.00117746	0.0114037	0.00158675	0.00919037	0.00820719	0.00109091	0.00822368	0	1	14441.4	14354.3	14334.2		3520.81	0.987711	14.828	14.8068	14.8492	49.7704	14.7834	50.0299	MAP kinase-activated protein kinase 2	0	0	0.6057	3547.14	2.43037	0.622477	0.846271	1.17068	0.986729	2.22582	0.330988	2743.1;3968.15;3037.11;8373.22;2597.09;2100.07;3684.11;8754.32;5836.24;2578.08;563.017;4361.15;	2743.1;3968.15;3037.11;8373.22;2597.09;2100.07;3684.11;8754.32;5836.24;2578.08;563.017;4361.15;	0.911584;0.980396;0.9339;0.991087;0.971955;0.988072;0.994607;0.980373;0.836289;0.961602;0.766205;0.944634;	20929	1.17068	0	0	0	0.988596	1	0.998646	1.008	1.00654	0.997827
Z:\HESI-source-performance\Slice-PASEF\HeLa-phospho\Raw-Data\Unenrich\20221109_HESI-1F-Slice-PASEF-unenrich-HeLa-1000ng_1_1_4998.d	20221109_HESI-1F-Slice-PASEF-unenrich-HeLa-1000ng_1_1_4998	P98194	P98194	AT2C1_HUMAN	ATP2C1	34714.9	34093.7	35038.6	34714.9	34093.7	35038.6	35038.6	IVEAGC(UniMod:4)VC(UniMod:4)NDAVIR	IVEAGCVCNDAVIR	IVEAGC(UniMod:4)VC(UniMod:4)NDAVIR2	2	0.00224681	0.0351693	3.356e-05	0.000255689	0.000234522	0.00021901	0.000234907	0	1	21482.7	21207.9	21580.2		8699.68	0.962931	11.2436	11.2223	11.2648	24.058	11.4281	22.6105	Calcium-transporting ATPase type 2C member 1	0	0	0.952019	8660.38	1.44537	0.623986	1	0.939295	0.959519	1.2032	0.284278	5307.19;14167.5;2008.08;4251.18;2756.09;2095.09;2437.1;4109.15;2131.07;2476.1;755.028;500.02;	5307.19;14167.5;2008.08;4251.18;2756.09;2095.09;2437.1;4109.15;2131.07;2476.1;755.028;500.02;	0.963391;0.959129;0.988544;0.882857;0.953209;0.858504;0.958874;0.94591;0.863522;0.989829;0.828004;0.818649;	15857	0.939295	0	0	0	0.964831	1	1.04615	1.052	1.05355	1.04722
Z:\HESI-source-performance\Slice-PASEF\HeLa-phospho\Raw-Data\Unenrich\20221109_HESI-1F-Slice-PASEF-unenrich-HeLa-1000ng_1_1_4999.d	20221109_HESI-1F-Slice-PASEF-unenrich-HeLa-1000ng_1_1_4999	P98194	P98194	AT2C1_HUMAN	ATP2C1	36501	36575.6	37658.1	36501	36575.6	37658.1	37658.1	IVEAGC(UniMod:4)VC(UniMod:4)NDAVIR	IVEAGCVCNDAVIR	IVEAGC(UniMod:4)VC(UniMod:4)NDAVIR2	2	3.356e-05	3.356e-05	3.356e-05	0.000255885	0.000224517	0.00021901	0.000224921	0	1	14405.6	14385.5	14365.4		7423.47	0.970393	11.2737	11.2525	11.295	24.058	11.4255	22.8626	Calcium-transporting ATPase type 2C member 1	0	0	0.953545	7444.24	2.61601	0.603759	1	1.36865	0.99996	2.07468	0.196536	3666.14;8864.37;1875.07;2023.09;2001.08;1941.07;2208.07;3739.12;1910.06;1888.06;944.033;469.018;	3666.14;8864.37;1875.07;2023.09;2001.08;1941.07;2208.07;3739.12;1910.06;1888.06;944.033;469.018;	0.991121;0.970986;0.927061;0.981991;0.951941;0.935298;0.952296;0.971995;0.854694;0.921323;0.949068;0.932321;	15902	1.36865	0	0	0	0.999966	1	1.04615	1.052	1.05369	1.04666
Z:\HESI-source-performance\Slice-PASEF\HeLa-phospho\Raw-Data\Unenrich\20221109_HESI-1F-Slice-PASEF-unenrich-HeLa-1000ng_1_1_5000.d	20221109_HESI-1F-Slice-PASEF-unenrich-HeLa-1000ng_1_1_5000	P98194	P98194	AT2C1_HUMAN	ATP2C1	42682.1	43453.5	41110.9	42682.1	43453.5	41110.9	41110.9	IVEAGC(UniMod:4)VC(UniMod:4)NDAVIR	IVEAGCVCNDAVIR	IVEAGC(UniMod:4)VC(UniMod:4)NDAVIR2	2	0.00161003	0.025185	3.356e-05	0.000258598	0.000228363	0.00021901	0.000228728	0	1	14619.6	14735.4	14494.7		7429.29	0.943996	11.2732	11.252	11.2945	24.058	11.4246	22.8578	Calcium-transporting ATPase type 2C member 1	0	0	0.797548	7493.29	2.60198	0.557897	1	0.956775	0.971076	1.01775	0.227828	4001.17;8916.34;1702.06;1631.06;1094.05;2356.07;2381.09;3708.15;1351.05;1287.05;767.023;162.006;	4001.17;8916.34;1702.06;1631.06;1094.05;2356.07;2381.09;3708.15;1351.05;1287.05;767.023;162.006;	0.948085;0.936736;0.972415;0.933079;0.943583;0.999214;0.961441;0.943378;0.788529;0.796466;0.933399;0.712287;	15902	0.956775	0	0	0	0.974815	1	1.0426	1.052	1.05339	1.04358
Z:\HESI-source-performance\Slice-PASEF\HeLa-phospho\Raw-Data\Unenrich\20221109_HESI-1F-Slice-PASEF-unenrich-HeLa-1000ng_1_1_5000.d	20221109_HESI-1F-Slice-PASEF-unenrich-HeLa-1000ng_1_1_5000	Q9UM54	Q9UM54	MYO6_HUMAN	MYO6	10933.3	11091.8	11091.8	10933.3	11091.8	11091.8	11091.8	IVEANPLLEAFGNAK	IVEANPLLEAFGNAK	IVEANPLLEAFGNAK2	2	0.000747384	0.0058367	0.00131377	0.00278611	0.00271052	0.00124422	0.0027169	0	1	10455.4	10598	10424.9		26026.6	0.975703	19.4642	19.443	19.4855	87.7299	19.3955	88.5805	Unconventional myosin-VI	0	0	0.884251	26102.8	2.01393	0.344291	1	0.7726	0.993145	1.25408	0.162944	5556.22;2384.1;2368.1;2515.1;335.012;3350.11;2136.08;1080.04;11426.4;1742.06;4318.17;2384.1;	5556.22;2384.1;2368.1;2515.1;335.012;3350.11;2136.08;1080.04;11426.4;1742.06;4318.17;2384.1;	0.994047;0.952697;0.922194;0.956984;0.740946;0.90656;0.609562;0.880251;0.639558;0.971508;0.974601;0.972619;	27482	0.7726	0	0	0	0.994163	1	1.0724	1.061	1.06262	1.07229
Z:\HESI-source-performance\Slice-PASEF\HeLa-phospho\Raw-Data\Unenrich\20221109_HESI-1F-Slice-PASEF-unenrich-HeLa-1000ng_1_1_4998.d	20221109_HESI-1F-Slice-PASEF-unenrich-HeLa-1000ng_1_1_4998	Q7Z5K2	Q7Z5K2	WAPL_HUMAN	WAPL	11825.5	11546	11993.6	11825.5	11546	11993.6	11993.6	IVEDDASISSC(UniMod:4)NK	IVEDDASISSCNK	IVEDDASISSC(UniMod:4)NK2	2	0.000851531	0.0113202	0.00127279	0.000255689	0.000234522	0.00021901	0.000234907	0	1	7472.26	7263.95	7391.48		22144.7	0.977879	7.17984	7.15863	7.20105	-7.16608	7.46793	-9.53478	Wings apart-like protein homolog	0	0	0.758652	22386.7	2.94436	0.519248	1	0	0.986602	1.3809	0.0498942	439.014;2476.08;2856.1;2140.08;1978.07;918.029;265.01;1402.05;1370.05;1645.05;1241.04;908.026;	439.014;2476.08;2856.1;2140.08;1978.07;918.029;265.01;1402.05;1370.05;1645.05;1241.04;908.026;	0.846715;0.964597;0.989197;0.97814;0.906552;0.925894;0.697111;0.899775;0.976868;0.986699;0.946587;0.871594;	10114	0	0	0	0	0.98868	1	0.984688	0.99	0.990327	0.98517
Z:\HESI-source-performance\Slice-PASEF\HeLa-phospho\Raw-Data\Unenrich\20221109_HESI-1F-Slice-PASEF-unenrich-HeLa-1000ng_1_1_4999.d	20221109_HESI-1F-Slice-PASEF-unenrich-HeLa-1000ng_1_1_4999	Q7Z5K2	Q7Z5K2	WAPL_HUMAN	WAPL	12463.5	12492.4	12034	12463.5	12492.4	12034	12034	IVEDDASISSC(UniMod:4)NK	IVEDDASISSCNK	IVEDDASISSC(UniMod:4)NK2	2	0.00258068	0.0264526	0.00127279	0.000255885	0.000224517	0.00021901	0.000224921	0	1	8487.28	8433.88	8422.06		18883.3	0.931473	7.18934	7.16813	7.21056	-7.16608	7.47333	-9.51554	Wings apart-like protein homolog	0	0	0.626363	19029.6	3.18416	0.643645	1	0.00266712	0.969747	2.16738	0.0984373	124.004;3209.11;2814.09;2464.08;1881.06;935.027;268.009;1413.04;1190.04;1827.05;2024.07;266.01;	124.004;3209.11;2814.09;2464.08;1881.06;935.027;268.009;1413.04;1190.04;1827.05;2024.07;266.01;	0.696707;0.887167;0.932442;0.988068;0.989325;0.817134;0.751094;0.631095;0.886404;0.766585;0.904313;0.62487;	10129	0.00266712	0	0	0	0.973547	1	0.983437	0.99	0.989905	0.983536
Z:\HESI-source-performance\Slice-PASEF\HeLa-phospho\Raw-Data\Unenrich\20221109_HESI-1F-Slice-PASEF-unenrich-HeLa-1000ng_1_1_5000.d	20221109_HESI-1F-Slice-PASEF-unenrich-HeLa-1000ng_1_1_5000	Q7Z5K2	Q7Z5K2	WAPL_HUMAN	WAPL	11346.5	11526.7	11519.4	11346.5	11526.7	11519.4	11519.4	IVEDDASISSC(UniMod:4)NK	IVEDDASISSCNK	IVEDDASISSC(UniMod:4)NK2	2	0.00235616	0.0350101	0.00127279	0.000258598	0.000228363	0.00021901	0.000228728	0	1	8075.25	8207.6	8073.56		21611.2	0.964576	7.17802	7.15682	7.19923	-7.16608	7.47007	-9.61029	Wings apart-like protein homolog	0	0	0.760446	21615.8	2.59378	0.494204	1	0.367875	0.960241	1.37223	0.0907706	358.012;3305.09;2988.1;1782.06;2436.08;836.031;316.012;2459.08;685.024;2290.07;963.036;811.026;	358.012;3305.09;2988.1;1782.06;2436.08;836.031;316.012;2459.08;685.024;2290.07;963.036;811.026;	0.654816;0.991475;0.955227;0.930366;0.880244;0.925254;0.705952;0.953197;0.964618;0.910899;0.97303;0.803243;	10114	0.367875	0	0	0	0.96499	1	0.983542	0.99	0.98918	0.98386
Z:\HESI-source-performance\Slice-PASEF\HeLa-phospho\Raw-Data\Unenrich\20221109_HESI-1F-Slice-PASEF-unenrich-HeLa-1000ng_1_1_4998.d	20221109_HESI-1F-Slice-PASEF-unenrich-HeLa-1000ng_1_1_4998	P55060	P55060	XPO2_HUMAN	CSE1L	534001	523542	530270	534001	523542	530270	530270	IVEDEPNK	IVEDEPNK	IVEDEPNK2	2	0.000144697	0.00119753	3.66636e-05	0.000255689	0.000234522	0.00021901	0.000234907	0	1	132073	127982	130229		29370.6	0.996945	4.35775	4.33654	4.37896	-33.4708	4.45376	-33.6356	Exportin-2	0	0	0.982881	29786.5	5.4291	0.14308	1	0.216275	0.998565	1.27109	0.225326	77476.6;39367.7;15228.3;3130.07;10571.3;14005.3;4709.11;2303.05;8159.18;1439.04;1338.03;	77476.6;39367.7;15228.3;3130.07;10571.3;14005.3;4709.11;2303.05;8159.18;1439.04;1338.03;	0.996596;0.998435;0.994867;0.860111;0.996756;0.996761;0.979346;0.93895;0.874891;0.747308;0.971478;	6131	0.216275	0	0	0	0.998802	1	0.8	0.799	0.801661	0.797293
Z:\HESI-source-performance\Slice-PASEF\HeLa-phospho\Raw-Data\Unenrich\20221109_HESI-1F-Slice-PASEF-unenrich-HeLa-1000ng_1_1_4999.d	20221109_HESI-1F-Slice-PASEF-unenrich-HeLa-1000ng_1_1_4999	P55060	P55060	XPO2_HUMAN	CSE1L	536272	535226	529332	536272	535226	529332	529332	IVEDEPNK	IVEDEPNK	IVEDEPNK2	2	3.66636e-05	8.62303e-05	3.66636e-05	0.000255885	0.000224517	0.00021901	0.000224921	0	1	127597	127904	127725		28131.8	0.998261	4.34617	4.32495	4.36738	-33.4708	4.46193	-33.8828	Exportin-2	0	0	0.973409	28103.6	5.16644	0.204415	1	0.552677	0.999898	1.59599	0.190503	77461.6;38635.8;11499.2;3678.07;9640.21;12024.3;7102.13;1977.04;5870.15;5493.11;3917.08;	77461.6;38635.8;11499.2;3678.07;9640.21;12024.3;7102.13;1977.04;5870.15;5493.11;3917.08;	0.998379;0.998585;0.996383;0.981589;0.983619;0.983747;0.960251;0.939165;0.80182;0.705767;0.95275;	6116	0.552677	0	0	0	0.999914	1	0.8	0.799	0.801664	0.796984
Z:\HESI-source-performance\Slice-PASEF\HeLa-phospho\Raw-Data\Unenrich\20221109_HESI-1F-Slice-PASEF-unenrich-HeLa-1000ng_1_1_5000.d	20221109_HESI-1F-Slice-PASEF-unenrich-HeLa-1000ng_1_1_5000	P55060	P55060	XPO2_HUMAN	CSE1L	522425	530109	529203	522425	530109	529203	529203	IVEDEPNK	IVEDEPNK	IVEDEPNK2	2	0.000143472	0.000725661	3.66636e-05	0.000258598	0.000228363	0.00021901	0.000228728	0	1	119841	122062	120068		29245	0.986945	4.34523	4.32402	4.36647	-33.4708	4.46259	-33.9179	Exportin-2	0	0	0.968448	29189.6	4.64516	0.162306	0.993442	0.417437	0.999143	1.31311	0.101303	71039.4;36992.9;11808.3;1992.05;10174.2;11695.3;4748.12;2023.04;9897.18;4692.08;2341.05;	71039.4;36992.9;11808.3;1992.05;10174.2;11695.3;4748.12;2023.04;9897.18;4692.08;2341.05;	0.991741;0.978744;0.98379;0.839431;0.973076;0.993619;0.915542;0.918666;0.858286;0.622247;0.845259;	6116	0.417437	0	0	0	0.999274	1	0.802396	0.799	0.801491	0.799554
Z:\HESI-source-performance\Slice-PASEF\HeLa-phospho\Raw-Data\Unenrich\20221109_HESI-1F-Slice-PASEF-unenrich-HeLa-1000ng_1_1_4998.d	20221109_HESI-1F-Slice-PASEF-unenrich-HeLa-1000ng_1_1_4998	P55060	P55060	XPO2_HUMAN	CSE1L	534001	523542	530270	534001	523542	530270	530270	IVEDEPNKIC(UniMod:4)EADR	IVEDEPNKICEADR	IVEDEPNKIC(UniMod:4)EADR2	2	0.00403426	0.0660534	0.00271236	0.000255689	0.000234522	0.00021901	0.000234907	0	1	1360.05	1342.24	1365.81		8869.8	0.822391	7.50856	7.48734	7.52979	-6.9026	7.49962	-6.94304	Exportin-2	0	0	0.863558	8832.41	2.29346	0.488008	1	0.557641	0.92658	1.42791	0.261855	622.031;204.008;563.022;297.011;500.018;208.011;362.016;0;0;76.0035;708.026;12000.5;	622.031;204.008;563.022;297.011;500.018;208.011;362.016;0;0;76.0035;708.026;12000.5;	0.656275;0.356101;0.981551;0.794843;0.659541;0.577075;0.746501;0;0;0.426111;0.72308;0.74923;	10576	0.557641	0	0	0	0.933947	1	1.10227	1.09	1.09259	1.10025
Z:\HESI-source-performance\Slice-PASEF\HeLa-phospho\Raw-Data\Unenrich\20221109_HESI-1F-Slice-PASEF-unenrich-HeLa-1000ng_1_1_4999.d	20221109_HESI-1F-Slice-PASEF-unenrich-HeLa-1000ng_1_1_4999	P55060	P55060	XPO2_HUMAN	CSE1L	536272	535226	529332	536272	535226	529332	529332	IVEDEPNKIC(UniMod:4)EADR	IVEDEPNKICEADR	IVEDEPNKIC(UniMod:4)EADR2	2	0.0026684	0.0272863	0.00271236	0.000255885	0.000224517	0.00021901	0.000224921	0	1	2041.08	2051.45	2048.57		9530.25	0.799612	7.50742	7.48621	7.52864	-6.9026	7.50532	-6.94086	Exportin-2	0	0	0.800405	9495.41	1.96989	0.149494	1	0.757146	0.968823	1.28586	0.128374	491.022;498.022;805.033;285.011;951.04;201.007;548.022;0;474.018;157.007;418.015;11528.4;	491.022;498.022;805.033;285.011;951.04;201.007;548.022;0;474.018;157.007;418.015;11528.4;	0.753386;0.905054;0.909248;0.633557;0.756572;0.458163;0.868706;0;0.941132;0.538288;0.808595;0.913529;	10576	0.757146	0	0	0	0.972714	1	1.1	1.09	1.09211	1.09799
Z:\HESI-source-performance\Slice-PASEF\HeLa-phospho\Raw-Data\Unenrich\20221109_HESI-1F-Slice-PASEF-unenrich-HeLa-1000ng_1_1_4999.d	20221109_HESI-1F-Slice-PASEF-unenrich-HeLa-1000ng_1_1_4999	Q9NYY8	Q9NYY8	FAKD2_HUMAN	FASTKD2	42543.3	42427.6	26518.4	42543.3	42427.6	26518.4	26518.4	IVEDPESLNMK	IVEDPESLNMK	IVEDPESLNMK2	2	0.00326994	0.0384573	0.00326994	0.000255885	0.000224517	0.00021901	0.000224921	0	1	14021.4	14040.6	14020.9		6760.95	0.956274	10.9768	10.9556	10.998	22.4596	11.2108	20.7479	FAST kinase domain-containing protein 2, mitochondrial	0	0	0	6761.21	1.64671	0.247313	1	0.385036	0.956613	1.78101	0.286296	4919.15;4559.13;4543.14;2473.06;579.021;857.021;784.03;2005.06;252.007;	4919.15;4559.13;4543.14;2473.06;579.021;857.021;784.03;2005.06;252.007;	0.994476;0.992736;0.87832;0.858139;0.437177;0.884068;0.885226;0.901755;0.730436;	15486	0.385036	0	0	0	0.961543	1	0.936875	0.948	0.947391	0.933852
Z:\HESI-source-performance\Slice-PASEF\HeLa-phospho\Raw-Data\Unenrich\20221109_HESI-1F-Slice-PASEF-unenrich-HeLa-1000ng_1_1_5000.d	20221109_HESI-1F-Slice-PASEF-unenrich-HeLa-1000ng_1_1_5000	Q9NYY8	Q9NYY8	FAKD2_HUMAN	FASTKD2	19758.5	20045.2	25974.8	19758.5	20045.2	25974.8	25974.8	IVEDPESLNMK	IVEDPESLNMK	IVEDPESLNMK2	2	0.00466835	0.0644703	0.00326994	0.000258598	0.000228363	0.00021901	0.000228728	0	1	12723.4	12880.9	12670.5		6541.84	0.977641	10.9975	10.9763	11.0187	22.4596	11.2132	20.9044	FAST kinase domain-containing protein 2, mitochondrial	0	0	0	6569.17	1.32533	0.552241	0.974542	0.717108	0.929155	1.62777	0.267671	5046.17;5050.17;2627.08;2491.09;2979.09;860.029;1209.04;2204.07;191.007;	5046.17;5050.17;2627.08;2491.09;2979.09;860.029;1209.04;2204.07;191.007;	0.990698;0.989126;0.930481;0.845686;0.90091;0.857146;0.924421;0.895906;0.527527;	15516	0.717108	0	0	0	0.93553	1	0.936458	0.948	0.948024	0.933594
Z:\HESI-source-performance\Slice-PASEF\HeLa-phospho\Raw-Data\Unenrich\20221109_HESI-1F-Slice-PASEF-unenrich-HeLa-1000ng_1_1_4998.d	20221109_HESI-1F-Slice-PASEF-unenrich-HeLa-1000ng_1_1_4998	P55081	P55081	MFAP1_HUMAN	MFAP1	62940.4	61263.2	61441.7	62940.4	61263.2	61441.7	61441.7	IVEEETKK	IVEEETKK	IVEEETKK2	2	0.000144697	0.000789875	3.66636e-05	0.000255689	0.000234522	0.00021901	0.000234907	0	1	17627.4	17160	17461.3		4258.6	0.970922	3.11652	3.09532	3.13773	-53.0307	3.12101	-53.8469	Microfibrillar-associated protein 1	0	0	0.896798	4299.1	3.66948	0.225516	0.945128	0	0.999053	2.09793	0.24287	10688.2;4909.13;2030.04;1677.04;722.017;572.016;8898.22;9309.16;857.017;	10688.2;4909.13;2030.04;1677.04;722.017;572.016;8898.22;9309.16;857.017;	0.97309;0.991789;0.909047;0.959484;0.743789;0.798357;0.685718;0.545;0.723701;	4375	0	0	0	0	0.99921	1	0.825104	0.816	0.821711	0.820808
Z:\HESI-source-performance\Slice-PASEF\HeLa-phospho\Raw-Data\Unenrich\20221109_HESI-1F-Slice-PASEF-unenrich-HeLa-1000ng_1_1_4999.d	20221109_HESI-1F-Slice-PASEF-unenrich-HeLa-1000ng_1_1_4999	P55081	P55081	MFAP1_HUMAN	MFAP1	61602.4	61746.7	61909.5	61602.4	61746.7	61909.5	61909.5	IVEEETKK	IVEEETKK	IVEEETKK2	2	3.66636e-05	0.000318725	3.66636e-05	0.000255885	0.000224517	0.00021901	0.000224921	0	1	15469.3	15463.3	15441.6		3834.19	0.962379	3.11546	3.09425	3.13667	-53.0307	3.11079	-53.246	Microfibrillar-associated protein 1	0	0	0.869705	3841.07	3.09179	0.286965	1	0	0.999624	2.71022	0.857675	8732.17;4531.1;2206.05;1324.03;987.024;724.016;8639.21;8616.15;840.022;	8732.17;4531.1;2206.05;1324.03;987.024;724.016;8639.21;8616.15;840.022;	0.991909;0.96728;0.835424;0.913988;0.910694;0.740415;0.737324;0.401116;0.900555;	4375	0	0	0	0	0.999681	1	0.827187	0.816	0.821854	0.82287
Z:\HESI-source-performance\Slice-PASEF\HeLa-phospho\Raw-Data\Unenrich\20221109_HESI-1F-Slice-PASEF-unenrich-HeLa-1000ng_1_1_5000.d	20221109_HESI-1F-Slice-PASEF-unenrich-HeLa-1000ng_1_1_5000	P55081	P55081	MFAP1_HUMAN	MFAP1	61748.5	62904	62556.2	61748.5	62904	62556.2	62556.2	IVEEETKK	IVEEETKK	IVEEETKK2	2	0.000399582	0.00325698	3.66636e-05	0.000258598	0.000228363	0.00021901	0.000228728	0	1	15426.3	15629.1	15373.9		5995.66	0.971193	3.11444	3.09321	3.13564	-53.0307	3.11391	-53.1318	Microfibrillar-associated protein 1	0	0	0.939667	6016.13	2.92063	0.403636	0.994901	0	0.996163	2.34763	0.303798	9581.21;3701.08;2144.05;2381.05;561.013;430.01;9539.17;8028.16;694.016;	9581.21;3701.08;2144.05;2381.05;561.013;430.01;9539.17;8028.16;694.016;	0.992092;0.944753;0.92344;0.781338;0.712557;0.745763;0.673028;0.414297;0.780076;	4375	0	0	0	0	0.996743	1	0.827396	0.816	0.821706	0.823349
Z:\HESI-source-performance\Slice-PASEF\HeLa-phospho\Raw-Data\Unenrich\20221109_HESI-1F-Slice-PASEF-unenrich-HeLa-1000ng_1_1_4998.d	20221109_HESI-1F-Slice-PASEF-unenrich-HeLa-1000ng_1_1_4998	O95747	O95747	OXSR1_HUMAN	OXSR1	393828	381898	375498	393828	381898	375498	375498	IVEEPQSNR	IVEEPQSNR	IVEEPQSNR2	2	5.77868e-05	2.57386e-05	1.47671e-05	0.000255689	0.000234522	0.00021901	0.000234907	0	1	100304	97408.4	99118.6		25389	0.993526	4.86701	4.84581	4.88821	-29.0237	4.96358	-29.8999	Serine/threonine-protein kinase OSR1	0	0	0.968371	25692.6	5.54235	0.249203	0.949344	1.48435	0.999969	1.84792	0.322079	52791.3;38207.1;16338.4;9305.25;4466.1;3368.11;2844.08;16599.4;3823.08;	52791.3;38207.1;16338.4;9305.25;4466.1;3368.11;2844.08;16599.4;3823.08;	0.991284;0.997555;0.990594;0.989702;0.929888;0.85532;0.924967;0.765325;0.960957;	6849	1.48435	0	0	0	0.999942	1	0.866146	0.862	0.862917	0.864632
Z:\HESI-source-performance\Slice-PASEF\HeLa-phospho\Raw-Data\Unenrich\20221109_HESI-1F-Slice-PASEF-unenrich-HeLa-1000ng_1_1_4999.d	20221109_HESI-1F-Slice-PASEF-unenrich-HeLa-1000ng_1_1_4999	O95747	O95747	OXSR1_HUMAN	OXSR1	375080	374000	381614	375080	374000	381614	381614	IVEEPQSNR	IVEEPQSNR	IVEEPQSNR2	2	3.36611e-05	3.36611e-05	1.47671e-05	0.000255885	0.000224517	0.00021901	0.000224921	0	1	99450.5	99724.1	99584.3		26724.5	0.992223	4.86608	4.84486	4.88728	-29.0237	4.96284	-30.0916	Serine/threonine-protein kinase OSR1	0	0	0.990056	26688.6	5.98922	0.255123	0.949206	1.75165	0.99996	1.38233	0.177585	50216.3;38661;16188.4;10573.2;4128.1;3217.08;3269.09;15816.3;2647.07;	50216.3;38661;16188.4;10573.2;4128.1;3217.08;3269.09;15816.3;2647.07;	0.996667;0.985738;0.984386;0.994831;0.971472;0.896095;0.980076;0.775178;0.972485;	6849	1.75165	0	0	0	0.999966	1	0.865	0.862	0.862818	0.863512
Z:\HESI-source-performance\Slice-PASEF\HeLa-phospho\Raw-Data\Unenrich\20221109_HESI-1F-Slice-PASEF-unenrich-HeLa-1000ng_1_1_5000.d	20221109_HESI-1F-Slice-PASEF-unenrich-HeLa-1000ng_1_1_5000	O95747	O95747	OXSR1_HUMAN	OXSR1	359559	364849	363643	359559	364849	363643	363643	IVEEPQSNR	IVEEPQSNR	IVEEPQSNR2	2	1.47671e-05	1.47671e-05	1.47671e-05	0.000258598	0.000228363	0.00021901	0.000228728	0	1	92473.3	94454.3	92911.7		25253.8	0.991748	4.8757	4.85445	4.89691	-29.0237	4.96881	-30.021	Serine/threonine-protein kinase OSR1	0	0	0.983911	25134.6	6.02685	0.266045	0.919723	1.69906	0.999983	1.82453	0.194244	48198.2;36504.9;14016.3;7770.2;3170.08;3194.09;2908.08;21073.5;2637.06;	48198.2;36504.9;14016.3;7770.2;3170.08;3194.09;2908.08;21073.5;2637.06;	0.989522;0.994046;0.992818;0.994757;0.975484;0.972458;0.947756;0.795617;0.931201;	6864	1.69906	0	0	0	0.999985	1	0.864688	0.862	0.862576	0.862878
Z:\HESI-source-performance\Slice-PASEF\HeLa-phospho\Raw-Data\Unenrich\20221109_HESI-1F-Slice-PASEF-unenrich-HeLa-1000ng_1_1_4998.d	20221109_HESI-1F-Slice-PASEF-unenrich-HeLa-1000ng_1_1_4998	Q9Y4F1	Q9Y4F1	FARP1_HUMAN	FARP1	42965.4	41776	41167	42965.4	41776	41167	41167	IVEFHHNHIGQTPAESDFQLLEIAR	IVEFHHNHIGQTPAESDFQLLEIAR	IVEFHHNHIGQTPAESDFQLLEIAR4	4	0.00120042	0.0179199	0.00209943	0.000255689	0.000234522	0.00021901	0.000234907	0	1	6586.2	6456.33	6569.69		1434.44	0.976245	15.7209	15.6997	15.7421	61.2558	16.2763	56.8919	FERM, ARHGEF and pleckstrin domain-containing protein 1	0	0	0.808575	1438.05	1.83662	0.695102	1	0.84677	0.978956	1.39715	0.352903	2101.07;1746.05;1180.04;1301.04;3539.11;1322.06;4374.17;1007.03;1462.04;649.023;3464.14;1825.06;	2101.07;1746.05;1180.04;1301.04;3539.11;1322.06;4374.17;1007.03;1462.04;649.023;3464.14;1825.06;	0.842109;0.985313;0.860857;0.977955;0.971142;0.890806;0.969274;0.819014;0.978319;0.714996;0.922013;0.993446;	22189	0.84677	0	0	0	0.98208	1	1.01802	1.008	1.00626	1.01926
Z:\HESI-source-performance\Slice-PASEF\HeLa-phospho\Raw-Data\Unenrich\20221109_HESI-1F-Slice-PASEF-unenrich-HeLa-1000ng_1_1_4998.d	20221109_HESI-1F-Slice-PASEF-unenrich-HeLa-1000ng_1_1_4998	Q15126	Q15126	PMVK_HUMAN	PMVK	149226	146674	147950	149226	146674	147950	147950	IVEGISQPIWLVSDTR	IVEGISQPIWLVSDTR	IVEGISQPIWLVSDTR2	2	1.93784e-05	1.93784e-05	4.04323e-06	0.000255689	0.000234522	0.00021901	0.000234907	0	1	34002.4	33169.6	33752		15232.6	0.993429	19.2108	19.1895	19.232	85.1217	19.171	85.5038	Phosphomevalonate kinase	0	0	0.967963	15345.6	5.00234	0.626464	0.917691	3.64498	0.999977	1.94613	0.395044	15038.6;12789.6;10497.5;8466.32;6208.26;102286;5409.26;6450.26;4894.22;3032.13;1415.07;3775.17;	15038.6;12789.6;10497.5;8466.32;6208.26;102286;5409.26;6450.26;4894.22;3032.13;1415.07;3775.17;	0.991185;0.997512;0.992831;0.998155;0.988411;0.966539;0.993867;0.982202;0.984352;0.956707;0.876072;0.94947;	27120	3.64498	0	0	0	0.999981	1	1.15656	1.147	1.15187	1.15168
Z:\HESI-source-performance\Slice-PASEF\HeLa-phospho\Raw-Data\Unenrich\20221109_HESI-1F-Slice-PASEF-unenrich-HeLa-1000ng_1_1_4999.d	20221109_HESI-1F-Slice-PASEF-unenrich-HeLa-1000ng_1_1_4999	Q15126	Q15126	PMVK_HUMAN	PMVK	140498	140661	142973	140498	140661	142973	142973	IVEGISQPIWLVSDTR	IVEGISQPIWLVSDTR	IVEGISQPIWLVSDTR2	2	4.04323e-06	4.04323e-06	4.04323e-06	0.000255885	0.000224517	0.00021901	0.000224921	0	1	31755.4	31849.4	31804.7		14433.1	0.992252	19.2083	19.1871	19.2296	85.1217	19.1725	85.417	Phosphomevalonate kinase	0	0	0.954823	14410.8	4.69142	0.508905	0.986648	3.38919	0.999995	1.55204	0.352593	13890.6;12714.6;9749.48;8115.38;4952.26;62240.5;5455.26;5298.25;4439.19;3382.14;1434.06;2941.13;	13890.6;12714.6;9749.48;8115.38;4952.26;62240.5;5455.26;5298.25;4439.19;3382.14;1434.06;2941.13;	0.996219;0.977268;0.993207;0.984316;0.98041;0.881245;0.990236;0.953629;0.955384;0.914902;0.984107;0.967648;	27120	3.38919	0	0	0	0.999996	1	1.15823	1.147	1.15221	1.15301
Z:\HESI-source-performance\Slice-PASEF\HeLa-phospho\Raw-Data\Unenrich\20221109_HESI-1F-Slice-PASEF-unenrich-HeLa-1000ng_1_1_5000.d	20221109_HESI-1F-Slice-PASEF-unenrich-HeLa-1000ng_1_1_5000	Q15126	Q15126	PMVK_HUMAN	PMVK	150009	152714	148946	150009	152714	148946	148946	IVEGISQPIWLVSDTR	IVEGISQPIWLVSDTR	IVEGISQPIWLVSDTR2	2	1.38599e-05	1.38599e-05	4.04323e-06	0.000258598	0.000228363	0.00021901	0.000228728	0	1	32265.4	32696.7	32162.7		13042.9	0.992932	19.2193	19.1981	19.2405	85.1217	19.1654	85.5507	Phosphomevalonate kinase	0	0	0.971036	13084.5	4.42894	0.721441	0.185322	3.05857	0.999984	1.34017	0.32762	15400.6;12320.6;10149.5;6715.29;6136.26;74363.5;4740.22;4640.19;4156.16;2922.13;1583.07;4057.19;	15400.6;12320.6;10149.5;6715.29;6136.26;74363.5;4740.22;4640.19;4156.16;2922.13;1583.07;4057.19;	0.996929;0.977819;0.99768;0.976586;0.938596;0.783755;0.982421;0.980432;0.998408;0.977413;0.934256;0.978216;	27135	3.05857	0	0	0	0.999986	1	1.15937	1.147	1.15174	1.1545
Z:\HESI-source-performance\Slice-PASEF\HeLa-phospho\Raw-Data\Unenrich\20221109_HESI-1F-Slice-PASEF-unenrich-HeLa-1000ng_1_1_4998.d	20221109_HESI-1F-Slice-PASEF-unenrich-HeLa-1000ng_1_1_4998	Q9Y6N7	Q9Y6N7	ROBO1_HUMAN	ROBO1	83450.2	81870.5	41719.1	83450.2	81870.5	41719.1	41719.1	IVEHPSDLIVSK	IVEHPSDLIVSK	IVEHPSDLIVSK3	3	0.00526258	0.0830621	0.00213007	0.000255689	0.000234522	0.00021901	0.000234907	0	1	31085.7	30465.1	31000		6868.16	0.877049	10.4052	10.384	10.4264	16.0649	10.3803	16.1963	Roundabout homolog 1	0	0	0.406765	6887.14	2.33995	0.612167	0.97326	1.0306	0.909387	1.75087	0.192138	1052.02;9143.21;3942.07;10367.2;1737.04;11575.2;7202.13;6967.12;2281.04;563.013;4229.09;9.00023;	1052.02;9143.21;3942.07;10367.2;1737.04;11575.2;7202.13;6967.12;2281.04;563.013;4229.09;9.00023;	0.940765;0.963683;0.858834;0.837424;0.831919;0.844107;0.849974;0.951168;0.626623;0.924408;0.83747;0;	14681	1.0306	0	0	0	0.916938	1	0.794545	0.793	0.796474	0.790374
Z:\HESI-source-performance\Slice-PASEF\HeLa-phospho\Raw-Data\Unenrich\20221109_HESI-1F-Slice-PASEF-unenrich-HeLa-1000ng_1_1_4999.d	20221109_HESI-1F-Slice-PASEF-unenrich-HeLa-1000ng_1_1_4999	Q9Y6N7	Q9Y6N7	ROBO1_HUMAN	ROBO1	27067.5	27023.5	37571.4	27067.5	27023.5	37571.4	37571.4	IVEHPSDLIVSK	IVEHPSDLIVSK	IVEHPSDLIVSK3	3	0.00179865	0.015795	0.00213007	0.000255885	0.000224517	0.00021901	0.000224921	0	1	27067.5	27023.5	26985.6		8575.14	0.994813	10.3934	10.3721	10.4146	16.0649	10.3812	16.0907	Roundabout homolog 1	0	0	0.444216	8601.17	2.34924	0.48999	1	1.44493	0.981713	1.31895	0.141843	863.016;9913.23;4241.1;8606.17;2085.05;8548.14;6185.11;7489.15;2361.05;268.006;5043.09;56.0009;	863.016;9913.23;4241.1;8606.17;2085.05;8548.14;6185.11;7489.15;2361.05;268.006;5043.09;56.0009;	0.77794;0.998469;0.869998;0.989965;0.943093;0.995454;0.892545;0.854796;0.920406;0.87845;0.915688;0.452855;	14666	1.44493	0	0	0	0.984205	1	0.79	0.793	0.79651	0.785537
Z:\HESI-source-performance\Slice-PASEF\HeLa-phospho\Raw-Data\Unenrich\20221109_HESI-1F-Slice-PASEF-unenrich-HeLa-1000ng_1_1_4998.d	20221109_HESI-1F-Slice-PASEF-unenrich-HeLa-1000ng_1_1_4998	P28066	P28066	PSA5_HUMAN	PSMA5	369776	363482	361490	369776	363482	361490	361490	IVEIDAHIGC(UniMod:4)AMSGLIADAK	IVEIDAHIGCAMSGLIADAK	IVEIDAHIGC(UniMod:4)AMSGLIADAK3	3	5.77868e-05	3.33909e-05	2.18339e-05	0.000255689	0.000234522	0.00021901	0.000234907	0	1	183260	179488	182639		50343.6	0.994454	18.4263	18.4051	18.4476	79.1598	18.5437	77.9796	Proteasome subunit alpha type-5	0	0	0.640644	50514.5	4.85175	0.761511	1	0.620339	0.99996	1.6743	0.104501	129538;34596.2;758.027;9874.37;30310;23411.9;3595.1;14284.4;31100;759.028;47590.5;12268.4;	129538;34596.2;758.027;9874.37;30310;23411.9;3595.1;14284.4;31100;759.028;47590.5;12268.4;	0.993791;0.993651;0.871145;0.957006;0.996542;0.995417;0.959563;0.989887;0.966326;0.829166;0.947976;0.990761;	26015	0.620339	0	0	0	0.999942	1	0.99375	0.986	0.98496	0.992734
Z:\HESI-source-performance\Slice-PASEF\HeLa-phospho\Raw-Data\Unenrich\20221109_HESI-1F-Slice-PASEF-unenrich-HeLa-1000ng_1_1_4999.d	20221109_HESI-1F-Slice-PASEF-unenrich-HeLa-1000ng_1_1_4999	P28066	P28066	PSA5_HUMAN	PSMA5	361760	360279	355294	361760	360279	355294	355294	IVEIDAHIGC(UniMod:4)AMSGLIADAK	IVEIDAHIGCAMSGLIADAK	IVEIDAHIGC(UniMod:4)AMSGLIADAK3	3	2.18339e-05	2.18339e-05	2.18339e-05	0.000255885	0.000224517	0.00021901	0.000224921	0	1	175312	175836	175589		46643.9	0.997896	18.4348	18.4136	18.456	79.1598	18.5517	77.9895	Proteasome subunit alpha type-5	0	0	0.722884	46570.3	4.60094	0.770945	1	0.214823	0.999974	1.79013	0.11442	124467;33464.1;671.023;9402.3;28203.9;22640.8;3098.08;14282.5;32137.9;1294.05;52415.7;13469.4;	124467;33464.1;671.023;9402.3;28203.9;22640.8;3098.08;14282.5;32137.9;1294.05;52415.7;13469.4;	0.998484;0.993363;0.753497;0.981349;0.995775;0.997309;0.864048;0.994937;0.964197;0.879006;0.901755;0.992235;	26030	0.214823	0	0	0	0.999978	1	0.99375	0.986	0.984455	0.992916
Z:\HESI-source-performance\Slice-PASEF\HeLa-phospho\Raw-Data\Unenrich\20221109_HESI-1F-Slice-PASEF-unenrich-HeLa-1000ng_1_1_5000.d	20221109_HESI-1F-Slice-PASEF-unenrich-HeLa-1000ng_1_1_5000	P28066	P28066	PSA5_HUMAN	PSMA5	351732	355722	362701	351732	355722	362701	362701	IVEIDAHIGC(UniMod:4)AMSGLIADAK	IVEIDAHIGCAMSGLIADAK	IVEIDAHIGC(UniMod:4)AMSGLIADAK3	3	4.43046e-05	0.000164433	2.18339e-05	0.000258598	0.000228363	0.00021901	0.000228728	0	1	177441	180527	177579		47314.1	0.99331	18.4246	18.4034	18.4458	79.1598	18.5482	78.0011	Proteasome subunit alpha type-5	0	0	0.658057	47277.5	4.53985	0.741762	1	0.286725	0.999806	1.4582	0.0543846	125792;33555.2;564.021;6378.18;29934.9;21714.8;3055.09;14356.5;29881.8;409.015;48043.5;12182.5;	125792;33555.2;564.021;6378.18;29934.9;21714.8;3055.09;14356.5;29881.8;409.015;48043.5;12182.5;	0.992609;0.990772;0.970582;0.946775;0.992242;0.998849;0.960368;0.991404;0.980758;0.750136;0.968429;0.99933;	26015	0.286725	0	0	0	0.999836	1	0.99375	0.986	0.98415	0.993107
Z:\HESI-source-performance\Slice-PASEF\HeLa-phospho\Raw-Data\Unenrich\20221109_HESI-1F-Slice-PASEF-unenrich-HeLa-1000ng_1_1_4998.d	20221109_HESI-1F-Slice-PASEF-unenrich-HeLa-1000ng_1_1_4998	P05023	P05023	AT1A1_HUMAN	ATP1A1	284320	278984	273216	284320	278984	273216	273216	IVEIPFNSTNK	IVEIPFNSTNK	IVEIPFNSTNK2	2	5.77868e-05	7.44874e-05	2.426e-05	0.000255689	0.000234522	0.00021901	0.000234907	0	1	284320	278984	283882		69861	0.996977	13.8536	13.8324	13.8748	43.0035	13.9037	42.7086	Sodium/potassium-transporting ATPase subunit alpha-1	0	0	0.986312	69968.7	4.14832	0.206099	1	1.6283	0.999911	1.89018	0.268881	151350;69843;63126.7;30858.9;11355.3;7840.21;7133.19;5440.17;9201.3;	151350;69843;63126.7;30858.9;11355.3;7840.21;7133.19;5440.17;9201.3;	0.998894;0.992524;0.997306;0.969905;0.984091;0.995792;0.988461;0.994725;0.984305;	19551	1.6283	0	0	0	0.999925	1	0.93625	0.932	0.935687	0.933064
Z:\HESI-source-performance\Slice-PASEF\HeLa-phospho\Raw-Data\Unenrich\20221109_HESI-1F-Slice-PASEF-unenrich-HeLa-1000ng_1_1_4999.d	20221109_HESI-1F-Slice-PASEF-unenrich-HeLa-1000ng_1_1_4999	P05023	P05023	AT1A1_HUMAN	ATP1A1	268649	268445	272658	268649	268445	272658	272658	IVEIPFNSTNK	IVEIPFNSTNK	IVEIPFNSTNK2	2	2.426e-05	2.426e-05	2.426e-05	0.000255885	0.000224517	0.00021901	0.000224921	0	1	268649	268445	268069		69142.6	0.99868	13.8517	13.8305	13.8729	43.0035	13.9016	42.6348	Sodium/potassium-transporting ATPase subunit alpha-1	0	0	0.984141	69292.4	4.48392	0.23874	1	1.69343	0.999971	1.99047	0.27509	142076;66536.7;60036.7;29218.9;12111.3;9122.3;7347.21;5413.19;7895.21;	142076;66536.7;60036.7;29218.9;12111.3;9122.3;7347.21;5413.19;7895.21;	0.998818;0.998787;0.998233;0.9746;0.977637;0.956827;0.982091;0.990991;0.991544;	19551	1.69343	0	0	0	0.999976	1	0.937396	0.932	0.935988	0.934287
Z:\HESI-source-performance\Slice-PASEF\HeLa-phospho\Raw-Data\Unenrich\20221109_HESI-1F-Slice-PASEF-unenrich-HeLa-1000ng_1_1_5000.d	20221109_HESI-1F-Slice-PASEF-unenrich-HeLa-1000ng_1_1_5000	P05023	P05023	AT1A1_HUMAN	ATP1A1	273234	277952	279433	273234	277952	279433	279433	IVEIPFNSTNK	IVEIPFNSTNK	IVEIPFNSTNK2	2	4.43046e-05	4.73272e-05	2.426e-05	0.000258598	0.000228363	0.00021901	0.000228728	0	1	273234	277952	273412		70074.1	0.997095	13.8516	13.8304	13.8728	43.0035	13.9004	42.6807	Sodium/potassium-transporting ATPase subunit alpha-1	0	0	0.992875	70028.4	4.15879	0.218247	1	1.51543	0.999944	1.59662	0.705524	145152;68489;59592.7;23089.6;11544.4;7744.26;6876.19;4985.15;8600.3;	145152;68489;59592.7;23089.6;11544.4;7744.26;6876.19;4985.15;8600.3;	0.998082;0.992631;0.999822;0.973763;0.994747;0.989313;0.958018;0.987205;0.955321;	19551	1.51543	0	0	0	0.999953	1	0.93625	0.932	0.935055	0.933407
Z:\HESI-source-performance\Slice-PASEF\HeLa-phospho\Raw-Data\Unenrich\20221109_HESI-1F-Slice-PASEF-unenrich-HeLa-1000ng_1_1_4998.d	20221109_HESI-1F-Slice-PASEF-unenrich-HeLa-1000ng_1_1_4998	Q6P2E9	Q6P2E9	EDC4_HUMAN	EDC4	52624.6	51747.4	51745.5	52624.6	51747.4	51745.5	51745.5	IVELPAPADFLSLSSETKPK	IVELPAPADFLSLSSETKPK	IVELPAPADFLSLSSETKPK3	3	0.000174228	0.00165757	0.000271895	0.000255689	0.000234522	0.00021901	0.000234907	0	1	34387.3	33637.5	34228.1		5748.44	0.987003	19.7316	19.7104	19.7528	93.5081	19.8636	92.1197	Enhancer of mRNA-decapping protein 4	0	0	0.962075	5775.17	2.88869	0.238532	1	0.373516	0.998016	1.75049	0.407251	20844.8;7208.25;10767.4;2775.1;2711.11;1794.05;2330.08;5158.2;1051.04;	20844.8;7208.25;10767.4;2775.1;2711.11;1794.05;2330.08;5158.2;1051.04;	0.994274;0.973937;0.971622;0.992074;0.981732;0.936233;0.967167;0.994404;0.728736;	27859	0.373516	0	0	0	0.998342	1	1.00698	1.002	1.00347	1.00697
Z:\HESI-source-performance\Slice-PASEF\HeLa-phospho\Raw-Data\Unenrich\20221109_HESI-1F-Slice-PASEF-unenrich-HeLa-1000ng_1_1_4999.d	20221109_HESI-1F-Slice-PASEF-unenrich-HeLa-1000ng_1_1_4999	Q6P2E9	Q6P2E9	EDC4_HUMAN	EDC4	54529.8	54429.3	52994.9	54529.8	54429.3	52994.9	52994.9	IVELPAPADFLSLSSETKPK	IVELPAPADFLSLSSETKPK	IVELPAPADFLSLSSETKPK3	3	0.000785206	0.00809598	0.000271895	0.000255885	0.000224517	0.00021901	0.000224921	0	1	42765.7	42719	42659.1		7531.43	0.967773	19.7503	19.7291	19.7715	93.5081	19.8656	92.3326	Enhancer of mRNA-decapping protein 4	0	0	0.905809	7550.25	2.10305	0.145143	1	0	0.990542	2.27042	0.519763	22922.9;8235.32;15652.6;4190.15;3349.11;1561.05;3592.11;6610.22;1637.05;	22922.9;8235.32;15652.6;4190.15;3349.11;1561.05;3592.11;6610.22;1637.05;	0.995655;0.911635;0.920484;0.991894;0.734538;0.805188;0.960345;0.977148;0.694183;	27889	0	0	0	0	0.991904	1	1.00896	1.002	1.00366	1.00927
Z:\HESI-source-performance\Slice-PASEF\HeLa-phospho\Raw-Data\Unenrich\20221109_HESI-1F-Slice-PASEF-unenrich-HeLa-1000ng_1_1_4998.d	20221109_HESI-1F-Slice-PASEF-unenrich-HeLa-1000ng_1_1_4998	P63241;Q9GZV4	P63241;Q9GZV4	IF5A1_HUMAN;IF5A2_HUMAN	EIF5A;EIF5A2	1987970	1940290	2019620	1987970	1940290	2019620		IVEM(UniMod:35)STSK	IVEMSTSK	IVEM(UniMod:35)STSK2	2	0.000144697	0.000358944	3.66636e-05	0.000255689	0.000234522	0.00021901	0.000234907	0	0	73357.4	70675.6	71916.5		24121.1	0.990468	3.33932	3.3181	3.36052	-46.0737	3.43009	-49.8494	Eukaryotic translation initiation factor 5A-1	0	0	0.898984	24604.4	5.03278	0.162871	0.994647	0	0.99957	0.664402	0.238339	41110.9;25877.4;4738.1;6369.11;3568.06;1862.04;2876.06;	41110.9;25877.4;4738.1;6369.11;3568.06;1862.04;2876.06;	0.994764;0.983634;0.968204;0.990506;0.949902;0.945126;0.821792;	4691	0	0	0	0	0.999641	1	0.7775	0.779	0.783767	0.774828
Z:\HESI-source-performance\Slice-PASEF\HeLa-phospho\Raw-Data\Unenrich\20221109_HESI-1F-Slice-PASEF-unenrich-HeLa-1000ng_1_1_4999.d	20221109_HESI-1F-Slice-PASEF-unenrich-HeLa-1000ng_1_1_4999	P63241;Q9GZV4	P63241;Q9GZV4	IF5A1_HUMAN;IF5A2_HUMAN	EIF5A;EIF5A2	2038500	2041370	1965200	2038500	2041370	1965200		IVEM(UniMod:35)STSK	IVEMSTSK	IVEM(UniMod:35)STSK2	2	3.66636e-05	3.97264e-05	3.66636e-05	0.000255885	0.000224517	0.00021901	0.000224921	0	0	63970.3	63604.4	63515.2		27665.3	0.991201	3.33833	3.31707	3.35957	-46.0737	3.41141	-49.3133	Eukaryotic translation initiation factor 5A-1	0	0	0.967746	27863.5	5.39849	0.131843	0.998942	0	0.999953	2.33766	0.166409	35211.8;23501.4;4993.08;5257.09;4134.09;1612.03;2239.04;	35211.8;23501.4;4993.08;5257.09;4134.09;1612.03;2239.04;	0.994032;0.990371;0.990639;0.975952;0.981004;0.878789;0.821854;	4691	0	0	0	0	0.99996	1	0.777396	0.779	0.784094	0.774599
Z:\HESI-source-performance\Slice-PASEF\HeLa-phospho\Raw-Data\Unenrich\20221109_HESI-1F-Slice-PASEF-unenrich-HeLa-1000ng_1_1_5000.d	20221109_HESI-1F-Slice-PASEF-unenrich-HeLa-1000ng_1_1_5000	P63241;Q9GZV4	P63241;Q9GZV4	IF5A1_HUMAN;IF5A2_HUMAN	EIF5A;EIF5A2	1956410	1999600	1995510	1956410	1999600	1995510		IVEM(UniMod:35)STSK	IVEMSTSK	IVEM(UniMod:35)STSK2	2	4.43046e-05	5.7005e-05	3.66636e-05	0.000258598	0.000228363	0.00021901	0.000228728	0	0	65628.3	66951.4	65858		23001.7	0.991584	3.3373	3.31609	3.3585	-46.0737	3.41577	-49.2353	Eukaryotic translation initiation factor 5A-1	0	0	0.994244	22921.4	5.45101	0.19636	0.987758	0	0.999933	1.90385	0.216807	37085.7;22872.4;4964.11;5670.12;2824.05;2102.05;2754.05;	37085.7;22872.4;4964.11;5670.12;2824.05;2102.05;2754.05;	0.991744;0.990044;0.99289;0.996752;0.896646;0.913937;0.806095;	4691	0	0	0	0	0.999943	1	0.777917	0.779	0.783727	0.774925
Z:\HESI-source-performance\Slice-PASEF\HeLa-phospho\Raw-Data\Unenrich\20221109_HESI-1F-Slice-PASEF-unenrich-HeLa-1000ng_1_1_4998.d	20221109_HESI-1F-Slice-PASEF-unenrich-HeLa-1000ng_1_1_4998	Q15758	Q15758	AAAT_HUMAN	SLC1A5	193082	188265	188030	193082	188265	188030	188030	IVEMEDVGLLFAR	IVEMEDVGLLFAR	IVEMEDVGLLFAR2	2	0.000144697	0.000338406	3.60872e-05	0.000255689	0.000234522	0.00021901	0.000234907	0	1	20022.7	19461.1	19802.8		18276.8	0.990536	20.4637	20.4425	20.4849	99.6359	20.3448	100.776	Neutral amino acid transporter B(0)	0	0	0.907825	18479.7	4.87947	0.435423	0.99653	1.55087	0.999594	2.38164	0.217342	8958.32;7205.24;7159.26;3489.11;4622.18;3905.12;35644.2;4560.14;3525.15;4787.21;1179.04;5504.24;	8958.32;7205.24;7159.26;3489.11;4622.18;3905.12;35644.2;4560.14;3525.15;4787.21;1179.04;5504.24;	0.993037;0.973595;0.985706;0.949155;0.979587;0.993655;0.961858;0.874756;0.964143;0.969303;0.853969;0.982582;	28893	1.55087	0	0	0	0.999662	1	1.04125	1.034	1.03473	1.0422
Z:\HESI-source-performance\Slice-PASEF\HeLa-phospho\Raw-Data\Unenrich\20221109_HESI-1F-Slice-PASEF-unenrich-HeLa-1000ng_1_1_4999.d	20221109_HESI-1F-Slice-PASEF-unenrich-HeLa-1000ng_1_1_4999	Q15758	Q15758	AAAT_HUMAN	SLC1A5	189410	189724	191331	189410	189724	191331	191331	IVEMEDVGLLFAR	IVEMEDVGLLFAR	IVEMEDVGLLFAR2	2	3.60872e-05	3.60872e-05	3.60872e-05	0.000255885	0.000224517	0.00021901	0.000224921	0	1	19484.7	19571	19543.5		16035.9	0.986981	20.4716	20.4504	20.4928	99.6359	20.3441	100.848	Neutral amino acid transporter B(0)	0	0	0.864798	15987.6	4.57315	0.464822	0.959263	1.86836	0.999957	1.69453	0.133727	9738.37;6579.21;6841.21;3614.12;4380.18;2905.11;30709.1;4697.18;2731.11;2997.12;1613.06;5741.21;	9738.37;6579.21;6841.21;3614.12;4380.18;2905.11;30709.1;4697.18;2731.11;2997.12;1613.06;5741.21;	0.99405;0.967341;0.98361;0.975765;0.982474;0.97122;0.946905;0.98966;0.878313;0.972605;0.925948;0.991916;	28908	1.86836	0	0	0	0.999964	1	1.04125	1.034	1.03451	1.0419
Z:\HESI-source-performance\Slice-PASEF\HeLa-phospho\Raw-Data\Unenrich\20221109_HESI-1F-Slice-PASEF-unenrich-HeLa-1000ng_1_1_5000.d	20221109_HESI-1F-Slice-PASEF-unenrich-HeLa-1000ng_1_1_5000	Q15758	Q15758	AAAT_HUMAN	SLC1A5	184688	188805	187452	184688	188805	187452	187452	IVEMEDVGLLFAR	IVEMEDVGLLFAR	IVEMEDVGLLFAR2	2	0.000114086	0.000509033	3.60872e-05	0.000258598	0.000228363	0.00021901	0.000228728	0	1	16719.7	17059.1	16780.5		11806.2	0.959853	20.4509	20.4297	20.4721	99.6359	20.3436	100.554	Neutral amino acid transporter B(0)	0	0	0.569158	11763.4	3.29011	0.590604	1	0.957229	0.999398	1.57999	0.0984401	7916.32;7668.26;5572.24;2553.1;3929.13;3231.14;37490.4;3566.15;1769.07;4435.16;888.028;5442.22;	7916.32;7668.26;5572.24;2553.1;3929.13;3231.14;37490.4;3566.15;1769.07;4435.16;888.028;5442.22;	0.932919;0.953671;0.987826;0.910244;0.920001;0.977603;0.986749;0.95756;0.973288;0.882089;0.665659;0.982261;	28878	0.957229	0	0	0	0.999491	1	1.03813	1.034	1.03474	1.03826
Z:\HESI-source-performance\Slice-PASEF\HeLa-phospho\Raw-Data\Unenrich\20221109_HESI-1F-Slice-PASEF-unenrich-HeLa-1000ng_1_1_4998.d	20221109_HESI-1F-Slice-PASEF-unenrich-HeLa-1000ng_1_1_4998	P63241;Q9GZV4	P63241;Q9GZV4	IF5A1_HUMAN;IF5A2_HUMAN	EIF5A;EIF5A2	1987970	1940290	2019620	1987970	1940290	2019620		IVEMSTSK	IVEMSTSK	IVEMSTSK2	2	0.00010791	0.000116184	3.66636e-05	0.000255689	0.000234522	0.00021901	0.000234907	0	0	1987970	1940290	1974350		594602	0.99808	6.01296	5.99173	6.03417	-17.2699	6.28678	-19.2451	Eukaryotic translation initiation factor 5A-1	0	0	0.983366	598702	6.34236	0.278038	1	0	0.999861	1.85506	0.16943	1.18817e+06;618196;239756;181604;154163;61187.1;	1.18817e+06;618196;239756;181604;154163;61187.1;	0.99789;0.998664;0.997324;0.99733;0.995061;0.994164;	8471	0	0	0	0	0.999884	1	0.78625	0.779	0.783767	0.782133
Z:\HESI-source-performance\Slice-PASEF\HeLa-phospho\Raw-Data\Unenrich\20221109_HESI-1F-Slice-PASEF-unenrich-HeLa-1000ng_1_1_4999.d	20221109_HESI-1F-Slice-PASEF-unenrich-HeLa-1000ng_1_1_4999	P63241;Q9GZV4	P63241;Q9GZV4	IF5A1_HUMAN;IF5A2_HUMAN	EIF5A;EIF5A2	2038500	2041370	1965200	2038500	2041370	1965200		IVEMSTSK	IVEMSTSK	IVEMSTSK2	2	3.66636e-05	0.000549829	3.66636e-05	0.000255885	0.000224517	0.00021901	0.000224921	0	0	2038500	2041370	2038510		599809	0.997401	6.01198	5.99076	6.03318	-17.2699	6.29349	-19.4193	Eukaryotic translation initiation factor 5A-1	0	0	0.991372	599806	6.51331	0.257594	1	0	0.999352	1.90852	0.332287	1.22513e+06;627036;248784;186332;154760;60651.1;	1.22513e+06;627036;248784;186332;154760;60651.1;	0.997303;0.997429;0.995084;0.997955;0.996892;0.994785;	8471	0	0	0	0	0.99945	1	0.78625	0.779	0.784094	0.782099
Z:\HESI-source-performance\Slice-PASEF\HeLa-phospho\Raw-Data\Unenrich\20221109_HESI-1F-Slice-PASEF-unenrich-HeLa-1000ng_1_1_5000.d	20221109_HESI-1F-Slice-PASEF-unenrich-HeLa-1000ng_1_1_5000	P63241;Q9GZV4	P63241;Q9GZV4	IF5A1_HUMAN;IF5A2_HUMAN	EIF5A;EIF5A2	1956410	1999600	1995510	1956410	1999600	1995510		IVEMSTSK	IVEMSTSK	IVEMSTSK2	2	4.43046e-05	0.000147039	3.66636e-05	0.000258598	0.000228363	0.00021901	0.000228728	0	0	1956410	1999600	1966940		595955	0.99774	6.01106	5.98986	6.03226	-17.2699	6.29392	-19.4441	Eukaryotic translation initiation factor 5A-1	0	0	0.986734	592766	6.59517	0.22045	1	0	0.999826	1.28997	0.133264	1.17436e+06;606228;239256;175828;153871;60822.1;	1.17436e+06;606228;239256;175828;153871;60822.1;	0.998029;0.997267;0.997052;0.997441;0.997142;0.994213;	8471	0	0	0	0	0.999853	1	0.78625	0.779	0.783727	0.782208
Z:\HESI-source-performance\Slice-PASEF\HeLa-phospho\Raw-Data\Unenrich\20221109_HESI-1F-Slice-PASEF-unenrich-HeLa-1000ng_1_1_4999.d	20221109_HESI-1F-Slice-PASEF-unenrich-HeLa-1000ng_1_1_4999	Q9H6S3	Q9H6S3	ES8L2_HUMAN	EPS8L2	17557.4	17524.9	19660.7	17557.4	17524.9	19660.7	19660.7	IVENLGILTGPQLFSLNK	IVENLGILTGPQLFSLNK	IVENLGILTGPQLFSLNK2	2	0.000861095	0.00865533	0.000301141	0.000933489	0.000821018	0.00021901	0.000822538	0	1	3252.15	3243.97	3239.42		2625.81	0.943963	20.9482	20.927	20.9694	108.235	20.9956	107.802	Epidermal growth factor receptor kinase substrate 8-like protein 2	0	0	0.91661	2636.14	2.90434	0.519425	1	1.50637	0.989895	0.857837	0.366824	1414.06;1212.06;1219.05;3909.18;743.038;821.038;1237.05;2159.11;1871.1;74.0032;303.017;327.015;	1414.06;1212.06;1219.05;3909.18;743.038;821.038;1237.05;2159.11;1871.1;74.0032;303.017;327.015;	0.841374;0.913464;0.951528;0.831119;0.799375;0.977754;0.922822;0.919433;0.777506;0.610995;0.663339;0.454135;	29580	1.50637	0	0	0	0.991345	1	1.195	1.187	1.18855	1.18913
Z:\HESI-source-performance\Slice-PASEF\HeLa-phospho\Raw-Data\Unenrich\20221109_HESI-1F-Slice-PASEF-unenrich-HeLa-1000ng_1_1_5000.d	20221109_HESI-1F-Slice-PASEF-unenrich-HeLa-1000ng_1_1_5000	Q9H6S3	Q9H6S3	ES8L2_HUMAN	EPS8L2	23817.7	24101.6	23474.4	23817.7	24101.6	23474.4	23474.4	IVENLGILTGPQLFSLNK	IVENLGILTGPQLFSLNK	IVENLGILTGPQLFSLNK2	2	0.000177462	0.00105379	0.000301141	0.000258598	0.000228363	0.00021901	0.000228728	0	1	3683.19	3769.99	3708.41		2991.48	0.921587	20.9487	20.9275	20.9699	108.235	20.9915	107.879	Epidermal growth factor receptor kinase substrate 8-like protein 2	0	0	0.886152	2971.14	2.28166	0.50207	1	1.24594	0.998755	1.09317	0.347825	1533.08;1511.09;1377.07;3108.15;336.019;795.038;1046.04;2309.12;1149.04;274.015;229.013;268.017;	1533.08;1511.09;1377.07;3108.15;336.019;795.038;1046.04;2309.12;1149.04;274.015;229.013;268.017;	0.922249;0.862219;0.992467;0.916987;0.771001;0.911658;0.878456;0.951778;0.875854;0.739722;0.644418;0.387122;	29580	1.24594	0	0	0	0.998946	1	1.19094	1.187	1.18862	1.1851
Z:\HESI-source-performance\Slice-PASEF\HeLa-phospho\Raw-Data\Unenrich\20221109_HESI-1F-Slice-PASEF-unenrich-HeLa-1000ng_1_1_4998.d	20221109_HESI-1F-Slice-PASEF-unenrich-HeLa-1000ng_1_1_4998	Q16401	Q16401	PSMD5_HUMAN	PSMD5	405544	396643	397779	405544	396643	397779	397779	IVENSDAVTEILNNAELLK	IVENSDAVTEILNNAELLK	IVENSDAVTEILNNAELLK3	3	1.73905e-06	1.73905e-06	6.57023e-07	0.000255689	0.000234522	0.00021901	0.000234907	0	1	171007	166334	169254		43584.8	0.992784	20.7502	20.729	20.7715	107.375	20.9228	104.628	26S proteasome non-ATPase regulatory subunit 5	0	0	0.97298	44036.3	6.21526	0.715164	1	0.941009	0.999998	1.59366	0.320047	85047.8;63295.7;7663.23;22663.8;21127.8;25663.8;26576.8;14273.4;13593.4;4264.15;8648.28;12887.4;	85047.8;63295.7;7663.23;22663.8;21127.8;25663.8;26576.8;14273.4;13593.4;4264.15;8648.28;12887.4;	0.990932;0.995935;0.993001;0.990937;0.999178;0.996614;0.98827;0.993998;0.993207;0.970363;0.996588;0.981863;	29300	0.941009	0	0	0	0.999998	1	0.9725	0.96	0.961479	0.970162
Z:\HESI-source-performance\Slice-PASEF\HeLa-phospho\Raw-Data\Unenrich\20221109_HESI-1F-Slice-PASEF-unenrich-HeLa-1000ng_1_1_4999.d	20221109_HESI-1F-Slice-PASEF-unenrich-HeLa-1000ng_1_1_4999	Q16401	Q16401	PSMD5_HUMAN	PSMD5	410448	409629	407329	410448	409629	407329	407329	IVENSDAVTEILNNAELLK	IVENSDAVTEILNNAELLK	IVENSDAVTEILNNAELLK3	3	6.57023e-07	6.57023e-07	6.57023e-07	0.000255885	0.000224517	0.00021901	0.000224921	0	1	178650	178658	178407		50904.2	0.99708	20.7475	20.7262	20.7687	107.375	20.9346	104.591	26S proteasome non-ATPase regulatory subunit 5	0	0	0.996422	50973.5	6.10137	0.734589	1	0.929788	0.999999	2.11218	0.471571	88209.3;66217.8;7543.25;24222.8;20387.7;26176.8;28304.9;16426.5;12635.4;4294.14;6579.21;12651.4;	88209.3;66217.8;7543.25;24222.8;20387.7;26176.8;28304.9;16426.5;12635.4;4294.14;6579.21;12651.4;	0.998513;0.99605;0.981184;0.994677;0.981565;0.993556;0.994969;0.988453;0.994548;0.990053;0.975775;0.985547;	29300	0.929788	0	0	0	0.999999	1	0.97125	0.96	0.961707	0.968934
Z:\HESI-source-performance\Slice-PASEF\HeLa-phospho\Raw-Data\Unenrich\20221109_HESI-1F-Slice-PASEF-unenrich-HeLa-1000ng_1_1_5000.d	20221109_HESI-1F-Slice-PASEF-unenrich-HeLa-1000ng_1_1_5000	Q16401	Q16401	PSMD5_HUMAN	PSMD5	397110	402840	403958	397110	402840	403958	403958	IVENSDAVTEILNNAELLK	IVENSDAVTEILNNAELLK	IVENSDAVTEILNNAELLK3	3	7.66071e-06	7.66071e-06	6.57023e-07	0.000258598	0.000228363	0.00021901	0.000228728	0	1	181524	185736	182703		49077.2	0.996657	20.7373	20.7161	20.7585	107.375	20.9309	104.446	26S proteasome non-ATPase regulatory subunit 5	0	0	0.986895	48760.5	6.22734	0.722715	1	0.973389	0.999991	1.00169	0.34744	88756.9;69319.8;8767.28;23446.8;19471.6;28326.9;29227.9;16158.6;15083.5;4685.16;7773.28;12956.4;	88756.9;69319.8;8767.28;23446.8;19471.6;28326.9;29227.9;16158.6;15083.5;4685.16;7773.28;12956.4;	0.996418;0.997586;0.972224;0.99481;0.993045;0.989306;0.998108;0.979847;0.980609;0.991215;0.980379;0.996698;	29285	0.973389	0	0	0	0.999992	1	0.970104	0.96	0.962356	0.96778
Z:\HESI-source-performance\Slice-PASEF\HeLa-phospho\Raw-Data\Unenrich\20221109_HESI-1F-Slice-PASEF-unenrich-HeLa-1000ng_1_1_4998.d	20221109_HESI-1F-Slice-PASEF-unenrich-HeLa-1000ng_1_1_4998	A5YKK6	A5YKK6	CNOT1_HUMAN	CNOT1	76012.3	73997.1	67647.4	76012.3	73997.1	67647.4	67647.4	IVEPPENIQEK	IVEPPENIQEK	IVEPPENIQEK2	2	0.000144697	0.000668228	0.000245557	0.000255689	0.000234522	0.00021901	0.000234907	0	1	27689.9	27445.1	27927		6756.54	0.984912	9.45029	9.4291	9.47151	9.94224	9.60932	8.74975	CCR4-NOT transcription complex subunit 1	0	0	0.748801	6699.17	3.46178	0.345543	1	0.558346	0.999199	1.36571	0.0901448	11850.4;11192.3;3923.14;7376.25;4647.14;2453.08;5764.2;3575.12;1627.05;3813.14;2728.08;1272.04;	11850.4;11192.3;3923.14;7376.25;4647.14;2453.08;5764.2;3575.12;1627.05;3813.14;2728.08;1272.04;	0.982251;0.984823;0.825011;0.897399;0.991913;0.866638;0.929773;0.899595;0.877211;0.877862;0.968088;0.946548;	13326	0.558346	0	0	0	0.999332	1	0.943333	0.955	0.95385	0.941197
Z:\HESI-source-performance\Slice-PASEF\HeLa-phospho\Raw-Data\Unenrich\20221109_HESI-1F-Slice-PASEF-unenrich-HeLa-1000ng_1_1_4999.d	20221109_HESI-1F-Slice-PASEF-unenrich-HeLa-1000ng_1_1_4999	A5YKK6	A5YKK6	CNOT1_HUMAN	CNOT1	66414.7	66150.4	71686.8	66414.7	66150.4	71686.8	71686.8	IVEPPENIQEK	IVEPPENIQEK	IVEPPENIQEK2	2	0.00275153	0.0287658	0.000245557	0.000255885	0.000224517	0.00021901	0.000224921	0	1	29224.9	29086.3	29045.5		7357.77	0.988473	9.43836	9.41712	9.45957	9.94224	9.60461	8.64101	CCR4-NOT transcription complex subunit 1	0	0	0.636013	7403.22	2.95848	0.498956	0.269418	0.284008	0.967188	1.40124	0.140664	11110.3;14057.4;2971.09;5564.18;4057.12;1392.04;7890.29;2873.09;2057.07;3805.14;2951.1;1192.04;	11110.3;14057.4;2971.09;5564.18;4057.12;1392.04;7890.29;2873.09;2057.07;3805.14;2951.1;1192.04;	0.997086;0.983396;0.922334;0.956512;0.982478;0.943053;0.946312;0.98133;0.920265;0.891574;0.908551;0.880864;	13311	0.284008	0	0	0	0.971234	1	0.941562	0.955	0.954545	0.938858
Z:\HESI-source-performance\Slice-PASEF\HeLa-phospho\Raw-Data\Unenrich\20221109_HESI-1F-Slice-PASEF-unenrich-HeLa-1000ng_1_1_5000.d	20221109_HESI-1F-Slice-PASEF-unenrich-HeLa-1000ng_1_1_5000	A5YKK6	A5YKK6	CNOT1_HUMAN	CNOT1	68083.4	68870.5	69386.7	68083.4	68870.5	69386.7	69386.7	IVEPPENIQEK	IVEPPENIQEK	IVEPPENIQEK2	2	0.00291249	0.0429129	0.000245557	0.000258598	0.000228363	0.00021901	0.000228728	0	1	30215	30424.3	29927.4		5763.78	0.988204	9.43779	9.41657	9.459	9.94224	9.61156	8.59307	CCR4-NOT transcription complex subunit 1	0	0	0.435214	5819.17	2.59546	0.254218	1	0.47475	0.9517	1.44767	0.092534	12150.4;13628.4;4234.14;6295.18;4436.16;1105.04;8902.31;3549.09;3044.1;4574.16;2789.09;1375.04;	12150.4;13628.4;4234.14;6295.18;4436.16;1105.04;8902.31;3549.09;3044.1;4574.16;2789.09;1375.04;	0.996798;0.994446;0.677888;0.977125;0.94549;0.96981;0.953547;0.947075;0.960334;0.915279;0.979694;0.906817;	13311	0.47475	0	0	0	0.957087	1	0.942813	0.955	0.954245	0.940257
Z:\HESI-source-performance\Slice-PASEF\HeLa-phospho\Raw-Data\Unenrich\20221109_HESI-1F-Slice-PASEF-unenrich-HeLa-1000ng_1_1_4998.d	20221109_HESI-1F-Slice-PASEF-unenrich-HeLa-1000ng_1_1_4998	P18124	P18124	RL7_HUMAN	RPL7	925471	900806	893695	925471	900806	893695	893695	IVEPYIAWGYPNLK	IVEPYIAWGYPNLK	IVEPYIAWGYPNLK2	2	8.94366e-07	8.94366e-07	8.94366e-07	0.000255689	0.000234522	0.00021901	0.000234907	0	1	289343	282491	287451		117843	0.997649	19.2433	19.2221	19.2645	84.7322	19.1358	85.855	60S ribosomal protein L7	0	0	0.731317	118619	6.47276	0.687507	1	2.94118	0.999999	1.29501	0.334933	145819;79955.8;62863.1;63569.1;54284.1;36790.6;45025.9;74690.3;45433.1;19058.8;30928.1;50920.3;	145819;79955.8;62863.1;63569.1;54284.1;36790.6;45025.9;74690.3;45433.1;19058.8;30928.1;50920.3;	0.998587;0.997236;0.995692;0.996019;0.99653;0.994919;0.996545;0.995876;0.997057;0.98942;0.994384;0.996997;	27166	2.94118	0	0	0	0.999999	1	1.10115	1.094	1.09684	1.09903
Z:\HESI-source-performance\Slice-PASEF\HeLa-phospho\Raw-Data\Unenrich\20221109_HESI-1F-Slice-PASEF-unenrich-HeLa-1000ng_1_1_4999.d	20221109_HESI-1F-Slice-PASEF-unenrich-HeLa-1000ng_1_1_4999	P18124	P18124	RL7_HUMAN	RPL7	898611	900346	888214	898611	900346	888214	888214	IVEPYIAWGYPNLK	IVEPYIAWGYPNLK	IVEPYIAWGYPNLK2	2	2.72918e-06	2.72918e-06	8.94366e-07	0.000255885	0.000224517	0.00021901	0.000224921	0	1	287487	288338	287934		119447	0.99684	19.2409	19.2197	19.2621	84.7322	19.1383	85.7717	60S ribosomal protein L7	0	0	0.678657	119262	6.35653	0.677858	1	2.965	0.999997	1.23051	0.139212	144849;79641.3;61661.3;62997.3;53694.3;37027.6;45443.9;76612.3;47314.1;20262.8;33963.2;51436.1;	144849;79641.3;61661.3;62997.3;53694.3;37027.6;45443.9;76612.3;47314.1;20262.8;33963.2;51436.1;	0.996355;0.997604;0.99723;0.996988;0.991081;0.997189;0.99126;0.992523;0.996866;0.995572;0.998571;0.983552;	27166	2.965	0	0	0	0.999997	1	1.1	1.094	1.09629	1.09799
Z:\HESI-source-performance\Slice-PASEF\HeLa-phospho\Raw-Data\Unenrich\20221109_HESI-1F-Slice-PASEF-unenrich-HeLa-1000ng_1_1_5000.d	20221109_HESI-1F-Slice-PASEF-unenrich-HeLa-1000ng_1_1_5000	P18124	P18124	RL7_HUMAN	RPL7	862866	866571	885403	862866	866571	885403	885403	IVEPYIAWGYPNLK	IVEPYIAWGYPNLK	IVEPYIAWGYPNLK2	2	8.8703e-06	8.8703e-06	8.94366e-07	0.000258598	0.000228363	0.00021901	0.000228728	0	1	283134	286950	282263		123900	0.99711	19.2306	19.2094	19.2519	84.7322	19.1296	85.6762	60S ribosomal protein L7	0	0	0.574659	124283	6.22338	0.762819	1	2.95156	0.99999	1.74328	0.58231	142779;77844.3;67015.3;62511.3;50194.1;37057.6;46562.9;74886.3;44075.9;19915.8;30259.2;46901.1;	142779;77844.3;67015.3;62511.3;50194.1;37057.6;46562.9;74886.3;44075.9;19915.8;30259.2;46901.1;	0.997658;0.996421;0.993083;0.996718;0.99674;0.995907;0.991139;0.997296;0.998312;0.995633;0.99918;0.994341;	27151	2.95156	0	0	0	0.999991	1	1.0999	1.094	1.09646	1.09778
Z:\HESI-source-performance\Slice-PASEF\HeLa-phospho\Raw-Data\Unenrich\20221109_HESI-1F-Slice-PASEF-unenrich-HeLa-1000ng_1_1_4998.d	20221109_HESI-1F-Slice-PASEF-unenrich-HeLa-1000ng_1_1_4998	P18124	P18124	RL7_HUMAN	RPL7	925471	900806	893695	925471	900806	893695	893695	IVEPYIAWGYPNLK	IVEPYIAWGYPNLK	IVEPYIAWGYPNLK3	3	2.48435e-06	2.48435e-06	2.52701e-07	0.000255689	0.000234522	0.00021901	0.000234907	0	1	120924	118167	120242		35667.8	0.995788	19.2435	19.2223	19.2647	84.7322	19.1358	85.8569	60S ribosomal protein L7	0	0	0.98848	35870.1	5.3847	0.375219	1	1.26477	0.999997	1.53024	0.196935	54452.5;36654.8;29816.8;15985.4;21921.6;10001.3;2592.07;4646.13;3746.09;38270.2;17399.5;10382.3;	54452.5;36654.8;29816.8;15985.4;21921.6;10001.3;2592.07;4646.13;3746.09;38270.2;17399.5;10382.3;	0.995771;0.995053;0.996725;0.994774;0.987942;0.994981;0.931072;0.970677;0.986712;0.980115;0.955851;0.985764;	27173	1.26477	0	0	0	0.999997	1	0.88875	0.876	0.880957	0.886344
Z:\HESI-source-performance\Slice-PASEF\HeLa-phospho\Raw-Data\Unenrich\20221109_HESI-1F-Slice-PASEF-unenrich-HeLa-1000ng_1_1_4999.d	20221109_HESI-1F-Slice-PASEF-unenrich-HeLa-1000ng_1_1_4999	P18124	P18124	RL7_HUMAN	RPL7	898611	900346	888214	898611	900346	888214	888214	IVEPYIAWGYPNLK	IVEPYIAWGYPNLK	IVEPYIAWGYPNLK3	3	2.52701e-07	2.52701e-07	2.52701e-07	0.000255885	0.000224517	0.00021901	0.000224921	0	1	113447	113825	113665		33157.5	0.995423	19.2517	19.2304	19.2729	84.7322	19.1383	85.8912	60S ribosomal protein L7	0	0	0.988452	33093.9	5.86179	0.309022	1	1.53413	1	2.17855	0.256808	52495.4;35653.9;25297.7;14978.4;21986.6;10289.3;2625.06;6806.17;4037.09;34165;15013.4;9861.23;	52495.4;35653.9;25297.7;14978.4;21986.6;10289.3;2625.06;6806.17;4037.09;34165;15013.4;9861.23;	0.995543;0.997641;0.992049;0.981924;0.980069;0.984718;0.954669;0.947087;0.99218;0.979771;0.961394;0.982848;	27188	1.53413	0	0	0	1	1	0.888542	0.876	0.880766	0.885779
Z:\HESI-source-performance\Slice-PASEF\HeLa-phospho\Raw-Data\Unenrich\20221109_HESI-1F-Slice-PASEF-unenrich-HeLa-1000ng_1_1_5000.d	20221109_HESI-1F-Slice-PASEF-unenrich-HeLa-1000ng_1_1_5000	P18124	P18124	RL7_HUMAN	RPL7	862866	866571	885403	862866	866571	885403	885403	IVEPYIAWGYPNLK	IVEPYIAWGYPNLK	IVEPYIAWGYPNLK3	3	1.61277e-06	1.61277e-06	2.52701e-07	0.000258598	0.000228363	0.00021901	0.000228728	0	1	115995	117415	115497		31414.7	0.995728	19.252	19.2308	19.2732	84.7322	19.1296	85.9171	60S ribosomal protein L7	0	0	0.984524	31550.1	5.40724	0.308952	1	1.4874	0.999998	1.9065	0.253318	50691.4;37262;28041.7;14786.4;20637.6;8763.22;2327.06;5895.17;4017.1;28935.8;14411.3;10053.3;	50691.4;37262;28041.7;14786.4;20637.6;8763.22;2327.06;5895.17;4017.1;28935.8;14411.3;10053.3;	0.997103;0.995567;0.993456;0.973403;0.991315;0.982816;0.966845;0.965209;0.95487;0.974085;0.988006;0.982919;	27188	1.4874	0	0	0	0.999998	1	0.88875	0.876	0.880722	0.885792
Z:\HESI-source-performance\Slice-PASEF\HeLa-phospho\Raw-Data\Unenrich\20221109_HESI-1F-Slice-PASEF-unenrich-HeLa-1000ng_1_1_4998.d	20221109_HESI-1F-Slice-PASEF-unenrich-HeLa-1000ng_1_1_4998	Q6DKI1	Q6DKI1	RL7L_HUMAN	RPL7L1	41415.2	40697.9	39301.9	41415.2	40697.9	39301.9	39301.9	IVEPYVTWGFPNLK	IVEPYVTWGFPNLK	IVEPYVTWGFPNLK2	2	0.000144697	0.000315333	0.000245557	0.000255689	0.000234522	0.00021901	0.000234907	0	1	16524.6	15993.5	16274.3		5214.01	0.990043	20.1983	20.1771	20.2195	96.9105	20.1321	97.6441	60S ribosomal protein L7-like 1	0	0	0.600932	5294.19	3.76154	0.603878	1	1.48797	0.999622	2.69743	0.608614	13160.5;5249.2;4426.19;3050.12;7446.23;4652.19;2964.11;12948.5;4936.2;1462.06;4334.16;3922.16;	13160.5;5249.2;4426.19;3050.12;7446.23;4652.19;2964.11;12948.5;4936.2;1462.06;4334.16;3922.16;	0.558649;0.9691;0.99488;0.883573;0.986922;0.990438;0.971782;0.976772;0.926109;0.941101;0.858919;0.97583;	28516	1.48797	0	0	0	0.999685	1	1.09479	1.083	1.0846	1.09206
Z:\HESI-source-performance\Slice-PASEF\HeLa-phospho\Raw-Data\Unenrich\20221109_HESI-1F-Slice-PASEF-unenrich-HeLa-1000ng_1_1_4999.d	20221109_HESI-1F-Slice-PASEF-unenrich-HeLa-1000ng_1_1_4999	Q6DKI1	Q6DKI1	RL7L_HUMAN	RPL7L1	46265.3	45960.1	44111.5	46265.3	45960.1	44111.5	44111.5	IVEPYVTWGFPNLK	IVEPYVTWGFPNLK	IVEPYVTWGFPNLK2	2	0.000709839	0.00755871	0.000245557	0.000255885	0.000224517	0.00021901	0.000224921	0	1	15588.6	15587.6	15565.7		5149.6	0.988783	20.1957	20.1745	20.2169	96.9105	20.1306	97.5616	60S ribosomal protein L7-like 1	0	0	0.166058	5157.17	2.57426	0.586727	0.992593	0.963716	0.991164	1.6285	0.281868	7592.29;7370.29;3976.15;2954.13;7719.29;3893.16;3340.13;13976.5;3566.16;1887.09;3999.18;3810.14;	7592.29;7370.29;3976.15;2954.13;7719.29;3893.16;3340.13;13976.5;3566.16;1887.09;3999.18;3810.14;	0.853532;0.883177;0.99003;0.968933;0.99377;0.977623;0.957856;0.970038;0.968395;0.928142;0.915406;0.985097;	28516	0.963716	0	0	0	0.992441	1	1.09406	1.083	1.08453	1.09146
Z:\HESI-source-performance\Slice-PASEF\HeLa-phospho\Raw-Data\Unenrich\20221109_HESI-1F-Slice-PASEF-unenrich-HeLa-1000ng_1_1_5000.d	20221109_HESI-1F-Slice-PASEF-unenrich-HeLa-1000ng_1_1_5000	Q6DKI1	Q6DKI1	RL7L_HUMAN	RPL7L1	36014.9	36514	39399.1	36014.9	36514	39399.1	39399.1	IVEPYVTWGFPNLK	IVEPYVTWGFPNLK	IVEPYVTWGFPNLK2	2	0.000455636	0.00362876	0.000245557	0.000258598	0.000228363	0.00021901	0.000228728	0	1	15616.6	15934.6	15674.4		6146.88	0.97817	20.1856	20.1644	20.2068	96.9105	20.1293	97.4128	60S ribosomal protein L7-like 1	0	0	0.208523	6124.23	2.47143	0.523421	1	1.0488	0.995727	2.40143	0.47166	10951.4;7513.31;4250.17;2814.1;7428.29;3938.16;3542.14;12263.5;3670.16;2522.08;4337.17;3817.13;	10951.4;7513.31;4250.17;2814.1;7428.29;3938.16;3542.14;12263.5;3670.16;2522.08;4337.17;3817.13;	0.958465;0.840911;0.984691;0.958994;0.989674;0.949434;0.938609;0.982829;0.928203;0.925817;0.969963;0.973393;	28501	1.0488	0	0	0	0.996371	1	1.09094	1.083	1.08473	1.08835
Z:\HESI-source-performance\Slice-PASEF\HeLa-phospho\Raw-Data\Unenrich\20221109_HESI-1F-Slice-PASEF-unenrich-HeLa-1000ng_1_1_4999.d	20221109_HESI-1F-Slice-PASEF-unenrich-HeLa-1000ng_1_1_4999	O00571;O15523	O00571;O15523	DDX3X_HUMAN;DDX3Y_HUMAN	DDX3X;DDX3Y	426979	424988	421465	426979	424988	421465		IVEQDTMPPK	IVEQDTMPPK	IVEQDTMPPK2	2	0.00421158	0.0511597	0.00845621	0.000255885	0.000224517	0.00021901	0.000224921	0	0	10892.3	10881.5	10866.3		2835.3	0.989755	7.74096	7.71975	7.76216	-4.83353	7.75721	-4.8987	ATP-dependent RNA helicase DDX3X	0	0	0.671255	2842.09	1.07397	0.515855	0.997028	0.858301	0.943098	1.89762	0.106668	5606.15;3269.08;3621.09;1488.04;4002.11;2650.07;2959.08;3239.1;2821.08;3892.11;946.022;1239.03;	5606.15;3269.08;3621.09;1488.04;4002.11;2650.07;2959.08;3239.1;2821.08;3892.11;946.022;1239.03;	0.970532;0.997787;0.993828;0.967828;0.97951;0.909029;0.992541;0.883745;0.95524;0.961911;0.90241;0.897262;	10913	0.858301	0	0	0	0.94884	1	0.891354	0.896	0.898103	0.888977
Z:\HESI-source-performance\Slice-PASEF\HeLa-phospho\Raw-Data\Unenrich\20221109_HESI-1F-Slice-PASEF-unenrich-HeLa-1000ng_1_1_4998.d	20221109_HESI-1F-Slice-PASEF-unenrich-HeLa-1000ng_1_1_4998	Q15054	Q15054	DPOD3_HUMAN	POLD3	39625.1	38815	50606.7	39625.1	38815	50606.7	50606.7	IVEQPTVSVTEPK	IVEQPTVSVTEPK	IVEQPTVSVTEPK2	2	3.27935e-06	3.27935e-06	3.27935e-06	0.000255689	0.000234522	0.00021901	0.000234907	0	1	34518.2	33829.2	34423.1		12334.3	0.991985	10.4052	10.384	10.4264	18.8541	10.7317	16.1963	DNA polymerase delta subunit 3	0	0	0.98185	12368.4	5.20351	0.286828	1	1.65356	0.999996	1.71739	0.18514	22011.8;7274.25;5232.2;3215.11;3258.12;2866.12;3052.1;2039.07;2281.09;2602.09;1401.05;1815.07;	22011.8;7274.25;5232.2;3215.11;3258.12;2866.12;3052.1;2039.07;2281.09;2602.09;1401.05;1815.07;	0.997163;0.989261;0.973988;0.988848;0.99733;0.904717;0.951879;0.93635;0.935547;0.908054;0.988284;0.918416;	14674	1.65356	0	0	0	0.999997	1	1.0099	1.012	1.00935	1.01031
Z:\HESI-source-performance\Slice-PASEF\HeLa-phospho\Raw-Data\Unenrich\20221109_HESI-1F-Slice-PASEF-unenrich-HeLa-1000ng_1_1_4999.d	20221109_HESI-1F-Slice-PASEF-unenrich-HeLa-1000ng_1_1_4999	Q15054	Q15054	DPOD3_HUMAN	POLD3	37523.1	37218.8	48224.2	37523.1	37218.8	48224.2	48224.2	IVEQPTVSVTEPK	IVEQPTVSVTEPK	IVEQPTVSVTEPK2	2	6.36811e-06	6.36811e-06	3.27935e-06	0.000255885	0.000224517	0.00021901	0.000224921	0	1	32239	32326.2	32280.9		12548.7	0.996108	10.4039	10.3827	10.4252	18.8541	10.739	16.1759	DNA polymerase delta subunit 3	0	0	0.975596	12532.4	4.73214	0.270611	1	1.67366	0.999992	1.23992	0.267309	18594.6;8925.25;4719.17;2537.09;3847.11;2972.1;3077.1;1029.04;1389.05;2054.06;767.031;2412.09;	18594.6;8925.25;4719.17;2537.09;3847.11;2972.1;3077.1;1029.04;1389.05;2054.06;767.031;2412.09;	0.997223;0.996186;0.991567;0.934663;0.966476;0.95312;0.9596;0.965582;0.905616;0.981628;0.852758;0.94816;	14674	1.67366	0	0	0	0.999994	1	1.00802	1.012	1.00897	1.00815
Z:\HESI-source-performance\Slice-PASEF\HeLa-phospho\Raw-Data\Unenrich\20221109_HESI-1F-Slice-PASEF-unenrich-HeLa-1000ng_1_1_5000.d	20221109_HESI-1F-Slice-PASEF-unenrich-HeLa-1000ng_1_1_5000	Q15054	Q15054	DPOD3_HUMAN	POLD3	83437.7	84762	50615.7	83437.7	84762	50615.7	50615.7	IVEQPTVSVTEPK	IVEQPTVSVTEPK	IVEQPTVSVTEPK2	2	1.20959e-05	1.20959e-05	3.27935e-06	0.000258598	0.000228363	0.00021901	0.000228728	0	1	33320.2	33619.5	33070.4		11643.5	0.990926	10.4033	10.3821	10.4246	18.8541	10.7363	16.1373	DNA polymerase delta subunit 3	0	0	0.967976	11731.4	4.56031	0.301694	1	1.59695	0.999986	1.27197	0.253452	22440.8;6839.25;4040.15;2249.09;3562.11;2472.07;2449.09;1332.04;1427.04;1871.07;1347.05;2102.08;	22440.8;6839.25;4040.15;2249.09;3562.11;2472.07;2449.09;1332.04;1427.04;1871.07;1347.05;2102.08;	0.997536;0.974712;0.981658;0.989658;0.94726;0.958325;0.919382;0.881065;0.91837;0.95588;0.949248;0.857191;	14674	1.59695	0	0	0	0.999988	1	1.00906	1.012	1.00941	1.00963
Z:\HESI-source-performance\Slice-PASEF\HeLa-phospho\Raw-Data\Unenrich\20221109_HESI-1F-Slice-PASEF-unenrich-HeLa-1000ng_1_1_4998.d	20221109_HESI-1F-Slice-PASEF-unenrich-HeLa-1000ng_1_1_4998	Q07157	Q07157	ZO1_HUMAN	TJP1	191451	187272	121837	191451	187272	121837	121837	IVESDVGDSFYIR	IVESDVGDSFYIR	IVESDVGDSFYIR2	2	0.000143554	0.000238665	0.000245557	0.000255689	0.000234522	0.00021901	0.000234907	0	1	14463.5	14136.9	14385.1		7033.87	0.986162	14.8084	14.7872	14.8297	49.967	14.8066	49.966	Tight junction protein ZO-1	0	0	0.939953	7072.2	3.50011	0.420264	0.771091	0.177777	0.999714	1.47894	0.141013	8198.25;2605.09;2696.1;3569.13;9906.36;2804.09;4386.15;18362.7;7848.27;6189.21;4263.15;1739.06;	8198.25;2605.09;2696.1;3569.13;9906.36;2804.09;4386.15;18362.7;7848.27;6189.21;4263.15;1739.06;	0.991061;0.955328;0.985817;0.97517;0.97247;0.927313;0.945469;0.909761;0.942409;0.799345;0.93434;0.944851;	20898	0.177777	0	0	0	0.999761	1	1.01573	1.02	1.01871	1.0169
Z:\HESI-source-performance\Slice-PASEF\HeLa-phospho\Raw-Data\Unenrich\20221109_HESI-1F-Slice-PASEF-unenrich-HeLa-1000ng_1_1_4999.d	20221109_HESI-1F-Slice-PASEF-unenrich-HeLa-1000ng_1_1_4999	Q07157	Q07157	ZO1_HUMAN	TJP1	192238	192086	125230	192238	192086	125230	125230	IVESDVGDSFYIR	IVESDVGDSFYIR	IVESDVGDSFYIR2	2	0.000836098	0.00846165	0.000245557	0.000255885	0.000224517	0.00021901	0.000224921	0	1	14553.5	14463.8	14443.5		7762.17	0.991672	14.8174	14.7962	14.8386	49.967	14.8097	49.9468	Tight junction protein ZO-1	0	0	0.944872	7821.3	2.53853	0.348621	0.824933	0.421769	0.990119	1.84509	0.119841	9356.36;3357.1;2542.09;2655.09;12322.4;2926.11;3715.12;15430.6;9009.32;4812.15;2785.1;2185.09;	9356.36;3357.1;2542.09;2655.09;12322.4;2926.11;3715.12;15430.6;9009.32;4812.15;2785.1;2185.09;	0.991783;0.960796;0.988354;0.994458;0.979743;0.980334;0.92212;0.773054;0.917456;0.801111;0.958608;0.940632;	20913	0.421769	0	0	0	0.991538	1	1.00688	1.02	1.01832	1.00678
Z:\HESI-source-performance\Slice-PASEF\HeLa-phospho\Raw-Data\Unenrich\20221109_HESI-1F-Slice-PASEF-unenrich-HeLa-1000ng_1_1_5000.d	20221109_HESI-1F-Slice-PASEF-unenrich-HeLa-1000ng_1_1_5000	Q07157	Q07157	ZO1_HUMAN	TJP1	52956.1	53756.7	125052	52956.1	53756.7	125052	125052	IVESDVGDSFYIR	IVESDVGDSFYIR	IVESDVGDSFYIR2	2	0.000315826	0.00252114	0.000245557	0.000258598	0.000228363	0.00021901	0.000228728	0	1	14282.5	14531	14293.7		7984.56	0.990718	14.817	14.7957	14.8383	49.967	14.8001	50.0407	Tight junction protein ZO-1	0	0	0.899989	7978.3	1.83517	0.451087	0.817257	0.546296	0.997027	1.36308	0.0857466	8337.26;2896.1;2462.1;3483.13;11450.5;2360.1;2652.09;17668.7;9384.3;4088.14;3348.11;1647.05;	8337.26;2896.1;2462.1;3483.13;11450.5;2360.1;2652.09;17668.7;9384.3;4088.14;3348.11;1647.05;	0.998957;0.941919;0.973336;0.983283;0.989851;0.966719;0.922121;0.879553;0.908936;0.850098;0.965194;0.841626;	20913	0.546296	0	0	0	0.997479	1	1.01865	1.02	1.01886	1.01996
Z:\HESI-source-performance\Slice-PASEF\HeLa-phospho\Raw-Data\Unenrich\20221109_HESI-1F-Slice-PASEF-unenrich-HeLa-1000ng_1_1_4998.d	20221109_HESI-1F-Slice-PASEF-unenrich-HeLa-1000ng_1_1_4998	P29372	P29372	3MG_HUMAN	MPG	34496.4	33884.3	33214.1	34496.4	33884.3	33214.1	33214.1	IVETEAYLGPEDEAAHSR	IVETEAYLGPEDEAAHSR	IVETEAYLGPEDEAAHSR3	3	0.000143554	0.000238466	3.36611e-05	0.000255689	0.000234522	0.00021901	0.000234907	0	1	11077.4	10857.8	11048.4		4830.49	0.971173	10.9572	10.936	10.9784	19.1313	10.7674	20.6399	DNA-3-methyladenine glycosylase	0	0	0.956344	4843.15	3.08302	0.436599	1	1.11102	0.999714	3.12508	0.209956	3423.12;5590.2;2064.07;1513.05;1833.07;1472.04;35756.4;2925.11;3635.11;34500.2;580.015;13553.4;	3423.12;5590.2;2064.07;1513.05;1833.07;1472.04;35756.4;2925.11;3635.11;34500.2;580.015;13553.4;	0.961489;0.974689;0.977708;0.936192;0.872393;0.860517;0.92783;0.977307;0.987836;0.950092;0.835628;0.969635;	15456	1.11102	0	0	0	0.999762	1	0.95	0.949	0.9483	0.949275
Z:\HESI-source-performance\Slice-PASEF\HeLa-phospho\Raw-Data\Unenrich\20221109_HESI-1F-Slice-PASEF-unenrich-HeLa-1000ng_1_1_4999.d	20221109_HESI-1F-Slice-PASEF-unenrich-HeLa-1000ng_1_1_4999	P29372	P29372	3MG_HUMAN	MPG	32062.4	31997.8	32216.4	32062.4	31997.8	32216.4	32216.4	IVETEAYLGPEDEAAHSR	IVETEAYLGPEDEAAHSR	IVETEAYLGPEDEAAHSR3	3	3.36611e-05	3.36611e-05	3.36611e-05	0.000255885	0.000224517	0.00021901	0.000224921	0	1	10805.4	10814.3	10799.1		5006.28	0.968899	10.9556	10.9344	10.9768	19.1313	10.7744	20.6069	DNA-3-methyladenine glycosylase	0	0	0.857985	5009.18	3.66227	0.395692	1	0.769596	0.99996	2.70935	0.220397	3458.11;5390.18;1957.07;1259.04;1957.07;2085.06;13082.4;3642.11;3250.1;32753.1;2039.07;13566.4;	3458.11;5390.18;1957.07;1259.04;1957.07;2085.06;13082.4;3642.11;3250.1;32753.1;2039.07;13566.4;	0.975234;0.963056;0.973797;0.97186;0.966231;0.874746;0.989286;0.964042;0.894446;0.900091;0.834558;0.93252;	15456	0.769596	0	0	0	0.999966	1	0.94875	0.949	0.948029	0.947557
Z:\HESI-source-performance\Slice-PASEF\HeLa-phospho\Raw-Data\Unenrich\20221109_HESI-1F-Slice-PASEF-unenrich-HeLa-1000ng_1_1_5000.d	20221109_HESI-1F-Slice-PASEF-unenrich-HeLa-1000ng_1_1_5000	P29372	P29372	3MG_HUMAN	MPG	32695.3	33252.9	33719.3	32695.3	33252.9	33719.3	33719.3	IVETEAYLGPEDEAAHSR	IVETEAYLGPEDEAAHSR	IVETEAYLGPEDEAAHSR3	3	4.43046e-05	0.000122033	3.36611e-05	0.000258598	0.000228363	0.00021901	0.000228728	0	1	12199.4	12325.1	12123.9		5430.34	0.957652	10.9445	10.9233	10.9657	19.1313	10.772	20.5488	DNA-3-methyladenine glycosylase	0	0	0.950822	5464.18	2.413	0.483582	1	0.660338	0.999856	1.30038	0.242027	4867.14;5420.2;1912.05;972.036;1512.06;2232.06;10917.4;3175.1;4076.13;40556.2;1210.04;11950.3;	4867.14;5420.2;1912.05;972.036;1512.06;2232.06;10917.4;3175.1;4076.13;40556.2;1210.04;11950.3;	0.943157;0.989824;0.903353;0.896249;0.801154;0.932278;0.979469;0.975464;0.969812;0.894138;0.924937;0.984343;	15441	0.660338	0	0	0	0.999878	1	0.952292	0.949	0.948512	0.951637
Z:\HESI-source-performance\Slice-PASEF\HeLa-phospho\Raw-Data\Unenrich\20221109_HESI-1F-Slice-PASEF-unenrich-HeLa-1000ng_1_1_4998.d	20221109_HESI-1F-Slice-PASEF-unenrich-HeLa-1000ng_1_1_4998	Q96E39	Q96E39	RMXL1_HUMAN	RBMXL1	83171.2	81187.8	69105.4	83171.2	81187.8	69105.4	69105.4	IVEVLLIK	IVEVLLIK	IVEVLLIK2	2	0.000375599	0.00334718	0.000166047	0.000255689	0.000234522	0.00021901	0.000234907	0	1	51775.1	50568.6	51456.5		13210.5	0.994634	16.8031	16.7819	16.8244	67.2073	17.069	65.1614	RNA binding motif protein, X-linked-like-1	0	0	0.981737	13292.3	4.03939	0.232656	1	0.928527	0.996001	3.5642	0.11626	31495.6;17197.4;10735.3;3082.06;5423.11;6023.14;9818.21;3868.08;6654.13;702.017;1738.04;721.016;	31495.6;17197.4;10735.3;3082.06;5423.11;6023.14;9818.21;3868.08;6654.13;702.017;1738.04;721.016;	0.996229;0.995026;0.919317;0.976148;0.990807;0.971522;0.819727;0.988871;0.959373;0.894599;0.842334;0.933064;	23726	0.928527	0	0	0	0.996653	1	0.82875	0.83	0.832375	0.825111
Z:\HESI-source-performance\Slice-PASEF\HeLa-phospho\Raw-Data\Unenrich\20221109_HESI-1F-Slice-PASEF-unenrich-HeLa-1000ng_1_1_4999.d	20221109_HESI-1F-Slice-PASEF-unenrich-HeLa-1000ng_1_1_4999	Q96E39	Q96E39	RMXL1_HUMAN	RBMXL1	80325.6	80394.4	72388.1	80325.6	80394.4	72388.1	72388.1	IVEVLLIK	IVEVLLIK	IVEVLLIK2	2	0.000306213	0.00278529	0.000166047	0.000933489	0.000821018	0.00021901	0.000822538	0	1	54775.2	54835.4	54758.5		12899.3	0.986988	16.8011	16.7799	16.8223	67.2073	17.0709	65.1187	RNA binding motif protein, X-linked-like-1	0	0	0.982387	12903.3	3.74308	0.327153	1	0.444403	0.996726	3.12215	0.170184	34003.8;17521.4;10385.2;3250.07;4278.1;7321.16;7464.18;3617.07;7743.2;1181.03;1134.02;120.003;	34003.8;17521.4;10385.2;3250.07;4278.1;7321.16;7464.18;3617.07;7743.2;1181.03;1134.02;120.003;	0.983687;0.994965;0.986028;0.978525;0.948898;0.973857;0.939793;0.989937;0.882052;0.955946;0.879796;0.626232;	23726	0.444403	0	0	0	0.997215	1	0.828854	0.83	0.832195	0.824813
Z:\HESI-source-performance\Slice-PASEF\HeLa-phospho\Raw-Data\Unenrich\20221109_HESI-1F-Slice-PASEF-unenrich-HeLa-1000ng_1_1_5000.d	20221109_HESI-1F-Slice-PASEF-unenrich-HeLa-1000ng_1_1_5000	Q96E39	Q96E39	RMXL1_HUMAN	RBMXL1	52214.2	53077.5	71140.9	52214.2	53077.5	71140.9	71140.9	IVEVLLIK	IVEVLLIK	IVEVLLIK2	2	0.000114086	0.000620008	0.000166047	0.000258598	0.000228363	0.00021901	0.000228728	0	1	52214.2	53077.5	52210.6		13546.4	0.997133	16.7905	16.7693	16.8117	67.2073	17.0708	65.0692	RNA binding motif protein, X-linked-like-1	0	0	0.982532	13547.3	4.22683	0.261431	1	1.4102	0.999267	3.56266	0.240736	30355.6;18039.4;8752.22;3819.07;3573.07;7163.16;4208.09;2982.07;10421.2;1047.02;1459.04;331.009;	30355.6;18039.4;8752.22;3819.07;3573.07;7163.16;4208.09;2982.07;10421.2;1047.02;1459.04;331.009;	0.997865;0.9979;0.970719;0.98769;0.992088;0.987872;0.87733;0.960129;0.848258;0.808107;0.990118;0.729981;	23711	1.4102	0	0	0	0.99938	1	0.829792	0.83	0.832562	0.826255
Z:\HESI-source-performance\Slice-PASEF\HeLa-phospho\Raw-Data\Unenrich\20221109_HESI-1F-Slice-PASEF-unenrich-HeLa-1000ng_1_1_4998.d	20221109_HESI-1F-Slice-PASEF-unenrich-HeLa-1000ng_1_1_4998	O75526;P38159	O75526;P38159	RBMX_HUMAN;RMXL2_HUMAN	RBMX;RBMXL2	320738	313689	313689	320738	313689	313689		IVEVLLMK	IVEVLLMK	IVEVLLMK2	2	1.54032e-05	1.54032e-05	1.46567e-06	0.000255689	0.00057554	0.000668449	0.000576535	0	0	320738	313689	319197		129952	0.998798	16.1772	16.156	16.1984	60.5267	16.1824	60.4522	RNA-binding motif protein, X-linked-like-2	0	0	0.985047	130579	5.41223	0.285115	1	3.39524	0.999982	0.693773	0.1673	185259;99392.4;36086.8;43166.2;29621.7;31090.7;18617.4;18287.4;14055.3;6004.15;4070.09;14365.3;	185259;99392.4;36086.8;43166.2;29621.7;31090.7;18617.4;18287.4;14055.3;6004.15;4070.09;14365.3;	0.998633;0.999229;0.998463;0.996715;0.998839;0.991261;0.994547;0.9931;0.995454;0.98498;0.854271;0.898752;	22841	3.39524	0	0	0	0.999985	1	0.846354	0.839	0.845394	0.840981
Z:\HESI-source-performance\Slice-PASEF\HeLa-phospho\Raw-Data\Unenrich\20221109_HESI-1F-Slice-PASEF-unenrich-HeLa-1000ng_1_1_4999.d	20221109_HESI-1F-Slice-PASEF-unenrich-HeLa-1000ng_1_1_4999	O75526;P38159	O75526;P38159	RBMX_HUMAN;RMXL2_HUMAN	RBMX;RBMXL2	321140	319813	319813	321140	319813	319813		IVEVLLMK	IVEVLLMK	IVEVLLMK2	2	1.46567e-06	1.46567e-06	1.46567e-06	0.000255885	0.000452386	0.000668449	0.000453104	0	0	321140	319813	319365		140274	0.998143	16.1858	16.1646	16.207	60.5267	16.1851	60.4653	RNA-binding motif protein, X-linked-like-2	0	0	0.997761	141054	5.5942	0.281025	1	3.61074	0.999998	0.703028	0.021715	186711;98507.4;35921.8;44865.2;32362.7;33628.7;18465.5;17354.4;14136.3;7167.17;2598.06;17562.4;	186711;98507.4;35921.8;44865.2;32362.7;33628.7;18465.5;17354.4;14136.3;7167.17;2598.06;17562.4;	0.998988;0.99705;0.996751;0.998078;0.995831;0.995841;0.984721;0.992373;0.995733;0.98979;0.778566;0.771815;	22856	3.61074	0	0	0	0.999999	1	0.8475	0.839	0.845674	0.841956
Z:\HESI-source-performance\Slice-PASEF\HeLa-phospho\Raw-Data\Unenrich\20221109_HESI-1F-Slice-PASEF-unenrich-HeLa-1000ng_1_1_5000.d	20221109_HESI-1F-Slice-PASEF-unenrich-HeLa-1000ng_1_1_5000	O75526;P38159	O75526;P38159	RBMX_HUMAN;RMXL2_HUMAN	RBMX;RBMXL2	309196	315176	315176	309196	315176	315176		IVEVLLMK	IVEVLLMK	IVEVLLMK2	2	7.10631e-06	7.10631e-06	1.46567e-06	0.000258598	0.000478011	0.000668449	0.000478813	0	0	309196	315176	310028		130000	0.998547	16.1754	16.1542	16.1966	60.5267	16.1834	60.4541	RNA-binding motif protein, X-linked-like-2	0	0	0.996428	129651	5.14571	0.28139	1	3.36928	0.999992	1.54424	0.0837024	177197;95051.4;36947.8;44624.2;30766.7;33027.7;18552.4;16524.3;11848.3;5025.12;3644.08;14391.3;	177197;95051.4;36947.8;44624.2;30766.7;33027.7;18552.4;16524.3;11848.3;5025.12;3644.08;14391.3;	0.998578;0.998329;0.998957;0.998053;0.996054;0.996178;0.998012;0.996075;0.996237;0.965293;0.697782;0.896184;	22841	3.36928	0	0	0	0.999993	1	0.846354	0.839	0.845438	0.841035
Z:\HESI-source-performance\Slice-PASEF\HeLa-phospho\Raw-Data\Unenrich\20221109_HESI-1F-Slice-PASEF-unenrich-HeLa-1000ng_1_1_5000.d	20221109_HESI-1F-Slice-PASEF-unenrich-HeLa-1000ng_1_1_5000	O14745	O14745	NHRF1_HUMAN	SLC9A3R1	242670	245546	244981	242670	245546	244981	244981	IVEVNGVC(UniMod:4)M(UniMod:35)EGK	IVEVNGVCMEGK	IVEVNGVC(UniMod:4)M(UniMod:35)EGK2	2	0.00297585	0.0435032	0.00586334	0.000258598	0.000228363	0.00021901	0.000228728	0	1	4275.12	4339.54	4268.67		2333.54	0.97709	8.58897	8.56777	8.61019	5.49617	9.04518	1.86822	Na(+)/H(+) exchange regulatory cofactor NHE-RF1	0	0	0.703256	2337.07	1.97692	0.523222	0.97718	1.10006	0.951068	1.98494	0.318003	1916.06;1512.04;1748.06;141.006;2036.07;847.027;868.029;1877.06;331.01;994.031;603.018;183.005;	1916.06;1512.04;1748.06;141.006;2036.07;847.027;868.029;1877.06;331.01;994.031;603.018;183.005;	0.985147;0.975032;0.845976;0.505662;0.948814;0.962536;0.950157;0.677157;0.751309;0.690859;0.85569;0.779554;	12110	1.10006	0	0	0	0.956497	1	0.951563	0.958	0.959033	0.950799
Z:\HESI-source-performance\Slice-PASEF\HeLa-phospho\Raw-Data\Unenrich\20221109_HESI-1F-Slice-PASEF-unenrich-HeLa-1000ng_1_1_4998.d	20221109_HESI-1F-Slice-PASEF-unenrich-HeLa-1000ng_1_1_4998	O14745	O14745	NHRF1_HUMAN	SLC9A3R1	246468	242515	242989	246468	242515	242989	242989	IVEVNGVC(UniMod:4)MEGK	IVEVNGVCMEGK	IVEVNGVC(UniMod:4)MEGK2	2	8.44686e-06	8.44686e-06	8.44686e-06	0.000255689	0.000234522	0.00021901	0.000234907	0	1	94542.3	92668.2	94295.2		42442	0.996963	10.9678	10.9466	10.989	22.0889	11.1626	20.7166	Na(+)/H(+) exchange regulatory cofactor NHE-RF1	0	0	0.982276	42553.2	5.61009	0.520477	1	2.07492	0.99999	1.77927	0.378674	38350.4;35223.2;20968.7;15984.4;19977.5;5847.17;7394.2;4069.14;22594.8;2047.06;	38350.4;35223.2;20968.7;15984.4;19977.5;5847.17;7394.2;4069.14;22594.8;2047.06;	0.994842;0.997813;0.999413;0.991725;0.991992;0.977063;0.986995;0.959159;0.999214;0.966553;	15470	2.07492	0	0	0	0.999992	1	0.946146	0.956	0.955278	0.944911
Z:\HESI-source-performance\Slice-PASEF\HeLa-phospho\Raw-Data\Unenrich\20221109_HESI-1F-Slice-PASEF-unenrich-HeLa-1000ng_1_1_4999.d	20221109_HESI-1F-Slice-PASEF-unenrich-HeLa-1000ng_1_1_4999	O14745	O14745	NHRF1_HUMAN	SLC9A3R1	241481	241202	241287	241481	241202	241287	241287	IVEVNGVC(UniMod:4)MEGK	IVEVNGVCMEGK	IVEVNGVC(UniMod:4)MEGK2	2	1.72345e-05	1.72345e-05	8.44686e-06	0.000255885	0.000224517	0.00021901	0.000224921	0	1	95135.9	95315.1	95181.4		42113.4	0.995084	10.9662	10.945	10.9874	22.0889	11.1605	20.678	Na(+)/H(+) exchange regulatory cofactor NHE-RF1	0	0	0.983542	42093.2	5.46527	0.586619	1	2.07626	0.99998	1.64257	0.405791	40205.2;34500.9;20429.8;14755.4;21946.7;6209.2;7049.2;3757.11;22388.8;2137.07;	40205.2;34500.9;20429.8;14755.4;21946.7;6209.2;7049.2;3757.11;22388.8;2137.07;	0.992464;0.997638;0.995928;0.991185;0.994813;0.968857;0.988062;0.980725;0.992663;0.937979;	15470	2.07626	0	0	0	0.999983	1	0.946146	0.956	0.955927	0.944691
Z:\HESI-source-performance\Slice-PASEF\HeLa-phospho\Raw-Data\Unenrich\20221109_HESI-1F-Slice-PASEF-unenrich-HeLa-1000ng_1_1_5000.d	20221109_HESI-1F-Slice-PASEF-unenrich-HeLa-1000ng_1_1_5000	O14745	O14745	NHRF1_HUMAN	SLC9A3R1	242670	245546	244981	242670	245546	244981	244981	IVEVNGVC(UniMod:4)MEGK	IVEVNGVCMEGK	IVEVNGVC(UniMod:4)MEGK2	2	1.14407e-05	1.14407e-05	8.44686e-06	0.000258598	0.000228363	0.00021901	0.000228728	0	1	95721	96649.9	95071.4		43722.6	0.996958	10.9763	10.9551	10.9975	22.0889	11.1634	20.7654	Na(+)/H(+) exchange regulatory cofactor NHE-RF1	0	0	0.983725	44021.4	5.44896	0.543676	1	1.39417	0.999986	1.41164	0.2921	38576.2;37346.2;19798.6;16433.5;21834.6;6041.2;7901.2;2852.08;23280.7;2261.07;	38576.2;37346.2;19798.6;16433.5;21834.6;6041.2;7901.2;2852.08;23280.7;2261.07;	0.997975;0.994864;0.998924;0.978719;0.992269;0.975316;0.969619;0.935009;0.99117;0.891652;	15485	1.39417	0	0	0	0.999989	1	0.946354	0.956	0.955771	0.944488
Z:\HESI-source-performance\Slice-PASEF\HeLa-phospho\Raw-Data\Unenrich\20221109_HESI-1F-Slice-PASEF-unenrich-HeLa-1000ng_1_1_4998.d	20221109_HESI-1F-Slice-PASEF-unenrich-HeLa-1000ng_1_1_4998	O75947	O75947	ATP5H_HUMAN	ATP5PD	250545	246451	245708	250545	246451	245708	245708	IVEYEKEMEK	IVEYEKEMEK	IVEYEKEMEK2	2	0.00224681	0.0350418	0.00243141	0.000255689	0.000234522	0.00021901	0.000234907	0	1	6771.22	6678.95	6796.21		4339.12	0.958166	7.57242	7.55121	7.59363	-8.35725	7.32588	-6.41229	ATP synthase subunit d, mitochondrial	0	0	0.908583	4323.16	2.07081	0.507232	0.994273	0.395868	0.959659	1.02896	0.385263	2540.08;1793.06;2438.07;20225.5;364.013;661.023;683.023;423.016;2606.1;2125.06;1677.06;587.017;	2540.08;1793.06;2438.07;20225.5;364.013;661.023;683.023;423.016;2606.1;2125.06;1677.06;587.017;	0.95058;0.951461;0.971;0.755528;0.733762;0.859029;0.971961;0.871748;0.767416;0.782706;0.855573;0.749958;	10671	0.395868	0	0	0	0.964958	1	0.96625	0.974	0.974922	0.964626
Z:\HESI-source-performance\Slice-PASEF\HeLa-phospho\Raw-Data\Unenrich\20221109_HESI-1F-Slice-PASEF-unenrich-HeLa-1000ng_1_1_5000.d	20221109_HESI-1F-Slice-PASEF-unenrich-HeLa-1000ng_1_1_5000	O75947	O75947	ATP5H_HUMAN	ATP5PD	247961	252122	251478	247961	252122	251478	251478	IVEYEKEMEK	IVEYEKEMEK	IVEYEKEMEK2	2	0.00422243	0.0593594	0.00243141	0.000258598	0.000228363	0.00021901	0.000228728	0	1	5181.19	5237.61	5152.07		4357.5	0.951399	7.57052	7.54931	7.59178	-8.35725	7.32876	-6.36644	ATP synthase subunit d, mitochondrial	0	0	0.978574	4382.14	2.86983	0.614107	0.954489	0.324728	0.934403	1.43752	0.348857	2069.08;2036.07;1076.04;20640.6;1062.03;863.027;526.016;1013.04;2767.08;2537.08;923.031;392.014;	2069.08;2036.07;1076.04;20640.6;1062.03;863.027;526.016;1013.04;2767.08;2537.08;923.031;392.014;	0.983588;0.986037;0.823962;0.81538;0.873525;0.749264;0.585991;0.848263;0.941627;0.789283;0.886634;0.691697;	10671	0.324728	0	0	0	0.940641	1	0.967188	0.974	0.974803	0.964986
Z:\HESI-source-performance\Slice-PASEF\HeLa-phospho\Raw-Data\Unenrich\20221109_HESI-1F-Slice-PASEF-unenrich-HeLa-1000ng_1_1_4998.d	20221109_HESI-1F-Slice-PASEF-unenrich-HeLa-1000ng_1_1_4998	O75947	O75947	ATP5H_HUMAN	ATP5PD	250545	246451	245708	250545	246451	245708	245708	IVEYEKEMEK	IVEYEKEMEK	IVEYEKEMEK3	3	0.00474208	0.0751529	0.000404718	0.000255689	0.000234522	0.00021901	0.000234907	0	1	14406.3	14011.7	14257.8		6567.7	0.987404	7.56181	7.54057	7.58303	-8.35725	7.32588	-6.50159	ATP synthase subunit d, mitochondrial	0	0	0.762188	6636.11	1.68722	0.639419	0.994669	0.0532439	0.917302	0.630268	0.328306	7428.13;3374.07;3604.07;3350.07;1563.03;3725.07;9601.17;196.003;3221.05;3440.07;2548.06;2340.04;	7428.13;3374.07;3604.07;3350.07;1563.03;3725.07;9601.17;196.003;3221.05;3440.07;2548.06;2340.04;	0.989127;0.989241;0.982132;0.850929;0.948625;0.928326;0.988762;0.569764;0.959992;0.950985;0.953777;0.956661;	10661	0.0532439	0	0	0	0.924847	1	0.776364	0.771	0.774585	0.773845
Z:\HESI-source-performance\Slice-PASEF\HeLa-phospho\Raw-Data\Unenrich\20221109_HESI-1F-Slice-PASEF-unenrich-HeLa-1000ng_1_1_4999.d	20221109_HESI-1F-Slice-PASEF-unenrich-HeLa-1000ng_1_1_4999	O75947	O75947	ATP5H_HUMAN	ATP5PD	250511	249045	250453	250511	249045	250453	250453	IVEYEKEMEK	IVEYEKEMEK	IVEYEKEMEK3	3	0.000260773	0.00161784	0.000404718	0.000255885	0.000224517	0.00021901	0.000224921	0	1	15417.3	15410	15388.4		8322.57	0.969061	7.58183	7.56062	7.60303	-8.35725	7.32863	-6.295	ATP synthase subunit d, mitochondrial	0	0	0.787846	8338.19	3.11047	0.736549	0.987655	0.586883	0.998096	1.86429	0.335136	6966.13;4323.08;4128.09;3372.06;1358.03;3126.06;9512.18;565.008;2214.04;2879.05;1878.03;4260.08;	6966.13;4323.08;4128.09;3372.06;1358.03;3126.06;9512.18;565.008;2214.04;2879.05;1878.03;4260.08;	0.958669;0.990937;0.963689;0.96461;0.891856;0.865649;0.983749;0.816927;0.885857;0.969883;0.928401;0.815872;	10691	0.586883	0	0	0	0.998382	1	0.776146	0.771	0.774929	0.773502
Z:\HESI-source-performance\Slice-PASEF\HeLa-phospho\Raw-Data\Unenrich\20221109_HESI-1F-Slice-PASEF-unenrich-HeLa-1000ng_1_1_5000.d	20221109_HESI-1F-Slice-PASEF-unenrich-HeLa-1000ng_1_1_5000	O75947	O75947	ATP5H_HUMAN	ATP5PD	247961	252122	251478	247961	252122	251478	251478	IVEYEKEMEK	IVEYEKEMEK	IVEYEKEMEK3	3	0.000727273	0.00529796	0.000404718	0.000258598	0.000228363	0.00021901	0.000228728	0	1	15260.3	15425.9	15174		6724.92	0.974605	7.58113	7.55992	7.60238	-8.35725	7.32876	-6.27495	ATP synthase subunit d, mitochondrial	0	0	0.861701	6763.15	2.45297	0.70052	0.985695	0.364011	0.993773	2.09491	0.469405	7001.12;3763.06;4496.08;3746.08;1091.02;2519.04;9384.16;782.014;2498.04;2454.04;2176.04;3366.06;	7001.12;3763.06;4496.08;3746.08;1091.02;2519.04;9384.16;782.014;2498.04;2454.04;2176.04;3366.06;	0.991535;0.991358;0.934221;0.984922;0.920641;0.83663;0.952179;0.767546;0.893207;0.938212;0.81652;0.883793;	10691	0.364011	0	0	0	0.994702	1	0.772396	0.771	0.774439	0.769816
Z:\HESI-source-performance\Slice-PASEF\HeLa-phospho\Raw-Data\Unenrich\20221109_HESI-1F-Slice-PASEF-unenrich-HeLa-1000ng_1_1_4999.d	20221109_HESI-1F-Slice-PASEF-unenrich-HeLa-1000ng_1_1_4999	P04181	P04181	OAT_HUMAN	OAT	66250.1	66323.4	66974	66250.1	66323.4	66974	66974	IVFAAGNFWGR	IVFAAGNFWGR	IVFAAGNFWGR2	2	3.66636e-05	8.53204e-05	3.66636e-05	0.000255885	0.000224517	0.00021901	0.000224921	0	1	50473.6	50332.4	50261.9		11214.1	0.988549	18.2863	18.2651	18.3075	75.2531	18.0946	76.7138	Ornithine aminotransferase, mitochondrial	0	0	0.930819	11261.3	3.65062	0.562112	0.994797	2.1259	0.999899	1.78609	0.115065	29561.8;16658.5;15106.4;18980.6;18708.7;2194.07;11861.4;3083.07;8541.3;2637.08;4649.13;2576.08;	29561.8;16658.5;15106.4;18980.6;18708.7;2194.07;11861.4;3083.07;8541.3;2637.08;4649.13;2576.08;	0.973935;0.998106;0.998582;0.929742;0.971937;0.940586;0.983347;0.891956;0.87144;0.955924;0.985416;0.916553;	25822	2.1259	0	0	0	0.999915	1	0.939792	0.936	0.940535	0.936725
Z:\HESI-source-performance\Slice-PASEF\HeLa-phospho\Raw-Data\Unenrich\20221109_HESI-1F-Slice-PASEF-unenrich-HeLa-1000ng_1_1_5000.d	20221109_HESI-1F-Slice-PASEF-unenrich-HeLa-1000ng_1_1_5000	P04181	P04181	OAT_HUMAN	OAT	68211.6	69095.8	67831.9	68211.6	69095.8	67831.9	67831.9	IVFAAGNFWGR	IVFAAGNFWGR	IVFAAGNFWGR2	2	4.43046e-05	0.000189845	3.66636e-05	0.000258598	0.000228363	0.00021901	0.000228728	0	1	49253.5	49985.1	49168.7		13125.8	0.990797	18.276	18.2548	18.2972	75.2531	18.0901	76.6938	Ornithine aminotransferase, mitochondrial	0	0	0.976358	13148.4	3.98029	0.500978	1	2.94043	0.999776	2.08479	0.21549	25867.8;15218.4;13685.4;19050.6;20349.6;1800.06;10835.3;2916.09;10806.3;3585.1;5852.17;2940.09;	25867.8;15218.4;13685.4;19050.6;20349.6;1800.06;10835.3;2916.09;10806.3;3585.1;5852.17;2940.09;	0.955983;0.997587;0.992815;0.944385;0.984362;0.935982;0.985585;0.948032;0.955979;0.986568;0.969259;0.934065;	25807	2.94043	0	0	0	0.99981	1	0.937604	0.936	0.939828	0.934663
Z:\HESI-source-performance\Slice-PASEF\HeLa-phospho\Raw-Data\Unenrich\20221109_HESI-1F-Slice-PASEF-unenrich-HeLa-1000ng_1_1_5000.d	20221109_HESI-1F-Slice-PASEF-unenrich-HeLa-1000ng_1_1_5000	Q14194	Q14194	DPYL1_HUMAN	CRMP1	18774.6	19178.8	15095.4	18774.6	19178.8	15095.4	15095.4	IVFEDGNINVNK	IVFEDGNINVNK	IVFEDGNINVNK2	2	0.0022062	0.0329656	0.00425496	0.000258598	0.000228363	0.00021901	0.000228728	0	1	18774.6	19178.8	18865.5		6516.59	0.988151	13.0453	13.024	13.0665	37.3889	13.1558	36.6604	Dihydropyrimidinase-related protein 1	0	0	0.81631	6485.18	2.36079	0.609771	0.997042	0.803053	0.962476	1.24641	0.124275	6524.23;3859.11;11426.4;11443.4;8391.28;15138.5;4751.14;988.031;938.034;938.034;4891.19;722.02;	6524.23;3859.11;11426.4;11443.4;8391.28;15138.5;4751.14;988.031;938.034;938.034;4891.19;722.02;	0.986019;0.996562;0.94698;0.947614;0.98594;0.952674;0.785133;0.856437;0.921454;0.921454;0.990625;0.815113;	18410	0.803053	0	0	0	0.967034	1	0.969688	0.967	0.970688	0.967346
Z:\HESI-source-performance\Slice-PASEF\HeLa-phospho\Raw-Data\Unenrich\20221109_HESI-1F-Slice-PASEF-unenrich-HeLa-1000ng_1_1_4998.d	20221109_HESI-1F-Slice-PASEF-unenrich-HeLa-1000ng_1_1_4998	Q96C86	Q96C86	DCPS_HUMAN	DCPS	85886.9	83798.2	82545.1	85886.9	83798.2	82545.1	82545.1	IVFENPDPSDGFVLIPDLK	IVFENPDPSDGFVLIPDLK	IVFENPDPSDGFVLIPDLK3	3	0.000144697	0.000283013	3.66636e-05	0.000255689	0.000234522	0.00021901	0.000234907	0	1	40443.5	39427.8	40120.1		11269.5	0.996627	21.2809	21.2597	21.3022	116.69	21.4881	113.804	m7GpppX diphosphatase	0	0	0.960241	11360.3	5.22195	0.546796	1	0.549763	0.999661	1.44788	0.305454	18907.7;57270.7;10944.4;10591.4;3593.11;14713.5;4833.17;720.02;4882.14;12907.4;5142.15;	18907.7;57270.7;10944.4;10591.4;3593.11;14713.5;4833.17;720.02;4882.14;12907.4;5142.15;	0.997144;0.729101;0.996152;0.996194;0.97172;0.854926;0.946698;0.849848;0.897504;0.982038;0.918179;	30049	0.549763	0	0	0	0.999717	1	0.971354	0.972	0.973787	0.968853
Z:\HESI-source-performance\Slice-PASEF\HeLa-phospho\Raw-Data\Unenrich\20221109_HESI-1F-Slice-PASEF-unenrich-HeLa-1000ng_1_1_4999.d	20221109_HESI-1F-Slice-PASEF-unenrich-HeLa-1000ng_1_1_4999	Q96C86	Q96C86	DCPS_HUMAN	DCPS	80843.6	80801.4	80418.6	80843.6	80801.4	80418.6	80418.6	IVFENPDPSDGFVLIPDLK	IVFENPDPSDGFVLIPDLK	IVFENPDPSDGFVLIPDLK3	3	3.66636e-05	0.000105642	3.66636e-05	0.000255885	0.000224517	0.00021901	0.000224921	0	1	42127.5	42120.3	42061.3		10451.9	0.991401	21.2886	21.2673	21.3098	116.69	21.4945	113.858	m7GpppX diphosphatase	0	0	0.972177	10468.3	5.31177	0.631422	1	0	0.999875	0.835277	0.354687	21306.7;45774.6;10933.4;9887.37;4722.16;15071.5;6269.21;969.033;4689.15;11404.4;4414.16;	21306.7;45774.6;10933.4;9887.37;4722.16;15071.5;6269.21;969.033;4689.15;11404.4;4414.16;	0.994737;0.829223;0.985474;0.990766;0.991962;0.895496;0.99139;0.87605;0.891012;0.977554;0.757064;	30064	0	0	0	0	0.999894	1	0.970312	0.972	0.974006	0.967987
Z:\HESI-source-performance\Slice-PASEF\HeLa-phospho\Raw-Data\Unenrich\20221109_HESI-1F-Slice-PASEF-unenrich-HeLa-1000ng_1_1_5000.d	20221109_HESI-1F-Slice-PASEF-unenrich-HeLa-1000ng_1_1_5000	Q96C86	Q96C86	DCPS_HUMAN	DCPS	77794.5	78984.7	80568.2	77794.5	78984.7	80568.2	80568.2	IVFENPDPSDGFVLIPDLK	IVFENPDPSDGFVLIPDLK	IVFENPDPSDGFVLIPDLK3	3	4.43046e-05	0.000125714	3.66636e-05	0.000258598	0.000228363	0.00021901	0.000228728	0	1	41765.5	42523.8	41829.3		11119.3	0.990429	21.2891	21.2679	21.3104	116.69	21.4946	114.001	m7GpppX diphosphatase	0	0	0.995795	11102.4	5.62154	0.605901	1	0	0.999851	1.13583	0.333931	18795.7;40621.6;11225.4;11744.4;3890.14;14738.6;4355.14;1035.03;4869.12;11742.4;1706.06;	18795.7;40621.6;11225.4;11744.4;3890.14;14738.6;4355.14;1035.03;4869.12;11742.4;1706.06;	0.994157;0.786247;0.989544;0.985311;0.989283;0.895062;0.777493;0.885205;0.853016;0.990321;0.933289;	30064	0	0	0	0	0.999874	1	0.972292	0.972	0.973613	0.970214
Z:\HESI-source-performance\Slice-PASEF\HeLa-phospho\Raw-Data\Unenrich\20221109_HESI-1F-Slice-PASEF-unenrich-HeLa-1000ng_1_1_4998.d	20221109_HESI-1F-Slice-PASEF-unenrich-HeLa-1000ng_1_1_4998	Q9Y2T3	Q9Y2T3	GUAD_HUMAN	GDA	95177.9	93358.8	85313.9	95177.9	93358.8	85313.9	85313.9	IVFLEEASQQEK	IVFLEEASQQEK	IVFLEEASQQEK2	2	0.00649072	0.107248	0.00484784	0.000255689	0.000234522	0.00021901	0.000234907	0	1	10179.3	9988.32	10163.7		4021.99	0.967601	13.8536	13.8324	13.8748	41.3738	13.6704	42.7086	Guanine deaminase	0	0	0.895305	4028.17	1.80267	0.63114	0.999871	1.70878	0.88601	1.83871	0.31629	4276.13;3146.1;2710.1;3708.11;2757.08;1753.06;3881.11;1730.06;823.028;1082.03;1192.05;1640.07;	4276.13;3146.1;2710.1;3708.11;2757.08;1753.06;3881.11;1730.06;823.028;1082.03;1192.05;1640.07;	0.959312;0.962875;0.941496;0.964035;0.985848;0.925589;0.982955;0.942002;0.947721;0.87664;0.783433;0.830462;	19549	1.70878	0	0	0	0	1	1.0025	0.991	0.991698	1.00207
Z:\HESI-source-performance\Slice-PASEF\HeLa-phospho\Raw-Data\Unenrich\20221109_HESI-1F-Slice-PASEF-unenrich-HeLa-1000ng_1_1_5000.d	20221109_HESI-1F-Slice-PASEF-unenrich-HeLa-1000ng_1_1_5000	Q9Y2T3	Q9Y2T3	GUAD_HUMAN	GDA	86998	88404.4	91237.2	86998	88404.4	91237.2	91237.2	IVFLEEASQQEK	IVFLEEASQQEK	IVFLEEASQQEK2	2	0.00484784	0.0674907	0.00484784	0.000258598	0.000228363	0.00021901	0.000228728	0	1	9791.33	9960.39	9797.71		3535.43	0.986708	13.8516	13.8303	13.8728	41.3738	13.6769	42.6807	Guanine deaminase	0	0	0.798259	3533.12	1.41129	0.43865	1	1.69164	0.926082	1.87637	0.327084	4352.15;2819.08;2085.07;2510.08;2620.1;2675.09;3774.1;1778.06;1150.04;1691.06;1274.04;2070.06;	4352.15;2819.08;2085.07;2510.08;2620.1;2675.09;3774.1;1778.06;1150.04;1691.06;1274.04;2070.06;	0.997575;0.977174;0.956109;0.844688;0.978915;0.994029;0.987258;0.954987;0.945429;0.982993;0.94644;0.934303;	19549	1.69164	0	0	0	0.932509	1	1.00177	0.991	0.990575	1.00136
Z:\HESI-source-performance\Slice-PASEF\HeLa-phospho\Raw-Data\Unenrich\20221109_HESI-1F-Slice-PASEF-unenrich-HeLa-1000ng_1_1_4998.d	20221109_HESI-1F-Slice-PASEF-unenrich-HeLa-1000ng_1_1_4998	P35580;P35749	P35580;P35749	MYH10_HUMAN;MYH11_HUMAN	MYH10;MYH11	70705.6	69456	72194.7	70705.6	69456	72194.7		IVFQEFR	IVFQEFR	IVFQEFR2	2	0.00528076	0.0831984	0.0019636	0.000255689	0.000234522	0.00021901	0.000234907	0	0	70705.6	69456	70675.4		12239	0.998522	13.7368	13.7156	13.7581	40.118	13.4987	41.8299	Myosin-10	0	0	0.97151	12244.3	2.65858	0.340035	0.719778	0.466915	0.909252	1.78868	0.0991502	49098.1;5566.14;16738.3;13508.3;4869.11;4330.09;3113.08;4302.1;4479.1;2931.06;17867.3;5804.12;	49098.1;5566.14;16738.3;13508.3;4869.11;4330.09;3113.08;4302.1;4479.1;2931.06;17867.3;5804.12;	0.999039;0.964592;0.998133;0.893957;0.994637;0.95531;0.998273;0.943582;0.985457;0.851654;0.997134;0.9884;	19391	0.466915	0	0	0	0.916802	1	0.828333	0.816	0.821711	0.824611
Z:\HESI-source-performance\Slice-PASEF\HeLa-phospho\Raw-Data\Unenrich\20221109_HESI-1F-Slice-PASEF-unenrich-HeLa-1000ng_1_1_4999.d	20221109_HESI-1F-Slice-PASEF-unenrich-HeLa-1000ng_1_1_4999	P35580;P35749	P35580;P35749	MYH10_HUMAN;MYH11_HUMAN	MYH10;MYH11	69904.7	69660.6	65427.9	69904.7	69660.6	65427.9		IVFQEFR	IVFQEFR	IVFQEFR2	2	0.00270931	0.0278508	0.0019636	0.000255885	0.000224517	0.00021901	0.000224921	0	0	69904.7	69660.6	69563		13776.6	0.996546	13.7457	13.7244	13.7669	40.118	13.5114	41.8513	Myosin-10	0	0	0.939808	13844.3	3.57586	0.252688	0.853014	0.862424	0.968199	2.03955	0.224379	47280.1;6697.14;16576.4;16484.4;6048.15;3564.06;2733.06;4257.1;4738.13;2487.05;16792.3;4338.1;	47280.1;6697.14;16576.4;16484.4;6048.15;3564.06;2733.06;4257.1;4738.13;2487.05;16792.3;4338.1;	0.998667;0.964363;0.992882;0.991603;0.990016;0.867945;0.983893;0.957002;0.975578;0.802092;0.988212;0.974892;	19406	0.862424	0	0	0	0.972149	1	0.826146	0.816	0.821854	0.821687
Z:\HESI-source-performance\Slice-PASEF\HeLa-phospho\Raw-Data\Unenrich\20221109_HESI-1F-Slice-PASEF-unenrich-HeLa-1000ng_1_1_5000.d	20221109_HESI-1F-Slice-PASEF-unenrich-HeLa-1000ng_1_1_5000	P35580;P35749	P35580;P35749	MYH10_HUMAN;MYH11_HUMAN	MYH10;MYH11	67380.6	68328.4	69549	67380.6	68328.4	69549		IVFQEFR	IVFQEFR	IVFQEFR2	2	0.00161003	0.0252983	0.0019636	0.000258598	0.000228363	0.00021901	0.000228728	0	0	67380.6	68328.4	67212.4		12283.5	0.991158	13.7455	13.7243	13.7667	40.118	13.5069	41.8993	Myosin-10	0	0	0.983061	12314.3	3.76442	0.201995	0.805523	0.467786	0.97095	1.66423	0.102009	46837.1;5195.11;15754.3;15906.3;4789.1;5237.11;2636.06;2789.06;4428.1;3973.09;16540.3;3225.08;	46837.1;5195.11;15754.3;15906.3;4789.1;5237.11;2636.06;2789.06;4428.1;3973.09;16540.3;3225.08;	0.998513;0.941238;0.998125;0.992523;0.896313;0.946279;0.835248;0.893626;0.953467;0.964081;0.979488;0.857872;	19406	0.467786	0	0	0	0.974702	1	0.825104	0.816	0.821706	0.820617
Z:\HESI-source-performance\Slice-PASEF\HeLa-phospho\Raw-Data\Unenrich\20221109_HESI-1F-Slice-PASEF-unenrich-HeLa-1000ng_1_1_4998.d	20221109_HESI-1F-Slice-PASEF-unenrich-HeLa-1000ng_1_1_4998	Q96TA1	Q96TA1	NIBA2_HUMAN	NIBAN2	265523	259482	265700	265523	259482	265700	265700	IVFSGNLFQHQEDSK	IVFSGNLFQHQEDSK	IVFSGNLFQHQEDSK2	2	5.77868e-05	9.15831e-05	3.59864e-05	0.000255689	0.000234522	0.00021901	0.000234907	0	1	3440.15	3361.43	3420.44		3890.74	0.960523	14.2558	14.2346	14.277	43.9939	14.0388	45.752	Protein Niban 2	0	0	0.881604	3913.15	3.15442	0.578098	1	0.490304	0.99989	2.47087	0.376316	2414.11;908.047;761.029;265.013;817.038;721.038;170.008;1794.1;339.013;0;22.0011;2333.11;	2414.11;908.047;761.029;265.013;817.038;721.038;170.008;1794.1;339.013;0;22.0011;2333.11;	0.981475;0.669386;0.939559;0.829857;0.950595;0.818246;0.545678;0.895368;0.75384;0;0.524387;0.747349;	20115	0.490304	0	0	0	0.999908	1	1.19104	1.187	1.18795	1.18514
Z:\HESI-source-performance\Slice-PASEF\HeLa-phospho\Raw-Data\Unenrich\20221109_HESI-1F-Slice-PASEF-unenrich-HeLa-1000ng_1_1_4999.d	20221109_HESI-1F-Slice-PASEF-unenrich-HeLa-1000ng_1_1_4999	Q96TA1	Q96TA1	NIBA2_HUMAN	NIBAN2	268345	268565	261249	268345	268565	261249	261249	IVFSGNLFQHQEDSK	IVFSGNLFQHQEDSK	IVFSGNLFQHQEDSK2	2	0.0052451	0.065074	3.59864e-05	0.000255885	0.000224517	0.00021901	0.000224921	0	1	3575.17	3578.89	3573.87		6982.73	0.908271	14.2329	14.2117	14.2542	43.9939	14.0347	45.5541	Protein Niban 2	0	0	0.794501	6985.27	3.1502	0.680713	1	0	0.928725	1.33529	0.359143	2446.11;1318.05;771.038;358.017;486.025;599.025;506.022;1417.07;470.021;100.004;27.0016;3769.19;	2446.11;1318.05;771.038;358.017;486.025;599.025;506.022;1417.07;470.021;100.004;27.0016;3769.19;	0.931638;0.932222;0.823524;0.931129;0.714007;0.806721;0.26578;0.64884;0.856509;0.349857;0.676656;0.888628;	20085	0	0	0	0	0.934926	1	1.18909	1.187	1.18855	1.18332
Z:\HESI-source-performance\Slice-PASEF\HeLa-phospho\Raw-Data\Unenrich\20221109_HESI-1F-Slice-PASEF-unenrich-HeLa-1000ng_1_1_5000.d	20221109_HESI-1F-Slice-PASEF-unenrich-HeLa-1000ng_1_1_5000	Q96TA1	Q96TA1	NIBA2_HUMAN	NIBAN2	261334	266062	267038	261334	266062	267038	267038	IVFSGNLFQHQEDSK	IVFSGNLFQHQEDSK	IVFSGNLFQHQEDSK2	2	3.59864e-05	3.59864e-05	3.59864e-05	0.000258598	0.000228363	0.00021901	0.000228728	0	1	3983.18	4023.97	3958.25		4292.2	0.935881	14.2432	14.222	14.2644	43.9939	14.0339	45.6581	Protein Niban 2	0	0	0.830241	4319.24	2.67228	0.423707	1	0.549885	0.999957	1.50101	0.404652	2289.11;1050.06;991.046;703.03;585.023;411.019;227.011;1379.07;1204.05;296.013;98.0042;2966.13;	2289.11;1050.06;991.046;703.03;585.023;411.019;227.011;1379.07;1204.05;296.013;98.0042;2966.13;	0.965526;0.750547;0.934344;0.841519;0.839947;0.855786;0.790752;0.913937;0.951004;0.694409;0.675831;0.788613;	20100	0.549885	0	0	0	0.999964	1	1.19031	1.187	1.18862	1.1845
Z:\HESI-source-performance\Slice-PASEF\HeLa-phospho\Raw-Data\Unenrich\20221109_HESI-1F-Slice-PASEF-unenrich-HeLa-1000ng_1_1_4998.d	20221109_HESI-1F-Slice-PASEF-unenrich-HeLa-1000ng_1_1_4998	Q96TA1	Q96TA1	NIBA2_HUMAN	NIBAN2	265523	259482	265700	265523	259482	265700	265700	IVFSGNLFQHQEDSKK	IVFSGNLFQHQEDSKK	IVFSGNLFQHQEDSKK3	3	0.000144697	0.000493484	4.43046e-05	0.000255689	0.000234522	0.00021901	0.000234907	0	1	104801	102750	104554		20395.5	0.992963	12.6441	12.6229	12.6654	31.0387	12.3388	33.5484	Protein Niban 2	0	0	0.941478	20443.6	4.03443	0.203099	1	0	0.999408	1.84633	0.441127	77762.1;19490.5;18676.4;7548.21;4827.13;	77762.1;19490.5;18676.4;7548.21;4827.13;	0.993855;0.998035;0.998;0.970681;0.974594;	17841	0	0	0	0	0.999507	1	0.891458	0.898	0.901475	0.889417
Z:\HESI-source-performance\Slice-PASEF\HeLa-phospho\Raw-Data\Unenrich\20221109_HESI-1F-Slice-PASEF-unenrich-HeLa-1000ng_1_1_4999.d	20221109_HESI-1F-Slice-PASEF-unenrich-HeLa-1000ng_1_1_4999	Q96TA1	Q96TA1	NIBA2_HUMAN	NIBAN2	268345	268565	261249	268345	268565	261249	261249	IVFSGNLFQHQEDSKK	IVFSGNLFQHQEDSKK	IVFSGNLFQHQEDSKK3	3	0.000230218	0.00154301	4.43046e-05	0.000255885	0.000224517	0.00021901	0.000224921	0	1	95786.5	95360.3	95226.6		19791.2	0.991383	12.6422	12.621	12.6635	31.0387	12.3403	33.5283	Protein Niban 2	0	0	0.971486	19907.5	3.41623	0.280456	1	0	0.998184	1.26807	0.434293	70488.8;17967.5;12964.3;7330.17;4741.14;	70488.8;17967.5;12964.3;7330.17;4741.14;	0.991649;0.996059;0.874163;0.977372;0.936114;	17841	0	0	0	0	0.998457	1	0.891354	0.898	0.901497	0.888977
Z:\HESI-source-performance\Slice-PASEF\HeLa-phospho\Raw-Data\Unenrich\20221109_HESI-1F-Slice-PASEF-unenrich-HeLa-1000ng_1_1_5000.d	20221109_HESI-1F-Slice-PASEF-unenrich-HeLa-1000ng_1_1_5000	Q96TA1	Q96TA1	NIBA2_HUMAN	NIBAN2	261334	266062	267038	261334	266062	267038	267038	IVFSGNLFQHQEDSKK	IVFSGNLFQHQEDSKK	IVFSGNLFQHQEDSKK3	3	4.43046e-05	5.41319e-05	4.43046e-05	0.000258598	0.000228363	0.00021901	0.000228728	0	1	94560.5	96017.9	94449.7		18224.2	0.995813	12.6526	12.6313	12.6738	31.0387	12.3352	33.636	Protein Niban 2	0	0	0.992387	18245.5	4.43865	0.334283	1	0	0.999936	1.93008	0.437565	69849.8;16589.5;15066.4;8121.19;5628.13;	69849.8;16589.5;15066.4;8121.19;5628.13;	0.997446;0.987222;0.958984;0.999322;0.988158;	17856	0	0	0	0	0.999946	1	0.892604	0.898	0.900961	0.891017
Z:\HESI-source-performance\Slice-PASEF\HeLa-phospho\Raw-Data\Unenrich\20221109_HESI-1F-Slice-PASEF-unenrich-HeLa-1000ng_1_1_4998.d	20221109_HESI-1F-Slice-PASEF-unenrich-HeLa-1000ng_1_1_4998	Q96TA1	Q96TA1	NIBA2_HUMAN	NIBAN2	265523	259482	265700	265523	259482	265700	265700	IVFSGNLFQHQEDSKK	IVFSGNLFQHQEDSKK	IVFSGNLFQHQEDSKK4	4	6.95617e-07	6.95617e-07	6.95617e-07	0.000255689	0.000234522	0.00021901	0.000234907	0	1	93829.7	91993.8	93608.9		58136.9	0.997092	12.6441	12.6229	12.6654	31.0387	12.3388	33.5484	Protein Niban 2	0	0	0.995539	58274	6.45827	0.872919	1	0.858638	0.999999	1.6647	0.330881	39811.8;38953.7;20497.4;21573.4;17871.3;15064.2;12626.2;5033.08;8075.12;15448.2;9103.17;13013.2;	39811.8;38953.7;20497.4;21573.4;17871.3;15064.2;12626.2;5033.08;8075.12;15448.2;9103.17;13013.2;	0.998752;0.997123;0.996292;0.995423;0.991809;0.992629;0.954702;0.958323;0.991567;0.993863;0.970924;0.995205;	17846	0.858638	0	0	0	0.999999	1	0.755	0.766	0.769081	0.751707
Z:\HESI-source-performance\Slice-PASEF\HeLa-phospho\Raw-Data\Unenrich\20221109_HESI-1F-Slice-PASEF-unenrich-HeLa-1000ng_1_1_4999.d	20221109_HESI-1F-Slice-PASEF-unenrich-HeLa-1000ng_1_1_4999	Q96TA1	Q96TA1	NIBA2_HUMAN	NIBAN2	268345	268565	261249	268345	268565	261249	261249	IVFSGNLFQHQEDSKK	IVFSGNLFQHQEDSKK	IVFSGNLFQHQEDSKK4	4	2.57756e-06	2.57756e-06	6.95617e-07	0.000255885	0.000224517	0.00021901	0.000224921	0	1	85320.5	84940.8	84821.7		54365.1	0.994751	12.6422	12.621	12.6635	31.0387	12.3403	33.5283	Protein Niban 2	0	0	0.991828	54684.8	6.36962	0.757614	1	0.93849	0.999997	1.10051	0.310454	35643.6;34844.6;22016.4;19761.4;19653.4;14832.2;10766.2;5512.1;8968.17;15459.3;4891.1;13106.2;	35643.6;34844.6;22016.4;19761.4;19653.4;14832.2;10766.2;5512.1;8968.17;15459.3;4891.1;13106.2;	0.996732;0.992694;0.987524;0.997186;0.997294;0.994824;0.990827;0.979563;0.986696;0.980484;0.774851;0.99199;	17846	0.93849	0	0	0	0.999997	1	0.755938	0.766	0.76936	0.752651
Z:\HESI-source-performance\Slice-PASEF\HeLa-phospho\Raw-Data\Unenrich\20221109_HESI-1F-Slice-PASEF-unenrich-HeLa-1000ng_1_1_5000.d	20221109_HESI-1F-Slice-PASEF-unenrich-HeLa-1000ng_1_1_5000	Q96TA1	Q96TA1	NIBA2_HUMAN	NIBAN2	261334	266062	267038	261334	266062	267038	267038	IVFSGNLFQHQEDSKK	IVFSGNLFQHQEDSKK	IVFSGNLFQHQEDSKK4	4	2.57035e-06	2.57035e-06	6.95617e-07	0.000258598	0.000228363	0.00021901	0.000228728	0	1	83055.3	84335.4	82958		55554.8	0.998005	12.6526	12.6313	12.6738	31.0387	12.3352	33.636	Protein Niban 2	0	0	0.991426	55620	6.41456	0.812634	1	0.859713	0.999997	2.22293	0.0741591	35356.5;33870.6;22231.4;17757.3;18785.3;13828.2;17155.3;5118.1;9125.12;15167.2;7221.13;12469.2;	35356.5;33870.6;22231.4;17757.3;18785.3;13828.2;17155.3;5118.1;9125.12;15167.2;7221.13;12469.2;	0.999808;0.997816;0.991776;0.978672;0.989269;0.993854;0.877754;0.993552;0.988025;0.992654;0.861007;0.97994;	17861	0.859713	0	0	0	0.999997	1	0.755104	0.766	0.768904	0.751969
Z:\HESI-source-performance\Slice-PASEF\HeLa-phospho\Raw-Data\Unenrich\20221109_HESI-1F-Slice-PASEF-unenrich-HeLa-1000ng_1_1_4999.d	20221109_HESI-1F-Slice-PASEF-unenrich-HeLa-1000ng_1_1_4999	Q9P2R7	Q9P2R7	SUCB1_HUMAN	SUCLA2	72877.3	72947.4	72297.1	72877.3	72947.4	72297.1	72297.1	IVFSPEEAK	IVFSPEEAK	IVFSPEEAK2	2	0.00228468	0.021702	0.00441143	0.000255885	0.000224517	0.00021901	0.000224921	0	1	40969.1	40829.5	40772.2		10402	0.995603	10.9238	10.9026	10.945	21.5884	11.0929	20.3877	Succinate--CoA ligase [ADP-forming] subunit beta, mitochondrial	0	0	0.815459	10452.2	1.50385	0.254223	0.985533	0.682509	0.975044	1.53849	0.416812	21325.6;9933.22;9710.29;8749.21;2596.07;13955.4;1051.03;3995.1;1960.05;3324.07;2937.08;	21325.6;9933.22;9710.29;8749.21;2596.07;13955.4;1051.03;3995.1;1960.05;3324.07;2937.08;	0.998426;0.995966;0.989029;0.964596;0.802418;0.857553;0.899606;0.96107;0.946624;0.922143;0.810493;	15414	0.682509	0	0	0	0.978298	1	0.864896	0.861	0.86176	0.863397
Z:\HESI-source-performance\Slice-PASEF\HeLa-phospho\Raw-Data\Unenrich\20221109_HESI-1F-Slice-PASEF-unenrich-HeLa-1000ng_1_1_4998.d	20221109_HESI-1F-Slice-PASEF-unenrich-HeLa-1000ng_1_1_4998	P54136	P54136	SYRC_HUMAN	RARS1	281170	275641	278642	281170	275641	278642	278642	IVFVPGC(UniMod:4)SIPLTIVK	IVFVPGCSIPLTIVK	IVFVPGC(UniMod:4)SIPLTIVK2	2	7.40342e-06	7.40342e-06	7.40342e-06	0.000255689	0.000234522	0.00021901	0.000234907	0	1	127553	123114	125275		38269.9	0.997558	20.2727	20.2515	20.2939	100.507	20.4123	98.4998	Arginine--tRNA ligase, cytoplasmic	0	0	0.990713	38965.9	6.63694	0.466293	1	1.96922	0.999991	2.61041	0.222502	110554;82123.2;57503.3;53139.1;13031.5;16910.7;2171.09;3608.13;	110554;82123.2;57503.3;53139.1;13031.5;16910.7;2171.09;3608.13;	0.992971;0.995807;0.998792;0.996349;0.984709;0.997158;0.941291;0.979448;	28622	1.96922	0	0	0	0.999993	1	1.09875	1.085	1.08696	1.0964
Z:\HESI-source-performance\Slice-PASEF\HeLa-phospho\Raw-Data\Unenrich\20221109_HESI-1F-Slice-PASEF-unenrich-HeLa-1000ng_1_1_4999.d	20221109_HESI-1F-Slice-PASEF-unenrich-HeLa-1000ng_1_1_4999	P54136	P54136	SYRC_HUMAN	RARS1	280382	280110	278128	280382	280110	278128	278128	IVFVPGC(UniMod:4)SIPLTIVK	IVFVPGCSIPLTIVK	IVFVPGC(UniMod:4)SIPLTIVK2	2	3.54807e-05	3.54807e-05	7.40342e-06	0.000255885	0.000224517	0.00021901	0.000224921	0	1	122157	121945	121774		33826.3	0.9896	20.2807	20.2595	20.3019	100.507	20.4126	98.5462	Arginine--tRNA ligase, cytoplasmic	0	0	0.988715	33932.6	6.34646	0.475094	1	1.94114	0.999958	1.70773	0.331393	101256;75490.7;52697.1;52313.1;12088.4;17146.7;1880.08;3063.15;	101256;75490.7;52697.1;52313.1;12088.4;17146.7;1880.08;3063.15;	0.978806;0.985648;0.991356;0.987104;0.97102;0.991817;0.968295;0.948029;	28637	1.94114	0	0	0	0.999965	1	1.09969	1.085	1.08673	1.09764
Z:\HESI-source-performance\Slice-PASEF\HeLa-phospho\Raw-Data\Unenrich\20221109_HESI-1F-Slice-PASEF-unenrich-HeLa-1000ng_1_1_5000.d	20221109_HESI-1F-Slice-PASEF-unenrich-HeLa-1000ng_1_1_5000	P54136	P54136	SYRC_HUMAN	RARS1	274589	278999	277937	274589	278999	277937	277937	IVFVPGC(UniMod:4)SIPLTIVK	IVFVPGCSIPLTIVK	IVFVPGC(UniMod:4)SIPLTIVK2	2	1.74384e-05	1.74384e-05	7.40342e-06	0.000258598	0.000228363	0.00021901	0.000228728	0	1	128311	131075	128934		37907.8	0.996132	20.2705	20.2493	20.2918	100.507	20.412	98.3906	Arginine--tRNA ligase, cytoplasmic	0	0	0.990359	37724.6	6.55985	0.499555	1	1.92368	0.999979	1.82246	0.371946	105760;81314.8;55068.3;56142.3;12786.5;17100.6;1462.07;4014.13;	105760;81314.8;55068.3;56142.3;12786.5;17100.6;1462.07;4014.13;	0.990339;0.996899;0.994395;0.997847;0.996126;0.996094;0.987701;0.985429;	28622	1.92368	0	0	0	0.999983	1	1.09865	1.085	1.08703	1.09644
Z:\HESI-source-performance\Slice-PASEF\HeLa-phospho\Raw-Data\Unenrich\20221109_HESI-1F-Slice-PASEF-unenrich-HeLa-1000ng_1_1_4998.d	20221109_HESI-1F-Slice-PASEF-unenrich-HeLa-1000ng_1_1_4998	P54136	P54136	SYRC_HUMAN	RARS1	281170	275641	278642	281170	275641	278642	278642	IVFVPGC(UniMod:4)SIPLTIVK	IVFVPGCSIPLTIVK	IVFVPGC(UniMod:4)SIPLTIVK3	3	5.77868e-05	4.10434e-05	1.68336e-05	0.000255689	0.000234522	0.00021901	0.000234907	0	1	202225	195187	198613		46135.3	0.994917	20.2727	20.2515	20.294	100.507	20.4123	98.5002	Arginine--tRNA ligase, cytoplasmic	0	0	0.990637	46974.2	6.26239	0.19086	1	0.952268	0.999951	1.51448	0.209653	151123;20308.5;30144.8;12052.3;8941.29;20957.5;7906.19;3498.1;	151123;20308.5;30144.8;12052.3;8941.29;20957.5;7906.19;3498.1;	0.995611;0.978278;0.993951;0.978862;0.974247;0.991299;0.991105;0.996039;	28629	0.952268	0	0	0	0.999942	1	0.8925	0.904	0.909095	0.890672
Z:\HESI-source-performance\Slice-PASEF\HeLa-phospho\Raw-Data\Unenrich\20221109_HESI-1F-Slice-PASEF-unenrich-HeLa-1000ng_1_1_4999.d	20221109_HESI-1F-Slice-PASEF-unenrich-HeLa-1000ng_1_1_4999	P54136	P54136	SYRC_HUMAN	RARS1	280382	280110	278128	280382	280110	278128	278128	IVFVPGC(UniMod:4)SIPLTIVK	IVFVPGCSIPLTIVK	IVFVPGC(UniMod:4)SIPLTIVK3	3	3.66636e-05	0.000159333	1.68336e-05	0.000255885	0.000224517	0.00021901	0.000224921	0	1	198032	197577	197300		46782.6	0.995636	20.2701	20.2489	20.2913	100.507	20.4126	98.423	Arginine--tRNA ligase, cytoplasmic	0	0	0.99475	46956.2	6.50279	0.180593	1	0.957522	0.999812	1.00013	0.216157	149471;20210.6;29006.8;11814.3;9325.23;19554.5;6332.17;3377.1;	149471;20210.6;29006.8;11814.3;9325.23;19554.5;6332.17;3377.1;	0.995775;0.997735;0.995484;0.992973;0.987981;0.994795;0.98739;0.990445;	28629	0.957522	0	0	0	0.999841	1	0.89375	0.904	0.909426	0.892157
Z:\HESI-source-performance\Slice-PASEF\HeLa-phospho\Raw-Data\Unenrich\20221109_HESI-1F-Slice-PASEF-unenrich-HeLa-1000ng_1_1_5000.d	20221109_HESI-1F-Slice-PASEF-unenrich-HeLa-1000ng_1_1_5000	P54136	P54136	SYRC_HUMAN	RARS1	274589	278999	277937	274589	278999	277937	277937	IVFVPGC(UniMod:4)SIPLTIVK	IVFVPGCSIPLTIVK	IVFVPGC(UniMod:4)SIPLTIVK3	3	1.68336e-05	1.68336e-05	1.68336e-05	0.000258598	0.000228363	0.00021901	0.000228728	0	1	200991	205232	201880		50432.4	0.996289	20.2706	20.2494	20.2918	100.507	20.412	98.391	Arginine--tRNA ligase, cytoplasmic	0	0	0.990091	50210.2	6.51133	0.177006	1	0.976731	0.99998	1.68088	0.224308	150340;20667.5;27454.8;11985.3;8279.23;23195.6;7449.23;2808.08;	150340;20667.5;27454.8;11985.3;8279.23;23195.6;7449.23;2808.08;	0.997562;0.995195;0.989439;0.992276;0.994029;0.996145;0.907176;0.930636;	28629	0.976731	0	0	0	0.999983	1	0.8925	0.904	0.908769	0.890893
Z:\HESI-source-performance\Slice-PASEF\HeLa-phospho\Raw-Data\Unenrich\20221109_HESI-1F-Slice-PASEF-unenrich-HeLa-1000ng_1_1_4998.d	20221109_HESI-1F-Slice-PASEF-unenrich-HeLa-1000ng_1_1_4998	P11586	P11586	C1TC_HUMAN	MTHFD1	582732	564139	574794	582732	564139	574794	574794	IVGAPMHDLLLWNNATVTTC(UniMod:4)HSK	IVGAPMHDLLLWNNATVTTCHSK	IVGAPMHDLLLWNNATVTTC(UniMod:4)HSK3	3	4.37247e-06	4.37247e-06	7.07563e-07	0.000255689	0.000234522	0.00021901	0.000234907	0	1	24417.8	23890.9	24310.4		18185.4	0.984116	16.9196	16.8984	16.9408	65.3636	16.8295	66.0449	C-1-tetrahydrofolate synthase, cytoplasmic	0	0	0.895977	18265.8	3.37032	0.75199	1	2.54669	0.999995	1.93303	0.187436	8972.29;8190.28;6666.26;8779.29;10300.5;2352.09;24361;4981.23;3364.17;1071.04;3759.17;2827.1;	8972.29;8190.28;6666.26;8779.29;10300.5;2352.09;24361;4981.23;3364.17;1071.04;3759.17;2827.1;	0.99449;0.969436;0.986671;0.971575;0.969562;0.944063;0.885396;0.988248;0.968022;0.617535;0.920689;0.934097;	23881	2.54669	0	0	0	0.999996	1	1.0875	1.087	1.08926	1.08448
Z:\HESI-source-performance\Slice-PASEF\HeLa-phospho\Raw-Data\Unenrich\20221109_HESI-1F-Slice-PASEF-unenrich-HeLa-1000ng_1_1_4999.d	20221109_HESI-1F-Slice-PASEF-unenrich-HeLa-1000ng_1_1_4999	P11586	P11586	C1TC_HUMAN	MTHFD1	570702	569260	566295	570702	569260	566295	566295	IVGAPMHDLLLWNNATVTTC(UniMod:4)HSK	IVGAPMHDLLLWNNATVTTCHSK	IVGAPMHDLLLWNNATVTTC(UniMod:4)HSK3	3	7.07563e-07	7.07563e-07	7.07563e-07	0.000255885	0.000224517	0.00021901	0.000224921	0	1	24200	24094.6	24060.8		17947.9	0.983149	16.9176	16.8964	16.9388	65.3636	16.8316	65.9629	C-1-tetrahydrofolate synthase, cytoplasmic	0	0	0.928073	18051.8	3.78964	0.734361	1	2.38433	0.999999	1.19429	0.189641	9047.35;7399.28;4992.23;10160.5;8401.29;2342.11;21615.9;4131.16;3901.14;2500.09;3744.13;2524.09;	9047.35;7399.28;4992.23;10160.5;8401.29;2342.11;21615.9;4131.16;3901.14;2500.09;3744.13;2524.09;	0.994751;0.982419;0.995706;0.96665;0.986759;0.972927;0.966393;0.956339;0.969465;0.520066;0.957533;0.910199;	23881	2.38433	0	0	0	0.999999	1	1.08865	1.087	1.0889	1.08572
Z:\HESI-source-performance\Slice-PASEF\HeLa-phospho\Raw-Data\Unenrich\20221109_HESI-1F-Slice-PASEF-unenrich-HeLa-1000ng_1_1_5000.d	20221109_HESI-1F-Slice-PASEF-unenrich-HeLa-1000ng_1_1_5000	P11586	P11586	C1TC_HUMAN	MTHFD1	563434	581485	573816	563434	581485	573816	573816	IVGAPMHDLLLWNNATVTTC(UniMod:4)HSK	IVGAPMHDLLLWNNATVTTCHSK	IVGAPMHDLLLWNNATVTTC(UniMod:4)HSK3	3	4.18313e-06	4.18313e-06	7.07563e-07	0.000258598	0.000228363	0.00021901	0.000228728	0	1	23696	24108.8	23715.1		18328.7	0.984682	16.9176	16.8964	16.9388	65.3636	16.8292	66.0134	C-1-tetrahydrofolate synthase, cytoplasmic	0	0	0.978926	18313.9	3.11523	0.807144	1	1.98373	0.999995	0.694813	0.163637	8018.29;8567.31;6176.29;9501.39;6875.26;2769.1;26092.9;5007.19;4728.2;2449.1;3561.13;2581.1;	8018.29;8567.31;6176.29;9501.39;6875.26;2769.1;26092.9;5007.19;4728.2;2449.1;3561.13;2581.1;	0.989474;0.959288;0.98679;0.979266;0.959409;0.992927;0.892276;0.93004;0.944918;0.856828;0.937165;0.974345;	23881	1.98373	0	0	0	0.999996	1	1.08646	1.087	1.08924	1.08402
Z:\HESI-source-performance\Slice-PASEF\HeLa-phospho\Raw-Data\Unenrich\20221109_HESI-1F-Slice-PASEF-unenrich-HeLa-1000ng_1_1_4998.d	20221109_HESI-1F-Slice-PASEF-unenrich-HeLa-1000ng_1_1_4998	P11586	P11586	C1TC_HUMAN	MTHFD1	582732	564139	574794	582732	564139	574794	574794	IVGAPMHDLLLWNNATVTTC(UniMod:4)HSK	IVGAPMHDLLLWNNATVTTCHSK	IVGAPMHDLLLWNNATVTTC(UniMod:4)HSK4	4	1.49061e-07	1.49061e-07	1e-09	0.000255689	0.000234522	0.00021901	0.000234907	0	1	139937	136951	139356		70353	0.998774	16.9198	16.8986	16.941	65.3636	16.8295	66.0462	C-1-tetrahydrofolate synthase, cytoplasmic	0	0	0.98284	70646.2	6.41056	0.39672	1	1.82679	1	1.77398	0.362469	56950.6;64653.6;44666.3;17832.5;19203.5;18332.4;43291.4;12413.4;8496.24;1021.03;12278.3;6850.18;	56950.6;64653.6;44666.3;17832.5;19203.5;18332.4;43291.4;12413.4;8496.24;1021.03;12278.3;6850.18;	0.999046;0.998451;0.98994;0.992241;0.997546;0.999069;0.99969;0.991526;0.982722;0.724793;0.990031;0.987431;	23886	1.82679	0	0	0	1	1	0.909896	0.913	0.915727	0.905475
Z:\HESI-source-performance\Slice-PASEF\HeLa-phospho\Raw-Data\Unenrich\20221109_HESI-1F-Slice-PASEF-unenrich-HeLa-1000ng_1_1_4999.d	20221109_HESI-1F-Slice-PASEF-unenrich-HeLa-1000ng_1_1_4999	P11586	P11586	C1TC_HUMAN	MTHFD1	570702	569260	566295	570702	569260	566295	566295	IVGAPMHDLLLWNNATVTTC(UniMod:4)HSK	IVGAPMHDLLLWNNATVTTCHSK	IVGAPMHDLLLWNNATVTTC(UniMod:4)HSK4	4	1e-09	0	1e-09	0.000255885	0.000224517	0.00021901	0.000224921	0	1	133266	132705	132519		61538	0.997222	16.9284	16.9071	16.9496	65.3636	16.8316	66.043	C-1-tetrahydrofolate synthase, cytoplasmic	0	0	0.991211	61884.6	6.69142	0.292367	1	1.82461	1	1.05209	0.36693	57061.6;60325.6;44217.3;17143.4;19898.6;15878.4;41417.4;10675.3;7794.22;679.017;13561.4;6396.16;	57061.6;60325.6;44217.3;17143.4;19898.6;15878.4;41417.4;10675.3;7794.22;679.017;13561.4;6396.16;	0.998758;0.996308;0.996858;0.995491;0.99504;0.995178;0.995093;0.921522;0.965768;0.569336;0.989983;0.986122;	23901	1.82461	0	0	0	1	1	0.91	0.913	0.915269	0.905893
Z:\HESI-source-performance\Slice-PASEF\HeLa-phospho\Raw-Data\Unenrich\20221109_HESI-1F-Slice-PASEF-unenrich-HeLa-1000ng_1_1_5000.d	20221109_HESI-1F-Slice-PASEF-unenrich-HeLa-1000ng_1_1_5000	P11586	P11586	C1TC_HUMAN	MTHFD1	563434	581485	573816	563434	581485	573816	573816	IVGAPMHDLLLWNNATVTTC(UniMod:4)HSK	IVGAPMHDLLLWNNATVTTCHSK	IVGAPMHDLLLWNNATVTTC(UniMod:4)HSK4	4	1.00798e-07	1.00798e-07	1e-09	0.000258598	0.000228363	0.00021901	0.000228728	0	1	124562	126721	124652		60238.4	0.998427	16.9178	16.8966	16.939	65.3636	16.8292	66.0147	C-1-tetrahydrofolate synthase, cytoplasmic	0	0	0.98996	60195.3	6.26696	0.379799	1	1.40672	1	2.17888	0.311648	50257.4;59945.6;42032.1;14661.4;17828.5;14359.4;38590.1;8003.24;7988.2;1796.06;12857.3;5287.14;	50257.4;59945.6;42032.1;14661.4;17828.5;14359.4;38590.1;8003.24;7988.2;1796.06;12857.3;5287.14;	0.999318;0.998213;0.996212;0.990728;0.996448;0.9962;0.991736;0.867551;0.996035;0.899153;0.992416;0.980992;	23886	1.40672	0	0	0	1	1	0.90875	0.913	0.915873	0.904953
Z:\HESI-source-performance\Slice-PASEF\HeLa-phospho\Raw-Data\Unenrich\20221109_HESI-1F-Slice-PASEF-unenrich-HeLa-1000ng_1_1_4998.d	20221109_HESI-1F-Slice-PASEF-unenrich-HeLa-1000ng_1_1_4998	P10606	P10606	COX5B_HUMAN	COX5B	257210	252320	255188	257210	252320	255188	255188	IVGC(UniMod:4)IC(UniMod:4)EEDNTSVVWFWLHK	IVGCICEEDNTSVVWFWLHK	IVGC(UniMod:4)IC(UniMod:4)EEDNTSVVWFWLHK3	3	2.98122e-07	2.98122e-07	1.0108e-07	0.000255689	0.000234522	0.00021901	0.000234907	0	1	31788.3	30896.7	31439.2		12597.5	0.991134	20.4636	20.4424	20.4848	101.116	20.4593	100.774	Cytochrome c oxidase subunit 5B, mitochondrial	0	0	0.937263	12737.4	4.47424	0.446129	1	1.66549	1	0.977805	0.255301	16024.7;10001.4;5762.25;4825.19;4891.16;4849.19;4475.14;5287.21;9047.33;3096.12;4621.16;7331.27;	16024.7;10001.4;5762.25;4825.19;4891.16;4849.19;4475.14;5287.21;9047.33;3096.12;4621.16;7331.27;	0.997116;0.982443;0.989581;0.977342;0.987025;0.984939;0.976493;0.954869;0.99292;0.960348;0.981122;0.961864;	28891	1.66549	0	0	0	1	1	1.05896	1.054	1.05626	1.05695
Z:\HESI-source-performance\Slice-PASEF\HeLa-phospho\Raw-Data\Unenrich\20221109_HESI-1F-Slice-PASEF-unenrich-HeLa-1000ng_1_1_4999.d	20221109_HESI-1F-Slice-PASEF-unenrich-HeLa-1000ng_1_1_4999	P10606	P10606	COX5B_HUMAN	COX5B	268213	268486	263605	268213	268486	263605	263605	IVGC(UniMod:4)IC(UniMod:4)EEDNTSVVWFWLHK	IVGCICEEDNTSVVWFWLHK	IVGC(UniMod:4)IC(UniMod:4)EEDNTSVVWFWLHK3	3	1.0108e-07	1.0108e-07	1.0108e-07	0.000255885	0.000224517	0.00021901	0.000224921	0	1	31419.1	31410	31365.9		12465.3	0.995652	20.4502	20.429	20.4714	101.116	20.4604	100.582	Cytochrome c oxidase subunit 5B, mitochondrial	0	0	0.994637	12486.4	4.63322	0.426306	1	1.81148	1	2.14731	0.268096	15046.5;10456.4;5916.22;5541.22;4511.18;4026.17;5115.17;3823.13;8537.3;2674.12;4538.18;5663.19;	15046.5;10456.4;5916.22;5541.22;4511.18;4026.17;5115.17;3823.13;8537.3;2674.12;4538.18;5663.19;	0.995902;0.996871;0.992862;0.983876;0.945164;0.929053;0.940948;0.781139;0.98446;0.898478;0.914041;0.976629;	28876	1.81148	0	0	0	1	1	1.05865	1.054	1.05604	1.05679
Z:\HESI-source-performance\Slice-PASEF\HeLa-phospho\Raw-Data\Unenrich\20221109_HESI-1F-Slice-PASEF-unenrich-HeLa-1000ng_1_1_5000.d	20221109_HESI-1F-Slice-PASEF-unenrich-HeLa-1000ng_1_1_5000	P10606	P10606	COX5B_HUMAN	COX5B	248407	251927	253540	248407	251927	253540	253540	IVGC(UniMod:4)IC(UniMod:4)EEDNTSVVWFWLHK	IVGCICEEDNTSVVWFWLHK	IVGC(UniMod:4)IC(UniMod:4)EEDNTSVVWFWLHK3	3	2.51995e-07	2.51995e-07	1.0108e-07	0.000258598	0.000228363	0.00021901	0.000228728	0	1	26365	26902.2	26462.9		11485.9	0.995014	20.4613	20.4401	20.4825	101.116	20.4597	100.685	Cytochrome c oxidase subunit 5B, mitochondrial	0	0	0.945703	11443.4	4.98048	0.418489	1	1.33846	1	1.18658	0.37563	14143.5;7725.27;4496.14;5419.22;5902.22;4043.14;3903.14;1723.06;9435.38;2670.1;3992.14;5828.2;	14143.5;7725.27;4496.14;5419.22;5902.22;4043.14;3903.14;1723.06;9435.38;2670.1;3992.14;5828.2;	0.998272;0.987936;0.99693;0.969324;0.972623;0.985938;0.978895;0.8535;0.991843;0.953157;0.934959;0.946297;	28891	1.33846	0	0	0	1	1	1.05885	1.054	1.05601	1.05701
Z:\HESI-source-performance\Slice-PASEF\HeLa-phospho\Raw-Data\Unenrich\20221109_HESI-1F-Slice-PASEF-unenrich-HeLa-1000ng_1_1_4998.d	20221109_HESI-1F-Slice-PASEF-unenrich-HeLa-1000ng_1_1_4998	P07910;Q86SE5	P07910;Q86SE5	HNRPC_HUMAN;RALYL_HUMAN	HNRNPC;RALYL	517725	505503	505503	517725	505503	505503		IVGC(UniMod:4)SVHK	IVGCSVHK	IVGC(UniMod:4)SVHK2	2	0.000143554	0.000178116	3.66636e-05	0.000255689	0.000904364	0.000668449	0.000905592	0	0	517725	505503	514378		133264	0.995724	3.72121	3.69999	3.74241	-41.0085	3.76818	-42.9973	Heterogeneous nuclear ribonucleoproteins C1/C2	0	0	0.997776	134131	6.20778	0.074353	1	0	0.999786	1.90031	0.151598	359476;136375;21643.5;21874.5;16415.3;7550.16;5754.1;	359476;136375;21643.5;21874.5;16415.3;7550.16;5754.1;	0.996359;0.995071;0.981241;0.989354;0.991216;0.962875;0.961821;	5231	0	0	0	0	0.999822	1	0.804896	0.809	0.814809	0.802315
Z:\HESI-source-performance\Slice-PASEF\HeLa-phospho\Raw-Data\Unenrich\20221109_HESI-1F-Slice-PASEF-unenrich-HeLa-1000ng_1_1_4999.d	20221109_HESI-1F-Slice-PASEF-unenrich-HeLa-1000ng_1_1_4999	P07910;Q86SE5	P07910;Q86SE5	HNRPC_HUMAN;RALYL_HUMAN	HNRNPC;RALYL	495981	498474	498474	495981	498474	498474		IVGC(UniMod:4)SVHK	IVGCSVHK	IVGC(UniMod:4)SVHK2	2	3.66636e-05	0.000672262	3.66636e-05	0.000255885	0.000452386	0.000668449	0.000453104	0	0	495981	498474	497775		135223	0.993453	3.7308	3.70959	3.75199	-41.0085	3.76164	-42.3878	Heterogeneous nuclear ribonucleoproteins C1/C2	0	0	0.995648	134735	6.32685	0.0980789	1	0	0.999208	1.56823	0.087238	338811;135274;19785.5;21896.5;14481.2;5802.12;5668.12;	338811;135274;19785.5;21896.5;14481.2;5802.12;5668.12;	0.992726;0.996494;0.993904;0.985909;0.973221;0.960746;0.989461;	5246	0	0	0	0	0.999328	1	0.805104	0.809	0.815014	0.802185
Z:\HESI-source-performance\Slice-PASEF\HeLa-phospho\Raw-Data\Unenrich\20221109_HESI-1F-Slice-PASEF-unenrich-HeLa-1000ng_1_1_5000.d	20221109_HESI-1F-Slice-PASEF-unenrich-HeLa-1000ng_1_1_5000	P07910;Q86SE5	P07910;Q86SE5	HNRPC_HUMAN;RALYL_HUMAN	HNRNPC;RALYL	486874	500457	500457	486874	500457	500457		IVGC(UniMod:4)SVHK	IVGCSVHK	IVGC(UniMod:4)SVHK2	2	4.43046e-05	0.000213897	3.66636e-05	0.000258598	0.000478011	0.000668449	0.000478813	0	0	486874	500457	492283		130600	0.995737	3.71925	3.69805	3.7405	-41.0085	3.76324	-42.557	Heterogeneous nuclear ribonucleoproteins C1/C2	0	0	0.994826	129165	6.37985	0.0574491	1	0	0.999747	1.63656	0.169616	335648;129376;20532.4;21850.4;16616.3;7998.19;5020.1;	335648;129376;20532.4;21850.4;16616.3;7998.19;5020.1;	0.995704;0.995961;0.989941;0.994916;0.99521;0.964912;0.974898;	5231	0	0	0	0	0.999786	1	0.805	0.809	0.8154	0.802188
Z:\HESI-source-performance\Slice-PASEF\HeLa-phospho\Raw-Data\Unenrich\20221109_HESI-1F-Slice-PASEF-unenrich-HeLa-1000ng_1_1_4998.d	20221109_HESI-1F-Slice-PASEF-unenrich-HeLa-1000ng_1_1_4998	P11498	P11498	PYC_HUMAN	PC	177955	173724	179909	177955	173724	179909	179909	IVGDLAQFMVQNGLSR	IVGDLAQFMVQNGLSR	IVGDLAQFMVQNGLSR2	2	0.000144697	0.000362773	3.66636e-05	0.000255689	0.000234522	0.00021901	0.000234907	0	1	16947.8	16542.3	16832.8		10725.1	0.969059	19.6783	19.6571	19.6996	90.076	19.5859	91.4228	Pyruvate carboxylase, mitochondrial	0	0	0.767978	10798.4	3.9899	0.805739	1	1.56025	0.999565	1.21494	0.268228	6819.24;4259.18;8318.4;4717.17;4370.18;2685.12;3477.15;4354.18;6342.25;3163.12;1593.06;4198.18;	6819.24;4259.18;8318.4;4717.17;4370.18;2685.12;3477.15;4354.18;6342.25;3163.12;1593.06;4198.18;	0.951522;0.966689;0.959026;0.94488;0.990466;0.97273;0.915293;0.988612;0.899841;0.976612;0.956506;0.99117;	27781	1.56025	0	0	0	0.999637	1	1.11937	1.116	1.11809	1.11638
Z:\HESI-source-performance\Slice-PASEF\HeLa-phospho\Raw-Data\Unenrich\20221109_HESI-1F-Slice-PASEF-unenrich-HeLa-1000ng_1_1_4999.d	20221109_HESI-1F-Slice-PASEF-unenrich-HeLa-1000ng_1_1_4999	P11498	P11498	PYC_HUMAN	PC	179608	179938	179007	179608	179938	179007	179007	IVGDLAQFMVQNGLSR	IVGDLAQFMVQNGLSR	IVGDLAQFMVQNGLSR2	2	3.66636e-05	0.000255052	3.66636e-05	0.000255885	0.000224517	0.00021901	0.000224921	0	1	19357.8	19323.8	19296.7		10831.2	0.984079	19.6759	19.6547	19.6971	90.076	19.5897	91.3823	Pyruvate carboxylase, mitochondrial	0	0	0.926452	10865.4	3.66354	0.744098	0.997098	1.95414	0.999699	1.51652	0.294674	6620.3;4931.18;8909.37;4581.2;5517.21;3172.12;3109.12;4551.18;2569.1;4026.18;2415.11;4803.21;	6620.3;4931.18;8909.37;4581.2;5517.21;3172.12;3109.12;4551.18;2569.1;4026.18;2415.11;4803.21;	0.944124;0.994151;0.985889;0.937723;0.972153;0.950128;0.901928;0.988726;0.818769;0.960113;0.979412;0.96875;	27781	1.95414	0	0	0	0.999745	1	1.12281	1.116	1.11825	1.11956
Z:\HESI-source-performance\Slice-PASEF\HeLa-phospho\Raw-Data\Unenrich\20221109_HESI-1F-Slice-PASEF-unenrich-HeLa-1000ng_1_1_5000.d	20221109_HESI-1F-Slice-PASEF-unenrich-HeLa-1000ng_1_1_5000	P11498	P11498	PYC_HUMAN	PC	180667	184700	179349	180667	184700	179349	179349	IVGDLAQFMVQNGLSR	IVGDLAQFMVQNGLSR	IVGDLAQFMVQNGLSR2	2	4.43046e-05	0.000129192	3.66636e-05	0.000258598	0.000228363	0.00021901	0.000228728	0	1	16619.7	16946.4	16669.6		10342.5	0.981143	19.6762	19.655	19.6974	90.076	19.5908	91.4519	Pyruvate carboxylase, mitochondrial	0	0	0.854308	10311.5	4.21916	0.706823	1	2.0838	0.999847	1.34049	0.472237	7221.27;3665.15;9188.36;4805.21;3766.17;2850.14;3014.13;5188.24;2575.1;2528.11;1116.05;5010.18;	7221.27;3665.15;9188.36;4805.21;3766.17;2850.14;3014.13;5188.24;2575.1;2528.11;1116.05;5010.18;	0.997805;0.973474;0.986484;0.968736;0.975578;0.996293;0.961516;0.992918;0.872914;0.935002;0.953352;0.965711;	27781	2.0838	0	0	0	0.999871	1	1.12323	1.116	1.11804	1.12022
Z:\HESI-source-performance\Slice-PASEF\HeLa-phospho\Raw-Data\Unenrich\20221109_HESI-1F-Slice-PASEF-unenrich-HeLa-1000ng_1_1_4998.d	20221109_HESI-1F-Slice-PASEF-unenrich-HeLa-1000ng_1_1_4998	P11498	P11498	PYC_HUMAN	PC	177955	173724	179909	177955	173724	179909	179909	IVGDLAQFMVQNGLSR	IVGDLAQFMVQNGLSR	IVGDLAQFMVQNGLSR3	3	7.70154e-06	7.70154e-06	6.57027e-06	0.000255689	0.000234522	0.00021901	0.000234907	0	1	57706.6	56380.4	57370.3		18189.8	0.99346	19.6679	19.6467	19.6891	90.076	19.5859	91.2839	Pyruvate carboxylase, mitochondrial	0	0	0.971399	18296.4	6.27735	0.480033	1	1.86003	0.999991	1.71122	0.25165	29857.7;21463.6;21241.6;9611.25;4649.13;15001.3;7328.21;12392.3;22553.6;	29857.7;21463.6;21241.6;9611.25;4649.13;15001.3;7328.21;12392.3;22553.6;	0.997527;0.989363;0.997345;0.996037;0.991166;0.993822;0.985669;0.990711;0.993632;	27773	1.86003	0	0	0	0.999992	1	0.858542	0.869	0.873767	0.854837
Z:\HESI-source-performance\Slice-PASEF\HeLa-phospho\Raw-Data\Unenrich\20221109_HESI-1F-Slice-PASEF-unenrich-HeLa-1000ng_1_1_4999.d	20221109_HESI-1F-Slice-PASEF-unenrich-HeLa-1000ng_1_1_4999	P11498	P11498	PYC_HUMAN	PC	179608	179938	179007	179608	179938	179007	179007	IVGDLAQFMVQNGLSR	IVGDLAQFMVQNGLSR	IVGDLAQFMVQNGLSR3	3	6.57027e-06	6.57027e-06	6.57027e-06	0.000255885	0.000224517	0.00021901	0.000224921	0	1	50224.2	50279.7	50209.2		18554	0.990068	19.6655	19.6443	19.6867	90.076	19.5897	91.246	Pyruvate carboxylase, mitochondrial	0	0	0.987372	18559.5	5.68647	0.498222	1	1.75475	0.999992	1.25977	0.278505	29126.7;17414.3;19703.5;8605.19;5211.16;13106.3;7147.19;12145.3;10958.2;	29126.7;17414.3;19703.5;8605.19;5211.16;13106.3;7147.19;12145.3;10958.2;	0.98969;0.997779;0.992418;0.977085;0.989537;0.97629;0.959;0.99167;0.764473;	27773	1.75475	0	0	0	0.999993	1	0.856146	0.869	0.874035	0.852374
Z:\HESI-source-performance\Slice-PASEF\HeLa-phospho\Raw-Data\Unenrich\20221109_HESI-1F-Slice-PASEF-unenrich-HeLa-1000ng_1_1_5000.d	20221109_HESI-1F-Slice-PASEF-unenrich-HeLa-1000ng_1_1_5000	P11498	P11498	PYC_HUMAN	PC	180667	184700	179349	180667	184700	179349	179349	IVGDLAQFMVQNGLSR	IVGDLAQFMVQNGLSR	IVGDLAQFMVQNGLSR3	3	8.15894e-05	0.000391832	6.57027e-06	0.000258598	0.000228363	0.00021901	0.000228728	0	1	54072.5	55179.6	54278.4		16860.4	0.99469	19.6764	19.6552	19.6976	90.076	19.5908	91.4541	Pyruvate carboxylase, mitochondrial	0	0	0.987211	16796.4	4.11529	0.481944	1	0.897516	0.999537	2.16633	0.337036	19901.4;19012.5;21145.6;8193.19;2378.06;13914.4;5989.14;6927.18;9719.24;	19901.4;19012.5;21145.6;8193.19;2378.06;13914.4;5989.14;6927.18;9719.24;	0.815089;0.992514;0.99771;0.968922;0.761932;0.993075;0.978971;0.786539;0.712117;	27788	0.897516	0	0	0	0.999608	1	0.85875	0.869	0.874513	0.855007
Z:\HESI-source-performance\Slice-PASEF\HeLa-phospho\Raw-Data\Unenrich\20221109_HESI-1F-Slice-PASEF-unenrich-HeLa-1000ng_1_1_4999.d	20221109_HESI-1F-Slice-PASEF-unenrich-HeLa-1000ng_1_1_4999	Q99707	Q99707	METH_HUMAN	MTR	29191.6	29310.7	23114.9	29191.6	29310.7	23114.9	23114.9	IVGDLFGAGK	IVGDLFGAGK	IVGDLFGAGK2	2	0.00117746	0.0102292	0.00205637	0.000255885	0.000224517	0.00021901	0.000224921	0	1	29191.6	29310.7	29269.6		3336.97	0.99651	14.0534	14.0322	14.0746	44.4617	14.0965	44.1464	Methionine synthase	0	0	0.820168	3328.08	3.07278	0.369732	0.106296	0.371889	0.98808	1.22172	0.165211	15414.3;3469.08;10138.2;6748.14;2488.06;10308.2;2836.07;4747.09;2064.05;1785.04;112724;	15414.3;3469.08;10138.2;6748.14;2488.06;10308.2;2836.07;4747.09;2064.05;1785.04;112724;	0.996269;0.998251;0.983699;0.982251;0.919646;0.996283;0.809082;0.803225;0.936655;0.907997;0.955136;	19840	0.371889	0	0	0	0.989771	1	0.822812	0.818	0.823213	0.818062
Z:\HESI-source-performance\Slice-PASEF\HeLa-phospho\Raw-Data\Unenrich\20221109_HESI-1F-Slice-PASEF-unenrich-HeLa-1000ng_1_1_4998.d	20221109_HESI-1F-Slice-PASEF-unenrich-HeLa-1000ng_1_1_4998	Q14789	Q14789	GOGB1_HUMAN	GOLGB1	33609	32916.2	31836.4	33609	32916.2	31836.4	31836.4	IVGDYQQLEER	IVGDYQQLEER	IVGDYQQLEER2	2	0.00179149	0.0258902	0.0015485	0.000255689	0.000234522	0.00021901	0.000234907	0	1	15201.5	14889.8	15151.2		11490.2	0.978435	10.7449	10.7237	10.7661	18.2803	10.6586	18.9821	Golgin subfamily B member 1	0	0	0.227365	11528.4	1.92218	0.280832	1	0.202501	0.969878	0.93637	0.14444	7617.23;2775.09;2946.1;2465.08;5119.16;1815.06;12225.4;701.02;2239.08;1000.03;2493.07;1384.04;	7617.23;2775.09;2946.1;2465.08;5119.16;1815.06;12225.4;701.02;2239.08;1000.03;2493.07;1384.04;	0.994331;0.917066;0.837456;0.98248;0.952834;0.811514;0.988014;0.851592;0.935117;0.830406;0.98186;0.871173;	15155	0.202501	0	0	0	0.97411	1	0.97	0.977	0.97665	0.967445
Z:\HESI-source-performance\Slice-PASEF\HeLa-phospho\Raw-Data\Unenrich\20221109_HESI-1F-Slice-PASEF-unenrich-HeLa-1000ng_1_1_5000.d	20221109_HESI-1F-Slice-PASEF-unenrich-HeLa-1000ng_1_1_5000	Q14789	Q14789	GOGB1_HUMAN	GOLGB1	30516	30892.9	31098.8	30516	30892.9	31098.8	31098.8	IVGDYQQLEER	IVGDYQQLEER	IVGDYQQLEER2	2	0.00115131	0.016265	0.0015485	0.000258598	0.000228363	0.00021901	0.000228728	0	1	12699.4	12951.9	12740.3		9819.89	0.971297	10.7535	10.7323	10.7748	18.2803	10.6628	19.0818	Golgin subfamily B member 1	0	0	0.494421	9788.32	1.54119	0.316145	1	0.484899	0.981127	0.960064	0.208242	7063.21;2785.1;3391.1;2132.07;3504.11;2179.08;12720.4;510.014;2113.07;809.026;2098.07;716.02;	7063.21;2785.1;3391.1;2132.07;3504.11;2179.08;12720.4;510.014;2113.07;809.026;2098.07;716.02;	0.959116;0.936703;0.958969;0.986638;0.986516;0.93417;0.958037;0.814716;0.904716;0.916859;0.956255;0.691816;	15170	0.484899	0	0	0	0.983735	1	0.981042	0.977	0.9767	0.981006
Z:\HESI-source-performance\Slice-PASEF\HeLa-phospho\Raw-Data\Unenrich\20221109_HESI-1F-Slice-PASEF-unenrich-HeLa-1000ng_1_1_4998.d	20221109_HESI-1F-Slice-PASEF-unenrich-HeLa-1000ng_1_1_4998	Q00341	Q00341	VIGLN_HUMAN	HDLBP	127806	125492	126931	127806	125492	126931	126931	IVGELEQMVSEDVPLDHR	IVGELEQMVSEDVPLDHR	IVGELEQMVSEDVPLDHR3	3	0.000144697	0.0013797	3.66636e-05	0.000255689	0.000234522	0.00021901	0.000234907	0	1	95314.9	93286.9	94924.7		32735.5	0.993979	17.9702	17.949	17.9914	75.7915	18.1619	74.2755	Vigilin	0	0	0.97581	32870	4.3558	0.457013	1	0	0.998348	1.38393	0.332424	57116.7;28695.9;7638.26;9502.34;	57116.7;28695.9;7638.26;9502.34;	0.995809;0.993491;0.976266;0.984452;	25370	0	0	0	0	0.99862	1	0.93625	0.936	0.939945	0.933064
Z:\HESI-source-performance\Slice-PASEF\HeLa-phospho\Raw-Data\Unenrich\20221109_HESI-1F-Slice-PASEF-unenrich-HeLa-1000ng_1_1_4999.d	20221109_HESI-1F-Slice-PASEF-unenrich-HeLa-1000ng_1_1_4999	Q00341	Q00341	VIGLN_HUMAN	HDLBP	125933	125747	128730	125933	125747	128730	128730	IVGELEQMVSEDVPLDHR	IVGELEQMVSEDVPLDHR	IVGELEQMVSEDVPLDHR3	3	3.66636e-05	0.000474383	3.66636e-05	0.000255885	0.000224517	0.00021901	0.000224921	0	1	91979.9	91914.4	91785.5		30319.8	0.994723	17.9787	17.9575	17.9999	75.7915	18.1592	74.3265	Vigilin	0	0	0.959779	30384	4.16086	0.383493	1	0	0.999441	1.72368	0.455728	55599.7;26995.9;6848.19;9384.3;	55599.7;26995.9;6848.19;9384.3;	0.998169;0.9914;0.971318;0.983872;	25385	0	0	0	0	0.999526	1	0.93625	0.936	0.940535	0.933386
Z:\HESI-source-performance\Slice-PASEF\HeLa-phospho\Raw-Data\Unenrich\20221109_HESI-1F-Slice-PASEF-unenrich-HeLa-1000ng_1_1_5000.d	20221109_HESI-1F-Slice-PASEF-unenrich-HeLa-1000ng_1_1_5000	Q00341	Q00341	VIGLN_HUMAN	HDLBP	129626	131404	126785	129626	131404	126785	126785	IVGELEQMVSEDVPLDHR	IVGELEQMVSEDVPLDHR	IVGELEQMVSEDVPLDHR3	3	4.43046e-05	0.000267249	3.66636e-05	0.000258598	0.000228363	0.00021901	0.000228728	0	1	87646.5	88506.1	87060.6		33114.3	0.992556	17.9789	17.9577	18.0001	75.7915	18.1555	74.3256	Vigilin	0	0	0.964777	33337.2	4.49442	0.385147	1	0	0.999684	1.5026	0.342951	52266.5;26227.8;6968.19;9152.21;	52266.5;26227.8;6968.19;9152.21;	0.988762;0.997735;0.974157;0.999381;	25385	0	0	0	0	0.999733	1	0.93625	0.936	0.939828	0.933407
Z:\HESI-source-performance\Slice-PASEF\HeLa-phospho\Raw-Data\Unenrich\20221109_HESI-1F-Slice-PASEF-unenrich-HeLa-1000ng_1_1_4999.d	20221109_HESI-1F-Slice-PASEF-unenrich-HeLa-1000ng_1_1_4999	Q9Y6M0	Q9Y6M0	TEST_HUMAN	PRSS21	72425.9	72227.2	84198.3	72425.9	72227.2	84198.3	84198.3	IVGGEDAELGR	IVGGEDAELGR	IVGGEDAELGR2	2	0.000562303	0.00532591	0.000848394	0.000255885	0.000224517	0.00021901	0.000224921	0	1	72425.9	72227.2	72125.9		14322.8	0.992901	8.46231	8.44111	8.48352	2.17772	8.6361	0.803441	Testisin	0	0	0.985312	14382.4	3.06029	0.137205	0.916066	0.452388	0.993758	1.83575	0.175951	49880.3;14970.3;7575.19;7760.18;5810.15;1944.05;3689.09;720.017;926.024;8410.22;2166.07;2476.08;	49880.3;14970.3;7575.19;7760.18;5810.15;1944.05;3689.09;720.017;926.024;8410.22;2166.07;2476.08;	0.998076;0.972664;0.998817;0.989141;0.916843;0.927175;0.915232;0.919449;0.89144;0.822014;0.956104;0.839125;	11933	0.452388	0	0	0	0.994674	1	0.88125	0.876	0.880766	0.877227
Z:\HESI-source-performance\Slice-PASEF\HeLa-phospho\Raw-Data\Unenrich\20221109_HESI-1F-Slice-PASEF-unenrich-HeLa-1000ng_1_1_5000.d	20221109_HESI-1F-Slice-PASEF-unenrich-HeLa-1000ng_1_1_5000	Q9Y6M0	Q9Y6M0	TEST_HUMAN	PRSS21	245884	249088	83478.5	245884	249088	83478.5	83478.5	IVGGEDAELGR	IVGGEDAELGR	IVGGEDAELGR2	2	0.000857135	0.00796463	0.000848394	0.000258598	0.000228363	0.00021901	0.000228728	0	1	72558.9	73448.1	72248.6		15962.8	0.993445	8.46167	8.44048	8.48288	2.17772	8.63327	0.857935	Testisin	0	0	0.981105	16031.4	3.07971	0.203144	0.885627	0.178676	0.990668	2.20982	0.21969	49012.3;16087.4;7459.19;7164.22;5723.15;2034.05;4927.12;597.02;1135.03;6627.16;2020.06;4169.1;	49012.3;16087.4;7459.19;7164.22;5723.15;2034.05;4927.12;597.02;1135.03;6627.16;2020.06;4169.1;	0.996949;0.985199;0.988207;0.965426;0.923177;0.941933;0.966374;0.85961;0.909516;0.886479;0.846586;0.934823;	11933	0.178676	0	0	0	0.992035	1	0.882292	0.876	0.880722	0.878532
Z:\HESI-source-performance\Slice-PASEF\HeLa-phospho\Raw-Data\Unenrich\20221109_HESI-1F-Slice-PASEF-unenrich-HeLa-1000ng_1_1_4998.d	20221109_HESI-1F-Slice-PASEF-unenrich-HeLa-1000ng_1_1_4998	P24752	P24752	THIL_HUMAN	ACAT1	236892	231630	223926	236892	231630	223926	223926	IVGHLTHALK	IVGHLTHALK	IVGHLTHALK2	2	0.000174228	0.00151856	3.66636e-05	0.000255689	0.000234522	0.00021901	0.000234907	0	1	4348.12	4252.9	4327.56		10849.8	0.92348	6.16152	6.14026	6.1828	-17.4556	6.26337	-18.1987	Acetyl-CoA acetyltransferase, mitochondrial	0	0	0.957233	10901.3	2.48057	0.604545	1	1.56742	0.998182	1.66928	0.327205	3170.09;499.013;1305.04;187.005;738.022;440.013;770.026;819.018;485.016;867.027;101.004;0;	3170.09;499.013;1305.04;187.005;738.022;440.013;770.026;819.018;485.016;867.027;101.004;0;	0.98016;0.567095;0.735375;0.671459;0.83459;0.664224;0.862646;0.730538;0.86437;0.8864;0.648353;0;	8679	1.56742	0	0	0	0.998481	1	0.92875	0.941	0.943941	0.927751
Z:\HESI-source-performance\Slice-PASEF\HeLa-phospho\Raw-Data\Unenrich\20221109_HESI-1F-Slice-PASEF-unenrich-HeLa-1000ng_1_1_4999.d	20221109_HESI-1F-Slice-PASEF-unenrich-HeLa-1000ng_1_1_4999	P24752	P24752	THIL_HUMAN	ACAT1	220478	218696	222046	220478	218696	222046	222046	IVGHLTHALK	IVGHLTHALK	IVGHLTHALK2	2	3.66636e-05	0.000465629	3.66636e-05	0.000255885	0.000224517	0.00021901	0.000224921	0	1	4426.12	4416.76	4410.57		10072.8	0.925428	6.16047	6.13926	6.18167	-17.4556	6.27065	-18.3404	Acetyl-CoA acetyltransferase, mitochondrial	0	0	0.970526	10108.3	3.45982	0.516446	1	1.85856	0.999451	1.83374	0.250321	3247.09;1132.03;1262.04;440.012;678.017;501.018;483.013;88.0026;381.011;1125.03;211.007;292.008;	3247.09;1132.03;1262.04;440.012;678.017;501.018;483.013;88.0026;381.011;1125.03;211.007;292.008;	0.973398;0.956971;0.750942;0.606315;0.738383;0.86766;0.785482;0.606445;0.729383;0.867174;0.488872;0.899745;	8679	1.85856	0	0	0	0.999534	1	0.928523	0.941	0.943958	0.928511
Z:\HESI-source-performance\Slice-PASEF\HeLa-phospho\Raw-Data\Unenrich\20221109_HESI-1F-Slice-PASEF-unenrich-HeLa-1000ng_1_1_5000.d	20221109_HESI-1F-Slice-PASEF-unenrich-HeLa-1000ng_1_1_5000	P24752	P24752	THIL_HUMAN	ACAT1	219725	224085	228307	219725	224085	228307	228307	IVGHLTHALK	IVGHLTHALK	IVGHLTHALK2	2	0.000727273	0.00523703	3.66636e-05	0.000258598	0.000228363	0.00021901	0.000228728	0	1	4115.1	4191.1	4122.65		8487.79	0.961773	6.17019	6.14895	6.1914	-17.4556	6.27084	-18.2743	Acetyl-CoA acetyltransferase, mitochondrial	0	0	0.832518	8472.25	3.37122	0.558965	0.987851	1.35678	0.993845	1.15324	0.142623	3385.08;1143.04;1385.04;68.0026;442.012;288.008;703.018;242.008;182.005;720.021;49.0013;80.0026;	3385.08;1143.04;1385.04;68.0026;442.012;288.008;703.018;242.008;182.005;720.021;49.0013;80.0026;	0.982877;0.815961;0.910193;0.320492;0.825291;0.923195;0.583525;0.577996;0.796382;0.907631;0.31236;0.484646;	8694	1.35678	0	0	0	0.994763	1	0.927604	0.941	0.94405	0.926256
Z:\HESI-source-performance\Slice-PASEF\HeLa-phospho\Raw-Data\Unenrich\20221109_HESI-1F-Slice-PASEF-unenrich-HeLa-1000ng_1_1_4998.d	20221109_HESI-1F-Slice-PASEF-unenrich-HeLa-1000ng_1_1_4998	P35580	P35580	MYH10_HUMAN	MYH10	74588.1	72861.7	71593	74588.1	72861.7	71593	71593	IVGLDQVTGMTETAFGSAYK	IVGLDQVTGMTETAFGSAYK	IVGLDQVTGMTETAFGSAYK3	3	5.77868e-05	7.40401e-05	1.56172e-05	0.000255689	0.000234522	0.00021901	0.000234907	0	1	39132.5	38173.5	38843.7		9317.11	0.992535	19.636	19.6148	19.6573	94.68	19.9568	90.8536	Myosin-10	0	0	0.895924	9386.37	4.59436	0.48467	1	1.77343	0.999911	1.83002	0.224523	21380.8;17355.5;9028.3;14751.5;9982.37;7769.25;4005.13;5315.16;6472.2;2778.09;1284.04;7906.28;	21380.8;17355.5;9028.3;14751.5;9982.37;7769.25;4005.13;5315.16;6472.2;2778.09;1284.04;7906.28;	0.993617;0.998062;0.984535;0.962555;0.995367;0.985917;0.936023;0.974131;0.952606;0.939721;0.946266;0.990053;	27725	1.77343	0	0	0	0.999926	1	0.971146	0.957	0.95678	0.968625
Z:\HESI-source-performance\Slice-PASEF\HeLa-phospho\Raw-Data\Unenrich\20221109_HESI-1F-Slice-PASEF-unenrich-HeLa-1000ng_1_1_4999.d	20221109_HESI-1F-Slice-PASEF-unenrich-HeLa-1000ng_1_1_4999	P35580	P35580	MYH10_HUMAN	MYH10	70467.4	70641.7	70961.9	70467.4	70641.7	70961.9	70961.9	IVGLDQVTGMTETAFGSAYK	IVGLDQVTGMTETAFGSAYK	IVGLDQVTGMTETAFGSAYK3	3	1.56172e-05	1.56172e-05	1.56172e-05	0.000255885	0.000224517	0.00021901	0.000224921	0	1	36945.2	37046	36994.1		10760.6	0.976222	19.623	19.6018	19.6443	94.68	19.9576	90.6833	Myosin-10	0	0	0.956058	10746.4	3.6618	0.564554	1	1.8976	0.999982	1.91183	0.247398	20126.6;20549.6;10456.4;11725.5;8906.35;7912.23;4455.14;5650.18;4433.14;2267.06;1249.04;6101.21;	20126.6;20549.6;10456.4;11725.5;8906.35;7912.23;4455.14;5650.18;4433.14;2267.06;1249.04;6101.21;	0.970381;0.972719;0.949255;0.91286;0.991282;0.974129;0.94116;0.992638;0.949578;0.895506;0.863303;0.971095;	27710	1.8976	0	0	0	0.999984	1	0.970417	0.957	0.957351	0.968088
Z:\HESI-source-performance\Slice-PASEF\HeLa-phospho\Raw-Data\Unenrich\20221109_HESI-1F-Slice-PASEF-unenrich-HeLa-1000ng_1_1_5000.d	20221109_HESI-1F-Slice-PASEF-unenrich-HeLa-1000ng_1_1_5000	P35580	P35580	MYH10_HUMAN	MYH10	67690.3	68977.2	69873.3	67690.3	68977.2	69873.3	69873.3	IVGLDQVTGMTETAFGSAYK	IVGLDQVTGMTETAFGSAYK	IVGLDQVTGMTETAFGSAYK3	3	8.15894e-05	0.00027789	1.56172e-05	0.000258598	0.000228363	0.00021901	0.000228728	0	1	36061.2	36621.6	36023.5		10590.3	0.989393	19.6234	19.6022	19.6446	94.68	19.9552	90.7693	Myosin-10	0	0	0.942379	10601.4	4.23357	0.501218	1	1.06068	0.999671	2.09879	0.509196	20503.7;20654.6;8287.32;9029.27;8434.28;7123.21;4648.17;5557.18;4669.13;2853.08;701.025;7369.25;	20503.7;20654.6;8287.32;9029.27;8434.28;7123.21;4648.17;5557.18;4669.13;2853.08;701.025;7369.25;	0.993093;0.912125;0.930306;0.859135;0.985375;0.983502;0.920617;0.992553;0.942511;0.912766;0.837067;0.971336;	27710	1.06068	0	0	0	0.999722	1	0.97125	0.957	0.957377	0.969025
Z:\HESI-source-performance\Slice-PASEF\HeLa-phospho\Raw-Data\Unenrich\20221109_HESI-1F-Slice-PASEF-unenrich-HeLa-1000ng_1_1_4998.d	20221109_HESI-1F-Slice-PASEF-unenrich-HeLa-1000ng_1_1_4998	Q8N3C0	Q8N3C0	ASCC3_HUMAN	ASCC3	52385.4	51155.3	61594.7	52385.4	51155.3	61594.7	61594.7	IVGLSTALANAR	IVGLSTALANAR	IVGLSTALANAR2	2	0.00105477	0.0157936	0.000350529	0.000255689	0.000234522	0.00021901	0.000234907	0	1	27409.8	26913.6	27386.1		5173.69	0.98945	14.3946	14.3733	14.4158	46.6073	14.3617	46.8145	Activating signal cointegrator 1 complex subunit 3	0	0	0.698974	5178.17	2.39783	0.123166	1	1.61276	0.981406	2.74738	0.291832	12416.4;10447.3;3073.1;911.03;22785.6;4546.15;2490.09;4161.11;1297.04;2622.09;2257.07;4218.13;	12416.4;10447.3;3073.1;911.03;22785.6;4546.15;2490.09;4161.11;1297.04;2622.09;2257.07;4218.13;	0.984453;0.998318;0.886384;0.857112;0.901664;0.982717;0.96985;0.735437;0.913818;0.974292;0.964187;0.921435;	20317	1.61276	0	0	0	0.984206	1	0.939896	0.941	0.943941	0.936772
Z:\HESI-source-performance\Slice-PASEF\HeLa-phospho\Raw-Data\Unenrich\20221109_HESI-1F-Slice-PASEF-unenrich-HeLa-1000ng_1_1_4999.d	20221109_HESI-1F-Slice-PASEF-unenrich-HeLa-1000ng_1_1_4999	Q8N3C0	Q8N3C0	ASCC3_HUMAN	ASCC3	84345.9	84551.9	61878.9	84345.9	84551.9	61878.9	61878.9	IVGLSTALANAR	IVGLSTALANAR	IVGLSTALANAR2	2	0.000230218	0.00122089	0.000350529	0.000255885	0.000224517	0.00021901	0.000224921	0	1	26077.9	25988.3	25951.8		5991.07	0.986062	14.4036	14.3824	14.4248	46.6073	14.3735	46.8832	Activating signal cointegrator 1 complex subunit 3	0	0	0.918858	6020.17	2.71391	0.442374	1	0.31535	0.998562	2.77098	0.22754	11734.4;9896.34;3651.11;832.024;17689.5;4447.15;1736.06;5816.17;899.023;1952.07;2430.07;4242.13;	11734.4;9896.34;3651.11;832.024;17689.5;4447.15;1736.06;5816.17;899.023;1952.07;2430.07;4242.13;	0.997184;0.976098;0.992754;0.948341;0.867809;0.978888;0.940619;0.921245;0.745473;0.951269;0.938619;0.935891;	20332	0.31535	0	0	0	0.998779	1	0.938021	0.941	0.943958	0.934859
Z:\HESI-source-performance\Slice-PASEF\HeLa-phospho\Raw-Data\Unenrich\20221109_HESI-1F-Slice-PASEF-unenrich-HeLa-1000ng_1_1_5000.d	20221109_HESI-1F-Slice-PASEF-unenrich-HeLa-1000ng_1_1_5000	Q8N3C0	Q8N3C0	ASCC3_HUMAN	ASCC3	51646.3	52243.4	59294.8	51646.3	52243.4	59294.8	59294.8	IVGLSTALANAR	IVGLSTALANAR	IVGLSTALANAR2	2	0.000315826	0.00265699	0.000350529	0.000258598	0.000228363	0.00021901	0.000228728	0	1	24381.8	24741.1	24337		5532.97	0.99207	14.3926	14.3714	14.4138	46.6073	14.3643	46.8227	Activating signal cointegrator 1 complex subunit 3	0	0	0.860486	5543.15	2.80034	0.174924	1	1.28116	0.996868	1.85446	0.221204	11237.4;9409.3;3176.1;997.029;17731.5;3735.1;1532.05;5671.19;1183.04;1777.05;1522.05;1526.04;	11237.4;9409.3;3176.1;997.029;17731.5;3735.1;1532.05;5671.19;1183.04;1777.05;1522.05;1526.04;	0.999495;0.990207;0.98837;0.951466;0.892621;0.974428;0.873891;0.900111;0.932312;0.96331;0.981155;0.830593;	20317	1.28116	0	0	0	0.997343	1	0.938958	0.941	0.94405	0.936012
Z:\HESI-source-performance\Slice-PASEF\HeLa-phospho\Raw-Data\Unenrich\20221109_HESI-1F-Slice-PASEF-unenrich-HeLa-1000ng_1_1_4998.d	20221109_HESI-1F-Slice-PASEF-unenrich-HeLa-1000ng_1_1_4998	Q9Y3P9	Q9Y3P9	RBGP1_HUMAN	RABGAP1	38901	38439.1	34674.3	38901	38439.1	34674.3	34674.3	IVGNGSEQQLQK	IVGNGSEQQLQK	IVGNGSEQQLQK2	2	0.000785194	0.0088231	0.00047359	0.000255689	0.000234522	0.00021901	0.000234907	0	1	4150.13	4051.25	4122.38		2397.93	0.944654	6.02356	6.00236	6.04477	-18.4488	6.13702	-19.1686	Rab GTPase-activating protein 1	0	0	0.824545	2414.07	2.40713	0.385827	0.985508	0	0.989527	2.1677	0.101851	2441.08;1501.04;10065.3;1052.03;657.016;451.017;101.003;3251.09;1177.04;803.027;1024.04;493.018;	2441.08;1501.04;10065.3;1052.03;657.016;451.017;101.003;3251.09;1177.04;803.027;1024.04;493.018;	0.993935;0.846226;0.799084;0.886748;0.854278;0.635283;0.663119;0.632491;0.779818;0.886161;0.694359;0.714243;	8481	0	0	0	0	0.991177	1	0.944479	0.95	0.948759	0.942729
Z:\HESI-source-performance\Slice-PASEF\HeLa-phospho\Raw-Data\Unenrich\20221109_HESI-1F-Slice-PASEF-unenrich-HeLa-1000ng_1_1_4999.d	20221109_HESI-1F-Slice-PASEF-unenrich-HeLa-1000ng_1_1_4999	Q9Y3P9	Q9Y3P9	RBGP1_HUMAN	RABGAP1	34646.1	34619	35729.1	34646.1	34619	35729.1	35729.1	IVGNGSEQQLQK	IVGNGSEQQLQK	IVGNGSEQQLQK2	2	0.000306213	0.00228886	0.00047359	0.000255885	0.000224517	0.00021901	0.000224921	0	1	3023.08	3025.1	3020.86		3360.64	0.974779	6.02259	6.00137	6.04379	-18.4488	6.14559	-19.3422	Rab GTPase-activating protein 1	0	0	0.896365	3363.11	2.8269	0.261777	0.980572	0	0.997308	1.65775	0.0822746	1934.05;1879.06;10322.4;697.019;392.01;226.008;313.01;2513.09;1133.04;672.022;1434.05;756.022;	1934.05;1879.06;10322.4;697.019;392.01;226.008;313.01;2513.09;1133.04;672.022;1434.05;756.022;	0.985594;0.911511;0.610743;0.964589;0.939538;0.909956;0.839147;0.506769;0.867777;0.891321;0.522981;0.79096;	8481	0	0	0	0	0.997711	1	0.946667	0.95	0.948822	0.945311
Z:\HESI-source-performance\Slice-PASEF\HeLa-phospho\Raw-Data\Unenrich\20221109_HESI-1F-Slice-PASEF-unenrich-HeLa-1000ng_1_1_4998.d	20221109_HESI-1F-Slice-PASEF-unenrich-HeLa-1000ng_1_1_4998	Q13576	Q13576	IQGA2_HUMAN	IQGAP2	51900.3	50878.4	55889.9	51900.3	50878.4	55889.9	55889.9	IVGNLLYYR	IVGNLLYYR	IVGNLLYYR2	2	0.00538611	0.0865339	0.00118332	0.000255689	0.000234522	0.00021901	0.000234907	0	1	39218.1	38446.9	39122		9531.86	0.983973	15.0312	15.01	15.0525	49.9752	14.8076	51.6706	Ras GTPase-activating-like protein IQGAP2	0	0	0.892867	9555.28	2.40722	0.351013	1	0.410613	0.905956	1.58432	0.466078	28852.8;3815.09;6568.16;5097.14;5462.13;5268.14;1000.03;4565.14;	28852.8;3815.09;6568.16;5097.14;5462.13;5268.14;1000.03;4565.14;	0.986571;0.88414;0.74193;0.980083;0.778036;0.973512;0.810937;0.961564;	21218	0.410613	0	0	0	0.913466	1	0.909792	0.904	0.909095	0.90535
Z:\HESI-source-performance\Slice-PASEF\HeLa-phospho\Raw-Data\Unenrich\20221109_HESI-1F-Slice-PASEF-unenrich-HeLa-1000ng_1_1_4999.d	20221109_HESI-1F-Slice-PASEF-unenrich-HeLa-1000ng_1_1_4999	Q13576	Q13576	IQGA2_HUMAN	IQGAP2	49715.3	49466	55356	49715.3	49466	55356	55356	IVGNLLYYR	IVGNLLYYR	IVGNLLYYR2	2	0.000785206	0.00795564	0.00118332	0.000255885	0.000224517	0.00021901	0.000224921	0	1	38455.1	38425.4	38371.5		8973.73	0.990679	15.0402	15.0189	15.0614	49.9752	14.8108	51.7269	Ras GTPase-activating-like protein IQGAP2	0	0	0.904753	8993.28	3.31553	0.240911	0.992596	0	0.990705	1.7269	0.236032	27345.7;3385.09;10027.3;5404.18;5521.19;5705.18;1151.04;4546.12;	27345.7;3385.09;10027.3;5404.18;5521.19;5705.18;1151.04;4546.12;	0.993093;0.939055;0.882976;0.999187;0.826091;0.97105;0.916577;0.996327;	21233	0	0	0	0	0.992044	1	0.91	0.904	0.909426	0.905893
Z:\HESI-source-performance\Slice-PASEF\HeLa-phospho\Raw-Data\Unenrich\20221109_HESI-1F-Slice-PASEF-unenrich-HeLa-1000ng_1_1_5000.d	20221109_HESI-1F-Slice-PASEF-unenrich-HeLa-1000ng_1_1_5000	Q13576	Q13576	IQGA2_HUMAN	IQGAP2	65700.3	66755.6	54556.5	65700.3	66755.6	54556.5	54556.5	IVGNLLYYR	IVGNLLYYR	IVGNLLYYR2	2	0.000857135	0.00735596	0.00118332	0.000258598	0.000228363	0.00021901	0.000228728	0	1	38439.1	39056.5	38418.6		10091.9	0.969232	15.0293	15.008	15.0505	49.9752	14.8012	51.7109	Ras GTPase-activating-like protein IQGAP2	0	0	0.938841	10097.3	2.95879	0.443845	1	0.354669	0.991375	1.75579	0.274764	27507.8;4107.09;4304.11;6310.18;6471.16;4621.11;1082.03;4383.14;	27507.8;4107.09;4304.11;6310.18;6471.16;4621.11;1082.03;4383.14;	0.96841;0.97297;0.773577;0.993251;0.83816;0.941326;0.944835;0.982331;	21218	0.354669	0	0	0	0.992644	1	0.91	0.904	0.908769	0.906312
Z:\HESI-source-performance\Slice-PASEF\HeLa-phospho\Raw-Data\Unenrich\20221109_HESI-1F-Slice-PASEF-unenrich-HeLa-1000ng_1_1_4998.d	20221109_HESI-1F-Slice-PASEF-unenrich-HeLa-1000ng_1_1_4998	O00469	O00469	PLOD2_HUMAN	PLOD2	291827	284172	301104	291827	284172	301104	301104	IVGPEENLSQAEAR	IVGPEENLSQAEAR	IVGPEENLSQAEAR2	2	1.73905e-06	1.73905e-06	4.04322e-07	0.000255689	0.000234522	0.00021901	0.000234907	0	1	147409	144448	146984		58761.3	0.996587	10.4264	10.4052	10.4476	17.0193	10.4998	16.3631	Procollagen-lysine,2-oxoglutarate 5-dioxygenase 2	0	0	0.918747	58931.1	4.9606	0.347377	1	0.569304	0.999998	1.71969	0.428618	99433.7;20693.8;27281;21041.8;12506.5;9374.31;6704.26;5415.21;21784.9;9009.31;6594.23;3349.12;	99433.7;20693.8;27281;21041.8;12506.5;9374.31;6704.26;5415.21;21784.9;9009.31;6594.23;3349.12;	0.99863;0.992776;0.99203;0.982159;0.978835;0.988695;0.987173;0.991123;0.990449;0.992129;0.996508;0.953301;	14703	0.569304	0	0	0	0.999998	1	1.0299	1.029	1.03149	1.02869
Z:\HESI-source-performance\Slice-PASEF\HeLa-phospho\Raw-Data\Unenrich\20221109_HESI-1F-Slice-PASEF-unenrich-HeLa-1000ng_1_1_4999.d	20221109_HESI-1F-Slice-PASEF-unenrich-HeLa-1000ng_1_1_4999	O00469	O00469	PLOD2_HUMAN	PLOD2	305118	306014	297235	305118	306014	297235	297235	IVGPEENLSQAEAR	IVGPEENLSQAEAR	IVGPEENLSQAEAR2	2	4.04322e-07	4.04322e-07	4.04322e-07	0.000255885	0.000224517	0.00021901	0.000224921	0	1	153062	153135	152921		58162.1	0.99774	10.4252	10.4039	10.4464	17.0193	10.5038	16.3485	Procollagen-lysine,2-oxoglutarate 5-dioxygenase 2	0	0	0.930905	58215.6	5.30002	0.777077	1	0.772789	1	1.75412	0.301166	101827;21255.8;29979;19950.8;12336.5;9412.36;6774.23;6471.26;17888.7;10064.4;5632.23;4130.13;	101827;21255.8;29979;19950.8;12336.5;9412.36;6774.23;6471.26;17888.7;10064.4;5632.23;4130.13;	0.99803;0.998397;0.996291;0.99614;0.995732;0.991705;0.988532;0.982313;0.992106;0.968916;0.989245;0.994487;	14703	0.772789	0	0	0	1	1	1.0299	1.029	1.03161	1.02859
Z:\HESI-source-performance\Slice-PASEF\HeLa-phospho\Raw-Data\Unenrich\20221109_HESI-1F-Slice-PASEF-unenrich-HeLa-1000ng_1_1_5000.d	20221109_HESI-1F-Slice-PASEF-unenrich-HeLa-1000ng_1_1_5000	O00469	O00469	PLOD2_HUMAN	PLOD2	298049	303842	295160	298049	303842	295160	295160	IVGPEENLSQAEAR	IVGPEENLSQAEAR	IVGPEENLSQAEAR2	2	2.72155e-06	2.72155e-06	4.04322e-07	0.000258598	0.000228363	0.00021901	0.000228728	0	1	142179	143451	141108		59443	0.997307	10.4246	10.4033	10.4458	17.0193	10.5026	16.3087	Procollagen-lysine,2-oxoglutarate 5-dioxygenase 2	0	0	0.904424	59894.1	5.82167	0.392701	1	0.130006	0.999997	1.96211	0.230908	90417.3;21597.8;30164;21626.8;11428.4;7947.31;6567.23;5575.23;16101.6;8466.26;6610.23;5422.21;	90417.3;21597.8;30164;21626.8;11428.4;7947.31;6567.23;5575.23;16101.6;8466.26;6610.23;5422.21;	0.998269;0.9936;0.997078;0.990599;0.995077;0.994277;0.985125;0.984848;0.99253;0.943261;0.961804;0.991091;	14703	0.130006	0	0	0	0.999997	1	1.02979	1.029	1.03138	1.02873
Z:\HESI-source-performance\Slice-PASEF\HeLa-phospho\Raw-Data\Unenrich\20221109_HESI-1F-Slice-PASEF-unenrich-HeLa-1000ng_1_1_4998.d	20221109_HESI-1F-Slice-PASEF-unenrich-HeLa-1000ng_1_1_4998	Q13310	Q13310	PABP4_HUMAN	PABPC4	195043	189992	196916	195043	189992	196916	196916	IVGSKPLYVALAQR	IVGSKPLYVALAQR	IVGSKPLYVALAQR2	2	0.00403426	0.0653946	0.000429492	0.000255689	0.000234522	0.00021901	0.000234907	0	1	11473.4	11319.8	11518.5		8458.49	0.982517	13.4079	13.3867	13.4291	37.4972	13.1737	39.3406	Polyadenylate-binding protein 4	0	0	0.887353	8425.38	3.20997	0.274649	1	1.3157	0.927259	1.77474	0.470582	7358.28;699.029;1456.06;2237.08;311.01;1878.08;593.021;10.0004;411.017;587.018;	7358.28;699.029;1456.06;2237.08;311.01;1878.08;593.021;10.0004;411.017;587.018;	0.989884;0.854042;0.792797;0.962976;0.877725;0.976928;0.847335;0.452964;0.679797;0.886941;	18918	1.3157	0	0	0	0.934605	1	1.0575	1.072	1.07127	1.05545
Z:\HESI-source-performance\Slice-PASEF\HeLa-phospho\Raw-Data\Unenrich\20221109_HESI-1F-Slice-PASEF-unenrich-HeLa-1000ng_1_1_5000.d	20221109_HESI-1F-Slice-PASEF-unenrich-HeLa-1000ng_1_1_5000	Q13310	Q13310	PABP4_HUMAN	PABPC4	196694	199343	195136	196694	199343	195136	195136	IVGSKPLYVALAQR	IVGSKPLYVALAQR	IVGSKPLYVALAQR2	2	0.000293628	0.0019391	0.000429492	0.000258598	0.000228363	0.00021901	0.000228728	0	1	9371.39	9489.08	9334.1		9783.31	0.955159	13.3953	13.3741	13.4166	37.4972	13.1702	39.2209	Polyadenylate-binding protein 4	0	0	0.985562	9822.38	2.67583	0.260179	1	0.911297	0.997712	1.89386	0.257145	5789.25;389.016;2605.1;1828.08;303.01;1754.07;423.017;56.0018;773.03;339.014;	5789.25;389.016;2605.1;1828.08;303.01;1754.07;423.017;56.0018;773.03;339.014;	0.992344;0.862658;0.975384;0.935897;0.806875;0.852506;0.727892;0.422064;0.80273;0.672389;	18903	0.911297	0	0	0	0.998061	1	1.06719	1.072	1.0712	1.06648
Z:\HESI-source-performance\Slice-PASEF\HeLa-phospho\Raw-Data\Unenrich\20221109_HESI-1F-Slice-PASEF-unenrich-HeLa-1000ng_1_1_4998.d	20221109_HESI-1F-Slice-PASEF-unenrich-HeLa-1000ng_1_1_4998	Q13310	Q13310	PABP4_HUMAN	PABPC4	195043	189992	196916	195043	189992	196916	196916	IVGSKPLYVALAQR	IVGSKPLYVALAQR	IVGSKPLYVALAQR3	3	5.77868e-05	3.03101e-05	6.55187e-07	0.000255689	0.000234522	0.00021901	0.000234907	0	1	90266.4	88968.1	90530.1		37186.2	0.997368	13.3973	13.3761	13.4185	37.4972	13.1737	39.26	Polyadenylate-binding protein 4	0	0	0.984189	37077.9	5.44413	0.566571	1	1.1024	0.999964	1.5379	0.160264	27494.7;41539.2;18530.5;21792.5;21232.5;17743.4;17518.4;4967.1;4340.08;1484.03;4200.11;9570.27;	27494.7;41539.2;18530.5;21792.5;21232.5;17743.4;17518.4;4967.1;4340.08;1484.03;4200.11;9570.27;	0.994531;0.999566;0.993906;0.9915;0.996742;0.997806;0.961349;0.916305;0.980658;0.927171;0.953615;0.984639;	18910	1.1024	0	0	0	0.999942	1	0.84625	0.835	0.839543	0.840906
Z:\HESI-source-performance\Slice-PASEF\HeLa-phospho\Raw-Data\Unenrich\20221109_HESI-1F-Slice-PASEF-unenrich-HeLa-1000ng_1_1_4999.d	20221109_HESI-1F-Slice-PASEF-unenrich-HeLa-1000ng_1_1_4999	Q13310	Q13310	PABP4_HUMAN	PABPC4	200749	200594	197868	200749	200594	197868	197868	IVGSKPLYVALAQR	IVGSKPLYVALAQR	IVGSKPLYVALAQR3	3	3.66636e-05	4.4882e-05	6.55187e-07	0.000255885	0.000224517	0.00021901	0.000224921	0	1	83878	83657.2	83539.9		32381.6	0.994127	13.3955	13.3743	13.4167	37.4972	13.1746	39.2304	Polyadenylate-binding protein 4	0	0	0.989391	32512.7	5.72292	0.600945	1	1.25459	0.999947	1.97626	0.241752	27276.6;37909.9;17264.4;20648.5;18691.5;17845.4;10725.3;4822.12;4038.1;853.023;2273.05;10287.3;	27276.6;37909.9;17264.4;20648.5;18691.5;17845.4;10725.3;4822.12;4038.1;853.023;2273.05;10287.3;	0.994781;0.994177;0.990351;0.983712;0.993073;0.982646;0.899171;0.989698;0.962722;0.923424;0.763022;0.987127;	18910	1.25459	0	0	0	0.999955	1	0.845104	0.835	0.839431	0.840201
Z:\HESI-source-performance\Slice-PASEF\HeLa-phospho\Raw-Data\Unenrich\20221109_HESI-1F-Slice-PASEF-unenrich-HeLa-1000ng_1_1_5000.d	20221109_HESI-1F-Slice-PASEF-unenrich-HeLa-1000ng_1_1_5000	Q13310	Q13310	PABP4_HUMAN	PABPC4	196694	199343	195136	196694	199343	195136	195136	IVGSKPLYVALAQR	IVGSKPLYVALAQR	IVGSKPLYVALAQR3	3	6.55187e-07	6.55187e-07	6.55187e-07	0.000258598	0.000228363	0.00021901	0.000228728	0	1	83281	84281.7	82905.2		36615.9	0.99307	13.3954	13.3741	13.4166	37.4972	13.1702	39.221	Polyadenylate-binding protein 4	0	0	0.987348	36781.9	5.88221	0.559653	1	1.23298	0.999999	2.04885	0.110219	28828.7;36991.9;17194.3;21348.5;17460.4;17758.4;10813.3;4460.1;3591.07;1722.04;2748.07;9118.2;	28828.7;36991.9;17194.3;21348.5;17460.4;17758.4;10813.3;4460.1;3591.07;1722.04;2748.07;9118.2;	0.997461;0.990271;0.991953;0.989495;0.991752;0.996472;0.915973;0.991343;0.974561;0.959394;0.952647;0.970578;	18910	1.23298	0	0	0	0.999999	1	0.846146	0.835	0.839345	0.840869
Z:\HESI-source-performance\Slice-PASEF\HeLa-phospho\Raw-Data\Unenrich\20221109_HESI-1F-Slice-PASEF-unenrich-HeLa-1000ng_1_1_5000.d	20221109_HESI-1F-Slice-PASEF-unenrich-HeLa-1000ng_1_1_5000	Q9NWZ3	Q9NWZ3	IRAK4_HUMAN	IRAK4	10048.4	10159.5	10159.6	10048.4	10159.5	10159.6	10159.6	IVGTTAYMAPEALR	IVGTTAYMAPEALR	IVGTTAYMAPEALR2	2	0.000940709	0.0105709	0.00160249	0.00685234	0.0062546	0.00207756	0.00626613	0	1	10048.4	10159.5	9993.62		1507.8	0.975142	14.2441	14.2229	14.2653	46.1294	14.3054	45.665	Interleukin-1 receptor-associated kinase 4	0	0	0.874396	1516.07	2.06515	0.694682	0.735143	1.73838	0.987653	1.85646	0.400805	5683.23;1836.07;4285.16;2071.08;3692.17;3033.11;898.028;3458.14;6000.25;632.022;1426.06;816.035;	5683.23;1836.07;4285.16;2071.08;3692.17;3033.11;898.028;3458.14;6000.25;632.022;1426.06;816.035;	0.800026;0.931229;0.995581;0.942352;0.969815;0.887714;0.745261;0.980446;0.963593;0.868519;0.926666;0.905426;	20103	1.73838	0	0	0	0.989429	1	1.06187	1.072	1.0712	1.0603
Z:\HESI-source-performance\Slice-PASEF\HeLa-phospho\Raw-Data\Unenrich\20221109_HESI-1F-Slice-PASEF-unenrich-HeLa-1000ng_1_1_4998.d	20221109_HESI-1F-Slice-PASEF-unenrich-HeLa-1000ng_1_1_4998	P51665	P51665	PSMD7_HUMAN	PSMD7	170445	165777	165300	170445	165777	165300	165300	IVGWYHTGPK	IVGWYHTGPK	IVGWYHTGPK2	2	0.000144697	0.000805208	0.000245557	0.000255689	0.000234522	0.00021901	0.000234907	0	1	46715.3	45945	46751.6		9004.28	0.990632	9.73688	9.71567	9.7581	7.14112	9.24964	11.0754	26S proteasome non-ATPase regulatory subunit 7	0	0	0.885511	8997.29	4.88199	0.273933	0.995324	0.16355	0.999035	2.55372	0.526861	21678.7;7063.18;6133.16;33112.1;17973.5;3161.1;3329.11;899.023;3229.09;1377.04;1542.04;1502.05;	21678.7;7063.18;6133.16;33112.1;17973.5;3161.1;3329.11;899.023;3229.09;1377.04;1542.04;1502.05;	0.987895;0.997457;0.952132;0.98974;0.991251;0.948547;0.947517;0.775387;0.806736;0.950774;0.876682;0.83618;	13733	0.16355	0	0	0	0.999195	1	0.91875	0.921	0.920507	0.917093
Z:\HESI-source-performance\Slice-PASEF\HeLa-phospho\Raw-Data\Unenrich\20221109_HESI-1F-Slice-PASEF-unenrich-HeLa-1000ng_1_1_4999.d	20221109_HESI-1F-Slice-PASEF-unenrich-HeLa-1000ng_1_1_4999	P51665	P51665	PSMD7_HUMAN	PSMD7	159457	159925	160387	159457	159925	160387	160387	IVGWYHTGPK	IVGWYHTGPK	IVGWYHTGPK2	2	0.000306213	0.00209226	0.000245557	0.000255885	0.000224517	0.00021901	0.000224921	0	1	49081.5	49142.5	49073.6		7698.96	0.994713	9.72481	9.70358	9.74603	7.14112	9.25194	10.9825	26S proteasome non-ATPase regulatory subunit 7	0	0	0.734074	7700.21	5.1713	0.68031	1	0.111306	0.997539	1.50595	0.473528	21140.7;7235.2;4365.14;33206.8;20705.7;3052.08;2174.06;1593.05;4673.11;1636.05;1242.04;3249.09;	21140.7;7235.2;4365.14;33206.8;20705.7;3052.08;2174.06;1593.05;4673.11;1636.05;1242.04;3249.09;	0.995777;0.988112;0.9709;0.997075;0.995933;0.978635;0.858197;0.900537;0.844939;0.98041;0.946484;0.91384;	13718	0.111306	0	0	0	0.997908	1	0.9175	0.921	0.921354	0.91531
Z:\HESI-source-performance\Slice-PASEF\HeLa-phospho\Raw-Data\Unenrich\20221109_HESI-1F-Slice-PASEF-unenrich-HeLa-1000ng_1_1_5000.d	20221109_HESI-1F-Slice-PASEF-unenrich-HeLa-1000ng_1_1_5000	P51665	P51665	PSMD7_HUMAN	PSMD7	156407	158378	158378	156407	158378	158378	158378	IVGWYHTGPK	IVGWYHTGPK	IVGWYHTGPK2	2	0.000269569	0.00151579	0.000245557	0.000258598	0.000228363	0.00021901	0.000228728	0	1	46166.3	46400.3	45642.5		7701.84	0.995118	9.71366	9.69242	9.73493	7.14112	9.25964	10.8886	26S proteasome non-ATPase regulatory subunit 7	0	0	0.863166	7790.23	4.99963	0.220632	1	0.211697	0.998211	2.25913	0.362532	21058.7;7166.21;4587.12;30022.7;17941.4;2673.08;3734.11;2015.06;4827.14;1954.06;1323.04;2280.05;	21058.7;7166.21;4587.12;30022.7;17941.4;2673.08;3734.11;2015.06;4827.14;1954.06;1323.04;2280.05;	0.995515;0.989665;0.96893;0.97979;0.996829;0.97875;0.941133;0.988648;0.857937;0.973863;0.837188;0.765134;	13703	0.211697	0	0	0	0.998484	1	0.917604	0.921	0.92044	0.915495
Z:\HESI-source-performance\Slice-PASEF\HeLa-phospho\Raw-Data\Unenrich\20221109_HESI-1F-Slice-PASEF-unenrich-HeLa-1000ng_1_1_4998.d	20221109_HESI-1F-Slice-PASEF-unenrich-HeLa-1000ng_1_1_4998	Q9NZ45	Q9NZ45	CISD1_HUMAN	CISD1	406276	401531	404248	406276	401531	404248	404248	IVHAFDMEDLGDK	IVHAFDMEDLGDK	IVHAFDMEDLGDK2	2	7.00591e-06	7.00591e-06	3.73999e-06	0.000255689	0.000234522	0.00021901	0.000234907	0	1	36438.3	36012.8	36645.1		45249	0.994212	13.4716	13.4503	13.4928	39.06	13.3714	39.8236	CDGSH iron-sulfur domain-containing protein 1	0	0	0.703993	44993.6	5.53465	0.285333	1	3.14569	0.999992	1.07508	0.142917	26902.9;6899.21;4931.18;4604.18;4452.13;3411.1;2830.12;4699.16;7494.28;1808.07;1753.06;3270.12;	26902.9;6899.21;4931.18;4604.18;4452.13;3411.1;2830.12;4699.16;7494.28;1808.07;1753.06;3270.12;	0.99627;0.965605;0.986082;0.990888;0.995533;0.962209;0.965921;0.854327;0.814017;0.958079;0.968637;0.942709;	19008	3.14569	0	0	0	0.999993	1	1.0276	1.029	1.03149	1.02656
Z:\HESI-source-performance\Slice-PASEF\HeLa-phospho\Raw-Data\Unenrich\20221109_HESI-1F-Slice-PASEF-unenrich-HeLa-1000ng_1_1_4999.d	20221109_HESI-1F-Slice-PASEF-unenrich-HeLa-1000ng_1_1_4999	Q9NZ45	Q9NZ45	CISD1_HUMAN	CISD1	408342	406938	403228	408342	406938	403228	403228	IVHAFDMEDLGDK	IVHAFDMEDLGDK	IVHAFDMEDLGDK2	2	3.73999e-06	3.73999e-06	3.73999e-06	0.000255885	0.000224517	0.00021901	0.000224921	0	1	37630.3	37532	37479.4		43316.9	0.988242	13.4698	13.4486	13.491	39.06	13.3746	39.7871	CDGSH iron-sulfur domain-containing protein 1	0	0	0.698807	43491.4	4.61255	0.390752	1	3.39427	0.999996	1.18082	0.220473	28555;5586.18;4320.13;4755.18;4614.18;4214.15;2391.08;4173.13;5206.2;3499.13;1999.06;2502.09;	28555;5586.18;4320.13;4755.18;4614.18;4214.15;2391.08;4173.13;5206.2;3499.13;1999.06;2502.09;	0.986667;0.950831;0.995637;0.990984;0.972379;0.990898;0.898794;0.992037;0.80381;0.89412;0.994225;0.70637;	19008	3.39427	0	0	0	0.999996	1	1.0274	1.029	1.03161	1.02622
Z:\HESI-source-performance\Slice-PASEF\HeLa-phospho\Raw-Data\Unenrich\20221109_HESI-1F-Slice-PASEF-unenrich-HeLa-1000ng_1_1_5000.d	20221109_HESI-1F-Slice-PASEF-unenrich-HeLa-1000ng_1_1_5000	Q9NZ45	Q9NZ45	CISD1_HUMAN	CISD1	400328	403984	404960	400328	403984	404960	404960	IVHAFDMEDLGDK	IVHAFDMEDLGDK	IVHAFDMEDLGDK2	2	7.96311e-06	7.96311e-06	3.73999e-06	0.000258598	0.000228363	0.00021901	0.000228728	0	1	37951.4	38298	37672.5		42284.4	0.996249	13.4697	13.4484	13.4909	39.06	13.369	39.7893	CDGSH iron-sulfur domain-containing protein 1	0	0	0.676397	42597.4	4.82599	0.30239	1	2.89643	0.999991	0.814944	0.408356	29359;7516.28;3829.15;4763.18;5615.22;3651.14;2280.08;5680.23;2476.1;2043.07;1847.07;3005.1;	29359;7516.28;3829.15;4763.18;5615.22;3651.14;2280.08;5680.23;2476.1;2043.07;1847.07;3005.1;	0.998321;0.963995;0.98264;0.994421;0.976194;0.841232;0.959698;0.974449;0.69299;0.890722;0.949204;0.944309;	19008	2.89643	0	0	0	0.999992	1	1.02854	1.029	1.03138	1.02759
Z:\HESI-source-performance\Slice-PASEF\HeLa-phospho\Raw-Data\Unenrich\20221109_HESI-1F-Slice-PASEF-unenrich-HeLa-1000ng_1_1_4998.d	20221109_HESI-1F-Slice-PASEF-unenrich-HeLa-1000ng_1_1_4998	Q9NZ45	Q9NZ45	CISD1_HUMAN	CISD1	406276	401531	404248	406276	401531	404248	404248	IVHAFDMEDLGDK	IVHAFDMEDLGDK	IVHAFDMEDLGDK3	3	7.00591e-06	7.00591e-06	6.06486e-06	0.000255689	0.000234522	0.00021901	0.000234907	0	1	406276	401531	408581		110113	0.997603	13.4716	13.4503	13.4928	39.06	13.3714	39.8236	CDGSH iron-sulfur domain-containing protein 1	0	0	0.983457	109492	6.80017	0.512342	1	2.94703	0.999992	2.86373	0.19715	160943;132566;112766;44846;54782.1;45939.9;41639.9;30603.6;33744.7;22474.5;33760.6;11828.3;	160943;132566;112766;44846;54782.1;45939.9;41639.9;30603.6;33744.7;22474.5;33760.6;11828.3;	0.997291;0.996679;0.999132;0.998045;0.997974;0.995337;0.995091;0.998855;0.98009;0.993729;0.994738;0.996822;	19015	2.94703	0	0	0	0.999993	1	0.78625	0.791	0.795179	0.782133
Z:\HESI-source-performance\Slice-PASEF\HeLa-phospho\Raw-Data\Unenrich\20221109_HESI-1F-Slice-PASEF-unenrich-HeLa-1000ng_1_1_4999.d	20221109_HESI-1F-Slice-PASEF-unenrich-HeLa-1000ng_1_1_4999	Q9NZ45	Q9NZ45	CISD1_HUMAN	CISD1	408342	406938	403228	408342	406938	403228	403228	IVHAFDMEDLGDK	IVHAFDMEDLGDK	IVHAFDMEDLGDK3	3	6.06486e-06	6.06486e-06	6.06486e-06	0.000255885	0.000224517	0.00021901	0.000224921	0	1	408342	406938	406367		112213	0.998752	13.4699	13.4486	13.4911	39.06	13.3746	39.7871	CDGSH iron-sulfur domain-containing protein 1	0	0	0.9981	112758	6.825	0.514846	1	2.89981	0.999993	2.27464	0.0988208	161021;137271;110050;43585.8;55638.1;43842.9;41567.9;27714.6;37315.7;21930.5;31709.6;12399.3;	161021;137271;110050;43585.8;55638.1;43842.9;41567.9;27714.6;37315.7;21930.5;31709.6;12399.3;	0.99966;0.997812;0.998597;0.998326;0.998207;0.998657;0.995419;0.990715;0.979695;0.999493;0.994431;0.986242;	19015	2.89981	0	0	0	0.999994	1	0.787396	0.791	0.795271	0.783115
Z:\HESI-source-performance\Slice-PASEF\HeLa-phospho\Raw-Data\Unenrich\20221109_HESI-1F-Slice-PASEF-unenrich-HeLa-1000ng_1_1_5000.d	20221109_HESI-1F-Slice-PASEF-unenrich-HeLa-1000ng_1_1_5000	Q9NZ45	Q9NZ45	CISD1_HUMAN	CISD1	400328	403984	404960	400328	403984	404960	404960	IVHAFDMEDLGDK	IVHAFDMEDLGDK	IVHAFDMEDLGDK3	3	4.43046e-05	7.83272e-05	6.06486e-06	0.000258598	0.000228363	0.00021901	0.000228728	0	1	400328	403984	397386		115745	0.998806	13.4697	13.4484	13.4909	39.06	13.369	39.7894	CDGSH iron-sulfur domain-containing protein 1	0	0	0.98934	116602	6.77703	0.478665	1	2.86992	0.999907	1.99071	0.0892257	154189;134820;111318;45766;53442;45005;41182.8;28820.6;35569.6;21164.4;29264.6;10932.2;	154189;134820;111318;45766;53442;45005;41182.8;28820.6;35569.6;21164.4;29264.6;10932.2;	0.998882;0.999049;0.998405;0.992354;0.99332;0.996165;0.987027;0.998383;0.988297;0.997095;0.99548;0.988847;	19015	2.86992	0	0	0	0.999922	1	0.786354	0.791	0.795361	0.782301
Z:\HESI-source-performance\Slice-PASEF\HeLa-phospho\Raw-Data\Unenrich\20221109_HESI-1F-Slice-PASEF-unenrich-HeLa-1000ng_1_1_4998.d	20221109_HESI-1F-Slice-PASEF-unenrich-HeLa-1000ng_1_1_4998	Q4VC31	Q4VC31	MIX23_HUMAN	MIX23	93341.5	91267.2	90635.3	93341.5	91267.2	90635.3	90635.3	IVHELNTTVPTASFAGK	IVHELNTTVPTASFAGK	IVHELNTTVPTASFAGK2	2	0.000144697	0.000448119	3.66636e-05	0.000255689	0.000234522	0.00021901	0.000234907	0	1	4961.21	4867.38	4952.84		4907.92	0.888932	12.187	12.1657	12.2082	30.8487	12.3127	29.9157	Protein MIX23	0	0	0.735558	4916.21	2.11387	0.59737	1	3.93111	0.999463	0.761624	0.269378	2251.09;1992.08;718.035;867.039;549.02;301.013;547.024;1064.05;569.028;529.023;1629.07;1597.06;	2251.09;1992.08;718.035;867.039;549.02;301.013;547.024;1064.05;569.028;529.023;1629.07;1597.06;	0.834486;0.920279;0.972657;0.847851;0.808846;0.748912;0.896245;0.89438;0.820013;0.750574;0.670985;0.808138;	17190	3.93111	0	0	0	0.999552	1	1.14521	1.145	1.14968	1.14064
Z:\HESI-source-performance\Slice-PASEF\HeLa-phospho\Raw-Data\Unenrich\20221109_HESI-1F-Slice-PASEF-unenrich-HeLa-1000ng_1_1_4999.d	20221109_HESI-1F-Slice-PASEF-unenrich-HeLa-1000ng_1_1_4999	Q4VC31	Q4VC31	MIX23_HUMAN	MIX23	91836.5	91960.2	92403.4	91836.5	91960.2	92403.4	92403.4	IVHELNTTVPTASFAGK	IVHELNTTVPTASFAGK	IVHELNTTVPTASFAGK2	2	3.66636e-05	6.68194e-05	3.66636e-05	0.000255885	0.000224517	0.00021901	0.000224921	0	1	5051.24	5048.4	5041.32		5715	0.94415	12.2064	12.1852	12.2276	30.8487	12.3148	30.0593	Protein MIX23	0	0	0.94792	5726.25	2.26066	0.583658	1	2.9904	0.999921	2.47789	0.41674	2363.1;1749.1;939.038;799.035;891.036;236.01;668.032;866.035;491.022;738.027;797.036;1715.07;	2363.1;1749.1;939.038;799.035;891.036;236.01;668.032;866.035;491.022;738.027;797.036;1715.07;	0.975405;0.929619;0.892564;0.896574;0.849425;0.874213;0.723871;0.991298;0.823689;0.828738;0.901982;0.885903;	17220	2.9904	0	0	0	0.999933	1	1.14875	1.145	1.15005	1.14381
Z:\HESI-source-performance\Slice-PASEF\HeLa-phospho\Raw-Data\Unenrich\20221109_HESI-1F-Slice-PASEF-unenrich-HeLa-1000ng_1_1_5000.d	20221109_HESI-1F-Slice-PASEF-unenrich-HeLa-1000ng_1_1_5000	Q4VC31	Q4VC31	MIX23_HUMAN	MIX23	90987.5	91974.2	92170.7	90987.5	91974.2	92170.7	92170.7	IVHELNTTVPTASFAGK	IVHELNTTVPTASFAGK	IVHELNTTVPTASFAGK2	2	4.43046e-05	5.66018e-05	3.66636e-05	0.000258598	0.000228363	0.00021901	0.000228728	0	1	5913.24	6000.72	5902.72		5493.46	0.920126	12.2061	12.1849	12.2273	30.8487	12.3096	30.0945	Protein MIX23	0	0	0.949189	5503.25	2.88524	0.426911	1	3.24431	0.999933	1.78591	0.475161	2100.09;2867.11;946.04;980.04;644.032;549.02;1014.05;671.032;834.041;593.027;688.026;1771.08;	2100.09;2867.11;946.04;980.04;644.032;549.02;1014.05;671.032;834.041;593.027;688.026;1771.08;	0.947409;0.880305;0.980246;0.68982;0.766019;0.896139;0.717918;0.990703;0.80568;0.631617;0.952633;0.954159;	17220	3.24431	0	0	0	0.999943	1	1.14591	1.145	1.14959	1.14153
Z:\HESI-source-performance\Slice-PASEF\HeLa-phospho\Raw-Data\Unenrich\20221109_HESI-1F-Slice-PASEF-unenrich-HeLa-1000ng_1_1_4998.d	20221109_HESI-1F-Slice-PASEF-unenrich-HeLa-1000ng_1_1_4998	Q4VC31	Q4VC31	MIX23_HUMAN	MIX23	93341.5	91267.2	90635.3	93341.5	91267.2	90635.3	90635.3	IVHELNTTVPTASFAGK	IVHELNTTVPTASFAGK	IVHELNTTVPTASFAGK3	3	0.00010791	0.000123391	1.25341e-05	0.000255689	0.000234522	0.00021901	0.000234907	0	1	45404.2	44786.9	45573.3		10632.7	0.996911	12.2197	12.1984	12.2409	30.8487	12.3127	30.1461	Protein MIX23	0	0	0.892789	10593.2	4.77276	0.258462	1	1.21267	0.999852	1.31451	0.114212	22395.6;9305.27;5349.14;3654.08;118.003;13703.3;3332.08;11604.3;5119.12;5156.1;6387.14;2112.05;	22395.6;9305.27;5349.14;3654.08;118.003;13703.3;3332.08;11604.3;5119.12;5156.1;6387.14;2112.05;	0.997264;0.994678;0.994901;0.974023;0.50375;0.997852;0.930271;0.996197;0.988817;0.977695;0.691363;0.989077;	17242	1.21267	0	0	0	0.999877	1	0.846354	0.844	0.850483	0.840981
Z:\HESI-source-performance\Slice-PASEF\HeLa-phospho\Raw-Data\Unenrich\20221109_HESI-1F-Slice-PASEF-unenrich-HeLa-1000ng_1_1_4999.d	20221109_HESI-1F-Slice-PASEF-unenrich-HeLa-1000ng_1_1_4999	Q4VC31	Q4VC31	MIX23_HUMAN	MIX23	91836.5	91960.2	92403.4	91836.5	91960.2	92403.4	92403.4	IVHELNTTVPTASFAGK	IVHELNTTVPTASFAGK	IVHELNTTVPTASFAGK3	3	1.25341e-05	1.25341e-05	1.25341e-05	0.000255885	0.000224517	0.00021901	0.000224921	0	1	44599.1	44653.3	44590.7		12631	0.995064	12.2179	12.1967	12.2391	30.8487	12.3148	30.1429	Protein MIX23	0	0	0.928303	12633.3	4.5632	0.289025	1	1.18066	0.999985	1.49323	0.140488	22165.5;9585.2;5295.14;4193.1;377.009;12848.3;3120.08;11416.3;5421.14;4843.14;6809.14;3216.08;	22165.5;9585.2;5295.14;4193.1;377.009;12848.3;3120.08;11416.3;5421.14;4843.14;6809.14;3216.08;	0.99713;0.998126;0.992936;0.958809;0.708197;0.989216;0.987887;0.993397;0.989059;0.984904;0.886854;0.995787;	17242	1.18066	0	0	0	0.999987	1	0.846354	0.844	0.850801	0.841024
Z:\HESI-source-performance\Slice-PASEF\HeLa-phospho\Raw-Data\Unenrich\20221109_HESI-1F-Slice-PASEF-unenrich-HeLa-1000ng_1_1_5000.d	20221109_HESI-1F-Slice-PASEF-unenrich-HeLa-1000ng_1_1_5000	Q4VC31	Q4VC31	MIX23_HUMAN	MIX23	90987.5	91974.2	92170.7	90987.5	91974.2	92170.7	92170.7	IVHELNTTVPTASFAGK	IVHELNTTVPTASFAGK	IVHELNTTVPTASFAGK3	3	2.15209e-05	2.15209e-05	1.25341e-05	0.000258598	0.000228363	0.00021901	0.000228728	0	1	43518.1	44023.1	43304.1		10892.4	0.993337	12.2176	12.1964	12.2388	30.8487	12.3096	30.1773	Protein MIX23	0	0	0.929626	10946.2	4.22419	0.29588	1	1.35763	0.999975	1.42755	0.181994	19514.5;10468.3;5819.14;3658.08;482.012;13535.3;3844.08;11601.3;4922.12;4510.12;4536.09;2798.07;	19514.5;10468.3;5819.14;3658.08;482.012;13535.3;3844.08;11601.3;4922.12;4510.12;4536.09;2798.07;	0.997212;0.987886;0.983593;0.996224;0.90365;0.991965;0.990354;0.988465;0.989451;0.957279;0.764204;0.987787;	17242	1.35763	0	0	0	0.999978	1	0.846354	0.844	0.850945	0.841035
Z:\HESI-source-performance\Slice-PASEF\HeLa-phospho\Raw-Data\Unenrich\20221109_HESI-1F-Slice-PASEF-unenrich-HeLa-1000ng_1_1_4998.d	20221109_HESI-1F-Slice-PASEF-unenrich-HeLa-1000ng_1_1_4998	Q9BYT8	Q9BYT8	NEUL_HUMAN	NLN	73538.1	72233.4	73185.9	73538.1	72233.4	73185.9	73185.9	IVHLQETC(UniMod:4)DLGK	IVHLQETCDLGK	IVHLQETC(UniMod:4)DLGK2	2	0.000143554	0.000163403	4.43046e-05	0.000255689	0.000234522	0.00021901	0.000234907	0	1	10327.4	10093.3	10270.6		5185.45	0.955503	9.25935	9.23813	9.28055	7.39865	9.28345	7.20053	Neurolysin, mitochondrial	0	0	0.929031	5214.15	2.91069	0.702289	0.938191	2.11243	0.999804	1.63313	0.320776	7802.29;1493.05;1774.07;268.011;1700.07;825.031;1144.04;609.018;2624.09;553.017;1837.07;1732.07;	7802.29;1493.05;1774.07;268.011;1700.07;825.031;1144.04;609.018;2624.09;553.017;1837.07;1732.07;	0.97725;0.818419;0.902165;0.776314;0.880997;0.903366;0.925979;0.65918;0.712483;0.885739;0.987126;0.884278;	13054	2.11243	0	0	0	0.999837	1	1.00219	1.008	1.00626	1.00173
Z:\HESI-source-performance\Slice-PASEF\HeLa-phospho\Raw-Data\Unenrich\20221109_HESI-1F-Slice-PASEF-unenrich-HeLa-1000ng_1_1_4999.d	20221109_HESI-1F-Slice-PASEF-unenrich-HeLa-1000ng_1_1_4999	Q9BYT8	Q9BYT8	NEUL_HUMAN	NLN	70959.9	70817	72598.5	70959.9	70817	72598.5	72598.5	IVHLQETC(UniMod:4)DLGK	IVHLQETCDLGK	IVHLQETC(UniMod:4)DLGK2	2	0.000230218	0.00149392	4.43046e-05	0.000255885	0.000224517	0.00021901	0.000224921	0	1	10069.3	10094.1	10079.9		5367.81	0.957726	9.24738	9.22613	9.26863	7.39865	9.28461	7.11208	Neurolysin, mitochondrial	0	0	0.905741	5362.17	2.69971	0.616785	0.992735	1.457	0.998241	1.74435	0.192518	7264.25;945.029;696.026;449.017;1796.06;1009.03;1148.04;502.015;1602.05;641.02;2884.11;929.031;	7264.25;945.029;696.026;449.017;1796.06;1009.03;1148.04;502.015;1602.05;641.02;2884.11;929.031;	0.981989;0.830327;0.737732;0.711164;0.92027;0.849726;0.977048;0.780666;0.842519;0.929597;0.978012;0.978159;	13039	1.457	0	0	0	0.998506	1	1.00125	1.008	1.00654	1.00056
Z:\HESI-source-performance\Slice-PASEF\HeLa-phospho\Raw-Data\Unenrich\20221109_HESI-1F-Slice-PASEF-unenrich-HeLa-1000ng_1_1_5000.d	20221109_HESI-1F-Slice-PASEF-unenrich-HeLa-1000ng_1_1_5000	Q9BYT8	Q9BYT8	NEUL_HUMAN	NLN	71914	73140.5	70448	71914	73140.5	70448	70448	IVHLQETC(UniMod:4)DLGK	IVHLQETCDLGK	IVHLQETC(UniMod:4)DLGK2	2	4.43046e-05	0.000223679	4.43046e-05	0.000258598	0.000228363	0.00021901	0.000228728	0	1	9425.36	9569.1	9412.82		5556.79	0.98123	9.25751	9.23631	9.27872	7.39865	9.2931	7.11433	Neurolysin, mitochondrial	0	0	0.966319	5564.2	2.85879	0.423802	1	1.27374	0.999736	2.07564	0.172456	7564.29;1450.05;1657.06;569.019;1397.05;464.015;908.031;169.006;1191.04;1457.04;1708.05;2299.08;	7564.29;1450.05;1657.06;569.019;1397.05;464.015;908.031;169.006;1191.04;1457.04;1708.05;2299.08;	0.990266;0.88441;0.769736;0.896963;0.951935;0.92213;0.902187;0.711454;0.953719;0.923248;0.80499;0.908901;	13054	1.27374	0	0	0	0.999776	1	1.00385	1.008	1.00634	1.00367
Z:\HESI-source-performance\Slice-PASEF\HeLa-phospho\Raw-Data\Unenrich\20221109_HESI-1F-Slice-PASEF-unenrich-HeLa-1000ng_1_1_4998.d	20221109_HESI-1F-Slice-PASEF-unenrich-HeLa-1000ng_1_1_4998	Q9BYT8	Q9BYT8	NEUL_HUMAN	NLN	73538.1	72233.4	73185.9	73538.1	72233.4	73185.9	73185.9	IVHLQETC(UniMod:4)DLGK	IVHLQETCDLGK	IVHLQETC(UniMod:4)DLGK3	3	0.000143554	0.000200386	3.07295e-05	0.000255689	0.000234522	0.00021901	0.000234907	0	1	35227.6	34404.1	35008.1		17228.3	0.993899	9.24873	9.22752	9.26994	7.39865	9.28345	7.11505	Neurolysin, mitochondrial	0	0	0.848227	17336.3	4.45319	0.575026	1	2.53456	0.99976	1.81895	0.634791	9538.2;17215.3;5762.12;9322.17;17594.3;8690.14;8129.17;172.004;2346.05;14434.3;3537.06;7030.12;	9538.2;17215.3;5762.12;9322.17;17594.3;8690.14;8129.17;172.004;2346.05;14434.3;3537.06;7030.12;	0.995265;0.997171;0.842248;0.99257;0.995646;0.988843;0.987482;0.59182;0.945009;0.945258;0.967135;0.965062;	13046	2.53456	0	0	0	0.9998	1	0.790729	0.781	0.785974	0.78627
Z:\HESI-source-performance\Slice-PASEF\HeLa-phospho\Raw-Data\Unenrich\20221109_HESI-1F-Slice-PASEF-unenrich-HeLa-1000ng_1_1_4999.d	20221109_HESI-1F-Slice-PASEF-unenrich-HeLa-1000ng_1_1_4999	Q9BYT8	Q9BYT8	NEUL_HUMAN	NLN	70959.9	70817	72598.5	70959.9	70817	72598.5	72598.5	IVHLQETC(UniMod:4)DLGK	IVHLQETCDLGK	IVHLQETC(UniMod:4)DLGK3	3	3.07295e-05	3.07295e-05	3.07295e-05	0.000255885	0.000224517	0.00021901	0.000224921	0	1	32133.5	32288.2	32242.9		19065.1	0.991803	9.25801	9.23677	9.27924	7.39865	9.28461	7.19666	Neurolysin, mitochondrial	0	0	0.977639	19000.4	4.25758	0.600384	1	2.92895	0.999964	1.9639	0.121689	8306.18;16261.3;7799.14;8756.17;17399.3;7116.13;8410.15;375.007;3335.07;16717.4;2922.05;7582.15;	8306.18;16261.3;7799.14;8756.17;17399.3;7116.13;8410.15;375.007;3335.07;16717.4;2922.05;7582.15;	0.91939;0.993231;0.996243;0.984688;0.992508;0.997296;0.94963;0.852384;0.910934;0.92366;0.965319;0.903479;	13061	2.92895	0	0	0	0.999969	1	0.788542	0.781	0.786276	0.784159
Z:\HESI-source-performance\Slice-PASEF\HeLa-phospho\Raw-Data\Unenrich\20221109_HESI-1F-Slice-PASEF-unenrich-HeLa-1000ng_1_1_5000.d	20221109_HESI-1F-Slice-PASEF-unenrich-HeLa-1000ng_1_1_5000	Q9BYT8	Q9BYT8	NEUL_HUMAN	NLN	71914	73140.5	70448	71914	73140.5	70448	70448	IVHLQETC(UniMod:4)DLGK	IVHLQETCDLGK	IVHLQETC(UniMod:4)DLGK3	3	0.000114086	0.000452472	3.07295e-05	0.000258598	0.000228363	0.00021901	0.000228728	0	1	34269.6	34818.7	34250		17631.3	0.993335	9.25751	9.23631	9.27872	7.39865	9.2931	7.11434	Neurolysin, mitochondrial	0	0	0.952781	17641.4	4.14496	0.668621	1	2.55323	0.999465	2.0468	0.0861189	6549.15;17151.3;4657.08;9163.17;16099.3;7955.14;6751.1;689.017;2524.05;18318.4;3111.06;6636.12;	6549.15;17151.3;4657.08;9163.17;16099.3;7955.14;6751.1;689.017;2524.05;18318.4;3111.06;6636.12;	0.83481;0.993539;0.838904;0.989022;0.972465;0.997861;0.932603;0.751218;0.92882;0.975957;0.991324;0.95177;	13061	2.55323	0	0	0	0.999548	1	0.7875	0.781	0.785968	0.78334
Z:\HESI-source-performance\Slice-PASEF\HeLa-phospho\Raw-Data\Unenrich\20221109_HESI-1F-Slice-PASEF-unenrich-HeLa-1000ng_1_1_4998.d	20221109_HESI-1F-Slice-PASEF-unenrich-HeLa-1000ng_1_1_4998	Q96HS1	Q96HS1	PGAM5_HUMAN	PGAM5	162365	159736	157416	162365	159736	157416	157416	IVHSSMTR	IVHSSMTR	IVHSSMTR2	2	0.00101341	0.0145596	0.000429492	0.000255689	0.000234522	0.00021901	0.000234907	0	1	35617.8	34605.3	35212.8		7965.57	0.97646	3.54085	3.51965	3.56206	-44.9391	3.49742	-46.2333	Serine/threonine-protein phosphatase PGAM5, mitochondrial	0	0	0.968185	8057.17	3.56773	0.303486	1	0	0.982834	1.68599	0.227675	14216.3;14406.3;6995.14;7066.16;2923.06;4891.1;	14216.3;14406.3;6995.14;7066.16;2923.06;4891.1;	0.989158;0.986639;0.92969;0.82325;0.930887;0.801216;	4976	0	0	0	0	0.98544	1	0.822396	0.81	0.816037	0.817758
Z:\HESI-source-performance\Slice-PASEF\HeLa-phospho\Raw-Data\Unenrich\20221109_HESI-1F-Slice-PASEF-unenrich-HeLa-1000ng_1_1_4999.d	20221109_HESI-1F-Slice-PASEF-unenrich-HeLa-1000ng_1_1_4999	Q96HS1	Q96HS1	PGAM5_HUMAN	PGAM5	148154	147595	153371	148154	147595	153371	153371	IVHSSMTR	IVHSSMTR	IVHSSMTR2	2	0.000500442	0.00381039	0.000429492	0.000255885	0.000224517	0.00021901	0.000224921	0	1	37476.8	37653.4	37600.6		5914.58	0.992158	3.53987	3.51865	3.56111	-44.9391	3.48075	-45.7569	Serine/threonine-protein phosphatase PGAM5, mitochondrial	0	0	0.966433	5895.11	4.20268	0.243783	0.956107	0	0.995526	1.08857	0.217228	12989.3;15615.3;8872.21;9980.26;1512.04;3019.06;	12989.3;15615.3;8872.21;9980.26;1512.04;3019.06;	0.99621;0.987602;0.994245;0.964814;0.89454;0.895179;	4976	0	0	0	0	0.99619	1	0.823958	0.81	0.816243	0.81928
Z:\HESI-source-performance\Slice-PASEF\HeLa-phospho\Raw-Data\Unenrich\20221109_HESI-1F-Slice-PASEF-unenrich-HeLa-1000ng_1_1_5000.d	20221109_HESI-1F-Slice-PASEF-unenrich-HeLa-1000ng_1_1_5000	Q96HS1	Q96HS1	PGAM5_HUMAN	PGAM5	153060	154684	151051	153060	154684	151051	151051	IVHSSMTR	IVHSSMTR	IVHSSMTR2	2	0.000293628	0.00175753	0.000429492	0.000258598	0.000228363	0.00021901	0.000228728	0	1	30926.6	31741.7	31223.3		7646.81	0.97895	3.53885	3.51764	3.56006	-44.9391	3.48458	-45.7112	Serine/threonine-protein phosphatase PGAM5, mitochondrial	0	0	0.984077	7574.16	4.14131	0.323429	0.962921	0	0.997926	1.72661	0.21338	11706.2;12278.3;6942.13;7989.17;1989.04;3903.08;	11706.2;12278.3;6942.13;7989.17;1989.04;3903.08;	0.984592;0.976611;0.973572;0.875154;0.940102;0.901039;	4976	0	0	0	0	0.998242	1	0.821667	0.81	0.816637	0.81675
Z:\HESI-source-performance\Slice-PASEF\HeLa-phospho\Raw-Data\Unenrich\20221109_HESI-1F-Slice-PASEF-unenrich-HeLa-1000ng_1_1_4998.d	20221109_HESI-1F-Slice-PASEF-unenrich-HeLa-1000ng_1_1_4998	P32321	P32321	DCTD_HUMAN	DCTD	49360.1	48537.1	47477.1	49360.1	48537.1	47477.1	47477.1	IVIDFDSINSR	IVIDFDSINSR	IVIDFDSINSR2	2	0.000174228	0.00161801	3.66636e-05	0.000255689	0.000234522	0.00021901	0.000234907	0	1	25272.7	24749.1	25183.6		6859.92	0.995587	16.1984	16.1772	16.2196	61.2393	16.2741	60.6252	Deoxycytidylate deaminase	0	0	0.902891	6884.19	2.66117	0.669364	0.998239	0.608476	0.998063	1.63805	0.132497	8910.26;8603.26;7759.21;10530.4;6162.18;3185.11;2458.09;1240.04;3527.11;2700.06;709.021;1666.05;	8910.26;8603.26;7759.21;10530.4;6162.18;3185.11;2458.09;1240.04;3527.11;2700.06;709.021;1666.05;	0.995262;0.995621;0.995924;0.990696;0.907459;0.914399;0.851267;0.970636;0.863026;0.887137;0.82313;0.897935;	22866	0.608476	0	0	0	0.998382	1	0.942396	0.943	0.945227	0.939949
Z:\HESI-source-performance\Slice-PASEF\HeLa-phospho\Raw-Data\Unenrich\20221109_HESI-1F-Slice-PASEF-unenrich-HeLa-1000ng_1_1_4999.d	20221109_HESI-1F-Slice-PASEF-unenrich-HeLa-1000ng_1_1_4999	P32321	P32321	DCTD_HUMAN	DCTD	49929.1	50132.8	48934.7	49929.1	50132.8	48934.7	48934.7	IVIDFDSINSR	IVIDFDSINSR	IVIDFDSINSR2	2	3.66636e-05	0.000266633	3.66636e-05	0.000255885	0.000224517	0.00021901	0.000224921	0	1	25408.7	25272.4	25237		6917.14	0.985343	16.1964	16.1752	16.2176	61.2393	16.2778	60.5492	Deoxycytidylate deaminase	0	0	0.969881	6964.22	3.46164	0.602828	1	0.405314	0.999686	1.22934	0.126758	8596.22;10434.3;6378.19;8880.26;6172.22;3021.08;2852.09;1476.05;2898.09;1756.05;1220.03;1829.06;	8596.22;10434.3;6378.19;8880.26;6172.22;3021.08;2852.09;1476.05;2898.09;1756.05;1220.03;1829.06;	0.997898;0.979558;0.977888;0.986063;0.834377;0.954989;0.87894;0.825604;0.936516;0.859687;0.824631;0.871207;	22866	0.405314	0	0	0	0.999733	1	0.941562	0.943	0.944952	0.938858
Z:\HESI-source-performance\Slice-PASEF\HeLa-phospho\Raw-Data\Unenrich\20221109_HESI-1F-Slice-PASEF-unenrich-HeLa-1000ng_1_1_5000.d	20221109_HESI-1F-Slice-PASEF-unenrich-HeLa-1000ng_1_1_5000	P32321	P32321	DCTD_HUMAN	DCTD	45821	46472.3	48616.9	45821	46472.3	48616.9	48616.9	IVIDFDSINSR	IVIDFDSINSR	IVIDFDSINSR2	2	0.000315826	0.00226903	3.66636e-05	0.000258598	0.000228363	0.00021901	0.000228728	0	1	24944.7	25426.1	25010.9		6133.39	0.986539	16.186	16.1648	16.2072	61.2393	16.2771	60.537	Deoxycytidylate deaminase	0	0	0.936912	6117.17	2.90567	0.5705	1	0.507789	0.997324	1.34619	0.171916	8093.22;10060.3;6791.22;6294.17;4749.14;3031.08;2513.08;1091.03;2293.06;2887.08;863.028;1866.05;	8093.22;10060.3;6791.22;6294.17;4749.14;3031.08;2513.08;1091.03;2293.06;2887.08;863.028;1866.05;	0.979254;0.990718;0.989029;0.899914;0.857823;0.947165;0.938764;0.81603;0.921286;0.968236;0.819741;0.951276;	22851	0.507789	0	0	0	0.997731	1	0.94125	0.943	0.945346	0.938475
Z:\HESI-source-performance\Slice-PASEF\HeLa-phospho\Raw-Data\Unenrich\20221109_HESI-1F-Slice-PASEF-unenrich-HeLa-1000ng_1_1_4998.d	20221109_HESI-1F-Slice-PASEF-unenrich-HeLa-1000ng_1_1_4998	P32321	P32321	DCTD_HUMAN	DCTD	49360.1	48537.1	47477.1	49360.1	48537.1	47477.1	47477.1	IVIDFDSINSRPSQK	IVIDFDSINSRPSQK	IVIDFDSINSRPSQK3	3	0.000144697	0.000944624	0.000245557	0.000255689	0.000234522	0.00021901	0.000234907	0	1	49360.1	48537.1	49389.3		2274.4	0.99598	14.0976	14.0763	14.1188	42.6504	13.8536	44.5456	Deoxycytidylate deaminase	0	0	0.804963	2273.06	4.15521	0.289665	1	0	0.998868	1.322	0.405096	5558.15;9130.24;3082.07;3787.09;34671.7;64960.6;69284.4;466.011;2939.08;5695.12;5014.12;1603.04;	5558.15;9130.24;3082.07;3787.09;34671.7;64960.6;69284.4;466.011;2939.08;5695.12;5014.12;1603.04;	0.991083;0.994393;0.983705;0.919835;0.997182;0.976333;0.995513;0.944082;0.978172;0.706097;0.920114;0.848371;	19898	0	0	0	0	0.999055	1	0.851042	0.839	0.845394	0.846386
Z:\HESI-source-performance\Slice-PASEF\HeLa-phospho\Raw-Data\Unenrich\20221109_HESI-1F-Slice-PASEF-unenrich-HeLa-1000ng_1_1_4999.d	20221109_HESI-1F-Slice-PASEF-unenrich-HeLa-1000ng_1_1_4999	P32321	P32321	DCTD_HUMAN	DCTD	49929.1	50132.8	48934.7	49929.1	50132.8	48934.7	48934.7	IVIDFDSINSRPSQK	IVIDFDSINSRPSQK	IVIDFDSINSRPSQK3	3	0.00234793	0.0230219	0.000245557	0.000255885	0.000224517	0.00021901	0.000224921	0	1	49929.1	50132.8	50062.5		1917.16	0.993236	14.0852	14.064	14.1065	42.6504	13.8536	44.3937	Deoxycytidylate deaminase	0	0	0.558519	1912.05	3.78343	0.258136	0.939139	0	0.973567	1.83443	0.393351	5478.12;9603.21;3361.07;2135.05;34847.8;72049.7;70358.4;596.013;1471.03;6369.18;3931.1;2736.07;	5478.12;9603.21;3361.07;2135.05;34847.8;72049.7;70358.4;596.013;1471.03;6369.18;3931.1;2736.07;	0.97712;0.993114;0.914345;0.879043;0.995803;0.995948;0.998301;0.866938;0.746417;0.823633;0.968335;0.762979;	19883	0	0	0	0	0.976978	1	0.850104	0.839	0.845674	0.844994
Z:\HESI-source-performance\Slice-PASEF\HeLa-phospho\Raw-Data\Unenrich\20221109_HESI-1F-Slice-PASEF-unenrich-HeLa-1000ng_1_1_5000.d	20221109_HESI-1F-Slice-PASEF-unenrich-HeLa-1000ng_1_1_5000	P32321	P32321	DCTD_HUMAN	DCTD	45821	46472.3	48616.9	45821	46472.3	48616.9	48616.9	IVIDFDSINSRPSQK	IVIDFDSINSRPSQK	IVIDFDSINSRPSQK3	3	0.000206108	0.00126883	0.000245557	0.000258598	0.000228363	0.00021901	0.000228728	0	1	45821	46472.3	45713.3		2692.72	0.98959	14.1061	14.0849	14.1273	42.6504	13.8522	44.5869	Deoxycytidylate deaminase	0	0	0.832856	2699.06	4.52919	0.333385	1	0	0.998502	1.40741	0.41121	5163.12;9407.21;2292.06;5530.16;31250.7;52974.1;59904.4;991.024;3066.08;6632.14;5254.12;836.017;	5163.12;9407.21;2292.06;5530.16;31250.7;52974.1;59904.4;991.024;3066.08;6632.14;5254.12;836.017;	0.990146;0.985065;0.986669;0.774408;0.99086;0.962495;0.987299;0.927102;0.801827;0.711493;0.769698;0.596881;	19913	0	0	0	0	0.998731	1	0.851771	0.839	0.845438	0.847653
Z:\HESI-source-performance\Slice-PASEF\HeLa-phospho\Raw-Data\Unenrich\20221109_HESI-1F-Slice-PASEF-unenrich-HeLa-1000ng_1_1_4998.d	20221109_HESI-1F-Slice-PASEF-unenrich-HeLa-1000ng_1_1_4998	P55263	P55263	ADK_HUMAN	ADK	257734	254481	244431	257734	254481	244431	244431	IVIFTQGR	IVIFTQGR	IVIFTQGR2	2	5.77868e-05	6.48962e-05	3.66636e-05	0.000255689	0.000234522	0.00021901	0.000234907	0	1	257734	254481	258949		38227.4	0.998726	12.4743	12.4531	12.4956	34.6205	12.7728	32.0753	Adenosine kinase	0	0	0.988885	38048	5.18762	0.281289	1	0	0.999922	2.29041	0.160123	142360;84889;30484.6;26530.6;6876.16;49368;	142360;84889;30484.6;26530.6;6876.16;49368;	0.99849;0.999545;0.997551;0.988024;0.990588;0.961044;	17606	0	0	0	0	0.999935	1	0.819896	0.81	0.816037	0.815098
Z:\HESI-source-performance\Slice-PASEF\HeLa-phospho\Raw-Data\Unenrich\20221109_HESI-1F-Slice-PASEF-unenrich-HeLa-1000ng_1_1_4999.d	20221109_HESI-1F-Slice-PASEF-unenrich-HeLa-1000ng_1_1_4999	P55263	P55263	ADK_HUMAN	ADK	248032	246851	249915	248032	246851	249915	249915	IVIFTQGR	IVIFTQGR	IVIFTQGR2	2	3.66636e-05	6.53535e-05	3.66636e-05	0.000255885	0.000224517	0.00021901	0.000224921	0	1	248032	246851	246505		39622.5	0.997882	12.4725	12.4513	12.4937	34.6205	12.7773	32.1204	Adenosine kinase	0	0	0.992994	39868	5.0857	0.235704	1	0	0.999923	1.74059	0.0766188	136294;81174;30563.6;25398.6;6556.14;49515.2;	136294;81174;30563.6;25398.6;6556.14;49515.2;	0.9975;0.998499;0.997946;0.993056;0.98283;0.98033;	17606	0	0	0	0	0.999935	1	0.818854	0.81	0.816243	0.814089
Z:\HESI-source-performance\Slice-PASEF\HeLa-phospho\Raw-Data\Unenrich\20221109_HESI-1F-Slice-PASEF-unenrich-HeLa-1000ng_1_1_5000.d	20221109_HESI-1F-Slice-PASEF-unenrich-HeLa-1000ng_1_1_5000	P55263	P55263	ADK_HUMAN	ADK	233182	237798	244884	233182	237798	244884	244884	IVIFTQGR	IVIFTQGR	IVIFTQGR2	2	4.43046e-05	6.46164e-05	3.66636e-05	0.000258598	0.000228363	0.00021901	0.000228728	0	1	233182	237798	233914		36162.1	0.998308	12.4829	12.4616	12.5041	34.6205	12.7787	32.2358	Adenosine kinase	0	0	0.989522	36048.9	5.11065	0.214897	1	0	0.999924	1.41429	0.186455	125110;77306.7;30764.6;24830.6;3314.07;40173.9;	125110;77306.7;30764.6;24830.6;3314.07;40173.9;	0.999299;0.997107;0.997294;0.992978;0.740384;0.977605;	17621	0	0	0	0	0.999935	1	0.81875	0.81	0.816637	0.813838
Z:\HESI-source-performance\Slice-PASEF\HeLa-phospho\Raw-Data\Unenrich\20221109_HESI-1F-Slice-PASEF-unenrich-HeLa-1000ng_1_1_4998.d	20221109_HESI-1F-Slice-PASEF-unenrich-HeLa-1000ng_1_1_4998	P45877	P45877	PPIC_HUMAN	PPIC	198154	192354	192971	198154	192354	192971	192971	IVIGLFGK	IVIGLFGK	IVIGLFGK2	2	5.77868e-05	5.75414e-05	5.24152e-06	0.000255689	0.000234522	0.00021901	0.000234907	0	1	198154	192354	195731		79209.3	0.998887	17.1957	17.1745	17.217	67.5986	17.1188	68.1592	Peptidyl-prolyl cis-trans isomerase C	0	0	0.994328	80189.8	4.98088	0.275048	1	0.665764	0.999931	1.64729	0.0611977	125752;57726.1;40599.9;31801.6;12327.2;3518.08;	125752;57726.1;40599.9;31801.6;12327.2;3518.08;	0.999072;0.99807;0.999209;0.997746;0.980197;0.945507;	24282	0.665764	0	0	0	0.999942	1	0.786354	0.783	0.788093	0.782223
Z:\HESI-source-performance\Slice-PASEF\HeLa-phospho\Raw-Data\Unenrich\20221109_HESI-1F-Slice-PASEF-unenrich-HeLa-1000ng_1_1_4999.d	20221109_HESI-1F-Slice-PASEF-unenrich-HeLa-1000ng_1_1_4999	P45877	P45877	PPIC_HUMAN	PPIC	204373	203830	203830	204373	203830	203830	203830	IVIGLFGK	IVIGLFGK	IVIGLFGK2	2	3.66636e-05	9.44701e-05	5.24152e-06	0.000255885	0.000224517	0.00021901	0.000224921	0	1	204373	203830	203544		77480.4	0.996667	17.1937	17.1724	17.2149	67.5986	17.1208	68.0847	Peptidyl-prolyl cis-trans isomerase C	0	0	0.98586	77795.8	5.82565	0.363412	1	0.719652	0.999889	1.86162	0.115231	132902;57267.1;40711.8;30758.6;10938.2;3399.06;	132902;57267.1;40711.8;30758.6;10938.2;3399.06;	0.995791;0.995576;0.999652;0.996502;0.991888;0.955415;	24282	0.719652	0	0	0	0.999906	1	0.78625	0.783	0.788364	0.782099
Z:\HESI-source-performance\Slice-PASEF\HeLa-phospho\Raw-Data\Unenrich\20221109_HESI-1F-Slice-PASEF-unenrich-HeLa-1000ng_1_1_5000.d	20221109_HESI-1F-Slice-PASEF-unenrich-HeLa-1000ng_1_1_5000	P45877	P45877	PPIC_HUMAN	PPIC	197249	200823	200181	197249	200823	200181	200181	IVIGLFGK	IVIGLFGK	IVIGLFGK2	2	5.24152e-06	5.24152e-06	5.24152e-06	0.000258598	0.000228363	0.00021901	0.000228728	0	1	197249	200823	197543		71192.5	0.997778	17.1936	17.1724	17.2148	67.5986	17.1201	68.1568	Peptidyl-prolyl cis-trans isomerase C	0	0	0.965002	71086.3	5.682	0.248523	1	0.520082	0.999994	1.49113	0.0598328	125730;55724.1;38788.8;32729.6;12253.3;3030.06;	125730;55724.1;38788.8;32729.6;12253.3;3030.06;	0.998036;0.99837;0.996373;0.998452;0.990781;0.971737;	24282	0.520082	0	0	0	0.999995	1	0.78625	0.783	0.788123	0.782208
Z:\HESI-source-performance\Slice-PASEF\HeLa-phospho\Raw-Data\Unenrich\20221109_HESI-1F-Slice-PASEF-unenrich-HeLa-1000ng_1_1_4998.d	20221109_HESI-1F-Slice-PASEF-unenrich-HeLa-1000ng_1_1_4998	P09104	P09104	ENOG_HUMAN	ENO2	80613.7	78295.8	82883.5	80613.7	78295.8	82883.5	82883.5	IVIGMDVAASEFYR	IVIGMDVAASEFYR	IVIGMDVAASEFYR2	2	0.000144697	0.00103622	0.000136272	0.000255689	0.000234522	0.00021901	0.000234907	0	1	45565.8	44160.3	44935.6		19032.8	0.990102	18.6067	18.5855	18.6279	78.9795	18.5232	79.6606	Gamma-enolase	0	0	0.970669	19299.8	3.85096	0.212696	1	1.23058	0.998758	2.15774	0.0764878	51886.9;17107.7;9479.41;17159.7;5613.21;11298.5;8818.27;8928.33;1398.05;4211.16;7082.33;4100.18;	51886.9;17107.7;9479.41;17159.7;5613.21;11298.5;8818.27;8928.33;1398.05;4211.16;7082.33;4100.18;	0.724088;0.98851;0.721658;0.996514;0.727797;0.982772;0.992987;0.997051;0.929743;0.897656;0.984118;0.965947;	26267	1.23058	0	0	0	0.998964	1	1.05896	1.064	1.06511	1.05695
Z:\HESI-source-performance\Slice-PASEF\HeLa-phospho\Raw-Data\Unenrich\20221109_HESI-1F-Slice-PASEF-unenrich-HeLa-1000ng_1_1_4999.d	20221109_HESI-1F-Slice-PASEF-unenrich-HeLa-1000ng_1_1_4999	P09104	P09104	ENOG_HUMAN	ENO2	72896.6	72637.3	83652.9	72896.6	72637.3	83652.9	83652.9	IVIGMDVAASEFYR	IVIGMDVAASEFYR	IVIGMDVAASEFYR2	2	0.000419576	0.00338296	0.000136272	0.000255885	0.000224517	0.00021901	0.000224921	0	1	44538.6	44570.4	44508		16074.6	0.990538	18.6045	18.5833	18.6258	78.9795	18.5308	79.6073	Gamma-enolase	0	0	0.972542	16085.7	3.70637	0.165699	1	0.661767	0.996026	0.852529	0.20541	37159.8;16807.5;11427.4;16964.7;6584.23;10766.4;7517.25;8367.33;1423.05;4279.19;7973.27;4214.17;	37159.8;16807.5;11427.4;16964.7;6584.23;10766.4;7517.25;8367.33;1423.05;4279.19;7973.27;4214.17;	0.51958;0.993408;0.701559;0.985355;0.751357;0.994226;0.979135;0.984311;0.947954;0.894186;0.995041;0.970677;	26267	0.661767	0	0	0	0.996617	1	1.06094	1.064	1.06497	1.05935
Z:\HESI-source-performance\Slice-PASEF\HeLa-phospho\Raw-Data\Unenrich\20221109_HESI-1F-Slice-PASEF-unenrich-HeLa-1000ng_1_1_5000.d	20221109_HESI-1F-Slice-PASEF-unenrich-HeLa-1000ng_1_1_5000	P09104	P09104	ENOG_HUMAN	ENO2	97186.8	98689.3	80952.5	97186.8	98689.3	80952.5	80952.5	IVIGMDVAASEFYR	IVIGMDVAASEFYR	IVIGMDVAASEFYR2	2	8.15894e-05	0.000430273	0.000136272	0.000258598	0.000228363	0.00021901	0.000228728	0	1	41954.4	43130.7	42426.3		15862	0.993528	18.6048	18.5836	18.626	78.9795	18.5277	79.7074	Gamma-enolase	0	0	0.961121	15685.5	4.06071	0.208765	1	1.59149	0.999491	1.64928	0.287954	103610;16333.5;8578.34;15883.5;4859.22;9737.33;7327.27;9543.38;1132.04;4680.19;7090.27;3509.14;	103610;16333.5;8578.34;15883.5;4859.22;9737.33;7327.27;9543.38;1132.04;4680.19;7090.27;3509.14;	0.692022;0.998226;0.641959;0.988364;0.790362;0.99407;0.994969;0.988844;0.901395;0.96322;0.995076;0.950684;	26267	1.59149	0	0	0	0.99957	1	1.0599	1.064	1.0648	1.05811
Z:\HESI-source-performance\Slice-PASEF\HeLa-phospho\Raw-Data\Unenrich\20221109_HESI-1F-Slice-PASEF-unenrich-HeLa-1000ng_1_1_4998.d	20221109_HESI-1F-Slice-PASEF-unenrich-HeLa-1000ng_1_1_4998	P06730	P06730	IF4E_HUMAN	EIF4E	250984	245212	245778	250984	245212	245778	245778	IVIGYQSHADTATK	IVIGYQSHADTATK	IVIGYQSHADTATK2	2	5.46557e-07	5.46557e-07	1.0108e-07	0.000255689	0.000234522	0.00021901	0.000234907	0	1	24055.8	23561.1	23974.8		14880.3	0.992518	8.48481	8.4636	8.50602	0.149702	8.38763	0.975669	Eukaryotic translation initiation factor 4E	0	0	0.950313	14930.7	3.51982	0.320473	1	0.393436	0.999999	1.40219	0.100761	17200.6;3908.16;4311.14;2505.1;2544.11;3646.13;1833.07;1368.05;1323.04;2532.09;766.029;857.036;	17200.6;3908.16;4311.14;2505.1;2544.11;3646.13;1833.07;1368.05;1323.04;2532.09;766.029;857.036;	0.996069;0.908227;0.993515;0.955639;0.966819;0.822046;0.884878;0.947238;0.910019;0.844052;0.814024;0.913928;	11958	0.393436	0	0	0	0.999999	1	1.0575	1.062	1.06371	1.05545
Z:\HESI-source-performance\Slice-PASEF\HeLa-phospho\Raw-Data\Unenrich\20221109_HESI-1F-Slice-PASEF-unenrich-HeLa-1000ng_1_1_4999.d	20221109_HESI-1F-Slice-PASEF-unenrich-HeLa-1000ng_1_1_4999	P06730	P06730	IF4E_HUMAN	EIF4E	249194	246836	249345	249194	246836	249345	249345	IVIGYQSHADTATK	IVIGYQSHADTATK	IVIGYQSHADTATK2	2	1.0108e-07	1.0108e-07	1.0108e-07	0.000255885	0.000224517	0.00021901	0.000224921	0	1	24836	24885.2	24850.3		16055.9	0.989742	8.49414	8.47292	8.51536	0.149702	8.38308	1.06122	Eukaryotic translation initiation factor 4E	0	0	0.970918	16046.7	3.8698	0.395898	1	0.640183	1	1.45152	0.159947	16707.7;4605.15;5239.25;2128.08;2889.11;2647.12;2652.11;2177.08;1341.04;2463.1;1618.07;767.027;	16707.7;4605.15;5239.25;2128.08;2889.11;2647.12;2652.11;2177.08;1341.04;2463.1;1618.07;767.027;	0.996898;0.8982;0.984341;0.909262;0.958151;0.90607;0.989375;0.882531;0.905127;0.79338;0.876893;0.92328;	11973	0.640183	0	0	0	1	1	1.05875	1.062	1.06338	1.05691
Z:\HESI-source-performance\Slice-PASEF\HeLa-phospho\Raw-Data\Unenrich\20221109_HESI-1F-Slice-PASEF-unenrich-HeLa-1000ng_1_1_5000.d	20221109_HESI-1F-Slice-PASEF-unenrich-HeLa-1000ng_1_1_5000	P06730	P06730	IF4E_HUMAN	EIF4E	255256	260021	256686	255256	260021	256686	256686	IVIGYQSHADTATK	IVIGYQSHADTATK	IVIGYQSHADTATK2	2	4.03192e-07	4.03192e-07	1.0108e-07	0.000258598	0.000228363	0.00021901	0.000228728	0	1	21183.7	21410.6	21060.9		12584.2	0.982265	8.51469	8.49347	8.5359	0.149702	8.38108	1.27873	Eukaryotic translation initiation factor 4E	0	0	0.925427	12657.5	4.79573	0.430683	1	0.688679	1	1.18713	0.156857	14616.5;3871.14;4481.16;2098.08;2086.07;2584.1;1335.06;1089.04;477.017;1676.06;787.031;881.034;	14616.5;3871.14;4481.16;2098.08;2086.07;2584.1;1335.06;1089.04;477.017;1676.06;787.031;881.034;	0.983078;0.893477;0.986789;0.966607;0.96685;0.985888;0.902699;0.862665;0.94349;0.979113;0.931969;0.796753;	12003	0.688679	0	0	0	1	1	1.06042	1.062	1.06336	1.05867
Z:\HESI-source-performance\Slice-PASEF\HeLa-phospho\Raw-Data\Unenrich\20221109_HESI-1F-Slice-PASEF-unenrich-HeLa-1000ng_1_1_4998.d	20221109_HESI-1F-Slice-PASEF-unenrich-HeLa-1000ng_1_1_4998	P06730	P06730	IF4E_HUMAN	EIF4E	250984	245212	245778	250984	245212	245778	245778	IVIGYQSHADTATK	IVIGYQSHADTATK	IVIGYQSHADTATK3	3	4.9687e-07	4.9687e-07	4.9687e-07	0.000255689	0.000234522	0.00021901	0.000234907	0	1	155305	151867	154533		57231.6	0.995557	8.49543	8.47421	8.51663	0.149702	8.38763	1.05905	Eukaryotic translation initiation factor 4E	0	0	0.987352	57517.2	6.27956	0.282621	1	0	0.999999	1.98851	0.606712	80997;48833.1;25474.6;16262.3;20629.5;17193.3;9663.25;21244.4;5578.12;7855.16;4843.11;2053.05;	80997;48833.1;25474.6;16262.3;20629.5;17193.3;9663.25;21244.4;5578.12;7855.16;4843.11;2053.05;	0.997661;0.995334;0.989292;0.990389;0.993274;0.995497;0.990419;0.996442;0.958958;0.981777;0.987874;0.944366;	11980	0	0	0	0	1	1	0.818646	0.827	0.829164	0.813838
Z:\HESI-source-performance\Slice-PASEF\HeLa-phospho\Raw-Data\Unenrich\20221109_HESI-1F-Slice-PASEF-unenrich-HeLa-1000ng_1_1_4999.d	20221109_HESI-1F-Slice-PASEF-unenrich-HeLa-1000ng_1_1_4999	P06730	P06730	IF4E_HUMAN	EIF4E	249194	246836	249345	249194	246836	249345	249345	IVIGYQSHADTATK	IVIGYQSHADTATK	IVIGYQSHADTATK3	3	9.09724e-07	9.09724e-07	4.9687e-07	0.000255885	0.000224517	0.00021901	0.000224921	0	1	145322	145137	144934		51317.4	0.99453	8.50476	8.48352	8.52602	0.149702	8.38308	1.14787	Eukaryotic translation initiation factor 4E	0	0	0.950161	51455	6.57584	0.274191	1	0	0.999999	2.58554	0.102009	71781.7;49464.1;24076.6;15327.3;17881.4;15903.3;9039.16;19571.5;5005.12;9036.22;4913.1;2594.06;	71781.7;49464.1;24076.6;15327.3;17881.4;15903.3;9039.16;19571.5;5005.12;9036.22;4913.1;2594.06;	0.993884;0.994406;0.996711;0.993184;0.9922;0.990591;0.997736;0.991556;0.992307;0.990093;0.98922;0.947294;	11995	0	0	0	0	0.999999	1	0.81875	0.827	0.829265	0.813989
Z:\HESI-source-performance\Slice-PASEF\HeLa-phospho\Raw-Data\Unenrich\20221109_HESI-1F-Slice-PASEF-unenrich-HeLa-1000ng_1_1_5000.d	20221109_HESI-1F-Slice-PASEF-unenrich-HeLa-1000ng_1_1_5000	P06730	P06730	IF4E_HUMAN	EIF4E	255256	260021	256686	255256	260021	256686	256686	IVIGYQSHADTATK	IVIGYQSHADTATK	IVIGYQSHADTATK3	3	1.31543e-05	1.31543e-05	4.9687e-07	0.000258598	0.000228363	0.00021901	0.000228728	0	1	149755	151364	148892		39818.8	0.996878	8.49348	8.47228	8.5147	0.149702	8.38108	1.11013	Eukaryotic translation initiation factor 4E	0	0	0.885132	40049.7	6.01	0.291802	1	0	0.999984	1.26042	0.100021	76944.7;49437.1;23373.6;14499.3;18847.4;17086.4;9476.2;18329.4;4984.11;6790.16;5389.13;1616.04;	76944.7;49437.1;23373.6;14499.3;18847.4;17086.4;9476.2;18329.4;4984.11;6790.16;5389.13;1616.04;	0.99754;0.997367;0.993662;0.991737;0.991741;0.991072;0.981008;0.989529;0.986831;0.994648;0.992836;0.969824;	11980	0	0	0	0	0.999987	1	0.81875	0.827	0.829587	0.813838
Z:\HESI-source-performance\Slice-PASEF\HeLa-phospho\Raw-Data\Unenrich\20221109_HESI-1F-Slice-PASEF-unenrich-HeLa-1000ng_1_1_4998.d	20221109_HESI-1F-Slice-PASEF-unenrich-HeLa-1000ng_1_1_4998	P35249	P35249	RFC4_HUMAN	RFC4	94024.6	91477.3	93282.3	94024.6	91477.3	93282.3	93282.3	IVILDEADSMTSAAQAALR	IVILDEADSMTSAAQAALR	IVILDEADSMTSAAQAALR2	2	2.98122e-07	2.98122e-07	2.98122e-07	0.000255689	0.000234522	0.00021901	0.000234907	0	1	16535.8	16155.8	16439.4		13577.1	0.992896	19.6034	19.5821	19.6246	94.3049	19.927	90.4024	Replication factor C subunit 4	0	0	0.860681	13656.7	5.32601	0.681324	0.965155	2.96981	1	1.61043	0.37085	6313.3;6552.3;6400.25;3670.17;4285.24;4561.22;5302.27;3313.17;4807.22;3525.19;2480.12;20677;	6313.3;6552.3;6400.25;3670.17;4285.24;4561.22;5302.27;3313.17;4807.22;3525.19;2480.12;20677;	0.994678;0.991275;0.975375;0.992724;0.979259;0.969103;0.953585;0.994015;0.987938;0.970605;0.959348;0.973524;	27675	2.96981	0	0	0	1	1	1.19333	1.185	1.18633	1.18736
Z:\HESI-source-performance\Slice-PASEF\HeLa-phospho\Raw-Data\Unenrich\20221109_HESI-1F-Slice-PASEF-unenrich-HeLa-1000ng_1_1_4999.d	20221109_HESI-1F-Slice-PASEF-unenrich-HeLa-1000ng_1_1_4999	P35249	P35249	RFC4_HUMAN	RFC4	96148.4	96343.7	95038.5	96148.4	96343.7	95038.5	95038.5	IVILDEADSMTSAAQAALR	IVILDEADSMTSAAQAALR	IVILDEADSMTSAAQAALR2	2	3.73999e-06	3.73999e-06	2.98122e-07	0.000255885	0.000224517	0.00021901	0.000224921	0	1	19706.9	19752.6	19724.9		14513.9	0.979792	19.5903	19.5691	19.6115	94.3049	19.9283	90.2399	Replication factor C subunit 4	0	0	0.976212	14500.7	4.80469	0.665545	0.968261	1.67708	0.999996	1.65245	0.41184	7557.3;7669.37;6767.34;4480.24;3079.15;4862.24;3832.15;3058.14;4959.2;3475.17;1838.08;23325.2;	7557.3;7669.37;6767.34;4480.24;3079.15;4862.24;3832.15;3058.14;4959.2;3475.17;1838.08;23325.2;	0.985248;0.970198;0.936114;0.987011;0.982275;0.966617;0.973705;0.849471;0.943901;0.951924;0.953;0.991477;	27660	1.67708	0	0	0	0.999996	1	1.1901	1.185	1.18689	1.18432
Z:\HESI-source-performance\Slice-PASEF\HeLa-phospho\Raw-Data\Unenrich\20221109_HESI-1F-Slice-PASEF-unenrich-HeLa-1000ng_1_1_5000.d	20221109_HESI-1F-Slice-PASEF-unenrich-HeLa-1000ng_1_1_5000	P35249	P35249	RFC4_HUMAN	RFC4	93972.6	94587.4	94018.8	93972.6	94587.4	94018.8	94018.8	IVILDEADSMTSAAQAALR	IVILDEADSMTSAAQAALR	IVILDEADSMTSAAQAALR2	2	1.86476e-06	1.86476e-06	2.98122e-07	0.000258598	0.000228363	0.00021901	0.000228728	0	1	17467.8	17750	17460.1		14776.1	0.990568	19.5907	19.5695	19.6119	94.3049	19.926	90.3363	Replication factor C subunit 4	0	0	0.994754	14782.7	5.7305	0.76928	0.967176	2.28146	0.999998	1.35313	0.395466	6761.3;6319.27;7219.3;4387.24;4092.19;4785.24;3932.2;3196.15;3400.19;3408.17;3586.19;25709.2;	6761.3;6319.27;7219.3;4387.24;4092.19;4785.24;3932.2;3196.15;3400.19;3408.17;3586.19;25709.2;	0.990647;0.988139;0.984106;0.993944;0.977702;0.964496;0.985358;0.93634;0.962197;0.924372;0.909624;0.984019;	27660	2.28146	0	0	0	0.999998	1	1.19062	1.185	1.18691	1.1848
Z:\HESI-source-performance\Slice-PASEF\HeLa-phospho\Raw-Data\Unenrich\20221109_HESI-1F-Slice-PASEF-unenrich-HeLa-1000ng_1_1_4998.d	20221109_HESI-1F-Slice-PASEF-unenrich-HeLa-1000ng_1_1_4998	P35249	P35249	RFC4_HUMAN	RFC4	94024.6	91477.3	93282.3	94024.6	91477.3	93282.3	93282.3	IVILDEADSMTSAAQAALR	IVILDEADSMTSAAQAALR	IVILDEADSMTSAAQAALR3	3	0.00010791	0.000123093	1.18266e-05	0.000255689	0.000234522	0.00021901	0.000234907	0	1	63507.2	62044	63133.3		21802.6	0.992874	19.5936	19.5724	19.6148	94.3049	19.927	90.2661	Replication factor C subunit 4	0	0	0.998541	21931.7	4.5073	0.445426	0.171493	1.2393	0.999852	1.33445	0.148372	2196.06;7273.25;24894.8;22774.8;20982.7;17629.6;10642.4;6442.21;5084.15;48021.6;9905.37;2746.08;	2196.06;7273.25;24894.8;22774.8;20982.7;17629.6;10642.4;6442.21;5084.15;48021.6;9905.37;2746.08;	0.883764;0.94218;0.997539;0.985634;0.989324;0.990511;0.97358;0.990268;0.926347;0.990407;0.984042;0.912011;	27666	1.2393	0	0	0	0.999877	1	0.9675	0.952	0.950282	0.965362
Z:\HESI-source-performance\Slice-PASEF\HeLa-phospho\Raw-Data\Unenrich\20221109_HESI-1F-Slice-PASEF-unenrich-HeLa-1000ng_1_1_4999.d	20221109_HESI-1F-Slice-PASEF-unenrich-HeLa-1000ng_1_1_4999	P35249	P35249	RFC4_HUMAN	RFC4	96148.4	96343.7	95038.5	96148.4	96343.7	95038.5	95038.5	IVILDEADSMTSAAQAALR	IVILDEADSMTSAAQAALR	IVILDEADSMTSAAQAALR3	3	1.18266e-05	1.18266e-05	1.18266e-05	0.000255885	0.000224517	0.00021901	0.000224921	0	1	64742	64976.9	64885.8		23335.4	0.991313	19.5912	19.57	19.6124	94.3049	19.9283	90.252	Replication factor C subunit 4	0	0	0.996519	23283.7	4.9227	0.626476	0.891728	1.2034	0.999986	1.40217	0.142519	2436.08;13057.5;24390.7;21407.8;23970.8;16380.5;11101.4;6519.21;4124.13;47865.4;9057.27;2698.08;	2436.08;13057.5;24390.7;21407.8;23970.8;16380.5;11101.4;6519.21;4124.13;47865.4;9057.27;2698.08;	0.92077;0.822315;0.993858;0.972979;0.987402;0.993246;0.980273;0.973431;0.933297;0.995266;0.987415;0.91107;	27666	1.2034	0	0	0	0.999988	1	0.9675	0.952	0.950809	0.965647
Z:\HESI-source-performance\Slice-PASEF\HeLa-phospho\Raw-Data\Unenrich\20221109_HESI-1F-Slice-PASEF-unenrich-HeLa-1000ng_1_1_5000.d	20221109_HESI-1F-Slice-PASEF-unenrich-HeLa-1000ng_1_1_5000	P35249	P35249	RFC4_HUMAN	RFC4	93972.6	94587.4	94018.8	93972.6	94587.4	94018.8	94018.8	IVILDEADSMTSAAQAALR	IVILDEADSMTSAAQAALR	IVILDEADSMTSAAQAALR3	3	1.82952e-05	1.82952e-05	1.18266e-05	0.000258598	0.000228363	0.00021901	0.000228728	0	1	61766	62615.9	61593.3		21141.4	0.992988	19.581	19.5597	19.6022	94.3049	19.926	90.2054	Replication factor C subunit 4	0	0	0.992896	21200.6	4.60316	0.425035	1	1.101	0.999978	3.19835	0.15857	2101.06;6117.18;23796.8;20903.7;20846.6;17122.5;12345.4;6044.17;5196.15;46378.6;8617.3;2962.09;	2101.06;6117.18;23796.8;20903.7;20846.6;17122.5;12345.4;6044.17;5196.15;46378.6;8617.3;2962.09;	0.920055;0.960536;0.995725;0.984339;0.985426;0.998393;0.995528;0.952076;0.930635;0.995195;0.985883;0.944473;	27651	1.101	0	0	0	0.999982	1	0.9675	0.952	0.950489	0.96526
Z:\HESI-source-performance\Slice-PASEF\HeLa-phospho\Raw-Data\Unenrich\20221109_HESI-1F-Slice-PASEF-unenrich-HeLa-1000ng_1_1_4998.d	20221109_HESI-1F-Slice-PASEF-unenrich-HeLa-1000ng_1_1_4998	Q15393	Q15393	SF3B3_HUMAN	SF3B3	227147	223544	215759	227147	223544	215759	215759	IVILEYQPSK	IVILEYQPSK	IVILEYQPSK2	2	7.00591e-06	7.00591e-06	4.14431e-06	0.000255689	0.000234522	0.00021901	0.000234907	0	1	108269	106292	108158		31181.9	0.996563	14.0339	14.0127	14.0551	43.7569	14.0075	44.0637	Splicing factor 3B subunit 3	0	0	0.986581	31214	5.82353	0.239907	1	1.7143	0.999992	1.32692	0.12219	52280.6;32818;14666.4;10948.3;45040.3;4840.16;8868.28;8204.25;2688.09;15379.4;	52280.6;32818;14666.4;10948.3;45040.3;4840.16;8868.28;8204.25;2688.09;15379.4;	0.997054;0.990767;0.988123;0.991495;0.997226;0.993475;0.976933;0.913866;0.99396;0.987502;	19807	1.7143	0	0	0	0.999993	1	0.909896	0.903	0.908213	0.905475
Z:\HESI-source-performance\Slice-PASEF\HeLa-phospho\Raw-Data\Unenrich\20221109_HESI-1F-Slice-PASEF-unenrich-HeLa-1000ng_1_1_4999.d	20221109_HESI-1F-Slice-PASEF-unenrich-HeLa-1000ng_1_1_4999	Q15393	Q15393	SF3B3_HUMAN	SF3B3	193808	192995	214074	193808	192995	214074	214074	IVILEYQPSK	IVILEYQPSK	IVILEYQPSK2	2	4.14431e-06	4.14431e-06	4.14431e-06	0.000255885	0.000224517	0.00021901	0.000224921	0	1	105397	104872	104725		29560.4	0.991745	14.0216	14.0004	14.0428	43.7569	14.0031	43.9012	Splicing factor 3B subunit 3	0	0	0.877004	29750	5.52306	0.378458	1	1.44163	0.999995	1.41341	0.339288	50153.4;32008.7;14774.4;9334.24;45909.4;5646.18;7463.18;9527.28;2255.07;16047.4;	50153.4;32008.7;14774.4;9334.24;45909.4;5646.18;7463.18;9527.28;2255.07;16047.4;	0.988365;0.989396;0.997501;0.994328;0.994913;0.984984;0.992105;0.996687;0.921924;0.997994;	19792	1.44163	0	0	0	0.999996	1	0.912396	0.903	0.908435	0.909095
Z:\HESI-source-performance\Slice-PASEF\HeLa-phospho\Raw-Data\Unenrich\20221109_HESI-1F-Slice-PASEF-unenrich-HeLa-1000ng_1_1_5000.d	20221109_HESI-1F-Slice-PASEF-unenrich-HeLa-1000ng_1_1_5000	Q15393	Q15393	SF3B3_HUMAN	SF3B3	227908	231724	216494	227908	231724	216494	216494	IVILEYQPSK	IVILEYQPSK	IVILEYQPSK2	2	1.06343e-05	1.06343e-05	4.14431e-06	0.000258598	0.000228363	0.00021901	0.000228728	0	1	107874	109211	107427		32448	0.998168	14.0319	14.0107	14.0531	43.7569	14.0023	44.0155	Splicing factor 3B subunit 3	0	0	0.931487	32583.1	5.58179	0.387718	1	1.80431	0.999987	3.2708	0.121221	52305.6;31439.8;13000.4;9146.28;46422.6;5504.16;8303.2;8773.24;2547.08;16679.5;	52305.6;31439.8;13000.4;9146.28;46422.6;5504.16;8303.2;8773.24;2547.08;16679.5;	0.998014;0.998719;0.990413;0.994281;0.999107;0.984188;0.996529;0.994277;0.979153;0.990084;	19807	1.80431	0	0	0	0.999989	1	0.910104	0.903	0.907844	0.906428
Z:\HESI-source-performance\Slice-PASEF\HeLa-phospho\Raw-Data\Unenrich\20221109_HESI-1F-Slice-PASEF-unenrich-HeLa-1000ng_1_1_4998.d	20221109_HESI-1F-Slice-PASEF-unenrich-HeLa-1000ng_1_1_4998	P45974	P45974	UBP5_HUMAN	USP5	189294	185700	188505	189294	185700	188505	188505	IVILPDYLEIAR	IVILPDYLEIAR	IVILPDYLEIAR2	2	0.00010791	0.000117973	2.08736e-05	0.000255689	0.000234522	0.00021901	0.000234907	0	1	41479.6	40070.1	40773.6		66658.6	0.988615	20.347	20.3258	20.3682	99.7458	20.3533	99.3675	Ubiquitin carboxyl-terminal hydrolase 5	0	0	0.988559	67812.7	4.29662	0.262514	1	1.65835	0.999858	1.62641	0.243021	28429.1;9914.33;5887.19;4680.2;3136.12;4105.15;4895.16;2330.1;6212.28;741.033;1403.05;	28429.1;9914.33;5887.19;4680.2;3136.12;4105.15;4895.16;2330.1;6212.28;741.033;1403.05;	0.990905;0.980065;0.945622;0.915169;0.994884;0.881923;0.972715;0.909792;0.891503;0.912324;0.847878;	28729	1.65835	0	0	0	0.999882	1	1.06313	1.07	1.06949	1.06163
Z:\HESI-source-performance\Slice-PASEF\HeLa-phospho\Raw-Data\Unenrich\20221109_HESI-1F-Slice-PASEF-unenrich-HeLa-1000ng_1_1_4999.d	20221109_HESI-1F-Slice-PASEF-unenrich-HeLa-1000ng_1_1_4999	P45974	P45974	UBP5_HUMAN	USP5	188133	187676	187112	188133	187676	187112	187112	IVILPDYLEIAR	IVILPDYLEIAR	IVILPDYLEIAR2	2	2.08736e-05	2.08736e-05	2.08736e-05	0.000255885	0.000224517	0.00021901	0.000224921	0	1	42168.6	41933.6	41874.8		62179	0.987356	20.3549	20.3337	20.3762	99.7458	20.3528	99.4231	Ubiquitin carboxyl-terminal hydrolase 5	0	0	0.965747	62615.3	4.3006	0.309161	1	1.73112	0.999975	1.23045	0.186712	28237;10429.5;6171.22;4606.19;3502.12;3758.14;4371.18;3408.12;4920.2;880.038;1095.05;	28237;10429.5;6171.22;4606.19;3502.12;3758.14;4371.18;3408.12;4920.2;880.038;1095.05;	0.986384;0.997839;0.941131;0.98538;0.963968;0.9802;0.957334;0.96759;0.792584;0.797521;0.828585;	28744	1.73112	0	0	0	0.999979	1	1.07042	1.07	1.07005	1.07005
Z:\HESI-source-performance\Slice-PASEF\HeLa-phospho\Raw-Data\Unenrich\20221109_HESI-1F-Slice-PASEF-unenrich-HeLa-1000ng_1_1_5000.d	20221109_HESI-1F-Slice-PASEF-unenrich-HeLa-1000ng_1_1_5000	P45974	P45974	UBP5_HUMAN	USP5	186558	190205	187894	186558	190205	187894	187894	IVILPDYLEIAR	IVILPDYLEIAR	IVILPDYLEIAR2	2	4.1682e-05	4.1682e-05	2.08736e-05	0.000258598	0.000228363	0.00021901	0.000228728	0	1	42736.6	43624.8	42912.3		63858.2	0.993232	20.3554	20.3342	20.3766	99.7458	20.3523	99.3899	Ubiquitin carboxyl-terminal hydrolase 5	0	0	0.99489	63596.7	5.30074	0.357002	0.0689673	1.86688	0.999951	1.369	0.0360103	29070.1;10165.4;5713.22;5080.21;3501.15;4330.18;4513.16;3130.12;7342.25;1644.07;431.021;	29070.1;10165.4;5713.22;5080.21;3501.15;4330.18;4513.16;3130.12;7342.25;1644.07;431.021;	0.997975;0.988819;0.976132;0.966994;0.966671;0.942508;0.888114;0.982725;0.968958;0.941563;0.628683;	28744	1.86688	0	0	0	0.999958	1	1.06375	1.07	1.06934	1.06245
Z:\HESI-source-performance\Slice-PASEF\HeLa-phospho\Raw-Data\Unenrich\20221109_HESI-1F-Slice-PASEF-unenrich-HeLa-1000ng_1_1_4998.d	20221109_HESI-1F-Slice-PASEF-unenrich-HeLa-1000ng_1_1_4998	P42285	P42285	MTREX_HUMAN	MTREX	92278.6	90843.5	86605	92278.6	90843.5	86605	86605	IVIPNEESVVIYYK	IVIPNEESVVIYYK	IVIPNEESVVIYYK2	2	5.77868e-05	4.82488e-05	1.83465e-05	0.000255689	0.000234522	0.00021901	0.000234907	0	1	46372.6	45023.2	45813.7		14523.5	0.992798	17.3228	17.3016	17.344	68.9216	17.2851	69.1455	Exosome RNA helicase MTR4	0	0	0.92812	14700.7	3.67072	0.26164	1	0.795179	0.999942	1.96079	0.181274	32611.1;12810.5;7740.27;6021.27;3463.14;7360.31;498.026;2252.09;916.041;5722.23;525.027;2076.09;	32611.1;12810.5;7740.27;6021.27;3463.14;7360.31;498.026;2252.09;916.041;5722.23;525.027;2076.09;	0.992244;0.970873;0.994649;0.993419;0.968394;0.958771;0.721675;0.854777;0.884577;0.711952;0.82045;0.96028;	24451	0.795179	0	0	0	0.999942	1	1.11937	1.112	1.11419	1.11638
Z:\HESI-source-performance\Slice-PASEF\HeLa-phospho\Raw-Data\Unenrich\20221109_HESI-1F-Slice-PASEF-unenrich-HeLa-1000ng_1_1_4999.d	20221109_HESI-1F-Slice-PASEF-unenrich-HeLa-1000ng_1_1_4999	P42285	P42285	MTREX_HUMAN	MTREX	84638.8	84399.1	87025	84638.8	84399.1	87025	87025	IVIPNEESVVIYYK	IVIPNEESVVIYYK	IVIPNEESVVIYYK2	2	1.83465e-05	1.83465e-05	1.83465e-05	0.000255885	0.000224517	0.00021901	0.000224921	0	1	47621.9	47555	47488.3		14191.7	0.983136	17.342	17.3208	17.3632	68.9216	17.2874	69.2739	Exosome RNA helicase MTR4	0	0	0.985226	14231.6	3.20156	0.246482	1	0.815598	0.999978	2.08746	0.206922	32925.3;13087.6;6877.24;7819.3;2638.12;8906.43;674.034;2867.14;1649.08;3056.13;872.04;1625.08;	32925.3;13087.6;6877.24;7819.3;2638.12;8906.43;674.034;2867.14;1649.08;3056.13;872.04;1625.08;	0.980347;0.99662;0.979744;0.997864;0.984983;0.91415;0.865286;0.961378;0.985879;0.836096;0.64429;0.979432;	24481	0.815598	0	0	0	0.999982	1	1.1199	1.112	1.11417	1.11695
Z:\HESI-source-performance\Slice-PASEF\HeLa-phospho\Raw-Data\Unenrich\20221109_HESI-1F-Slice-PASEF-unenrich-HeLa-1000ng_1_1_5000.d	20221109_HESI-1F-Slice-PASEF-unenrich-HeLa-1000ng_1_1_5000	P42285	P42285	MTREX_HUMAN	MTREX	85804.6	87241.3	88712.1	85804.6	87241.3	88712.1	88712.1	IVIPNEESVVIYYK	IVIPNEESVVIYYK	IVIPNEESVVIYYK2	2	4.43046e-05	8.37713e-05	1.83465e-05	0.000258598	0.000228363	0.00021901	0.000228728	0	1	42568.7	43244.8	42538.6		15252.9	0.988693	17.321	17.2998	17.3422	68.9216	17.2806	69.1733	Exosome RNA helicase MTR4	0	0	0.952689	15263.7	3.74071	0.26458	1	1.45158	0.999901	1.41818	0.240147	27782.1;12106.5;6864.27;7922.33;3252.14;4896.2;579.025;1243.06;1325.06;2125.1;846.03;1529.06;	27782.1;12106.5;6864.27;7922.33;3252.14;4896.2;579.025;1243.06;1325.06;2125.1;846.03;1529.06;	0.98766;0.992239;0.986427;0.99428;0.997527;0.830869;0.902863;0.613916;0.878532;0.902913;0.807694;0.984966;	24451	1.45158	0	0	0	0.999916	1	1.11917	1.112	1.11392	1.11652
Z:\HESI-source-performance\Slice-PASEF\HeLa-phospho\Raw-Data\Unenrich\20221109_HESI-1F-Slice-PASEF-unenrich-HeLa-1000ng_1_1_4998.d	20221109_HESI-1F-Slice-PASEF-unenrich-HeLa-1000ng_1_1_4998	O43491	O43491	E41L2_HUMAN	EPB41L2	190803	187007	187514	190803	187007	187514	187514	IVITGDGDIDHDQALAQAIR	IVITGDGDIDHDQALAQAIR	IVITGDGDIDHDQALAQAIR3	3	0.000144697	0.000308819	3.66636e-05	0.000255689	0.000234522	0.00021901	0.000234907	0	1	190803	187007	190290		21729.2	0.992975	14.7023	14.681	14.7235	50.2338	14.8411	49.1599	Band 4.1-like protein 2	0	0	0.719832	21787.8	3.41758	0.332643	1	0.357397	0.99963	1.38109	0.259599	38718.4;35598.2;17583.6;10673.4;116486;1272.04;6440.24;3315.12;5405.16;5560.19;3217.1;2787.1;	38718.4;35598.2;17583.6;10673.4;116486;1272.04;6440.24;3315.12;5405.16;5560.19;3217.1;2787.1;	0.996147;0.996408;0.972904;0.842774;0.990872;0.852258;0.957106;0.960887;0.558987;0.970295;0.748897;0.924851;	20749	0.357397	0	0	0	0.999691	1	0.995104	0.982	0.980412	0.994092
Z:\HESI-source-performance\Slice-PASEF\HeLa-phospho\Raw-Data\Unenrich\20221109_HESI-1F-Slice-PASEF-unenrich-HeLa-1000ng_1_1_4999.d	20221109_HESI-1F-Slice-PASEF-unenrich-HeLa-1000ng_1_1_4999	O43491	O43491	E41L2_HUMAN	EPB41L2	191826	190294	183335	191826	190294	183335	183335	IVITGDGDIDHDQALAQAIR	IVITGDGDIDHDQALAQAIR	IVITGDGDIDHDQALAQAIR3	3	3.66636e-05	0.00068436	3.66636e-05	0.000255885	0.000224517	0.00021901	0.000224921	0	1	191826	190294	190027		19696.2	0.993208	14.7007	14.6795	14.7219	50.2338	14.8454	49.0542	Band 4.1-like protein 2	0	0	0.726207	19882.7	4.29356	0.27543	1	0	0.999194	1.57547	0.340114	38554.4;36479.4;17598.7;10864.4;116792;560.022;7154.28;2157.07;30256.8;4973.15;8892.3;1589.05;	38554.4;36479.4;17598.7;10864.4;116792;560.022;7154.28;2157.07;30256.8;4973.15;8892.3;1589.05;	0.999375;0.998423;0.9925;0.924433;0.989543;0.751707;0.942277;0.948534;0.993085;0.934879;0.921655;0.681058;	20749	0	0	0	0	0.999316	1	0.995104	0.982	0.980308	0.994242
Z:\HESI-source-performance\Slice-PASEF\HeLa-phospho\Raw-Data\Unenrich\20221109_HESI-1F-Slice-PASEF-unenrich-HeLa-1000ng_1_1_5000.d	20221109_HESI-1F-Slice-PASEF-unenrich-HeLa-1000ng_1_1_5000	O43491	O43491	E41L2_HUMAN	EPB41L2	179549	182148	188452	179549	182148	188452	188452	IVITGDGDIDHDQALAQAIR	IVITGDGDIDHDQALAQAIR	IVITGDGDIDHDQALAQAIR3	3	0.000993854	0.0129399	3.66636e-05	0.000258598	0.000228363	0.00021901	0.000228728	0	1	179549	182148	179173		20383	0.99836	14.7003	14.6791	14.7215	50.2338	14.8372	49.1385	Band 4.1-like protein 2	0	0	0.74785	20425.8	3.38259	0.382894	1	0	0.984927	1.65436	0.558884	35254.4;33332;17626.6;3733.12;110962;1138.05;6515.24;1638.07;20975.6;3629.13;7425.28;267.011;	35254.4;33332;17626.6;3733.12;110962;1138.05;6515.24;1638.07;20975.6;3629.13;7425.28;267.011;	0.996203;0.998178;0.992912;0.867439;0.9991;0.713014;0.992887;0.957775;0.850574;0.878947;0.826699;0.455924;	20749	0	0	0	0	0.98706	1	0.995	0.982	0.980405	0.994314
Z:\HESI-source-performance\Slice-PASEF\HeLa-phospho\Raw-Data\Unenrich\20221109_HESI-1F-Slice-PASEF-unenrich-HeLa-1000ng_1_1_4999.d	20221109_HESI-1F-Slice-PASEF-unenrich-HeLa-1000ng_1_1_4999	Q9P2E3	Q9P2E3	ZNFX1_HUMAN	ZNFX1	12508.4	12476.9	12476.8	12508.4	12476.9	12476.8	12476.8	IVIVEEAAEVLEAHTIATLSK	IVIVEEAAEVLEAHTIATLSK	IVIVEEAAEVLEAHTIATLSK3	3	0.00202086	0.0184604	0.00392496	0.00581033	0.00587219	0.0174265	0.00588235	0	1	12508.4	12476.9	12459.4		1824.89	0.967628	21.9145	21.8932	21.9357	124.544	21.7313	125.014	NFX1-type zinc finger-containing protein 1	0	0	0.884792	1832.08	2.55392	0.637797	1	1.31756	0.978693	1.8338	0.343026	3930.14;3819.14;6362.23;2216.08;2403.08;2501.1;2194.09;602.022;4172.15;1928.08;506.022;1556.05;	3930.14;3819.14;6362.23;2216.08;2403.08;2501.1;2194.09;602.022;4172.15;1928.08;506.022;1556.05;	0.958372;0.932148;0.972179;0.970981;0.928123;0.930011;0.625743;0.952424;0.839103;0.941724;0.805922;0.934464;	30948	1.31756	0	0	0	0.98154	1	1.01188	1.027	1.02978	1.01278
Z:\HESI-source-performance\Slice-PASEF\HeLa-phospho\Raw-Data\Unenrich\20221109_HESI-1F-Slice-PASEF-unenrich-HeLa-1000ng_1_1_4998.d	20221109_HESI-1F-Slice-PASEF-unenrich-HeLa-1000ng_1_1_4998	Q9HBH0	Q9HBH0	RHOF_HUMAN	RHOF	43711.1	42811.8	43014.1	43711.1	42811.8	43014.1	43014.1	IVIVGDGGC(UniMod:4)GK	IVIVGDGGCGK	IVIVGDGGC(UniMod:4)GK2	2	0.00258484	0.0419846	0.00205147	0.000692681	0.00101647	0.000628404	0.00101812	0	1	43711.1	42811.8	43563.5		11891	0.99106	9.33357	9.31237	9.35481	6.55603	9.17354	7.79982	Rho-related GTP-binding protein RhoF	0	0	0.922431	11931.3	3.02626	0.428166	0.102119	0.562772	0.95205	1.6249	0.357572	8910.2;8945.2;25855.7;3169.07;1572.04;1356.04;1403.04;73.0026;4491.12;1446.04;1058.03;1117.03;	8910.2;8945.2;25855.7;3169.07;1572.04;1356.04;1403.04;73.0026;4491.12;1446.04;1058.03;1117.03;	0.99157;0.997309;0.988723;0.888133;0.845066;0.934112;0.945385;0.333069;0.837501;0.925697;0.946793;0.794289;	13164	0.562772	0	0	0	0.958015	1	0.874896	0.872	0.877947	0.870281
Z:\HESI-source-performance\Slice-PASEF\HeLa-phospho\Raw-Data\Unenrich\20221109_HESI-1F-Slice-PASEF-unenrich-HeLa-1000ng_1_1_4999.d	20221109_HESI-1F-Slice-PASEF-unenrich-HeLa-1000ng_1_1_4999	Q9HBH0	Q9HBH0	RHOF_HUMAN	RHOF	38627	38721.9	40357.7	38627	38721.9	40357.7	40357.7	IVIVGDGGC(UniMod:4)GK	IVIVGDGGCGK	IVIVGDGGC(UniMod:4)GK2	2	0.00168144	0.0148424	0.00205147	0.000501128	0.000439754	0.000628404	0.000440529	0	1	38627	38721.9	38667.7		9969.76	0.96581	9.31105	9.28985	9.33226	6.55603	9.17756	7.61919	Rho-related GTP-binding protein RhoF	0	0	0.793844	9959.29	3.051	0.287405	0.337081	1.28964	0.982797	1.08922	0.23412	9083.23;8557.23;20986.6;2636.08;1014.03;2126.06;1335.04;315.007;3684.1;844.02;543.013;943.026;	9083.23;8557.23;20986.6;2636.08;1014.03;2126.06;1335.04;315.007;3684.1;844.02;543.013;943.026;	0.989043;0.986605;0.947276;0.953568;0.845809;0.919934;0.893049;0.835684;0.951097;0.521885;0.781347;0.890909;	13134	1.28964	0	0	0	0.985158	1	0.876146	0.872	0.87802	0.871452
Z:\HESI-source-performance\Slice-PASEF\HeLa-phospho\Raw-Data\Unenrich\20221109_HESI-1F-Slice-PASEF-unenrich-HeLa-1000ng_1_1_5000.d	20221109_HESI-1F-Slice-PASEF-unenrich-HeLa-1000ng_1_1_5000	Q9HBH0	Q9HBH0	RHOF_HUMAN	RHOF	44424.2	45095.9	43059.7	44424.2	45095.9	43059.7	43059.7	IVIVGDGGC(UniMod:4)GK	IVIVGDGGCGK	IVIVGDGGC(UniMod:4)GK2	2	0.00678446	0.08746	0.00205147	0.00319761	0.00356189	0.000628404	0.00356952	0	1	44424.2	45095.9	44359.3		10601.8	0.933051	9.32113	9.29993	9.34234	6.55603	9.18253	7.63015	Rho-related GTP-binding protein RhoF	0	0	0.833302	10617.3	3.5564	0.308702	0.102262	1.05953	0.906261	1.40821	0.230091	9358.29;8012.18;27053.8;2974.08;1023.03;1210.03;842.021;172.006;4648.11;1154.04;516.014;1023.03;	9358.29;8012.18;27053.8;2974.08;1023.03;1210.03;842.021;172.006;4648.11;1154.04;516.014;1023.03;	0.972249;0.983502;0.90455;0.953457;0.990435;0.924889;0.890871;0.771678;0.834698;0.799527;0.574104;0.984369;	13149	1.05953	0	0	0	0.91254	1	0.874375	0.872	0.878811	0.870418
Z:\HESI-source-performance\Slice-PASEF\HeLa-phospho\Raw-Data\Unenrich\20221109_HESI-1F-Slice-PASEF-unenrich-HeLa-1000ng_1_1_4998.d	20221109_HESI-1F-Slice-PASEF-unenrich-HeLa-1000ng_1_1_4998	O75976	O75976	CBPD_HUMAN	CPD	28359.8	27910.8	27546.9	28359.8	27910.8	27546.9	27546.9	IVIVPSLNPDGR	IVIVPSLNPDGR	IVIVPSLNPDGR2	2	0.000477826	0.00535012	0.000736532	0.000255689	0.000234522	0.00021901	0.000234907	0	1	28359.8	27910.8	28400.8		118751	0.994696	15.8376	15.8164	15.8588	60.139	16.1331	57.7277	Carboxypeptidase D	0	0	0.958776	118579	3.13462	0.38374	1	1.88905	0.993623	1.14561	0.0720383	18183.4;793.022;3647.11;7418.23;6529.21;3780.12;2461.07;1346.04;1250.04;100040;831.025;4365.12;	18183.4;793.022;3647.11;7418.23;6529.21;3780.12;2461.07;1346.04;1250.04;100040;831.025;4365.12;	0.996533;0.959977;0.978913;0.910292;0.998397;0.949159;0.709532;0.927676;0.709045;0.997956;0.793684;0.893916;	22356	1.88905	0	0	0	0.99465	1	0.966458	0.952	0.950282	0.964733
Z:\HESI-source-performance\Slice-PASEF\HeLa-phospho\Raw-Data\Unenrich\20221109_HESI-1F-Slice-PASEF-unenrich-HeLa-1000ng_1_1_4999.d	20221109_HESI-1F-Slice-PASEF-unenrich-HeLa-1000ng_1_1_4999	O75976	O75976	CBPD_HUMAN	CPD	26113.7	25985.9	26329.2	26113.7	25985.9	26329.2	26329.2	IVIVPSLNPDGR	IVIVPSLNPDGR	IVIVPSLNPDGR2	2	0.000909115	0.00925425	0.000736532	0.000255885	0.000224517	0.00021901	0.000224921	0	1	26113.7	25985.9	25949.5		116178	0.993649	15.8357	15.8145	15.8569	60.139	16.1354	57.725	Carboxypeptidase D	0	0	0.863947	116913	2.31316	0.423403	1	1.56619	0.989204	1.46844	0.104235	16888.4;1408.04;3221.1;5490.16;6004.18;3051.1;2354.07;2360.08;1653.05;98135.5;979.028;5074.14;	16888.4;1408.04;3221.1;5490.16;6004.18;3051.1;2354.07;2360.08;1653.05;98135.5;979.028;5074.14;	0.999134;0.995043;0.98693;0.959678;0.981823;0.991548;0.855519;0.975325;0.8286;0.999713;0.834818;0.903342;	22356	1.56619	0	0	0	0.990746	1	0.956354	0.952	0.950809	0.956096
Z:\HESI-source-performance\Slice-PASEF\HeLa-phospho\Raw-Data\Unenrich\20221109_HESI-1F-Slice-PASEF-unenrich-HeLa-1000ng_1_1_5000.d	20221109_HESI-1F-Slice-PASEF-unenrich-HeLa-1000ng_1_1_5000	O75976	O75976	CBPD_HUMAN	CPD	26291.8	26648	26648	26291.8	26648	26648	26648	IVIVPSLNPDGR	IVIVPSLNPDGR	IVIVPSLNPDGR2	2	0.00297585	0.0433955	0.000736532	0.00138825	0.00136585	0.00021901	0.00136852	0	1	26291.8	26648	26212.8		92975.2	0.988248	15.8358	15.8146	15.8571	60.139	16.1323	57.7836	Carboxypeptidase D	0	0	0.7984	93255.2	1.78992	0.347973	1	1.58569	0.951183	1.8967	0.066024	16870.4;945.031;3619.11;4279.12;5802.21;3017.1;3416.09;1287.04;1046.03;95285.5;1291.04;5283.16;	16870.4;945.031;3619.11;4279.12;5802.21;3017.1;3416.09;1287.04;1046.03;95285.5;1291.04;5283.16;	0.999033;0.896597;0.978056;0.795104;0.963249;0.97858;0.719522;0.930589;0.876215;0.997342;0.954283;0.94231;	22356	1.58569	0	0	0	0.956604	1	0.957187	0.952	0.950489	0.956559
Z:\HESI-source-performance\Slice-PASEF\HeLa-phospho\Raw-Data\Unenrich\20221109_HESI-1F-Slice-PASEF-unenrich-HeLa-1000ng_1_1_4998.d	20221109_HESI-1F-Slice-PASEF-unenrich-HeLa-1000ng_1_1_4998	Q15291	Q15291	RBBP5_HUMAN	RBBP5	45803.4	44742.1	44098.6	45803.4	44742.1	44098.6	44098.6	IVIWDFLTR	IVIWDFLTR	IVIWDFLTR2	2	0.000477826	0.00548955	0.000166047	0.000255689	0.000234522	0.00021901	0.000234907	0	1	45803.4	44742.1	45527.6		14141.7	0.984351	21.5037	21.4824	21.525	112.926	21.2838	117.847	Retinoblastoma-binding protein 5	0	0	0.951219	14227.4	3.68692	0.35186	0.306689	0.798933	0.993458	1.49151	0.227627	21264.6;20844.6;174159;4581.13;3694.12;5404.17;1915.06;1581.04;1733.05;4485.14;	21264.6;20844.6;174159;4581.13;3694.12;5404.17;1915.06;1581.04;1733.05;4485.14;	0.988578;0.992742;0.78607;0.890758;0.912669;0.934604;0.925435;0.985385;0.91076;0.950737;	30368	0.798933	0	0	0	0.99451	1	0.912292	0.905	0.909952	0.908605
Z:\HESI-source-performance\Slice-PASEF\HeLa-phospho\Raw-Data\Unenrich\20221109_HESI-1F-Slice-PASEF-unenrich-HeLa-1000ng_1_1_4999.d	20221109_HESI-1F-Slice-PASEF-unenrich-HeLa-1000ng_1_1_4999	Q15291	Q15291	RBBP5_HUMAN	RBBP5	43072.2	42851.5	44049.4	43072.2	42851.5	44049.4	44049.4	IVIWDFLTR	IVIWDFLTR	IVIWDFLTR2	2	0.000419576	0.00332305	0.000166047	0.000255885	0.000224517	0.00021901	0.000224921	0	1	43072.2	42851.5	42791.4		15468	0.990094	21.5113	21.4901	21.5325	112.926	21.2987	117.829	Retinoblastoma-binding protein 5	0	0	0.941338	15569.5	3.98909	0.2104	1	1.66807	0.996096	1.65177	0.168518	19985.5;20047.6;127782;6738.2;3039.08;2804.07;2062.05;1773.05;1796.05;4514.13;	19985.5;20047.6;127782;6738.2;3039.08;2804.07;2062.05;1773.05;1796.05;4514.13;	0.990866;0.993779;0.854479;0.866147;0.960709;0.885687;0.97485;0.921672;0.991797;0.921695;	30383	1.66807	0	0	0	0.996677	1	0.910104	0.905	0.910313	0.906026
Z:\HESI-source-performance\Slice-PASEF\HeLa-phospho\Raw-Data\Unenrich\20221109_HESI-1F-Slice-PASEF-unenrich-HeLa-1000ng_1_1_5000.d	20221109_HESI-1F-Slice-PASEF-unenrich-HeLa-1000ng_1_1_5000	Q15291	Q15291	RBBP5_HUMAN	RBBP5	44583.2	45385.9	44794.6	44583.2	45385.9	44794.6	44794.6	IVIWDFLTR	IVIWDFLTR	IVIWDFLTR2	2	0.000114086	0.000674926	0.000166047	0.000258598	0.000228363	0.00021901	0.000228728	0	1	44583.2	45385.9	44644.7		14956.1	0.98899	21.5014	21.4802	21.5227	112.926	21.2946	117.819	Retinoblastoma-binding protein 5	0	0	0.960195	14935.5	3.573	0.311958	1	1.04588	0.999202	0.846666	0.233795	21457.6;19374.5;178921;4810.15;3751.1;7170.22;1899.04;2386.07;1648.05;3502.1;	21457.6;19374.5;178921;4810.15;3751.1;7170.22;1899.04;2386.07;1648.05;3502.1;	0.993115;0.989303;0.763709;0.77741;0.963781;0.932601;0.98969;0.695567;0.970155;0.942177;	30368	1.04588	0	0	0	0.999325	1	0.911146	0.905	0.909674	0.907611
Z:\HESI-source-performance\Slice-PASEF\HeLa-phospho\Raw-Data\Unenrich\20221109_HESI-1F-Slice-PASEF-unenrich-HeLa-1000ng_1_1_4998.d	20221109_HESI-1F-Slice-PASEF-unenrich-HeLa-1000ng_1_1_4998	P62081	P62081	RS7_HUMAN	RPS7	520799	507192	502147	520799	507192	502147	502147	IVKPNGEKPDEFESGISQALLELEM(UniMod:35)NSDLK	IVKPNGEKPDEFESGISQALLELEMNSDLK	IVKPNGEKPDEFESGISQALLELEM(UniMod:35)NSDLK4	4	0.00617457	0.0988465	0.00263024	0.000255689	0.000234522	0.00021901	0.000234907	0	1	12235.5	11848.1	12056.1		2506.78	0.961959	20.3893	20.3681	20.4105	102.24	20.5454	99.8704	40S ribosomal protein S7	0	0	0.182782	2544.08	1.0008	0.504395	1	0.922824	0.893993	1.77349	0.384426	4511.16;3029.11;3330.12;3185.11;7058.26;4695.18;4649.16;311.013;3970.13;3536.12;4578.19;1897.07;	4511.16;3029.11;3330.12;3185.11;7058.26;4695.18;4649.16;311.013;3970.13;3536.12;4578.19;1897.07;	0.979769;0.949398;0.93594;0.823899;0.964643;0.95295;0.883705;0.694833;0.970104;0.9779;0.960317;0.841942;	28786	0.922824	0	0	0	0.901154	1	1.03802	1.034	1.03473	1.03829
Z:\HESI-source-performance\Slice-PASEF\HeLa-phospho\Raw-Data\Unenrich\20221109_HESI-1F-Slice-PASEF-unenrich-HeLa-1000ng_1_1_4999.d	20221109_HESI-1F-Slice-PASEF-unenrich-HeLa-1000ng_1_1_4999	P62081	P62081	RS7_HUMAN	RPS7	506907	507522	521733	506907	507522	521733	521733	IVKPNGEKPDEFESGISQALLELEM(UniMod:35)NSDLK	IVKPNGEKPDEFESGISQALLELEMNSDLK	IVKPNGEKPDEFESGISQALLELEM(UniMod:35)NSDLK4	4	0.00252795	0.0243481	0.00263024	0.000255885	0.000224517	0.00021901	0.000224921	0	1	14467.5	14419.9	14399.7		2758.08	0.988233	20.376	20.3548	20.3972	102.24	20.5482	99.6754	40S ribosomal protein S7	0	0	0.773113	2771.08	2.47662	0.497785	1	0	0.972087	1.33062	0.365642	5948.21;4211.17;3430.13;1549.07;5729.21;4308.13;6692.24;772.028;5220.18;3906.13;5975.21;1541.05;	5948.21;4211.17;3430.13;1549.07;5729.21;4308.13;6692.24;772.028;5220.18;3906.13;5975.21;1541.05;	0.995396;0.971699;0.968943;0.610635;0.955427;0.994506;0.991721;0.658877;0.972892;0.977996;0.973856;0.880715;	28771	0	0	0	0	0.975652	1	1.03906	1.034	1.03451	1.03936
Z:\HESI-source-performance\Slice-PASEF\HeLa-phospho\Raw-Data\Unenrich\20221109_HESI-1F-Slice-PASEF-unenrich-HeLa-1000ng_1_1_4998.d	20221109_HESI-1F-Slice-PASEF-unenrich-HeLa-1000ng_1_1_4998	O75439	O75439	MPPB_HUMAN	PMPCB	173690	170399	170674	173690	170399	170674	170674	IVLAAAGGVSHDELLDLAK	IVLAAAGGVSHDELLDLAK	IVLAAAGGVSHDELLDLAK3	3	2.48435e-07	2.48435e-07	1.0108e-07	0.000255689	0.000234522	0.00021901	0.000234907	0	1	173690	170399	173390		30877.8	0.994318	16.9304	16.9092	16.9517	67.1164	17.0573	66.127	Mitochondrial-processing peptidase subunit beta	0	0	0.987006	30931	5.71717	0.370538	1	0.91795	1	1.65093	0.0801025	86469.8;47176.6;40043.4;20734.8;19650.7;8342.2;4848.15;11870.4;5415.15;6062.17;5265.17;4419.14;	86469.8;47176.6;40043.4;20734.8;19650.7;8342.2;4848.15;11870.4;5415.15;6062.17;5265.17;4419.14;	0.990784;0.997629;0.998048;0.994519;0.981971;0.971744;0.883655;0.973989;0.964952;0.97013;0.994654;0.981957;	23901	0.91795	0	0	0	1	1	0.946146	0.947	0.947384	0.944911
Z:\HESI-source-performance\Slice-PASEF\HeLa-phospho\Raw-Data\Unenrich\20221109_HESI-1F-Slice-PASEF-unenrich-HeLa-1000ng_1_1_4999.d	20221109_HESI-1F-Slice-PASEF-unenrich-HeLa-1000ng_1_1_4999	O75439	O75439	MPPB_HUMAN	PMPCB	176827	175996	174605	176827	175996	174605	174605	IVLAAAGGVSHDELLDLAK	IVLAAAGGVSHDELLDLAK	IVLAAAGGVSHDELLDLAK3	3	1.0108e-07	1.0108e-07	1.0108e-07	0.000255885	0.000224517	0.00021901	0.000224921	0	1	176827	175996	175749		34561.2	0.998064	16.939	16.9177	16.9602	67.1164	17.0593	66.1218	Mitochondrial-processing peptidase subunit beta	0	0	0.975987	34773.2	6.16887	0.410193	1	0.94037	1	1.86855	0.226533	89531.1;47296.6;39999.4;23502.8;16925.5;8210.24;6424.24;12425.3;4448.13;5441.17;4309.13;5043.15;	89531.1;47296.6;39999.4;23502.8;16925.5;8210.24;6424.24;12425.3;4448.13;5441.17;4309.13;5043.15;	0.99951;0.998352;0.994486;0.995447;0.995049;0.985651;0.911741;0.980215;0.988675;0.980949;0.993857;0.971479;	23916	0.94037	0	0	0	1	1	0.944896	0.947	0.946857	0.943137
Z:\HESI-source-performance\Slice-PASEF\HeLa-phospho\Raw-Data\Unenrich\20221109_HESI-1F-Slice-PASEF-unenrich-HeLa-1000ng_1_1_5000.d	20221109_HESI-1F-Slice-PASEF-unenrich-HeLa-1000ng_1_1_5000	O75439	O75439	MPPB_HUMAN	PMPCB	164975	167805	168894	164975	167805	168894	168894	IVLAAAGGVSHDELLDLAK	IVLAAAGGVSHDELLDLAK	IVLAAAGGVSHDELLDLAK3	3	1.51197e-07	1.51197e-07	1.0108e-07	0.000258598	0.000228363	0.00021901	0.000228728	0	1	164975	167805	165065		31250.9	0.996224	16.9284	16.9072	16.9496	67.1164	17.0592	66.095	Mitochondrial-processing peptidase subunit beta	0	0	0.984493	31234	6.27639	0.433983	1	0.754822	1	1.75772	0.310311	82140.8;44542.4;38292.2;22901.6;19002.6;8385.26;5157.14;10840.4;5661.17;4901.15;4181.13;3809.1;	82140.8;44542.4;38292.2;22901.6;19002.6;8385.26;5157.14;10840.4;5661.17;4901.15;4181.13;3809.1;	0.997165;0.992784;0.998205;0.990637;0.995833;0.963622;0.929906;0.981953;0.92498;0.981275;0.963919;0.952197;	23901	0.754822	0	0	0	1	1	0.944062	0.947	0.947528	0.941726
Z:\HESI-source-performance\Slice-PASEF\HeLa-phospho\Raw-Data\Unenrich\20221109_HESI-1F-Slice-PASEF-unenrich-HeLa-1000ng_1_1_4998.d	20221109_HESI-1F-Slice-PASEF-unenrich-HeLa-1000ng_1_1_4998	Q96EM0	Q96EM0	T3HPD_HUMAN	L3HYPDH	17384.7	16886.8	7933.18	17384.7	16886.8	7933.18	7933.18	IVLAGC(UniMod:4)PEVSGPTLLAK	IVLAGCPEVSGPTLLAK	IVLAGC(UniMod:4)PEVSGPTLLAK2	2	0.000174228	0.00158369	0.000271895	0.000692681	0.00101647	0.000815494	0.00101812	0	1	3843.15	3756.92	3822.88		1981.57	0.932105	16.7181	16.6969	16.7393	66.3332	16.9564	64.5296	Trans-3-hydroxy-L-proline dehydratase	0	0	0.682174	1992.08	1.42218	0.501461	1	1.38252	0.998104	1.28067	0.155989	1225.06;1793.06;841.037;1214.04;825.031;515.02;390.015;2478.12;981.05;466.023;553.023;317.013;	1225.06;1793.06;841.037;1214.04;825.031;515.02;390.015;2478.12;981.05;466.023;553.023;317.013;	0.954036;0.904462;0.950938;0.871763;0.95962;0.825913;0.875184;0.891625;0.953496;0.500255;0.910668;0.807949;	23596	1.38252	0	0	0	0.998416	1	1.14795	1.127	1.12967	1.1433
Z:\HESI-source-performance\Slice-PASEF\HeLa-phospho\Raw-Data\Unenrich\20221109_HESI-1F-Slice-PASEF-unenrich-HeLa-1000ng_1_1_4999.d	20221109_HESI-1F-Slice-PASEF-unenrich-HeLa-1000ng_1_1_4999	Q96EM0	Q96EM0	T3HPD_HUMAN	L3HYPDH	10201.3	10182.4	10226.4	10201.3	10182.4	10226.4	10226.4	IVLAGC(UniMod:4)PEVSGPTLLAK	IVLAGCPEVSGPTLLAK	IVLAGC(UniMod:4)PEVSGPTLLAK2	2	0.000785206	0.00780695	0.000271895	0.0011374	0.00133869	0.000815494	0.001341	0	1	4839.22	4843.15	4836.36		2145.83	0.982409	16.7055	16.6842	16.7267	66.3332	16.9583	64.4305	Trans-3-hydroxy-L-proline dehydratase	0	0	0.751908	2147.09	2.38291	0.407772	1	0.77628	0.990877	1.32238	0.21253	1927.1;1662.06;918.041;1610.08;1250.05;674.032;521.018;2029.09;1025.05;338.014;822.035;225.009;	1927.1;1662.06;918.041;1610.08;1250.05;674.032;521.018;2029.09;1025.05;338.014;822.035;225.009;	0.973141;0.985414;0.882824;0.738229;0.992702;0.869584;0.743989;0.929087;0.872583;0.836075;0.83292;0.839533;	23581	0.77628	0	0	0	0.992193	1	1.14427	1.127	1.13009	1.13952
Z:\HESI-source-performance\Slice-PASEF\HeLa-phospho\Raw-Data\Unenrich\20221109_HESI-1F-Slice-PASEF-unenrich-HeLa-1000ng_1_1_5000.d	20221109_HESI-1F-Slice-PASEF-unenrich-HeLa-1000ng_1_1_5000	Q96EM0	Q96EM0	T3HPD_HUMAN	L3HYPDH	3468.15	3500.66	7391.31	3468.15	3500.66	7391.31	7391.31	IVLAGC(UniMod:4)PEVSGPTLLAK	IVLAGCPEVSGPTLLAK	IVLAGC(UniMod:4)PEVSGPTLLAK2	2	0.000857135	0.00784129	0.000271895	0.00278611	0.00271052	0.000815494	0.0027169	0	1	3468.15	3500.66	3443.49		1828.96	0.970426	16.6949	16.6737	16.7161	66.3332	16.9579	64.3772	Trans-3-hydroxy-L-proline dehydratase	0	0	0.61519	1842.06	2.07684	0.592853	0.994267	1.90868	0.990812	1.24087	0.262188	1368.05;1414.07;576.021;1105.04;686.027;369.018;670.027;1381.05;918.035;546.023;295.014;302.012;	1368.05;1414.07;576.021;1105.04;686.027;369.018;670.027;1381.05;918.035;546.023;295.014;302.012;	0.970842;0.993805;0.760965;0.912923;0.921407;0.856994;0.91519;0.957509;0.972767;0.861199;0.708208;0.558145;	23566	1.90868	0	0	0	0.992159	1	1.13167	1.127	1.12986	1.12804
Z:\HESI-source-performance\Slice-PASEF\HeLa-phospho\Raw-Data\Unenrich\20221109_HESI-1F-Slice-PASEF-unenrich-HeLa-1000ng_1_1_4998.d	20221109_HESI-1F-Slice-PASEF-unenrich-HeLa-1000ng_1_1_4998	Q96G03	Q96G03	PGM2_HUMAN	PGM2	93683.9	91970.8	95802.4	93683.9	91970.8	95802.4	95802.4	IVLANDPDADR	IVLANDPDADR	IVLANDPDADR2	2	1.88811e-06	1.88811e-06	1.71837e-06	0.000255689	0.000234522	0.00021901	0.000234907	0	1	93683.9	91970.8	93585.6		28705.5	0.995119	9.11086	9.08963	9.13206	8.00031	9.36175	6.00872	Phosphopentomutase	0	0	0.99289	28735.7	5.35106	0.454393	1	0.858233	0.999998	3.08406	0.158289	38604.3;51617.5;28662.8;26416.8;9470.29;2429.07;5038.14;3675.12;9516.29;1814.06;1566.05;1725.06;	38604.3;51617.5;28662.8;26416.8;9470.29;2429.07;5038.14;3675.12;9516.29;1814.06;1566.05;1725.06;	0.998322;0.992384;0.998593;0.986669;0.975401;0.961524;0.978391;0.964901;0.98847;0.919195;0.9059;0.916523;	12847	0.858233	0	0	0	0.999998	1	0.919896	0.925	0.925587	0.918251
Z:\HESI-source-performance\Slice-PASEF\HeLa-phospho\Raw-Data\Unenrich\20221109_HESI-1F-Slice-PASEF-unenrich-HeLa-1000ng_1_1_4999.d	20221109_HESI-1F-Slice-PASEF-unenrich-HeLa-1000ng_1_1_4999	Q96G03	Q96G03	PGM2_HUMAN	PGM2	93420.6	93053.8	91919.1	93420.6	93053.8	91919.1	91919.1	IVLANDPDADR	IVLANDPDADR	IVLANDPDADR2	2	1.71837e-06	1.71837e-06	1.71837e-06	0.000255885	0.000224517	0.00021901	0.000224921	0	1	93420.6	93053.8	92923.4		27192.3	0.993408	9.09889	9.07767	9.12009	8.00031	9.36066	5.93466	Phosphopentomutase	0	0	0.985295	27337.8	5.33176	0.632014	1	0.896206	0.999998	2.53765	0.317464	38977.1;50306.5;29430.7;25012.7;9634.29;2486.07;4874.14;4152.1;9507.33;2334.07;1964.06;694.02;	38977.1;50306.5;29430.7;25012.7;9634.29;2486.07;4874.14;4152.1;9507.33;2334.07;1964.06;694.02;	0.991372;0.994567;0.991562;0.998753;0.985;0.883362;0.974926;0.981361;0.991706;0.91269;0.908491;0.90271;	12832	0.896206	0	0	0	0.999998	1	0.918854	0.925	0.926086	0.91642
Z:\HESI-source-performance\Slice-PASEF\HeLa-phospho\Raw-Data\Unenrich\20221109_HESI-1F-Slice-PASEF-unenrich-HeLa-1000ng_1_1_5000.d	20221109_HESI-1F-Slice-PASEF-unenrich-HeLa-1000ng_1_1_5000	Q96G03	Q96G03	PGM2_HUMAN	PGM2	94159.5	95136.6	92386.2	94159.5	95136.6	92386.2	92386.2	IVLANDPDADR	IVLANDPDADR	IVLANDPDADR2	2	2.92315e-06	2.92315e-06	1.71837e-06	0.000258598	0.000228363	0.00021901	0.000228728	0	1	94159.5	95136.6	93582.9		26862.1	0.995883	9.1089	9.0877	9.13012	8.00031	9.37017	5.93044	Phosphopentomutase	0	0	0.973989	27027.7	6.00522	0.508988	1	0.775568	0.999997	2.33199	0.221622	37891;54212.5;32208.8;24059.7;9976.33;2675.07;5259.15;5096.16;8306.25;1331.04;1745.05;649.021;	37891;54212.5;32208.8;24059.7;9976.33;2675.07;5259.15;5096.16;8306.25;1331.04;1745.05;649.021;	0.999007;0.989572;0.994464;0.992864;0.988178;0.971179;0.947546;0.965054;0.982675;0.804552;0.897681;0.766101;	12847	0.775568	0	0	0	0.999997	1	0.917708	0.925	0.925052	0.915625
Z:\HESI-source-performance\Slice-PASEF\HeLa-phospho\Raw-Data\Unenrich\20221109_HESI-1F-Slice-PASEF-unenrich-HeLa-1000ng_1_1_4998.d	20221109_HESI-1F-Slice-PASEF-unenrich-HeLa-1000ng_1_1_4998	Q96G03	Q96G03	PGM2_HUMAN	PGM2	93683.9	91970.8	95802.4	93683.9	91970.8	95802.4	95802.4	IVLANDPDADRLAVAEK	IVLANDPDADRLAVAEK	IVLANDPDADRLAVAEK3	3	0.00306243	0.0512884	0.00267173	0.000255689	0.000234522	0.00021901	0.000234907	0	1	8995.23	8855.33	9010.81		1368.4	0.975889	12.9093	12.8881	12.9305	34.4572	12.7516	35.634	Phosphopentomutase	0	0	0.666968	1366.04	1.54339	0.410489	1	0	0.94204	1.19841	0.23708	7314.23;5256.13;5201.16;2917.08;647.018;822.02;1047.02;2598.07;653.022;3225.09;604.018;3281.08;	7314.23;5256.13;5201.16;2917.08;647.018;822.02;1047.02;2598.07;653.022;3225.09;604.018;3281.08;	0.881915;0.978978;0.952045;0.975132;0.909782;0.958818;0.983861;0.961309;0.877099;0.937071;0.782424;0.952462;	18217	0	0	0	0	0.948712	1	0.910312	0.9	0.904716	0.905986
Z:\HESI-source-performance\Slice-PASEF\HeLa-phospho\Raw-Data\Unenrich\20221109_HESI-1F-Slice-PASEF-unenrich-HeLa-1000ng_1_1_4999.d	20221109_HESI-1F-Slice-PASEF-unenrich-HeLa-1000ng_1_1_4999	Q96G03	Q96G03	PGM2_HUMAN	PGM2	93420.6	93053.8	91919.1	93420.6	93053.8	91919.1	91919.1	IVLANDPDADRLAVAEK	IVLANDPDADRLAVAEK	IVLANDPDADRLAVAEK3	3	0.00258068	0.0262007	0.00267173	0.000255885	0.000224517	0.00021901	0.000224921	0	1	9018.24	9010.11	8997.48		2190	0.974163	12.3346	12.3134	12.3558	34.4572	12.7555	31.0131	Phosphopentomutase	0	0	0.890737	2195.06	2.50192	0.499082	0.996379	0.525886	0.970026	1.3833	0.269845	27379.8;2636.07;5004.13;5763.16;849.025;619.015;1978.05;5233.13;3653.1;5945.14;1464.03;569.016;	27379.8;2636.07;5004.13;5763.16;849.025;619.015;1978.05;5233.13;3653.1;5945.14;1464.03;569.016;	0.979988;0.973323;0.876992;0.979507;0.903147;0.927989;0.744056;0.949964;0.700706;0.885635;0.723615;0.791767;	17407	0.525886	0	0	0	0.973799	1	0.893646	0.9	0.904673	0.892015
Z:\HESI-source-performance\Slice-PASEF\HeLa-phospho\Raw-Data\Unenrich\20221109_HESI-1F-Slice-PASEF-unenrich-HeLa-1000ng_1_1_4998.d	20221109_HESI-1F-Slice-PASEF-unenrich-HeLa-1000ng_1_1_4998	P53675;Q00610	P53675;Q00610	CLH1_HUMAN;CLH2_HUMAN	CLTC;CLTCL1	554764	542260	543849	554764	542260	543849		IVLDNSVFSEHR	IVLDNSVFSEHR	IVLDNSVFSEHR2	2	6.4593e-07	6.4593e-07	6.4593e-07	0.000255689	0.000234522	0.00021901	0.000234907	0	0	61863	60469.2	61530.8		49391	0.997059	12.9836	12.9624	13.0048	36.078	12.9738	36.1812	Clathrin heavy chain 2	0	0	0.992887	49657.6	5.26205	0.765567	1	0.29826	0.999999	2.47531	0.351143	14016.5;32814;11339.5;10550.4;11606.4;15032.5;23782.9;3272.11;10238.4;12137.4;4103.15;5124.2;	14016.5;32814;11339.5;10550.4;11606.4;15032.5;23782.9;3272.11;10238.4;12137.4;4103.15;5124.2;	0.994168;0.99919;0.998269;0.910571;0.980468;0.995101;0.991633;0.97345;0.987954;0.982664;0.97797;0.980831;	18319	0.29826	0	0	0	0.999999	1	1.00104	1.009	1.00693	1.00046
Z:\HESI-source-performance\Slice-PASEF\HeLa-phospho\Raw-Data\Unenrich\20221109_HESI-1F-Slice-PASEF-unenrich-HeLa-1000ng_1_1_4999.d	20221109_HESI-1F-Slice-PASEF-unenrich-HeLa-1000ng_1_1_4999	P53675;Q00610	P53675;Q00610	CLH1_HUMAN;CLH2_HUMAN	CLTC;CLTCL1	547415	544907	545862	547415	544907	545862		IVLDNSVFSEHR	IVLDNSVFSEHR	IVLDNSVFSEHR2	2	9.60264e-07	9.60264e-07	6.4593e-07	0.000255885	0.000224517	0.00021901	0.000224921	0	0	62950	62663.3	62575.5		45920.7	0.995291	12.9818	12.9606	13.003	36.078	12.9783	36.1625	Clathrin heavy chain 2	0	0	0.946842	46195.6	5.07198	0.825521	1	0	0.999999	1.63751	0.259305	15356.5;34214;10575.4;13978.5;12852.4;13379.5;21754.8;3347.09;10750.4;11059.4;4047.15;4946.17;	15356.5;34214;10575.4;13978.5;12852.4;13379.5;21754.8;3347.09;10750.4;11059.4;4047.15;4946.17;	0.994921;0.996509;0.977774;0.996562;0.977006;0.9926;0.993165;0.909971;0.987876;0.977251;0.974123;0.954917;	18319	0	0	0	0	0.999999	1	0.999896	1.009	1.00707	0.999129
Z:\HESI-source-performance\Slice-PASEF\HeLa-phospho\Raw-Data\Unenrich\20221109_HESI-1F-Slice-PASEF-unenrich-HeLa-1000ng_1_1_5000.d	20221109_HESI-1F-Slice-PASEF-unenrich-HeLa-1000ng_1_1_5000	P53675;Q00610	P53675;Q00610	CLH1_HUMAN;CLH2_HUMAN	CLTC;CLTCL1	539661	551215	548619	539661	551215	548619		IVLDNSVFSEHR	IVLDNSVFSEHR	IVLDNSVFSEHR2	2	4.73753e-06	4.73753e-06	6.4593e-07	0.000258598	0.000228363	0.00021901	0.000228728	0	0	59184.9	60430.9	59443.9		44911.3	0.997193	12.9816	12.9604	13.0028	36.078	12.9773	36.1899	Clathrin heavy chain 2	0	0	0.988327	44715.6	4.88311	0.724994	1	0.0525004	0.999994	1.54452	0.334493	11710.4;34285;10597.4;10720.4;12276.4;13189.5;19168.6;3170.1;9773.34;10936.4;4759.16;4256.15;	11710.4;34285;10597.4;10720.4;12276.4;13189.5;19168.6;3170.1;9773.34;10936.4;4759.16;4256.15;	0.993338;0.998954;0.998341;0.886985;0.998009;0.99604;0.991981;0.96999;0.990251;0.971891;0.953663;0.984279;	18319	0.0525004	0	0	0	0.999995	1	1	1.009	1.00699	0.999441
Z:\HESI-source-performance\Slice-PASEF\HeLa-phospho\Raw-Data\Unenrich\20221109_HESI-1F-Slice-PASEF-unenrich-HeLa-1000ng_1_1_4998.d	20221109_HESI-1F-Slice-PASEF-unenrich-HeLa-1000ng_1_1_4998	P53675;Q00610	P53675;Q00610	CLH1_HUMAN;CLH2_HUMAN	CLTC;CLTCL1	554764	542260	543849	554764	542260	543849		IVLDNSVFSEHR	IVLDNSVFSEHR	IVLDNSVFSEHR3	3	1.68936e-06	1.68936e-06	1.68936e-06	0.000255689	0.000234522	0.00021901	0.000234907	0	0	554764	542260	551781		187562	0.998455	12.9836	12.9624	13.0048	36.078	12.9738	36.1812	Clathrin heavy chain 2	0	0	0.995526	188576	6.78836	0.385658	1	0	0.999998	0.70217	0.362458	362624;133736;96288.1;74350.4;58403.1;65915.1;47899;35467.7;27350.6;16690.3;14294.3;5161.12;	362624;133736;96288.1;74350.4;58403.1;65915.1;47899;35467.7;27350.6;16690.3;14294.3;5161.12;	0.998579;0.998914;0.996796;0.997661;0.996635;0.998442;0.997363;0.994419;0.996424;0.986643;0.998292;0.990749;	18326	0	0	0	0	0.999998	1	0.795	0.799	0.801661	0.79091
Z:\HESI-source-performance\Slice-PASEF\HeLa-phospho\Raw-Data\Unenrich\20221109_HESI-1F-Slice-PASEF-unenrich-HeLa-1000ng_1_1_4999.d	20221109_HESI-1F-Slice-PASEF-unenrich-HeLa-1000ng_1_1_4999	P53675;Q00610	P53675;Q00610	CLH1_HUMAN;CLH2_HUMAN	CLTC;CLTCL1	547415	544907	545862	547415	544907	545862		IVLDNSVFSEHR	IVLDNSVFSEHR	IVLDNSVFSEHR3	3	3.73999e-06	3.73999e-06	1.68936e-06	0.000255885	0.000224517	0.00021901	0.000224921	0	0	547415	544907	544143		187938	0.99861	12.9818	12.9606	13.003	36.078	12.9783	36.1625	Clathrin heavy chain 2	0	0	0.997716	189068	6.7378	0.412023	1	0	0.999996	1.69163	0.286388	356987;135526;88166.8;74789.4;54901.1;64718.2;45233;35138.7;27165.6;15735.3;15939.3;4151.09;	356987;135526;88166.8;74789.4;54901.1;64718.2;45233;35138.7;27165.6;15735.3;15939.3;4151.09;	0.998563;0.999117;0.997663;0.997734;0.997665;0.998261;0.995401;0.988355;0.993106;0.995851;0.98983;0.987494;	18326	0	0	0	0	0.999996	1	0.796146	0.799	0.801664	0.792214
Z:\HESI-source-performance\Slice-PASEF\HeLa-phospho\Raw-Data\Unenrich\20221109_HESI-1F-Slice-PASEF-unenrich-HeLa-1000ng_1_1_5000.d	20221109_HESI-1F-Slice-PASEF-unenrich-HeLa-1000ng_1_1_5000	P53675;Q00610	P53675;Q00610	CLH1_HUMAN;CLH2_HUMAN	CLTC;CLTCL1	539661	551215	548619	539661	551215	548619		IVLDNSVFSEHR	IVLDNSVFSEHR	IVLDNSVFSEHR3	3	1.91516e-06	1.91516e-06	1.68936e-06	0.000258598	0.000228363	0.00021901	0.000228728	0	0	539661	551215	542212		188728	0.99921	12.9816	12.9604	13.0028	36.078	12.9773	36.1899	Clathrin heavy chain 2	0	0	0.99617	187840	6.72269	0.365373	1	0	0.999998	1.34371	0.293302	352471;130628;86930.8;75947.4;56561.1;66435.1;44417.9;33302.7;26986.6;15260.3;14765.3;4060.09;	352471;130628;86930.8;75947.4;56561.1;66435.1;44417.9;33302.7;26986.6;15260.3;14765.3;4060.09;	0.998892;0.99994;0.997485;0.997477;0.999503;0.996002;0.995987;0.990241;0.998294;0.99876;0.986306;0.969671;	18326	0	0	0	0	0.999998	1	0.795104	0.799	0.801491	0.79098
Z:\HESI-source-performance\Slice-PASEF\HeLa-phospho\Raw-Data\Unenrich\20221109_HESI-1F-Slice-PASEF-unenrich-HeLa-1000ng_1_1_4998.d	20221109_HESI-1F-Slice-PASEF-unenrich-HeLa-1000ng_1_1_4998	Q04446	Q04446	GLGB_HUMAN	GBE1	228748	223490	240020	228748	223490	240020	240020	IVLDSDAAEYGGHQR	IVLDSDAAEYGGHQR	IVLDSDAAEYGGHQR3	3	2.53404e-06	2.53404e-06	1.51621e-07	0.000255689	0.000234522	0.00021901	0.000234907	0	1	127446	126128	128342		58969.9	0.997874	9.51396	9.49275	9.53517	8.62351	9.44194	9.27156	1,4-alpha-glucan-branching enzyme	0	0	0.917116	58558.1	6.27016	0.76195	1	0	0.999997	1.65086	0.203611	69402.4;26937.6;33372.7;26163.7;24670.7;20718.5;16066.4;14766.3;7716.17;12252.3;15766.3;14929.4;	69402.4;26937.6;33372.7;26163.7;24670.7;20718.5;16066.4;14766.3;7716.17;12252.3;15766.3;14929.4;	0.999232;0.985425;0.993622;0.996362;0.999805;0.997573;0.98401;0.991198;0.986445;0.94661;0.961134;0.92994;	13419	0	0	0	0	0.999997	1	0.847604	0.842	0.848902	0.842003
Z:\HESI-source-performance\Slice-PASEF\HeLa-phospho\Raw-Data\Unenrich\20221109_HESI-1F-Slice-PASEF-unenrich-HeLa-1000ng_1_1_4999.d	20221109_HESI-1F-Slice-PASEF-unenrich-HeLa-1000ng_1_1_4999	Q04446	Q04446	GLGB_HUMAN	GBE1	238102	236979	236892	238102	236979	236892	236892	IVLDSDAAEYGGHQR	IVLDSDAAEYGGHQR	IVLDSDAAEYGGHQR3	3	1.51621e-07	1.51621e-07	1.51621e-07	0.000255885	0.000224517	0.00021901	0.000224921	0	1	120836	120261	120093		55350.7	0.998066	9.51266	9.49144	9.53391	8.62351	9.43915	9.24518	1,4-alpha-glucan-branching enzyme	0	0	0.973444	55693.1	6.54838	0.768714	1	0	1	0.58712	0.197658	66198.4;28467.6;30257.7;24994.6;24379.6;19160.4;17165.4;15058.3;8298.2;9009.2;18213.5;15153.4;	66198.4;28467.6;30257.7;24994.6;24379.6;19160.4;17165.4;15058.3;8298.2;9009.2;18213.5;15153.4;	0.998525;0.991592;0.99849;0.990594;0.996294;0.991462;0.985318;0.994504;0.984893;0.887164;0.988709;0.929226;	13419	0	0	0	0	1	1	0.84875	0.842	0.849324	0.84323
Z:\HESI-source-performance\Slice-PASEF\HeLa-phospho\Raw-Data\Unenrich\20221109_HESI-1F-Slice-PASEF-unenrich-HeLa-1000ng_1_1_5000.d	20221109_HESI-1F-Slice-PASEF-unenrich-HeLa-1000ng_1_1_5000	Q04446	Q04446	GLGB_HUMAN	GBE1	243301	247063	230293	243301	247063	230293	230293	IVLDSDAAEYGGHQR	IVLDSDAAEYGGHQR	IVLDSDAAEYGGHQR3	3	4.03192e-07	4.03192e-07	1.51621e-07	0.000258598	0.000228363	0.00021901	0.000228728	0	1	111595	112604	110765		45063.1	0.992537	9.52266	9.50145	9.54387	8.62351	9.44862	9.30091	1,4-alpha-glucan-branching enzyme	0	0	0.954859	45400.9	6.20803	0.807686	1	0	1	1.81581	0.0596148	61961.2;25495.6;29071.6;23877.6;20562.5;19231.5;15065.3;13178.3;6547.15;4319.13;15473.3;19297.5;	61961.2;25495.6;29071.6;23877.6;20562.5;19231.5;15065.3;13178.3;6547.15;4319.13;15473.3;19297.5;	0.991934;0.994432;0.99347;0.995454;0.993036;0.992746;0.992344;0.984185;0.993105;0.764043;0.997129;0.868675;	13434	0	0	0	0	1	1	0.850937	0.842	0.849221	0.846291
Z:\HESI-source-performance\Slice-PASEF\HeLa-phospho\Raw-Data\Unenrich\20221109_HESI-1F-Slice-PASEF-unenrich-HeLa-1000ng_1_1_4998.d	20221109_HESI-1F-Slice-PASEF-unenrich-HeLa-1000ng_1_1_4998	Q16555	Q16555	DPYL2_HUMAN	DPYSL2	225773	221511	228702	225773	221511	228702	228702	IVLEDGTLHVTEGSGR	IVLEDGTLHVTEGSGR	IVLEDGTLHVTEGSGR2	2	5.77868e-05	7.2102e-05	5.77868e-05	0.000255689	0.000234522	0.00021901	0.000234907	0	1	13157.5	12913	13139.7		23530	0.969703	12.0816	12.0604	12.1028	29.609	12.1388	29.1809	Dihydropyrimidinase-related protein 2	0	0	0.937562	23561.9	2.79078	0.578423	1	1.25641	0.999914	1.4379	0.23536	1154.05;4406.18;6359.27;2994.14;1077.05;2392.1;986.04;818.031;1333.06;1351.05;1315.05;234.012;	1154.05;4406.18;6359.27;2994.14;1077.05;2392.1;986.04;818.031;1333.06;1351.05;1315.05;234.012;	0.902402;0.966876;0.980773;0.833933;0.892698;0.945484;0.89314;0.769721;0.936886;0.747041;0.901321;0.506586;	17041	1.25641	0	0	0	0.999928	1	1.10479	1.111	1.11325	1.10293
Z:\HESI-source-performance\Slice-PASEF\HeLa-phospho\Raw-Data\Unenrich\20221109_HESI-1F-Slice-PASEF-unenrich-HeLa-1000ng_1_1_4999.d	20221109_HESI-1F-Slice-PASEF-unenrich-HeLa-1000ng_1_1_4999	Q16555	Q16555	DPYL2_HUMAN	DPYSL2	236766	236508	228918	236766	236508	228918	228918	IVLEDGTLHVTEGSGR	IVLEDGTLHVTEGSGR	IVLEDGTLHVTEGSGR2	2	0.000562303	0.00540878	5.77868e-05	0.000255885	0.000224517	0.00021901	0.000224921	0	1	13920.6	13920.5	13901		23551.7	0.978955	12.0904	12.0692	12.1117	29.609	12.1411	29.23	Dihydropyrimidinase-related protein 2	0	0	0.98182	23584.9	3.51996	0.498084	1	0.324395	0.993662	1.64695	0.0629804	1480.06;4671.21;7315.3;2398.1;1878.07;1934.1;784.033;726.03;944.039;2106.08;1003.04;314.011;	1480.06;4671.21;7315.3;2398.1;1878.07;1934.1;784.033;726.03;944.039;2106.08;1003.04;314.011;	0.876648;0.994732;0.977319;0.929436;0.776633;0.94704;0.990374;0.820613;0.849265;0.864548;0.842746;0.729119;	17056	0.324395	0	0	0	0.994591	1	1.10479	1.111	1.11317	1.10311
Z:\HESI-source-performance\Slice-PASEF\HeLa-phospho\Raw-Data\Unenrich\20221109_HESI-1F-Slice-PASEF-unenrich-HeLa-1000ng_1_1_5000.d	20221109_HESI-1F-Slice-PASEF-unenrich-HeLa-1000ng_1_1_5000	Q16555	Q16555	DPYL2_HUMAN	DPYSL2	227105	228889	229043	227105	228889	229043	229043	IVLEDGTLHVTEGSGR	IVLEDGTLHVTEGSGR	IVLEDGTLHVTEGSGR2	2	8.15894e-05	0.000363129	5.77868e-05	0.000258598	0.000228363	0.00021901	0.000228728	0	1	12510.5	12672.2	12465.3		19885.7	0.949898	12.0689	12.0476	12.0901	29.609	12.1375	29.1197	Dihydropyrimidinase-related protein 2	0	0	0.753994	19957.8	3.26046	0.518365	1	1.58435	0.999571	1.13196	0.0402738	920.035;3318.12;6945.26;2114.08;545.024;2247.1;977.039;863.033;764.028;974.037;795.03;351.019;	920.035;3318.12;6945.26;2114.08;545.024;2247.1;977.039;863.033;764.028;974.037;795.03;351.019;	0.92171;0.953786;0.971378;0.966038;0.847392;0.87777;0.821053;0.78764;0.826195;0.83381;0.687578;0.943565;	17026	1.58435	0	0	0	0.999637	1	1.10531	1.111	1.11291	1.10351
Z:\HESI-source-performance\Slice-PASEF\HeLa-phospho\Raw-Data\Unenrich\20221109_HESI-1F-Slice-PASEF-unenrich-HeLa-1000ng_1_1_4998.d	20221109_HESI-1F-Slice-PASEF-unenrich-HeLa-1000ng_1_1_4998	Q16555	Q16555	DPYL2_HUMAN	DPYSL2	225773	221511	228702	225773	221511	228702	228702	IVLEDGTLHVTEGSGR	IVLEDGTLHVTEGSGR	IVLEDGTLHVTEGSGR3	3	2.6831e-06	2.6831e-06	7.07563e-07	0.000255689	0.000234522	0.00021901	0.000234907	0	1	225773	221511	225400		49495.2	0.997099	12.0924	12.0712	12.1136	29.609	12.1388	29.2561	Dihydropyrimidinase-related protein 2	0	0	0.992427	49577.1	6.15596	0.355475	1	0	0.999997	2.12019	0.0619929	156258;48558.3;27721.6;20527.6;20956.6;38633.1;28955.6;20773.5;11926.3;6104.14;7205.19;5891.14;	156258;48558.3;27721.6;20527.6;20956.6;38633.1;28955.6;20773.5;11926.3;6104.14;7205.19;5891.14;	0.997518;0.995113;0.960638;0.995658;0.998579;0.993215;0.996125;0.988101;0.989284;0.979466;0.980729;0.981435;	17063	0	0	0	0	0.999997	1	0.864896	0.862	0.862917	0.863387
Z:\HESI-source-performance\Slice-PASEF\HeLa-phospho\Raw-Data\Unenrich\20221109_HESI-1F-Slice-PASEF-unenrich-HeLa-1000ng_1_1_4999.d	20221109_HESI-1F-Slice-PASEF-unenrich-HeLa-1000ng_1_1_4999	Q16555	Q16555	DPYL2_HUMAN	DPYSL2	236766	236508	228918	236766	236508	228918	228918	IVLEDGTLHVTEGSGR	IVLEDGTLHVTEGSGR	IVLEDGTLHVTEGSGR3	3	7.07563e-07	7.07563e-07	7.07563e-07	0.000255885	0.000224517	0.00021901	0.000224921	0	1	236766	236508	236177		57172.6	0.997828	12.0906	12.0694	12.1118	29.609	12.1411	29.2313	Dihydropyrimidinase-related protein 2	0	0	0.996071	57315.4	6.24507	0.434334	1	0	0.999999	1.71562	0.249814	164319;49775.3;32477.7;20456.5;22672.6;36611.9;29876.7;20119.6;13279.3;6366.2;5788.16;6631.18;	164319;49775.3;32477.7;20456.5;22672.6;36611.9;29876.7;20119.6;13279.3;6366.2;5788.16;6631.18;	0.997791;0.999149;0.996581;0.996465;0.995195;0.996493;0.998167;0.992744;0.981949;0.9612;0.993091;0.99148;	17063	0	0	0	0	0.999999	1	0.863854	0.862	0.862818	0.862119
Z:\HESI-source-performance\Slice-PASEF\HeLa-phospho\Raw-Data\Unenrich\20221109_HESI-1F-Slice-PASEF-unenrich-HeLa-1000ng_1_1_5000.d	20221109_HESI-1F-Slice-PASEF-unenrich-HeLa-1000ng_1_1_5000	Q16555	Q16555	DPYL2_HUMAN	DPYSL2	227105	228889	229043	227105	228889	229043	229043	IVLEDGTLHVTEGSGR	IVLEDGTLHVTEGSGR	IVLEDGTLHVTEGSGR3	3	9.1727e-06	9.1727e-06	7.07563e-07	0.000258598	0.000228363	0.00021901	0.000228728	0	1	227105	228889	225150		53890.4	0.997432	12.0902	12.069	12.1115	29.609	12.1375	29.2709	Dihydropyrimidinase-related protein 2	0	0	0.980762	54358.1	6.23815	0.375938	1	0	0.999989	1.2789	0.385881	154150;51186.3;27844.6;20441.6;21768.6;37217;27718.6;17709.4;13627.3;6600.18;6819.16;5736.14;	154150;51186.3;27844.6;20441.6;21768.6;37217;27718.6;17709.4;13627.3;6600.18;6819.16;5736.14;	0.99754;0.996626;0.936477;0.991976;0.99856;0.996322;0.997963;0.998271;0.983666;0.9973;0.98283;0.981892;	17063	0	0	0	0	0.999991	1	0.864896	0.862	0.862576	0.863122
Z:\HESI-source-performance\Slice-PASEF\HeLa-phospho\Raw-Data\Unenrich\20221109_HESI-1F-Slice-PASEF-unenrich-HeLa-1000ng_1_1_4998.d	20221109_HESI-1F-Slice-PASEF-unenrich-HeLa-1000ng_1_1_4998	Q9NRW7	Q9NRW7	VPS45_HUMAN	VPS45	71849.7	70198.5	65716.6	71849.7	70198.5	65716.6	65716.6	IVLGGTTVHNTK	IVLGGTTVHNTK	IVLGGTTVHNTK2	2	5.77868e-05	9.10364e-05	5.77868e-05	0.000255689	0.000234522	0.00021901	0.000234907	0	1	8763.3	8601.94	8752.97		2464.17	0.921121	7.36023	7.33897	7.38146	-8.20656	7.34374	-8.12811	Vacuolar protein sorting-associated protein 45	0	0	0.881605	2467.08	3.64863	0.526317	0.992666	0.599167	0.999891	1.64868	0.392039	3286.12;2658.09;2819.09;643.025;2637.08;543.015;776.026;304.012;118.003;269.01;114.003;458.018;	3286.12;2658.09;2819.09;643.025;2637.08;543.015;776.026;304.012;118.003;269.01;114.003;458.018;	0.976418;0.801501;0.969451;0.785984;0.600851;0.770076;0.902182;0.426997;0.528774;0.819679;0.346953;0.63449;	10372	0.599167	0	0	0	0.999909	1	0.98375	0.991	0.991698	0.984255
Z:\HESI-source-performance\Slice-PASEF\HeLa-phospho\Raw-Data\Unenrich\20221109_HESI-1F-Slice-PASEF-unenrich-HeLa-1000ng_1_1_4999.d	20221109_HESI-1F-Slice-PASEF-unenrich-HeLa-1000ng_1_1_4999	Q9NRW7	Q9NRW7	VPS45_HUMAN	VPS45	59802.4	59697.5	61182.8	59802.4	59697.5	61182.8	61182.8	IVLGGTTVHNTK	IVLGGTTVHNTK	IVLGGTTVHNTK2	2	0.000174046	0.000952589	5.77868e-05	0.000255885	0.000224517	0.00021901	0.000224921	0	1	7783.25	7806.9	7795.95		2302.82	0.848793	7.35909	7.33787	7.38031	-8.20656	7.34696	-8.16773	Vacuolar protein sorting-associated protein 45	0	0	0.614645	2299.07	1.94627	0.566025	1	0	0.998878	1.77177	0.0770483	3064.09;2232.07;2487.08;1051.04;2582.08;686.024;1058.04;905.032;54.0015;462.015;0;486.015;	3064.09;2232.07;2487.08;1051.04;2582.08;686.024;1058.04;905.032;54.0015;462.015;0;486.015;	0.881745;0.764205;0.884112;0.953558;0.405193;0.651973;0.809371;0.846858;0.314975;0.960867;0;0.692584;	10372	0	0	0	0	0.999047	1	0.986477	0.991	0.991353	0.986308
Z:\HESI-source-performance\Slice-PASEF\HeLa-phospho\Raw-Data\Unenrich\20221109_HESI-1F-Slice-PASEF-unenrich-HeLa-1000ng_1_1_5000.d	20221109_HESI-1F-Slice-PASEF-unenrich-HeLa-1000ng_1_1_5000	Q9NRW7	Q9NRW7	VPS45_HUMAN	VPS45	60204.5	61195.5	63784.5	60204.5	61195.5	63784.5	63784.5	IVLGGTTVHNTK	IVLGGTTVHNTK	IVLGGTTVHNTK2	2	0.000371172	0.00302789	5.77868e-05	0.000258598	0.000228363	0.00021901	0.000228728	0	1	8263.25	8397.14	8260		3872.62	0.931536	7.34773	7.32651	7.36892	-8.20656	7.34655	-8.23013	Vacuolar protein sorting-associated protein 45	0	0	0.904039	3874.14	2.28821	0.600497	1	0.303221	0.996432	1.91449	0.0819388	2732.08;2613.08;2918.09;1033.04;1505.05;472.018;931.031;643.021;102.003;407.012;322.012;139.006;	2732.08;2613.08;2918.09;1033.04;1505.05;472.018;931.031;643.021;102.003;407.012;322.012;139.006;	0.899795;0.906801;0.983405;0.663417;0.792022;0.739881;0.951999;0.816612;0.40176;0.738079;0.703965;0.452102;	10357	0.303221	0	0	0	0.996972	1	0.98625	0.991	0.990575	0.986555
Z:\HESI-source-performance\Slice-PASEF\HeLa-phospho\Raw-Data\Unenrich\20221109_HESI-1F-Slice-PASEF-unenrich-HeLa-1000ng_1_1_4999.d	20221109_HESI-1F-Slice-PASEF-unenrich-HeLa-1000ng_1_1_4999	Q9H4B0	Q9H4B0	OSGL1_HUMAN	OSGEPL1	31003.8	30958.1	29845.8	31003.8	30958.1	29845.8	29845.8	IVLGIETSC(UniMod:4)DDTAAAVVDETGNVLGEAIHSQTEVHLK	IVLGIETSCDDTAAAVVDETGNVLGEAIHSQTEVHLK	IVLGIETSC(UniMod:4)DDTAAAVVDETGNVLGEAIHSQTEVHLK4	4	0.00771904	0.0954004	0.0162119	0.000255885	0.000224517	0.00021901	0.000224921	0	1	10137.5	10108.5	10094.3		1023.68	0.970588	21.0437	21.0225	21.0649	122.457	21.6842	109.493	tRNA N6-adenosine threonylcarbamoyltransferase, mitochondrial	0	0	0.355549	1028.05	2.87976	0.622861	1	0.734697	0.898868	1.45154	0.392126	34110.5;1220.05;1598.06;2282.1;2921.12;4934.27;2965.17;532.021;367.017;2272.1;2586.12;	34110.5;1220.05;1598.06;2282.1;2921.12;4934.27;2965.17;532.021;367.017;2272.1;2586.12;	0.949378;0.916609;0.814272;0.960974;0.969482;0.97569;0.95834;0.976336;0.611547;0.929338;0.961395;	29715	0.734697	0	0	0	0.9046	1	1.18511	1.178	1.18108	1.17941
Z:\HESI-source-performance\Slice-PASEF\HeLa-phospho\Raw-Data\Unenrich\20221109_HESI-1F-Slice-PASEF-unenrich-HeLa-1000ng_1_1_4998.d	20221109_HESI-1F-Slice-PASEF-unenrich-HeLa-1000ng_1_1_4998	Q9NW13	Q9NW13	RBM28_HUMAN	RBM28	11318.3	11035	11925.5	11318.3	11035	11925.5	11925.5	IVLHPDTEHSK	IVLHPDTEHSK	IVLHPDTEHSK3	3	0.000891747	0.0124292	0.00047359	0.000255689	0.000234522	0.00021901	0.000234907	0	1	10598.2	10362.9	10544.8		1404.91	0.95093	5.25955	5.23831	5.2808	-26.7568	5.22746	-26.8818	RNA-binding protein 28	0	0	0.795644	1412.03	2.26113	0.480833	0.864971	0	0.985309	1.26519	0.387179	5270.12;1277.03;4051.07;347.006;4816.07;3679.07;4083.07;2891.05;1955.04;370.008;1632.03;	5270.12;1277.03;4051.07;347.006;4816.07;3679.07;4083.07;2891.05;1955.04;370.008;1632.03;	0.957087;0.865431;0.969873;0.560042;0.866646;0.965623;0.930411;0.928249;0.984409;0.848392;0.811243;	7407	0	0	0	0	0.987571	1	0.774773	0.755	0.759883	0.772422
Z:\HESI-source-performance\Slice-PASEF\HeLa-phospho\Raw-Data\Unenrich\20221109_HESI-1F-Slice-PASEF-unenrich-HeLa-1000ng_1_1_4999.d	20221109_HESI-1F-Slice-PASEF-unenrich-HeLa-1000ng_1_1_4999	Q9NW13	Q9NW13	RBM28_HUMAN	RBM28	13901.4	13808.4	13094.6	13901.4	13808.4	13094.6	13094.6	IVLHPDTEHSK	IVLHPDTEHSK	IVLHPDTEHSK3	3	0.000306213	0.00213259	0.00047359	0.000255885	0.000224517	0.00021901	0.000224921	0	1	11005.2	10955.6	10940.2		2058.81	0.971315	5.26942	5.24817	5.29062	-26.7568	5.21886	-26.6193	RNA-binding protein 28	0	0	0.895232	2071.04	3.40504	0.479583	0.922664	0	0.997491	2.02388	0.375279	5358.11;807.019;4840.09;0;4153.07;2827.05;4015.07;2225.04;1905.03;308.006;2252.05;	5358.11;807.019;4840.09;0;4153.07;2827.05;4015.07;2225.04;1905.03;308.006;2252.05;	0.959383;0.972191;0.984378;0;0.952917;0.821333;0.956898;0.940226;0.87188;0.823579;0.939577;	7422	0	0	0	0	0.997867	1	0.770833	0.755	0.759759	0.768406
Z:\HESI-source-performance\Slice-PASEF\HeLa-phospho\Raw-Data\Unenrich\20221109_HESI-1F-Slice-PASEF-unenrich-HeLa-1000ng_1_1_4998.d	20221109_HESI-1F-Slice-PASEF-unenrich-HeLa-1000ng_1_1_4998	P49368	P49368	TCPG_HUMAN	CCT3	625586	614621	619202	625586	614621	619202	619202	IVLLDSSLEYK	IVLLDSSLEYK	IVLLDSSLEYK2	2	6.35997e-06	6.35997e-06	5.81216e-06	0.000255689	0.000234522	0.00021901	0.000234907	0	1	442633	432025	439610		194973	0.998172	16.3258	16.3046	16.347	62.4673	16.4376	61.628	T-complex protein 1 subunit gamma	0	0	0.998403	196314	5.42516	0.401634	1	2.19995	0.999992	1.14918	0.0839907	240467;170781;161898;46177.7;40268.3;26777.9;15854.6;8711.26;5842.21;7006.21;4870.15;7317.24;	240467;170781;161898;46177.7;40268.3;26777.9;15854.6;8711.26;5842.21;7006.21;4870.15;7317.24;	0.998606;0.997827;0.99709;0.997965;0.999938;0.997391;0.985511;0.96646;0.999354;0.988698;0.978495;0.995127;	23046	2.19995	0	0	0	0.999994	1	0.98375	0.994	0.995697	0.984255
Z:\HESI-source-performance\Slice-PASEF\HeLa-phospho\Raw-Data\Unenrich\20221109_HESI-1F-Slice-PASEF-unenrich-HeLa-1000ng_1_1_4999.d	20221109_HESI-1F-Slice-PASEF-unenrich-HeLa-1000ng_1_1_4999	P49368	P49368	TCPG_HUMAN	CCT3	625420	625924	620669	625420	625924	620669	620669	IVLLDSSLEYK	IVLLDSSLEYK	IVLLDSSLEYK2	2	5.81216e-06	5.81216e-06	5.81216e-06	0.000255885	0.000224517	0.00021901	0.000224921	0	1	433015	431596	430991		197626	0.998062	16.3237	16.3025	16.3449	62.4673	16.4435	61.5482	T-complex protein 1 subunit gamma	0	0	0.994466	198554	6.23093	0.42392	1	1.87658	0.999993	1.21205	0.0859912	233412;164052;164856;44938.7;34746.9;26837.8;15334.5;8255.29;5687.19;7086.24;6358.21;6410.21;	233412;164052;164856;44938.7;34746.9;26837.8;15334.5;8255.29;5687.19;7086.24;6358.21;6410.21;	0.998348;0.997832;0.998027;0.999222;0.996304;0.995932;0.99013;0.977092;0.986017;0.989787;0.995144;0.985223;	23046	1.87658	0	0	0	0.999994	1	0.98375	0.994	0.995634	0.983857
Z:\HESI-source-performance\Slice-PASEF\HeLa-phospho\Raw-Data\Unenrich\20221109_HESI-1F-Slice-PASEF-unenrich-HeLa-1000ng_1_1_5000.d	20221109_HESI-1F-Slice-PASEF-unenrich-HeLa-1000ng_1_1_5000	P49368	P49368	TCPG_HUMAN	CCT3	603577	611457	612040	603577	611457	612040	612040	IVLLDSSLEYK	IVLLDSSLEYK	IVLLDSSLEYK2	2	1.35575e-05	1.35575e-05	5.81216e-06	0.000258598	0.000228363	0.00021901	0.000228728	0	1	416336	421909	415019		190079	0.994999	16.3238	16.3026	16.345	62.4673	16.4387	61.6042	T-complex protein 1 subunit gamma	0	0	0.975357	190682	6.23057	0.398983	1	2.72053	0.999984	1.09281	0.335092	227129;159724;150565;43609.5;38642.3;26636.9;14000.5;8847.34;5775.22;6449.21;5961.21;7622.24;	227129;159724;150565;43609.5;38642.3;26636.9;14000.5;8847.34;5775.22;6449.21;5961.21;7622.24;	0.993932;0.994705;0.995676;0.989978;0.998636;0.996214;0.998152;0.977107;0.981863;0.974939;0.977674;0.982174;	23046	2.72053	0	0	0	0.999986	1	0.986042	0.994	0.994822	0.986366
Z:\HESI-source-performance\Slice-PASEF\HeLa-phospho\Raw-Data\Unenrich\20221109_HESI-1F-Slice-PASEF-unenrich-HeLa-1000ng_1_1_4999.d	20221109_HESI-1F-Slice-PASEF-unenrich-HeLa-1000ng_1_1_4999	P49368	P49368	TCPG_HUMAN	CCT3	625420	625924	620669	625420	625924	620669	620669	IVLLDSSLEYKK	IVLLDSSLEYKK	IVLLDSSLEYKK3	3	0.00694864	0.0839538	0.0019636	0.000255885	0.000224517	0.00021901	0.000224921	0	1	3355.06	3344.48	3339.79		1245.33	0.928191	13.7669	13.7457	13.7881	41.0714	13.6388	42.0086	T-complex protein 1 subunit gamma	0	0	0.820228	1251.02	1.72844	0.273693	0.971222	0.424179	0.909909	2.29116	0.826323	842.014;1943.04;570.01;1399.03;4793.09;620.013;1683.03;434.007;0;	842.014;1943.04;570.01;1399.03;4793.09;620.013;1683.03;434.007;0;	0.886826;0.940876;0.946053;0.751954;0.870669;0.703461;0.818804;0.814829;0;	19436	0.424179	0	0	0	0.916046	1	0.760729	0.746	0.756983	0.75772
Z:\HESI-source-performance\Slice-PASEF\HeLa-phospho\Raw-Data\Unenrich\20221109_HESI-1F-Slice-PASEF-unenrich-HeLa-1000ng_1_1_5000.d	20221109_HESI-1F-Slice-PASEF-unenrich-HeLa-1000ng_1_1_5000	P49368	P49368	TCPG_HUMAN	CCT3	603577	611457	612040	603577	611457	612040	612040	IVLLDSSLEYKK	IVLLDSSLEYKK	IVLLDSSLEYKK3	3	0.00161003	0.0252289	0.0019636	0.000258598	0.000228363	0.00021901	0.000228728	0	1	4187.08	4253.63	4184.16		2010.63	0.967139	13.7773	13.7561	13.7985	41.0714	13.6356	42.1367	T-complex protein 1 subunit gamma	0	0	0.817934	2012.03	2.47221	0.269189	0.95346	0.477208	0.971027	2.34986	0.32823	1233.03;2391.04;563.01;2434.05;3878.07;389.008;1233.02;231.005;0;	1233.03;2391.04;563.01;2434.05;3878.07;389.008;1233.02;231.005;0;	0.965431;0.965977;0.975813;0.87022;0.890509;0.610299;0.794043;0.752788;0;	19451	0.477208	0	0	0	0.974771	1	0.764271	0.746	0.757903	0.761459
Z:\HESI-source-performance\Slice-PASEF\HeLa-phospho\Raw-Data\Unenrich\20221109_HESI-1F-Slice-PASEF-unenrich-HeLa-1000ng_1_1_4998.d	20221109_HESI-1F-Slice-PASEF-unenrich-HeLa-1000ng_1_1_4998	O15294	O15294	OGT1_HUMAN	OGT	61661.8	59577.5	134718	61661.8	59577.5	134718	134718	IVLNGIDLK	IVLNGIDLK	IVLNGIDLK2	2	0.000891747	0.0117259	0.00118332	0.000255689	0.000234522	0.00021901	0.000234907	0	1	14709.4	14402.4	14655.3		3079.7	0.98655	15.2541	15.2329	15.2753	53.793	15.3036	53.4109	UDP-N-acetylglucosamine--peptide N-acetylglucosaminyltransferase 110 kDa subunit	0	0	0.761747	3091.07	2.90764	0.355494	0.988236	0.0695783	0.986129	2.01561	0.140158	8712.21;6108.16;3214.09;2783.07;1456.03;3214.08;3199.1;798.026;3144.08;4318.1;806.017;	8712.21;6108.16;3214.09;2783.07;1456.03;3214.08;3199.1;798.026;3144.08;4318.1;806.017;	0.995943;0.985864;0.9971;0.944963;0.8879;0.649051;0.62263;0.88291;0.955109;0.992794;0.921121;	21535	0.0695783	0	0	0	0.988274	1	0.865104	0.852	0.855744	0.863614
Z:\HESI-source-performance\Slice-PASEF\HeLa-phospho\Raw-Data\Unenrich\20221109_HESI-1F-Slice-PASEF-unenrich-HeLa-1000ng_1_1_4999.d	20221109_HESI-1F-Slice-PASEF-unenrich-HeLa-1000ng_1_1_4999	O15294	O15294	OGT1_HUMAN	OGT	190967	190217	131169	190967	190217	131169	131169	IVLNGIDLK	IVLNGIDLK	IVLNGIDLK2	2	0.000785206	0.0079388	0.00118332	0.000255885	0.000224517	0.00021901	0.000224921	0	1	14231.3	14318.4	14298.3		3577.86	0.983949	15.2523	15.2311	15.2735	53.793	15.3035	53.4229	UDP-N-acetylglucosamine--peptide N-acetylglucosaminyltransferase 110 kDa subunit	0	0	0.954087	3561.09	2.74469	0.332428	1	0	0.990724	1.79678	0.179079	8051.2;7053.18;3817.08;2363.06;1549.04;3966.09;4060.11;412.011;3641.09;3853.09;474.013;	8051.2;7053.18;3817.08;2363.06;1549.04;3966.09;4060.11;412.011;3641.09;3853.09;474.013;	0.990987;0.968918;0.976855;0.971425;0.954624;0.825293;0.759651;0.768596;0.884362;0.966002;0.964703;	21535	0	0	0	0	0.992061	1	0.86625	0.852	0.855846	0.864729
Z:\HESI-source-performance\Slice-PASEF\HeLa-phospho\Raw-Data\Unenrich\20221109_HESI-1F-Slice-PASEF-unenrich-HeLa-1000ng_1_1_5000.d	20221109_HESI-1F-Slice-PASEF-unenrich-HeLa-1000ng_1_1_5000	O15294	O15294	OGT1_HUMAN	OGT	204463	206784	133381	204463	206784	133381	133381	IVLNGIDLK	IVLNGIDLK	IVLNGIDLK2	2	0.00249644	0.0391904	0.00118332	0.000258598	0.000228363	0.00021901	0.000228728	0	1	11713.3	11893.4	11699.2		4093.17	0.977682	15.2522	15.231	15.2734	53.793	15.3014	53.4506	UDP-N-acetylglucosamine--peptide N-acetylglucosaminyltransferase 110 kDa subunit	0	0	0.879061	4098.11	2.31786	0.3476	1	0.0122943	0.955704	0.735183	0.152899	6657.16;4140.11;3293.08;1763.04;1442.04;2184.06;3351.07;684.017;3322.09;4065.1;311.008;	6657.16;4140.11;3293.08;1763.04;1442.04;2184.06;3351.07;684.017;3322.09;4065.1;311.008;	0.985342;0.824253;0.992056;0.921907;0.906903;0.974977;0.742531;0.802972;0.973198;0.992133;0.768247;	21535	0.0122943	0	0	0	0.96081	1	0.86375	0.852	0.855364	0.861678
Z:\HESI-source-performance\Slice-PASEF\HeLa-phospho\Raw-Data\Unenrich\20221109_HESI-1F-Slice-PASEF-unenrich-HeLa-1000ng_1_1_4998.d	20221109_HESI-1F-Slice-PASEF-unenrich-HeLa-1000ng_1_1_4998	Q9BRR6	Q9BRR6	ADPGK_HUMAN	ADPGK	121301	119150	119454	121301	119150	119454	119454	IVLNPNKPVVEWHR	IVLNPNKPVVEWHR	IVLNPNKPVVEWHR3	3	0.00306243	0.0512903	0.000224943	0.000255689	0.000234522	0.00021901	0.000234907	0	1	12064.3	11818.4	12025.9		2649.61	0.970348	12.156	12.1348	12.1772	28.871	12.0355	29.6993	ADP-dependent glucokinase	0	0	0.632335	2658.07	1.84682	0.547346	1	0	0.942038	1.0414	0.288284	5669.15;4097.1;2298.05;2335.06;2806.07;4780.1;3128.09;2243.05;40530.1;3285.1;12285.4;4389.11;	5669.15;4097.1;2298.05;2335.06;2806.07;4780.1;3128.09;2243.05;40530.1;3285.1;12285.4;4389.11;	0.951024;0.985582;0.990857;0.838087;0.890838;0.988912;0.938327;0.464225;0.979942;0.868624;0.804465;0.904475;	17153	0	0	0	0	0.94871	1	0.893646	0.886	0.888213	0.892072
Z:\HESI-source-performance\Slice-PASEF\HeLa-phospho\Raw-Data\Unenrich\20221109_HESI-1F-Slice-PASEF-unenrich-HeLa-1000ng_1_1_4999.d	20221109_HESI-1F-Slice-PASEF-unenrich-HeLa-1000ng_1_1_4999	Q9BRR6	Q9BRR6	ADPGK_HUMAN	ADPGK	116237	116325	117011	116237	116325	117011	117011	IVLNPNKPVVEWHR	IVLNPNKPVVEWHR	IVLNPNKPVVEWHR3	3	0.000306213	0.00248169	0.000224943	0.000255885	0.000224517	0.00021901	0.000224921	0	1	9946.26	9926.98	9913.06		1857.83	0.957286	12.1755	12.1543	12.1967	28.871	12.0358	29.8361	ADP-dependent glucokinase	0	0	0.926381	1864.05	2.74984	0.433452	0.197755	0.361986	0.997082	1.19004	0.268917	4399.11;3546.1;2001.05;1413.04;2333.06;2914.08;2979.09;921.026;47258.3;5325.13;6886.19;914.019;	4399.11;3546.1;2001.05;1413.04;2333.06;2914.08;2979.09;921.026;47258.3;5325.13;6886.19;914.019;	0.992485;0.921504;0.943316;0.917231;0.970637;0.834793;0.911646;0.88557;0.943135;0.728138;0.930095;0.453625;	17183	0.361986	0	0	0	0.997518	1	0.89375	0.886	0.888196	0.892157
Z:\HESI-source-performance\Slice-PASEF\HeLa-phospho\Raw-Data\Unenrich\20221109_HESI-1F-Slice-PASEF-unenrich-HeLa-1000ng_1_1_5000.d	20221109_HESI-1F-Slice-PASEF-unenrich-HeLa-1000ng_1_1_5000	Q9BRR6	Q9BRR6	ADPGK_HUMAN	ADPGK	115022	116272	115296	115022	116272	115296	115296	IVLNPNKPVVEWHR	IVLNPNKPVVEWHR	IVLNPNKPVVEWHR3	3	0.000143472	0.000894922	0.000224943	0.000258598	0.000228363	0.00021901	0.000228728	0	1	13482.4	13656.6	13433.5		2568.73	0.979861	12.1539	12.1327	12.1751	28.871	12.0337	29.7219	ADP-dependent glucokinase	0	0	0.894065	2578.07	2.55967	0.604515	1	0	0.998943	1.59941	0.356696	5676.15;4488.13;3318.09;1277.03;3061.08;3740.12;2624.07;3166.07;38897.1;2373.07;13552.4;1623.04;	5676.15;4488.13;3318.09;1277.03;3061.08;3740.12;2624.07;3166.07;38897.1;2373.07;13552.4;1623.04;	0.993296;0.989312;0.944094;0.836333;0.982588;0.925328;0.948905;0.454229;0.905603;0.951951;0.874865;0.768585;	17153	0	0	0	0	0.999105	1	0.893295	0.886	0.888434	0.89181
Z:\HESI-source-performance\Slice-PASEF\HeLa-phospho\Raw-Data\Unenrich\20221109_HESI-1F-Slice-PASEF-unenrich-HeLa-1000ng_1_1_4998.d	20221109_HESI-1F-Slice-PASEF-unenrich-HeLa-1000ng_1_1_4998	Q9BRR6	Q9BRR6	ADPGK_HUMAN	ADPGK	121301	119150	119454	121301	119150	119454	119454	IVLNPNKPVVEWHR	IVLNPNKPVVEWHR	IVLNPNKPVVEWHR4	4	0.000402951	0.00417272	0.000325771	0.000255689	0.000234522	0.00021901	0.000234907	0	1	57160.1	56082.1	57066.8		12287.1	0.995187	12.1454	12.1242	12.1666	28.871	12.0355	29.6253	ADP-dependent glucokinase	0	0	0.963302	12307.2	3.05035	0.545815	1	0	0.995019	1.59604	0.194523	23361.5;9462.17;29020.6;13982.3;2192.04;4778.09;425.008;1329.02;925.018;4217.09;5117.11;394.009;	23361.5;9462.17;29020.6;13982.3;2192.04;4778.09;425.008;1329.02;925.018;4217.09;5117.11;394.009;	0.995036;0.966279;0.998412;0.847583;0.972345;0.976334;0.884461;0.968367;0.836565;0.89323;0.895994;0.657856;	17142	0	0	0	0	0.995827	1	0.773542	0.781	0.785974	0.771273
Z:\HESI-source-performance\Slice-PASEF\HeLa-phospho\Raw-Data\Unenrich\20221109_HESI-1F-Slice-PASEF-unenrich-HeLa-1000ng_1_1_4999.d	20221109_HESI-1F-Slice-PASEF-unenrich-HeLa-1000ng_1_1_4999	Q9BRR6	Q9BRR6	ADPGK_HUMAN	ADPGK	116237	116325	117011	116237	116325	117011	117011	IVLNPNKPVVEWHR	IVLNPNKPVVEWHR	IVLNPNKPVVEWHR4	4	0.00193974	0.0167433	0.000325771	0.000255885	0.000224517	0.00021901	0.000224921	0	1	51517	51423.5	51351.4		8521.7	0.984313	12.1436	12.1224	12.1649	28.871	12.0358	29.6083	ADP-dependent glucokinase	0	0	0.706012	8549.19	2.04255	0.362002	1	0	0.980636	1.80269	0.268697	20233.4;7226.12;26545.6;3732.07;947.018;4738.08;586.01;990.019;1292.02;3097.07;3565.06;289.006;	20233.4;7226.12;26545.6;3732.07;947.018;4738.08;586.01;990.019;1292.02;3097.07;3565.06;289.006;	0.970814;0.802425;0.993009;0.849364;0.883274;0.993241;0.851544;0.972848;0.88893;0.85434;0.93529;0.697713;	17142	0	0	0	0	0.983257	1	0.772708	0.781	0.786276	0.770304
Z:\HESI-source-performance\Slice-PASEF\HeLa-phospho\Raw-Data\Unenrich\20221109_HESI-1F-Slice-PASEF-unenrich-HeLa-1000ng_1_1_5000.d	20221109_HESI-1F-Slice-PASEF-unenrich-HeLa-1000ng_1_1_5000	Q9BRR6	Q9BRR6	ADPGK_HUMAN	ADPGK	115022	116272	115296	115022	116272	115296	115296	IVLNPNKPVVEWHR	IVLNPNKPVVEWHR	IVLNPNKPVVEWHR4	4	0.000206108	0.0011682	0.000325771	0.000258598	0.000228363	0.00021901	0.000228728	0	1	49403	50116.7	49298.2		8702.67	0.973828	12.1327	12.1115	12.1539	28.871	12.0337	29.5714	ADP-dependent glucokinase	0	0	0.775249	8721.16	2.54486	0.587182	1	0	0.99862	1.56829	0.244496	19467.4;8825.16;26193.5;2232.04;1502.03;3742.05;1008.02;1410.02;1614.03;3874.07;4002.07;249.006;	19467.4;8825.16;26193.5;2232.04;1502.03;3742.05;1008.02;1410.02;1614.03;3874.07;4002.07;249.006;	0.970445;0.867063;0.979985;0.94911;0.964819;0.948333;0.940912;0.859419;0.959695;0.790934;0.947781;0.688802;	17127	0	0	0	0	0.998832	1	0.772708	0.781	0.785968	0.770122
Z:\HESI-source-performance\Slice-PASEF\HeLa-phospho\Raw-Data\Unenrich\20221109_HESI-1F-Slice-PASEF-unenrich-HeLa-1000ng_1_1_4999.d	20221109_HESI-1F-Slice-PASEF-unenrich-HeLa-1000ng_1_1_4999	Q9UL40	Q9UL40	ZN346_HUMAN	ZNF346	24269.7	24324.5	17289.6	24269.7	24324.5	17289.6	17289.6	IVLNSIEQYQAHVSGFK	IVLNSIEQYQAHVSGFK	IVLNSIEQYQAHVSGFK3	3	0.00388305	0.0464269	0.000429492	0.000501128	0.000439754	0.00021901	0.000440529	0	1	24269.7	24324.5	24290.4		4333.82	0.986237	15.1886	15.1674	15.2099	53.2626	15.2355	52.92	Zinc finger protein 346	0	0	0.628567	4330.12	2.03921	0.573828	1	0	0.948089	2.04128	0.268775	7283.2;7068.2;6620.18;9918.28;1070.03;1265.04;11150.3;3416.09;2818.08;2356.07;5326.16;3081.09;	7283.2;7068.2;6620.18;9918.28;1070.03;1265.04;11150.3;3416.09;2818.08;2356.07;5326.16;3081.09;	0.99464;0.987428;0.838281;0.979217;0.893194;0.443803;0.918595;0.966989;0.96436;0.97433;0.919298;0.966796;	21441	0	0	0	0	0.953573	1	0.913854	0.903	0.908435	0.91107
Z:\HESI-source-performance\Slice-PASEF\HeLa-phospho\Raw-Data\Unenrich\20221109_HESI-1F-Slice-PASEF-unenrich-HeLa-1000ng_1_1_5000.d	20221109_HESI-1F-Slice-PASEF-unenrich-HeLa-1000ng_1_1_5000	Q9UL40	Q9UL40	ZN346_HUMAN	ZNF346	22464.6	22763.5	17921.6	22464.6	22763.5	17921.6	17921.6	IVLNSIEQYQAHVSGFK	IVLNSIEQYQAHVSGFK	IVLNSIEQYQAHVSGFK3	3	0.000293628	0.00202346	0.000429492	0.000258598	0.000228363	0.00021901	0.000228728	0	1	22464.6	22763.5	22391.7		4155.6	0.987686	15.1992	15.1779	15.2204	53.2626	15.2341	53.0412	Zinc finger protein 346	0	0	0.649754	4169.12	2.33002	0.546773	1	0	0.997613	1.31998	0.312805	6977.18;6633.18;9126.28;8854.24;341.01;8023.21;8319.23;4274.11;2432.07;2186.07;3659.11;2944.09;	6977.18;6633.18;9126.28;8854.24;341.01;8023.21;8319.23;4274.11;2432.07;2186.07;3659.11;2944.09;	0.992806;0.987114;0.982776;0.984079;0.699382;0.681549;0.957312;0.932484;0.937409;0.939611;0.731118;0.986253;	21456	0	0	0	0	0.997977	1	0.914688	0.903	0.907844	0.911861
Z:\HESI-source-performance\Slice-PASEF\HeLa-phospho\Raw-Data\Unenrich\20221109_HESI-1F-Slice-PASEF-unenrich-HeLa-1000ng_1_1_4998.d	20221109_HESI-1F-Slice-PASEF-unenrich-HeLa-1000ng_1_1_4998	Q8NB90	Q8NB90	SPAT5_HUMAN	SPATA5	79115.6	77564.1	78371.8	79115.6	77564.1	78371.8	78371.8	IVLPGNFLYC(UniMod:4)TFYGR	IVLPGNFLYCTFYGR	IVLPGNFLYC(UniMod:4)TFYGR2	2	0.00379804	0.061915	0.000848394	0.000255689	0.000234522	0.00021901	0.000234907	0	1	20059.9	19598.1	19942.2		13777.3	0.970608	21.4179	21.3967	21.4391	113	21.2881	116.289	Ribosome biogenesis protein SPATA5	0	0	0.466718	13858.6	2.04652	0.0334335	1	1.51098	0.930862	1.00353	0.215692	9193.43;9640.43;613.025;539.019;1226.05;1748.08;4110.16;491.024;1203.05;770.028;766.033;702.032;	9193.43;9640.43;613.025;539.019;1226.05;1748.08;4110.16;491.024;1203.05;770.028;766.033;702.032;	0.995025;0.9613;0.788599;0.51784;0.860712;0.955331;0.842752;0.730676;0.940574;0.959443;0.871558;0.656928;	30240	1.51098	0	0	0	0.938085	1	1.13135	1.109	1.11141	1.1274
Z:\HESI-source-performance\Slice-PASEF\HeLa-phospho\Raw-Data\Unenrich\20221109_HESI-1F-Slice-PASEF-unenrich-HeLa-1000ng_1_1_4999.d	20221109_HESI-1F-Slice-PASEF-unenrich-HeLa-1000ng_1_1_4999	Q8NB90	Q8NB90	SPAT5_HUMAN	SPATA5	76646.4	76215.4	78337.1	76646.4	76215.4	78337.1	78337.1	IVLPGNFLYC(UniMod:4)TFYGR	IVLPGNFLYCTFYGR	IVLPGNFLYC(UniMod:4)TFYGR2	2	0.000562303	0.00587739	0.000848394	0.000255885	0.000224517	0.00021901	0.000224921	0	1	16099.7	16064.2	16041.6		16423.2	0.948282	21.4044	21.3832	21.4256	113	21.303	115.922	Ribosome biogenesis protein SPATA5	0	0	0.875622	16482.7	2.37831	0.315142	0.979131	1.81936	0.993116	1.85528	0.673749	5380.26;9420.42;772.03;544.019;1299.06;1498.06;2006.09;682.026;1509.05;635.024;1059.04;750.027;	5380.26;9420.42;772.03;544.019;1299.06;1498.06;2006.09;682.026;1509.05;635.024;1059.04;750.027;	0.934614;0.96538;0.672794;0.712891;0.880901;0.779688;0.939695;0.771465;0.938816;0.927453;0.91281;0.824366;	30225	1.81936	0	0	0	0.994123	1	1.12979	1.109	1.11121	1.12592
Z:\HESI-source-performance\Slice-PASEF\HeLa-phospho\Raw-Data\Unenrich\20221109_HESI-1F-Slice-PASEF-unenrich-HeLa-1000ng_1_1_4998.d	20221109_HESI-1F-Slice-PASEF-unenrich-HeLa-1000ng_1_1_4998	Q9HCK8	Q9HCK8	CHD8_HUMAN	CHD8	4018.15	3953.01	4864.76	4018.15	3953.01	4864.76	4864.76	IVLQGNQLAALTQAK	IVLQGNQLAALTQAK	IVLQGNQLAALTQAK2	2	0.000768727	0.00835615	0.000523531	0.00575506	0.0051734	0.00377287	0.00518334	0	1	4018.15	3953.01	4022.41		1490.64	0.940511	15.8694	15.8482	15.8906	58.9023	15.9771	57.9615	Chromodomain-helicase-DNA-binding protein 8	0	0	0.805023	1489.06	2.42348	0.552405	0.997753	0.134092	0.990075	1.87813	0.181474	1239.06;1618.06;817.031;1872.06;619.028;1583.06;900.039;430.018;766.032;360.016;790.035;1235.04;	1239.06;1618.06;817.031;1872.06;619.028;1583.06;900.039;430.018;766.032;360.016;790.035;1235.04;	0.885374;0.921599;0.949652;0.903504;0.93079;0.955123;0.886055;0.916603;0.901075;0.566735;0.921254;0.780618;	22397	0.134092	0	0	0	0.991644	1	1.07292	1.076	1.07579	1.07261
Z:\HESI-source-performance\Slice-PASEF\HeLa-phospho\Raw-Data\Unenrich\20221109_HESI-1F-Slice-PASEF-unenrich-HeLa-1000ng_1_1_5000.d	20221109_HESI-1F-Slice-PASEF-unenrich-HeLa-1000ng_1_1_5000	Q9HCK8	Q9HCK8	CHD8_HUMAN	CHD8	5601.2	5687.99	4621.95	5601.2	5687.99	4621.95	4621.95	IVLQGNQLAALTQAK	IVLQGNQLAALTQAK	IVLQGNQLAALTQAK2	2	0.000315826	0.00265663	0.000523531	0.00246002	0.00204666	0.00377287	0.00205044	0	1	3700.14	3755.63	3694.29		1239.09	0.938202	15.8571	15.8358	15.8783	58.9023	15.969	57.9458	Chromodomain-helicase-DNA-binding protein 8	0	0	0.922292	1241.05	2.08612	0.537634	0.966236	1.06681	0.996868	1.53548	0.241622	806.024;1333.05;548.019;2298.11;717.03;1819.07;1021.04;228.009;613.024;485.019;687.03;485.021;	806.024;1333.05;548.019;2298.11;717.03;1819.07;1021.04;228.009;613.024;485.019;687.03;485.021;	0.859541;0.924395;0.91481;0.835735;0.684284;0.955368;0.763246;0.845394;0.942387;0.930382;0.902319;0.638784;	22382	1.06681	0	0	0	0.997343	1	1.08784	1.076	1.07588	1.08531
Z:\HESI-source-performance\Slice-PASEF\HeLa-phospho\Raw-Data\Unenrich\20221109_HESI-1F-Slice-PASEF-unenrich-HeLa-1000ng_1_1_4998.d	20221109_HESI-1F-Slice-PASEF-unenrich-HeLa-1000ng_1_1_4998	P05783;P08727	P05783;P08727	K1C18_HUMAN;K1C19_HUMAN	KRT18;KRT19	1523550	1495110	1495110	1523550	1495110	1495110		IVLQIDNAR	IVLQIDNAR	IVLQIDNAR2	2	7.25435e-06	7.25435e-06	7.25435e-06	0.000255689	0.00057554	0.000668449	0.000576535	0	0	1523550	1495110	1521360		609492	0.999156	12.103	12.0818	12.1242	30.5907	12.277	29.3298	Keratin, type I cytoskeletal 18	0	0	0.989727	610372	6.86771	0.398387	1	1.28696	0.999991	4.43897	0.942147	1.31738e+06;706508;624297;129437;221082;192750;82537.5;56302.5;34201.9;33019.8;32826.8;33851.8;	1.31738e+06;706508;624297;129437;221082;192750;82537.5;56302.5;34201.9;33019.8;32826.8;33851.8;	0.998148;0.999273;0.998952;0.998077;0.998222;0.999391;0.99642;0.997193;0.994418;0.995185;0.99855;0.993395;	17079	1.28696	0	0	0	0.999993	1	0.892604	0.89	0.889454	0.890798
Z:\HESI-source-performance\Slice-PASEF\HeLa-phospho\Raw-Data\Unenrich\20221109_HESI-1F-Slice-PASEF-unenrich-HeLa-1000ng_1_1_4999.d	20221109_HESI-1F-Slice-PASEF-unenrich-HeLa-1000ng_1_1_4999	P05783;P08727	P05783;P08727	K1C18_HUMAN;K1C19_HUMAN	KRT18;KRT19	1506280	1504240	1504240	1506280	1504240	1504240		IVLQIDNAR	IVLQIDNAR	IVLQIDNAR2	2	3.66636e-05	6.41909e-05	7.25435e-06	0.000255885	0.000452386	0.000668449	0.000453104	0	0	1506280	1504240	1502130		599245	0.998875	12.1012	12.08	12.1224	30.5907	12.2794	29.3065	Keratin, type I cytoskeletal 18	0	0	0.983484	600900	6.84574	0.384257	1	1.3599	0.999924	4.16585	0.992132	1.28303e+06;696508;614321;127863;214494;195446;77225.2;54652.5;34106.8;33822.8;32318.8;31243.8;	1.28303e+06;696508;614321;127863;214494;195446;77225.2;54652.5;34106.8;33822.8;32318.8;31243.8;	0.998659;0.998911;0.9987;0.998841;0.998436;0.999299;0.999098;0.994349;0.996101;0.99788;0.99724;0.993676;	17079	1.3599	0	0	0	0.999936	1	0.892604	0.89	0.889743	0.89061
Z:\HESI-source-performance\Slice-PASEF\HeLa-phospho\Raw-Data\Unenrich\20221109_HESI-1F-Slice-PASEF-unenrich-HeLa-1000ng_1_1_5000.d	20221109_HESI-1F-Slice-PASEF-unenrich-HeLa-1000ng_1_1_5000	P05783;P08727	P05783;P08727	K1C18_HUMAN;K1C19_HUMAN	KRT18;KRT19	1483610	1494000	1494000	1483610	1494000	1494000		IVLQIDNAR	IVLQIDNAR	IVLQIDNAR2	2	4.43046e-05	8.39729e-05	7.25435e-06	0.000258598	0.000478011	0.000668449	0.000478813	0	0	1483610	1494000	1469600		584748	0.999275	12.1009	12.0796	12.1221	30.5907	12.2745	29.3459	Keratin, type I cytoskeletal 18	0	0	0.988196	590324	6.85208	0.395108	1	1.38457	0.999901	4.18391	0.940358	1.27278e+06;686284;609481;126343;213666;187844;78665.5;54087.5;33860.9;32042.8;33463.8;33523.8;	1.27278e+06;686284;609481;126343;213666;187844;78665.5;54087.5;33860.9;32042.8;33463.8;33523.8;	0.998188;0.999669;0.99884;0.999411;0.997332;0.999245;0.997052;0.9968;0.996749;0.998663;0.996574;0.996307;	17079	1.38457	0	0	0	0.999916	1	0.892604	0.89	0.889809	0.891017
Z:\HESI-source-performance\Slice-PASEF\HeLa-phospho\Raw-Data\Unenrich\20221109_HESI-1F-Slice-PASEF-unenrich-HeLa-1000ng_1_1_4998.d	20221109_HESI-1F-Slice-PASEF-unenrich-HeLa-1000ng_1_1_4998	Q08257	Q08257	QOR_HUMAN	CRYZ	510120	493035	493949	510120	493035	493949	493949	IVLQNGAHEVFNHR	IVLQNGAHEVFNHR	IVLQNGAHEVFNHR3	3	5.77868e-05	4.72052e-05	3.45247e-05	0.000255689	0.000234522	0.00021901	0.000234907	0	1	14495.4	14257.8	14508.1		5242.74	0.981523	9.35481	9.33357	9.37603	6.71897	9.19453	7.97193	Quinone oxidoreductase	0	0	0.820105	5238.12	3.73761	0.381682	1	0	0.999943	0.729086	0.416759	9412.25;3049.07;2405.06;2034.05;1104.02;2250.05;4230.09;1494.03;4716.12;1174.03;298.007;3444.09;	9412.25;3049.07;2405.06;2034.05;1104.02;2250.05;4230.09;1494.03;4716.12;1174.03;298.007;3444.09;	0.986267;0.990668;0.95284;0.945861;0.966868;0.877435;0.929037;0.974336;0.94094;0.995852;0.980151;0.951432;	13194	0	0	0	0	0.999942	1	0.837396	0.839	0.845394	0.835437
Z:\HESI-source-performance\Slice-PASEF\HeLa-phospho\Raw-Data\Unenrich\20221109_HESI-1F-Slice-PASEF-unenrich-HeLa-1000ng_1_1_4999.d	20221109_HESI-1F-Slice-PASEF-unenrich-HeLa-1000ng_1_1_4999	Q08257	Q08257	QOR_HUMAN	CRYZ	494060	493453	493160	494060	493453	493160	493160	IVLQNGAHEVFNHR	IVLQNGAHEVFNHR	IVLQNGAHEVFNHR3	3	3.66636e-05	0.000189113	3.45247e-05	0.000255885	0.000224517	0.00021901	0.000224921	0	1	14535.3	14523.3	14503		5141.64	0.969391	9.35347	9.33226	9.37468	6.71897	9.19825	7.95825	Quinone oxidoreductase	0	0	0.890778	5153.1	3.47821	0.360885	0.9429	0	0.999777	1.6017	0.261503	10402.2;2584.05;2128.06;1549.04;1089.03;2425.05;2816.07;1471.04;4909.12;942.021;262.006;3102.08;	10402.2;2584.05;2128.06;1549.04;1089.03;2425.05;2816.07;1471.04;4909.12;942.021;262.006;3102.08;	0.988267;0.932393;0.983429;0.904344;0.966466;0.971604;0.957672;0.759849;0.936238;0.905909;0.784176;0.799169;	13194	0	0	0	0	0.999811	1	0.838437	0.839	0.845674	0.836358
Z:\HESI-source-performance\Slice-PASEF\HeLa-phospho\Raw-Data\Unenrich\20221109_HESI-1F-Slice-PASEF-unenrich-HeLa-1000ng_1_1_5000.d	20221109_HESI-1F-Slice-PASEF-unenrich-HeLa-1000ng_1_1_5000	Q08257	Q08257	QOR_HUMAN	CRYZ	481103	494592	493970	481103	494592	493970	493970	IVLQNGAHEVFNHR	IVLQNGAHEVFNHR	IVLQNGAHEVFNHR3	3	3.45247e-05	3.45247e-05	3.45247e-05	0.000258598	0.000228363	0.00021901	0.000228728	0	1	14944.3	15141.2	14893.9		5428.74	0.989088	9.34234	9.32113	9.36356	6.71897	9.20407	7.80353	Quinone oxidoreductase	0	0	0.919697	5447.12	3.90606	0.337665	0.996784	0	0.999959	1.33424	0.267276	9845.23;3424.07;1496.03;1675.03;897.019;1900.04;2926.08;1163.02;5598.12;1473.03;207.005;3354.08;	9845.23;3424.07;1496.03;1675.03;897.019;1900.04;2926.08;1163.02;5598.12;1473.03;207.005;3354.08;	0.993215;0.977643;0.815269;0.988224;0.897465;0.897599;0.993647;0.834127;0.889518;0.940757;0.82904;0.977316;	13179	0	0	0	0	0.999965	1	0.837917	0.839	0.845438	0.835356
Z:\HESI-source-performance\Slice-PASEF\HeLa-phospho\Raw-Data\Unenrich\20221109_HESI-1F-Slice-PASEF-unenrich-HeLa-1000ng_1_1_4998.d	20221109_HESI-1F-Slice-PASEF-unenrich-HeLa-1000ng_1_1_4998	P41091;Q2VIR3	P41091;Q2VIR3	IF2GL_HUMAN;IF2G_HUMAN	EIF2S3;EIF2S3B	469495	458518	452918	469495	458518	452918		IVLTNPVC(UniMod:4)TEVGEK	IVLTNPVCTEVGEK	IVLTNPVC(UniMod:4)TEVGEK2	2	2.48435e-07	2.48435e-07	1.51621e-07	0.000255689	0.000234522	0.00021901	0.000234907	0	0	154446	151871	154537		83308.6	0.995581	13.6096	13.5883	13.6308	42.8641	13.884	40.8689	Eukaryotic translation initiation factor 2 subunit 3	0	0	0.983145	83259.3	6.36851	0.410639	1	4.67547	1	1.92399	0.355672	97170.8;47292.9;32024;25250.9;35930.3;14047.4;26721.9;28917.9;20286.8;12113.5;14831.5;8612.31;	97170.8;47292.9;32024;25250.9;35930.3;14047.4;26721.9;28917.9;20286.8;12113.5;14831.5;8612.31;	0.994959;0.994237;0.99719;0.995932;0.996551;0.969159;0.998236;0.995646;0.99078;0.982983;0.993374;0.995669;	19203	4.67547	0	0	0	1	1	1.03635	1.045	1.042	1.03621
Z:\HESI-source-performance\Slice-PASEF\HeLa-phospho\Raw-Data\Unenrich\20221109_HESI-1F-Slice-PASEF-unenrich-HeLa-1000ng_1_1_4999.d	20221109_HESI-1F-Slice-PASEF-unenrich-HeLa-1000ng_1_1_4999	P41091;Q2VIR3	P41091;Q2VIR3	IF2GL_HUMAN;IF2G_HUMAN	EIF2S3;EIF2S3B	465900	462308	458173	465900	462308	458173		IVLTNPVC(UniMod:4)TEVGEK	IVLTNPVCTEVGEK	IVLTNPVC(UniMod:4)TEVGEK2	2	1.51621e-07	1.51621e-07	1.51621e-07	0.000255885	0.000224517	0.00021901	0.000224921	0	0	154649	154528	154311		78509.1	0.998098	13.6077	13.5865	13.6289	42.8641	13.8826	40.8214	Eukaryotic translation initiation factor 2 subunit 3	0	0	0.990271	78680.9	6.18814	0.482588	1	4.45526	1	0.9257	0.415206	100415;48210.1;32233;22000.8;35138.3;12893.4;27760.9;29291;21085.9;11770.4;12632.5;9719.42;	100415;48210.1;32233;22000.8;35138.3;12893.4;27760.9;29291;21085.9;11770.4;12632.5;9719.42;	0.998343;0.996808;0.999156;0.99543;0.993941;0.922973;0.993024;0.993852;0.995055;0.982171;0.994684;0.992009;	19203	4.45526	0	0	0	1	1	1.03604	1.045	1.04293	1.03569
Z:\HESI-source-performance\Slice-PASEF\HeLa-phospho\Raw-Data\Unenrich\20221109_HESI-1F-Slice-PASEF-unenrich-HeLa-1000ng_1_1_5000.d	20221109_HESI-1F-Slice-PASEF-unenrich-HeLa-1000ng_1_1_5000	P41091;Q2VIR3	P41091;Q2VIR3	IF2GL_HUMAN;IF2G_HUMAN	EIF2S3;EIF2S3B	442409	451416	461123	442409	451416	461123		IVLTNPVC(UniMod:4)TEVGEK	IVLTNPVCTEVGEK	IVLTNPVC(UniMod:4)TEVGEK2	2	1.51197e-06	1.51197e-06	1.51621e-07	0.000258598	0.000228363	0.00021901	0.000228728	0	0	153769	155071	152538		78633.6	0.997579	13.6076	13.5864	13.6288	42.8641	13.8814	40.851	Eukaryotic translation initiation factor 2 subunit 3	0	0	0.981325	79267.9	5.93942	0.423639	1	4.39655	0.999998	0.971676	0.376377	102536;45429.9;29447;21785.8;37337.3;12883.4;26342;29686.9;19119.7;11233.4;13484.5;9412.36;	102536;45429.9;29447;21785.8;37337.3;12883.4;26342;29686.9;19119.7;11233.4;13484.5;9412.36;	0.998464;0.992251;0.994286;0.997864;0.996758;0.904588;0.996766;0.994971;0.984296;0.990741;0.980868;0.991859;	19203	4.39655	0	0	0	0.999999	1	1.03615	1.045	1.04224	1.03583
Z:\HESI-source-performance\Slice-PASEF\HeLa-phospho\Raw-Data\Unenrich\20221109_HESI-1F-Slice-PASEF-unenrich-HeLa-1000ng_1_1_4998.d	20221109_HESI-1F-Slice-PASEF-unenrich-HeLa-1000ng_1_1_4998	O15067	O15067	PUR4_HUMAN	PFAS	287584	284734	288778	287584	284734	288778	288778	IVLVDDREC(UniMod:4)PVR	IVLVDDRECPVR	IVLVDDREC(UniMod:4)PVR3	3	0.000144697	0.000529502	0.000245557	0.000255689	0.000234522	0.00021901	0.000234907	0	1	157309	154975	157696		9820.38	0.987394	10.5855	10.5643	10.6067	18.0106	10.6244	17.6601	Phosphoribosylformylglycinamidine synthase	0	0	0.984141	9796.25	5.10546	0.173619	1	0	0.999365	1.2354	0.298767	34698.8;118154;8580.21;10987.3;4456.09;2240.04;1176.03;6955.17;1913.04;	34698.8;118154;8580.21;10987.3;4456.09;2240.04;1176.03;6955.17;1913.04;	0.997379;0.985379;0.968939;0.979173;0.963074;0.91872;0.974861;0.872057;0.953003;	14935	0	0	0	0	0.99947	1	0.823646	0.805	0.809483	0.819146
Z:\HESI-source-performance\Slice-PASEF\HeLa-phospho\Raw-Data\Unenrich\20221109_HESI-1F-Slice-PASEF-unenrich-HeLa-1000ng_1_1_4999.d	20221109_HESI-1F-Slice-PASEF-unenrich-HeLa-1000ng_1_1_4999	O15067	O15067	PUR4_HUMAN	PFAS	286394	285451	281349	286394	285451	281349	281349	IVLVDDREC(UniMod:4)PVR	IVLVDDRECPVR	IVLVDDREC(UniMod:4)PVR3	3	0.00173129	0.0150298	0.000245557	0.000255885	0.000224517	0.00021901	0.000224921	0	1	156524	156553	156333		9816.26	0.991993	10.5844	10.5632	10.6056	18.0106	10.631	17.6788	Phosphoribosylformylglycinamidine synthase	0	0	0.925643	9828.22	3.76208	0.332005	1	0	0.982583	2.09945	0.293892	35335.6;116119;5681.13;8865.22;5069.13;1060.02;1172.03;4282.09;1566.04;	35335.6;116119;5681.13;8865.22;5069.13;1060.02;1172.03;4282.09;1566.04;	0.9967;0.990977;0.818576;0.893065;0.98246;0.691591;0.943829;0.854284;0.814652;	14935	0	0	0	0	0.98497	1	0.82375	0.805	0.809627	0.819056
Z:\HESI-source-performance\Slice-PASEF\HeLa-phospho\Raw-Data\Unenrich\20221109_HESI-1F-Slice-PASEF-unenrich-HeLa-1000ng_1_1_5000.d	20221109_HESI-1F-Slice-PASEF-unenrich-HeLa-1000ng_1_1_5000	O15067	O15067	PUR4_HUMAN	PFAS	281300	286674	286779	281300	286674	286779	286779	IVLVDDREC(UniMod:4)PVR	IVLVDDRECPVR	IVLVDDREC(UniMod:4)PVR3	3	0.000764569	0.0064414	0.000245557	0.000258598	0.000228363	0.00021901	0.000228728	0	1	131839	133591	131410		8029.98	0.955258	10.5837	10.5625	10.6049	18.0106	10.6284	17.6457	Phosphoribosylformylglycinamidine synthase	0	0	0.945908	8056.19	3.12389	0.127145	1	0	0.99244	1.84302	0.282753	33151.6;95235.9;5695.1;8720.19;3451.07;1830.04;902.02;2779.06;1606.04;	33151.6;95235.9;5695.1;8720.19;3451.07;1830.04;902.02;2779.06;1606.04;	0.996807;0.941353;0.779478;0.908015;0.939852;0.905757;0.891722;0.777623;0.809732;	14935	0	0	0	0	0.993559	1	0.823542	0.805	0.809792	0.818814
Z:\HESI-source-performance\Slice-PASEF\HeLa-phospho\Raw-Data\Unenrich\20221109_HESI-1F-Slice-PASEF-unenrich-HeLa-1000ng_1_1_4998.d	20221109_HESI-1F-Slice-PASEF-unenrich-HeLa-1000ng_1_1_4998	Q06203	Q06203	PUR1_HUMAN	PPAT	147731	144373	145918	147731	144373	145918	145918	IVLVDDSIVR	IVLVDDSIVR	IVLVDDSIVR2	2	5.77868e-05	4.1441e-05	2.27305e-05	0.000255689	0.000234522	0.00021901	0.000234907	0	1	147731	144373	146908		32883.9	0.997199	14.9039	14.8827	14.9251	53.0378	15.2035	50.6938	Amidophosphoribosyltransferase	0	0	0.986355	33068.1	5.92759	0.16058	1	0.902295	0.99995	1.48782	0.0949632	79293.6;45021.3;57909.4;23415.7;8999.24;7671.24;6470.18;4945.14;3130.09;	79293.6;45021.3;57909.4;23415.7;8999.24;7671.24;6470.18;4945.14;3130.09;	0.998162;0.996364;0.976088;0.995545;0.992843;0.983243;0.991523;0.995154;0.974456;	21038	0.902295	0	0	0	0.999942	1	0.908646	0.906	0.910783	0.904061
Z:\HESI-source-performance\Slice-PASEF\HeLa-phospho\Raw-Data\Unenrich\20221109_HESI-1F-Slice-PASEF-unenrich-HeLa-1000ng_1_1_4999.d	20221109_HESI-1F-Slice-PASEF-unenrich-HeLa-1000ng_1_1_4999	Q06203	Q06203	PUR1_HUMAN	PPAT	148671	148431	148027	148671	148431	148027	148027	IVLVDDSIVR	IVLVDDSIVR	IVLVDDSIVR2	2	3.02241e-05	3.02241e-05	2.27305e-05	0.000255885	0.000224517	0.00021901	0.000224921	0	1	148671	148431	148223		31480.7	0.997381	14.9023	14.8811	14.9235	53.0378	15.2068	50.6175	Amidophosphoribosyltransferase	0	0	0.988338	31576	6.02055	0.227745	0.993011	0.96199	0.999964	1.45071	0.122322	81346.6;44418.3;57084.4;22906.6;9404.28;8111.24;5583.18;4904.12;3271.08;	81346.6;44418.3;57084.4;22906.6;9404.28;8111.24;5583.18;4904.12;3271.08;	0.996799;0.99818;0.978831;0.997898;0.98968;0.990969;0.991669;0.994376;0.957542;	21038	0.96199	0	0	0	0.99997	1	0.908854	0.906	0.911109	0.904495
Z:\HESI-source-performance\Slice-PASEF\HeLa-phospho\Raw-Data\Unenrich\20221109_HESI-1F-Slice-PASEF-unenrich-HeLa-1000ng_1_1_5000.d	20221109_HESI-1F-Slice-PASEF-unenrich-HeLa-1000ng_1_1_5000	Q06203	Q06203	PUR1_HUMAN	PPAT	149991	152583	151339	149991	152583	151339	151339	IVLVDDSIVR	IVLVDDSIVR	IVLVDDSIVR2	2	2.27305e-05	2.27305e-05	2.27305e-05	0.000258598	0.000228363	0.00021901	0.000228728	0	1	149991	152583	150091		27505.1	0.992701	14.8913	14.8701	14.9125	53.0378	15.2056	50.6231	Amidophosphoribosyltransferase	0	0	0.963027	27486.8	5.45025	0.209818	1	1.10823	0.999973	1.24904	0.191381	83269.6;46201.4;64804.6;20519.6;9459.32;8175.24;5721.17;4540.12;2904.08;	83269.6;46201.4;64804.6;20519.6;9459.32;8175.24;5721.17;4540.12;2904.08;	0.991323;0.995726;0.974043;0.991481;0.989334;0.991861;0.915982;0.963021;0.980767;	21023	1.10823	0	0	0	0.999977	1	0.91125	0.906	0.910556	0.907732
Z:\HESI-source-performance\Slice-PASEF\HeLa-phospho\Raw-Data\Unenrich\20221109_HESI-1F-Slice-PASEF-unenrich-HeLa-1000ng_1_1_4998.d	20221109_HESI-1F-Slice-PASEF-unenrich-HeLa-1000ng_1_1_4998	Q8TCS8	Q8TCS8	PNPT1_HUMAN	PNPT1	69531	67402.5	60456.2	69531	67402.5	60456.2	60456.2	IVMEAIQQASVAK	IVMEAIQQASVAK	IVMEAIQQASVAK2	2	0.000143554	0.000149187	3.66636e-05	0.000255689	0.000234522	0.00021901	0.000234907	0	1	39233.3	38612.8	39290.7		18317.4	0.990757	12.8987	12.8775	12.9199	36.8839	13.0883	35.555	Polyribonucleotide nucleotidyltransferase 1, mitochondrial	0	0	0.920107	18290.6	4.47597	0.632061	1	2.8771	0.999821	1.19983	0.218294	47229.8;14573.5;12039.4;12620.5;9484.4;21265.9;8888.35;6671.25;4664.15;4433.15;2869.09;4788.15;	47229.8;14573.5;12039.4;12620.5;9484.4;21265.9;8888.35;6671.25;4664.15;4433.15;2869.09;4788.15;	0.869952;0.989088;0.987213;0.996064;0.985948;0.970625;0.987403;0.979481;0.982842;0.917037;0.958294;0.970601;	18200	2.8771	0	0	0	0.999851	1	1.01354	1.021	1.02017	1.01449
Z:\HESI-source-performance\Slice-PASEF\HeLa-phospho\Raw-Data\Unenrich\20221109_HESI-1F-Slice-PASEF-unenrich-HeLa-1000ng_1_1_4999.d	20221109_HESI-1F-Slice-PASEF-unenrich-HeLa-1000ng_1_1_4999	Q8TCS8	Q8TCS8	PNPT1_HUMAN	PNPT1	48143.4	48088.6	60870.5	48143.4	48088.6	60870.5	60870.5	IVMEAIQQASVAK	IVMEAIQQASVAK	IVMEAIQQASVAK2	2	3.66636e-05	5.87823e-05	3.66636e-05	0.000255885	0.000224517	0.00021901	0.000224921	0	1	38838.4	38668.3	38614.1		17559.7	0.993955	12.897	12.8757	12.9182	36.8839	13.0907	35.5218	Polyribonucleotide nucleotidyltransferase 1, mitochondrial	0	0	0.960788	17661.7	4.42159	0.473266	1	2.2811	0.999931	1.54789	0.225477	50234;13779.5;10924.4;14134.5;9728.35;19158.7;7809.28;6114.25;4923.18;4390.18;3326.11;4346.2;	50234;13779.5;10924.4;14134.5;9728.35;19158.7;7809.28;6114.25;4923.18;4390.18;3326.11;4346.2;	0.853178;0.995236;0.990922;0.99505;0.976124;0.964356;0.86689;0.98332;0.979297;0.941367;0.933688;0.936782;	18200	2.2811	0	0	0	0.999941	1	1.015	1.021	1.02013	1.01639
Z:\HESI-source-performance\Slice-PASEF\HeLa-phospho\Raw-Data\Unenrich\20221109_HESI-1F-Slice-PASEF-unenrich-HeLa-1000ng_1_1_5000.d	20221109_HESI-1F-Slice-PASEF-unenrich-HeLa-1000ng_1_1_5000	Q8TCS8	Q8TCS8	PNPT1_HUMAN	PNPT1	65491	67326	59635.7	65491	67326	59635.7	59635.7	IVMEAIQQASVAK	IVMEAIQQASVAK	IVMEAIQQASVAK2	2	4.43046e-05	9.11311e-05	3.66636e-05	0.000258598	0.000228363	0.00021901	0.000228728	0	1	37754.4	38283.7	37658.5		18844.8	0.99372	12.8861	12.8649	12.9074	36.8839	13.0878	35.47	Polyribonucleotide nucleotidyltransferase 1, mitochondrial	0	0	0.990006	18892.8	4.69138	0.552377	1	2.60577	0.999892	1.88418	0.148807	65925.5;11857.5;13291.5;12605.5;9295.35;18731.7;9694.35;5860.23;4953.18;3978.13;2981.1;4956.18;	65925.5;11857.5;13291.5;12605.5;9295.35;18731.7;9694.35;5860.23;4953.18;3978.13;2981.1;4956.18;	0.915389;0.998543;0.990632;0.99244;0.990317;0.983772;0.971845;0.907495;0.971449;0.98445;0.985912;0.979774;	18185	2.60577	0	0	0	0.999909	1	1.01479	1.021	1.02031	1.01605
Z:\HESI-source-performance\Slice-PASEF\HeLa-phospho\Raw-Data\Unenrich\20221109_HESI-1F-Slice-PASEF-unenrich-HeLa-1000ng_1_1_4998.d	20221109_HESI-1F-Slice-PASEF-unenrich-HeLa-1000ng_1_1_4998	Q9H9Y6	Q9H9Y6	RPA2_HUMAN	POLR1B	24634.7	24230.5	24893.3	24634.7	24230.5	24893.3	24893.3	IVMEEGC(UniMod:4)STQK	IVMEEGCSTQK	IVMEEGC(UniMod:4)STQK2	2	0.000144697	0.00079804	3.66636e-05	0.000255689	0.000234522	0.00021901	0.000234907	0	1	11892.4	11634.4	11838.6		5384.7	0.962212	6.56462	6.54339	6.58583	-14.7296	6.59377	-15.0596	DNA-directed RNA polymerase I subunit RPA2	0	0	0.767297	5409.15	3.15605	0.539461	0.967754	0.0803758	0.999044	1.9481	0.227994	5542.17;3033.09;3317.12;2766.1;1569.05;472.016;159.004;318.01;2760.09;265.01;298.008;665.022;	5542.17;3033.09;3317.12;2766.1;1569.05;472.016;159.004;318.01;2760.09;265.01;298.008;665.022;	0.942898;0.977773;0.980252;0.94839;0.819525;0.673269;0.62634;0.77397;0.947532;0.555822;0.86079;0.854643;	9246	0.0803758	0	0	0	0.999202	1	0.923437	0.93	0.932986	0.922078
Z:\HESI-source-performance\Slice-PASEF\HeLa-phospho\Raw-Data\Unenrich\20221109_HESI-1F-Slice-PASEF-unenrich-HeLa-1000ng_1_1_4999.d	20221109_HESI-1F-Slice-PASEF-unenrich-HeLa-1000ng_1_1_4999	Q9H9Y6	Q9H9Y6	RPA2_HUMAN	POLR1B	24667.6	24526	24475.3	24667.6	24526	24475.3	24475.3	IVMEEGC(UniMod:4)STQK	IVMEEGCSTQK	IVMEEGC(UniMod:4)STQK2	2	3.66636e-05	0.00022825	3.66636e-05	0.000255885	0.000224517	0.00021901	0.000224921	0	1	12299.4	12307.7	12290.5		6489.5	0.971595	6.58478	6.56358	6.60599	-14.7296	6.59294	-14.7037	DNA-directed RNA polymerase I subunit RPA2	0	0	0.951253	6494.21	2.80029	0.567496	0.971565	0.132549	0.999731	1.79007	0.211488	5303.17;3624.11;3372.1;2499.07;1315.05;607.018;412.014;760.022;2294.06;268.008;514.014;205.007;	5303.17;3624.11;3372.1;2499.07;1315.05;607.018;412.014;760.022;2294.06;268.008;514.014;205.007;	0.99001;0.939439;0.977194;0.917578;0.701197;0.638942;0.745292;0.782577;0.918187;0.63642;0.918113;0.663599;	9276	0.132549	0	0	0	0.999772	1	0.923646	0.93	0.933039	0.92199
Z:\HESI-source-performance\Slice-PASEF\HeLa-phospho\Raw-Data\Unenrich\20221109_HESI-1F-Slice-PASEF-unenrich-HeLa-1000ng_1_1_5000.d	20221109_HESI-1F-Slice-PASEF-unenrich-HeLa-1000ng_1_1_5000	Q9H9Y6	Q9H9Y6	RPA2_HUMAN	POLR1B	24731.6	25044	24500.2	24731.6	25044	24500.2	24500.2	IVMEEGC(UniMod:4)STQK	IVMEEGCSTQK	IVMEEGC(UniMod:4)STQK2	2	4.43046e-05	0.00016282	3.66636e-05	0.000258598	0.000228363	0.00021901	0.000228728	0	1	14015.4	14176	13944.4		6136.93	0.98523	6.57322	6.55201	6.59443	-14.7296	6.59761	-14.8676	DNA-directed RNA polymerase I subunit RPA2	0	0	0.942272	6168.17	3.35183	0.625945	1	0.507094	0.999807	1.31866	0.207675	6575.21;3939.1;3501.09;2731.08;1170.03;741.023;1078.03;382.01;3939.11;227.006;89.0026;48.0013;	6575.21;3939.1;3501.09;2731.08;1170.03;741.023;1078.03;382.01;3939.11;227.006;89.0026;48.0013;	0.992599;0.996759;0.958421;0.989028;0.804413;0.70601;0.79682;0.922427;0.952092;0.782824;0.472814;0.462822;	9261	0.507094	0	0	0	0.999837	1	0.922604	0.93	0.932233	0.921406
Z:\HESI-source-performance\Slice-PASEF\HeLa-phospho\Raw-Data\Unenrich\20221109_HESI-1F-Slice-PASEF-unenrich-HeLa-1000ng_1_1_4998.d	20221109_HESI-1F-Slice-PASEF-unenrich-HeLa-1000ng_1_1_4998	Q9Y6K9	Q9Y6K9	NEMO_HUMAN	IKBKG	33925.1	33322.8	31152.2	33925.1	33322.8	31152.2	31152.2	IVMETVPVLK	IVMETVPVLK	IVMETVPVLK2	2	0.00438822	0.0710431	0.00138415	0.000255689	0.000234522	0.00021901	0.000234907	0	1	29911.8	29451.9	29969		9369.16	0.985108	15.3072	15.286	15.3284	55.4169	15.521	53.8322	NF-kappa-B essential modulator	0	0	0.601929	9351.27	2.18889	0.408059	1	0.730394	0.921469	1.72438	0.0433751	18771.5;933.026;7120.2;5113.14;4020.1;1748.05;4270.12;37012.3;4030.12;447.012;2653.08;936.027;	18771.5;933.026;7120.2;5113.14;4020.1;1748.05;4270.12;37012.3;4030.12;447.012;2653.08;936.027;	0.979798;0.706515;0.997764;0.997353;0.98749;0.918878;0.991622;0.986347;0.969232;0.776684;0.98799;0.912573;	21608	0.730394	0	0	0	0.928957	1	0.907396	0.901	0.906106	0.902869
Z:\HESI-source-performance\Slice-PASEF\HeLa-phospho\Raw-Data\Unenrich\20221109_HESI-1F-Slice-PASEF-unenrich-HeLa-1000ng_1_1_5000.d	20221109_HESI-1F-Slice-PASEF-unenrich-HeLa-1000ng_1_1_5000	Q9Y6K9	Q9Y6K9	NEMO_HUMAN	IKBKG	29477.9	29635.9	29139.8	29477.9	29635.9	29139.8	29139.8	IVMETVPVLK	IVMETVPVLK	IVMETVPVLK2	2	0.000950796	0.0112179	0.00138415	0.000258598	0.000228363	0.00021901	0.000228728	0	1	27866.7	28374.7	27911.3		9624.7	0.990883	15.3159	15.2947	15.3371	55.4169	15.5094	53.9345	NF-kappa-B essential modulator	0	0	0.756963	9609.31	2.66719	0.336601	1	0.916279	0.986907	1.76411	0.0233025	17161.4;909.027;6482.18;6192.18;4223.12;1613.05;4697.14;20799.7;1081.03;1250.04;2387.07;715.024;	17161.4;909.027;6482.18;6192.18;4223.12;1613.05;4697.14;20799.7;1081.03;1250.04;2387.07;715.024;	0.99656;0.686667;0.984215;0.963537;0.978049;0.936419;0.983146;0.872215;0.694003;0.612263;0.985377;0.893763;	21623	0.916279	0	0	0	0.988782	1	0.896979	0.901	0.90554	0.895294
Z:\HESI-source-performance\Slice-PASEF\HeLa-phospho\Raw-Data\Unenrich\20221109_HESI-1F-Slice-PASEF-unenrich-HeLa-1000ng_1_1_4998.d	20221109_HESI-1F-Slice-PASEF-unenrich-HeLa-1000ng_1_1_4998	Q8IV38	Q8IV38	ANKY2_HUMAN	ANKMY2	29746.1	29019.9	30097.9	29746.1	29019.9	30097.9	30097.9	IVMLVNENPLLTEEAALNK	IVMLVNENPLLTEEAALNK	IVMLVNENPLLTEEAALNK3	3	0.000144697	0.00064872	3.66636e-05	0.000255689	0.000234522	0.00021901	0.000234907	0	1	29746.1	29019.9	29529.4		5734.09	0.966333	20.0074	19.9862	20.0286	95.5773	20.0276	95.4589	Ankyrin repeat and MYND domain-containing protein 2	0	0	0.934406	5776.16	3.26967	0.351455	1	0.472162	0.999222	0.966615	0.33869	9532.32;9935.37;10278.4;1309.04;1964.06;9957.32;2798.09;2292.06;3393.1;	9532.32;9935.37;10278.4;1309.04;1964.06;9957.32;2798.09;2292.06;3393.1;	0.942036;0.988362;0.967574;0.992694;0.937122;0.938503;0.942062;0.959535;0.971335;	28249	0.472162	0	0	0	0.999351	1	0.972188	0.971	0.973188	0.969795
Z:\HESI-source-performance\Slice-PASEF\HeLa-phospho\Raw-Data\Unenrich\20221109_HESI-1F-Slice-PASEF-unenrich-HeLa-1000ng_1_1_4999.d	20221109_HESI-1F-Slice-PASEF-unenrich-HeLa-1000ng_1_1_4999	Q8IV38	Q8IV38	ANKY2_HUMAN	ANKMY2	28472	28473.2	29358.5	28472	28473.2	29358.5	29358.5	IVMLVNENPLLTEEAALNK	IVMLVNENPLLTEEAALNK	IVMLVNENPLLTEEAALNK3	3	3.66636e-05	0.000335618	3.66636e-05	0.000255885	0.000224517	0.00021901	0.000224921	0	1	28472	28473.2	28433.2		4072.59	0.982523	19.9944	19.9731	20.0156	95.5773	20.0274	95.2513	Ankyrin repeat and MYND domain-containing protein 2	0	0	0.889171	4078.14	3.51124	0.174338	1	0.574444	0.999604	0.277981	0.285827	10135.3;8568.3;9768.37;1163.03;1672.06;10870.3;2229.08;2770.1;4075.12;	10135.3;8568.3;9768.37;1163.03;1672.06;10870.3;2229.08;2770.1;4075.12;	0.991891;0.971961;0.982067;0.942114;0.903363;0.931867;0.965347;0.981512;0.996937;	28234	0.574444	0	0	0	0.999664	1	0.970208	0.971	0.97338	0.967886
Z:\HESI-source-performance\Slice-PASEF\HeLa-phospho\Raw-Data\Unenrich\20221109_HESI-1F-Slice-PASEF-unenrich-HeLa-1000ng_1_1_5000.d	20221109_HESI-1F-Slice-PASEF-unenrich-HeLa-1000ng_1_1_5000	Q8IV38	Q8IV38	ANKY2_HUMAN	ANKMY2	31379	32120.3	30040.2	31379	32120.3	30040.2	30040.2	IVMLVNENPLLTEEAALNK	IVMLVNENPLLTEEAALNK	IVMLVNENPLLTEEAALNK3	3	0.000371172	0.00296525	3.66636e-05	0.000258598	0.000228363	0.00021901	0.000228728	0	1	31379	32120.3	31595.7		3839.45	0.989573	20.0054	19.9842	20.0266	95.5773	20.025	95.368	Ankyrin repeat and MYND domain-containing protein 2	0	0	0.745474	3813.11	2.56696	0.298456	1	0.451825	0.996505	1.8703	0.295181	10181.3;11284.4;9913.32;1449.04;2288.07;8816.27;2155.07;2443.09;3021.12;	10181.3;11284.4;9913.32;1449.04;2288.07;8816.27;2155.07;2443.09;3021.12;	0.985876;0.994388;0.987888;0.934519;0.961889;0.982573;0.849258;0.934267;0.986275;	28249	0.451825	0	0	0	0.997035	1	0.97125	0.971	0.97303	0.969025
Z:\HESI-source-performance\Slice-PASEF\HeLa-phospho\Raw-Data\Unenrich\20221109_HESI-1F-Slice-PASEF-unenrich-HeLa-1000ng_1_1_4998.d	20221109_HESI-1F-Slice-PASEF-unenrich-HeLa-1000ng_1_1_4998	Q14195;Q16555	Q14195;Q16555	DPYL2_HUMAN;DPYL3_HUMAN	DPYSL2;DPYSL3	305466	300716	297292	305466	300716	297292		IVNDDQSFYADIYMEDGLIK	IVNDDQSFYADIYMEDGLIK	IVNDDQSFYADIYMEDGLIK3	3	0.000242458	0.00195963	0.00037892	0.000255689	0.000234522	0.00021901	0.000234907	0	0	64654	63203.3	64313		14866.8	0.995497	19.8164	19.7952	19.8376	92.625	19.7928	93.1879	Dihydropyrimidinase-related protein 3	0	0	0.955542	14945.6	3.17908	0.167655	1	0	0.997655	0.982933	0.420782	34307;24964.9;148.006;5382.17;6494.19;	34307;24964.9;148.006;5382.17;6494.19;	0.994663;0.997701;0.726046;0.990587;0.960057;	27978	0	0	0	0	0.99804	1	1.005	1.013	1.01029	1.00479
Z:\HESI-source-performance\Slice-PASEF\HeLa-phospho\Raw-Data\Unenrich\20221109_HESI-1F-Slice-PASEF-unenrich-HeLa-1000ng_1_1_4999.d	20221109_HESI-1F-Slice-PASEF-unenrich-HeLa-1000ng_1_1_4999	Q14195;Q16555	Q14195;Q16555	DPYL2_HUMAN;DPYL3_HUMAN	DPYSL2;DPYSL3	278072	276926	290818	278072	276926	290818		IVNDDQSFYADIYMEDGLIK	IVNDDQSFYADIYMEDGLIK	IVNDDQSFYADIYMEDGLIK3	3	0.000290951	0.00170156	0.00037892	0.000255885	0.000224517	0.00021901	0.000224921	0	0	65749.2	65677	65584.9		15215.4	0.993105	19.8246	19.8033	19.8458	92.625	19.7956	93.2471	Dihydropyrimidinase-related protein 3	0	0	0.947797	15253.5	3.35412	0.149876	1	0.306606	0.997997	0.998481	0.186114	35757.2;25247.9;167.005;4744.17;4840.17;	35757.2;25247.9;167.005;4744.17;4840.17;	0.994556;0.991085;0.536997;0.992919;0.963158;	27993	0.306606	0	0	0	0.998298	1	1.00604	1.013	1.00974	1.00581
Z:\HESI-source-performance\Slice-PASEF\HeLa-phospho\Raw-Data\Unenrich\20221109_HESI-1F-Slice-PASEF-unenrich-HeLa-1000ng_1_1_5000.d	20221109_HESI-1F-Slice-PASEF-unenrich-HeLa-1000ng_1_1_5000	Q14195;Q16555	Q14195;Q16555	DPYL2_HUMAN;DPYL3_HUMAN	DPYSL2;DPYSL3	300398	304861	293641	300398	304861	293641		IVNDDQSFYADIYMEDGLIK	IVNDDQSFYADIYMEDGLIK	IVNDDQSFYADIYMEDGLIK3	3	0.000563113	0.00457249	0.00037892	0.000258598	0.000228363	0.00021901	0.000228728	0	0	59885.9	60822.1	59828.7		10072.7	0.991271	19.8145	19.7932	19.8357	92.625	19.7944	93.1525	Dihydropyrimidinase-related protein 3	0	0	0.738812	10082.3	2.80032	0.150984	1	0	0.994621	1.15827	0.4259	32055.9;23728.9;74.0024;4101.15;6656.22;	32055.9;23728.9;74.0024;4101.15;6656.22;	0.98595;0.998691;0.544784;0.989926;0.970925;	27978	0	0	0	0	0.995427	1	1.00479	1.013	1.01036	1.00472
Z:\HESI-source-performance\Slice-PASEF\HeLa-phospho\Raw-Data\Unenrich\20221109_HESI-1F-Slice-PASEF-unenrich-HeLa-1000ng_1_1_4998.d	20221109_HESI-1F-Slice-PASEF-unenrich-HeLa-1000ng_1_1_4998	Q92626	Q92626	PXDN_HUMAN	PXDN	25042.4	24466.4	23848	25042.4	24466.4	23848	23848	IVNEGGIDPLLR	IVNEGGIDPLLR	IVNEGGIDPLLR2	2	0.00010791	0.00012851	1.51703e-05	0.000255689	0.000234522	0.00021901	0.000234907	0	1	17145.5	16846.4	17142.1		8198.7	0.990228	15.0631	15.0418	15.0843	52.2782	15.1037	51.9171	Peroxidasin homolog	0	0	0.967267	8200.32	4.51115	0.489207	1	0.460993	0.999846	1.3369	0.198421	8476.23;4126.11;5514.18;3786.14;4873.17;3155.09;4143.11;4517.15;6376.18;1422.04;753.023;1933.06;	8476.23;4126.11;5514.18;3786.14;4873.17;3155.09;4143.11;4517.15;6376.18;1422.04;753.023;1933.06;	0.997983;0.995257;0.992635;0.94851;0.84954;0.965187;0.990883;0.97856;0.909163;0.902358;0.889429;0.898925;	21261	0.460993	0	0	0	0.999871	1	0.965312	0.965	0.968377	0.964103
Z:\HESI-source-performance\Slice-PASEF\HeLa-phospho\Raw-Data\Unenrich\20221109_HESI-1F-Slice-PASEF-unenrich-HeLa-1000ng_1_1_4999.d	20221109_HESI-1F-Slice-PASEF-unenrich-HeLa-1000ng_1_1_4999	Q92626	Q92626	PXDN_HUMAN	PXDN	22501.4	22288.4	22376	22501.4	22288.4	22376	22376	IVNEGGIDPLLR	IVNEGGIDPLLR	IVNEGGIDPLLR2	2	3.66636e-05	4.82686e-05	1.51703e-05	0.000255885	0.000224517	0.00021901	0.000224921	0	1	17272.5	17239.6	17215.4		7239.17	0.986013	15.072	15.0508	15.0932	52.2782	15.1102	51.9838	Peroxidasin homolog	0	0	0.910317	7263.18	3.87697	0.588297	0.997407	0.394491	0.999943	1.71478	0.398551	9335.27;4187.13;5460.18;3863.11;3229.1;2477.08;4627.14;6615.2;4509.15;1381.05;989.037;2934.1;	9335.27;4187.13;5460.18;3863.11;3229.1;2477.08;4627.14;6615.2;4509.15;1381.05;989.037;2934.1;	0.987678;0.920344;0.979142;0.95293;0.703618;0.994884;0.986686;0.973043;0.901372;0.934096;0.701139;0.934771;	21276	0.394491	0	0	0	0.999952	1	0.9675	0.965	0.968281	0.965647
Z:\HESI-source-performance\Slice-PASEF\HeLa-phospho\Raw-Data\Unenrich\20221109_HESI-1F-Slice-PASEF-unenrich-HeLa-1000ng_1_1_5000.d	20221109_HESI-1F-Slice-PASEF-unenrich-HeLa-1000ng_1_1_5000	Q92626	Q92626	PXDN_HUMAN	PXDN	23008.5	23262.4	23794.8	23008.5	23262.4	23794.8	23794.8	IVNEGGIDPLLR	IVNEGGIDPLLR	IVNEGGIDPLLR2	2	1.51703e-05	1.51703e-05	1.51703e-05	0.000258598	0.000228363	0.00021901	0.000228728	0	1	14544.4	14772.8	14531.6		7029.01	0.986055	15.0718	15.0505	15.093	52.2782	15.1085	52.0453	Peroxidasin homolog	0	0	0.869605	7035.23	3.92081	0.51204	1	0.502987	0.999982	2.11576	0.161989	7572.23;4157.11;4487.14;3983.14;4013.12;2485.07;4334.14;5877.16;3595.11;1339.04;842.024;2822.08;	7572.23;4157.11;4487.14;3983.14;4013.12;2485.07;4334.14;5877.16;3595.11;1339.04;842.024;2822.08;	0.989893;0.99114;0.996803;0.978454;0.920373;0.954952;0.997831;0.878124;0.943278;0.919079;0.833273;0.938748;	21276	0.502987	0	0	0	0.999985	1	0.96625	0.965	0.969199	0.964178
Z:\HESI-source-performance\Slice-PASEF\HeLa-phospho\Raw-Data\Unenrich\20221109_HESI-1F-Slice-PASEF-unenrich-HeLa-1000ng_1_1_4998.d	20221109_HESI-1F-Slice-PASEF-unenrich-HeLa-1000ng_1_1_4998	Q13596	Q13596	SNX1_HUMAN	SNX1	80929.5	79648.2	80084.9	80929.5	79648.2	80084.9	80084.9	IVNHPTMLQDPDVR	IVNHPTMLQDPDVR	IVNHPTMLQDPDVR2	2	0.00904827	0.144249	0.000848394	0.000255689	0.000234522	0.00021901	0.000234907	0	1	3482.16	3398.87	3458.55		4087.26	0.911401	10.3097	10.2885	10.3309	15.6972	10.3343	15.4721	Sorting nexin-1	0	0	0.893202	4115.17	2.08582	0.485742	0.960592	0.887287	0.852485	1.08272	0.202529	2123.1;136.005;890.042;713.033;646.029;705.032;312.011;232.011;617.026;407.016;730.033;1066.04;	2123.1;136.005;890.042;713.033;646.029;705.032;312.011;232.011;617.026;407.016;730.033;1066.04;	0.957525;0.788719;0.7192;0.881817;0.792471;0.914126;0.878838;0.628007;0.705604;0.662581;0.877089;0.852523;	14537	0.887287	0	0	0	0	1	1.09466	1.095	1.09787	1.09191
Z:\HESI-source-performance\Slice-PASEF\HeLa-phospho\Raw-Data\Unenrich\20221109_HESI-1F-Slice-PASEF-unenrich-HeLa-1000ng_1_1_4999.d	20221109_HESI-1F-Slice-PASEF-unenrich-HeLa-1000ng_1_1_4999	Q13596	Q13596	SNX1_HUMAN	SNX1	81173.4	80644.5	81565.2	81173.4	80644.5	81565.2	81565.2	IVNHPTMLQDPDVR	IVNHPTMLQDPDVR	IVNHPTMLQDPDVR2	2	0.000562303	0.00498603	0.000848394	0.000255885	0.000224517	0.00021901	0.000224921	0	1	3655.15	3660.67	3655.53		3735.53	0.949736	10.3191	10.2979	10.3403	15.6972	10.334	15.51	Sorting nexin-1	0	0	0.88231	3735.14	2.09555	0.444652	0.990115	1.26138	0.994154	1.94678	0.159989	1931.08;86.0045;1141.04;465.019;1259.06;693.023;367.013;540.018;176.006;453.016;990.04;1145.05;	1931.08;86.0045;1141.04;465.019;1259.06;693.023;367.013;540.018;176.006;453.016;990.04;1145.05;	0.993117;0.533082;0.852915;0.862294;0.915497;0.89107;0.506431;0.49284;0.441429;0.578586;0.859166;0.873519;	14552	1.26138	0	0	0	0.995014	1	1.09281	1.095	1.09732	1.09011
Z:\HESI-source-performance\Slice-PASEF\HeLa-phospho\Raw-Data\Unenrich\20221109_HESI-1F-Slice-PASEF-unenrich-HeLa-1000ng_1_1_5000.d	20221109_HESI-1F-Slice-PASEF-unenrich-HeLa-1000ng_1_1_5000	Q13596	Q13596	SNX1_HUMAN	SNX1	83624.6	84918.1	83496.2	83624.6	84918.1	83496.2	83496.2	IVNHPTMLQDPDVR	IVNHPTMLQDPDVR	IVNHPTMLQDPDVR2	2	0.00237877	0.0355212	0.000848394	0.000258598	0.000228363	0.00021901	0.000228728	0	1	3011.13	3058.55	3008.59		3490.17	0.876688	10.3079	10.2867	10.3291	15.6972	10.3351	15.3988	Sorting nexin-1	0	0	0.917411	3493.12	1.60584	0.551357	1	0.822268	0.959684	1.6308	0.466256	1575.07;182.006;677.029;635.029;801.029;286.011;154.006;347.014;332.013;303.011;720.026;1532.07;	1575.07;182.006;677.029;635.029;801.029;286.011;154.006;347.014;332.013;303.011;720.026;1532.07;	0.863338;0.500865;0.814714;0.982912;0.81873;0.63554;0.610459;0.747316;0.881872;0.711043;0.889716;0.903009;	14537	0.822268	0	0	0	0.964479	1	1.09021	1.095	1.09744	1.08762
Z:\HESI-source-performance\Slice-PASEF\HeLa-phospho\Raw-Data\Unenrich\20221109_HESI-1F-Slice-PASEF-unenrich-HeLa-1000ng_1_1_4998.d	20221109_HESI-1F-Slice-PASEF-unenrich-HeLa-1000ng_1_1_4998	Q13596	Q13596	SNX1_HUMAN	SNX1	80929.5	79648.2	80084.9	80929.5	79648.2	80084.9	80084.9	IVNHPTMLQDPDVR	IVNHPTMLQDPDVR	IVNHPTMLQDPDVR3	3	5.77868e-05	6.83748e-05	7.17676e-06	0.000255689	0.000234522	0.00021901	0.000234907	0	1	52242.2	51014.2	51909.9		21383.6	0.997576	10.3203	10.2991	10.3415	15.6972	10.3343	15.5502	Sorting nexin-1	0	0	0.984853	21520.5	4.30047	0.521923	1	1.34632	0.999918	1.80954	0.302205	27210.6;18870.5;18686.4;14685.3;9460.17;5418.13;3487.09;9357.24;7268.15;3881.09;3365.09;898.021;	27210.6;18870.5;18686.4;14685.3;9460.17;5418.13;3487.09;9357.24;7268.15;3881.09;3365.09;898.021;	0.992763;0.997004;0.998196;0.997522;0.992784;0.998931;0.949247;0.987078;0.992454;0.895358;0.965665;0.991277;	14559	1.34632	0	0	0	0.999932	1	0.8475	0.83	0.832375	0.841908
Z:\HESI-source-performance\Slice-PASEF\HeLa-phospho\Raw-Data\Unenrich\20221109_HESI-1F-Slice-PASEF-unenrich-HeLa-1000ng_1_1_4999.d	20221109_HESI-1F-Slice-PASEF-unenrich-HeLa-1000ng_1_1_4999	Q13596	Q13596	SNX1_HUMAN	SNX1	81173.4	80644.5	81565.2	81173.4	80644.5	81565.2	81565.2	IVNHPTMLQDPDVR	IVNHPTMLQDPDVR	IVNHPTMLQDPDVR3	3	7.17676e-06	7.17676e-06	7.17676e-06	0.000255885	0.000224517	0.00021901	0.000224921	0	1	56648.3	56693.3	56613.9		19262.8	0.996219	10.3085	10.2873	10.3297	15.6972	10.334	15.4301	Sorting nexin-1	0	0	0.95493	19274.5	3.90379	0.590819	1	1.33818	0.999992	1.33378	0.127163	30177.7;19813.5;19853.4;16981.4;7943.17;6012.16;4446.1;10579.2;7735.17;3972.08;3320.07;1266.02;	30177.7;19813.5;19853.4;16981.4;7943.17;6012.16;4446.1;10579.2;7735.17;3972.08;3320.07;1266.02;	0.99282;0.994988;0.996958;0.996793;0.99546;0.977115;0.958453;0.984276;0.989551;0.926654;0.951213;0.897185;	14544	1.33818	0	0	0	0.999993	1	0.8475	0.83	0.832195	0.841956
Z:\HESI-source-performance\Slice-PASEF\HeLa-phospho\Raw-Data\Unenrich\20221109_HESI-1F-Slice-PASEF-unenrich-HeLa-1000ng_1_1_5000.d	20221109_HESI-1F-Slice-PASEF-unenrich-HeLa-1000ng_1_1_5000	Q13596	Q13596	SNX1_HUMAN	SNX1	83624.6	84918.1	83496.2	83624.6	84918.1	83496.2	83496.2	IVNHPTMLQDPDVR	IVNHPTMLQDPDVR	IVNHPTMLQDPDVR3	3	1.62792e-05	1.62792e-05	7.17676e-06	0.000258598	0.000228363	0.00021901	0.000228728	0	1	53463.2	54237.6	53351.8		21044.6	0.996087	10.3079	10.2867	10.3291	15.6972	10.3351	15.3991	Sorting nexin-1	0	0	0.989612	21088.5	3.55718	0.523082	1	2.36384	0.999981	1.82711	0.392078	28054.7;18578.3;19965.5;14919.3;8334.2;5572.11;3344.07;9277.17;6348.15;3110.07;3971.09;1114.02;	28054.7;18578.3;19965.5;14919.3;8334.2;5572.11;3344.07;9277.17;6348.15;3110.07;3971.09;1114.02;	0.995627;0.998138;0.996313;0.993232;0.993416;0.988819;0.9723;0.995727;0.958458;0.875779;0.974378;0.877322;	14544	2.36384	0	0	0	0.999984	1	0.847604	0.83	0.832562	0.842138
Z:\HESI-source-performance\Slice-PASEF\HeLa-phospho\Raw-Data\Unenrich\20221109_HESI-1F-Slice-PASEF-unenrich-HeLa-1000ng_1_1_4998.d	20221109_HESI-1F-Slice-PASEF-unenrich-HeLa-1000ng_1_1_4998	O15027	O15027	SC16A_HUMAN	SEC16A	76216.8	74936.9	97836.6	76216.8	74936.9	97836.6	97836.6	IVNHWASPELR	IVNHWASPELR	IVNHWASPELR3	3	0.00248121	0.0392597	0.00484898	0.000255689	0.000234522	0.00021901	0.000234907	0	1	36109.6	35561.7	36186.1		10316	0.990464	10.6388	10.6174	10.66	16.0291	10.3759	18.1039	Protein transport protein Sec16A	0	0	0.723778	10294.2	2.15733	0.739967	1	0	0.955022	1.6375	0.285025	10987.2;9461.17;20127.4;9894.21;6521.12;4552.09;1249.02;3254.05;3068.07;7453.14;4919.08;927.019;	10987.2;9461.17;20127.4;9894.21;6521.12;4552.09;1249.02;3254.05;3068.07;7453.14;4919.08;927.019;	0.894037;0.998196;0.990764;0.970275;0.97832;0.942757;0.836506;0.693255;0.855018;0.987918;0.981214;0.800201;	15011	0	0	0	0	0.96074	1	0.787188	0.773	0.776882	0.782955
Z:\HESI-source-performance\Slice-PASEF\HeLa-phospho\Raw-Data\Unenrich\20221109_HESI-1F-Slice-PASEF-unenrich-HeLa-1000ng_1_1_4998.d	20221109_HESI-1F-Slice-PASEF-unenrich-HeLa-1000ng_1_1_4998	O00116	O00116	ADAS_HUMAN	AGPS	119372	117000	117626	119372	117000	117626	117626	IVNLAC(UniMod:4)K	IVNLACK	IVNLAC(UniMod:4)K2	2	0.000144697	0.000515771	4.43046e-05	0.000255689	0.000234522	0.00021901	0.000234907	0	1	94529.7	92634	94260.4		24996	0.995907	7.8589	7.83769	7.88012	-1.0494	8.23139	-3.91526	Alkyldihydroxyacetonephosphate synthase, peroxisomal	0	0	0.863457	25067.4	4.70299	0.308498	0.989577	0.725571	0.999382	1.84612	0.112953	54037;30187.5;10305.2;13795.2;13088.2;3331.06;	54037;30187.5;10305.2;13795.2;13088.2;3331.06;	0.997373;0.992231;0.998985;0.979201;0.990077;0.979662;	11082	0.725571	0	0	0	0.999484	1	0.76625	0.768	0.771225	0.763684
Z:\HESI-source-performance\Slice-PASEF\HeLa-phospho\Raw-Data\Unenrich\20221109_HESI-1F-Slice-PASEF-unenrich-HeLa-1000ng_1_1_4999.d	20221109_HESI-1F-Slice-PASEF-unenrich-HeLa-1000ng_1_1_4999	O00116	O00116	ADAS_HUMAN	AGPS	120936	120598	116733	120936	120598	116733	116733	IVNLAC(UniMod:4)K	IVNLACK	IVNLAC(UniMod:4)K2	2	7.18004e-05	0.000781363	4.43046e-05	0.000255885	0.000224517	0.00021901	0.000224921	0	1	90220.5	90097.4	89971		18223.8	0.983444	7.86822	7.84699	7.88945	-1.0494	8.22937	-3.84577	Alkyldihydroxyacetonephosphate synthase, peroxisomal	0	0	0.926996	18274.4	4.97739	0.339133	0.993699	0.474817	0.999079	1.66594	0.148733	50684.9;30243.5;9292.16;12664.2;10933.2;3906.06;	50684.9;30243.5;9292.16;12664.2;10933.2;3906.06;	0.985548;0.976023;0.996122;0.992844;0.994605;0.937986;	11097	0.474817	0	0	0	0.999219	1	0.765208	0.768	0.771538	0.762457
Z:\HESI-source-performance\Slice-PASEF\HeLa-phospho\Raw-Data\Unenrich\20221109_HESI-1F-Slice-PASEF-unenrich-HeLa-1000ng_1_1_5000.d	20221109_HESI-1F-Slice-PASEF-unenrich-HeLa-1000ng_1_1_5000	O00116	O00116	ADAS_HUMAN	AGPS	115373	116752	119945	115373	116752	119945	119945	IVNLAC(UniMod:4)K	IVNLACK	IVNLAC(UniMod:4)K2	2	4.43046e-05	9.08286e-05	4.43046e-05	0.000258598	0.000228363	0.00021901	0.000228728	0	1	90998.7	92674.6	91161		20846.5	0.995386	7.85697	7.83576	7.87826	-1.0494	8.22708	-3.94477	Alkyldihydroxyacetonephosphate synthase, peroxisomal	0	0	0.989959	20809.4	5.17698	0.308489	0.99387	0.578888	0.999893	1.62886	0.156072	51676;30857.5;8465.16;13180.2;11649.2;4052.08;	51676;30857.5;8465.16;13180.2;11649.2;4052.08;	0.996383;0.997874;0.98023;0.988819;0.974349;0.942358;	11082	0.578888	0	0	0	0.999909	1	0.764896	0.768	0.771057	0.762106
Z:\HESI-source-performance\Slice-PASEF\HeLa-phospho\Raw-Data\Unenrich\20221109_HESI-1F-Slice-PASEF-unenrich-HeLa-1000ng_1_1_4998.d	20221109_HESI-1F-Slice-PASEF-unenrich-HeLa-1000ng_1_1_4998	Q7Z6Z7	Q7Z6Z7	HUWE1_HUMAN	HUWE1	184258	177796	165228	184258	177796	165228	165228	IVNQPSSLFGSK	IVNQPSSLFGSK	IVNQPSSLFGSK2	2	5.77868e-05	5.9877e-05	1.30535e-05	0.000255689	0.000234522	0.00021901	0.000234907	0	1	117550	114720	116734		20991.7	0.99607	12.5062	12.485	12.5275	32.6637	12.5453	32.3437	E3 ubiquitin-protein ligase HUWE1	0	0	0.965908	21138.6	4.18139	0.373904	0.958267	3.74239	0.999928	1.87227	0.309088	51517.6;51517.6;14515.4;13823.4;5283.18;2599.08;13349.4;8865.3;2281.06;6965.22;680.021;8353.21;	51517.6;51517.6;14515.4;13823.4;5283.18;2599.08;13349.4;8865.3;2281.06;6965.22;680.021;8353.21;	0.997448;0.997448;0.986288;0.905637;0.989211;0.984351;0.996424;0.98528;0.967071;0.951052;0.796528;0.995205;	17646	3.74239	0	0	0	0.99994	1	0.940208	0.94	0.943237	0.93715
Z:\HESI-source-performance\Slice-PASEF\HeLa-phospho\Raw-Data\Unenrich\20221109_HESI-1F-Slice-PASEF-unenrich-HeLa-1000ng_1_1_5000.d	20221109_HESI-1F-Slice-PASEF-unenrich-HeLa-1000ng_1_1_5000	Q7Z6Z7	Q7Z6Z7	HUWE1_HUMAN	HUWE1	161738	163953	166849	161738	163953	166849	166849	IVNQPSSLFGSK	IVNQPSSLFGSK	IVNQPSSLFGSK2	2	1.30535e-05	1.30535e-05	1.30535e-05	0.000258598	0.000228363	0.00021901	0.000228728	0	1	120037	122409	120410		21606.6	0.994366	12.5041	12.4829	12.5253	32.6637	12.5359	32.4139	E3 ubiquitin-protein ligase HUWE1	0	0	0.974506	21539.7	4.82418	0.322231	0.274868	3.18956	0.999985	0.905096	0.235	51953.5;51953.5;16129.4;8400.26;4515.12;3269.09;10660.4;9601.26;1246.03;6752.19;768.025;9082.26;	51953.5;51953.5;16129.4;8400.26;4515.12;3269.09;10660.4;9601.26;1246.03;6752.19;768.025;9082.26;	0.99436;0.99436;0.9944;0.974312;0.95835;0.957308;0.993761;0.982454;0.844551;0.990411;0.851743;0.985843;	17646	3.18956	0	0	0	0.999987	1	0.940104	0.94	0.943331	0.937218
Z:\HESI-source-performance\Slice-PASEF\HeLa-phospho\Raw-Data\Unenrich\20221109_HESI-1F-Slice-PASEF-unenrich-HeLa-1000ng_1_1_4998.d	20221109_HESI-1F-Slice-PASEF-unenrich-HeLa-1000ng_1_1_4998	O75964	O75964	ATP5L_HUMAN	ATP5MG	272357	265303	259071	272357	265303	259071	259071	IVNSAQTGSFK	IVNSAQTGSFK	IVNSAQTGSFK2	2	1e-09	0	1e-09	0.000255689	0.000234522	0.00021901	0.000234907	0	1	272357	265303	269961		97072.8	0.996857	7.09495	7.07375	7.11617	-9.39681	7.20416	-10.2056	ATP synthase subunit g, mitochondrial	0	0	0.991004	97934.4	6.71825	0.362174	1	0	1	1.82039	0.115702	182857;58330.5;39676.2;31169.8;26111.7;20059.6;16040.4;10785.3;10329.3;9595.23;4703.13;12190.3;	182857;58330.5;39676.2;31169.8;26111.7;20059.6;16040.4;10785.3;10329.3;9595.23;4703.13;12190.3;	0.99764;0.994313;0.990116;0.997024;0.992369;0.991122;0.998734;0.969697;0.98335;0.953185;0.980388;0.930514;	9998	0	0	0	0	1	1	0.882604	0.889	0.888858	0.87892
Z:\HESI-source-performance\Slice-PASEF\HeLa-phospho\Raw-Data\Unenrich\20221109_HESI-1F-Slice-PASEF-unenrich-HeLa-1000ng_1_1_4999.d	20221109_HESI-1F-Slice-PASEF-unenrich-HeLa-1000ng_1_1_4999	O75964	O75964	ATP5L_HUMAN	ATP5MG	271059	269703	271592	271059	269703	271592	271592	IVNSAQTGSFK	IVNSAQTGSFK	IVNSAQTGSFK2	2	1e-09	0	1e-09	0.000255885	0.000224517	0.00021901	0.000224921	0	1	271059	269703	269325		87982	0.997648	7.09391	7.07268	7.11512	-9.39681	7.20269	-10.2682	ATP synthase subunit g, mitochondrial	0	0	0.986153	88548.4	6.5721	0.45773	1	0	1	0.832669	0.0900829	186351;54790.5;35306.1;29917.8;23587.7;17961.5;17145.4;9929.26;9445.26;8883.23;7180.19;12432.3;	186351;54790.5;35306.1;29917.8;23587.7;17961.5;17145.4;9929.26;9445.26;8883.23;7180.19;12432.3;	0.998162;0.998098;0.988805;0.993622;0.995499;0.98411;0.988627;0.992474;0.987575;0.984538;0.990237;0.974883;	9998	0	0	0	0	1	1	0.883646	0.889	0.889027	0.880126
Z:\HESI-source-performance\Slice-PASEF\HeLa-phospho\Raw-Data\Unenrich\20221109_HESI-1F-Slice-PASEF-unenrich-HeLa-1000ng_1_1_5000.d	20221109_HESI-1F-Slice-PASEF-unenrich-HeLa-1000ng_1_1_5000	O75964	O75964	ATP5L_HUMAN	ATP5MG	265621	269710	274271	265621	269710	274271	274271	IVNSAQTGSFK	IVNSAQTGSFK	IVNSAQTGSFK2	2	5.54389e-07	5.54389e-07	1e-09	0.000258598	0.000228363	0.00021901	0.000228728	0	1	265621	269710	265305		90088.9	0.99671	7.09311	7.07185	7.11438	-9.39681	7.20684	-10.3016	ATP synthase subunit g, mitochondrial	0	0	0.973593	90196.4	6.55949	0.32994	1	0	0.999999	1.55168	0.109848	180741;55765.5;36432.9;29114.8;24881.7;16527.5;15376.4;9412.26;9471.26;7203.19;7082.21;10753.3;	180741;55765.5;36432.9;29114.8;24881.7;16527.5;15376.4;9412.26;9471.26;7203.19;7082.21;10753.3;	0.997063;0.995088;0.996186;0.997626;0.995218;0.987899;0.998661;0.978131;0.984885;0.984851;0.953611;0.980975;	9998	0	0	0	0	0.999999	1	0.882604	0.889	0.889246	0.878848
Z:\HESI-source-performance\Slice-PASEF\HeLa-phospho\Raw-Data\Unenrich\20221109_HESI-1F-Slice-PASEF-unenrich-HeLa-1000ng_1_1_4998.d	20221109_HESI-1F-Slice-PASEF-unenrich-HeLa-1000ng_1_1_4998	Q92544	Q92544	TM9S4_HUMAN	TM9SF4	33261.9	32695.9	34771.6	33261.9	32695.9	34771.6	34771.6	IVNTPFQVLMNSEK	IVNTPFQVLMNSEK	IVNTPFQVLMNSEK2	2	0.000768727	0.00853689	3.66636e-05	0.000508001	0.000893256	0.00021901	0.000895055	0	1	14365.5	14126.1	14374.1		8981.75	0.964937	19.0631	19.0419	19.0843	82.8799	18.9539	83.992	Transmembrane 9 superfamily member 4	0	0	0.683422	8976.4	2.23025	0.452166	1	0.536328	0.989863	1.75854	0.301213	10796.4;3581.14;8039.29;5526.2;3137.14;2745.09;2626.11;10591.5;3320.12;2017.08;1262.06;1311.06;	10796.4;3581.14;8039.29;5526.2;3137.14;2745.09;2626.11;10591.5;3320.12;2017.08;1262.06;1311.06;	0.903655;0.982071;0.957379;0.916313;0.934704;0.964719;0.935087;0.939768;0.873138;0.878963;0.905256;0.996245;	26912	0.536328	0	0	0	0.991463	1	1.07739	1.09	1.09259	1.07635
Z:\HESI-source-performance\Slice-PASEF\HeLa-phospho\Raw-Data\Unenrich\20221109_HESI-1F-Slice-PASEF-unenrich-HeLa-1000ng_1_1_4999.d	20221109_HESI-1F-Slice-PASEF-unenrich-HeLa-1000ng_1_1_4999	Q92544	Q92544	TM9S4_HUMAN	TM9SF4	34791	34846.7	32537.1	34791	34846.7	32537.1	32537.1	IVNTPFQVLMNSEK	IVNTPFQVLMNSEK	IVNTPFQVLMNSEK2	2	3.66636e-05	0.000278416	3.66636e-05	0.000255885	0.000224517	0.00021901	0.000224921	0	1	11592.5	11605.3	11589		5267.66	0.983456	19.1137	19.0925	19.1349	82.8799	18.9608	84.429	Transmembrane 9 superfamily member 4	0	0	0.869168	5269.23	1.66106	0.41533	1	0.710027	0.999672	1.79061	0.139642	7235.29;4333.18;5401.23;7724.32;1649.06;1858.07;2751.11;8460.34;1348.06;2405.1;768.037;935.035;	7235.29;4333.18;5401.23;7724.32;1649.06;1858.07;2751.11;8460.34;1348.06;2405.1;768.037;935.035;	0.954225;0.982719;0.994714;0.986804;0.888798;0.95245;0.840601;0.978287;0.940626;0.912498;0.961343;0.927097;	26987	0.710027	0	0	0	0.999722	1	1.09083	1.09	1.09211	1.08799
Z:\HESI-source-performance\Slice-PASEF\HeLa-phospho\Raw-Data\Unenrich\20221109_HESI-1F-Slice-PASEF-unenrich-HeLa-1000ng_1_1_5000.d	20221109_HESI-1F-Slice-PASEF-unenrich-HeLa-1000ng_1_1_5000	Q92544	Q92544	TM9S4_HUMAN	TM9SF4	34184	34356.2	34600.1	34184	34356.2	34600.1	34600.1	IVNTPFQVLMNSEK	IVNTPFQVLMNSEK	IVNTPFQVLMNSEK2	2	0.000672928	0.00509434	3.66636e-05	0.000258598	0.000228363	0.00021901	0.000228728	0	1	13048.5	13311.1	13093.7		7781.21	0.981299	19.0611	19.0398	19.0823	82.8799	18.9499	83.9059	Transmembrane 9 superfamily member 4	0	0	0.926318	7754.34	2.36684	0.514644	1	0.674481	0.994011	1.90332	0.362323	8652.37;4538.17;5330.2;3022.13;2161.09;3180.13;2945.12;8685.35;2475.09;2071.06;1161.05;1343.06;	8652.37;4538.17;5330.2;3022.13;2161.09;3180.13;2945.12;8685.35;2475.09;2071.06;1161.05;1343.06;	0.987809;0.979246;0.981858;0.748004;0.894482;0.983289;0.975789;0.977473;0.878272;0.907459;0.899153;0.946774;	26912	0.674481	0	0	0	0.994906	1	1.07396	1.09	1.09242	1.07386
Z:\HESI-source-performance\Slice-PASEF\HeLa-phospho\Raw-Data\Unenrich\20221109_HESI-1F-Slice-PASEF-unenrich-HeLa-1000ng_1_1_4998.d	20221109_HESI-1F-Slice-PASEF-unenrich-HeLa-1000ng_1_1_4998	O43847	O43847	NRDC_HUMAN	NRDC	161513	157880	159764	161513	157880	159764	159764	IVNTPQGC(UniMod:4)LWYK	IVNTPQGCLWYK	IVNTPQGC(UniMod:4)LWYK2	2	0.000144697	0.000578111	2.80507e-05	0.000255689	0.000234522	0.00021901	0.000234907	0	1	32179.3	31423.6	31975.3		19485.4	0.992697	13.7581	13.7368	13.7793	40.4108	13.5372	41.9898	Nardilysin	0	0	0.926984	19609.7	2.67837	0.540351	0.993689	1.00696	0.999307	1.94958	0.220674	18770.8;8116.25;9725.42;5192.2;5292.23;9635.36;3338.13;2848.1;3355.11;2141.07;3146.11;3355.11;	18770.8;8116.25;9725.42;5192.2;5292.23;9635.36;3338.13;2848.1;3355.11;2141.07;3146.11;3355.11;	0.996705;0.990394;0.982168;0.942541;0.982013;0.957197;0.905934;0.973593;0.968094;0.869845;0.985334;0.968094;	19414	1.00696	0	0	0	0.999422	1	1.015	1.022	1.02169	1.01611
Z:\HESI-source-performance\Slice-PASEF\HeLa-phospho\Raw-Data\Unenrich\20221109_HESI-1F-Slice-PASEF-unenrich-HeLa-1000ng_1_1_4999.d	20221109_HESI-1F-Slice-PASEF-unenrich-HeLa-1000ng_1_1_4999	O43847	O43847	NRDC_HUMAN	NRDC	158443	156584	156229	158443	156584	156229	156229	IVNTPQGC(UniMod:4)LWYK	IVNTPQGCLWYK	IVNTPQGC(UniMod:4)LWYK2	2	2.80507e-05	2.80507e-05	2.80507e-05	0.000255885	0.000224517	0.00021901	0.000224921	0	1	27886	27804.9	27765.9		20036.1	0.982349	13.7669	13.7457	13.7881	40.4108	13.5502	42.0086	Nardilysin	0	0	0.856472	20122.8	3.1219	0.399573	0.969421	1.63294	0.999967	1.00564	0.164501	16670.6;6662.25;7520.27;5516.2;4553.15;10034.4;3504.15;2916.1;3860.14;1059.04;3633.15;3860.14;	16670.6;6662.25;7520.27;5516.2;4553.15;10034.4;3504.15;2916.1;3860.14;1059.04;3633.15;3860.14;	0.989165;0.954842;0.943676;0.932124;0.997644;0.992162;0.907594;0.96722;0.939313;0.92186;0.897157;0.939313;	19429	1.63294	0	0	0	0.999972	1	1.015	1.022	1.02212	1.01639
Z:\HESI-source-performance\Slice-PASEF\HeLa-phospho\Raw-Data\Unenrich\20221109_HESI-1F-Slice-PASEF-unenrich-HeLa-1000ng_1_1_5000.d	20221109_HESI-1F-Slice-PASEF-unenrich-HeLa-1000ng_1_1_5000	O43847	O43847	NRDC_HUMAN	NRDC	156084	159172	157641	156084	159172	157641	157641	IVNTPQGC(UniMod:4)LWYK	IVNTPQGCLWYK	IVNTPQGC(UniMod:4)LWYK2	2	0.000868315	0.00879653	2.80507e-05	0.000258598	0.000228363	0.00021901	0.000228728	0	1	31062.2	31533.1	31018.1		18665.2	0.98558	13.7561	13.7349	13.7773	40.4108	13.5461	41.9786	Nardilysin	0	0	0.71227	18691.7	2.1739	0.554517	1	0.637155	0.989704	1.31523	0.235276	17500.7;8623.3;9299.36;4632.15;4938.18;10698.4;4022.14;2392.08;3635.11;1359.05;3156.11;3635.11;	17500.7;8623.3;9299.36;4632.15;4938.18;10698.4;4022.14;2392.08;3635.11;1359.05;3156.11;3635.11;	0.983477;0.994219;0.994773;0.994303;0.977948;0.912618;0.947263;0.988998;0.972071;0.720205;0.965655;0.972071;	19414	0.637155	0	0	0	0.991203	1	1.01594	1.022	1.02181	1.01726
Z:\HESI-source-performance\Slice-PASEF\HeLa-phospho\Raw-Data\Unenrich\20221109_HESI-1F-Slice-PASEF-unenrich-HeLa-1000ng_1_1_4998.d	20221109_HESI-1F-Slice-PASEF-unenrich-HeLa-1000ng_1_1_4998	O15020	O15020	SPTN2_HUMAN	SPTBN2	69321.4	67698.1	76070.6	69321.4	67698.1	76070.6	76070.6	IVNTQEQLNHR	IVNTQEQLNHR	IVNTQEQLNHR3	3	0.000144697	0.000393607	3.66636e-05	0.000255689	0.000234522	0.00021901	0.000234907	0	1	14634.2	14234.5	14484.4		6131.69	0.979122	5.47184	5.45061	5.49305	-24.4868	5.47027	-24.4918	Spectrin beta chain, non-erythrocytic 2	0	0	0.905118	6195.12	3.33342	0.555344	0.995869	0	0.999528	2.3114	0.237557	5544.1;4137.07;1409.03;6968.12;3529.06;3088.06;2020.04;987.016;1411.03;3483.06;1736.04;2703.05;	5544.1;4137.07;1409.03;6968.12;3529.06;3088.06;2020.04;987.016;1411.03;3483.06;1736.04;2703.05;	0.967125;0.970234;0.58474;0.980554;0.986714;0.886437;0.912679;0.807025;0.827954;0.894725;0.934335;0.895514;	7706	0	0	0	0	0.999606	1	0.76875	0.765	0.768047	0.766345
Z:\HESI-source-performance\Slice-PASEF\HeLa-phospho\Raw-Data\Unenrich\20221109_HESI-1F-Slice-PASEF-unenrich-HeLa-1000ng_1_1_4999.d	20221109_HESI-1F-Slice-PASEF-unenrich-HeLa-1000ng_1_1_4999	O15020	O15020	SPTN2_HUMAN	SPTBN2	65397.4	65092.6	74353.5	65397.4	65092.6	74353.5	74353.5	IVNTQEQLNHR	IVNTQEQLNHR	IVNTQEQLNHR3	3	3.66636e-05	0.00023892	3.66636e-05	0.000255885	0.000224517	0.00021901	0.000224921	0	1	14268.3	14218.3	14198.4		7001.68	0.953332	5.49213	5.47093	5.51334	-24.4868	5.4622	-23.9442	Spectrin beta chain, non-erythrocytic 2	0	0	0.957978	7036.13	3.41886	0.561188	0.993411	0	0.999718	2.38663	0.184333	5583.1;5088.09;4116.08;5927.1;3253.07;2015.03;2910.05;535.011;1239.03;2237.05;1997.03;3269.06;	5583.1;5088.09;4116.08;5927.1;3253.07;2015.03;2910.05;535.011;1239.03;2237.05;1997.03;3269.06;	0.979017;0.932109;0.697327;0.968944;0.95808;0.909352;0.933005;0.65027;0.846383;0.569424;0.923183;0.985731;	7736	0	0	0	0	0.999761	1	0.762604	0.765	0.768305	0.759703
Z:\HESI-source-performance\Slice-PASEF\HeLa-phospho\Raw-Data\Unenrich\20221109_HESI-1F-Slice-PASEF-unenrich-HeLa-1000ng_1_1_5000.d	20221109_HESI-1F-Slice-PASEF-unenrich-HeLa-1000ng_1_1_5000	O15020	O15020	SPTN2_HUMAN	SPTBN2	96300.4	97566.4	75537.7	96300.4	97566.4	75537.7	75537.7	IVNTQEQLNHR	IVNTQEQLNHR	IVNTQEQLNHR3	3	8.15894e-05	0.000319448	3.66636e-05	0.000258598	0.000228363	0.00021901	0.000228728	0	1	15467.3	15852.7	15593.8		5942.31	0.974824	5.48054	5.45934	5.50177	-24.4868	5.46424	-24.083	Spectrin beta chain, non-erythrocytic 2	0	0	0.930024	5894.1	3.57786	0.708435	1	0	0.999622	2.6046	0.234563	3669.06;5936.1;3799.07;7032.13;2499.05;2587.05;2606.05;1185.02;1020.02;2373.04;2428.05;2970.07;	3669.06;5936.1;3799.07;7032.13;2499.05;2587.05;2606.05;1185.02;1020.02;2373.04;2428.05;2970.07;	0.864059;0.982018;0.804855;0.986472;0.92496;0.708795;0.601962;0.976347;0.86859;0.744894;0.986583;0.762726;	7721	0	0	0	0	0.999681	1	0.765312	0.765	0.767868	0.762537
Z:\HESI-source-performance\Slice-PASEF\HeLa-phospho\Raw-Data\Unenrich\20221109_HESI-1F-Slice-PASEF-unenrich-HeLa-1000ng_1_1_4998.d	20221109_HESI-1F-Slice-PASEF-unenrich-HeLa-1000ng_1_1_4998	Q9HAU0	Q9HAU0	PKHA5_HUMAN	PLEKHA5	72598	70983.9	70575.5	72598	70983.9	70575.5	70575.5	IVNVSLADLR	IVNVSLADLR	IVNVSLADLR2	2	0.000375599	0.00381876	7.18004e-05	0.000255689	0.000234522	0.00021901	0.000234907	0	1	38726.1	37994.8	38661.9		7120.37	0.991305	15.5193	15.4981	15.5405	55.3741	15.5153	55.4611	Pleckstrin homology domain-containing family A member 5	0	0	0.7872	7132.2	3.7403	0.315902	0.101307	0.2576	0.99544	2.18769	0.241114	18451.6;14653.4;4342.1;5621.18;5052.14;12880.3;2063.06;100814;1573.04;65175.6;6755.19;1254.04;	18451.6;14653.4;4342.1;5621.18;5052.14;12880.3;2063.06;100814;1573.04;65175.6;6755.19;1254.04;	0.989009;0.991448;0.993177;0.998465;0.979274;0.974616;0.857322;0.965847;0.884078;0.993434;0.978735;0.938014;	21908	0.2576	0	0	0	0.996181	1	0.91125	0.9	0.904716	0.907193
Z:\HESI-source-performance\Slice-PASEF\HeLa-phospho\Raw-Data\Unenrich\20221109_HESI-1F-Slice-PASEF-unenrich-HeLa-1000ng_1_1_4999.d	20221109_HESI-1F-Slice-PASEF-unenrich-HeLa-1000ng_1_1_4999	Q9HAU0	Q9HAU0	PKHA5_HUMAN	PLEKHA5	70340.8	70622.3	71598.4	70340.8	70622.3	71598.4	71598.4	IVNVSLADLR	IVNVSLADLR	IVNVSLADLR2	2	7.18004e-05	0.000772249	7.18004e-05	0.000255885	0.000224517	0.00021901	0.000224921	0	1	40929.1	40829.6	40772.4		7488.47	0.998387	15.528	15.5068	15.5493	55.3741	15.5122	55.4884	Pleckstrin homology domain-containing family A member 5	0	0	0.866713	7517.24	3.17653	0.383178	1	0.108	0.99909	1.53249	0.0826701	18225.5;16369.4;4261.12;6334.18;6302.16;9289.27;2581.07;119580;941.025;67578.6;5972.16;1087.04;	18225.5;16369.4;4261.12;6334.18;6302.16;9289.27;2581.07;119580;941.025;67578.6;5972.16;1087.04;	0.9988;0.99811;0.980058;0.997911;0.989467;0.987177;0.83001;0.959342;0.810968;0.99607;0.977619;0.781575;	21923	0.108	0	0	0	0.999228	1	0.912188	0.9	0.904673	0.90881
Z:\HESI-source-performance\Slice-PASEF\HeLa-phospho\Raw-Data\Unenrich\20221109_HESI-1F-Slice-PASEF-unenrich-HeLa-1000ng_1_1_5000.d	20221109_HESI-1F-Slice-PASEF-unenrich-HeLa-1000ng_1_1_5000	Q9HAU0	Q9HAU0	PKHA5_HUMAN	PLEKHA5	71001.6	72504.4	71897.3	71001.6	72504.4	71897.3	71897.3	IVNVSLADLR	IVNVSLADLR	IVNVSLADLR2	2	0.000542397	0.00397797	7.18004e-05	0.000258598	0.000228363	0.00021901	0.000228728	0	1	39849.1	40611.7	39948.4		9765.61	0.991769	15.5387	15.5175	15.56	55.3741	15.5039	55.5822	Pleckstrin homology domain-containing family A member 5	0	0	0.834665	9741.32	3.35784	0.323817	0.100962	0	0.995317	2.07194	0.094629	18101.6;16013.4;3936.13;5734.16;6662.18;11301.3;2825.09;169040;1355.04;59760.4;5580.18;1609.04;	18101.6;16013.4;3936.13;5734.16;6662.18;11301.3;2825.09;169040;1355.04;59760.4;5580.18;1609.04;	0.996556;0.989077;0.916116;0.984173;0.947519;0.995366;0.989992;0.909791;0.722999;0.980405;0.997091;0.785034;	21938	0	0	0	0	0.996022	1	0.910208	0.9	0.904123	0.906545
Z:\HESI-source-performance\Slice-PASEF\HeLa-phospho\Raw-Data\Unenrich\20221109_HESI-1F-Slice-PASEF-unenrich-HeLa-1000ng_1_1_4998.d	20221109_HESI-1F-Slice-PASEF-unenrich-HeLa-1000ng_1_1_4998	Q8TC12	Q8TC12	RDH11_HUMAN	RDH11	40335.2	39620.3	37733.1	40335.2	39620.3	37733.1	37733.1	IVNVSSLAHHLGR	IVNVSSLAHHLGR	IVNVSSLAHHLGR3	3	0.00318928	0.0531104	0.000325771	0.000255689	0.000234522	0.00021901	0.000234907	0	1	14468.3	14183.5	14432.6		2966.72	0.969489	11.7635	11.7422	11.7848	25.0242	11.5541	26.824	Retinol dehydrogenase 11	0	0	0.691064	2974.07	2.21822	0.533052	1	0	0.940105	0.720493	0.0903598	6297.12;3465.07;2341.04;5830.12;3781.09;4864.12;1312.03;1231.02;2940.06;9098.18;3269.07;1050.02;	6297.12;3465.07;2341.04;5830.12;3781.09;4864.12;1312.03;1231.02;2940.06;9098.18;3269.07;1050.02;	0.9791;0.783727;0.975461;0.956709;0.878334;0.972299;0.933178;0.872206;0.949594;0.991082;0.949366;0.904513;	16601	0	0	0	0	0.94689	1	0.796562	0.793	0.796474	0.792841
Z:\HESI-source-performance\Slice-PASEF\HeLa-phospho\Raw-Data\Unenrich\20221109_HESI-1F-Slice-PASEF-unenrich-HeLa-1000ng_1_1_4999.d	20221109_HESI-1F-Slice-PASEF-unenrich-HeLa-1000ng_1_1_4999	Q8TC12	Q8TC12	RDH11_HUMAN	RDH11	36786.2	36735	41046.5	36786.2	36735	41046.5	41046.5	IVNVSSLAHHLGR	IVNVSSLAHHLGR	IVNVSSLAHHLGR3	3	0.00719749	0.0864412	0.000325771	0.000255885	0.000224517	0.00021901	0.000224921	0	1	14144.3	14156.1	14136.2		4589.46	0.967126	11.7829	11.7617	11.8041	25.0242	11.5498	26.9933	Retinol dehydrogenase 11	0	0	0.648018	4592.09	2.33114	0.604619	1	0	0.907487	1.79676	0.141931	6483.13;3228.07;2257.05;5404.12;4741.09;6520.14;1173.03;756.015;2700.06;9269.2;3148.07;972.016;	6483.13;3228.07;2257.05;5404.12;4741.09;6520.14;1173.03;756.015;2700.06;9269.2;3148.07;972.016;	0.95937;0.984429;0.986666;0.96827;0.998162;0.939394;0.955591;0.807976;0.972902;0.976592;0.958168;0.775892;	16631	0	0	0	0	0.913559	1	0.793125	0.793	0.79651	0.788731
Z:\HESI-source-performance\Slice-PASEF\HeLa-phospho\Raw-Data\Unenrich\20221109_HESI-1F-Slice-PASEF-unenrich-HeLa-1000ng_1_1_5000.d	20221109_HESI-1F-Slice-PASEF-unenrich-HeLa-1000ng_1_1_5000	Q8TC12	Q8TC12	RDH11_HUMAN	RDH11	42292.3	42868.3	40280.1	42292.3	42868.3	40280.1	40280.1	IVNVSSLAHHLGR	IVNVSSLAHHLGR	IVNVSSLAHHLGR3	3	0.000206108	0.00114025	0.000325771	0.000258598	0.000228363	0.00021901	0.000228728	0	1	15447.3	15623.3	15368.1		3228.43	0.953306	11.7827	11.7615	11.8039	25.0242	11.5476	27.0075	Retinol dehydrogenase 11	0	0	0.926215	3245.06	2.58565	0.74515	1	0	0.998653	1.10525	0.119525	7459.13;4852.09;2356.04;5632.12;4902.12;6817.14;1425.03;1356.03;3487.07;7662.15;4951.1;544.012;	7459.13;4852.09;2356.04;5632.12;4902.12;6817.14;1425.03;1356.03;3487.07;7662.15;4951.1;544.012;	0.991191;0.763696;0.979432;0.892203;0.901463;0.811276;0.802173;0.961838;0.995394;0.979514;0.980354;0.641266;	16631	0	0	0	0	0.99886	1	0.792813	0.793	0.796693	0.788504
Z:\HESI-source-performance\Slice-PASEF\HeLa-phospho\Raw-Data\Unenrich\20221109_HESI-1F-Slice-PASEF-unenrich-HeLa-1000ng_1_1_4998.d	20221109_HESI-1F-Slice-PASEF-unenrich-HeLa-1000ng_1_1_4998	Q08J23	Q08J23	NSUN2_HUMAN	NSUN2	385649	377618	382566	385649	377618	382566	382566	IVPEGEWGQFMDALR	IVPEGEWGQFMDALR	IVPEGEWGQFMDALR2	2	0.000354233	0.00326239	3.66636e-05	0.000255689	0.000234522	0.00021901	0.000234907	0	1	257446	252879	257319		43275.4	0.997295	20.5697	20.5485	20.5909	100.686	20.4262	102.122	RNA cytosine C(5)-methyltransferase NSUN2	0	0	0.981491	43296.9	3.51632	0.0899881	1	0.643088	0.996102	0.485569	0.323191	242510;10436.5;4500.18;5775.27;10006.4;2776.11;7337.3;7510.3;	242510;10436.5;4500.18;5775.27;10006.4;2776.11;7337.3;7510.3;	0.998157;0.980252;0.990375;0.991679;0.938371;0.937754;0.997001;0.997618;	29041	0.643088	0	0	0	0.996738	1	1.11885	1.109	1.11141	1.11591
Z:\HESI-source-performance\Slice-PASEF\HeLa-phospho\Raw-Data\Unenrich\20221109_HESI-1F-Slice-PASEF-unenrich-HeLa-1000ng_1_1_4999.d	20221109_HESI-1F-Slice-PASEF-unenrich-HeLa-1000ng_1_1_4999	Q08J23	Q08J23	NSUN2_HUMAN	NSUN2	388994	387139	381608	388994	387139	381608	381608	IVPEGEWGQFMDALR	IVPEGEWGQFMDALR	IVPEGEWGQFMDALR2	2	3.66636e-05	0.000436487	3.66636e-05	0.000255885	0.000224517	0.00021901	0.000224921	0	1	245701	245206	244863		38270.8	0.997908	20.5669	20.5457	20.5882	100.686	20.4267	102.073	RNA cytosine C(5)-methyltransferase NSUN2	0	0	0.98025	38401.9	3.94827	0.101551	1	0.659064	0.999485	0.879489	0.287178	229402;11193.5;5106.21;5360.21;10585.4;2468.11;7842.36;7751.3;	229402;11193.5;5106.21;5360.21;10585.4;2468.11;7842.36;7751.3;	0.998967;0.988088;0.971831;0.953644;0.915402;0.962343;0.985794;0.989799;	29041	0.659064	0	0	0	0.999564	1	1.11875	1.109	1.11121	1.11593
Z:\HESI-source-performance\Slice-PASEF\HeLa-phospho\Raw-Data\Unenrich\20221109_HESI-1F-Slice-PASEF-unenrich-HeLa-1000ng_1_1_5000.d	20221109_HESI-1F-Slice-PASEF-unenrich-HeLa-1000ng_1_1_5000	Q08J23	Q08J23	NSUN2_HUMAN	NSUN2	372501	380408	380929	372501	380408	380929	380929	IVPEGEWGQFMDALR	IVPEGEWGQFMDALR	IVPEGEWGQFMDALR2	2	0.000315826	0.00239852	3.66636e-05	0.000258598	0.000228363	0.00021901	0.000228728	0	1	247220	251437	247330		38939.2	0.99722	20.5674	20.5462	20.5886	100.686	20.426	102.053	RNA cytosine C(5)-methyltransferase NSUN2	0	0	0.98298	38921.9	3.34478	0.0855458	1	0.556129	0.997171	1.6099	0.390185	231238;11740.5;4242.17;7353.33;9763.48;2171.09;6850.27;7807.36;	231238;11740.5;4242.17;7353.33;9763.48;2171.09;6850.27;7807.36;	0.997858;0.994808;0.969105;0.979336;0.968384;0.870907;0.991957;0.972716;	29041	0.556129	0	0	0	0.997602	1	1.11875	1.109	1.11091	1.11614
Z:\HESI-source-performance\Slice-PASEF\HeLa-phospho\Raw-Data\Unenrich\20221109_HESI-1F-Slice-PASEF-unenrich-HeLa-1000ng_1_1_4998.d	20221109_HESI-1F-Slice-PASEF-unenrich-HeLa-1000ng_1_1_4998	Q08J23	Q08J23	NSUN2_HUMAN	NSUN2	385649	377618	382566	385649	377618	382566	382566	IVPEGEWGQFMDALR	IVPEGEWGQFMDALR	IVPEGEWGQFMDALR3	3	5.77868e-05	4.6112e-05	8.59192e-06	0.000255689	0.000234522	0.00021901	0.000234907	0	1	102851	101018	102792		39327	0.995957	20.5699	20.5486	20.5911	100.686	20.4262	102.124	RNA cytosine C(5)-methyltransferase NSUN2	0	0	0.993487	39349.9	4.6476	0.798928	1	0.484619	0.999945	1.02194	0.188504	35963.8;30673.7;36213.9;37741.8;2637.06;2766.06;5804.14;2178.05;6601.17;742.018;5192.12;4197.1;	35963.8;30673.7;36213.9;37741.8;2637.06;2766.06;5804.14;2178.05;6601.17;742.018;5192.12;4197.1;	0.998803;0.998282;0.991162;0.974992;0.969836;0.882046;0.955953;0.921986;0.994432;0.774887;0.966222;0.990973;	29048	0.484619	0	0	0	0.999942	1	0.845208	0.841	0.847862	0.840221
Z:\HESI-source-performance\Slice-PASEF\HeLa-phospho\Raw-Data\Unenrich\20221109_HESI-1F-Slice-PASEF-unenrich-HeLa-1000ng_1_1_4999.d	20221109_HESI-1F-Slice-PASEF-unenrich-HeLa-1000ng_1_1_4999	Q08J23	Q08J23	NSUN2_HUMAN	NSUN2	388994	387139	381608	388994	387139	381608	381608	IVPEGEWGQFMDALR	IVPEGEWGQFMDALR	IVPEGEWGQFMDALR3	3	8.59192e-06	8.59192e-06	8.59192e-06	0.000255885	0.000224517	0.00021901	0.000224921	0	1	99697.3	99800.8	99660.8		34808.2	0.992133	20.5777	20.5565	20.599	100.686	20.4267	102.215	RNA cytosine C(5)-methyltransferase NSUN2	0	0	0.909249	34820.9	4.01211	0.783097	1	0.574926	0.99999	1.10392	0.275001	32811.8;32874.8;34010.7;41685.2;1735.04;3349.09;5414.14;1687.04;6055.14;931.023;4966.12;3792.09;	32811.8;32874.8;34010.7;41685.2;1735.04;3349.09;5414.14;1687.04;6055.14;931.023;4966.12;3792.09;	0.991784;0.995047;0.989653;0.986892;0.960522;0.97514;0.995014;0.947081;0.967041;0.905086;0.824224;0.959314;	29063	0.574926	0	0	0	0.999991	1	0.845208	0.841	0.848267	0.840263
Z:\HESI-source-performance\Slice-PASEF\HeLa-phospho\Raw-Data\Unenrich\20221109_HESI-1F-Slice-PASEF-unenrich-HeLa-1000ng_1_1_5000.d	20221109_HESI-1F-Slice-PASEF-unenrich-HeLa-1000ng_1_1_5000	Q08J23	Q08J23	NSUN2_HUMAN	NSUN2	372501	380408	380929	372501	380408	380929	380929	IVPEGEWGQFMDALR	IVPEGEWGQFMDALR	IVPEGEWGQFMDALR3	3	3.6188e-05	3.6188e-05	8.59192e-06	0.000258598	0.000228363	0.00021901	0.000228728	0	1	101994	103733	102039		37122.4	0.994111	20.5676	20.5464	20.5888	100.686	20.426	102.056	RNA cytosine C(5)-methyltransferase NSUN2	0	0	0.991665	37105.9	4.45662	0.727325	1	0.449389	0.999957	2.1675	0.169697	35121.8;28479.7;38392.1;39612;1646.04;3674.1;4996.1;2202.05;6428.14;674.015;5096.14;3843.09;	35121.8;28479.7;38392.1;39612;1646.04;3674.1;4996.1;2202.05;6428.14;674.015;5096.14;3843.09;	0.994085;0.99414;0.994113;0.987234;0.978747;0.962777;0.945293;0.924708;0.988848;0.890705;0.997822;0.956075;	29048	0.449389	0	0	0	0.999964	1	0.845208	0.841	0.848091	0.840173
Z:\HESI-source-performance\Slice-PASEF\HeLa-phospho\Raw-Data\Unenrich\20221109_HESI-1F-Slice-PASEF-unenrich-HeLa-1000ng_1_1_4998.d	20221109_HESI-1F-Slice-PASEF-unenrich-HeLa-1000ng_1_1_4998	Q9NYU2	Q9NYU2	UGGG1_HUMAN	UGGT1	108919	107094	103312	108919	107094	103312	103312	IVPEWQDYDQEIK	IVPEWQDYDQEIK	IVPEWQDYDQEIK2	2	0.000689299	0.00715929	0.000136272	0.000255689	0.000234522	0.00021901	0.000234907	0	1	93175.2	91777.8	93389.2		16713	0.975058	15.2858	15.2645	15.307	52.5006	15.1328	53.6619	UDP-glucose:glycoprotein glucosyltransferase 1	0	0	0.927017	16674.7	3.23081	0.102281	1	0	0.991485	1.34926	0.287991	89076;2287.08;11321.4;4962.2;1740.07;1812.07;2163.08;	89076;2287.08;11321.4;4962.2;1740.07;1812.07;2163.08;	0.974265;0.995487;0.991785;0.980291;0.898248;0.988254;0.946383;	21571	0	0	0	0	0.992841	1	1.06625	1.074	1.07334	1.0653
Z:\HESI-source-performance\Slice-PASEF\HeLa-phospho\Raw-Data\Unenrich\20221109_HESI-1F-Slice-PASEF-unenrich-HeLa-1000ng_1_1_4999.d	20221109_HESI-1F-Slice-PASEF-unenrich-HeLa-1000ng_1_1_4999	Q9NYU2	Q9NYU2	UGGG1_HUMAN	UGGT1	102924	102624	102920	102924	102624	102920	102920	IVPEWQDYDQEIK	IVPEWQDYDQEIK	IVPEWQDYDQEIK2	2	0.000141203	0.000899456	0.000136272	0.000255885	0.000224517	0.00021901	0.000224921	0	1	99480.7	99810.7	99670.8		17655.6	0.997905	15.2733	15.2521	15.2945	52.5006	15.1385	53.5869	UDP-glucose:glycoprotein glucosyltransferase 1	0	0	0.989899	17621.9	3.13262	0.0616648	1	0	0.99894	1.48136	0.186533	94186.5;2926.13;11079.4;4145.15;1889.08;2368.08;1378.05;	94186.5;2926.13;11079.4;4145.15;1889.08;2368.08;1378.05;	0.998963;0.980256;0.95401;0.960191;0.962322;0.977637;0.927053;	21556	0	0	0	0	0.999101	1	1.0724	1.074	1.07425	1.07201
Z:\HESI-source-performance\Slice-PASEF\HeLa-phospho\Raw-Data\Unenrich\20221109_HESI-1F-Slice-PASEF-unenrich-HeLa-1000ng_1_1_5000.d	20221109_HESI-1F-Slice-PASEF-unenrich-HeLa-1000ng_1_1_5000	Q9NYU2	Q9NYU2	UGGG1_HUMAN	UGGT1	98610.5	99986.1	103397	98610.5	99986.1	103397	103397	IVPEWQDYDQEIK	IVPEWQDYDQEIK	IVPEWQDYDQEIK2	2	8.15894e-05	0.00035183	0.000136272	0.000258598	0.000228363	0.00021901	0.000228728	0	1	95276.8	96898	95315.4		16235.2	0.996685	15.2733	15.2521	15.2945	52.5006	15.137	53.6115	UDP-glucose:glycoprotein glucosyltransferase 1	0	0	0.925227	16228.7	4.25842	0.0989563	1	0	0.999584	1.8057	0.268578	89349.6;3323.12;9471.38;5236.22;1805.07;2604.11;1390.05;	89349.6;3323.12;9471.38;5236.22;1805.07;2604.11;1390.05;	0.997805;0.965653;0.945365;0.988986;0.982099;0.997849;0.844317;	21556	0	0	0	0	0.999648	1	1.07365	1.074	1.07335	1.07355
Z:\HESI-source-performance\Slice-PASEF\HeLa-phospho\Raw-Data\Unenrich\20221109_HESI-1F-Slice-PASEF-unenrich-HeLa-1000ng_1_1_4998.d	20221109_HESI-1F-Slice-PASEF-unenrich-HeLa-1000ng_1_1_4998	P40818	P40818	UBP8_HUMAN	USP8	38682	37940.3	34220.3	38682	37940.3	34220.3	34220.3	IVPGLPSGWAK	IVPGLPSGWAK	IVPGLPSGWAK2	2	0.00228508	0.0360027	7.18004e-05	0.000255689	0.000234522	0.00021901	0.000234907	0	1	25126.7	24649.9	25082.7		3505.95	0.970919	15.5512	15.5299	15.5724	54.4789	15.3951	55.6907	Ubiquitin carboxyl-terminal hydrolase 8	0	0	0.844832	3512.1	2.94383	0.797595	1	0.251598	0.958599	0.541618	0.226416	6143.15;10657.3;8326.23;3237.09;2385.05;7721.19;1398.04;2940.07;1475.04;1014.03;48.0015;2214.06;	6143.15;10657.3;8326.23;3237.09;2385.05;7721.19;1398.04;2940.07;1475.04;1014.03;48.0015;2214.06;	0.972782;0.964746;0.977447;0.963664;0.905814;0.975769;0.871137;0.923275;0.947957;0.805962;0.583399;0.908306;	21953	0.251598	0	0	0	0.963997	1	0.895312	0.885	0.887782	0.894092
Z:\HESI-source-performance\Slice-PASEF\HeLa-phospho\Raw-Data\Unenrich\20221109_HESI-1F-Slice-PASEF-unenrich-HeLa-1000ng_1_1_4999.d	20221109_HESI-1F-Slice-PASEF-unenrich-HeLa-1000ng_1_1_4999	P40818	P40818	UBP8_HUMAN	USP8	37623	37511.8	35549.8	37623	37511.8	35549.8	35549.8	IVPGLPSGWAK	IVPGLPSGWAK	IVPGLPSGWAK2	2	7.18004e-05	0.000716557	7.18004e-05	0.000255885	0.000224517	0.00021901	0.000224921	0	1	24819.8	24752.6	24717.9		2603.35	0.976465	15.5705	15.5493	15.5917	54.4789	15.3926	55.7953	Ubiquitin carboxyl-terminal hydrolase 8	0	0	0.796386	2614.08	2.6474	0.49201	0.846801	0	0.999156	1.89313	0.24617	4968.14;9416.31;10435.3;4880.14;2473.08;5381.12;1676.05;2727.07;1887.05;592.014;281.008;2734.06;	4968.14;9416.31;10435.3;4880.14;2473.08;5381.12;1676.05;2727.07;1887.05;592.014;281.008;2734.06;	0.967347;0.963097;0.992868;0.930284;0.991078;0.938589;0.937067;0.812358;0.927685;0.928114;0.898752;0.885144;	21983	0	0	0	0	0.999283	1	0.888646	0.885	0.887778	0.88589
Z:\HESI-source-performance\Slice-PASEF\HeLa-phospho\Raw-Data\Unenrich\20221109_HESI-1F-Slice-PASEF-unenrich-HeLa-1000ng_1_1_4998.d	20221109_HESI-1F-Slice-PASEF-unenrich-HeLa-1000ng_1_1_4998	Q15393	Q15393	SF3B3_HUMAN	SF3B3	227147	223544	215759	227147	223544	215759	215759	IVPGQFLAVDPK	IVPGQFLAVDPK	IVPGQFLAVDPK2	2	0.000270471	0.0022181	0.000325771	0.000255689	0.000234522	0.00021901	0.000234907	0	1	112665	110177	112112		39724.4	0.99021	16.2303	16.209	16.2515	61.3351	16.2866	60.8812	Splicing factor 3B subunit 3	0	0	0.975147	39920.3	1.95234	0.577103	1	0	0.997346	1.70743	0.310492	72733.7;34226;46194.8;10052.4;66316.4;5705.22;5847.19;13552.5;4768.16;1404.05;1553.06;	72733.7;34226;46194.8;10052.4;66316.4;5705.22;5847.19;13552.5;4768.16;1404.05;1553.06;	0.987858;0.998745;0.867792;0.956908;0.922856;0.969;0.954104;0.90113;0.958732;0.944078;0.994931;	22911	0	0	0	0	0.997782	1	0.996458	0.983	0.981407	0.995497
Z:\HESI-source-performance\Slice-PASEF\HeLa-phospho\Raw-Data\Unenrich\20221109_HESI-1F-Slice-PASEF-unenrich-HeLa-1000ng_1_1_4999.d	20221109_HESI-1F-Slice-PASEF-unenrich-HeLa-1000ng_1_1_4999	Q15393	Q15393	SF3B3_HUMAN	SF3B3	193808	192995	214074	193808	192995	214074	214074	IVPGQFLAVDPK	IVPGQFLAVDPK	IVPGQFLAVDPK2	2	0.000519256	0.0042455	0.000325771	0.000255885	0.000224517	0.00021901	0.000224921	0	1	101512	101362	101220		35678.3	0.982509	16.2282	16.207	16.2495	61.3351	16.2904	60.8004	Splicing factor 3B subunit 3	0	0	0.975386	35781.4	1.86191	0.197619	1	0	0.995018	1.91576	0.0657157	65324.1;29617.8;40368.1;11770.4;69238.4;6570.22;5546.19;15461.6;3480.13;1300.04;1451.05;	65324.1;29617.8;40368.1;11770.4;69238.4;6570.22;5546.19;15461.6;3480.13;1300.04;1451.05;	0.982257;0.983904;0.913714;0.988706;0.869697;0.978716;0.900017;0.88049;0.964096;0.926697;0.992543;	22911	0	0	0	0	0.995754	1	0.996562	0.983	0.981191	0.995699
Z:\HESI-source-performance\Slice-PASEF\HeLa-phospho\Raw-Data\Unenrich\20221109_HESI-1F-Slice-PASEF-unenrich-HeLa-1000ng_1_1_5000.d	20221109_HESI-1F-Slice-PASEF-unenrich-HeLa-1000ng_1_1_5000	Q15393	Q15393	SF3B3_HUMAN	SF3B3	227908	231724	216494	227908	231724	216494	216494	IVPGQFLAVDPK	IVPGQFLAVDPK	IVPGQFLAVDPK2	2	0.000206108	0.00122051	0.000325771	0.000258598	0.000228363	0.00021901	0.000228728	0	1	98836.2	99927.2	98295.2		37801.3	0.989705	16.2496	16.2284	16.2708	61.3351	16.2897	61.0319	Splicing factor 3B subunit 3	0	0	0.98858	38009.3	1.75691	0.298677	1	0.952818	0.998559	0.913392	0.252755	63558.1;29549.9;70574.4;11386.4;35598.2;5728.21;4233.12;7484.22;3301.12;1878.06;1601.05;	63558.1;29549.9;70574.4;11386.4;35598.2;5728.21;4233.12;7484.22;3301.12;1878.06;1601.05;	0.98616;0.997999;0.945842;0.955303;0.909557;0.98624;0.974555;0.94449;0.981803;0.90033;0.944094;	22941	0.952818	0	0	0	0.998779	1	0.98375	0.983	0.98126	0.984084
Z:\HESI-source-performance\Slice-PASEF\HeLa-phospho\Raw-Data\Unenrich\20221109_HESI-1F-Slice-PASEF-unenrich-HeLa-1000ng_1_1_4998.d	20221109_HESI-1F-Slice-PASEF-unenrich-HeLa-1000ng_1_1_4998	O75390	O75390	CISY_HUMAN	CS	670734	659742	657668	670734	659742	657668	657668	IVPNVLLEQGK	IVPNVLLEQGK	IVPNVLLEQGK2	2	1.29186e-06	1.29186e-06	1.29186e-06	0.000255689	0.000234522	0.00021901	0.000234907	0	1	670734	659742	671325		158297	0.998184	14.3415	14.3203	14.3627	47.122	14.429	46.4081	Citrate synthase, mitochondrial	0	0	0.994294	158158	6.82972	0.78029	1	1.05213	0.999998	1.91317	0.226021	410118;201504;82929.8;59111.7;58086.7;56388.7;28054.9;22143.6;1987.06;24147.8;16114.5;8364.26;	410118;201504;82929.8;59111.7;58086.7;56388.7;28054.9;22143.6;1987.06;24147.8;16114.5;8364.26;	0.998574;0.997234;0.998865;0.998717;0.993506;0.996578;0.99747;0.979825;0.86764;0.987445;0.989625;0.969966;	20242	1.05213	0	0	0	0.999999	1	0.943646	0.943	0.945227	0.941616
Z:\HESI-source-performance\Slice-PASEF\HeLa-phospho\Raw-Data\Unenrich\20221109_HESI-1F-Slice-PASEF-unenrich-HeLa-1000ng_1_1_4999.d	20221109_HESI-1F-Slice-PASEF-unenrich-HeLa-1000ng_1_1_4999	O75390	O75390	CISY_HUMAN	CS	645717	645629	652621	645717	645629	652621	652621	IVPNVLLEQGK	IVPNVLLEQGK	IVPNVLLEQGK2	2	3.33566e-06	3.33566e-06	1.29186e-06	0.000255885	0.000224517	0.00021901	0.000224921	0	1	645717	645629	644724		145599	0.998072	14.3506	14.3293	14.3718	47.122	14.4393	46.475	Citrate synthase, mitochondrial	0	0	0.99358	145823	6.87265	0.777986	1	1.2294	0.999996	0.732851	0.152101	392652;197970;79789.4;55094.6;53952.6;50861.6;29024.9;17480.4;1294.04;25786.9;16179.4;7260.17;	392652;197970;79789.4;55094.6;53952.6;50861.6;29024.9;17480.4;1294.04;25786.9;16179.4;7260.17;	0.998343;0.998133;0.998144;0.995916;0.997147;0.995836;0.997551;0.998438;0.950822;0.993167;0.995464;0.972728;	20257	1.2294	0	0	0	0.999997	1	0.9425	0.943	0.944952	0.94005
Z:\HESI-source-performance\Slice-PASEF\HeLa-phospho\Raw-Data\Unenrich\20221109_HESI-1F-Slice-PASEF-unenrich-HeLa-1000ng_1_1_5000.d	20221109_HESI-1F-Slice-PASEF-unenrich-HeLa-1000ng_1_1_5000	O75390	O75390	CISY_HUMAN	CS	653571	662246	657143	653571	662246	657143	657143	IVPNVLLEQGK	IVPNVLLEQGK	IVPNVLLEQGK2	2	3.32634e-06	3.32634e-06	1.29186e-06	0.000258598	0.000228363	0.00021901	0.000228728	0	1	653571	662246	651430		140916	0.998638	14.3395	14.3183	14.3608	47.122	14.4278	46.4113	Citrate synthase, mitochondrial	0	0	0.976832	141379	6.75273	0.762198	1	0.923632	0.999996	1.54626	0.141989	403534;194592;77865.4;55444.7;55608.7;53916.7;28823.8;20094.6;1301.04;22183.7;15510.5;9248.3;	403534;194592;77865.4;55444.7;55608.7;53916.7;28823.8;20094.6;1301.04;22183.7;15510.5;9248.3;	0.998856;0.9985;0.993435;0.997531;0.997098;0.998814;0.995844;0.990521;0.890908;0.993641;0.98961;0.987582;	20242	0.923632	0	0	0	0.999997	1	0.941354	0.943	0.945346	0.938592
Z:\HESI-source-performance\Slice-PASEF\HeLa-phospho\Raw-Data\Unenrich\20221109_HESI-1F-Slice-PASEF-unenrich-HeLa-1000ng_1_1_4998.d	20221109_HESI-1F-Slice-PASEF-unenrich-HeLa-1000ng_1_1_4998	Q9BRJ2	Q9BRJ2	RM45_HUMAN	MRPL45	49447.2	48572.9	49766.6	49447.2	48572.9	49766.6	49766.6	IVPPWAPPK	IVPPWAPPK	IVPPWAPPK2	2	0.00156605	0.0235328	0.000301141	0.000255689	0.000234522	0.00021901	0.000234907	0	1	49447.2	48572.9	49425.7		6932.14	0.996251	14.3521	14.3309	14.3733	46.0877	14.2953	46.4894	39S ribosomal protein L45, mitochondrial	0	0	0.946707	6935.16	2.53631	0.342866	1	0	0.972545	1.05894	0.0787161	11674.3;14840.3;12399.3;22932.6;3015.07;6062.14;	11674.3;14840.3;12399.3;22932.6;3015.07;6062.14;	0.998676;0.992846;0.967847;0.997221;0.993768;0.987195;	20260	0	0	0	0	0.976467	1	0.834583	0.828	0.830125	0.83219
Z:\HESI-source-performance\Slice-PASEF\HeLa-phospho\Raw-Data\Unenrich\20221109_HESI-1F-Slice-PASEF-unenrich-HeLa-1000ng_1_1_4999.d	20221109_HESI-1F-Slice-PASEF-unenrich-HeLa-1000ng_1_1_4999	Q9BRJ2	Q9BRJ2	RM45_HUMAN	MRPL45	50545.2	50534.2	52560.5	50545.2	50534.2	52560.5	52560.5	IVPPWAPPK	IVPPWAPPK	IVPPWAPPK2	2	0.000811008	0.00834113	0.000301141	0.000255885	0.000224517	0.00021901	0.000224921	0	1	50545.2	50534.2	50463.3		6736.23	0.991877	14.3612	14.34	14.3824	46.0877	14.307	46.5571	39S ribosomal protein L45, mitochondrial	0	0	0.88269	6747.16	2.35941	0.301841	0.999955	0	0.990259	1.25421	0.128817	12435.3;13609.3;12429.3;24500.6;2393.06;5680.14;	12435.3;13609.3;12429.3;24500.6;2393.06;5680.14;	0.99128;0.989076;0.947566;0.993735;0.919711;0.98682;	20275	0	0	0	0	0.991659	1	0.8325	0.828	0.830151	0.829272
Z:\HESI-source-performance\Slice-PASEF\HeLa-phospho\Raw-Data\Unenrich\20221109_HESI-1F-Slice-PASEF-unenrich-HeLa-1000ng_1_1_5000.d	20221109_HESI-1F-Slice-PASEF-unenrich-HeLa-1000ng_1_1_5000	Q9BRJ2	Q9BRJ2	RM45_HUMAN	MRPL45	46152.1	46788.6	43904	46152.1	46788.6	43904	43904	IVPPWAPPK	IVPPWAPPK	IVPPWAPPK2	2	0.000177462	0.00105324	0.000301141	0.000258598	0.000228363	0.00021901	0.000228728	0	1	46152.1	46788.6	46024.5		6365.52	0.988124	14.3714	14.3502	14.3926	46.0877	14.3002	46.6587	39S ribosomal protein L45, mitochondrial	0	0	0.933276	6383.16	2.80386	0.293864	1	0	0.998756	1.56866	0.101908	12027.3;13436.3;14063.3;20688.4;2521.06;5284.11;	12027.3;13436.3;14063.3;20688.4;2521.06;5284.11;	0.995702;0.984243;0.988084;0.986238;0.945722;0.970787;	20290	0	0	0	0	0.998947	1	0.830417	0.828	0.830515	0.827013
Z:\HESI-source-performance\Slice-PASEF\HeLa-phospho\Raw-Data\Unenrich\20221109_HESI-1F-Slice-PASEF-unenrich-HeLa-1000ng_1_1_4998.d	20221109_HESI-1F-Slice-PASEF-unenrich-HeLa-1000ng_1_1_4998	Q969X5	Q969X5	ERGI1_HUMAN	ERGIC1	114800	112302	111803	114800	112302	111803	111803	IVPTVYEDK	IVPTVYEDK	IVPTVYEDK2	2	0.000144697	0.000582041	3.66636e-05	0.000255689	0.000234522	0.00021901	0.000234907	0	1	114800	112302	114273		35216.7	0.997465	9.80057	9.77931	9.8218	13.2487	10.0243	11.5827	Endoplasmic reticulum-Golgi intermediate compartment protein 1	0	0	0.994515	35379	4.5299	0.348173	0.989966	0	0.999302	1.8368	0.410452	57267.5;45894.5;26952.6;13579.3;11638.3;6781.16;2025.05;3318.08;10199.3;1320.03;1989.05;2255.05;	57267.5;45894.5;26952.6;13579.3;11638.3;6781.16;2025.05;3318.08;10199.3;1320.03;1989.05;2255.05;	0.99588;0.999434;0.982025;0.994165;0.997499;0.86623;0.855937;0.952489;0.946703;0.868436;0.930318;0.961744;	13824	0	0	0	0	0.999418	1	0.877396	0.878	0.882538	0.87277
Z:\HESI-source-performance\Slice-PASEF\HeLa-phospho\Raw-Data\Unenrich\20221109_HESI-1F-Slice-PASEF-unenrich-HeLa-1000ng_1_1_4999.d	20221109_HESI-1F-Slice-PASEF-unenrich-HeLa-1000ng_1_1_4999	Q969X5	Q969X5	ERGI1_HUMAN	ERGIC1	113607	113716	112696	113607	113716	112696	112696	IVPTVYEDK	IVPTVYEDK	IVPTVYEDK2	2	3.66636e-05	0.000129959	3.66636e-05	0.000255885	0.000224517	0.00021901	0.000224921	0	1	113607	113716	113557		33485.1	0.99662	9.80973	9.78847	9.83101	13.2487	10.0207	11.6722	Endoplasmic reticulum-Golgi intermediate compartment protein 1	0	0	0.924016	33499.9	4.57674	0.381521	0.996662	0.556586	0.999847	2.16748	0.378126	57196.5;45048.3;25095.7;13513.3;11362.3;7111.16;1796.04;3091.07;8383.18;2041.05;1370.03;2133.05;	57196.5;45048.3;25095.7;13513.3;11362.3;7111.16;1796.04;3091.07;8383.18;2041.05;1370.03;2133.05;	0.998694;0.99432;0.989398;0.98819;0.995294;0.727441;0.965638;0.967275;0.986376;0.95882;0.82709;0.945363;	13839	0.556586	0	0	0	0.99987	1	0.877396	0.878	0.882402	0.872773
Z:\HESI-source-performance\Slice-PASEF\HeLa-phospho\Raw-Data\Unenrich\20221109_HESI-1F-Slice-PASEF-unenrich-HeLa-1000ng_1_1_5000.d	20221109_HESI-1F-Slice-PASEF-unenrich-HeLa-1000ng_1_1_5000	Q969X5	Q969X5	ERGI1_HUMAN	ERGIC1	107940	108937	110403	107940	108937	110403	110403	IVPTVYEDK	IVPTVYEDK	IVPTVYEDK2	2	4.43046e-05	4.8789e-05	3.66636e-05	0.000258598	0.000228363	0.00021901	0.000228728	0	1	107940	108937	107157		34097.1	0.993365	9.80916	9.78795	9.83037	13.2487	10.021	11.6693	Endoplasmic reticulum-Golgi intermediate compartment protein 1	0	0	0.979278	34346	5.21753	0.308871	1	0.184577	0.999942	2.05403	0.291735	57557.5;39197;25583.7;14522.4;11185.3;7579.2;2525.06;3185.08;6333.16;2043.05;1429.03;2742.08;	57557.5;39197;25583.7;14522.4;11185.3;7579.2;2525.06;3185.08;6333.16;2043.05;1429.03;2742.08;	0.998502;0.987414;0.994551;0.995861;0.987785;0.896165;0.914742;0.957667;0.889728;0.842618;0.951475;0.997079;	13839	0.184577	0	0	0	0.999951	1	0.87625	0.878	0.882052	0.872203
Z:\HESI-source-performance\Slice-PASEF\HeLa-phospho\Raw-Data\Unenrich\20221109_HESI-1F-Slice-PASEF-unenrich-HeLa-1000ng_1_1_4998.d	20221109_HESI-1F-Slice-PASEF-unenrich-HeLa-1000ng_1_1_4998	P30085	P30085	KCY_HUMAN	CMPK1	299813	291100	296295	299813	291100	296295	296295	IVPVEITISLLK	IVPVEITISLLK	IVPVEITISLLK2	2	2.48435e-06	2.48435e-06	6.55187e-07	0.000255689	0.000234522	0.00021901	0.000234907	0	1	255104	248232	252590		54330	0.996894	21.1111	21.0899	21.1323	108.229	20.9821	110.721	UMP-CMP kinase	0	0	0.996171	54870.6	6.78876	0.183482	1	0	0.999997	1.61565	0.271871	187249;52198.8;53871.8;16603.7;17190.6;15655.5;6888.23;5475.2;5373.2;	187249;52198.8;53871.8;16603.7;17190.6;15655.5;6888.23;5475.2;5373.2;	0.997388;0.994962;0.995069;0.986823;0.996951;0.997422;0.968035;0.990997;0.9907;	29811	0	0	0	0	0.999997	1	1.015	0.998	1.00033	1.01611
Z:\HESI-source-performance\Slice-PASEF\HeLa-phospho\Raw-Data\Unenrich\20221109_HESI-1F-Slice-PASEF-unenrich-HeLa-1000ng_1_1_4999.d	20221109_HESI-1F-Slice-PASEF-unenrich-HeLa-1000ng_1_1_4999	P30085	P30085	KCY_HUMAN	CMPK1	302763	302584	292547	302763	302584	292547	292547	IVPVEITISLLK	IVPVEITISLLK	IVPVEITISLLK2	2	4.70026e-06	4.70026e-06	6.55187e-07	0.000255885	0.000224517	0.00021901	0.000224921	0	1	252013	250637	250286		52510.3	0.995416	21.1188	21.0976	21.14	108.229	20.9951	110.832	UMP-CMP kinase	0	0	0.995825	52872.6	6.71636	0.184963	1	0	0.999994	2.14221	0.274177	184586;53152.8;55670.8;16612.6;15294.5;14273.5;6420.23;5323.2;5062.2;	184586;53152.8;55670.8;16612.6;15294.5;14273.5;6420.23;5323.2;5062.2;	0.995571;0.996197;0.991404;0.994971;0.992632;0.990507;0.967823;0.988283;0.993011;	29826	0	0	0	0	0.999995	1	1.01365	0.998	1.00057	1.01486
Z:\HESI-source-performance\Slice-PASEF\HeLa-phospho\Raw-Data\Unenrich\20221109_HESI-1F-Slice-PASEF-unenrich-HeLa-1000ng_1_1_5000.d	20221109_HESI-1F-Slice-PASEF-unenrich-HeLa-1000ng_1_1_5000	P30085	P30085	KCY_HUMAN	CMPK1	282184	285496	290113	282184	285496	290113	290113	IVPVEITISLLK	IVPVEITISLLK	IVPVEITISLLK2	2	6.55187e-07	6.55187e-07	6.55187e-07	0.000258598	0.000228363	0.00021901	0.000228728	0	1	238325	243879	239896		52237.9	0.994288	21.1194	21.0981	21.1406	108.229	20.991	110.946	UMP-CMP kinase	0	0	0.993067	51895.6	6.71045	0.31773	1	0	0.999999	1.49705	0.179731	175024;49214.6;53235.8;15729.5;17115.5;14085.5;5816.19;4463.15;5613.23;	175024;49214.6;53235.8;15729.5;17115.5;14085.5;5816.19;4463.15;5613.23;	0.993732;0.995703;0.995683;0.992658;0.994519;0.996241;0.964414;0.989897;0.984218;	29826	0	0	0	0	0.999999	1	1.01125	0.998	1	1.01213
Z:\HESI-source-performance\Slice-PASEF\HeLa-phospho\Raw-Data\Unenrich\20221109_HESI-1F-Slice-PASEF-unenrich-HeLa-1000ng_1_1_4998.d	20221109_HESI-1F-Slice-PASEF-unenrich-HeLa-1000ng_1_1_4998	Q99623	Q99623	PHB2_HUMAN	PHB2	821009	802544	815812	821009	802544	815812	815812	IVQAEGEAEAAK	IVQAEGEAEAAK	IVQAEGEAEAAK2	2	1e-09	0	1e-09	0.000255689	0.000234522	0.00021901	0.000234907	0	1	294837	286897	291934		118666	0.996571	5.7795	5.75825	5.80072	-20.0205	5.94938	-21.1023	Prohibitin-2	0	0	0.991107	119845	6.8113	0.718696	1	0.959388	1	1.1881	0.351705	123181;89442.8;82212.8;71028.1;66351.7;25979.8;47223.2;26672.8;28634.9;21278.8;7715.26;7496.24;	123181;89442.8;82212.8;71028.1;66351.7;25979.8;47223.2;26672.8;28634.9;21278.8;7715.26;7496.24;	0.997721;0.995821;0.995664;0.995598;0.995524;0.989504;0.98751;0.985742;0.98934;0.987014;0.971873;0.980604;	8137	0.959388	0	0	0	1	1	0.944062	0.948	0.947853	0.942173
Z:\HESI-source-performance\Slice-PASEF\HeLa-phospho\Raw-Data\Unenrich\20221109_HESI-1F-Slice-PASEF-unenrich-HeLa-1000ng_1_1_4999.d	20221109_HESI-1F-Slice-PASEF-unenrich-HeLa-1000ng_1_1_4999	Q99623	Q99623	PHB2_HUMAN	PHB2	825317	818793	815997	825317	818793	815997	815997	IVQAEGEAEAAK	IVQAEGEAEAAK	IVQAEGEAEAAK2	2	1e-09	0	1e-09	0.000255885	0.000224517	0.00021901	0.000224921	0	1	284614	285143	284743		121187	0.996573	5.77861	5.7574	5.79981	-20.0205	5.95377	-21.2025	Prohibitin-2	0	0	0.988348	121132	6.78951	0.629906	1	0.989518	1	3.68412	0.175342	121821;87218.8;75573.4;70359.1;61840.7;23801.8;45123.6;25792.8;24344.7;16786.5;10000.3;6117.17;	121821;87218.8;75573.4;70359.1;61840.7;23801.8;45123.6;25792.8;24344.7;16786.5;10000.3;6117.17;	0.994376;0.997673;0.998846;0.996676;0.996253;0.993306;0.997262;0.982297;0.995213;0.987892;0.990144;0.955638;	8137	0.989518	0	0	0	1	1	0.944792	0.948	0.947391	0.943005
Z:\HESI-source-performance\Slice-PASEF\HeLa-phospho\Raw-Data\Unenrich\20221109_HESI-1F-Slice-PASEF-unenrich-HeLa-1000ng_1_1_5000.d	20221109_HESI-1F-Slice-PASEF-unenrich-HeLa-1000ng_1_1_5000	Q99623	Q99623	PHB2_HUMAN	PHB2	803702	821089	810747	803702	821089	810747	810747	IVQAEGEAEAAK	IVQAEGEAEAAK	IVQAEGEAEAAK2	2	2.26796e-06	2.26796e-06	1e-09	0.000258598	0.000228363	0.00021901	0.000228728	0	1	277111	281889	277286		109338	0.998236	5.77765	5.75641	5.79887	-20.0205	5.95099	-21.2455	Prohibitin-2	0	0	0.993807	109269	6.80436	0.693928	1	0.941465	0.999997	1.74164	0.289883	114911;82021.8;80177.8;64248.1;63462.1;25109.8;42911.6;27155.9;26680.9;18650.7;8264.3;7840.22;	114911;82021.8;80177.8;64248.1;63462.1;25109.8;42911.6;27155.9;26680.9;18650.7;8264.3;7840.22;	0.998665;0.999347;0.996484;0.994362;0.992964;0.995486;0.996593;0.992047;0.990035;0.979882;0.976327;0.987805;	8137	0.941465	0	0	0	0.999998	1	0.945208	0.948	0.948024	0.943099
Z:\HESI-source-performance\Slice-PASEF\HeLa-phospho\Raw-Data\Unenrich\20221109_HESI-1F-Slice-PASEF-unenrich-HeLa-1000ng_1_1_4998.d	20221109_HESI-1F-Slice-PASEF-unenrich-HeLa-1000ng_1_1_4998	Q6PD74	Q6PD74	AAGAB_HUMAN	AAGAB	11806.5	11586.4	10628.6	11806.5	11586.4	10628.6	10628.6	IVQALNANVWSNVVMK	IVQALNANVWSNVVMK	IVQALNANVWSNVVMK2	2	0.00179149	0.0261725	0.00213007	0.000255689	0.000234522	0.00021901	0.000234907	0	1	5676.27	5508.62	5605.33		3462.36	0.974062	18.6907	18.6695	18.7119	80.6095	18.7077	80.4679	Alpha- and gamma-adaptin-binding protein p34	0	0	0.658474	3506.17	1.33813	0.560565	1	1.46436	0.969559	1.71391	0.35464	2887.14;3925.19;1337.06;1394.06;647.027;1452.07;985.04;883.036;310.014;2055.1;1374.06;740.031;	2887.14;3925.19;1337.06;1394.06;647.027;1452.07;985.04;883.036;310.014;2055.1;1374.06;740.031;	0.995361;0.897189;0.909723;0.885681;0.752466;0.990957;0.751486;0.914096;0.945875;0.958393;0.857374;0.943148;	26385	1.46436	0	0	0	0.973827	1	1.13479	1.125	1.12749	1.13064
Z:\HESI-source-performance\Slice-PASEF\HeLa-phospho\Raw-Data\Unenrich\20221109_HESI-1F-Slice-PASEF-unenrich-HeLa-1000ng_1_1_5000.d	20221109_HESI-1F-Slice-PASEF-unenrich-HeLa-1000ng_1_1_5000	Q6PD74	Q6PD74	AAGAB_HUMAN	AAGAB	9951.37	10135.6	11048.9	9951.37	10135.6	11048.9	11048.9	IVQALNANVWSNVVMK	IVQALNANVWSNVVMK	IVQALNANVWSNVVMK2	2	0.00273884	0.0407874	0.00213007	0.000258598	0.000228363	0.00021901	0.000228728	0	1	4886.21	5021.05	4939.05		4017.17	0.975043	18.6888	18.6676	18.71	80.6095	18.71	80.4768	Alpha- and gamma-adaptin-binding protein p34	0	0	0.917965	3974.19	1.92816	0.523952	0.97414	0.522652	0.953982	1.275	0.354432	2641.12;5718.25;865.033;1143.05;562.029;1380.05;1033.05;751.036;531.025;1583.07;515.021;961.043;	2641.12;5718.25;865.033;1143.05;562.029;1380.05;1033.05;751.036;531.025;1583.07;515.021;961.043;	0.997281;0.904958;0.969131;0.897992;0.876725;0.93619;0.861333;0.881417;0.86883;0.83169;0.848725;0.946082;	26385	0.522652	0	0	0	0.959213	1	1.1349	1.125	1.12768	1.13107
Z:\HESI-source-performance\Slice-PASEF\HeLa-phospho\Raw-Data\Unenrich\20221109_HESI-1F-Slice-PASEF-unenrich-HeLa-1000ng_1_1_4998.d	20221109_HESI-1F-Slice-PASEF-unenrich-HeLa-1000ng_1_1_4998	O95832	O95832	CLD1_HUMAN	CLDN1	14111.6	13888.2	13888.2	14111.6	13888.2	13888.2	13888.2	IVQEFYDPMTPVNAR	IVQEFYDPMTPVNAR	IVQEFYDPMTPVNAR2	2	0.00861027	0.137791	0.00344034	0.0449417	0.0500308	0.0228833	0.0501234	0	1	14111.6	13888.2	14132		2665.96	0.97405	15.8685	15.8473	15.8898	58.0606	15.8704	57.9553	Claudin-1	0	0	0.625136	2662.11	2.93767	0.27309	1	0.00263984	0.858152	0.816862	0.41745	9848.43;4609.2;2567.11;1696.06;2447.09;1639.06;2967.12;2678.14;2046.09;476.021;565.025;	9848.43;4609.2;2567.11;1696.06;2447.09;1639.06;2967.12;2678.14;2046.09;476.021;565.025;	0.975368;0.89985;0.964393;0.98101;0.760351;0.968675;0.8961;0.680811;0.844629;0.652059;0.945405;	22395	0.00263984	0	0	0	0	1	1.12323	1.132	1.13519	1.11987
Z:\HESI-source-performance\Slice-PASEF\HeLa-phospho\Raw-Data\Unenrich\20221109_HESI-1F-Slice-PASEF-unenrich-HeLa-1000ng_1_1_4999.d	20221109_HESI-1F-Slice-PASEF-unenrich-HeLa-1000ng_1_1_4999	O95832	O95832	CLD1_HUMAN	CLDN1	15277.6	15175.5	15175.5	15277.6	15175.5	15175.5	15175.5	IVQEFYDPMTPVNAR	IVQEFYDPMTPVNAR	IVQEFYDPMTPVNAR2	2	0.00895359	0.108542	0.00344034	0.0482399	0.0505488	0.0228833	0.0506584	0	1	15277.6	15175.5	15154.2		1267.72	0.961589	15.8984	15.8772	15.9197	58.0606	15.8718	58.1967	Claudin-1	0	0	0.450523	1278.05	1.05721	0.278926	0.979205	1.54017	0.886518	2.08267	0.428648	10621.4;5168.22;3252.16;1404.05;2888.12;1765.09;2006.07;3127.11;2026.09;275.014;429.016;	10621.4;5168.22;3252.16;1404.05;2888.12;1765.09;2006.07;3127.11;2026.09;275.014;429.016;	0.985837;0.944733;0.895117;0.932131;0.954293;0.874421;0.831205;0.914654;0.893447;0.719885;0.760193;	22440	1.54017	0	0	0	0	1	1.12594	1.132	1.13564	1.12239
Z:\HESI-source-performance\Slice-PASEF\HeLa-phospho\Raw-Data\Unenrich\20221109_HESI-1F-Slice-PASEF-unenrich-HeLa-1000ng_1_1_5000.d	20221109_HESI-1F-Slice-PASEF-unenrich-HeLa-1000ng_1_1_5000	O95832	O95832	CLD1_HUMAN	CLDN1	13094.5	13290.9	13290.9	13094.5	13290.9	13290.9	13290.9	IVQEFYDPMTPVNAR	IVQEFYDPMTPVNAR	IVQEFYDPMTPVNAR2	2	0.00344034	0.0490752	0.00344034	0.023439	0.0254745	0.0228833	0.0255255	0	1	13094.5	13290.9	13073.8		1392.84	0.987389	15.8562	15.8349	15.8774	58.0606	15.8578	57.9393	Claudin-1	0	0	0.522578	1395.05	2.26795	0.264978	1	0.520992	0.945145	1.07626	0.377266	9342.37;5637.21;2192.1;1560.07;3217.14;1022.05;3334.16;3392.16;1218.05;429.019;710.032;	9342.37;5637.21;2192.1;1560.07;3217.14;1022.05;3334.16;3392.16;1218.05;429.019;710.032;	0.992716;0.933389;0.985808;0.957714;0.981168;0.908014;0.902417;0.906482;0.888956;0.717132;0.769857;	22380	0.520992	0	0	0	0.950925	1	1.12958	1.132	1.13536	1.1261
Z:\HESI-source-performance\Slice-PASEF\HeLa-phospho\Raw-Data\Unenrich\20221109_HESI-1F-Slice-PASEF-unenrich-HeLa-1000ng_1_1_5000.d	20221109_HESI-1F-Slice-PASEF-unenrich-HeLa-1000ng_1_1_5000	Q6PIU2	Q6PIU2	NCEH1_HUMAN	NCEH1	40982.3	41636.3	31791.8	40982.3	41636.3	31791.8	31791.8	IVQELPQLLDAR	IVQELPQLLDAR	IVQELPQLLDAR2	2	0.00484784	0.0673237	0.00992253	0.000258598	0.000228363	0.00021901	0.000228728	0	1	40982.3	41636.3	40956.3		3876.69	0.947676	17.1299	17.1087	17.1511	68.1202	17.1843	67.6539	Neutral cholesterol ester hydrolase 1	0	0	0.899133	3879.15	2.834	0.223194	0.960367	0.0589867	0.926251	1.675	0.802432	9583.35;15132.5;29491.9;2081.07;1907.07;3614.13;1687.06;1244.04;1244.04;3780.14;470.018;740.024;	9583.35;15132.5;29491.9;2081.07;1907.07;3614.13;1687.06;1244.04;1244.04;3780.14;470.018;740.024;	0.990738;0.920102;0.932018;0.920094;0.973433;0.918036;0.857317;0.922497;0.871539;0.98243;0.598805;0.768761;	24185	0.0589867	0	0	0	0.932676	1	1.0049	1.008	1.00634	1.00484
Z:\HESI-source-performance\Slice-PASEF\HeLa-phospho\Raw-Data\Unenrich\20221109_HESI-1F-Slice-PASEF-unenrich-HeLa-1000ng_1_1_4998.d	20221109_HESI-1F-Slice-PASEF-unenrich-HeLa-1000ng_1_1_4998	Q5R3I4	Q5R3I4	TTC38_HUMAN	TTC38	114745	111944	111825	114745	111944	111825	111825	IVQLGGSNAQR	IVQLGGSNAQR	IVQLGGSNAQR2	2	0.000891747	0.0126742	3.66636e-05	0.000255689	0.000234522	0.00021901	0.000234907	0	1	58404.5	57648.2	58660.3		21803.7	0.99644	7.52997	7.50873	7.55121	-7.37157	7.44328	-6.76685	Tetratricopeptide repeat protein 38	0	0	0.959338	21708.7	5.49818	0.474518	0.0767607	0.835047	0.985024	0.845282	0.211138	26384.7;17237.5;14782.4;7387.24;7091.17;11800.3;107606;1312.04;793.026;4737.13;2776.08;6163.15;	26384.7;17237.5;14782.4;7387.24;7091.17;11800.3;107606;1312.04;793.026;4737.13;2776.08;6163.15;	0.993412;0.998838;0.99905;0.935464;0.981244;0.980063;0.965628;0.780187;0.873736;0.974796;0.775963;0.975162;	10613	0.835047	0	0	0	0.987326	1	0.89375	0.903	0.908213	0.892199
Z:\HESI-source-performance\Slice-PASEF\HeLa-phospho\Raw-Data\Unenrich\20221109_HESI-1F-Slice-PASEF-unenrich-HeLa-1000ng_1_1_4999.d	20221109_HESI-1F-Slice-PASEF-unenrich-HeLa-1000ng_1_1_4999	Q5R3I4	Q5R3I4	TTC38_HUMAN	TTC38	114793	114468	112556	114793	114468	112556	112556	IVQLGGSNAQR	IVQLGGSNAQR	IVQLGGSNAQR2	2	3.66636e-05	0.000130515	3.66636e-05	0.000255885	0.000224517	0.00021901	0.000224921	0	1	59438.5	59800.2	59716.4		22817.8	0.994445	7.5182	7.49699	7.53942	-7.37157	7.44839	-6.84882	Tetratricopeptide repeat protein 38	0	0	0.858451	22711.7	4.51845	0.460313	1	0.765864	0.999846	0.807727	0.236688	25642.6;20304.5;13491.4;6569.17;5918.15;10394.3;125053;991.025;1160.03;3591.12;1169.04;6685.17;	25642.6;20304.5;13491.4;6569.17;5918.15;10394.3;125053;991.025;1160.03;3591.12;1169.04;6685.17;	0.995728;0.997344;0.987642;0.947559;0.977324;0.987814;0.993376;0.767021;0.994437;0.909883;0.718196;0.97791;	10598	0.765864	0	0	0	0.999869	1	0.89375	0.903	0.908435	0.892157
Z:\HESI-source-performance\Slice-PASEF\HeLa-phospho\Raw-Data\Unenrich\20221109_HESI-1F-Slice-PASEF-unenrich-HeLa-1000ng_1_1_5000.d	20221109_HESI-1F-Slice-PASEF-unenrich-HeLa-1000ng_1_1_5000	Q5R3I4	Q5R3I4	TTC38_HUMAN	TTC38	109664	111590	113603	109664	111590	113603	113603	IVQLGGSNAQR	IVQLGGSNAQR	IVQLGGSNAQR2	2	8.15894e-05	0.00029418	3.66636e-05	0.000258598	0.000228363	0.00021901	0.000228728	0	1	56949.5	57584.8	56644.3		17915	0.966766	7.50681	7.48559	7.528	-7.37157	7.44558	-6.90981	Tetratricopeptide repeat protein 38	0	0	0.720407	18011.5	4.9195	0.354117	1	0.783623	0.999652	2.32972	0.181755	25113.7;18210.5;13625.3;8266.23;6510.15;10071.3;130147;799.023;1189.04;2027.05;1246.03;6435.17;	25113.7;18210.5;13625.3;8266.23;6510.15;10071.3;130147;799.023;1189.04;2027.05;1246.03;6435.17;	0.960804;0.975961;0.965468;0.995011;0.974752;0.962805;0.994128;0.827428;0.794747;0.91186;0.698716;0.987926;	10583	0.783623	0	0	0	0.999706	1	0.891042	0.903	0.907844	0.889011
Z:\HESI-source-performance\Slice-PASEF\HeLa-phospho\Raw-Data\Unenrich\20221109_HESI-1F-Slice-PASEF-unenrich-HeLa-1000ng_1_1_4998.d	20221109_HESI-1F-Slice-PASEF-unenrich-HeLa-1000ng_1_1_4998	O75746	O75746	S2512_HUMAN	SLC25A12	62292.4	61003.4	63349.6	62292.4	61003.4	63349.6	63349.6	IVQLLAGVADQTK	IVQLLAGVADQTK	IVQLLAGVADQTK2	2	0.000425946	0.0049013	0.000665495	0.000255689	0.000234522	0.00021901	0.000234907	0	1	62292.4	61003.4	62074.5		6065.92	0.993624	15.6148	15.5936	15.636	57.4342	15.7899	56.1438	Electrogenic aspartate/glutamate antiporter SLC25A12, mitochondrial	0	0	0.80043	6087.21	2.4816	0.390347	1	1.89112	0.994155	1.73303	0.242796	44210.7;7868.29;11557.5;1807.06;4302.13;6524.26;6281.22;4953.21;2303.08;	44210.7;7868.29;11557.5;1807.06;4302.13;6524.26;6281.22;4953.21;2303.08;	0.9988;0.967894;0.9723;0.875952;0.982596;0.996317;0.949822;0.938991;0.898275;	22040	1.89112	0	0	0	0.995099	1	1.03281	1.032	1.03368	1.0319
Z:\HESI-source-performance\Slice-PASEF\HeLa-phospho\Raw-Data\Unenrich\20221109_HESI-1F-Slice-PASEF-unenrich-HeLa-1000ng_1_1_4999.d	20221109_HESI-1F-Slice-PASEF-unenrich-HeLa-1000ng_1_1_4999	O75746	O75746	S2512_HUMAN	SLC25A12	75729.9	75813.6	65620.5	75729.9	75813.6	65620.5	65620.5	IVQLLAGVADQTK	IVQLLAGVADQTK	IVQLLAGVADQTK2	2	0.00809725	0.0984933	0.000665495	0.000255885	0.000224517	0.00021901	0.000224921	0	1	51484	51493.8	51421.6		4584.65	0.988125	15.6341	15.6129	15.6553	57.4342	15.7911	56.2547	Electrogenic aspartate/glutamate antiporter SLC25A12, mitochondrial	0	0	0.635641	4590.21	2.68706	0.24724	0.998468	1.26716	0.89593	2.11552	0.67506	34418.4;3783.14;11520.5;1176.05;2546.08;5545.21;4732.18;2557.09;2927.12;	34418.4;3783.14;11520.5;1176.05;2546.08;5545.21;4732.18;2557.09;2927.12;	0.988419;0.840741;0.995358;0.931109;0.926145;0.971275;0.951586;0.96194;0.966455;	22070	1.26716	0	0	0	0.901507	1	1.03135	1.032	1.03354	1.03015
Z:\HESI-source-performance\Slice-PASEF\HeLa-phospho\Raw-Data\Unenrich\20221109_HESI-1F-Slice-PASEF-unenrich-HeLa-1000ng_1_1_4998.d	20221109_HESI-1F-Slice-PASEF-unenrich-HeLa-1000ng_1_1_4998	Q9BZX2	Q9BZX2	UCK2_HUMAN	UCK2	61102.8	59862	60165.7	61102.8	59862	60165.7	60165.7	IVQLLGQNEVDYR	IVQLLGQNEVDYR	IVQLLGQNEVDYR2	2	1.68936e-06	1.68936e-06	3.03241e-07	0.000255689	0.000234522	0.00021901	0.000234907	0	1	52579.1	51745.1	52653.6		15109.9	0.996465	14.5962	14.575	14.6174	49.0568	14.6867	48.3547	Uridine-cytidine kinase 2	0	0	0.985182	15088.6	5.67137	0.478969	1	2.55265	0.999998	1.82777	0.336939	29520.1;8930.33;13033.6;9529.45;16618.6;10025.4;11765.4;7439.28;3708.13;3613.15;3845.15;978.042;	29520.1;8930.33;13033.6;9529.45;16618.6;10025.4;11765.4;7439.28;3708.13;3613.15;3845.15;978.042;	0.998058;0.992562;0.993861;0.981327;0.997629;0.995161;0.95424;0.97856;0.990634;0.926989;0.944757;0.841653;	20598	2.55265	0	0	0	0.999998	1	1.0725	1.08	1.08094	1.0722
Z:\HESI-source-performance\Slice-PASEF\HeLa-phospho\Raw-Data\Unenrich\20221109_HESI-1F-Slice-PASEF-unenrich-HeLa-1000ng_1_1_4999.d	20221109_HESI-1F-Slice-PASEF-unenrich-HeLa-1000ng_1_1_4999	Q9BZX2	Q9BZX2	UCK2_HUMAN	UCK2	58530.6	58210.7	56908.6	58530.6	58210.7	56908.6	56908.6	IVQLLGQNEVDYR	IVQLLGQNEVDYR	IVQLLGQNEVDYR2	2	3.03241e-07	3.03241e-07	3.03241e-07	0.000255885	0.000224517	0.00021901	0.000224921	0	1	46141.8	45939.1	45874.7		12636.9	0.992137	14.6053	14.5841	14.6265	49.0568	14.689	48.3603	Uridine-cytidine kinase 2	0	0	0.896675	12710.4	5.1522	0.641064	1	2.38917	1	1.86477	0.380773	25509;8858.31;10696.4;10209.5;15186.6;9936.39;10145.4;3412.13;4877.2;3348.14;3941.13;660.023;	25509;8858.31;10696.4;10209.5;15186.6;9936.39;10145.4;3412.13;4877.2;3348.14;3941.13;660.023;	0.988734;0.971609;0.995921;0.988803;0.98461;0.996797;0.965253;0.898019;0.966928;0.984123;0.985775;0.896637;	20613	2.38917	0	0	0	1	1	1.0725	1.08	1.08117	1.07211
Z:\HESI-source-performance\Slice-PASEF\HeLa-phospho\Raw-Data\Unenrich\20221109_HESI-1F-Slice-PASEF-unenrich-HeLa-1000ng_1_1_5000.d	20221109_HESI-1F-Slice-PASEF-unenrich-HeLa-1000ng_1_1_5000	Q9BZX2	Q9BZX2	UCK2_HUMAN	UCK2	55951.7	56941	57949.4	55951.7	56941	57949.4	57949.4	IVQLLGQNEVDYR	IVQLLGQNEVDYR	IVQLLGQNEVDYR2	2	6.55187e-07	6.55187e-07	3.03241e-07	0.000258598	0.000228363	0.00021901	0.000228728	0	1	48426.9	48606.1	47812.2		13420.9	0.993428	14.5836	14.5624	14.6048	49.0568	14.6748	48.2602	Uridine-cytidine kinase 2	0	0	0.952983	13593.4	5.96324	0.448265	1	2.72652	0.999999	1.19035	0.417832	27078;9915.45;12818.5;9268.39;12647.4;8530.36;10698.4;3575.13;5161.2;2228.08;3343.13;752.03;	27078;9915.45;12818.5;9268.39;12647.4;8530.36;10698.4;3575.13;5161.2;2228.08;3343.13;752.03;	0.99431;0.987342;0.997289;0.980737;0.983039;0.984824;0.982654;0.750302;0.96693;0.869136;0.861854;0.760065;	20583	2.72652	0	0	0	0.999999	1	1.07281	1.08	1.08111	1.07272
Z:\HESI-source-performance\Slice-PASEF\HeLa-phospho\Raw-Data\Unenrich\20221109_HESI-1F-Slice-PASEF-unenrich-HeLa-1000ng_1_1_5000.d	20221109_HESI-1F-Slice-PASEF-unenrich-HeLa-1000ng_1_1_5000	P62140	P62140	PP1B_HUMAN	PPP1CB	159034	159840	163433	159034	159840	163433	163433	IVQM(UniMod:35)TEAEVR	IVQMTEAEVR	IVQM(UniMod:35)TEAEVR2	2	0.00564849	0.0778042	0.0117113	0.000258598	0.000228363	0.00021901	0.000228728	0	1	6022.17	6120.11	6020.16		3104.04	0.970698	6.35052	6.32928	6.37173	-14.4556	6.62932	-16.8776	Serine/threonine-protein phosphatase PP1-beta catalytic subunit	0	0	0.849975	3105.07	2.23244	0.326191	0.936663	0.434616	0.915738	1.43365	0.364041	2027.06;1814.05;2405.07;2194.07;1139.03;1803.05;926.023;493.017;3384.1;1644.05;1528.05;362.009;	2027.06;1814.05;2405.07;2194.07;1139.03;1803.05;926.023;493.017;3384.1;1644.05;1528.05;362.009;	0.895295;0.99591;0.962567;0.886381;0.857625;0.956177;0.686947;0.731519;0.913088;0.912961;0.920231;0.666744;	8947	0.434616	0	0	0	0.922196	1	0.928854	0.931	0.933667	0.927345
Z:\HESI-source-performance\Slice-PASEF\HeLa-phospho\Raw-Data\Unenrich\20221109_HESI-1F-Slice-PASEF-unenrich-HeLa-1000ng_1_1_4998.d	20221109_HESI-1F-Slice-PASEF-unenrich-HeLa-1000ng_1_1_4998	P62140	P62140	PP1B_HUMAN	PPP1CB	168077	165217	165401	168077	165217	165401	165401	IVQMTEAEVR	IVQMTEAEVR	IVQMTEAEVR2	2	5.77868e-05	7.40898e-05	3.66636e-05	0.000255689	0.000234522	0.00021901	0.000234907	0	1	168077	165217	168118		63833.5	0.997868	9.72627	9.70506	9.74749	11.5273	9.80817	10.9906	Serine/threonine-protein phosphatase PP1-beta catalytic subunit	0	0	0.990692	63817.9	5.62367	0.257421	0.987699	0.927077	0.999911	2.26644	0.139404	74019.9;69030.9;58416.6;24536.7;25025.8;7274.18;19295.6;8382.27;8041.2;	74019.9;69030.9;58416.6;24536.7;25025.8;7274.18;19295.6;8382.27;8041.2;	0.998932;0.996849;0.995244;0.993532;0.99753;0.977806;0.993856;0.859944;0.989833;	13717	0.927077	0	0	0	0.999926	1	0.912292	0.911	0.914486	0.908605
Z:\HESI-source-performance\Slice-PASEF\HeLa-phospho\Raw-Data\Unenrich\20221109_HESI-1F-Slice-PASEF-unenrich-HeLa-1000ng_1_1_4999.d	20221109_HESI-1F-Slice-PASEF-unenrich-HeLa-1000ng_1_1_4999	P62140	P62140	PP1B_HUMAN	PPP1CB	163488	163750	159980	163488	163750	159980	159980	IVQMTEAEVR	IVQMTEAEVR	IVQMTEAEVR2	2	3.66636e-05	0.000319939	3.66636e-05	0.000255885	0.000224517	0.00021901	0.000224921	0	1	163488	163750	163521		60492.8	0.997052	9.73543	9.71419	9.75663	11.5273	9.80338	11.0692	Serine/threonine-protein phosphatase PP1-beta catalytic subunit	0	0	0.993872	60480.9	5.29263	0.275279	1	0.910495	0.999623	2.29453	0.283035	75385.3;64273.5;54827.5;23392.7;23829.7;6815.18;21178.6;11542.4;9268.24;	75385.3;64273.5;54827.5;23392.7;23829.7;6815.18;21178.6;11542.4;9268.24;	0.997561;0.996241;0.997095;0.981793;0.997632;0.954546;0.994817;0.992736;0.986591;	13732	0.910495	0	0	0	0.99968	1	0.913021	0.911	0.9142	0.909948
Z:\HESI-source-performance\Slice-PASEF\HeLa-phospho\Raw-Data\Unenrich\20221109_HESI-1F-Slice-PASEF-unenrich-HeLa-1000ng_1_1_5000.d	20221109_HESI-1F-Slice-PASEF-unenrich-HeLa-1000ng_1_1_5000	P62140	P62140	PP1B_HUMAN	PPP1CB	159034	159840	163433	159034	159840	163433	163433	IVQMTEAEVR	IVQMTEAEVR	IVQMTEAEVR2	2	4.43046e-05	0.000210821	3.66636e-05	0.000258598	0.000228363	0.00021901	0.000228728	0	1	159034	159840	157230		64955.8	0.997598	9.72427	9.70303	9.74553	11.5273	9.80579	10.976	Serine/threonine-protein phosphatase PP1-beta catalytic subunit	0	0	0.984016	65701.3	4.99181	0.246204	0.974931	0.948426	0.999751	2.03107	0.0990817	71709.9;65078.6;53799.5;20615.7;22245.6;6422.16;20233.6;11511.4;8163.2;	71709.9;65078.6;53799.5;20615.7;22245.6;6422.16;20233.6;11511.4;8163.2;	0.998047;0.99871;0.993257;0.981878;0.992898;0.97667;0.998977;0.981194;0.993254;	13717	0.948426	0	0	0	0.999789	1	0.9125	0.911	0.91453	0.909201
Z:\HESI-source-performance\Slice-PASEF\HeLa-phospho\Raw-Data\Unenrich\20221109_HESI-1F-Slice-PASEF-unenrich-HeLa-1000ng_1_1_5000.d	20221109_HESI-1F-Slice-PASEF-unenrich-HeLa-1000ng_1_1_5000	O60701	O60701	UGDH_HUMAN	UGDH	211261	215848	208402	211261	215848	208402	208402	IVQNSNGYK	IVQNSNGYK	IVQNSNGYK2	2	0.00104262	0.014007	0.00178074	0.000258598	0.000228363	0.00021901	0.000228728	0	1	10095.2	10378.5	10209		4892.64	0.970251	4.12242	4.10122	4.14368	-35.6298	4.24111	-36.2332	UDP-glucose 6-dehydrogenase	0	0	0.274594	4838.13	2.19376	0.703369	0.352803	0	0.983704	2.14028	0.158329	6096.15;2235.06;1942.05;1764.03;2190.06;200.005;269.006;1464.03;2172.06;907.022;1197.03;2122.05;	6096.15;2235.06;1942.05;1764.03;2190.06;200.005;269.006;1464.03;2172.06;907.022;1197.03;2122.05;	0.967997;0.967216;0.937103;0.981884;0.88647;0.635902;0.890843;0.975055;0.923443;0.952506;0.909223;0.81831;	5799	0	0	0	0	0.985993	1	0.850417	0.855	0.858042	0.845499
Z:\HESI-source-performance\Slice-PASEF\HeLa-phospho\Raw-Data\Unenrich\20221109_HESI-1F-Slice-PASEF-unenrich-HeLa-1000ng_1_1_4998.d	20221109_HESI-1F-Slice-PASEF-unenrich-HeLa-1000ng_1_1_4998	A6NDR6;O00470;O14770;Q99687	A6NDR6;O00470;O14770;Q99687	ME3L1_HUMAN;MEIS1_HUMAN;MEIS2_HUMAN;MEIS3_HUMAN	MEIS1;MEIS2;MEIS3;MEIS3P1	19602.6	19122.3	19122.3	19602.6	19122.3	19122.3		IVQPMIDQSNR	IVQPMIDQSNR	IVQPMIDQSNR2	2	0.00299728	0.0500816	0.000429492	0.00159151	0.00916652	0.00207756	0.00918367	0	0	19602.6	19122.3	19458		6424.44	0.989063	9.86426	9.84305	9.88546	13.8682	10.1027	12.0857	Putative homeobox protein Meis3-like 1	0	0	0.496694	6472.18	1.78689	0.414889	0.860923	0.0864419	0.943327	0.462462	0.118605	13802.4;4483.14;1451.04;3366.11;2434.07;3057.11;1185.04;457.014;2690.08;1088.03;976.031;3701.12;	13802.4;4483.14;1451.04;3366.11;2434.07;3057.11;1185.04;457.014;2690.08;1088.03;976.031;3701.12;	0.989251;0.88522;0.797657;0.991061;0.985232;0.871362;0.77629;0.909664;0.90658;0.913807;0.908212;0.960222;	13911	0.0864419	0	0	0	0.949918	1	0.953229	0.949	0.9483	0.952555
Z:\HESI-source-performance\Slice-PASEF\HeLa-phospho\Raw-Data\Unenrich\20221109_HESI-1F-Slice-PASEF-unenrich-HeLa-1000ng_1_1_4999.d	20221109_HESI-1F-Slice-PASEF-unenrich-HeLa-1000ng_1_1_4999	A6NDR6;O00470;O14770;Q99687	A6NDR6;O00470;O14770;Q99687	ME3L1_HUMAN;MEIS1_HUMAN;MEIS2_HUMAN;MEIS3_HUMAN	MEIS1;MEIS2;MEIS3;MEIS3P1	20227.6	20240.3	20240.3	20227.6	20240.3	20240.3		IVQPMIDQSNR	IVQPMIDQSNR	IVQPMIDQSNR2	2	0.000584454	0.00625589	0.000429492	0.000545256	0.00273523	0.00207756	0.00273973	0	0	20227.6	20240.3	20211.9		6418.19	0.970276	9.86286	9.84166	9.88411	13.8682	10.0997	12.0992	Putative homeobox protein Meis3-like 1	0	0	0	6423.18	2.17447	0.303558	1	0.593459	0.992676	1.4307	0.0793316	14058.4;4778.15;2067.06;4069.13;2100.06;2375.07;943.03;670.017;2567.09;1492.04;1006.03;3777.13;	14058.4;4778.15;2067.06;4069.13;2100.06;2375.07;943.03;670.017;2567.09;1492.04;1006.03;3777.13;	0.989264;0.948126;0.901508;0.92336;0.934068;0.98295;0.814228;0.756763;0.968543;0.899255;0.886533;0.936734;	13911	0.593459	0	0	0	0.993744	1	0.953542	0.949	0.948029	0.952673
Z:\HESI-source-performance\Slice-PASEF\HeLa-phospho\Raw-Data\Unenrich\20221109_HESI-1F-Slice-PASEF-unenrich-HeLa-1000ng_1_1_5000.d	20221109_HESI-1F-Slice-PASEF-unenrich-HeLa-1000ng_1_1_5000	A6NDR6;O00470;O14770;Q99687	A6NDR6;O00470;O14770;Q99687	ME3L1_HUMAN;MEIS1_HUMAN;MEIS2_HUMAN;MEIS3_HUMAN	MEIS1;MEIS2;MEIS3;MEIS3P1	20010.6	20372.2	20372.2	20010.6	20372.2	20372.2		IVQPMIDQSNR	IVQPMIDQSNR	IVQPMIDQSNR2	2	0.000293628	0.00195854	0.000429492	0.000577534	0.00184464	0.00207756	0.00184805	0	0	20010.6	20372.2	20039.5		7388.83	0.99162	9.87278	9.85157	9.89405	13.8682	10.1009	12.1809	Putative homeobox protein Meis3-like 1	0	0	0.73202	7378.18	2.94218	0.257288	0.990095	0.151013	0.997689	1.91318	0.475828	13807.4;4944.15;1764.06;3326.09;2877.09;2632.09;1039.03;668.019;2415.09;1130.04;948.027;4450.13;	13807.4;4944.15;1764.06;3326.09;2877.09;2632.09;1039.03;668.019;2415.09;1130.04;948.027;4450.13;	0.998282;0.98733;0.957725;0.959855;0.996371;0.980705;0.750469;0.921844;0.972287;0.9743;0.966239;0.969972;	13926	0.151013	0	0	0	0.998041	1	0.9525	0.949	0.948512	0.95187
Z:\HESI-source-performance\Slice-PASEF\HeLa-phospho\Raw-Data\Unenrich\20221109_HESI-1F-Slice-PASEF-unenrich-HeLa-1000ng_1_1_4998.d	20221109_HESI-1F-Slice-PASEF-unenrich-HeLa-1000ng_1_1_4998	O75533	O75533	SF3B1_HUMAN	SF3B1	295072	290469	294231	295072	290469	294231	294231	IVQQIAILMGC(UniMod:4)AILPHLR	IVQQIAILMGCAILPHLR	IVQQIAILMGC(UniMod:4)AILPHLR3	3	5.77868e-05	4.62611e-05	1.76891e-06	0.000255689	0.000234522	0.00021901	0.000234907	0	1	16448.5	16002.5	16283.4		9544.56	0.981082	21.716	21.6948	21.7372	123.941	21.756	121.698	Splicing factor 3B subunit 1	0	0	0.961766	9641.34	5.75924	0.341441	0.763504	3.16943	0.999945	1.23363	0.271285	16168.4;4177.16;5507.22;6618.19;4308.17;5653.19;525.017;4361.17;4853.17;2316.07;5761.19;4154.14;	16168.4;4177.16;5507.22;6618.19;4308.17;5653.19;525.017;4361.17;4853.17;2316.07;5761.19;4154.14;	0.991818;0.97189;0.97856;0.982854;0.970351;0.985799;0.890815;0.978241;0.983099;0.978611;0.992712;0.969631;	30665	3.16943	0	0	0	0.999942	1	0.996146	0.981	0.979514	0.995169
Z:\HESI-source-performance\Slice-PASEF\HeLa-phospho\Raw-Data\Unenrich\20221109_HESI-1F-Slice-PASEF-unenrich-HeLa-1000ng_1_1_4999.d	20221109_HESI-1F-Slice-PASEF-unenrich-HeLa-1000ng_1_1_4999	O75533	O75533	SF3B1_HUMAN	SF3B1	299323	299732	295455	299323	299732	295455	295455	IVQQIAILMGC(UniMod:4)AILPHLR	IVQQIAILMGCAILPHLR	IVQQIAILMGC(UniMod:4)AILPHLR3	3	1.76891e-06	1.76891e-06	1.76891e-06	0.000255885	0.000224517	0.00021901	0.000224921	0	1	16494.6	16452.9	16429.9		6890.1	0.979537	21.7235	21.7023	21.7447	123.941	21.7177	121.611	Splicing factor 3B subunit 1	0	0	0.873516	6917.24	5.19032	0.360136	0.716713	3.07544	0.999998	1.61113	0.178908	17281.7;3304.13;5170.13;7380.27;4389.16;5810.19;1034.03;3929.13;3557.12;2061.07;3823.12;3006.1;	17281.7;3304.13;5170.13;7380.27;4389.16;5810.19;1034.03;3929.13;3557.12;2061.07;3823.12;3006.1;	0.983257;0.937002;0.962735;0.993752;0.954706;0.985669;0.946544;0.980456;0.995626;0.930026;0.953205;0.943028;	30680	3.07544	0	0	0	0.999998	1	0.996042	0.981	0.979504	0.995175
Z:\HESI-source-performance\Slice-PASEF\HeLa-phospho\Raw-Data\Unenrich\20221109_HESI-1F-Slice-PASEF-unenrich-HeLa-1000ng_1_1_5000.d	20221109_HESI-1F-Slice-PASEF-unenrich-HeLa-1000ng_1_1_5000	O75533	O75533	SF3B1_HUMAN	SF3B1	288097	293280	293739	288097	293280	293739	293739	IVQQIAILMGC(UniMod:4)AILPHLR	IVQQIAILMGCAILPHLR	IVQQIAILMGC(UniMod:4)AILPHLR3	3	8.15894e-05	0.000277638	1.76891e-06	0.000258598	0.000228363	0.00021901	0.000228728	0	1	14122.5	14574.3	14336.3		9835.07	0.983669	21.7243	21.703	21.7455	123.941	21.7314	121.83	Splicing factor 3B subunit 1	0	0	0.938222	9688.38	3.77396	0.498533	0.758233	2.88452	0.999672	1.59028	0.193243	7177.23;3487.11;3371.13;5819.22;3609.14;4816.16;438.017;3772.13;3720.13;1881.07;4650.17;3330.1;	7177.23;3487.11;3371.13;5819.22;3609.14;4816.16;438.017;3772.13;3720.13;1881.07;4650.17;3330.1;	0.801189;0.990679;0.84842;0.994569;0.936095;0.965423;0.928665;0.985928;0.954724;0.974544;0.968263;0.948828;	30680	2.88452	0	0	0	0.999722	1	0.994896	0.981	0.979593	0.994212
Z:\HESI-source-performance\Slice-PASEF\HeLa-phospho\Raw-Data\Unenrich\20221109_HESI-1F-Slice-PASEF-unenrich-HeLa-1000ng_1_1_4998.d	20221109_HESI-1F-Slice-PASEF-unenrich-HeLa-1000ng_1_1_4998	O15131;O60684;P52294	O15131;O60684;P52294	IMA5_HUMAN;IMA6_HUMAN;IMA7_HUMAN	KPNA1;KPNA5;KPNA6	83208.8	81680.3	81560.6	83208.8	81680.3	81560.6		IVQVALNGLENILR	IVQVALNGLENILR	IVQVALNGLENILR3	3	0.000143554	0.000244134	9.5522e-06	0.000255689	0.000234522	0.00021901	0.000234907	0	0	78931.6	77468.9	78829.1		24037.2	0.988745	20.5911	20.5699	20.6123	104.426	20.7097	102.404	Importin subunit alpha-6	0	0	0.965831	24068.5	5.70643	0.432556	1	2.65082	0.999707	1.51821	0.211486	22466.5;45177.9;11287.2;11614.2;5297.12;12300.3;104.002;6647.12;5978.13;7153.13;842.018;2419.05;	22466.5;45177.9;11287.2;11614.2;5297.12;12300.3;104.002;6647.12;5978.13;7153.13;842.018;2419.05;	0.994641;0.98865;0.977388;0.978478;0.9896;0.9925;0.632165;0.954239;0.981768;0.982753;0.863439;0.87891;	29079	2.65082	0	0	0	0.999756	1	0.797292	0.79	0.794449	0.793792
Z:\HESI-source-performance\Slice-PASEF\HeLa-phospho\Raw-Data\Unenrich\20221109_HESI-1F-Slice-PASEF-unenrich-HeLa-1000ng_1_1_4999.d	20221109_HESI-1F-Slice-PASEF-unenrich-HeLa-1000ng_1_1_4999	O15131;O60684;P52294	O15131;O60684;P52294	IMA5_HUMAN;IMA6_HUMAN;IMA7_HUMAN	KPNA1;KPNA5;KPNA6	79362.7	79086.4	79202.5	79362.7	79086.4	79202.5		IVQVALNGLENILR	IVQVALNGLENILR	IVQVALNGLENILR3	3	9.5522e-06	9.5522e-06	9.5522e-06	0.000255885	0.000224517	0.00021901	0.000224921	0	0	75261.7	75339.8	75234.1		22746.1	0.986407	20.5777	20.5565	20.599	104.426	20.7164	102.215	Importin subunit alpha-6	0	0	0.975908	22754.5	5.47766	0.426366	1	2.54951	0.999989	1.75359	0.20057	19345.5;45430;10486.2;10215.2;4989.1;10962.2;251.004;6114.12;5676.11;6936.16;477.008;2047.04;	19345.5;45430;10486.2;10215.2;4989.1;10962.2;251.004;6114.12;5676.11;6936.16;477.008;2047.04;	0.992697;0.98149;0.996103;0.971648;0.918347;0.969039;0.740133;0.960187;0.967476;0.969724;0.712736;0.917504;	29064	2.54951	0	0	0	0.99999	1	0.795104	0.79	0.794567	0.790962
Z:\HESI-source-performance\Slice-PASEF\HeLa-phospho\Raw-Data\Unenrich\20221109_HESI-1F-Slice-PASEF-unenrich-HeLa-1000ng_1_1_5000.d	20221109_HESI-1F-Slice-PASEF-unenrich-HeLa-1000ng_1_1_5000	O15131;O60684;P52294	O15131;O60684;P52294	IMA5_HUMAN;IMA6_HUMAN;IMA7_HUMAN	KPNA1;KPNA5;KPNA6	77851.4	79312.1	79312.1	77851.4	79312.1	79312.1		IVQVALNGLENILR	IVQVALNGLENILR	IVQVALNGLENILR3	3	4.43046e-05	0.000109531	9.5522e-06	0.000258598	0.000228363	0.00021901	0.000228728	0	0	68595.6	69962.5	68819.9		22056.3	0.987658	20.5782	20.557	20.5994	104.426	20.7142	102.197	Importin subunit alpha-6	0	0	0.9496	21984.4	5.97811	0.474332	1	3.12539	0.99987	1.4523	0.0586165	18434.4;39977.9;10183.2;9437.22;5433.13;10068.2;80.0019;6024.12;7222.13;6559.11;495.01;2158.04;	18434.4;39977.9;10183.2;9437.22;5433.13;10068.2;80.0019;6024.12;7222.13;6559.11;495.01;2158.04;	0.981287;0.988545;0.995706;0.97648;0.992411;0.983265;0.471529;0.966412;0.979738;0.957956;0.815797;0.969395;	29064	3.12539	0	0	0	0.99989	1	0.795	0.79	0.794612	0.790864
Z:\HESI-source-performance\Slice-PASEF\HeLa-phospho\Raw-Data\Unenrich\20221109_HESI-1F-Slice-PASEF-unenrich-HeLa-1000ng_1_1_4998.d	20221109_HESI-1F-Slice-PASEF-unenrich-HeLa-1000ng_1_1_4998	Q7Z569	Q7Z569	BRAP_HUMAN	BRAP	8900.31	8693.7	9020.04	8900.31	8693.7	9020.04	9020.04	IVQYEC(UniMod:4)EGDTC(UniMod:4)QEEK	IVQYECEGDTCQEEK	IVQYEC(UniMod:4)EGDTC(UniMod:4)QEEK2	2	0.00230869	0.0368008	0.00448384	0.000255689	0.000234522	0.00021901	0.000234907	0	1	942.041	929.423	945.741		793.143	0.938495	7.47601	7.4548	7.49724	-7.27457	7.45491	-7.20791	BRCA1-associated protein	0	0	0.633314	790.04	2.45431	0.556579	1	1.65844	0.95772	1.22115	0.456419	422.017;339.017;181.007;736.026;295.011;623.025;87.0037;173.007;360.013;0;86.0037;0;	422.017;339.017;181.007;736.026;295.011;623.025;87.0037;173.007;360.013;0;86.0037;0;	0.959223;0.938544;0.890073;0.706829;0.881597;0.784034;0.258217;0.369162;0.724982;0;0.597125;0;	10530	1.65844	0	0	0	0.963199	1	1.10955	1.089	1.09149	1.10767
Z:\HESI-source-performance\Slice-PASEF\HeLa-phospho\Raw-Data\Unenrich\20221109_HESI-1F-Slice-PASEF-unenrich-HeLa-1000ng_1_1_4999.d	20221109_HESI-1F-Slice-PASEF-unenrich-HeLa-1000ng_1_1_4999	Q15388	Q15388	TOM20_HUMAN	TOMM20	179205	178620	178620	179205	178620	178620	178620	IVSAQSLAEDDVE	IVSAQSLAEDDVE	IVSAQSLAEDDVE2	2	0.00464094	0.0563188	0.00945767	0.000255885	0.000224517	0.00042526	0.000224921	0	1	18145.6	18124.6	18099.2		13404	0.987063	13.5017	13.4805	13.5229	44.192	14.061	40.0258	Mitochondrial import receptor subunit TOM20 homolog	0	0	0.948186	13438.4	2.32507	0.513399	1	2.43919	0.937717	2.03879	0.0839689	9798.38;5668.19;4698.16;2758.08;5155.16;3192.1;4633.18;4176.15;2545.09;8503.3;2941.1;1222.04;	9798.38;5668.19;4698.16;2758.08;5155.16;3192.1;4633.18;4176.15;2545.09;8503.3;2941.1;1222.04;	0.995676;0.94876;0.947594;0.945313;0.974084;0.981588;0.924196;0.926945;0.962697;0.946386;0.962233;0.943458;	19055	2.43919	0	0	0	0.943681	1	0.978958	0.972	0.974006	0.978302
Z:\HESI-source-performance\Slice-PASEF\HeLa-phospho\Raw-Data\Unenrich\20221109_HESI-1F-Slice-PASEF-unenrich-HeLa-1000ng_1_1_4998.d	20221109_HESI-1F-Slice-PASEF-unenrich-HeLa-1000ng_1_1_4998	Q12768	Q12768	WASC5_HUMAN	WASHC5	36621	35799.3	38934	36621	35799.3	38934	38934	IVSC(UniMod:4)GNAIIAELLR	IVSCGNAIIAELLR	IVSC(UniMod:4)GNAIIAELLR2	2	0.000891747	0.0117852	0.00078495	0.000255689	0.000234522	0.00021901	0.000234907	0	1	5582.21	5426.58	5521.86		5180.62	0.98668	20.7821	20.7608	20.8033	101.552	20.4928	105.104	WASH complex subunit 5	0	0	0.705507	5237.24	2.99866	0.493952	0.911075	0.493257	0.986059	1.04557	0.156028	1952.08;1405.05;902.033;1463.06;2590.08;2714.1;3061.12;1766.07;1205.04;2642.09;1546.06;464.015;	1952.08;1405.05;902.033;1463.06;2590.08;2714.1;3061.12;1766.07;1205.04;2642.09;1546.06;464.015;	0.981773;0.994628;0.836535;0.961259;0.945174;0.996268;0.962076;0.946116;0.894862;0.937382;0.955962;0.722798;	29343	0.493257	0	0	0	0.988215	1	1.04625	1.033	1.03423	1.04731
Z:\HESI-source-performance\Slice-PASEF\HeLa-phospho\Raw-Data\Unenrich\20221109_HESI-1F-Slice-PASEF-unenrich-HeLa-1000ng_1_1_4999.d	20221109_HESI-1F-Slice-PASEF-unenrich-HeLa-1000ng_1_1_4999	Q12768	Q12768	WASC5_HUMAN	WASHC5	40597.9	40417.9	41153	40597.9	40417.9	41153	41153	IVSC(UniMod:4)GNAIIAELLR	IVSCGNAIIAELLR	IVSC(UniMod:4)GNAIIAELLR2	2	0.000500442	0.00391321	0.00078495	0.000255885	0.000224517	0.00021901	0.000224921	0	1	5523.19	5517.61	5509.87		4765.67	0.961477	20.7687	20.7475	20.7899	101.552	20.4945	104.908	WASH complex subunit 5	0	0	0.795163	4777.19	2.46721	0.622097	0.938447	0.273081	0.995406	0.687948	0.188291	1973.09;1464.05;726.032;1325.05;1881.07;2734.09;2954.12;1943.08;1575.06;1501.06;1273.05;777.03;	1973.09;1464.05;726.032;1325.05;1881.07;2734.09;2954.12;1943.08;1575.06;1501.06;1273.05;777.03;	0.935644;0.983671;0.875429;0.9667;0.968041;0.947061;0.939033;0.941008;0.901185;0.782089;0.967799;0.811406;	29328	0.273081	0	0	0	0.996087	1	1.04635	1.033	1.03404	1.04682
Z:\HESI-source-performance\Slice-PASEF\HeLa-phospho\Raw-Data\Unenrich\20221109_HESI-1F-Slice-PASEF-unenrich-HeLa-1000ng_1_1_4998.d	20221109_HESI-1F-Slice-PASEF-unenrich-HeLa-1000ng_1_1_4998	Q12768	Q12768	WASC5_HUMAN	WASHC5	36621	35799.3	38934	36621	35799.3	38934	38934	IVSC(UniMod:4)GNAIIAELLR	IVSCGNAIIAELLR	IVSC(UniMod:4)GNAIIAELLR3	3	0.000785194	0.00878742	0.00118332	0.000255689	0.000234522	0.00021901	0.000234907	0	1	29617.7	28808.3	29314.1		5256.68	0.991789	20.7715	20.7502	20.7927	101.552	20.4928	104.944	WASH complex subunit 5	0	0	0.944507	5311.12	3.33381	0.0922217	0.991116	0	0.989569	1.49605	0.396192	12133.3;6394.14;11090.3;	12133.3;6394.14;11090.3;	0.99468;0.975539;0.997994;	29334	0	0	0	0	0.991213	1	0.821458	0.821	0.824858	0.816741
Z:\HESI-source-performance\Slice-PASEF\HeLa-phospho\Raw-Data\Unenrich\20221109_HESI-1F-Slice-PASEF-unenrich-HeLa-1000ng_1_1_4999.d	20221109_HESI-1F-Slice-PASEF-unenrich-HeLa-1000ng_1_1_4999	Q12768	Q12768	WASC5_HUMAN	WASHC5	40597.9	40417.9	41153	40597.9	40417.9	41153	41153	IVSC(UniMod:4)GNAIIAELLR	IVSCGNAIIAELLR	IVSC(UniMod:4)GNAIIAELLR3	3	0.00321454	0.0370966	0.00118332	0.000255885	0.000224517	0.00021901	0.000224921	0	1	26875.6	26848.4	26810.8		4141.1	0.991815	20.7793	20.7581	20.8005	101.552	20.4945	105.069	WASH complex subunit 5	0	0	0.955387	4151.11	3.48725	0.103776	1	0	0.958084	1.25011	0.431962	10354.2;5477.11;11044.3;	10354.2;5477.11;11044.3;	0.992326;0.989929;0.992272;	29349	0	0	0	0	0.962903	1	0.819167	0.821	0.825076	0.814389
Z:\HESI-source-performance\Slice-PASEF\HeLa-phospho\Raw-Data\Unenrich\20221109_HESI-1F-Slice-PASEF-unenrich-HeLa-1000ng_1_1_5000.d	20221109_HESI-1F-Slice-PASEF-unenrich-HeLa-1000ng_1_1_5000	Q12768	Q12768	WASC5_HUMAN	WASHC5	44094.3	44712.4	40367.8	44094.3	44712.4	40367.8	40367.8	IVSC(UniMod:4)GNAIIAELLR	IVSCGNAIIAELLR	IVSC(UniMod:4)GNAIIAELLR3	3	0.00428113	0.0598585	0.00118332	0.000258598	0.000228363	0.00021901	0.000228728	0	1	25086.6	25429.8	25014.5		4532.06	0.984267	20.7797	20.7585	20.8009	101.552	20.4936	105.09	WASH complex subunit 5	0	0	0.877785	4545.12	3.01212	0.115078	0.863719	0	0.933888	2.03827	0.409138	9841.25;5527.12;9718.2;	9841.25;5527.12;9718.2;	0.99332;0.98652;0.973817;	29349	0	0	0	0	0.940141	1	0.822292	0.821	0.824972	0.817424
Z:\HESI-source-performance\Slice-PASEF\HeLa-phospho\Raw-Data\Unenrich\20221109_HESI-1F-Slice-PASEF-unenrich-HeLa-1000ng_1_1_5000.d	20221109_HESI-1F-Slice-PASEF-unenrich-HeLa-1000ng_1_1_5000	Q9H0A0	Q9H0A0	NAT10_HUMAN	NAT10	138640	139563	136518	138640	139563	136518	136518	IVSGC(UniMod:4)PLPEAC(UniMod:4)ELYYVNR	IVSGCPLPEACELYYVNR	IVSGC(UniMod:4)PLPEAC(UniMod:4)ELYYVNR3	3	0.00312493	0.0452482	0.00612897	0.000258598	0.000228363	0.00021901	0.000228728	0	1	16918.5	17217	16935.8		935.987	0.988267	16.5677	16.5465	16.5889	65.2239	16.8104	63.444	RNA cytidine acetyltransferase	0	0	0.629132	935.033	2.32076	0.351092	1	0.272568	0.949205	1.79068	0.293567	10598.4;2659.09;3661.1;8832.25;5053.18;2430.07;168.005;1730.06;572.016;2155.07;1685.05;1014.04;	10598.4;2659.09;3661.1;8832.25;5053.18;2430.07;168.005;1730.06;572.016;2155.07;1685.05;1014.04;	0.996721;0.978059;0.971208;0.833017;0.96794;0.911476;0.734767;0.86819;0.618686;0.978235;0.918377;0.944368;	23389	0.272568	0	0	0	0.954752	1	0.955729	0.938	0.941716	0.955201
Z:\HESI-source-performance\Slice-PASEF\HeLa-phospho\Raw-Data\Unenrich\20221109_HESI-1F-Slice-PASEF-unenrich-HeLa-1000ng_1_1_4998.d	20221109_HESI-1F-Slice-PASEF-unenrich-HeLa-1000ng_1_1_4998	Q9C0I1	Q9C0I1	MTMRC_HUMAN	MTMR12	11652.2	11380	14722.6	11652.2	11380	14722.6	14722.6	IVSGIIHHTQAPK	IVSGIIHHTQAPK	IVSGIIHHTQAPK3	3	0.00609928	0.0978764	0.00108261	0.00179533	0.002079	0.00021901	0.00208294	0	1	11652.2	11380	11579.8		1141.89	0.971766	6.45853	6.43733	6.47976	-14.5194	6.61829	-15.9951	Myotubularin-related protein 12	0	0	0.832762	1149.02	2.36562	0.516771	0.948672	0	0.894924	1.6311	0.152994	1359.03;7889.15;2404.05;5450.12;1885.04;512.011;4482.09;7320.17;1086.02;1585.04;110.002;1865.04;	1359.03;7889.15;2404.05;5450.12;1885.04;512.011;4482.09;7320.17;1086.02;1585.04;110.002;1865.04;	0.898395;0.984746;0.970645;0.836389;0.988515;0.482558;0.9835;0.925886;0.688374;0.728417;0.773381;0.891666;	9101	0	0	0	0	0.902124	1	0.792396	0.787	0.791966	0.787981
Z:\HESI-source-performance\Slice-PASEF\HeLa-phospho\Raw-Data\Unenrich\20221109_HESI-1F-Slice-PASEF-unenrich-HeLa-1000ng_1_1_4999.d	20221109_HESI-1F-Slice-PASEF-unenrich-HeLa-1000ng_1_1_4999	Q9C0I1	Q9C0I1	MTMRC_HUMAN	MTMR12	13523.3	13575.7	16085	13523.3	13575.7	16085	16085	IVSGIIHHTQAPK	IVSGIIHHTQAPK	IVSGIIHHTQAPK3	3	0.000686191	0.00714241	0.00108261	0.000255885	0.000224517	0.00021901	0.000224921	0	1	13523.3	13575.7	13556.6		2041.07	0.967587	6.43632	6.41509	6.45754	-14.5194	6.61692	-16.137	Myotubularin-related protein 12	0	0	0.790551	2036.04	2.36982	0.229576	1	0	0.991647	1.59421	0.245329	2400.05;6830.13;4293.08;5276.09;1057.02;808.016;4396.07;8820.17;1589.03;745.014;159.003;1280.02;	2400.05;6830.13;4293.08;5276.09;1057.02;808.016;4396.07;8820.17;1589.03;745.014;159.003;1280.02;	0.971166;0.99241;0.926094;0.611041;0.766106;0.987851;0.972841;0.989293;0.663526;0.753359;0.564464;0.891478;	9071	0	0	0	0	0.992858	1	0.795833	0.787	0.792157	0.791832
Z:\HESI-source-performance\Slice-PASEF\HeLa-phospho\Raw-Data\Unenrich\20221109_HESI-1F-Slice-PASEF-unenrich-HeLa-1000ng_1_1_4998.d	20221109_HESI-1F-Slice-PASEF-unenrich-HeLa-1000ng_1_1_4998	Q92530	Q92530	PSMF1_HUMAN	PSMF1	48802.5	47627.1	46772.3	48802.5	47627.1	46772.3	46772.3	IVSGIITPIHEQWEK	IVSGIITPIHEQWEK	IVSGIITPIHEQWEK2	2	0.00985303	0.153911	0.0207746	0.000255689	0.000234522	0.00021901	0.000234907	0	1	25550	25144.7	25586.2		3205.69	0.988225	14.5953	14.5741	14.6165	47.8591	14.5267	48.348	Proteasome inhibitor PI31 subunit	0	0	0.893414	3201.16	2.70911	0.335962	0.967543	1.94402	0.844144	1.40416	0.261709	7275.28;321.016;15692.6;937.043;2582.11;321.012;1186.06;386.018;620.028;323.014;66.003;182.01;	7275.28;321.016;15692.6;937.043;2582.11;321.012;1186.06;386.018;620.028;323.014;66.003;182.01;	0.983526;0.727441;0.994173;0.82608;0.965323;0.817611;0.963282;0.793925;0.889343;0.676036;0.585795;0.551836;	20595	1.94402	0	0	0	0	1	1.14854	1.161	1.16626	1.14387
Z:\HESI-source-performance\Slice-PASEF\HeLa-phospho\Raw-Data\Unenrich\20221109_HESI-1F-Slice-PASEF-unenrich-HeLa-1000ng_1_1_4998.d	20221109_HESI-1F-Slice-PASEF-unenrich-HeLa-1000ng_1_1_4998	Q92530	Q92530	PSMF1_HUMAN	PSMF1	48802.5	47627.1	46772.3	48802.5	47627.1	46772.3	46772.3	IVSGIITPIHEQWEK	IVSGIITPIHEQWEK	IVSGIITPIHEQWEK3	3	0.00010791	0.000129902	3.32567e-05	0.000255689	0.000234522	0.00021901	0.000234907	0	1	33441	32910.5	33488.3		10135.7	0.978425	14.5962	14.575	14.6174	47.8591	14.5267	48.3548	Proteasome inhibitor PI31 subunit	0	0	0.859405	10121.3	3.91244	0.458789	1	0	0.999844	1.21593	0.20499	11203.3;15936.5;2132.06;2693.08;6301.18;4723.14;4131.11;6555.17;3211.09;501.015;13519.4;3473.1;	11203.3;15936.5;2132.06;2693.08;6301.18;4723.14;4131.11;6555.17;3211.09;501.015;13519.4;3473.1;	0.979025;0.971043;0.974794;0.962603;0.996029;0.972396;0.977516;0.951365;0.975531;0.61179;0.910827;0.844933;	20603	0	0	0	0	0.99987	1	0.919792	0.91	0.913811	0.918144
Z:\HESI-source-performance\Slice-PASEF\HeLa-phospho\Raw-Data\Unenrich\20221109_HESI-1F-Slice-PASEF-unenrich-HeLa-1000ng_1_1_4999.d	20221109_HESI-1F-Slice-PASEF-unenrich-HeLa-1000ng_1_1_4999	Q92530	Q92530	PSMF1_HUMAN	PSMF1	46239.3	46070.2	44066.3	46239.3	46070.2	44066.3	44066.3	IVSGIITPIHEQWEK	IVSGIITPIHEQWEK	IVSGIITPIHEQWEK3	3	3.32567e-05	3.32567e-05	3.32567e-05	0.000255885	0.000224517	0.00021901	0.000224921	0	1	26645.8	26539.1	26501.9		11690.9	0.980067	14.5947	14.5735	14.6159	47.8591	14.5338	48.2858	Proteasome inhibitor PI31 subunit	0	0	0.942873	11754.3	3.24528	0.513348	1	0	0.999961	1.16004	0.106183	8038.23;13279.4;1952.06;2793.07;5328.17;6024.16;4238.11;5860.18;3763.09;942.025;14930.4;3552.09;	8038.23;13279.4;1952.06;2793.07;5328.17;6024.16;4238.11;5860.18;3763.09;942.025;14930.4;3552.09;	0.98464;0.986082;0.915586;0.902154;0.958178;0.932881;0.951505;0.981865;0.99569;0.801436;0.733196;0.966475;	20603	0	0	0	0	0.999967	1	0.920521	0.91	0.913656	0.918039
Z:\HESI-source-performance\Slice-PASEF\HeLa-phospho\Raw-Data\Unenrich\20221109_HESI-1F-Slice-PASEF-unenrich-HeLa-1000ng_1_1_5000.d	20221109_HESI-1F-Slice-PASEF-unenrich-HeLa-1000ng_1_1_5000	Q92530	Q92530	PSMF1_HUMAN	PSMF1	42628.3	43478.7	46613.9	42628.3	43478.7	46613.9	46613.9	IVSGIITPIHEQWEK	IVSGIITPIHEQWEK	IVSGIITPIHEQWEK3	3	0.000143472	0.000755954	3.32567e-05	0.000258598	0.000228363	0.00021901	0.000228728	0	1	33215.9	33568.6	33020.4		10224.7	0.991073	14.6048	14.5836	14.6261	47.8591	14.5198	48.4178	Proteasome inhibitor PI31 subunit	0	0	0.923142	10285.3	3.59768	0.571043	1	0	0.999107	1.13191	0.298983	9973.29;16087.4;1363.03;2246.06;7155.2;6719.16;4004.1;5410.16;3857.12;582.018;9329.27;4053.12;	9973.29;16087.4;1363.03;2246.06;7155.2;6719.16;4004.1;5410.16;3857.12;582.018;9329.27;4053.12;	0.996614;0.991211;0.923032;0.96533;0.98304;0.958628;0.993006;0.879662;0.982663;0.739872;0.905457;0.823707;	20618	0	0	0	0	0.999244	1	0.921354	0.91	0.913801	0.920034
Z:\HESI-source-performance\Slice-PASEF\HeLa-phospho\Raw-Data\Unenrich\20221109_HESI-1F-Slice-PASEF-unenrich-HeLa-1000ng_1_1_4998.d	20221109_HESI-1F-Slice-PASEF-unenrich-HeLa-1000ng_1_1_4998	Q5VW36	Q5VW36	FOCAD_HUMAN	FOCAD	84202.8	82695.4	82081.4	84202.8	82695.4	82081.4	82081.4	IVSHANTGVLK	IVSHANTGVLK	IVSHANTGVLK2	2	0.000375599	0.00410116	0.000618479	0.000255689	0.000234522	0.00021901	0.000234907	0	1	2858.08	2789.99	2838.97		1480.07	0.836745	6.08719	6.06598	6.10841	-20.6681	5.87623	-18.7172	Focadhesin	0	0	0.963428	1490.04	2.19864	0.326625	0.30544	1.57163	0.995104	1.46607	0.202689	861.025;730.018;89.0025;953.03;1044.03;378.01;361.011;643.021;505.015;261.007;1146.03;2154.05;	861.025;730.018;89.0025;953.03;1044.03;378.01;361.011;643.021;505.015;261.007;1146.03;2154.05;	0.901464;0.760361;0.580184;0.762611;0.851043;0.98364;0.911568;0.879281;0.671557;0.813446;0.868926;0.540051;	8573	1.57163	0	0	0	0.995899	1	0.91	0.92	0.919545	0.905601
Z:\HESI-source-performance\Slice-PASEF\HeLa-phospho\Raw-Data\Unenrich\20221109_HESI-1F-Slice-PASEF-unenrich-HeLa-1000ng_1_1_4999.d	20221109_HESI-1F-Slice-PASEF-unenrich-HeLa-1000ng_1_1_4999	Q5VW36	Q5VW36	FOCAD_HUMAN	FOCAD	85471.6	85368.2	85466.8	85471.6	85368.2	85466.8	85466.8	IVSHANTGVLK	IVSHANTGVLK	IVSHANTGVLK2	2	0.00103721	0.00947433	0.000618479	0.000255885	0.000224517	0.00021901	0.000224921	0	1	3254.1	3260.69	3256.11		1305.84	0.882118	6.065	6.04379	6.08624	-20.6681	5.87862	-19.035	Focadhesin	0	0	0.683929	1305.03	2.39835	0.667428	1	1.53929	0.98895	1.75218	0.356176	1717.05;817.026;289.008;1085.03;452.013;612.019;291.008;821.023;565.019;256.007;614.016;1136.03;	1717.05;817.026;289.008;1085.03;452.013;612.019;291.008;821.023;565.019;256.007;614.016;1136.03;	0.822565;0.832137;0.930908;0.957643;0.927045;0.697892;0.697651;0.634685;0.659795;0.800886;0.455048;0.600777;	8543	1.53929	0	0	0	0.990526	1	0.902708	0.92	0.92033	0.90079
Z:\HESI-source-performance\Slice-PASEF\HeLa-phospho\Raw-Data\Unenrich\20221109_HESI-1F-Slice-PASEF-unenrich-HeLa-1000ng_1_1_4998.d	20221109_HESI-1F-Slice-PASEF-unenrich-HeLa-1000ng_1_1_4998	P41091;Q2VIR3	P41091;Q2VIR3	IF2GL_HUMAN;IF2G_HUMAN	EIF2S3;EIF2S3B	469495	458518	452918	469495	458518	452918		IVSLFAEHNDLQYAAPGGLIGVGTK	IVSLFAEHNDLQYAAPGGLIGVGTK	IVSLFAEHNDLQYAAPGGLIGVGTK3	3	9.93739e-08	9.93739e-08	9.93739e-08	0.000255689	0.000234522	0.00021901	0.000234907	0	0	469495	458518	466568		105858	0.996946	18.8401	18.8189	18.8613	83.5986	19.0271	81.8691	Eukaryotic translation initiation factor 2 subunit 3	0	0	0.998683	106522	6.92302	0.373087	1	1.98276	1	1.50127	0.314563	342754;114801;83314.9;92448.5;43426;77287.5;65958.2;15437.6;19916.9;9192.43;12413.5;2073.09;	342754;114801;83314.9;92448.5;43426;77287.5;65958.2;15437.6;19916.9;9192.43;12413.5;2073.09;	0.996413;0.995879;0.998116;0.993934;0.998908;0.996546;0.995062;0.994224;0.991457;0.985214;0.982763;0.845057;	26596	1.98276	0	0	0	1	1	1.13271	1.126	1.12858	1.12867
Z:\HESI-source-performance\Slice-PASEF\HeLa-phospho\Raw-Data\Unenrich\20221109_HESI-1F-Slice-PASEF-unenrich-HeLa-1000ng_1_1_4999.d	20221109_HESI-1F-Slice-PASEF-unenrich-HeLa-1000ng_1_1_4999	P41091;Q2VIR3	P41091;Q2VIR3	IF2GL_HUMAN;IF2G_HUMAN	EIF2S3;EIF2S3B	465900	462308	458173	465900	462308	458173		IVSLFAEHNDLQYAAPGGLIGVGTK	IVSLFAEHNDLQYAAPGGLIGVGTK	IVSLFAEHNDLQYAAPGGLIGVGTK3	3	1.51621e-07	1.51621e-07	9.93739e-08	0.000255885	0.000224517	0.00021901	0.000224921	0	0	465900	462308	461660		102681	0.995534	18.8378	18.8166	18.859	83.5986	19.0324	81.7921	Eukaryotic translation initiation factor 2 subunit 3	0	0	0.997499	103624	6.91923	0.451375	1	1.98529	1	1.80432	0.319504	335424;115435;86682.9;92511;43793.2;78670;64919.5;14478.6;22164.1;9502.43;12197.6;3469.14;	335424;115435;86682.9;92511;43793.2;78670;64919.5;14478.6;22164.1;9502.43;12197.6;3469.14;	0.99487;0.993972;0.997426;0.994676;0.996873;0.99354;0.995327;0.998053;0.988891;0.990786;0.997822;0.976089;	26596	1.98529	0	0	0	1	1	1.13125	1.126	1.12899	1.12727
Z:\HESI-source-performance\Slice-PASEF\HeLa-phospho\Raw-Data\Unenrich\20221109_HESI-1F-Slice-PASEF-unenrich-HeLa-1000ng_1_1_5000.d	20221109_HESI-1F-Slice-PASEF-unenrich-HeLa-1000ng_1_1_5000	P41091;Q2VIR3	P41091;Q2VIR3	IF2GL_HUMAN;IF2G_HUMAN	EIF2S3;EIF2S3B	442409	451416	461123	442409	451416	461123		IVSLFAEHNDLQYAAPGGLIGVGTK	IVSLFAEHNDLQYAAPGGLIGVGTK	IVSLFAEHNDLQYAAPGGLIGVGTK3	3	1.20958e-06	1.20958e-06	9.93739e-08	0.000258598	0.000228363	0.00021901	0.000228728	0	0	442409	451416	444043		104041	0.998931	18.8381	18.8169	18.8593	83.5986	19.0215	81.8215	Eukaryotic translation initiation factor 2 subunit 3	0	0	0.992932	103658	6.89496	0.35352	1	1.97427	0.999999	1.44116	0.304354	322522;109764;79030.5;96713.5;40857.2;75748.5;67422;14496.6;22463.1;10310.5;11754.6;3424.14;	322522;109764;79030.5;96713.5;40857.2;75748.5;67422;14496.6;22463.1;10310.5;11754.6;3424.14;	0.998979;0.995057;0.999223;0.996462;0.997984;0.996886;0.99948;0.992626;0.994775;0.995612;0.993294;0.981108;	26596	1.97427	0	0	0	0.999999	1	1.13375	1.126	1.12877	1.13
Z:\HESI-source-performance\Slice-PASEF\HeLa-phospho\Raw-Data\Unenrich\20221109_HESI-1F-Slice-PASEF-unenrich-HeLa-1000ng_1_1_4998.d	20221109_HESI-1F-Slice-PASEF-unenrich-HeLa-1000ng_1_1_4998	P41091;Q2VIR3	P41091;Q2VIR3	IF2GL_HUMAN;IF2G_HUMAN	EIF2S3;EIF2S3B	469495	458518	452918	469495	458518	452918		IVSLFAEHNDLQYAAPGGLIGVGTK	IVSLFAEHNDLQYAAPGGLIGVGTK	IVSLFAEHNDLQYAAPGGLIGVGTK4	4	4.9687e-07	4.9687e-07	2.51995e-07	0.000255689	0.000234522	0.00021901	0.000234907	0	0	159199	155058	157781		24996.1	0.9974	18.8403	18.8191	18.8615	83.5986	19.0271	81.8707	Eukaryotic translation initiation factor 2 subunit 3	0	0	0.995055	25220.7	6.57971	0.423075	1	0.381762	0.999999	2.15747	0.349353	70714.1;60118.7;13788.4;16211.5;28365.8;24561.8;9255.26;2436.08;8518.26;8379.3;1902.06;2342.07;	70714.1;60118.7;13788.4;16211.5;28365.8;24561.8;9255.26;2436.08;8518.26;8379.3;1902.06;2342.07;	0.998447;0.996335;0.991467;0.985655;0.99705;0.995023;0.987041;0.955937;0.992046;0.983985;0.929159;0.902085;	26601	0.381762	0	0	0	1	1	0.94125	0.944	0.945814	0.938454
Z:\HESI-source-performance\Slice-PASEF\HeLa-phospho\Raw-Data\Unenrich\20221109_HESI-1F-Slice-PASEF-unenrich-HeLa-1000ng_1_1_4999.d	20221109_HESI-1F-Slice-PASEF-unenrich-HeLa-1000ng_1_1_4999	P41091;Q2VIR3	P41091;Q2VIR3	IF2GL_HUMAN;IF2G_HUMAN	EIF2S3;EIF2S3B	465900	462308	458173	465900	462308	458173		IVSLFAEHNDLQYAAPGGLIGVGTK	IVSLFAEHNDLQYAAPGGLIGVGTK	IVSLFAEHNDLQYAAPGGLIGVGTK4	4	1.11189e-06	1.11189e-06	2.51995e-07	0.000255885	0.000224517	0.00021901	0.000224921	0	0	161116	160038	159814		27007.7	0.995647	18.838	18.8167	18.8592	83.5986	19.0324	81.7938	Eukaryotic translation initiation factor 2 subunit 3	0	0	0.995851	27227.7	6.40175	0.322922	1	0.0725117	0.999999	1.42283	0.254096	66644.1;66146.1;13343.4;13540.4;28325.9;25977.8;10292.3;2712.07;7944.22;7650.22;1521.05;2172.06;	66644.1;66146.1;13343.4;13540.4;28325.9;25977.8;10292.3;2712.07;7944.22;7650.22;1521.05;2172.06;	0.992913;0.997514;0.985943;0.992711;0.99772;0.995034;0.999227;0.865418;0.981104;0.99386;0.894237;0.874523;	26601	0.0725117	0	0	0	0.999999	1	0.94125	0.944	0.94542	0.938468
Z:\HESI-source-performance\Slice-PASEF\HeLa-phospho\Raw-Data\Unenrich\20221109_HESI-1F-Slice-PASEF-unenrich-HeLa-1000ng_1_1_5000.d	20221109_HESI-1F-Slice-PASEF-unenrich-HeLa-1000ng_1_1_5000	P41091;Q2VIR3	P41091;Q2VIR3	IF2GL_HUMAN;IF2G_HUMAN	EIF2S3;EIF2S3B	442409	451416	461123	442409	451416	461123		IVSLFAEHNDLQYAAPGGLIGVGTK	IVSLFAEHNDLQYAAPGGLIGVGTK	IVSLFAEHNDLQYAAPGGLIGVGTK4	4	2.51995e-07	2.51995e-07	2.51995e-07	0.000258598	0.000228363	0.00021901	0.000228728	0	0	156260	159441	156837		26652.8	0.995454	18.8383	18.8171	18.8595	83.5986	19.0215	81.8231	Eukaryotic translation initiation factor 2 subunit 3	0	0	0.997494	26554.7	6.21353	0.304495	1	0.432657	1	1.67999	0.250191	66634.1;64420.7;11230.4;14125.4;25204.8;26632.8;9702.3;2418.06;7312.24;9838.3;1859.05;2178.06;	66634.1;64420.7;11230.4;14125.4;25204.8;26632.8;9702.3;2418.06;7312.24;9838.3;1859.05;2178.06;	0.997811;0.994263;0.996047;0.99497;0.992267;0.996635;0.996486;0.963822;0.98124;0.990331;0.858313;0.916919;	26601	0.432657	0	0	0	1	1	0.939896	0.944	0.945933	0.936995
Z:\HESI-source-performance\Slice-PASEF\HeLa-phospho\Raw-Data\Unenrich\20221109_HESI-1F-Slice-PASEF-unenrich-HeLa-1000ng_1_1_4998.d	20221109_HESI-1F-Slice-PASEF-unenrich-HeLa-1000ng_1_1_4998	O95163	O95163	ELP1_HUMAN	ELP1	79737.3	77802.9	81349.4	79737.3	77802.9	81349.4	81349.4	IVSLMWDPVTPYR	IVSLMWDPVTPYR	IVSLMWDPVTPYR2	2	0.000143554	0.000199491	0.000245557	0.000255689	0.000234522	0.00021901	0.000234907	0	1	12480.5	12210.2	12424.6		5238.67	0.992552	19.7634	19.7422	19.7846	90.538	19.6237	92.5255	Elongator complex protein 1	0	0	0.908332	5262.22	3.78731	0.546429	1	1.73829	0.999761	1.24232	0.350576	7731.32;5432.19;6471.24;2908.12;2685.11;3324.12;5791.21;1837.07;3172.13;2616.1;2818.12;1354.05;	7731.32;5432.19;6471.24;2908.12;2685.11;3324.12;5791.21;1837.07;3172.13;2616.1;2818.12;1354.05;	0.961649;0.921159;0.998618;0.998608;0.990389;0.982492;0.949511;0.974825;0.985417;0.869438;0.998501;0.91588;	27902	1.73829	0	0	0	0.999801	1	1.05979	1.045	1.042	1.05785
Z:\HESI-source-performance\Slice-PASEF\HeLa-phospho\Raw-Data\Unenrich\20221109_HESI-1F-Slice-PASEF-unenrich-HeLa-1000ng_1_1_4999.d	20221109_HESI-1F-Slice-PASEF-unenrich-HeLa-1000ng_1_1_4999	O95163	O95163	ELP1_HUMAN	ELP1	81744.4	81933.9	81246.2	81744.4	81933.9	81246.2	81246.2	IVSLMWDPVTPYR	IVSLMWDPVTPYR	IVSLMWDPVTPYR2	2	0.000230218	0.00125703	0.000245557	0.000255885	0.000224517	0.00021901	0.000224921	0	1	11432.4	11428.1	11412.1		4915.41	0.987239	19.7609	19.7397	19.7821	90.538	19.6274	92.4647	Elongator complex protein 1	0	0	0.695374	4924.19	3.69645	0.401821	0.98638	1.02763	0.99852	2.10198	0.380908	7816.35;7446.24;5473.22;3204.12;2631.11;3328.12;3371.13;1584.05;3432.14;2607.08;3124.11;960.036;	7816.35;7446.24;5473.22;3204.12;2631.11;3328.12;3371.13;1584.05;3432.14;2607.08;3124.11;960.036;	0.942075;0.97221;0.991975;0.959369;0.967614;0.994967;0.979882;0.944621;0.986248;0.939336;0.871064;0.853254;	27902	1.02763	0	0	0	0.998743	1	1.05854	1.045	1.04293	1.05668
Z:\HESI-source-performance\Slice-PASEF\HeLa-phospho\Raw-Data\Unenrich\20221109_HESI-1F-Slice-PASEF-unenrich-HeLa-1000ng_1_1_5000.d	20221109_HESI-1F-Slice-PASEF-unenrich-HeLa-1000ng_1_1_5000	O95163	O95163	ELP1_HUMAN	ELP1	83473.6	84715.6	81631.2	83473.6	84715.6	81631.2	81631.2	IVSLMWDPVTPYR	IVSLMWDPVTPYR	IVSLMWDPVTPYR2	2	0.000371172	0.0031416	0.000245557	0.000258598	0.000228363	0.00021901	0.000228728	0	1	11020.4	11223.5	11040.2		4579.39	0.982379	19.772	19.7507	19.7932	90.538	19.6282	92.6408	Elongator complex protein 1	0	0	0.868993	4571.19	3.09286	0.404907	1	1.02037	0.996298	2.00164	0.454333	6016.24;6035.24;5731.22;2098.08;2488.1;2801.1;4591.18;1922.08;2400.09;2244.1;2653.09;1317.05;	6016.24;6035.24;5731.22;2098.08;2488.1;2801.1;4591.18;1922.08;2400.09;2244.1;2653.09;1317.05;	0.992052;0.981869;0.993959;0.845163;0.962606;0.97625;0.956602;0.957382;0.941903;0.920352;0.941327;0.65747;	27917	1.02037	0	0	0	0.996858	1	1.05896	1.045	1.04224	1.05712
Z:\HESI-source-performance\Slice-PASEF\HeLa-phospho\Raw-Data\Unenrich\20221109_HESI-1F-Slice-PASEF-unenrich-HeLa-1000ng_1_1_4998.d	20221109_HESI-1F-Slice-PASEF-unenrich-HeLa-1000ng_1_1_4998	Q9NQR4	Q9NQR4	NIT2_HUMAN	NIT2	81648.6	79575.7	78882.4	81648.6	79575.7	78882.4	78882.4	IVSLPEC(UniMod:4)FNSPYGAK	IVSLPECFNSPYGAK	IVSLPEC(UniMod:4)FNSPYGAK2	2	9.93739e-08	9.93739e-08	9.93739e-08	0.000255689	0.000234522	0.00021901	0.000234907	0	1	51009.2	49971	50848.4		22754.9	0.995536	15.6146	15.5934	15.6358	56.1782	15.6235	56.1426	Omega-amidase NIT2	0	0	0.979165	22826.9	5.03551	0.330581	1	3.13694	1	1.92102	0.296398	21311;16926.7;17650.8;12771.5;5669.22;8031.28;3508.13;9225.39;8102.34;3170.14;6462.25;7632.35;	21311;16926.7;17650.8;12771.5;5669.22;8031.28;3508.13;9225.39;8102.34;3170.14;6462.25;7632.35;	0.995307;0.997412;0.881262;0.993431;0.986745;0.982521;0.962957;0.99268;0.974317;0.941076;0.903444;0.964351;	22036	3.13694	0	0	0	1	1	1.0726	1.081	1.08218	1.0723
Z:\HESI-source-performance\Slice-PASEF\HeLa-phospho\Raw-Data\Unenrich\20221109_HESI-1F-Slice-PASEF-unenrich-HeLa-1000ng_1_1_4999.d	20221109_HESI-1F-Slice-PASEF-unenrich-HeLa-1000ng_1_1_4999	Q9NQR4	Q9NQR4	NIT2_HUMAN	NIT2	80272	80573.3	76998.5	80272	80573.3	76998.5	76998.5	IVSLPEC(UniMod:4)FNSPYGAK	IVSLPECFNSPYGAK	IVSLPEC(UniMod:4)FNSPYGAK2	2	5.55942e-07	5.55942e-07	9.93739e-08	0.000255885	0.000224517	0.00021901	0.000224921	0	1	48525.9	48485.9	48417.9		20692.7	0.99506	15.6233	15.6021	15.6446	56.1782	15.6233	56.1765	Omega-amidase NIT2	0	0	0.965051	20738.9	4.79726	0.438843	1	2.94389	0.999999	1.16225	0.224007	19987.9;15651.5;17050.7;12886.5;5813.23;7505.33;4142.17;8678.33;7468.34;3092.11;5989.25;6758.26;	19987.9;15651.5;17050.7;12886.5;5813.23;7505.33;4142.17;8678.33;7468.34;3092.11;5989.25;6758.26;	0.997383;0.995138;0.88238;0.991363;0.963913;0.993807;0.935746;0.993361;0.974103;0.970226;0.892727;0.980224;	22051	2.94389	0	0	0	0.999999	1	1.0749	1.081	1.0823	1.0742
Z:\HESI-source-performance\Slice-PASEF\HeLa-phospho\Raw-Data\Unenrich\20221109_HESI-1F-Slice-PASEF-unenrich-HeLa-1000ng_1_1_5000.d	20221109_HESI-1F-Slice-PASEF-unenrich-HeLa-1000ng_1_1_5000	Q9NQR4	Q9NQR4	NIT2_HUMAN	NIT2	72921.2	74097	78198.7	72921.2	74097	78198.7	78198.7	IVSLPEC(UniMod:4)FNSPYGAK	IVSLPECFNSPYGAK	IVSLPEC(UniMod:4)FNSPYGAK2	2	1.05838e-06	1.05838e-06	9.93739e-08	0.000258598	0.000228363	0.00021901	0.000228728	0	1	48959.9	49835.7	49021.8		22808.7	0.993548	15.6128	15.5916	15.634	56.1782	15.6094	56.1245	Omega-amidase NIT2	0	0	0.974256	22779.9	4.34289	0.546341	1	2.82067	0.999999	1.38338	0.0593979	20545.8;15282.6;16478.6;13131.5;4934.25;7152.28;4543.18;10591.4;7096.25;3661.14;2843.09;6351.26;	20545.8;15282.6;16478.6;13131.5;4934.25;7152.28;4543.18;10591.4;7096.25;3661.14;2843.09;6351.26;	0.993269;0.991469;0.90446;0.996403;0.976478;0.97782;0.937891;0.997511;0.968784;0.962094;0.74599;0.977287;	22036	2.82067	0	0	0	0.999999	1	1.0751	1.081	1.08234	1.07493
Z:\HESI-source-performance\Slice-PASEF\HeLa-phospho\Raw-Data\Unenrich\20221109_HESI-1F-Slice-PASEF-unenrich-HeLa-1000ng_1_1_4998.d	20221109_HESI-1F-Slice-PASEF-unenrich-HeLa-1000ng_1_1_4998	P55072	P55072	TERA_HUMAN	VCP	1377560	1359340	1368430	1377560	1359340	1368430	1368430	IVSQLLTLM(UniMod:35)DGLK	IVSQLLTLMDGLK	IVSQLLTLM(UniMod:35)DGLK2	2	0.000425946	0.00517703	0.000136272	0.000255689	0.000234522	0.00021901	0.000234907	0	1	18979.7	18583.7	18910		3463.36	0.994745	17.9596	17.9384	17.9808	75.5695	18.1354	74.1933	Transitional endoplasmic reticulum ATPase	0	0	0.969549	3476.13	3.05596	0.55543	1	1.15799	0.993828	0.385968	0.396362	4581.17;12314.5;4857.17;2084.07;2672.1;3021.12;2276.08;5880.2;20983.7;1157.05;1188.04;1247.05;	4581.17;12314.5;4857.17;2084.07;2672.1;3021.12;2276.08;5880.2;20983.7;1157.05;1188.04;1247.05;	0.990845;0.997369;0.806297;0.98781;0.989683;0.987045;0.904739;0.901579;0.809605;0.94291;0.870903;0.891729;	25354	1.15799	0	0	0	0.994823	1	1.0276	1.029	1.03149	1.02656
Z:\HESI-source-performance\Slice-PASEF\HeLa-phospho\Raw-Data\Unenrich\20221109_HESI-1F-Slice-PASEF-unenrich-HeLa-1000ng_1_1_4999.d	20221109_HESI-1F-Slice-PASEF-unenrich-HeLa-1000ng_1_1_4999	P55072	P55072	TERA_HUMAN	VCP	1351700	1350010	1356120	1351700	1350010	1356120	1356120	IVSQLLTLM(UniMod:35)DGLK	IVSQLLTLMDGLK	IVSQLLTLM(UniMod:35)DGLK2	2	0.000204981	0.0010417	0.000136272	0.000255885	0.000224517	0.00021901	0.000224921	0	1	15097.6	15083.9	15062.7		5453.57	0.986153	17.8513	17.8301	17.8726	75.5695	18.1328	73.3665	Transitional endoplasmic reticulum ATPase	0	0	0.788082	5466.18	2.96645	0.631507	1	1.76984	0.998773	1.69894	0.421084	5455.21;6907.26;2470.09;2735.12;2915.1;3145.14;11119.4;5066.2;966.036;973.033;1895.08;1295.05;	5455.21;6907.26;2470.09;2735.12;2915.1;3145.14;11119.4;5066.2;966.036;973.033;1895.08;1295.05;	0.9898;0.987702;0.980346;0.974967;0.742864;0.981048;0.994244;0.961771;0.796991;0.927644;0.990954;0.94161;	25204	1.76984	0	0	0	0.998958	1	1.02729	1.029	1.03161	1.02613
Z:\HESI-source-performance\Slice-PASEF\HeLa-phospho\Raw-Data\Unenrich\20221109_HESI-1F-Slice-PASEF-unenrich-HeLa-1000ng_1_1_5000.d	20221109_HESI-1F-Slice-PASEF-unenrich-HeLa-1000ng_1_1_5000	P55072	P55072	TERA_HUMAN	VCP	1352450	1364040	1348800	1352450	1364040	1348800	1348800	IVSQLLTLM(UniMod:35)DGLK	IVSQLLTLMDGLK	IVSQLLTLM(UniMod:35)DGLK2	2	8.15894e-05	0.000328426	0.000136272	0.000258598	0.000228363	0.00021901	0.000228728	0	1	12996.5	13292.7	13075.6		4289.09	0.992678	17.8305	17.8092	17.8517	75.5695	18.1287	73.1963	Transitional endoplasmic reticulum ATPase	0	0	0.912316	4263.15	3.37966	0.450595	0.961748	1.45974	0.999612	1.89534	0.25925	4600.18;6151.23;3205.12;2245.09;3272.12;3083.1;7076.21;2846.1;1211.04;1115.05;1656.06;1338.05;	4600.18;6151.23;3205.12;2245.09;3272.12;3083.1;7076.21;2846.1;1211.04;1115.05;1656.06;1338.05;	0.992131;0.992718;0.981419;0.993691;0.957998;0.955817;0.984499;0.974991;0.88411;0.758132;0.9644;0.914293;	25174	1.45974	0	0	0	0.999672	1	1.0276	1.029	1.03138	1.02681
Z:\HESI-source-performance\Slice-PASEF\HeLa-phospho\Raw-Data\Unenrich\20221109_HESI-1F-Slice-PASEF-unenrich-HeLa-1000ng_1_1_4998.d	20221109_HESI-1F-Slice-PASEF-unenrich-HeLa-1000ng_1_1_4998	P55072	P55072	TERA_HUMAN	VCP	1377560	1359340	1368430	1377560	1359340	1368430	1368430	IVSQLLTLMDGLK	IVSQLLTLMDGLK	IVSQLLTLMDGLK2	2	1.50057e-05	1.50057e-05	1.50057e-05	0.000255689	0.000234522	0.00021901	0.000234907	0	1	642436	627647	638666		326604	0.994631	21.387	21.3658	21.4082	117.016	21.5039	115.728	Transitional endoplasmic reticulum ATPase	0	0	0.996458	328532	5.66762	0.632564	1	1.61322	0.999982	0.977491	0.35985	354828;280567;258051;146892;115709;103818;77462.9;106358;38114.4;15740.6;16969.7;8551.34;	354828;280567;258051;146892;115709;103818;77462.9;106358;38114.4;15740.6;16969.7;8551.34;	0.993942;0.993947;0.99458;0.991612;0.984898;0.996605;0.993398;0.909002;0.995892;0.993603;0.987431;0.973574;	30199	1.61322	0	0	0	0.999985	1	1.03635	1.032	1.03368	1.03621
Z:\HESI-source-performance\Slice-PASEF\HeLa-phospho\Raw-Data\Unenrich\20221109_HESI-1F-Slice-PASEF-unenrich-HeLa-1000ng_1_1_4999.d	20221109_HESI-1F-Slice-PASEF-unenrich-HeLa-1000ng_1_1_4999	P55072	P55072	TERA_HUMAN	VCP	1351700	1350010	1356120	1351700	1350010	1356120	1356120	IVSQLLTLMDGLK	IVSQLLTLMDGLK	IVSQLLTLMDGLK2	2	3.08812e-05	3.08812e-05	1.50057e-05	0.000255885	0.000224517	0.00021901	0.000224921	0	1	631594	630198	629314		331567	0.994489	21.3946	21.3734	21.4159	117.016	21.509	115.749	Transitional endoplasmic reticulum ATPase	0	0	0.998036	332768	5.49932	0.61896	1	1.33082	0.999964	1.97695	0.115025	353221;281060;248791;158171;122439;101743;77788.9;123804;36367.3;15769.5;19143.7;8551.37;	353221;281060;248791;158171;122439;101743;77788.9;123804;36367.3;15769.5;19143.7;8551.37;	0.993379;0.995678;0.993981;0.976869;0.981766;0.992446;0.995715;0.857356;0.997945;0.99513;0.994595;0.976916;	30214	1.33082	0	0	0	0.999969	1	1.0351	1.032	1.03354	1.03455
Z:\HESI-source-performance\Slice-PASEF\HeLa-phospho\Raw-Data\Unenrich\20221109_HESI-1F-Slice-PASEF-unenrich-HeLa-1000ng_1_1_5000.d	20221109_HESI-1F-Slice-PASEF-unenrich-HeLa-1000ng_1_1_5000	P55072	P55072	TERA_HUMAN	VCP	1352450	1364040	1348800	1352450	1364040	1348800	1348800	IVSQLLTLMDGLK	IVSQLLTLMDGLK	IVSQLLTLMDGLK2	2	4.43046e-05	4.86378e-05	1.50057e-05	0.000258598	0.000228363	0.00021901	0.000228728	0	1	626016	637705	627290		319641	0.993895	21.3953	21.374	21.4165	117.016	21.5097	115.911	Transitional endoplasmic reticulum ATPase	0	0	0.999259	318992	5.57757	0.534934	1	1.37359	0.999942	1.68436	0.346755	339697;275141;248887;162415;130982;101988;76714.9;136300;35597.5;17355.7;19212.7;7370.24;	339697;275141;248887;162415;130982;101988;76714.9;136300;35597.5;17355.7;19212.7;7370.24;	0.993727;0.994377;0.993679;0.981604;0.972629;0.993122;0.99645;0.837566;0.992557;0.98361;0.982262;0.994002;	30214	1.37359	0	0	0	0.999951	1	1.03646	1.032	1.03362	1.03621
Z:\HESI-source-performance\Slice-PASEF\HeLa-phospho\Raw-Data\Unenrich\20221109_HESI-1F-Slice-PASEF-unenrich-HeLa-1000ng_1_1_4998.d	20221109_HESI-1F-Slice-PASEF-unenrich-HeLa-1000ng_1_1_4998	Q8IX12	Q8IX12	CCAR1_HUMAN	CCAR1	66340.4	64444.4	63453.1	66340.4	64444.4	63453.1	63453.1	IVSQPQPAR	IVSQPQPAR	IVSQPQPAR2	2	0.000144697	0.000461101	3.66636e-05	0.000255689	0.000234522	0.00021901	0.000234907	0	1	66340.4	64444.4	65575.8		13326.9	0.992132	5.05799	5.03679	5.07921	-26.2157	5.28666	-28.5799	Cell division cycle and apoptosis regulator protein 1	0	0	0.955738	13482.3	4.17306	0.163233	1	0.748835	0.999447	1.81721	0.146321	30234.6;32656.7;1964.05;3449.07;10830.2;4910.12;6379.14;792.018;3882.08;733.017;7092.16;1735.03;	30234.6;32656.7;1964.05;3449.07;10830.2;4910.12;6379.14;792.018;3882.08;733.017;7092.16;1735.03;	0.998351;0.986426;0.654238;0.991643;0.950591;0.812391;0.835746;0.813741;0.957016;0.838979;0.979777;0.917357;	7120	0.748835	0	0	0	0.999539	1	0.816146	0.814	0.820159	0.811479
Z:\HESI-source-performance\Slice-PASEF\HeLa-phospho\Raw-Data\Unenrich\20221109_HESI-1F-Slice-PASEF-unenrich-HeLa-1000ng_1_1_4999.d	20221109_HESI-1F-Slice-PASEF-unenrich-HeLa-1000ng_1_1_4999	Q8IX12	Q8IX12	CCAR1_HUMAN	CCAR1	59372.2	59481.1	60816.8	59372.2	59481.1	60816.8	60816.8	IVSQPQPAR	IVSQPQPAR	IVSQPQPAR2	2	3.66636e-05	0.000358937	3.66636e-05	0.000255885	0.000224517	0.00021901	0.000224921	0	1	59372.2	59481.1	59397.7		12611.7	0.98543	5.04644	5.02517	5.06765	-26.2157	5.27755	-28.7343	Cell division cycle and apoptosis regulator protein 1	0	0	0.973108	12606.3	3.87833	0.155165	1	0.735651	0.999577	1.7768	0.0704013	29090.6;27094.6;2091.05;3187.07;7161.17;3247.08;6814.14;1305.03;2756.06;495.012;5308.12;1371.03;	29090.6;27094.6;2091.05;3187.07;7161.17;3247.08;6814.14;1305.03;2756.06;495.012;5308.12;1371.03;	0.998712;0.971674;0.938399;0.981149;0.908792;0.934724;0.537401;0.850975;0.795504;0.831685;0.962115;0.926279;	7105	0.735651	0	0	0	0.999641	1	0.816562	0.814	0.8203	0.811957
Z:\HESI-source-performance\Slice-PASEF\HeLa-phospho\Raw-Data\Unenrich\20221109_HESI-1F-Slice-PASEF-unenrich-HeLa-1000ng_1_1_5000.d	20221109_HESI-1F-Slice-PASEF-unenrich-HeLa-1000ng_1_1_5000	Q8IX12	Q8IX12	CCAR1_HUMAN	CCAR1	62262.3	63487	63094.1	62262.3	63487	63094.1	63094.1	IVSQPQPAR	IVSQPQPAR	IVSQPQPAR2	2	8.15894e-05	0.000304015	3.66636e-05	0.000258598	0.000228363	0.00021901	0.000228728	0	1	62262.3	63487	62450.1		14194	0.996596	5.05605	5.03484	5.07726	-26.2157	5.28236	-28.6391	Cell division cycle and apoptosis regulator protein 1	0	0	0.977481	14151.3	4.42832	0.131579	1	0.210628	0.999641	1.72518	0.380158	30389.6;28248.6;1930.04;3624.08;10532.2;1778.05;3891.09;1058.02;3494.08;455.01;5291.09;2156.05;	30389.6;28248.6;1930.04;3624.08;10532.2;1778.05;3891.09;1058.02;3494.08;455.01;5291.09;2156.05;	0.998871;0.99665;0.885259;0.977104;0.967839;0.892949;0.551784;0.761808;0.979997;0.797714;0.915258;0.944107;	7120	0.210628	0	0	0	0.999696	1	0.816354	0.814	0.820362	0.811787
Z:\HESI-source-performance\Slice-PASEF\HeLa-phospho\Raw-Data\Unenrich\20221109_HESI-1F-Slice-PASEF-unenrich-HeLa-1000ng_1_1_4998.d	20221109_HESI-1F-Slice-PASEF-unenrich-HeLa-1000ng_1_1_4998	P49368	P49368	TCPG_HUMAN	CCT3	625586	614621	619202	625586	614621	619202	619202	IVSRPEELREDDVGTGAGLLEIK	IVSRPEELREDDVGTGAGLLEIK	IVSRPEELREDDVGTGAGLLEIK4	4	9.78844e-06	9.78844e-06	9.78844e-06	0.000255689	0.000234522	0.00021901	0.000234907	0	1	295650	290140	295234		112269	0.998107	14.384	14.3627	14.4052	47.9944	14.5448	46.7333	T-complex protein 1 subunit gamma	0	0	0.933435	112427	6.54639	0.60028	1	2.89666	0.999988	0.624252	0.418733	93632.7;97444;123499;74706.3;53602.5;13525.4;40094.3;69857;3403.1;44070.5;32480.8;20393.7;	93632.7;97444;123499;74706.3;53602.5;13525.4;40094.3;69857;3403.1;44070.5;32480.8;20393.7;	0.996811;0.998056;0.998853;0.996941;0.996271;0.999332;0.993712;0.995967;0.946744;0.994438;0.99678;0.997499;	20301	2.89666	0	0	0	0.99999	1	0.926146	0.931	0.934378	0.92507
Z:\HESI-source-performance\Slice-PASEF\HeLa-phospho\Raw-Data\Unenrich\20221109_HESI-1F-Slice-PASEF-unenrich-HeLa-1000ng_1_1_4999.d	20221109_HESI-1F-Slice-PASEF-unenrich-HeLa-1000ng_1_1_4999	P49368	P49368	TCPG_HUMAN	CCT3	625420	625924	620669	625420	625924	620669	620669	IVSRPEELREDDVGTGAGLLEIK	IVSRPEELREDDVGTGAGLLEIK	IVSRPEELREDDVGTGAGLLEIK4	4	1.26858e-05	1.26858e-05	9.78844e-06	0.000255885	0.000224517	0.00021901	0.000224921	0	1	286951	286744	286342		108644	0.998047	14.3824	14.3612	14.4036	47.9944	14.5512	46.7206	T-complex protein 1 subunit gamma	0	0	0.939665	108875	6.57378	0.606046	1	2.71503	0.999985	1.81527	0.411568	98192;93093;119093;74764.3;54096.7;13627.4;40759.2;72603.7;1543.05;46635.5;29641.8;21728.7;	98192;93093;119093;74764.3;54096.7;13627.4;40759.2;72603.7;1543.05;46635.5;29641.8;21728.7;	0.996515;0.998557;0.998149;0.997252;0.999502;0.995854;0.998483;0.998601;0.86652;0.993919;0.991422;0.998638;	20301	2.71503	0	0	0	0.999987	1	0.926146	0.931	0.934516	0.925459
Z:\HESI-source-performance\Slice-PASEF\HeLa-phospho\Raw-Data\Unenrich\20221109_HESI-1F-Slice-PASEF-unenrich-HeLa-1000ng_1_1_5000.d	20221109_HESI-1F-Slice-PASEF-unenrich-HeLa-1000ng_1_1_5000	P49368	P49368	TCPG_HUMAN	CCT3	603577	611457	612040	603577	611457	612040	612040	IVSRPEELREDDVGTGAGLLEIK	IVSRPEELREDDVGTGAGLLEIK	IVSRPEELREDDVGTGAGLLEIK4	4	2.45954e-05	2.45954e-05	9.78844e-06	0.000258598	0.000228363	0.00021901	0.000228728	0	1	279021	282849	278229		103965	0.998227	14.382	14.3608	14.4032	47.9944	14.5369	46.7408	T-complex protein 1 subunit gamma	0	0	0.955297	104261	6.55586	0.630055	1	2.73111	0.999971	1.57804	0.449679	91691.7;90148;117577;71296;52401.7;12820.4;39808.3;69692.7;1149.04;43201.3;29116.8;21182.6;	91691.7;90148;117577;71296;52401.7;12820.4;39808.3;69692.7;1149.04;43201.3;29116.8;21182.6;	0.99668;0.999166;0.997404;0.998395;0.996412;0.98603;0.997505;0.997695;0.766934;0.991902;0.993984;0.987531;	20301	2.73111	0	0	0	0.999975	1	0.925104	0.931	0.933667	0.923944
Z:\HESI-source-performance\Slice-PASEF\HeLa-phospho\Raw-Data\Unenrich\20221109_HESI-1F-Slice-PASEF-unenrich-HeLa-1000ng_1_1_4998.d	20221109_HESI-1F-Slice-PASEF-unenrich-HeLa-1000ng_1_1_4998	Q9GZS3	Q9GZS3	WDR61_HUMAN	WDR61	76447.2	74985.4	70748.4	76447.2	74985.4	70748.4	70748.4	IVSVGDDQEIHIYDC(UniMod:4)PI	IVSVGDDQEIHIYDCPI	IVSVGDDQEIHIYDC(UniMod:4)PI2	2	5.77868e-05	5.66966e-05	5.55946e-06	0.000255689	0.000234522	0.00021901	0.000234907	0	1	12005.6	11642.5	11846.9		30294.4	0.974598	17.2585	17.2373	17.2797	69.7784	17.3917	68.645	WD repeat-containing protein 61	0	0	0.922315	30700.3	2.68822	0.552008	1	1.63026	0.999932	1.95365	0.161652	7672.39;3138.14;4431.21;2317.1;706.033;1195.05;1250.06;3757.17;1709.08;28510.3;3319.15;4842.19;	7672.39;3138.14;4431.21;2317.1;706.033;1195.05;1250.06;3757.17;1709.08;28510.3;3319.15;4842.19;	0.987045;0.987613;0.849509;0.864702;0.852458;0.860504;0.928721;0.962764;0.931575;0.933564;0.919509;0.762063;	24360	1.63026	0	0	0	0.999942	1	1.16521	1.162	1.1672	1.16009
Z:\HESI-source-performance\Slice-PASEF\HeLa-phospho\Raw-Data\Unenrich\20221109_HESI-1F-Slice-PASEF-unenrich-HeLa-1000ng_1_1_4999.d	20221109_HESI-1F-Slice-PASEF-unenrich-HeLa-1000ng_1_1_4999	Q9GZS3	Q9GZS3	WDR61_HUMAN	WDR61	71267	71115.9	70974.4	71267	71115.9	70974.4	70974.4	IVSVGDDQEIHIYDC(UniMod:4)PI	IVSVGDDQEIHIYDCPI	IVSVGDDQEIHIYDC(UniMod:4)PI2	2	5.55946e-06	5.55946e-06	5.55946e-06	0.000255885	0.000224517	0.00021901	0.000224921	0	1	13524.6	13478.7	13459.8		28363.6	0.984935	17.2352	17.214	17.2565	69.7784	17.3958	68.4152	WD repeat-containing protein 61	0	0	0.953601	28500.3	3.02395	0.309544	1	2.41445	0.999993	1.78023	0.0217397	7867.32;4817.26;2694.15;2584.11;696.032;840.04;1167.06;4065.18;2213.09;33147.3;2642.13;1588.08;	7867.32;4817.26;2694.15;2584.11;696.032;840.04;1167.06;4065.18;2213.09;33147.3;2642.13;1588.08;	0.996744;0.974792;0.851632;0.872609;0.811412;0.932511;0.983715;0.958895;0.973243;0.914666;0.979677;0.908864;	24330	2.41445	0	0	0	0.999994	1	1.16479	1.162	1.16742	1.15944
Z:\HESI-source-performance\Slice-PASEF\HeLa-phospho\Raw-Data\Unenrich\20221109_HESI-1F-Slice-PASEF-unenrich-HeLa-1000ng_1_1_5000.d	20221109_HESI-1F-Slice-PASEF-unenrich-HeLa-1000ng_1_1_5000	Q9GZS3	Q9GZS3	WDR61_HUMAN	WDR61	65273.1	66644.1	70931.5	65273.1	66644.1	70931.5	70931.5	IVSVGDDQEIHIYDC(UniMod:4)PI	IVSVGDDQEIHIYDCPI	IVSVGDDQEIHIYDC(UniMod:4)PI2	2	4.43046e-05	7.08668e-05	5.55946e-06	0.000258598	0.000228363	0.00021901	0.000228728	0	1	13566.6	13785.2	13560.1		30452.8	0.984537	17.2354	17.2139	17.2566	69.7784	17.3867	68.4893	WD repeat-containing protein 61	0	0	0.946178	30467.6	1.9729	0.393976	1	1.74362	0.999916	1.29397	0.0782183	8418.39;4518.23;2916.13;2128.1;388.018;630.029;1377.07;3556.15;1975.11;39840.8;2327.11;1685.07;	8418.39;4518.23;2916.13;2128.1;388.018;630.029;1377.07;3556.15;1975.11;39840.8;2327.11;1685.07;	0.994916;0.969889;0.971301;0.980375;0.804206;0.950896;0.901129;0.98281;0.950588;0.995332;0.969729;0.937903;	24330	1.74362	0	0	0	0.999929	1	1.1649	1.162	1.16691	1.15985
Z:\HESI-source-performance\Slice-PASEF\HeLa-phospho\Raw-Data\Unenrich\20221109_HESI-1F-Slice-PASEF-unenrich-HeLa-1000ng_1_1_4998.d	20221109_HESI-1F-Slice-PASEF-unenrich-HeLa-1000ng_1_1_4998	Q13451	Q13451	FKBP5_HUMAN	FKBP5	44923.2	44034.9	60597.9	44923.2	44034.9	60597.9	60597.9	IVSWLEMEYGLSEK	IVSWLEMEYGLSEK	IVSWLEMEYGLSEK2	2	0.00637572	0.104708	0.0132799	0.000255689	0.000234522	0.00021901	0.000234907	0	1	14883.6	14549.6	14805.1		1839.31	0.988247	19.742	19.7208	19.7632	90.151	19.592	92.2537	Peptidyl-prolyl cis-trans isomerase FKBP5	0	0	0.589431	1849.06	2.68572	0.410537	1	1.9222	0.888408	0.970441	0.3992	2507.1;5589.26;1738.07;1413.05;188.007;6787.26;3080.11;1627.07;2483.1;3299.13;1806.07;554.022;	2507.1;5589.26;1738.07;1413.05;188.007;6787.26;3080.11;1627.07;2483.1;3299.13;1806.07;554.022;	0.988289;0.981774;0.921688;0.952396;0.692273;0.993563;0.853253;0.931789;0.933599;0.979627;0.929411;0.904497;	27871	1.9222	0	0	0	0	1	1.08646	1.092	1.09474	1.08349
Z:\HESI-source-performance\Slice-PASEF\HeLa-phospho\Raw-Data\Unenrich\20221109_HESI-1F-Slice-PASEF-unenrich-HeLa-1000ng_1_1_4998.d	20221109_HESI-1F-Slice-PASEF-unenrich-HeLa-1000ng_1_1_4998	Q02790	Q02790	FKBP4_HUMAN	FKBP4	561119	550177	553001	561119	550177	553001	553001	IVSWLEYESSFSNEEAQK	IVSWLEYESSFSNEEAQK	IVSWLEYESSFSNEEAQK3	3	1.58998e-06	1.58998e-06	5.55942e-07	0.000255689	0.000234522	0.00021901	0.000234907	0	1	116670	114268	116275		43771.8	0.998967	18.3627	18.3415	18.3839	75.2663	18.0986	77.426	Peptidyl-prolyl cis-trans isomerase FKBP4	0	0	0.979702	43920.5	5.83539	0.424485	1	0	0.999998	2.07419	0.143584	63914.9;26047.9;26706.8;16327.5;27025.8;11957.3;9405.33;14268.5;9911.33;657.023;5648.21;1701.05;	63914.9;26047.9;26706.8;16327.5;27025.8;11957.3;9405.33;14268.5;9911.33;657.023;5648.21;1701.05;	0.999384;0.999468;0.997481;0.995323;0.995393;0.924665;0.987732;0.996672;0.984774;0.73087;0.9857;0.952789;	25924	0	0	0	0	0.999998	1	0.97625	0.963	0.965915	0.974937
Z:\HESI-source-performance\Slice-PASEF\HeLa-phospho\Raw-Data\Unenrich\20221109_HESI-1F-Slice-PASEF-unenrich-HeLa-1000ng_1_1_4999.d	20221109_HESI-1F-Slice-PASEF-unenrich-HeLa-1000ng_1_1_4999	Q02790	Q02790	FKBP4_HUMAN	FKBP4	550955	548512	553588	550955	548512	553588	553588	IVSWLEYESSFSNEEAQK	IVSWLEYESSFSNEEAQK	IVSWLEYESSFSNEEAQK3	3	5.55942e-07	5.55942e-07	5.55942e-07	0.000255885	0.000224517	0.00021901	0.000224921	0	1	113403	112924	112766		41340.9	0.996135	18.3606	18.3394	18.3818	75.2663	18.0962	77.3369	Peptidyl-prolyl cis-trans isomerase FKBP4	0	0	0.980591	41574.5	5.46492	0.488821	1	0	0.999999	1.37863	0.423023	62792.9;24079.9;26529.9;15466.5;26301.9;12871.4;10167.4;13321.4;8265.28;389.013;5317.16;1048.03;	62792.9;24079.9;26529.9;15466.5;26301.9;12871.4;10167.4;13321.4;8265.28;389.013;5317.16;1048.03;	0.99663;0.991743;0.998948;0.998136;0.992036;0.942026;0.991677;0.986525;0.883897;0.861482;0.975906;0.872796;	25924	0	0	0	0	0.999999	1	0.976042	0.963	0.965852	0.974594
Z:\HESI-source-performance\Slice-PASEF\HeLa-phospho\Raw-Data\Unenrich\20221109_HESI-1F-Slice-PASEF-unenrich-HeLa-1000ng_1_1_5000.d	20221109_HESI-1F-Slice-PASEF-unenrich-HeLa-1000ng_1_1_5000	Q02790	Q02790	FKBP4_HUMAN	FKBP4	548366	558136	550299	548366	558136	550299	550299	IVSWLEYESSFSNEEAQK	IVSWLEYESSFSNEEAQK	IVSWLEYESSFSNEEAQK3	3	1.51197e-06	1.51197e-06	5.55942e-07	0.000258598	0.000228363	0.00021901	0.000228728	0	1	107528	109370	107583		42573.6	0.998537	18.3609	18.3396	18.3821	75.2663	18.0917	77.4269	Peptidyl-prolyl cis-trans isomerase FKBP4	0	0	0.977374	42551.5	5.51603	0.387809	1	0	0.999998	1.0267	0.245282	60099.9;22537.8;24889.8;15402.5;24623.8;10281.3;9604.28;14010.5;9813.33;366.012;4938.16;1294.05;	60099.9;22537.8;24889.8;15402.5;24623.8;10281.3;9604.28;14010.5;9813.33;366.012;4938.16;1294.05;	0.998939;0.999714;0.996501;0.994039;0.982147;0.876651;0.986074;0.998326;0.989564;0.72095;0.992405;0.843815;	25924	0	0	0	0	0.999999	1	0.975104	0.963	0.966879	0.973617
Z:\HESI-source-performance\Slice-PASEF\HeLa-phospho\Raw-Data\Unenrich\20221109_HESI-1F-Slice-PASEF-unenrich-HeLa-1000ng_1_1_4998.d	20221109_HESI-1F-Slice-PASEF-unenrich-HeLa-1000ng_1_1_4998	Q9BWD1	Q9BWD1	THIC_HUMAN	ACAT2	226933	223101	223352	226933	223101	223352	223352	IVSWSQVGVEPSIMGIGPIPAIK	IVSWSQVGVEPSIMGIGPIPAIK	IVSWSQVGVEPSIMGIGPIPAIK3	3	1.49061e-07	1.49061e-07	1e-09	0.000255689	0.000234522	0.00021901	0.000234907	0	1	62121.2	60681.8	61747.3		21267.9	0.992018	21.5037	21.4824	21.5249	121.277	21.6794	117.846	Acetyl-CoA acetyltransferase, cytosolic	0	0	0.99509	21396.8	6.60246	0.495171	1	0.882833	1	2.22216	0.32175	44753.8;29782;22716.9;17408.8;16324.7;16014.5;11562.5;11964.5;7141.27;6538.27;6691.25;20808.9;	44753.8;29782;22716.9;17408.8;16324.7;16014.5;11562.5;11964.5;7141.27;6538.27;6691.25;20808.9;	0.995252;0.995201;0.992306;0.997086;0.987333;0.990873;0.990349;0.998821;0.990562;0.989267;0.995507;0.987441;	30362	0.882833	0	0	0	1	1	1.0601	1.054	1.05626	1.05819
Z:\HESI-source-performance\Slice-PASEF\HeLa-phospho\Raw-Data\Unenrich\20221109_HESI-1F-Slice-PASEF-unenrich-HeLa-1000ng_1_1_4999.d	20221109_HESI-1F-Slice-PASEF-unenrich-HeLa-1000ng_1_1_4999	Q9BWD1	Q9BWD1	THIC_HUMAN	ACAT2	225838	224560	223666	225838	224560	223666	223666	IVSWSQVGVEPSIMGIGPIPAIK	IVSWSQVGVEPSIMGIGPIPAIK	IVSWSQVGVEPSIMGIGPIPAIK3	3	1e-09	0	1e-09	0.000255885	0.000224517	0.00021901	0.000224921	0	1	62182.2	61872.4	61785.7		18460.3	0.994844	21.5113	21.4901	21.5325	121.277	21.6571	117.828	Acetyl-CoA acetyltransferase, cytosolic	0	0	0.982785	18578.8	6.55445	0.460954	1	0.785976	1	2.19735	0.284318	43581.8;30683.1;24626.9;15844.7;16455.5;15043.5;12849.5;10231.4;7150.25;6658.25;5917.25;17927.7;	43581.8;30683.1;24626.9;15844.7;16455.5;15043.5;12849.5;10231.4;7150.25;6658.25;5917.25;17927.7;	0.99111;0.997138;0.993816;0.990557;0.991608;0.993708;0.985391;0.968045;0.987382;0.989104;0.990009;0.994353;	30377	0.785976	0	0	0	1	1	1.06	1.054	1.05604	1.05829
Z:\HESI-source-performance\Slice-PASEF\HeLa-phospho\Raw-Data\Unenrich\20221109_HESI-1F-Slice-PASEF-unenrich-HeLa-1000ng_1_1_5000.d	20221109_HESI-1F-Slice-PASEF-unenrich-HeLa-1000ng_1_1_5000	Q9BWD1	Q9BWD1	THIC_HUMAN	ACAT2	220524	224501	225145	220524	224501	225145	225145	IVSWSQVGVEPSIMGIGPIPAIK	IVSWSQVGVEPSIMGIGPIPAIK	IVSWSQVGVEPSIMGIGPIPAIK3	3	1.10878e-06	1.10878e-06	1e-09	0.000258598	0.000228363	0.00021901	0.000228728	0	1	60868.2	61985.8	60973.4		19199.9	0.995233	21.512	21.4907	21.5333	121.277	21.6704	118.01	Acetyl-CoA acetyltransferase, cytosolic	0	0	0.990373	19166.8	6.34377	0.553595	1	0.798948	0.999999	1.48477	0.338722	36897.2;29294.1;22449.9;16267.6;16274.5;15299.5;11689.4;12232.5;7227.3;8952.33;5947.22;18424.7;	36897.2;29294.1;22449.9;16267.6;16274.5;15299.5;11689.4;12232.5;7227.3;8952.33;5947.22;18424.7;	0.978015;0.996091;0.97194;0.963099;0.998747;0.989852;0.93371;0.987752;0.969219;0.979494;0.99375;0.949711;	30377	0.798948	0	0	0	0.999999	1	1.05896	1.054	1.05601	1.05712
Z:\HESI-source-performance\Slice-PASEF\HeLa-phospho\Raw-Data\Unenrich\20221109_HESI-1F-Slice-PASEF-unenrich-HeLa-1000ng_1_1_4998.d	20221109_HESI-1F-Slice-PASEF-unenrich-HeLa-1000ng_1_1_4998	Q92747	Q92747	ARC1A_HUMAN	ARPC1A	131548	127719	128859	131548	127719	128859	128859	IVTC(UniMod:4)GADR	IVTCGADR	IVTC(UniMod:4)GADR2	2	5.77868e-05	5.18267e-05	3.66636e-05	0.000255689	0.000234522	0.00021901	0.000234907	0	1	131548	127719	129961		27894	0.9868	4.28353	4.26231	4.30472	-34.1349	4.38442	-34.3721	Actin-related protein 2/3 complex subunit 1A	0	0	0.977592	28234.6	5.39725	0.202695	0.911998	0	0.999938	2.06864	0.280901	93367;21718.4;21007.4;16462.3;3246.06;4155.07;2324.05;3458.07;1417.03;1966.04;1039.02;1759.04;	93367;21718.4;21007.4;16462.3;3246.06;4155.07;2324.05;3458.07;1417.03;1966.04;1039.02;1759.04;	0.98493;0.987517;0.989383;0.996457;0.973823;0.981452;0.959154;0.826371;0.824868;0.913709;0.860204;0.86066;	6026	0	0	0	0	0.999942	1	0.789792	0.781	0.785974	0.785354
Z:\HESI-source-performance\Slice-PASEF\HeLa-phospho\Raw-Data\Unenrich\20221109_HESI-1F-Slice-PASEF-unenrich-HeLa-1000ng_1_1_4999.d	20221109_HESI-1F-Slice-PASEF-unenrich-HeLa-1000ng_1_1_4999	Q92747	Q92747	ARC1A_HUMAN	ARPC1A	125839	125842	128879	125839	125842	128879	128879	IVTC(UniMod:4)GADR	IVTCGADR	IVTC(UniMod:4)GADR2	2	3.66636e-05	0.000312251	3.66636e-05	0.000255885	0.000224517	0.00021901	0.000224921	0	1	123590	122983	122810		25575	0.995078	4.28254	4.26131	4.30375	-34.1349	4.39239	-34.4734	Actin-related protein 2/3 complex subunit 1A	0	0	0.977957	25737.5	5.14993	0.265832	0.873516	0.184765	0.999632	1.63425	0.0536866	88251.8;21323.4;19419.4;14015.3;1758.03;3991.08;2291.04;4198.08;362.005;1543.03;681.014;1867.03;	88251.8;21323.4;19419.4;14015.3;1758.03;3991.08;2291.04;4198.08;362.005;1543.03;681.014;1867.03;	0.995064;0.997848;0.982671;0.990951;0.875082;0.950974;0.909935;0.956291;0.525493;0.906743;0.759249;0.74906;	6026	0.184765	0	0	0	0.999688	1	0.787604	0.781	0.786276	0.783302
Z:\HESI-source-performance\Slice-PASEF\HeLa-phospho\Raw-Data\Unenrich\20221109_HESI-1F-Slice-PASEF-unenrich-HeLa-1000ng_1_1_5000.d	20221109_HESI-1F-Slice-PASEF-unenrich-HeLa-1000ng_1_1_5000	Q92747	Q92747	ARC1A_HUMAN	ARPC1A	128291	130817	126601	128291	130817	126601	126601	IVTC(UniMod:4)GADR	IVTCGADR	IVTC(UniMod:4)GADR2	2	4.43046e-05	0.000143409	3.66636e-05	0.000258598	0.000228363	0.00021901	0.000228728	0	1	128291	130817	128681		28632.4	0.995665	4.2816	4.26036	4.30281	-34.1349	4.39272	-34.5092	Actin-related protein 2/3 complex subunit 1A	0	0	0.973698	28545.6	4.85873	0.267171	0.935868	0	0.99983	2.65177	0.575509	91613;23533.4;19845.5;13144.3;2233.05;2797.06;2909.05;2197.04;720.014;1657.03;956.021;2291.05;	91613;23533.4;19845.5;13144.3;2233.05;2797.06;2909.05;2197.04;720.014;1657.03;956.021;2291.05;	0.997817;0.992712;0.991169;0.985957;0.735679;0.955764;0.976624;0.806824;0.826311;0.918921;0.842443;0.986574;	6026	0	0	0	0	0.999857	1	0.7875	0.781	0.785968	0.78334
Z:\HESI-source-performance\Slice-PASEF\HeLa-phospho\Raw-Data\Unenrich\20221109_HESI-1F-Slice-PASEF-unenrich-HeLa-1000ng_1_1_4998.d	20221109_HESI-1F-Slice-PASEF-unenrich-HeLa-1000ng_1_1_4998	O15143	O15143	ARC1B_HUMAN	ARPC1B	209939	203795	206419	209939	203795	206419	206419	IVTC(UniMod:4)GTDR	IVTCGTDR	IVTC(UniMod:4)GTDR2	2	1.20741e-05	1.20741e-05	3.77994e-06	0.000255689	0.000234522	0.00021901	0.000234907	0	1	209939	203795	207374		52883.8	0.994547	4.26231	4.2411	4.28353	-35.559	4.24159	-34.5977	Actin-related protein 2/3 complex subunit 1B	0	0	0.986794	53538	6.14553	0.287603	1	0	0.999986	0.802501	0.120367	144155;29834.6;35948.8;4707.09;18301.4;5249.11;1792.04;4631.11;3184.06;27775.5;	144155;29834.6;35948.8;4707.09;18301.4;5249.11;1792.04;4631.11;3184.06;27775.5;	0.994384;0.994185;0.995501;0.980631;0.988359;0.898227;0.958195;0.985624;0.734511;0.951148;	5996	0	0	0	0	0.999988	1	0.80625	0.805	0.809483	0.803489
Z:\HESI-source-performance\Slice-PASEF\HeLa-phospho\Raw-Data\Unenrich\20221109_HESI-1F-Slice-PASEF-unenrich-HeLa-1000ng_1_1_4999.d	20221109_HESI-1F-Slice-PASEF-unenrich-HeLa-1000ng_1_1_4999	O15143	O15143	ARC1B_HUMAN	ARPC1B	207181	206135	202941	207181	206135	202941	202941	IVTC(UniMod:4)GTDR	IVTCGTDR	IVTC(UniMod:4)GTDR2	2	6.9746e-06	6.9746e-06	3.77994e-06	0.000255885	0.000224517	0.00021901	0.000224921	0	1	190314	191144	190876		47381.3	0.983035	4.25071	4.2295	4.27193	-35.559	4.24813	-34.7884	Actin-related protein 2/3 complex subunit 1B	0	0	0.958767	47241.8	5.62892	0.300595	1	0	0.999992	0.924023	0.242967	132040;27903.5;30370.7;3360.07;19353.5;4022.08;2550.05;4069.09;4852.12;17118.4;	132040;27903.5;30370.7;3360.07;19353.5;4022.08;2550.05;4069.09;4852.12;17118.4;	0.982702;0.984673;0.982979;0.948321;0.982526;0.974765;0.894728;0.947295;0.576723;0.932325;	5981	0	0	0	0	0.999993	1	0.807955	0.805	0.809627	0.80469
Z:\HESI-source-performance\Slice-PASEF\HeLa-phospho\Raw-Data\Unenrich\20221109_HESI-1F-Slice-PASEF-unenrich-HeLa-1000ng_1_1_5000.d	20221109_HESI-1F-Slice-PASEF-unenrich-HeLa-1000ng_1_1_5000	O15143	O15143	ARC1B_HUMAN	ARPC1B	198465	201154	201732	198465	201154	201732	201732	IVTC(UniMod:4)GTDR	IVTCGTDR	IVTC(UniMod:4)GTDR2	2	3.77994e-06	3.77994e-06	3.77994e-06	0.000258598	0.000228363	0.00021901	0.000228728	0	1	195082	198499	195257		51538.2	0.992907	4.26036	4.23915	4.2816	-35.559	4.24811	-34.7179	Actin-related protein 2/3 complex subunit 1B	0	0	0.995782	51492	5.54034	0.231158	1	0	0.999996	1.15021	0.26609	133425;27375.5;34281.7;2694.06;19910.4;4199.08;1880.03;3421.07;2659.06;24556.4;	133425;27375.5;34281.7;2694.06;19910.4;4199.08;1880.03;3421.07;2659.06;24556.4;	0.994203;0.988031;0.991753;0.944106;0.990556;0.99905;0.986178;0.930104;0.759227;0.903254;	5996	0	0	0	0	0.999996	1	0.80625	0.805	0.809792	0.803364
Z:\HESI-source-performance\Slice-PASEF\HeLa-phospho\Raw-Data\Unenrich\20221109_HESI-1F-Slice-PASEF-unenrich-HeLa-1000ng_1_1_4999.d	20221109_HESI-1F-Slice-PASEF-unenrich-HeLa-1000ng_1_1_4999	Q8NBN3	Q8NBN3	TM87A_HUMAN	TMEM87A	28228.5	28185	26630	28228.5	28185	26630	26630	IVTC(UniMod:4)QSDWR	IVTCQSDWR	IVTC(UniMod:4)QSDWR2	2	0.00813405	0.0993932	0.0019636	0.000255885	0.000224517	0.00021901	0.000224921	0	1	10953.3	10959.1	10943.7		10924.7	0.968561	8.89738	8.87617	8.91859	3.11176	8.75086	4.33597	Transmembrane protein 87A	0	0	0.932991	10934.3	1.88529	0.406682	0.916176	0.206822	0.895079	1.15571	0.0994055	4960.14;4453.12;1540.04;9936.26;16620.4;471.015;924.025;2374.07;1505.04;172.005;9849.33;2008.06;	4960.14;4453.12;1540.04;9936.26;16620.4;471.015;924.025;2374.07;1505.04;172.005;9849.33;2008.06;	0.990519;0.948486;0.955883;0.889789;0.853205;0.668635;0.890058;0.849566;0.853733;0.452135;0.938772;0.852263;	12548	0.206822	0	0	0	0.900607	1	0.910104	0.91	0.913656	0.906026
Z:\HESI-source-performance\Slice-PASEF\HeLa-phospho\Raw-Data\Unenrich\20221109_HESI-1F-Slice-PASEF-unenrich-HeLa-1000ng_1_1_5000.d	20221109_HESI-1F-Slice-PASEF-unenrich-HeLa-1000ng_1_1_5000	Q8NBN3	Q8NBN3	TM87A_HUMAN	TMEM87A	23587.4	24012.4	26626.2	23587.4	24012.4	26626.2	26626.2	IVTC(UniMod:4)QSDWR	IVTCQSDWR	IVTC(UniMod:4)QSDWR2	2	0.00161003	0.0249509	0.0019636	0.000258598	0.000228363	0.00021901	0.000228728	0	1	10131.3	10170.3	10004.2		8333.32	0.963426	8.88611	8.86488	8.90732	3.11176	8.74798	4.18913	Transmembrane protein 87A	0	0	0.840683	8439.24	2.31718	0.688545	1	0.856791	0.971337	1.13512	0.314365	5490.16;2549.08;2092.07;2891.08;16127.4;644.02;1598.04;5004.15;1319.04;159.005;11010.4;2434.06;	5490.16;2549.08;2092.07;2891.08;16127.4;644.02;1598.04;5004.15;1319.04;159.005;11010.4;2434.06;	0.977644;0.934487;0.961373;0.971925;0.758098;0.915216;0.8873;0.893202;0.94063;0.495592;0.986749;0.985433;	12533	0.856791	0	0	0	0.975049	1	0.912917	0.91	0.913801	0.9097
Z:\HESI-source-performance\Slice-PASEF\HeLa-phospho\Raw-Data\Unenrich\20221109_HESI-1F-Slice-PASEF-unenrich-HeLa-1000ng_1_1_4998.d	20221109_HESI-1F-Slice-PASEF-unenrich-HeLa-1000ng_1_1_4998	P34896	P34896	GLYC_HUMAN	SHMT1	90549.7	89065	88822.9	90549.7	89065	88822.9	88822.9	IVTGGSDNHLILVDLR	IVTGGSDNHLILVDLR	IVTGGSDNHLILVDLR3	3	0.000144697	0.000334129	3.66636e-05	0.000255689	0.000234522	0.00021901	0.000234907	0	1	58254.8	57160.3	58163.9		13033.9	0.995058	15.7739	15.7527	15.7951	57.3659	15.7811	57.2684	Serine hydroxymethyltransferase, cytosolic	0	0	0.95186	13054.3	3.60894	0.669309	1	0.346017	0.999599	1.24395	0.252846	40265.3;21438.6;7793.19;37144;3372.09;10196.3;7047.19;2579.08;18330.6;9587.27;8046.18;3188.09;	40265.3;21438.6;7793.19;37144;3372.09;10196.3;7047.19;2579.08;18330.6;9587.27;8046.18;3188.09;	0.998246;0.944283;0.995764;0.938877;0.999705;0.981928;0.977988;0.845484;0.90775;0.953244;0.987614;0.755489;	22268	0.346017	0	0	0	0.999666	1	0.881458	0.878	0.882538	0.877512
Z:\HESI-source-performance\Slice-PASEF\HeLa-phospho\Raw-Data\Unenrich\20221109_HESI-1F-Slice-PASEF-unenrich-HeLa-1000ng_1_1_4999.d	20221109_HESI-1F-Slice-PASEF-unenrich-HeLa-1000ng_1_1_4999	P34896	P34896	GLYC_HUMAN	SHMT1	86674.5	86431.6	87730	86674.5	86431.6	87730	87730	IVTGGSDNHLILVDLR	IVTGGSDNHLILVDLR	IVTGGSDNHLILVDLR3	3	3.66636e-05	6.02482e-05	3.66636e-05	0.000255885	0.000224517	0.00021901	0.000224921	0	1	60026.8	59838.9	59755		13489	0.99587	15.7615	15.7402	15.7827	57.3659	15.7822	57.1778	Serine hydroxymethyltransferase, cytosolic	0	0	0.695731	13550.3	3.97768	0.300671	1	0.131223	0.999929	1.09235	0.158299	38385.2;17375.5;9263.24;27938.8;2859.07;12378.3;5548.15;2983.07;11986.3;7213.21;7554.16;3226.09;	38385.2;17375.5;9263.24;27938.8;2859.07;12378.3;5548.15;2983.07;11986.3;7213.21;7554.16;3226.09;	0.99815;0.949265;0.996044;0.970752;0.947737;0.988672;0.990227;0.944317;0.965749;0.97095;0.942753;0.952409;	22253	0.131223	0	0	0	0.99994	1	0.883333	0.878	0.882402	0.879748
Z:\HESI-source-performance\Slice-PASEF\HeLa-phospho\Raw-Data\Unenrich\20221109_HESI-1F-Slice-PASEF-unenrich-HeLa-1000ng_1_1_5000.d	20221109_HESI-1F-Slice-PASEF-unenrich-HeLa-1000ng_1_1_5000	P34896	P34896	GLYC_HUMAN	SHMT1	85517.6	86631.1	85580.9	85517.6	86631.1	85580.9	85580.9	IVTGGSDNHLILVDLR	IVTGGSDNHLILVDLR	IVTGGSDNHLILVDLR3	3	4.43046e-05	7.28831e-05	3.66636e-05	0.000258598	0.000228363	0.00021901	0.000228728	0	1	57029.5	57771.5	56828		13078.9	0.982866	15.7616	15.7403	15.7828	57.3659	15.766	57.2235	Serine hydroxymethyltransferase, cytosolic	0	0	0.709738	13125.3	3.34351	0.54815	1	0.245429	0.999914	0.963325	0.165099	38686;16639.5;7583.17;29550;2196.05;10760.3;6731.19;2296.06;12592.4;6191.19;7453.18;6531.17;	38686;16639.5;7583.17;29550;2196.05;10760.3;6731.19;2296.06;12592.4;6191.19;7453.18;6531.17;	0.98028;0.914839;0.985496;0.950224;0.957168;0.990308;0.991118;0.969206;0.929185;0.931807;0.983428;0.898251;	22253	0.245429	0	0	0	0.999927	1	0.884583	0.878	0.882052	0.880898
Z:\HESI-source-performance\Slice-PASEF\HeLa-phospho\Raw-Data\Unenrich\20221109_HESI-1F-Slice-PASEF-unenrich-HeLa-1000ng_1_1_4998.d	20221109_HESI-1F-Slice-PASEF-unenrich-HeLa-1000ng_1_1_4998	Q8NEZ5	Q8NEZ5	FBX22_HUMAN	FBXO22	94695.8	92907.6	100929	94695.8	92907.6	100929	100929	IVTGNFILR	IVTGNFILR	IVTGNFILR2	2	0.000174228	0.00180894	3.66636e-05	0.000255689	0.000234522	0.00021901	0.000234907	0	1	60045.6	58865	59898.5		16683.4	0.994215	15.0206	14.9994	15.0418	50.9659	14.9342	51.5888	F-box only protein 22	0	0	0.841365	16724.4	3.64705	0.26126	1	0.824076	0.997835	1.3048	0.17251	45609.3;51180.4;2944.07;7640.18;6796.16;247.006;1444.03;1771.05;5879.16;3732.09;1706.04;17820.4;	45609.3;51180.4;2944.07;7640.18;6796.16;247.006;1444.03;1771.05;5879.16;3732.09;1706.04;17820.4;	0.99407;0.925544;0.941022;0.994791;0.994541;0.729631;0.961571;0.867517;0.986679;0.971636;0.768211;0.954832;	21204	0.824076	0	0	0	0.998191	1	0.873333	0.862	0.862917	0.869129
Z:\HESI-source-performance\Slice-PASEF\HeLa-phospho\Raw-Data\Unenrich\20221109_HESI-1F-Slice-PASEF-unenrich-HeLa-1000ng_1_1_4999.d	20221109_HESI-1F-Slice-PASEF-unenrich-HeLa-1000ng_1_1_4999	Q8NEZ5	Q8NEZ5	FBX22_HUMAN	FBXO22	101056	100957	94281.8	101056	100957	94281.8	94281.8	IVTGNFILR	IVTGNFILR	IVTGNFILR2	2	3.66636e-05	0.000317005	3.66636e-05	0.000255885	0.000224517	0.00021901	0.000224921	0	1	62509.7	62449	62361.4		16832.5	0.996018	15.0189	14.9977	15.0402	50.9659	14.9418	51.5556	F-box only protein 22	0	0	0.919793	16872.5	3.9985	0.30743	1	0	0.999626	1.19302	0.0501386	46050.3;54419.4;3338.08;9330.25;7129.16;423.01;1481.03;2145.06;5507.16;3655.08;2305.06;16326.4;	46050.3;54419.4;3338.08;9330.25;7129.16;423.01;1481.03;2145.06;5507.16;3655.08;2305.06;16326.4;	0.998283;0.930848;0.964883;0.999199;0.977228;0.783278;0.949623;0.6592;0.994102;0.99034;0.764849;0.939188;	21204	0	0	0	0	0.999683	1	0.866042	0.862	0.862818	0.864545
Z:\HESI-source-performance\Slice-PASEF\HeLa-phospho\Raw-Data\Unenrich\20221109_HESI-1F-Slice-PASEF-unenrich-HeLa-1000ng_1_1_5000.d	20221109_HESI-1F-Slice-PASEF-unenrich-HeLa-1000ng_1_1_5000	Q8NEZ5	Q8NEZ5	FBX22_HUMAN	FBXO22	100306	100767	99320.8	100306	100767	99320.8	99320.8	IVTGNFILR	IVTGNFILR	IVTGNFILR2	2	4.12283e-05	4.12283e-05	3.66636e-05	0.000258598	0.000228363	0.00021901	0.000228728	0	1	62493.7	63497.4	62460.4		16416.7	0.99526	15.0187	14.9974	15.0399	50.9659	14.9367	51.6272	F-box only protein 22	0	0	0.957878	16425.5	3.695	0.296967	1	0.739192	0.999951	1.35873	0.0376975	46886.3;50559.4;3155.08;8559.22;7048.18;639.016;2179.04;1076.03;5698.14;3818.11;947.025;16501.4;	46886.3;50559.4;3155.08;8559.22;7048.18;639.016;2179.04;1076.03;5698.14;3818.11;947.025;16501.4;	0.996864;0.930728;0.989917;0.990229;0.990706;0.722453;0.973988;0.804836;0.975457;0.945766;0.80364;0.930628;	21204	0.739192	0	0	0	0.999959	1	0.86625	0.862	0.862576	0.864535
Z:\HESI-source-performance\Slice-PASEF\HeLa-phospho\Raw-Data\Unenrich\20221109_HESI-1F-Slice-PASEF-unenrich-HeLa-1000ng_1_1_5000.d	20221109_HESI-1F-Slice-PASEF-unenrich-HeLa-1000ng_1_1_5000	Q68CP9	Q68CP9	ARID2_HUMAN	ARID2	52915.8	53863.7	37219.6	52915.8	53863.7	37219.6	37219.6	IVTISDPNNAGC(UniMod:4)SATMVAVPAGADPSTVAK	IVTISDPNNAGCSATMVAVPAGADPSTVAK	IVTISDPNNAGC(UniMod:4)SATMVAVPAGADPSTVAK3	3	0.000114086	0.000646962	0.000166047	0.000258598	0.000228363	0.00021901	0.000228728	0	1	7466.39	7571.88	7448.21		2509.99	0.968148	15.506	15.4848	15.5272	57.6796	15.8074	55.3429	AT-rich interactive domain-containing protein 2	0	0	0.813114	2516.12	2.16138	0.183717	1	0	0.999235	1.02018	0.319757	5759.31;1297.06;410.019;2040.09;384.017;964.046;486.024;2035.09;1126.05;495.025;155.008;740.034;	5759.31;1297.06;410.019;2040.09;384.017;964.046;486.024;2035.09;1126.05;495.025;155.008;740.034;	0.971054;0.959138;0.955828;0.860227;0.750647;0.776353;0.890571;0.833091;0.949358;0.71342;0.630205;0.911907;	21885	0	0	0	0	0.999353	1	1.18898	1.181	1.18349	1.1832
Z:\HESI-source-performance\Slice-PASEF\HeLa-phospho\Raw-Data\Unenrich\20221109_HESI-1F-Slice-PASEF-unenrich-HeLa-1000ng_1_1_4998.d	20221109_HESI-1F-Slice-PASEF-unenrich-HeLa-1000ng_1_1_4998	Q9Y639	Q9Y639	NPTN_HUMAN	NPTN	67243.9	66222	68953	67243.9	66222	68953	68953	IVTSEEVIIR	IVTSEEVIIR	IVTSEEVIIR2	2	0.000270471	0.00211726	0.000166047	0.000255689	0.000234522	0.00021901	0.000234907	0	1	67243.9	66222	67384.7		17952	0.993545	12.2727	12.2515	12.2939	31.3728	12.3839	30.5253	Neuroplastin	0	0	0.877011	17914.5	3.65093	0.207661	1	0.439188	0.997467	1.85416	0.0836651	47618.4;1700.05;14727.3;3500.09;4898.14;37056;2756.07;2542.08;6515.17;7616.2;5601.14;998.028;	47618.4;1700.05;14727.3;3500.09;4898.14;37056;2756.07;2542.08;6515.17;7616.2;5601.14;998.028;	0.992426;0.921241;0.997488;0.924881;0.992568;0.745967;0.922699;0.973104;0.996041;0.891549;0.979964;0.901825;	17318	0.439188	0	0	0	0.997883	1	0.896042	0.888	0.888625	0.894951
Z:\HESI-source-performance\Slice-PASEF\HeLa-phospho\Raw-Data\Unenrich\20221109_HESI-1F-Slice-PASEF-unenrich-HeLa-1000ng_1_1_4999.d	20221109_HESI-1F-Slice-PASEF-unenrich-HeLa-1000ng_1_1_4999	Q9Y639	Q9Y639	NPTN_HUMAN	NPTN	72056.1	72061.3	71076.6	72056.1	72061.3	71076.6	71076.6	IVTSEEVIIR	IVTSEEVIIR	IVTSEEVIIR2	2	0.000204981	0.00114284	0.000166047	0.000255885	0.000224517	0.00021901	0.000224921	0	1	72056.1	72061.3	71960.3		19869.1	0.995162	12.2603	12.2391	12.2816	31.3728	12.3843	30.454	Neuroplastin	0	0	0.969105	19895.5	3.5268	0.250465	1	0.232381	0.998654	2.16929	0.0636809	52168.5;2268.06;14388.4;4087.1;5499.17;18846.5;2672.07;2329.07;6640.19;11804.3;6400.19;1474.04;	52168.5;2268.06;14388.4;4087.1;5499.17;18846.5;2672.07;2329.07;6640.19;11804.3;6400.19;1474.04;	0.999021;0.959899;0.988187;0.900255;0.976804;0.584278;0.973827;0.976922;0.996445;0.826527;0.913084;0.956331;	17303	0.232381	0	0	0	0.998857	1	0.894896	0.888	0.888608	0.893707
Z:\HESI-source-performance\Slice-PASEF\HeLa-phospho\Raw-Data\Unenrich\20221109_HESI-1F-Slice-PASEF-unenrich-HeLa-1000ng_1_1_5000.d	20221109_HESI-1F-Slice-PASEF-unenrich-HeLa-1000ng_1_1_5000	Q9Y639	Q9Y639	NPTN_HUMAN	NPTN	75227.1	76021.9	73642.2	75227.1	76021.9	73642.2	73642.2	IVTSEEVIIR	IVTSEEVIIR	IVTSEEVIIR2	2	0.000114086	0.000449646	0.000166047	0.000258598	0.000228363	0.00021901	0.000228728	0	1	75227.1	76021.9	74780.3		19619.4	0.996294	12.26	12.2388	12.2812	31.3728	12.3792	30.4863	Neuroplastin	0	0	0.98211	19736.6	3.85039	0.360621	0.995155	0.255473	0.999469	2.50364	0.432554	53921.5;1997.05;16094.4;6793.14;5211.15;20402.6;2227.05;3461.1;6344.19;7808.18;7173.21;1462.04;	53921.5;1997.05;16094.4;6793.14;5211.15;20402.6;2227.05;3461.1;6344.19;7808.18;7173.21;1462.04;	0.998447;0.959502;0.997563;0.692582;0.970092;0.675267;0.881392;0.984513;0.988874;0.83493;0.925945;0.985158;	17303	0.255473	0	0	0	0.99955	1	0.895	0.888	0.889001	0.893559
Z:\HESI-source-performance\Slice-PASEF\HeLa-phospho\Raw-Data\Unenrich\20221109_HESI-1F-Slice-PASEF-unenrich-HeLa-1000ng_1_1_4998.d	20221109_HESI-1F-Slice-PASEF-unenrich-HeLa-1000ng_1_1_4998	Q9UBR2	Q9UBR2	CATZ_HUMAN	CTSZ	132817	130026	127867	132817	130026	127867	127867	IVTSTYK	IVTSTYK	IVTSTYK2	2	0.000143554	0.000210229	0.000197459	0.000255689	0.000234522	0.00021901	0.000234907	0	1	46568.8	45361.3	46157.7		35812.7	0.992471	5.49305	5.47184	5.51425	-23.3896	5.58486	-24.2107	Cathepsin Z	0	0	0.949522	36131.6	4.69646	0.165222	1	0	0.999748	1.22526	0.060892	27494.4;14147.2;3461.06;4927.09;3173.05;	27494.4;14147.2;3461.06;4927.09;3173.05;	0.993575;0.990273;0.954066;0.992626;0.950773;	7737	0	0	0	0	0.99979	1	0.753646	0.739	0.759276	0.750266
Z:\HESI-source-performance\Slice-PASEF\HeLa-phospho\Raw-Data\Unenrich\20221109_HESI-1F-Slice-PASEF-unenrich-HeLa-1000ng_1_1_4999.d	20221109_HESI-1F-Slice-PASEF-unenrich-HeLa-1000ng_1_1_4999	Q9UBR2	Q9UBR2	CATZ_HUMAN	CTSZ	126421	126233	128003	126421	126233	128003	128003	IVTSTYK	IVTSTYK	IVTSTYK2	2	0.000141203	0.000831189	0.000197459	0.000255885	0.000224517	0.00021901	0.000224921	0	1	44629.8	44473.6	44411.3		33634.2	0.98394	5.49213	5.47093	5.51334	-23.3896	5.57905	-23.9442	Cathepsin Z	0	0	0.952709	33799.7	3.82724	0.0919035	1	0	0.999021	1.2841	0.041659	26942.4;13719.2;3121.05;3968.08;3716.08;	26942.4;13719.2;3121.05;3968.08;3716.08;	0.9826;0.996394;0.97512;0.949985;0.846471;	7737	0	0	0	0	0.999169	1	0.75375	0.739	0.758566	0.750337
Z:\HESI-source-performance\Slice-PASEF\HeLa-phospho\Raw-Data\Unenrich\20221109_HESI-1F-Slice-PASEF-unenrich-HeLa-1000ng_1_1_5000.d	20221109_HESI-1F-Slice-PASEF-unenrich-HeLa-1000ng_1_1_5000	Q9UBR2	Q9UBR2	CATZ_HUMAN	CTSZ	124509	126129	126486	124509	126129	126486	126486	IVTSTYK	IVTSTYK	IVTSTYK2	2	0.000293628	0.00201647	0.000197459	0.000258598	0.000228363	0.00021901	0.000228728	0	1	44424.8	45531.7	44788.1		28679.1	0.99126	5.48054	5.45934	5.50177	-23.3896	5.57919	-24.083	Cathepsin Z	0	0	0.948515	28446.4	3.9939	0.246972	1	0	0.997621	1.81273	0.0245083	26675.4;12294.2;4464.07;5455.1;4216.08;	26675.4;12294.2;4464.07;5455.1;4216.08;	0.989862;0.994654;0.939933;0.990444;0.931127;	7722	0	0	0	0	0.997984	1	0.75375	0.739	0.759414	0.750567
Z:\HESI-source-performance\Slice-PASEF\HeLa-phospho\Raw-Data\Unenrich\20221109_HESI-1F-Slice-PASEF-unenrich-HeLa-1000ng_1_1_4998.d	20221109_HESI-1F-Slice-PASEF-unenrich-HeLa-1000ng_1_1_4998	Q7Z2W9	Q7Z2W9	RM21_HUMAN	MRPL21	87776.3	86224.2	82094.5	87776.3	86224.2	82094.5	82094.5	IVTTPQTVLR	IVTTPQTVLR	IVTTPQTVLR2	2	0.000375599	0.00368751	0.000136272	0.000255689	0.000234522	0.00021901	0.000234907	0	1	87776.3	86224.2	87738.1		15672.6	0.996742	11.4346	11.4134	11.4558	26.5667	11.7449	24.1101	39S ribosomal protein L21, mitochondrial	0	0	0.950667	15679.4	3.72059	0.141602	1	0.0722732	0.995596	1.52306	0.197872	46435.3;31172.7;95388.3;8089.19;10168.3;321.01;21071.6;45212.1;2340.05;3031.09;	46435.3;31172.7;95388.3;8089.19;10168.3;321.01;21071.6;45212.1;2340.05;3031.09;	0.997767;0.999333;0.924204;0.989137;0.984117;0.796773;0.972436;0.909035;0.981295;0.988838;	16133	0.0722732	0	0	0	0.996312	1	0.881146	0.871	0.876724	0.877131
Z:\HESI-source-performance\Slice-PASEF\HeLa-phospho\Raw-Data\Unenrich\20221109_HESI-1F-Slice-PASEF-unenrich-HeLa-1000ng_1_1_4999.d	20221109_HESI-1F-Slice-PASEF-unenrich-HeLa-1000ng_1_1_4999	Q7Z2W9	Q7Z2W9	RM21_HUMAN	MRPL21	86177.5	85717.5	87377.3	86177.5	85717.5	87377.3	87377.3	IVTTPQTVLR	IVTTPQTVLR	IVTTPQTVLR2	2	0.000785206	0.00794931	0.000136272	0.000255885	0.000224517	0.00021901	0.000224921	0	1	86177.5	85717.5	85597.3		16111.2	0.997636	11.4222	11.401	11.4435	26.5667	11.7318	24.0568	39S ribosomal protein L21, mitochondrial	0	0	0.927136	16220.4	3.47683	0.172473	1	0.434061	0.990712	1.65825	0.254277	45877.5;30915.7;64840.6;7764.18;9384.26;464.013;19426.5;31328.9;3573.08;3087.08;	45877.5;30915.7;64840.6;7764.18;9384.26;464.013;19426.5;31328.9;3573.08;3087.08;	0.999136;0.999092;0.94651;0.9912;0.985505;0.610845;0.980166;0.9391;0.944961;0.981001;	16118	0.434061	0	0	0	0.992051	1	0.880104	0.871	0.876903	0.87586
Z:\HESI-source-performance\Slice-PASEF\HeLa-phospho\Raw-Data\Unenrich\20221109_HESI-1F-Slice-PASEF-unenrich-HeLa-1000ng_1_1_5000.d	20221109_HESI-1F-Slice-PASEF-unenrich-HeLa-1000ng_1_1_5000	Q7Z2W9	Q7Z2W9	RM21_HUMAN	MRPL21	81298.1	82413.7	84911.5	81298.1	82413.7	84911.5	84911.5	IVTTPQTVLR	IVTTPQTVLR	IVTTPQTVLR2	2	8.15894e-05	0.000351477	0.000136272	0.000258598	0.000228363	0.00021901	0.000228728	0	1	81298.1	82413.7	81067.7		12671.3	0.994179	11.4112	11.39	11.4324	26.5667	11.7318	23.9475	39S ribosomal protein L21, mitochondrial	0	0	0.907935	12707.3	4.0645	0.145217	1	1.07099	0.999584	1.02602	0.224757	42730.2;29915.7;48994.1;6259.17;8652.22;642.018;13926.3;22066.5;4056.12;2161.06;	42730.2;29915.7;48994.1;6259.17;8652.22;642.018;13926.3;22066.5;4056.12;2161.06;	0.992829;0.995532;0.925187;0.984784;0.996175;0.893878;0.961194;0.889905;0.895153;0.961885;	16103	1.07099	0	0	0	0.999649	1	0.88	0.871	0.877641	0.876221
Z:\HESI-source-performance\Slice-PASEF\HeLa-phospho\Raw-Data\Unenrich\20221109_HESI-1F-Slice-PASEF-unenrich-HeLa-1000ng_1_1_4998.d	20221109_HESI-1F-Slice-PASEF-unenrich-HeLa-1000ng_1_1_4998	O95163	O95163	ELP1_HUMAN	ELP1	79737.3	77802.9	81349.4	79737.3	77802.9	81349.4	81349.4	IVTVVPQDTK	IVTVVPQDTK	IVTVVPQDTK2	2	0.000296609	0.00270776	3.66636e-05	0.000255689	0.000234522	0.00021901	0.000234907	0	1	49511.2	48632.3	49486.1		12453	0.976608	9.71567	9.69445	9.73688	14.0565	10.1267	10.9057	Elongator complex protein 1	0	0	0.905132	12459.3	3.59932	0.278842	1	0	0.996762	0.453984	0.21358	28923.8;30057.7;16941.4;13615.3;2512.07;2770.06;2134.05;9173.26;11980.3;3538.08;17040.5;8226.29;	28923.8;30057.7;16941.4;13615.3;2512.07;2770.06;2134.05;9173.26;11980.3;3538.08;17040.5;8226.29;	0.958217;0.977504;0.974639;0.923481;0.979163;0.722989;0.860242;0.735401;0.758772;0.770124;0.973681;0.746476;	13703	0	0	0	0	0.997292	1	0.8925	0.889	0.888858	0.890672
Z:\HESI-source-performance\Slice-PASEF\HeLa-phospho\Raw-Data\Unenrich\20221109_HESI-1F-Slice-PASEF-unenrich-HeLa-1000ng_1_1_4999.d	20221109_HESI-1F-Slice-PASEF-unenrich-HeLa-1000ng_1_1_4999	O95163	O95163	ELP1_HUMAN	ELP1	81744.4	81933.9	81246.2	81744.4	81933.9	81246.2	81246.2	IVTVVPQDTK	IVTVVPQDTK	IVTVVPQDTK2	2	3.66636e-05	0.000424092	3.66636e-05	0.000255885	0.000224517	0.00021901	0.000224921	0	1	51068.3	51131.7	51060		15772.8	0.992867	9.70358	9.68236	9.72481	14.0565	10.1237	10.8091	Elongator complex protein 1	0	0	0.989929	15775.4	4.05019	0.291	1	1.92357	0.9995	1.72687	0.18723	33805.8;30862.8;17735.5;9022.23;2470.07;1981.05;2531.07;5537.14;4077.1;666.015;14416.3;3846.11;	33805.8;30862.8;17735.5;9022.23;2470.07;1981.05;2531.07;5537.14;4077.1;666.015;14416.3;3846.11;	0.991666;0.997111;0.987479;0.938718;0.978523;0.729655;0.959669;0.915136;0.986167;0.60821;0.939224;0.95209;	13688	1.92357	0	0	0	0.999576	1	0.89	0.889	0.889027	0.887342
Z:\HESI-source-performance\Slice-PASEF\HeLa-phospho\Raw-Data\Unenrich\20221109_HESI-1F-Slice-PASEF-unenrich-HeLa-1000ng_1_1_5000.d	20221109_HESI-1F-Slice-PASEF-unenrich-HeLa-1000ng_1_1_5000	O95163	O95163	ELP1_HUMAN	ELP1	83473.6	84715.6	81631.2	83473.6	84715.6	81631.2	81631.2	IVTVVPQDTK	IVTVVPQDTK	IVTVVPQDTK2	2	8.15894e-05	0.000419224	3.66636e-05	0.000258598	0.000228363	0.00021901	0.000228728	0	1	52114.4	52393.7	51538		14681.2	0.993165	9.70303	9.68181	9.72427	14.0565	10.1252	10.801	Elongator complex protein 1	0	0	0.9804	14845.4	4.37667	0.340261	1	1.64001	0.999504	2.05646	0.369078	32927.8;32928.9;16427.4;10304.3;2758.07;3846.11;1751.05;4926.14;4335.11;3021.09;14121.4;4213.12;	32927.8;32928.9;16427.4;10304.3;2758.07;3846.11;1751.05;4926.14;4335.11;3021.09;14121.4;4213.12;	0.991381;0.99522;0.990215;0.923863;0.986197;0.892366;0.93378;0.982581;0.897463;0.815824;0.887066;0.926277;	13688	1.64001	0	0	0	0.999581	1	0.887917	0.889	0.889246	0.884722
Z:\HESI-source-performance\Slice-PASEF\HeLa-phospho\Raw-Data\Unenrich\20221109_HESI-1F-Slice-PASEF-unenrich-HeLa-1000ng_1_1_4998.d	20221109_HESI-1F-Slice-PASEF-unenrich-HeLa-1000ng_1_1_4998	Q9GZY8	Q9GZY8	MFF_HUMAN	MFF	51951.6	50847.9	49625.2	51951.6	50847.9	49625.2	49625.2	IVVAGNNEDVSFSR	IVVAGNNEDVSFSR	IVVAGNNEDVSFSR2	2	1.49061e-06	1.49061e-06	1.36077e-06	0.000255689	0.000234522	0.00021901	0.000234907	0	1	35791.3	35086.9	35702.9		20936	0.996914	11.806	11.7847	11.8272	28.5533	11.992	27.1631	Mitochondrial fission factor	0	0	0.966318	20987.8	4.70315	0.581306	1	0.847149	0.999998	1.08601	0.17996	19673.7;11358.4;9171.3;8366.28;13872.4;4759.15;3215.13;5131.18;3217.11;3253.11;4864.2;3162.13;	19673.7;11358.4;9171.3;8366.28;13872.4;4759.15;3215.13;5131.18;3217.11;3253.11;4864.2;3162.13;	0.997801;0.995863;0.964285;0.902707;0.632248;0.995752;0.989323;0.990775;0.98215;0.951104;0.957454;0.97672;	16653	0.847149	0	0	0	0.999999	1	1.015	1.024	1.02492	1.01611
Z:\HESI-source-performance\Slice-PASEF\HeLa-phospho\Raw-Data\Unenrich\20221109_HESI-1F-Slice-PASEF-unenrich-HeLa-1000ng_1_1_4999.d	20221109_HESI-1F-Slice-PASEF-unenrich-HeLa-1000ng_1_1_4999	Q9GZY8	Q9GZY8	MFF_HUMAN	MFF	49050.9	49145.4	50981.8	49050.9	49145.4	50981.8	50981.8	IVVAGNNEDVSFSR	IVVAGNNEDVSFSR	IVVAGNNEDVSFSR2	2	2.93134e-06	2.93134e-06	1.36077e-06	0.000255885	0.000224517	0.00021901	0.000224921	0	1	31549.2	31562.8	31518.6		20896.4	0.988769	11.8041	11.7829	11.8253	28.5533	11.9909	27.1558	Mitochondrial fission factor	0	0	0.958149	20916.7	4.85212	0.479033	1	0.867332	0.999997	1.37265	0.317421	16793.6;8788.35;7683.25;6833.25;12379.4;5967.2;3654.13;4773.18;2922.1;3843.15;4452.15;3334.11;	16793.6;8788.35;7683.25;6833.25;12379.4;5967.2;3654.13;4773.18;2922.1;3843.15;4452.15;3334.11;	0.992878;0.990859;0.995468;0.988382;0.701238;0.974126;0.969517;0.936074;0.905045;0.915943;0.993025;0.972502;	16653	0.867332	0	0	0	0.999997	1	1.015	1.024	1.02581	1.01639
Z:\HESI-source-performance\Slice-PASEF\HeLa-phospho\Raw-Data\Unenrich\20221109_HESI-1F-Slice-PASEF-unenrich-HeLa-1000ng_1_1_5000.d	20221109_HESI-1F-Slice-PASEF-unenrich-HeLa-1000ng_1_1_5000	Q9GZY8	Q9GZY8	MFF_HUMAN	MFF	49366.6	50068.9	49412.7	49366.6	50068.9	49412.7	49412.7	IVVAGNNEDVSFSR	IVVAGNNEDVSFSR	IVVAGNNEDVSFSR2	2	1.36077e-06	1.36077e-06	1.36077e-06	0.000258598	0.000228363	0.00021901	0.000228728	0	1	33209.2	33573.7	33025.4		21669.1	0.994586	11.8145	11.7933	11.8357	28.5533	11.9894	27.2574	Mitochondrial fission factor	0	0	0.984903	21789.7	5.1921	0.517019	1	0.860282	0.999998	1.29275	0.252324	19008.7;9616.35;8057.28;6472.2;12113.5;4584.18;3379.13;5910.2;4220.15;2812.1;4260.18;3070.13;	19008.7;9616.35;8057.28;6472.2;12113.5;4584.18;3379.13;5910.2;4220.15;2812.1;4260.18;3070.13;	0.998013;0.995389;0.968032;0.986038;0.725454;0.978695;0.986407;0.972243;0.960895;0.980876;0.932186;0.990765;	16668	0.860282	0	0	0	0.999999	1	1.0151	1.024	1.02496	1.01638
Z:\HESI-source-performance\Slice-PASEF\HeLa-phospho\Raw-Data\Unenrich\20221109_HESI-1F-Slice-PASEF-unenrich-HeLa-1000ng_1_1_4998.d	20221109_HESI-1F-Slice-PASEF-unenrich-HeLa-1000ng_1_1_4998	Q9GZY8	Q9GZY8	MFF_HUMAN	MFF	51951.6	50847.9	49625.2	51951.6	50847.9	49625.2	49625.2	IVVAGNNEDVSFSRPADLDLIQSTPFKPLALK	IVVAGNNEDVSFSRPADLDLIQSTPFKPLALK	IVVAGNNEDVSFSRPADLDLIQSTPFKPLALK4	4	5.77868e-05	9.41177e-05	3.66636e-05	0.000255689	0.000234522	0.00021901	0.000234907	0	1	26286	25743.4	26195.4		11199.7	0.987434	19.3707	19.3494	19.3919	91.8665	19.7316	87.314	Mitochondrial fission factor	0	0	0.85124	11238.5	3.73027	0.145926	1	0.633812	0.999887	1.31207	0.331787	11786.5;13147.5;1352.05;150213;122269;555.026;426.018;10640.5;626.027;457.016;10656.4;117432;	11786.5;13147.5;1352.05;150213;122269;555.026;426.018;10640.5;626.027;457.016;10656.4;117432;	0.985687;0.989277;0.984741;0.637842;0.624281;0.860577;0.769908;0.992022;0.806295;0.940445;0.997036;0.979883;	27346	0.633812	0	0	0	0.999906	1	1.0801	1.074	1.07334	1.07817
Z:\HESI-source-performance\Slice-PASEF\HeLa-phospho\Raw-Data\Unenrich\20221109_HESI-1F-Slice-PASEF-unenrich-HeLa-1000ng_1_1_4999.d	20221109_HESI-1F-Slice-PASEF-unenrich-HeLa-1000ng_1_1_4999	Q9GZY8	Q9GZY8	MFF_HUMAN	MFF	49050.9	49145.4	50981.8	49050.9	49145.4	50981.8	50981.8	IVVAGNNEDVSFSRPADLDLIQSTPFKPLALK	IVVAGNNEDVSFSRPADLDLIQSTPFKPLALK	IVVAGNNEDVSFSRPADLDLIQSTPFKPLALK4	4	3.66636e-05	5.2009e-05	3.66636e-05	0.000255885	0.000224517	0.00021901	0.000224921	0	1	26906	26942.8	26905		8871.02	0.992314	19.3682	19.3469	19.3894	91.8665	19.7349	87.2523	Mitochondrial fission factor	0	0	0.883019	8871.34	3.47466	0.118573	1	0	0.999939	1.3256	0.238442	11229.5;14427.5;1249.05;172309;136363;648.025;257.009;8636.31;883.033;518.02;10517.5;114409;	11229.5;14427.5;1249.05;172309;136363;648.025;257.009;8636.31;883.033;518.02;10517.5;114409;	0.996641;0.993329;0.94168;0.691493;0.685072;0.831664;0.786115;0.992574;0.842092;0.881161;0.984589;0.992625;	27346	0	0	0	0	0.999948	1	1.08719	1.074	1.07425	1.08426
Z:\HESI-source-performance\Slice-PASEF\HeLa-phospho\Raw-Data\Unenrich\20221109_HESI-1F-Slice-PASEF-unenrich-HeLa-1000ng_1_1_5000.d	20221109_HESI-1F-Slice-PASEF-unenrich-HeLa-1000ng_1_1_5000	Q9GZY8	Q9GZY8	MFF_HUMAN	MFF	49366.6	50068.9	49412.7	49366.6	50068.9	49412.7	49412.7	IVVAGNNEDVSFSRPADLDLIQSTPFKPLALK	IVVAGNNEDVSFSRPADLDLIQSTPFKPLALK	IVVAGNNEDVSFSRPADLDLIQSTPFKPLALK4	4	4.43046e-05	0.000119362	3.66636e-05	0.000258598	0.000228363	0.00021901	0.000228728	0	1	27195.1	27834.5	27379.9		10410.7	0.987309	19.3686	19.3474	19.3899	91.8665	19.7345	87.3131	Mitochondrial fission factor	0	0	0.912354	10340.5	3.2761	0.116967	1	0	0.999859	1.64533	0.333744	12155.5;13506.5;1533.06;147743;125909;523.018;409.018;9082.4;1022.04;403.014;11321.5;113411;	12155.5;13506.5;1533.06;147743;125909;523.018;409.018;9082.4;1022.04;403.014;11321.5;113411;	0.989203;0.995382;0.901167;0.704615;0.70886;0.904007;0.943416;0.985857;0.81969;0.885025;0.977181;0.992946;	27346	0	0	0	0	0.999881	1	1.0874	1.074	1.07335	1.08489
Z:\HESI-source-performance\Slice-PASEF\HeLa-phospho\Raw-Data\Unenrich\20221109_HESI-1F-Slice-PASEF-unenrich-HeLa-1000ng_1_1_4998.d	20221109_HESI-1F-Slice-PASEF-unenrich-HeLa-1000ng_1_1_4998	P57088	P57088	TMM33_HUMAN	TMEM33	126090	123619	127977	126090	123619	127977	127977	IVVEHIIMKPAC(UniMod:4)PLFVR	IVVEHIIMKPACPLFVR	IVVEHIIMKPAC(UniMod:4)PLFVR4	4	0.000144697	0.000510597	0.000245557	0.000255689	0.000234522	0.00021901	0.000234907	0	1	29809.7	29249.1	29762.6		3901.94	0.986518	15.8058	15.7845	15.827	58.0685	15.8715	57.4967	Transmembrane protein 33	0	0	0.816342	3908.11	2.73477	0.16228	1	0.768858	0.999388	1.49639	0.11836	8903.23;21337.7;2323.05;16625.4;1313.04;4281.1;1808.05;868.022;6344.17;4041.12;722.021;5629.17;	8903.23;21337.7;2323.05;16625.4;1313.04;4281.1;1808.05;868.022;6344.17;4041.12;722.021;5629.17;	0.991084;0.881053;0.839654;0.983689;0.753326;0.988008;0.921608;0.848353;0.985521;0.878804;0.901452;0.856963;	22315	0.768858	0	0	0	0.999489	1	0.887917	0.89	0.889454	0.885387
Z:\HESI-source-performance\Slice-PASEF\HeLa-phospho\Raw-Data\Unenrich\20221109_HESI-1F-Slice-PASEF-unenrich-HeLa-1000ng_1_1_4999.d	20221109_HESI-1F-Slice-PASEF-unenrich-HeLa-1000ng_1_1_4999	P57088	P57088	TMM33_HUMAN	TMEM33	128662	128399	128765	128662	128399	128765	128765	IVVEHIIMKPAC(UniMod:4)PLFVR	IVVEHIIMKPACPLFVR	IVVEHIIMKPAC(UniMod:4)PLFVR4	4	0.000519256	0.00439019	0.000245557	0.000255885	0.000224517	0.00021901	0.000224921	0	1	26261.6	26129	26092.4		4670.84	0.985347	15.8357	15.8145	15.8569	58.0685	15.8729	57.725	Transmembrane protein 33	0	0	0.854437	4701.13	2.24138	0.418522	1	0.330231	0.994849	1.9537	0.178248	8201.19;39882.2;1931.06;14085.3;993.02;3975.11;1112.03;389.011;5629.15;2933.08;500.017;5749.15;	8201.19;39882.2;1931.06;14085.3;993.02;3975.11;1112.03;389.011;5629.15;2933.08;500.017;5749.15;	0.997195;0.976272;0.788505;0.979004;0.783355;0.98338;0.925379;0.876055;0.968082;0.992851;0.728326;0.985348;	22360	0.330231	0	0	0	0.99561	1	0.888542	0.89	0.889743	0.885779
Z:\HESI-source-performance\Slice-PASEF\HeLa-phospho\Raw-Data\Unenrich\20221109_HESI-1F-Slice-PASEF-unenrich-HeLa-1000ng_1_1_5000.d	20221109_HESI-1F-Slice-PASEF-unenrich-HeLa-1000ng_1_1_5000	P57088	P57088	TMM33_HUMAN	TMEM33	129499	130907	126091	129499	130907	126091	126091	IVVEHIIMKPAC(UniMod:4)PLFVR	IVVEHIIMKPACPLFVR	IVVEHIIMKPAC(UniMod:4)PLFVR4	4	0.000206108	0.00139234	0.000245557	0.000258598	0.000228363	0.00021901	0.000228728	0	1	27047.7	27424.1	26976.2		4346.61	0.990273	15.8146	15.7934	15.8358	58.0685	15.8588	57.6226	Transmembrane protein 33	0	0	0.927125	4358.13	3.28403	0.499376	1	0.569027	0.998356	2.1054	0.186376	9029.23;28652.8;2093.06;14583.4;974.023;3435.09;1941.06;262.01;4497.13;3911.09;814.026;6509.15;	9029.23;28652.8;2093.06;14583.4;974.023;3435.09;1941.06;262.01;4497.13;3911.09;814.026;6509.15;	0.997653;0.933786;0.947034;0.995316;0.809133;0.949468;0.918808;0.733534;0.930515;0.968552;0.851012;0.968133;	22330	0.569027	0	0	0	0.998608	1	0.88375	0.89	0.889809	0.880022
Z:\HESI-source-performance\Slice-PASEF\HeLa-phospho\Raw-Data\Unenrich\20221109_HESI-1F-Slice-PASEF-unenrich-HeLa-1000ng_1_1_4998.d	20221109_HESI-1F-Slice-PASEF-unenrich-HeLa-1000ng_1_1_4998	Q9BRT3	Q9BRT3	MIEN1_HUMAN	MIEN1	62384.8	61069.7	61069.7	62384.8	61069.7	61069.7	61069.7	IVVEYC(UniMod:4)EPC(UniMod:4)GFEATYLELASAVK	IVVEYCEPCGFEATYLELASAVK	IVVEYC(UniMod:4)EPC(UniMod:4)GFEATYLELASAVK3	3	0.000144697	0.000762546	0.000245557	0.000255689	0.000234522	0.00042526	0.000234907	0	1	12402.5	12136.9	12350		5192.12	0.982754	21.471	21.4497	21.4922	138.643	21.8374	117.252	Migration and invasion enhancer 1	0	0	0.942963	5214.2	3.85093	0.362002	1	0	0.999086	2.04453	0.411218	3926.16;3361.12;5681.22;5346.2;3199.14;1375.06;2553.1;1152.05;2074.09;871.029;1159.05;849.028;	3926.16;3361.12;5681.22;5346.2;3199.14;1375.06;2553.1;1152.05;2074.09;871.029;1159.05;849.028;	0.917651;0.939111;0.977746;0.98522;0.930289;0.993859;0.95224;0.86428;0.975746;0.841377;0.850158;0.852716;	30315	0	0	0	0	0.999237	1	1.08865	1.071	1.07035	1.08561
Z:\HESI-source-performance\Slice-PASEF\HeLa-phospho\Raw-Data\Unenrich\20221109_HESI-1F-Slice-PASEF-unenrich-HeLa-1000ng_1_1_4998.d	20221109_HESI-1F-Slice-PASEF-unenrich-HeLa-1000ng_1_1_4998	Q16531	Q16531	DDB1_HUMAN	DDB1	242870	235812	243944	242870	235812	243944	243944	IVVFQYSDGK	IVVFQYSDGK	IVVFQYSDGK2	2	5.77868e-05	3.76644e-05	2.17323e-06	0.000255689	0.000234522	0.00021901	0.000234907	0	1	174438	170564	173559		41493.8	0.99818	13.1215	13.1003	13.1427	36.449	13.0266	37.1879	DNA damage-binding protein 1	0	0	0.994701	41704.1	5.58947	0.292702	1	0.292516	0.999955	1.14676	0.110479	90427.4;59778.4;17788.5;24232.7;14444.3;6986.19;25750.8;8560.23;3018.1;1489.04;2901.08;4314.09;	90427.4;59778.4;17788.5;24232.7;14444.3;6986.19;25750.8;8560.23;3018.1;1489.04;2901.08;4314.09;	0.998848;0.997829;0.996504;0.996554;0.992833;0.841259;0.913092;0.996265;0.913228;0.842436;0.959888;0.945723;	18518	0.292516	0	0	0	0.999942	1	0.89	0.892	0.891541	0.887732
Z:\HESI-source-performance\Slice-PASEF\HeLa-phospho\Raw-Data\Unenrich\20221109_HESI-1F-Slice-PASEF-unenrich-HeLa-1000ng_1_1_4999.d	20221109_HESI-1F-Slice-PASEF-unenrich-HeLa-1000ng_1_1_4999	Q16531	Q16531	DDB1_HUMAN	DDB1	254224	253381	247933	254224	253381	247933	247933	IVVFQYSDGK	IVVFQYSDGK	IVVFQYSDGK2	2	2.17323e-06	2.17323e-06	2.17323e-06	0.000255885	0.000224517	0.00021901	0.000224921	0	1	183679	182194	181939		42010.4	0.998111	13.1091	13.0879	13.1303	36.449	13.0302	37.1097	DNA damage-binding protein 1	0	0	0.993522	42412.2	5.76275	0.514975	1	0	0.999997	1.90959	0.0141488	94705.7;62955.5;18688.5;26017.8;14791.4;7335.19;9727.28;7084.19;3984.11;1937.06;4008.12;5653.15;	94705.7;62955.5;18688.5;26017.8;14791.4;7335.19;9727.28;7084.19;3984.11;1937.06;4008.12;5653.15;	0.9986;0.997743;0.994638;0.99722;0.984997;0.901388;0.786053;0.989962;0.977776;0.943941;0.958296;0.985639;	18503	0	0	0	0	0.999998	1	0.889896	0.892	0.891913	0.887224
Z:\HESI-source-performance\Slice-PASEF\HeLa-phospho\Raw-Data\Unenrich\20221109_HESI-1F-Slice-PASEF-unenrich-HeLa-1000ng_1_1_5000.d	20221109_HESI-1F-Slice-PASEF-unenrich-HeLa-1000ng_1_1_5000	Q16531	Q16531	DDB1_HUMAN	DDB1	245924	247938	244925	245924	247938	244925	244925	IVVFQYSDGK	IVVFQYSDGK	IVVFQYSDGK2	2	5.89672e-06	5.89672e-06	2.17323e-06	0.000258598	0.000228363	0.00021901	0.000228728	0	1	179457	183018	180029		43130.3	0.997707	13.1089	13.0877	13.1301	36.449	13.0283	37.1234	DNA damage-binding protein 1	0	0	0.983051	42993.2	6.01386	0.284968	1	0.246689	0.999993	2.21185	0.0730243	93582.7;59920.5;17234.5;25953.7;14843.4;9800.23;2246.06;7789.19;2588.08;1717.04;4549.15;6720.18;	93582.7;59920.5;17234.5;25953.7;14843.4;9800.23;2246.06;7789.19;2588.08;1717.04;4549.15;6720.18;	0.998904;0.998676;0.991633;0.991153;0.992018;0.987103;0.808493;0.994977;0.867459;0.805766;0.952526;0.99503;	18503	0.246689	0	0	0	0.999994	1	0.888854	0.892	0.89173	0.88593
Z:\HESI-source-performance\Slice-PASEF\HeLa-phospho\Raw-Data\Unenrich\20221109_HESI-1F-Slice-PASEF-unenrich-HeLa-1000ng_1_1_4998.d	20221109_HESI-1F-Slice-PASEF-unenrich-HeLa-1000ng_1_1_4998	Q92598	Q92598	HS105_HUMAN	HSPH1	363218	356576	353769	363218	356576	353769	353769	IVVFVDMGHSAFQVSAC(UniMod:4)AFNK	IVVFVDMGHSAFQVSACAFNK	IVVFVDMGHSAFQVSAC(UniMod:4)AFNK3	3	0.00318928	0.0532464	0.00047359	0.000255689	0.000234522	0.00021901	0.000234907	0	1	11054.4	10868.2	11059		2999.35	0.988422	18.9782	18.9569	18.9994	83.3568	19.0028	83.1689	Heat shock protein 105 kDa	0	0	0.793273	2998.11	2.1086	0.213031	1	0	0.93996	2.19834	0.351913	6175.25;12604.5;1558.07;1383.05;3321.12;	6175.25;12604.5;1558.07;1383.05;3321.12;	0.993101;0.523145;0.991049;0.951204;0.978491;	26793	0	0	0	0	0.946754	1	1.0599	1.051	1.05201	1.05796
Z:\HESI-source-performance\Slice-PASEF\HeLa-phospho\Raw-Data\Unenrich\20221109_HESI-1F-Slice-PASEF-unenrich-HeLa-1000ng_1_1_4999.d	20221109_HESI-1F-Slice-PASEF-unenrich-HeLa-1000ng_1_1_4999	Q92598	Q92598	HS105_HUMAN	HSPH1	353456	352169	354747	353456	352169	354747	354747	IVVFVDMGHSAFQVSAC(UniMod:4)AFNK	IVVFVDMGHSAFQVSACAFNK	IVVFVDMGHSAFQVSAC(UniMod:4)AFNK3	3	0.000306213	0.00255124	0.00047359	0.000255885	0.000224517	0.00021901	0.000224921	0	1	11554.5	11520.9	11504.7		2605.84	0.985552	18.9759	18.9546	18.9971	83.3568	19.0086	83.0813	Heat shock protein 105 kDa	0	0	0.798299	2617.11	2.63989	0.174519	1	0.248514	0.997	1.14557	0.406174	6116.27;12309.5;1896.07;1405.06;3542.12;	6116.27;12309.5;1896.07;1405.06;3542.12;	0.999008;0.552098;0.94112;0.840566;0.986101;	26793	0.248514	0	0	0	0.997449	1	1.05906	1.051	1.05239	1.05725
Z:\HESI-source-performance\Slice-PASEF\HeLa-phospho\Raw-Data\Unenrich\20221109_HESI-1F-Slice-PASEF-unenrich-HeLa-1000ng_1_1_5000.d	20221109_HESI-1F-Slice-PASEF-unenrich-HeLa-1000ng_1_1_5000	Q92598	Q92598	HS105_HUMAN	HSPH1	354982	358665	358915	354982	358665	358915	358915	IVVFVDMGHSAFQVSAC(UniMod:4)AFNK	IVVFVDMGHSAFQVSACAFNK	IVVFVDMGHSAFQVSAC(UniMod:4)AFNK3	3	0.00172217	0.0265216	0.00047359	0.000258598	0.000228363	0.00021901	0.000228728	0	1	11124.4	11252.8	11069.1		2487.64	0.972128	18.9762	18.955	18.9974	83.3568	18.9977	83.0904	Heat shock protein 105 kDa	0	0	0.728553	2500.08	2.08895	0.254006	1	0.529164	0.969588	1.71015	0.42685	5758.22;6033.22;1922.07;1621.06;3444.15;	5758.22;6033.22;1922.07;1621.06;3444.15;	0.994222;0.90473;0.905178;0.97199;0.972551;	26793	0.529164	0	0	0	0.973478	1	1.05917	1.051	1.0519	1.05733
Z:\HESI-source-performance\Slice-PASEF\HeLa-phospho\Raw-Data\Unenrich\20221109_HESI-1F-Slice-PASEF-unenrich-HeLa-1000ng_1_1_4998.d	20221109_HESI-1F-Slice-PASEF-unenrich-HeLa-1000ng_1_1_4998	Q7L1Q6;Q9Y6E2	Q7L1Q6;Q9Y6E2	5MP1_HUMAN;5MP2_HUMAN	BZW1;BZW2	341559	333146	330905	341559	333146	330905		IVVLFYK	IVVLFYK	IVVLFYK2	2	0.000143554	0.000151573	2.51698e-05	0.000255689	0.000234522	0.00021901	0.000234907	0	0	341559	333146	338995		76527	0.998957	16.2727	16.2515	16.294	60.3775	16.1634	61.2166	eIF5-mimic protein 2	0	0	0.987373	77105.8	5.50506	0.345822	1	0.888415	0.999818	3.21876	0.141219	194858;88881;61435.1;57820.1;11110.3;	194858;88881;61435.1;57820.1;11110.3;	0.99941;0.998532;0.997164;0.998086;0.99478;	22976	0.888415	0	0	0	0.999848	1	0.7875	0.791	0.795179	0.783233
Z:\HESI-source-performance\Slice-PASEF\HeLa-phospho\Raw-Data\Unenrich\20221109_HESI-1F-Slice-PASEF-unenrich-HeLa-1000ng_1_1_4999.d	20221109_HESI-1F-Slice-PASEF-unenrich-HeLa-1000ng_1_1_4999	Q7L1Q6;Q9Y6E2	Q7L1Q6;Q9Y6E2	5MP1_HUMAN;5MP2_HUMAN	BZW1;BZW2	343438	342318	344636	343438	342318	344636		IVVLFYK	IVVLFYK	IVVLFYK2	2	2.51698e-05	2.51698e-05	2.51698e-05	0.000255885	0.000224517	0.00021901	0.000224921	0	0	343438	342318	341838		77294.1	0.998887	16.2813	16.2601	16.3025	60.3775	16.1659	61.2171	eIF5-mimic protein 2	0	0	0.993597	77655.8	5.67212	0.337921	1	0.963082	0.99997	3.26834	0.145966	197100;90324;59041.1;56013.1;9031.2;	197100;90324;59041.1;56013.1;9031.2;	0.999426;0.997762;0.997504;0.9988;0.994189;	22991	0.963082	0	0	0	0.999975	1	0.7875	0.791	0.795271	0.783208
Z:\HESI-source-performance\Slice-PASEF\HeLa-phospho\Raw-Data\Unenrich\20221109_HESI-1F-Slice-PASEF-unenrich-HeLa-1000ng_1_1_5000.d	20221109_HESI-1F-Slice-PASEF-unenrich-HeLa-1000ng_1_1_5000	Q7L1Q6;Q9Y6E2	Q7L1Q6;Q9Y6E2	5MP1_HUMAN;5MP2_HUMAN	BZW1;BZW2	333394	335997	335997	333394	335997	335997		IVVLFYK	IVVLFYK	IVVLFYK2	2	4.43046e-05	4.80833e-05	2.51698e-05	0.000258598	0.000228363	0.00021901	0.000228728	0	0	333394	335997	330510		75654.3	0.997933	16.2814	16.2602	16.3026	60.3775	16.1638	61.2778	eIF5-mimic protein 2	0	0	0.993417	76314.6	5.4602	0.335606	1	0.89036	0.999943	3.30176	0.148395	192170;85768.8;59803.1;55455.1;10586.2;	192170;85768.8;59803.1;55455.1;10586.2;	0.997483;0.998851;0.99823;0.998074;0.990789;	22991	0.89036	0	0	0	0.999952	1	0.7875	0.791	0.795361	0.78334
Z:\HESI-source-performance\Slice-PASEF\HeLa-phospho\Raw-Data\Unenrich\20221109_HESI-1F-Slice-PASEF-unenrich-HeLa-1000ng_1_1_4998.d	20221109_HESI-1F-Slice-PASEF-unenrich-HeLa-1000ng_1_1_4998	Q06323	Q06323	PSME1_HUMAN	PSME1	367184	361315	367515	367184	361315	367515	367515	IVVLLQR	IVVLLQR	IVVLLQR2	2	0.000143554	0.000251392	3.66636e-05	0.000255689	0.000234522	0.00021901	0.000234907	0	1	367184	361315	367659		48278.2	0.998185	13.2912	13.27	13.3124	41.0282	13.6217	38.4539	Proteasome activator complex subunit 1	0	0	0.952047	48215.9	5.14261	0.219753	1	0.73537	0.999699	1.81106	0.136194	227093;74765.6;65326.1;33990.5;5755.13;4549.08;	227093;74765.6;65326.1;33990.5;5755.13;4549.08;	0.998156;0.99811;0.998371;0.990351;0.988765;0.978005;	18762	0.73537	0	0	0	0.999749	1	0.78875	0.782	0.787046	0.784371
Z:\HESI-source-performance\Slice-PASEF\HeLa-phospho\Raw-Data\Unenrich\20221109_HESI-1F-Slice-PASEF-unenrich-HeLa-1000ng_1_1_4999.d	20221109_HESI-1F-Slice-PASEF-unenrich-HeLa-1000ng_1_1_4999	Q06323	Q06323	PSME1_HUMAN	PSME1	366049	364745	366592	366049	364745	366592	366592	IVVLLQR	IVVLLQR	IVVLLQR2	2	3.66636e-05	8.03665e-05	3.66636e-05	0.000255885	0.000224517	0.00021901	0.000224921	0	1	366049	364745	364233		48064.3	0.998385	13.2895	13.2682	13.3107	41.0282	13.6329	38.4398	Proteasome activator complex subunit 1	0	0	0.909928	48303.9	4.84234	0.22588	0.997843	0.516915	0.999905	1.70013	0.169517	230533;74920.4;60596.1;35687.7;6817.13;5449.11;	230533;74920.4;60596.1;35687.7;6817.13;5449.11;	0.999019;0.99617;0.998712;0.998274;0.979805;0.930786;	18762	0.516915	0	0	0	0.99992	1	0.78875	0.782	0.787333	0.784352
Z:\HESI-source-performance\Slice-PASEF\HeLa-phospho\Raw-Data\Unenrich\20221109_HESI-1F-Slice-PASEF-unenrich-HeLa-1000ng_1_1_5000.d	20221109_HESI-1F-Slice-PASEF-unenrich-HeLa-1000ng_1_1_5000	Q06323	Q06323	PSME1_HUMAN	PSME1	372171	378110	369628	372171	378110	369628	369628	IVVLLQR	IVVLLQR	IVVLLQR2	2	4.43046e-05	6.85481e-05	3.66636e-05	0.000258598	0.000228363	0.00021901	0.000228728	0	1	372171	378110	371935		50199	0.997504	13.2892	13.268	13.3105	41.0282	13.6297	38.4238	Proteasome activator complex subunit 1	0	0	0.932427	50230.9	4.94268	0.258602	1	0.519988	0.999919	1.39478	0.14924	232061;77437.8;62673.1;34347.7;6827.13;5171.1;	232061;77437.8;62673.1;34347.7;6827.13;5171.1;	0.998603;0.99293;0.999083;0.994547;0.985651;0.974741;	18762	0.519988	0	0	0	0.999931	1	0.78875	0.782	0.787057	0.784497
Z:\HESI-source-performance\Slice-PASEF\HeLa-phospho\Raw-Data\Unenrich\20221109_HESI-1F-Slice-PASEF-unenrich-HeLa-1000ng_1_1_4998.d	20221109_HESI-1F-Slice-PASEF-unenrich-HeLa-1000ng_1_1_4998	A2A3N6;Q99755	A2A3N6;Q99755	PI51A_HUMAN;PIPSL_HUMAN	PIP5K1A;PIPSL	12429.4	12191.3	4135.7	12429.4	12191.3	4135.7		IVVMNNLLPR	IVVMNNLLPR	IVVMNNLLPR2	2	0.000891747	0.0120771	0.00154004	0.000255689	0.000449843	0.00109091	0.000450552	0	0	12429.4	12191.3	12405.4		1899.37	0.978431	16.5061	16.4849	16.5274	63.6006	16.5933	62.9776	Putative PIP5K1A and PSMD4-like protein	0	0	0.799885	1903.05	3.12907	0.596265	0.93651	1.35222	0.985719	2.21552	0.302891	4466.13;4903.17;3060.09;10888.3;4402.13;1655.04;604.017;996.031;948.028;11415.3;3162.09;	4466.13;4903.17;3060.09;10888.3;4402.13;1655.04;604.017;996.031;948.028;11415.3;3162.09;	0.97084;0.988403;0.973532;0.711809;0.859119;0.723898;0.737758;0.947649;0.904926;0.964723;0.961872;	23303	1.35222	0	0	0	0.987923	1	0.913854	0.914	0.91629	0.910793
Z:\HESI-source-performance\Slice-PASEF\HeLa-phospho\Raw-Data\Unenrich\20221109_HESI-1F-Slice-PASEF-unenrich-HeLa-1000ng_1_1_4998.d	20221109_HESI-1F-Slice-PASEF-unenrich-HeLa-1000ng_1_1_4998	Q9NTM9	Q9NTM9	CUTC_HUMAN	CUTC	36115.2	35269.4	34403.7	36115.2	35269.4	34403.7	34403.7	IVVMPGGGITDR	IVVMPGGGITDR	IVVMPGGGITDR2	2	0.000454931	0.0051958	0.000523531	0.000255689	0.000234522	0.00021901	0.000234907	0	1	36115.2	35269.4	35888.7		8248.24	0.993213	13.026	13.0048	13.0472	38.5548	13.3118	36.4913	Copper homeostasis protein cutC homolog	0	0	0.882904	8300.3	2.73532	0.211704	1	0.312422	0.993806	0.919401	0.350214	22110.8;9152.24;8907.25;5097.15;5181.15;6157.19;1114.03;2892.07;6983.19;5496.15;3611.12;24632.9;	22110.8;9152.24;8907.25;5097.15;5181.15;6157.19;1114.03;2892.07;6983.19;5496.15;3611.12;24632.9;	0.998579;0.917378;0.990387;0.974876;0.828769;0.969057;0.929523;0.950473;0.978074;0.902355;0.910912;0.990903;	18382	0.312422	0	0	0	0.994804	1	0.93625	0.926	0.927049	0.933064
Z:\HESI-source-performance\Slice-PASEF\HeLa-phospho\Raw-Data\Unenrich\20221109_HESI-1F-Slice-PASEF-unenrich-HeLa-1000ng_1_1_4999.d	20221109_HESI-1F-Slice-PASEF-unenrich-HeLa-1000ng_1_1_4999	Q9NTM9	Q9NTM9	CUTC_HUMAN	CUTC	34410	34252.4	34314.1	34410	34252.4	34314.1	34314.1	IVVMPGGGITDR	IVVMPGGGITDR	IVVMPGGGITDR2	2	0.000584454	0.00617209	0.000523531	0.000255885	0.000224517	0.00021901	0.000224921	0	1	34410	34252.4	34204.3		9471.3	0.986036	13.003	12.9818	13.0242	38.5548	13.3117	36.3213	Copper homeostasis protein cutC homolog	0	0	0.829234	9528.25	3.0454	0.367468	1	0.838749	0.992774	1.79781	0.28657	21505.7;13949.4;8393.21;4511.13;6872.24;4696.15;898.026;2905.07;9379.33;8759.27;3531.11;24433.8;	21505.7;13949.4;8393.21;4511.13;6872.24;4696.15;898.026;2905.07;9379.33;8759.27;3531.11;24433.8;	0.981526;0.967082;0.994185;0.992373;0.889958;0.96453;0.888073;0.87935;0.943045;0.869209;0.993285;0.984834;	18352	0.838749	0	0	0	0.993828	1	0.938333	0.926	0.927401	0.935163
Z:\HESI-source-performance\Slice-PASEF\HeLa-phospho\Raw-Data\Unenrich\20221109_HESI-1F-Slice-PASEF-unenrich-HeLa-1000ng_1_1_5000.d	20221109_HESI-1F-Slice-PASEF-unenrich-HeLa-1000ng_1_1_5000	Q9NTM9	Q9NTM9	CUTC_HUMAN	CUTC	35765.1	36583.7	37503.6	35765.1	36583.7	37503.6	37503.6	IVVMPGGGITDR	IVVMPGGGITDR	IVVMPGGGITDR2	2	0.000315826	0.00228753	0.000523531	0.000258598	0.000228363	0.00021901	0.000228728	0	1	35765.1	36583.7	35986.3		10159.8	0.983473	13.0028	12.9816	13.024	38.5548	13.3057	36.3475	Copper homeostasis protein cutC homolog	0	0	0.97693	10097.3	3.04712	0.206704	0.998348	0.616041	0.997302	2.7599	0.226124	21198.7;12985.3;9462.3;5104.16;3409.08;5442.17;795.019;3995.1;8386.25;7401.19;4011.13;24819.8;	21198.7;12985.3;9462.3;5104.16;3409.08;5442.17;795.019;3995.1;8386.25;7401.19;4011.13;24819.8;	0.986831;0.932462;0.978028;0.979622;0.866448;0.92425;0.547664;0.966608;0.956966;0.819503;0.921571;0.966359;	18352	0.616041	0	0	0	0.997712	1	0.935208	0.926	0.926426	0.932514
Z:\HESI-source-performance\Slice-PASEF\HeLa-phospho\Raw-Data\Unenrich\20221109_HESI-1F-Slice-PASEF-unenrich-HeLa-1000ng_1_1_4998.d	20221109_HESI-1F-Slice-PASEF-unenrich-HeLa-1000ng_1_1_4998	P62244	P62244	RS15A_HUMAN	RPS15A	1083240	1064040	1068750	1083240	1064040	1068750	1068750	IVVNLTGR	IVVNLTGR	IVVNLTGR2	2	5.77868e-05	8.07988e-05	1.65312e-05	0.000255689	0.000234522	0.00021901	0.000234907	0	1	1083240	1064040	1082720		201491	0.998274	11.4452	11.424	11.4664	25.6279	11.6305	24.1968	40S ribosomal protein S15a	0	0	0.995395	201588	6.86669	0.173805	1	0	0.999903	1.78394	0.0574453	725529;287329;169710;70387.2;33338.6;35101.6;	725529;287329;169710;70387.2;33338.6;35101.6;	0.998518;0.997805;0.996109;0.997673;0.996942;0.99954;	16151	0	0	0	0	0.999919	1	0.802396	0.795	0.797754	0.799932
Z:\HESI-source-performance\Slice-PASEF\HeLa-phospho\Raw-Data\Unenrich\20221109_HESI-1F-Slice-PASEF-unenrich-HeLa-1000ng_1_1_4999.d	20221109_HESI-1F-Slice-PASEF-unenrich-HeLa-1000ng_1_1_4999	P62244	P62244	RS15A_HUMAN	RPS15A	1075700	1069230	1061410	1075700	1069230	1061410	1061410	IVVNLTGR	IVVNLTGR	IVVNLTGR2	2	3.66636e-05	6.27755e-05	1.65312e-05	0.000255885	0.000224517	0.00021901	0.000224921	0	1	1075700	1069230	1067730		204542	0.998817	11.4435	11.4222	11.4647	25.6279	11.6237	24.2312	40S ribosomal protein S15a	0	0	0.998369	206068	6.86408	0.210091	1	0	0.999926	1.52491	0.0977087	721759;282985;165998;70951.2;31490.6;33070.6;	721759;282985;165998;70951.2;31490.6;33070.6;	0.998544;0.999332;0.998723;0.999544;0.995111;0.995962;	16151	0	0	0	0	0.999937	1	0.802396	0.795	0.797744	0.799571
Z:\HESI-source-performance\Slice-PASEF\HeLa-phospho\Raw-Data\Unenrich\20221109_HESI-1F-Slice-PASEF-unenrich-HeLa-1000ng_1_1_5000.d	20221109_HESI-1F-Slice-PASEF-unenrich-HeLa-1000ng_1_1_5000	P62244	P62244	RS15A_HUMAN	RPS15A	1063270	1077980	1081140	1063270	1077980	1081140	1081140	IVVNLTGR	IVVNLTGR	IVVNLTGR2	2	1.65312e-05	1.65312e-05	1.65312e-05	0.000258598	0.000228363	0.00021901	0.000228728	0	1	1063270	1077980	1060370		197226	0.998682	11.4431	11.4218	11.4643	25.6279	11.6217	24.2058	40S ribosomal protein S15a	0	0	0.997644	197764	6.85091	0.210502	1	0	0.99998	1.52116	0.0712035	710919;286613;165276;65735.2;31051.6;34014.6;	710919;286613;165276;65735.2;31051.6;34014.6;	0.998824;0.99898;0.997204;0.995845;0.998504;0.996367;	16151	0	0	0	0	0.999983	1	0.802396	0.795	0.797814	0.799554
Z:\HESI-source-performance\Slice-PASEF\HeLa-phospho\Raw-Data\Unenrich\20221109_HESI-1F-Slice-PASEF-unenrich-HeLa-1000ng_1_1_4998.d	20221109_HESI-1F-Slice-PASEF-unenrich-HeLa-1000ng_1_1_4998	Q9UMY4	Q9UMY4	SNX12_HUMAN	SNX12	217875	213545	211709	217875	213545	211709	211709	IVVPPLPGK	IVVPPLPGK	IVVPPLPGK2	2	0.000425946	0.00491779	4.43046e-05	0.000255689	0.000234522	0.00021901	0.000234907	0	1	85793.8	84257.8	85737.2		15338.2	0.997962	13.896	13.8748	13.9172	46.4126	14.3366	43.0272	Sorting nexin-12	0	0	0.965518	15348.3	4.48441	0.160873	1	0.425498	0.994135	0.859219	0.170125	60252.2;22150.5;10275.2;8018.15;3391.07;3693.07;714.016;809.014;3631.08;	60252.2;22150.5;10275.2;8018.15;3391.07;3693.07;714.016;809.014;3631.08;	0.998631;0.996476;0.9753;0.992225;0.995782;0.967788;0.823023;0.778133;0.948587;	19616	0.425498	0	0	0	0.995082	1	0.798229	0.792	0.795855	0.795058
Z:\HESI-source-performance\Slice-PASEF\HeLa-phospho\Raw-Data\Unenrich\20221109_HESI-1F-Slice-PASEF-unenrich-HeLa-1000ng_1_1_4999.d	20221109_HESI-1F-Slice-PASEF-unenrich-HeLa-1000ng_1_1_4999	Q9UMY4	Q9UMY4	SNX12_HUMAN	SNX12	207035	207470	203276	207035	207470	203276	203276	IVVPPLPGK	IVVPPLPGK	IVVPPLPGK2	2	0.000141203	0.000908168	4.43046e-05	0.000255885	0.000224517	0.00021901	0.000224921	0	1	82562.7	82360.8	82245.3		16122.1	0.998241	13.9049	13.8836	13.9261	46.4126	14.3486	43.0236	Sorting nexin-12	0	0	0.938806	16184.4	4.59347	0.212141	0.990604	0.0653049	0.99893	1.51375	0.0650387	58262.2;20611.5;9854.21;6741.13;3689.07;4540.1;339.007;1942.04;3351.08;	58262.2;20611.5;9854.21;6741.13;3689.07;4540.1;339.007;1942.04;3351.08;	0.998886;0.996207;0.987607;0.987089;0.999414;0.956843;0.769718;0.606845;0.957409;	19631	0.0653049	0	0	0	0.999092	1	0.80125	0.792	0.79592	0.798371
Z:\HESI-source-performance\Slice-PASEF\HeLa-phospho\Raw-Data\Unenrich\20221109_HESI-1F-Slice-PASEF-unenrich-HeLa-1000ng_1_1_5000.d	20221109_HESI-1F-Slice-PASEF-unenrich-HeLa-1000ng_1_1_5000	Q9UMY4	Q9UMY4	SNX12_HUMAN	SNX12	194583	198666	204520	194583	198666	204520	204520	IVVPPLPGK	IVVPPLPGK	IVVPPLPGK2	2	4.43046e-05	7.39417e-05	4.43046e-05	0.000258598	0.000228363	0.00021901	0.000228728	0	1	88326.7	90068.7	88597.7		15748.5	0.997746	13.9046	13.8834	13.9258	46.4126	14.3403	43.0636	Sorting nexin-12	0	0	0.972818	15700.4	4.5305	0.139067	1	0.0288795	0.999913	1.90555	0.176342	61917.2;22219.5;11644.3;9398.18;4190.09;4798.1;257.006;770.015;3649.07;	61917.2;22219.5;11644.3;9398.18;4190.09;4798.1;257.006;770.015;3649.07;	0.9994;0.995347;0.999012;0.992242;0.986035;0.97373;0.687658;0.786394;0.992848;	19631	0.0288795	0	0	0	0.999926	1	0.801354	0.792	0.796056	0.798419
Z:\HESI-source-performance\Slice-PASEF\HeLa-phospho\Raw-Data\Unenrich\20221109_HESI-1F-Slice-PASEF-unenrich-HeLa-1000ng_1_1_4999.d	20221109_HESI-1F-Slice-PASEF-unenrich-HeLa-1000ng_1_1_4999	Q92616	Q92616	GCN1_HUMAN	GCN1	442583	440987	295887	442583	440987	295887	295887	IVVSNTPR	IVVSNTPR	IVVSNTPR2	2	0.0028614	0.030982	0.00138415	0.000255885	0.000224517	0.00021901	0.000224921	0	1	59704.1	59854.6	59770.7		10783.2	0.994511	6.39384	6.37264	6.41509	-13.5369	6.72822	-16.5087	eIF-2-alpha kinase activator GCN1	0	0	0.429628	10771.2	2.28488	0.257077	0.924427	0	0.964749	2.24971	0.647646	36173.6;14498.3;9032.22;6246.13;	36173.6;14498.3;9032.22;6246.13;	0.994337;0.996803;0.991529;0.936947;	9011	0	0	0	0	0.969018	1	0.817187	0.802	0.80548	0.812526
Z:\HESI-source-performance\Slice-PASEF\HeLa-phospho\Raw-Data\Unenrich\20221109_HESI-1F-Slice-PASEF-unenrich-HeLa-1000ng_1_1_5000.d	20221109_HESI-1F-Slice-PASEF-unenrich-HeLa-1000ng_1_1_5000	Q92616	Q92616	GCN1_HUMAN	GCN1	158382	161549	298979	158382	161549	298979	298979	IVVSNTPR	IVVSNTPR	IVVSNTPR2	2	0.00097371	0.0128079	0.00138415	0.000258598	0.000228363	0.00021901	0.000228728	0	1	56003.1	56840.5	55912.2		12409.1	0.994545	6.38234	6.36114	6.40355	-13.5369	6.73473	-16.6141	eIF-2-alpha kinase activator GCN1	0	0	0.520192	12429.2	2.82286	0.325387	0.949519	0	0.985079	1.38017	0.303729	33531.6;14168.3;8303.18;8083.16;	33531.6;14168.3;8303.18;8083.16;	0.995731;0.994529;0.989781;0.859471;	8996	0	0	0	0	0.987192	1	0.813854	0.802	0.805424	0.809775
Z:\HESI-source-performance\Slice-PASEF\HeLa-phospho\Raw-Data\Unenrich\20221109_HESI-1F-Slice-PASEF-unenrich-HeLa-1000ng_1_1_4998.d	20221109_HESI-1F-Slice-PASEF-unenrich-HeLa-1000ng_1_1_4998	P07195	P07195	LDHB_HUMAN	LDHB	6892200	6793910	6803800	6892200	6793910	6803800	6803800	IVVVTAGVR	IVVVTAGVR	IVVVTAGVR2	2	0.000144697	0.000924655	0.000224943	0.000255689	0.000234522	0.00021901	0.000234907	0	1	1262840	1238890	1260640		519721	0.998884	10.6812	10.66	10.7025	20.5616	10.9552	18.4565	L-lactate dehydrogenase B chain	0	0	0.995922	520628	6.87184	0.47291	1	0.986068	0.998892	2.42364	0.0793191	1.52765e+06;694650;515130;236661;90634.2;53063.2;31433.6;	1.52765e+06;694650;515130;236661;90634.2;53063.2;31433.6;	0.99797;0.998641;0.999226;0.998421;0.997714;0.998742;0.996101;	15071	0.986068	0	0	0	0.999075	1	0.81875	0.807	0.812203	0.813941
Z:\HESI-source-performance\Slice-PASEF\HeLa-phospho\Raw-Data\Unenrich\20221109_HESI-1F-Slice-PASEF-unenrich-HeLa-1000ng_1_1_4999.d	20221109_HESI-1F-Slice-PASEF-unenrich-HeLa-1000ng_1_1_4999	P07195	P07195	LDHB_HUMAN	LDHB	6811100	6795720	6856870	6811100	6795720	6856870	6856870	IVVVTAGVR	IVVVTAGVR	IVVVTAGVR2	2	0.000306213	0.00230807	0.000224943	0.000255885	0.000224517	0.00021901	0.000224921	0	1	1254760	1246860	1245110		497149	0.998827	10.6798	10.6586	10.7011	20.5616	10.957	18.4829	L-lactate dehydrogenase B chain	0	0	0.991777	501000	6.90053	0.46325	1	0.983035	0.997285	2.27621	0.0695426	1.53349e+06;685784;516018;234313;86594.2;52953.2;32736.6;	1.53349e+06;685784;516018;234313;86594.2;52953.2;32736.6;	0.998156;0.998997;0.998583;0.998242;0.998874;0.998998;0.993137;	15071	0.983035	0	0	0	0.997692	1	0.819792	0.807	0.812387	0.814997
Z:\HESI-source-performance\Slice-PASEF\HeLa-phospho\Raw-Data\Unenrich\20221109_HESI-1F-Slice-PASEF-unenrich-HeLa-1000ng_1_1_5000.d	20221109_HESI-1F-Slice-PASEF-unenrich-HeLa-1000ng_1_1_5000	P07195	P07195	LDHB_HUMAN	LDHB	6803240	6974380	6903300	6803240	6974380	6903300	6903300	IVVVTAGVR	IVVVTAGVR	IVVVTAGVR2	2	0.000143472	0.000800841	0.000224943	0.000258598	0.000228363	0.00021901	0.000228728	0	1	1258520	1271150	1250390		500065	0.998841	10.6792	10.658	10.7004	20.5616	10.959	18.4603	L-lactate dehydrogenase B chain	0	0	0.98696	503314	6.85495	0.375925	1	0.995077	0.999054	1.82094	0.197845	1.5101e+06;690872;513122;229677;85224;54521.2;34106.6;	1.5101e+06;690872;513122;229677;85224;54521.2;34106.6;	0.99857;0.998611;0.999054;0.998395;0.999156;0.999742;0.994505;	15071	0.995077	0	0	0	0.999199	1	0.819896	0.807	0.812691	0.814932
Z:\HESI-source-performance\Slice-PASEF\HeLa-phospho\Raw-Data\Unenrich\20221109_HESI-1F-Slice-PASEF-unenrich-HeLa-1000ng_1_1_4998.d	20221109_HESI-1F-Slice-PASEF-unenrich-HeLa-1000ng_1_1_4998	P52888	P52888	THOP1_HUMAN	THOP1	84483	83172	85802.8	84483	83172	85802.8	85802.8	IVWLQEK	IVWLQEK	IVWLQEK2	2	0.000143554	0.000190692	2.21372e-05	0.000255689	0.000234522	0.00021901	0.000234907	0	1	84483	83172	84632.3		20309.3	0.996621	13.2382	13.217	13.2594	38.0135	13.2429	38.0519	Thimet oligopeptidase	0	0	0.983183	20273.4	5.2258	0.365805	0.989221	0.279864	0.999771	1.74284	0.255207	48654.1;14723.3;21105.6;9755.25;8323.19;9440.16;1174.03;8704.19;2924.07;	48654.1;14723.3;21105.6;9755.25;8323.19;9440.16;1174.03;8704.19;2924.07;	0.996979;0.993948;0.997659;0.996657;0.986183;0.986925;0.800786;0.987542;0.65083;	18686	0.279864	0	0	0	0.999809	1	0.82375	0.816	0.821711	0.819264
Z:\HESI-source-performance\Slice-PASEF\HeLa-phospho\Raw-Data\Unenrich\20221109_HESI-1F-Slice-PASEF-unenrich-HeLa-1000ng_1_1_4999.d	20221109_HESI-1F-Slice-PASEF-unenrich-HeLa-1000ng_1_1_4999	P52888	P52888	THOP1_HUMAN	THOP1	88135.1	87793.5	84605.6	88135.1	87793.5	84605.6	84605.6	IVWLQEK	IVWLQEK	IVWLQEK2	2	2.21372e-05	2.21372e-05	2.21372e-05	0.000255885	0.000224517	0.00021901	0.000224921	0	1	88135.1	87793.5	87670.4		22115.3	0.997451	13.2364	13.2152	13.2576	38.0135	13.243	38.0474	Thimet oligopeptidase	0	0	0.972949	22232.5	5.24353	0.397171	1	0.321193	0.999974	1.35526	0.204935	51028.3;16013.3;21093.5;9589.19;8599.19;9651.22;395.009;7907.16;4751.11;	51028.3;16013.3;21093.5;9589.19;8599.19;9651.22;395.009;7907.16;4751.11;	0.997352;0.996789;0.998191;0.984338;0.983411;0.983528;0.530427;0.983181;0.87751;	18686	0.321193	0	0	0	0.999978	1	0.823854	0.816	0.821854	0.819168
Z:\HESI-source-performance\Slice-PASEF\HeLa-phospho\Raw-Data\Unenrich\20221109_HESI-1F-Slice-PASEF-unenrich-HeLa-1000ng_1_1_5000.d	20221109_HESI-1F-Slice-PASEF-unenrich-HeLa-1000ng_1_1_5000	P52888	P52888	THOP1_HUMAN	THOP1	84172.9	85680.8	86220.7	84172.9	85680.8	86220.7	86220.7	IVWLQEK	IVWLQEK	IVWLQEK2	2	4.43046e-05	6.70863e-05	2.21372e-05	0.000258598	0.000228363	0.00021901	0.000228728	0	1	84172.9	85680.8	84281.5		19495.6	0.994478	13.2255	13.2043	13.2468	38.0135	13.2376	37.9578	Thimet oligopeptidase	0	0	0.91616	19470.5	5.56839	0.404558	1	0.206166	0.999921	1.48207	0.424062	48092.1;15143.3;20937.5;7685.14;8266.19;8768.19;508.012;6041.13;3168.06;	48092.1;15143.3;20937.5;7685.14;8266.19;8768.19;508.012;6041.13;3168.06;	0.995354;0.993384;0.993258;0.995146;0.9939;0.995398;0.520352;0.857532;0.631517;	18671	0.206166	0	0	0	0.999933	1	0.826875	0.816	0.821706	0.822722
Z:\HESI-source-performance\Slice-PASEF\HeLa-phospho\Raw-Data\Unenrich\20221109_HESI-1F-Slice-PASEF-unenrich-HeLa-1000ng_1_1_4998.d	20221109_HESI-1F-Slice-PASEF-unenrich-HeLa-1000ng_1_1_4998	Q5GLZ8	Q5GLZ8	HERC4_HUMAN	HERC4	20651.6	20308.4	22183.6	20651.6	20308.4	22183.6	22183.6	IVYIC(UniMod:4)C(UniMod:4)GEDHTAALTK	IVYICCGEDHTAALTK	IVYIC(UniMod:4)C(UniMod:4)GEDHTAALTK2	2	0.000270471	0.00215691	0.000431096	0.000255689	0.000234522	0.00021901	0.000234907	0	1	654.034	643.846	655.15		1158.02	0.843193	11.1367	11.1154	11.1579	21.785	11.1212	21.8496	Probable E3 ubiquitin-protein ligase HERC4	0	0	0.829458	1156.05	2.29194	0.603199	1	1.27371	0.997419	1.1552	0.416821	280.013;362.021;273.013;12.0005;87.0042;172.008;49.0021;102.004;203.008;115.004;142.008;285.012;	280.013;362.021;273.013;12.0005;87.0042;172.008;49.0021;102.004;203.008;115.004;142.008;285.012;	0.913346;0.792421;0.593534;0.73797;0;0.222353;0.73797;0.297309;0.921546;0.368985;0.480476;0.570876;	15705	1.27371	0	0	0	0.997843	1	1.18625	1.198	1.19686	1.18049
Z:\HESI-source-performance\Slice-PASEF\HeLa-phospho\Raw-Data\Unenrich\20221109_HESI-1F-Slice-PASEF-unenrich-HeLa-1000ng_1_1_4998.d	20221109_HESI-1F-Slice-PASEF-unenrich-HeLa-1000ng_1_1_4998	Q5GLZ8	Q5GLZ8	HERC4_HUMAN	HERC4	20651.6	20308.4	22183.6	20651.6	20308.4	22183.6	22183.6	IVYIC(UniMod:4)C(UniMod:4)GEDHTAALTK	IVYICCGEDHTAALTK	IVYIC(UniMod:4)C(UniMod:4)GEDHTAALTK3	3	0.000144697	0.000265363	0.000136272	0.000255689	0.000234522	0.00021901	0.000234907	0	1	18614.4	18277.3	18598.2		4551.14	0.980588	11.1375	11.1163	11.1587	21.785	11.1212	21.8556	Probable E3 ubiquitin-protein ligase HERC4	0	0	0.9066	4555.12	2.98934	0.390143	1	0.7839	0.999682	1.16107	0.162487	9134.22;5488.13;1188.04;3992.08;4653.14;880.028;3107.07;388.009;977.028;5054.15;604.016;457.011;	9134.22;5488.13;1188.04;3992.08;4653.14;880.028;3107.07;388.009;977.028;5054.15;604.016;457.011;	0.997381;0.95565;0.95336;0.97645;0.932278;0.749799;0.939402;0.776233;0.85434;0.725204;0.864143;0.626962;	15712	0.7839	0	0	0	0.999735	1	0.880208	0.869	0.873767	0.876
Z:\HESI-source-performance\Slice-PASEF\HeLa-phospho\Raw-Data\Unenrich\20221109_HESI-1F-Slice-PASEF-unenrich-HeLa-1000ng_1_1_4999.d	20221109_HESI-1F-Slice-PASEF-unenrich-HeLa-1000ng_1_1_4999	Q5GLZ8	Q5GLZ8	HERC4_HUMAN	HERC4	22646.7	22522.5	21964.9	22646.7	22522.5	21964.9	21964.9	IVYIC(UniMod:4)C(UniMod:4)GEDHTAALTK	IVYICCGEDHTAALTK	IVYIC(UniMod:4)C(UniMod:4)GEDHTAALTK3	3	0.000141203	0.00084238	0.000136272	0.000255885	0.000224517	0.00021901	0.000224921	0	1	17451.5	17486.6	17462.1		3899.47	0.987059	11.1253	11.1041	11.1465	21.785	11.1194	21.7457	Probable E3 ubiquitin-protein ligase HERC4	0	0	0.959501	3897.1	3.01518	0.363168	1	0.339601	0.999008	1.26993	0.0773738	8121.24;4404.1;1469.04;4926.13;2029.05;1169.03;2201.06;866.025;679.021;990.023;227.006;169.005;	8121.24;4404.1;1469.04;4926.13;2029.05;1169.03;2201.06;866.025;679.021;990.023;227.006;169.005;	0.991366;0.991958;0.871;0.975577;0.722382;0.927182;0.897689;0.847981;0.876277;0.674517;0.786101;0.5364;	15697	0.339601	0	0	0	0.999158	1	0.88	0.869	0.874035	0.875737
Z:\HESI-source-performance\Slice-PASEF\HeLa-phospho\Raw-Data\Unenrich\20221109_HESI-1F-Slice-PASEF-unenrich-HeLa-1000ng_1_1_5000.d	20221109_HESI-1F-Slice-PASEF-unenrich-HeLa-1000ng_1_1_5000	Q5GLZ8	Q5GLZ8	HERC4_HUMAN	HERC4	21537.7	21805.7	20440	21537.7	21805.7	20440	20440	IVYIC(UniMod:4)C(UniMod:4)GEDHTAALTK	IVYICCGEDHTAALTK	IVYIC(UniMod:4)C(UniMod:4)GEDHTAALTK3	3	8.15894e-05	0.000338564	0.000136272	0.000258598	0.000228363	0.00021901	0.000228728	0	1	17062.5	17205.3	16924.3		2778.39	0.946479	11.1566	11.1354	11.1778	21.785	11.1226	21.9876	Probable E3 ubiquitin-protein ligase HERC4	0	0	0.850521	2801.07	2.78636	0.543665	0.973409	0.521333	0.9996	1.46609	0.201891	8443.24;4436.11;1246.04;4183.11;5108.15;1139.03;1711.04;327.009;1462.04;6360.15;538.014;1210.03;	8443.24;4436.11;1246.04;4183.11;5108.15;1139.03;1711.04;327.009;1462.04;6360.15;538.014;1210.03;	0.922828;0.957451;0.910943;0.98258;0.987544;0.953308;0.718693;0.886853;0.853683;0.543911;0.831732;0.904258;	15742	0.521333	0	0	0	0.999661	1	0.878021	0.869	0.874513	0.874162
Z:\HESI-source-performance\Slice-PASEF\HeLa-phospho\Raw-Data\Unenrich\20221109_HESI-1F-Slice-PASEF-unenrich-HeLa-1000ng_1_1_4998.d	20221109_HESI-1F-Slice-PASEF-unenrich-HeLa-1000ng_1_1_4998	P49207	P49207	RL34_HUMAN	RPL34	713364	699518	705093	713364	699518	705093	705093	IVYLYTK	IVYLYTK	IVYLYTK2	2	0.000144697	0.000707994	3.66636e-05	0.000255689	0.000234522	0.00021901	0.000234907	0	1	452953	445502	453324		143261	0.99821	11.4558	11.4346	11.477	23.9801	11.4177	24.2838	60S ribosomal protein L34	0	0	0.993624	143144	5.2607	0.259477	1	0	0.999151	1.47989	0.126025	245181;109258;98513.3;54925.3;17430.4;1259.03;20432.5;	245181;109258;98513.3;54925.3;17430.4;1259.03;20432.5;	0.998031;0.998274;0.998585;0.998388;0.988674;0.890601;0.996022;	16166	0	0	0	0	0.999292	1	0.828542	0.821	0.824858	0.824861
Z:\HESI-source-performance\Slice-PASEF\HeLa-phospho\Raw-Data\Unenrich\20221109_HESI-1F-Slice-PASEF-unenrich-HeLa-1000ng_1_1_4999.d	20221109_HESI-1F-Slice-PASEF-unenrich-HeLa-1000ng_1_1_4999	P49207	P49207	RL34_HUMAN	RPL34	715896	716443	704250	715896	716443	704250	704250	IVYLYTK	IVYLYTK	IVYLYTK2	2	3.66636e-05	0.000322367	3.66636e-05	0.000255885	0.000224517	0.00021901	0.000224921	0	1	449401	446601	445975		135070	0.998298	11.4541	11.4328	11.4753	23.9801	11.4152	24.3185	60S ribosomal protein L34	0	0	0.985893	136108	5.13501	0.266103	1	0	0.99962	1.1975	0.131868	247241;107019;95141.3;60007.3;16898.3;1450.03;20020.6;	247241;107019;95141.3;60007.3;16898.3;1450.03;20020.6;	0.998498;0.998465;0.997591;0.99614;0.987104;0.926331;0.995329;	16166	0	0	0	0	0.999678	1	0.828646	0.821	0.825076	0.824567
Z:\HESI-source-performance\Slice-PASEF\HeLa-phospho\Raw-Data\Unenrich\20221109_HESI-1F-Slice-PASEF-unenrich-HeLa-1000ng_1_1_5000.d	20221109_HESI-1F-Slice-PASEF-unenrich-HeLa-1000ng_1_1_5000	P49207	P49207	RL34_HUMAN	RPL34	698491	706082	712625	698491	706082	712625	712625	IVYLYTK	IVYLYTK	IVYLYTK2	2	0.000114086	0.00061703	3.66636e-05	0.000258598	0.000228363	0.00021901	0.000228728	0	1	447763	454706	447280		135189	0.997547	11.4537	11.4324	11.4749	23.9801	11.4145	24.2925	60S ribosomal protein L34	0	0	0.987565	135335	5.28206	0.259515	1	0	0.999271	2.29231	0.406117	244921;107467;95375.3;56106.3;19615.5;1087.03;20627.5;	244921;107467;95375.3;56106.3;19615.5;1087.03;20627.5;	0.998063;0.998622;0.995009;0.996163;0.977704;0.846057;0.998127;	16166	0	0	0	0	0.999383	1	0.827604	0.821	0.824972	0.823601
Z:\HESI-source-performance\Slice-PASEF\HeLa-phospho\Raw-Data\Unenrich\20221109_HESI-1F-Slice-PASEF-unenrich-HeLa-1000ng_1_1_4998.d	20221109_HESI-1F-Slice-PASEF-unenrich-HeLa-1000ng_1_1_4998	Q9NWU5	Q9NWU5	RM22_HUMAN	MRPL22	49510.4	48401.9	48538.6	49510.4	48401.9	48538.6	48538.6	IVYPPQLPGEPR	IVYPPQLPGEPR	IVYPPQLPGEPR2	2	0.00329615	0.0538484	0.00134868	0.000255689	0.000234522	0.00021901	0.000234907	0	1	14346.5	14018.2	14264.3		3976.2	0.99017	14.2461	14.2249	14.2673	46.7579	14.3813	45.6777	39S ribosomal protein L22, mitochondrial	0	0	0.896946	3999.11	2.30793	0.337667	0.84293	0.267716	0.939323	1.13149	0.304834	8634.29;2403.07;3309.12;4665.17;2595.08;3164.11;971.033;398.015;608.02;1083.04;342.011;1680.05;	8634.29;2403.07;3309.12;4665.17;2595.08;3164.11;971.033;398.015;608.02;1083.04;342.011;1680.05;	0.98907;0.986997;0.995341;0.975173;0.908394;0.956247;0.807539;0.666948;0.784375;0.925237;0.915792;0.80048;	20105	0.267716	0	0	0	0.946152	1	1.00042	0.994	0.995697	0.999775
Z:\HESI-source-performance\Slice-PASEF\HeLa-phospho\Raw-Data\Unenrich\20221109_HESI-1F-Slice-PASEF-unenrich-HeLa-1000ng_1_1_4999.d	20221109_HESI-1F-Slice-PASEF-unenrich-HeLa-1000ng_1_1_4999	Q9NWU5	Q9NWU5	RM22_HUMAN	MRPL22	51342.7	51245.8	51101.3	51342.7	51245.8	51101.3	51101.3	IVYPPQLPGEPR	IVYPPQLPGEPR	IVYPPQLPGEPR2	2	0.000883936	0.00877418	0.00134868	0.000255885	0.000224517	0.00021901	0.000224921	0	1	18807.6	18809.2	18782.9		3533.46	0.973484	14.4142	14.393	14.4354	46.7579	14.3927	46.9641	39S ribosomal protein L22, mitochondrial	0	0	0.661983	3538.12	1.25372	0.392768	0.985018	0.445055	0.989758	1.78237	0.11358	11451.4;3374.12;3982.12;6896.25;4776.14;2822.11;2015.07;77.0029;3505.11;865.024;283.011;1185.04;	11451.4;3374.12;3982.12;6896.25;4776.14;2822.11;2015.07;77.0029;3505.11;865.024;283.011;1185.04;	0.969696;0.967244;0.989662;0.986691;0.870089;0.998714;0.91546;0.490104;0.964693;0.92866;0.766157;0.964189;	20345	0.445055	0	0	0	0.991226	1	1.00396	0.994	0.995634	1.00347
Z:\HESI-source-performance\Slice-PASEF\HeLa-phospho\Raw-Data\Unenrich\20221109_HESI-1F-Slice-PASEF-unenrich-HeLa-1000ng_1_1_5000.d	20221109_HESI-1F-Slice-PASEF-unenrich-HeLa-1000ng_1_1_5000	Q9NWU5	Q9NWU5	RM22_HUMAN	MRPL22	48150.4	48802.7	48802.8	48150.4	48802.7	48802.8	48802.8	IVYPPQLPGEPR	IVYPPQLPGEPR	IVYPPQLPGEPR2	2	0.00108772	0.0144253	0.00134868	0.000258598	0.000228363	0.00021901	0.000228728	0	1	19529.8	19726.8	19404.6		3304.8	0.989407	14.2971	14.2759	14.3183	46.7579	14.3828	46.0802	39S ribosomal protein L22, mitochondrial	0	0	0.802423	3326.11	1.30794	0.411023	1	0.675559	0.983226	1.49882	0.133704	11789.5;3517.12;4223.15;5437.19;2361.07;3303.12;1158.04;173.006;1304.05;1438.04;339.013;1323.04;	11789.5;3517.12;4223.15;5437.19;2361.07;3303.12;1158.04;173.006;1304.05;1438.04;339.013;1323.04;	0.98762;0.995583;0.989252;0.939203;0.92606;0.983637;0.702847;0.708204;0.830902;0.738393;0.883203;0.913733;	20180	0.675559	0	0	0	0.985575	1	1.00229	0.994	0.994822	1.00193
Z:\HESI-source-performance\Slice-PASEF\HeLa-phospho\Raw-Data\Unenrich\20221109_HESI-1F-Slice-PASEF-unenrich-HeLa-1000ng_1_1_4998.d	20221109_HESI-1F-Slice-PASEF-unenrich-HeLa-1000ng_1_1_4998	Q14847	Q14847	LASP1_HUMAN	LASP1	330181	322188	324833	330181	322188	324833	324833	IVYPTEK	IVYPTEK	IVYPTEK2	2	0.000144697	0.00108991	3.66636e-05	0.000255689	0.000234522	0.00021901	0.000234907	0	1	109318	106907	108784		36174.2	0.997194	7.7209	7.69969	7.7421	-5.57998	7.66026	-5.1075	LIM and SH3 domain protein 1	0	0	0.982939	36351.8	3.96452	0.301072	1	0	0.998694	0.745277	0.077405	47556.1;42079.9;19682.5;15465.3;17090.3;221.004;7072.14;9558.22;842.021;2226.05;23724.6;	47556.1;42079.9;19682.5;15465.3;17090.3;221.004;7072.14;9558.22;842.021;2226.05;23724.6;	0.997638;0.999119;0.992008;0.974825;0.953895;0.694453;0.870276;0.965105;0.919096;0.881516;0.882051;	10887	0	0	0	0	0.99891	1	0.806458	0.807	0.812203	0.803664
Z:\HESI-source-performance\Slice-PASEF\HeLa-phospho\Raw-Data\Unenrich\20221109_HESI-1F-Slice-PASEF-unenrich-HeLa-1000ng_1_1_4999.d	20221109_HESI-1F-Slice-PASEF-unenrich-HeLa-1000ng_1_1_4999	Q14847	Q14847	LASP1_HUMAN	LASP1	324441	324544	320180	324441	324544	320180	320180	IVYPTEK	IVYPTEK	IVYPTEK2	2	3.66636e-05	0.000650749	3.66636e-05	0.000255885	0.000224517	0.00021901	0.000224921	0	1	111573	111239	111083		40076.2	0.997087	7.71975	7.69854	7.74096	-5.57998	7.6661	-5.07942	LIM and SH3 domain protein 1	0	0	0.90605	40252.8	3.57575	0.198459	1	0.0309684	0.999233	0.724379	0.0568097	46231.1;44707.1;20634.4;16270.3;16334.3;391.008;8953.18;8124.15;1388.03;2495.07;19253.4;	46231.1;44707.1;20634.4;16270.3;16334.3;391.008;8953.18;8124.15;1388.03;2495.07;19253.4;	0.998475;0.995353;0.997735;0.985207;0.951694;0.771467;0.973892;0.983054;0.892832;0.813694;0.822908;	10887	0.0309684	0	0	0	0.999349	1	0.806667	0.807	0.812387	0.803582
Z:\HESI-source-performance\Slice-PASEF\HeLa-phospho\Raw-Data\Unenrich\20221109_HESI-1F-Slice-PASEF-unenrich-HeLa-1000ng_1_1_5000.d	20221109_HESI-1F-Slice-PASEF-unenrich-HeLa-1000ng_1_1_5000	Q14847	Q14847	LASP1_HUMAN	LASP1	316600	321444	323194	316600	321444	323194	323194	IVYPTEK	IVYPTEK	IVYPTEK2	2	0.000206108	0.00136347	3.66636e-05	0.000258598	0.000228363	0.00021901	0.000228728	0	1	108986	110602	108796		37218.6	0.997648	7.71907	7.69785	7.74028	-5.57998	7.66092	-5.09062	LIM and SH3 domain protein 1	0	0	0.901959	37283.8	2.82984	0.254888	1	0	0.99839	2.21579	0.108368	44888.1;44219;19879.4;16174.4;16432.4;121.002;8287.2;9600.19;491.01;292396;19906.4;	44888.1;44219;19879.4;16174.4;16432.4;121.002;8287.2;9600.19;491.01;292396;19906.4;	0.997016;0.999061;0.995933;0.973868;0.900201;0.624922;0.701894;0.984007;0.752355;0.815462;0.7926;	10887	0	0	0	0	0.998637	1	0.805938	0.807	0.812691	0.803075
Z:\HESI-source-performance\Slice-PASEF\HeLa-phospho\Raw-Data\Unenrich\20221109_HESI-1F-Slice-PASEF-unenrich-HeLa-1000ng_1_1_4998.d	20221109_HESI-1F-Slice-PASEF-unenrich-HeLa-1000ng_1_1_4998	P49419	P49419	AL7A1_HUMAN	ALDH7A1	182089	178566	179977	182089	178566	179977	179977	IWADIPAPK	IWADIPAPK	IWADIPAPK2	2	0.000375599	0.00399375	3.66636e-05	0.000255689	0.000234522	0.00021901	0.000234907	0	1	71190.7	70084.3	71314.8		24399	0.996949	14.1294	14.1082	14.1506	45.1066	14.1749	44.7872	Alpha-aminoadipic semialdehyde dehydrogenase	0	0	0.610223	24356.5	1.4058	0.268401	1	0	0.995232	3.27508	0.397605	48385.2;17973.4;12044.3;5847.13;11428.3;4832.12;52237.3;	48385.2;17973.4;12044.3;5847.13;11428.3;4832.12;52237.3;	0.999146;0.996008;0.977133;0.972628;0.992015;0.978449;0.980639;	19945	0	0	0	0	0.996006	1	0.835104	0.844	0.850483	0.83282
Z:\HESI-source-performance\Slice-PASEF\HeLa-phospho\Raw-Data\Unenrich\20221109_HESI-1F-Slice-PASEF-unenrich-HeLa-1000ng_1_1_4999.d	20221109_HESI-1F-Slice-PASEF-unenrich-HeLa-1000ng_1_1_4999	P49419	P49419	AL7A1_HUMAN	ALDH7A1	179400	178803	181866	179400	178803	181866	181866	IWADIPAPK	IWADIPAPK	IWADIPAPK2	2	3.66636e-05	0.000310885	3.66636e-05	0.000255885	0.000224517	0.00021901	0.000224921	0	1	74927.9	75343.4	75237.8		32383.1	0.994224	14.1489	14.1277	14.1701	45.1066	14.1806	44.8922	Alpha-aminoadipic semialdehyde dehydrogenase	0	0	0	32249.7	2.90055	0.364132	1	0	0.999633	0.78037	0.337364	50143.3;18984.4;12175.3;7551.17;15080.3;5800.15;39702.9;	50143.3;18984.4;12175.3;7551.17;15080.3;5800.15;39702.9;	0.993826;0.994176;0.985692;0.993031;0.991322;0.997819;0.914291;	19975	0	0	0	0	0.999689	1	0.838125	0.844	0.850801	0.836093
Z:\HESI-source-performance\Slice-PASEF\HeLa-phospho\Raw-Data\Unenrich\20221109_HESI-1F-Slice-PASEF-unenrich-HeLa-1000ng_1_1_5000.d	20221109_HESI-1F-Slice-PASEF-unenrich-HeLa-1000ng_1_1_5000	P49419	P49419	AL7A1_HUMAN	ALDH7A1	178275	180641	176206	178275	180641	176206	176206	IWADIPAPK	IWADIPAPK	IWADIPAPK2	2	0.000293628	0.00176117	3.66636e-05	0.000258598	0.000228363	0.00021901	0.000228728	0	1	69871.7	70813.9	69657.4		21328.9	0.995642	14.1273	14.1061	14.1485	45.1066	14.178	44.7517	Alpha-aminoadipic semialdehyde dehydrogenase	0	0	0.765572	21394.5	2.20639	0.375146	1	0	0.997921	1.62154	0.305755	48523.2;17675.4;10484.3;6568.15;11699.3;3673.08;50928.3;	48523.2;17675.4;10484.3;6568.15;11699.3;3673.08;50928.3;	0.996551;0.993292;0.992116;0.998019;0.880502;0.994947;0.971787;	19945	0	0	0	0	0.998239	1	0.845312	0.844	0.850945	0.840246
Z:\HESI-source-performance\Slice-PASEF\HeLa-phospho\Raw-Data\Unenrich\20221109_HESI-1F-Slice-PASEF-unenrich-HeLa-1000ng_1_1_4999.d	20221109_HESI-1F-Slice-PASEF-unenrich-HeLa-1000ng_1_1_4999	Q14204	Q14204	DYHC1_HUMAN	DYNC1H1	250094	249463	250383	250094	249463	250383	250383	IWAHEALR	IWAHEALR	IWAHEALR2	2	0.000306213	0.0018326	0.000429492	0.000255885	0.000224517	0.00021901	0.000224921	0	1	103114	102637	102493		6582.27	0.99275	8.4305	8.40929	8.45171	-0.918094	8.24621	0.548284	Cytoplasmic dynein 1 heavy chain 1	0	0	0.903259	6622.14	3.7757	0.161393	1	0	0.997843	1.25567	0.35776	21503.5;6428.18;3219.08;75182.4;4101.1;1274.03;5090.11;5390.14;3068.08;4927.14;451.011;1870.05;	21503.5;6428.18;3219.08;75182.4;4101.1;1274.03;5090.11;5390.14;3068.08;4927.14;451.011;1870.05;	0.990955;0.956809;0.994049;0.996337;0.933719;0.947615;0.872023;0.972093;0.835037;0.96776;0.752812;0.94127;	11890	0	0	0	0	0.998167	1	0.867917	0.872	0.87802	0.865981
Z:\HESI-source-performance\Slice-PASEF\HeLa-phospho\Raw-Data\Unenrich\20221109_HESI-1F-Slice-PASEF-unenrich-HeLa-1000ng_1_1_5000.d	20221109_HESI-1F-Slice-PASEF-unenrich-HeLa-1000ng_1_1_5000	Q14204	Q14204	DYHC1_HUMAN	DYNC1H1	238310	242209	249246	238310	242209	249246	249246	IWAHEALR	IWAHEALR	IWAHEALR2	2	0.000293628	0.0018416	0.000429492	0.000258598	0.000228363	0.00021901	0.000228728	0	1	104829	106155	104421		7912.31	0.995359	8.40864	8.38743	8.42986	-0.918094	8.24403	0.438863	Cytoplasmic dynein 1 heavy chain 1	0	0	0.96929	7943.22	4.49253	0.208034	0.993759	0	0.997827	2.12355	0.198383	17841.4;6087.14;4088.11;80900.7;4047.09;1246.03;4048.12;3281.09;4299.12;5753.15;415.01;1679.04;	17841.4;6087.14;4088.11;80900.7;4047.09;1246.03;4048.12;3281.09;4299.12;5753.15;415.01;1679.04;	0.995898;0.978643;0.93732;0.996498;0.99902;0.927594;0.753532;0.893485;0.9323;0.946132;0.863618;0.827337;	11860	0	0	0	0	0.998158	1	0.8675	0.872	0.878811	0.865618
Z:\HESI-source-performance\Slice-PASEF\HeLa-phospho\Raw-Data\Unenrich\20221109_HESI-1F-Slice-PASEF-unenrich-HeLa-1000ng_1_1_4998.d	20221109_HESI-1F-Slice-PASEF-unenrich-HeLa-1000ng_1_1_4998	P04818	P04818	TYSY_HUMAN	TYMS	80489.5	78482.8	77784.2	80489.5	78482.8	77784.2	77784.2	IWDANGSR	IWDANGSR	IWDANGSR2	2	0.00600581	0.0956066	0.00600581	0.000255689	0.000234522	0.00021901	0.000234907	0	1	24880.6	24313.4	24740.2		3939.74	0.968796	7.07375	7.05254	7.09495	-15.2726	6.5299	-10.3756	Thymidylate synthase	0	0	0.86731	3962.09	2.51619	0.165586	0.967144	0.458782	0.89711	1.44788	0.175332	11667.3;5485.14;11295.3;668.016;745.017;1918.04;4720.12;2955.06;2596.06;	11667.3;5485.14;11295.3;668.016;745.017;1918.04;4720.12;2955.06;2596.06;	0.967705;0.977083;0.970312;0.796693;0.818078;0.966501;0.929133;0.813214;0.855164;	9971	0.458782	0	0	0	0.904393	1	0.846563	0.844	0.850483	0.841136
Z:\HESI-source-performance\Slice-PASEF\HeLa-phospho\Raw-Data\Unenrich\20221109_HESI-1F-Slice-PASEF-unenrich-HeLa-1000ng_1_1_4999.d	20221109_HESI-1F-Slice-PASEF-unenrich-HeLa-1000ng_1_1_4999	P04818	P04818	TYSY_HUMAN	TYMS	75953.5	76033.7	76482.9	75953.5	76033.7	76482.9	76482.9	IWDANGSR	IWDANGSR	IWDANGSR2	2	0.00822941	0.100621	0.00600581	0.000255885	0.000224517	0.00021901	0.000224921	0	1	24075.6	23971.2	23937.6		4710.97	0.989587	7.06208	7.04087	7.08331	-15.2726	6.53056	-10.5208	Thymidylate synthase	0	0	0.932321	4738.12	2.65798	0.43438	0.923642	0	0.893921	1.43407	0.318537	13130.3;4035.1;8768.2;376.009;1656.04;2177.05;3524.09;2612.06;1826.05;	13130.3;4035.1;8768.2;376.009;1656.04;2177.05;3524.09;2612.06;1826.05;	0.994133;0.834495;0.992597;0.820885;0.789751;0.950048;0.977135;0.888452;0.82616;	9956	0	0	0	0	0	1	0.846354	0.844	0.850801	0.841024
Z:\HESI-source-performance\Slice-PASEF\HeLa-phospho\Raw-Data\Unenrich\20221109_HESI-1F-Slice-PASEF-unenrich-HeLa-1000ng_1_1_4998.d	20221109_HESI-1F-Slice-PASEF-unenrich-HeLa-1000ng_1_1_4998	Q13610	Q13610	PWP1_HUMAN	PWP1	65768.6	64331	63123.6	65768.6	64331	63123.6	63123.6	IWDILGDRPSLVHSR	IWDILGDRPSLVHSR	IWDILGDRPSLVHSR3	3	0.000744239	0.00817817	0.00117181	0.000255689	0.000234522	0.00021901	0.000234907	0	1	14627.4	14349.9	14601.8		2919.96	0.988092	15.5512	15.5299	15.5724	54.2715	15.3674	55.6907	Periodic tryptophan protein 1 homolog	0	0	0.866869	2925.08	3.32058	0.470947	1	0.313148	0.990285	1.64898	0.397203	6970.19;7989.23;27475.8;3826.1;2812.08;4735.12;5234.16;3885.1;2687.07;6979.23;1087.03;1772.05;	6970.19;7989.23;27475.8;3826.1;2812.08;4735.12;5234.16;3885.1;2687.07;6979.23;1087.03;1772.05;	0.991081;0.997025;0.89278;0.981566;0.971591;0.973399;0.910929;0.984118;0.886048;0.90929;0.979828;0.918271;	21952	0.313148	0	0	0	0.991822	1	0.895104	0.886	0.888213	0.893843
Z:\HESI-source-performance\Slice-PASEF\HeLa-phospho\Raw-Data\Unenrich\20221109_HESI-1F-Slice-PASEF-unenrich-HeLa-1000ng_1_1_4999.d	20221109_HESI-1F-Slice-PASEF-unenrich-HeLa-1000ng_1_1_4999	Q13610	Q13610	PWP1_HUMAN	PWP1	64846.5	64538.9	65645.6	64846.5	64538.9	65645.6	65645.6	IWDILGDRPSLVHSR	IWDILGDRPSLVHSR	IWDILGDRPSLVHSR3	3	0.00166007	0.0146303	0.00117181	0.000255885	0.000224517	0.00021901	0.000224921	0	1	15582.4	15527.4	15505.6		2642.98	0.981268	15.5493	15.528	15.5705	54.2715	15.3655	55.642	Periodic tryptophan protein 1 homolog	0	0	0.913644	2656.07	2.66882	0.361131	1	0.127625	0.983038	1.40433	0.384906	6550.17;8551.23;32102;4488.14;2543.07;3614.1;4505.14;2649.07;1656.04;7487.19;835.022;1335.04;	6550.17;8551.23;32102;4488.14;2543.07;3614.1;4505.14;2649.07;1656.04;7487.19;835.022;1335.04;	0.977933;0.972656;0.939202;0.99485;0.986257;0.982778;0.981024;0.970426;0.941875;0.904137;0.941279;0.684837;	21952	0.127625	0	0	0	0.98537	1	0.89625	0.886	0.888196	0.89548
Z:\HESI-source-performance\Slice-PASEF\HeLa-phospho\Raw-Data\Unenrich\20221109_HESI-1F-Slice-PASEF-unenrich-HeLa-1000ng_1_1_5000.d	20221109_HESI-1F-Slice-PASEF-unenrich-HeLa-1000ng_1_1_5000	Q13610	Q13610	PWP1_HUMAN	PWP1	59780.4	60552.3	60670.2	59780.4	60552.3	60670.2	60670.2	IWDILGDRPSLVHSR	IWDILGDRPSLVHSR	IWDILGDRPSLVHSR3	3	0.00463569	0.0634805	0.00117181	0.000258598	0.000228363	0.00021901	0.000228728	0	1	13688.4	13890.4	13663.5		2246.98	0.987383	15.5493	15.5281	15.5706	54.2715	15.3622	55.6601	Periodic tryptophan protein 1 homolog	0	0	0.833324	2251.07	3.30655	0.381654	0.993992	0	0.930167	1.53705	0.27626	5650.16;6438.17;27958.6;4742.14;2508.07;3362.08;3540.09;1735.05;632.018;2903.08;749.02;2044.05;	5650.16;6438.17;27958.6;4742.14;2508.07;3362.08;3540.09;1735.05;632.018;2903.08;749.02;2044.05;	0.884207;0.992399;0.953239;0.989111;0.971238;0.914488;0.955441;0.722348;0.813092;0.804021;0.781168;0.882782;	21952	0	0	0	0	0.93652	1	0.895208	0.886	0.888434	0.893755
Z:\HESI-source-performance\Slice-PASEF\HeLa-phospho\Raw-Data\Unenrich\20221109_HESI-1F-Slice-PASEF-unenrich-HeLa-1000ng_1_1_4998.d	20221109_HESI-1F-Slice-PASEF-unenrich-HeLa-1000ng_1_1_4998	Q13610	Q13610	PWP1_HUMAN	PWP1	65768.6	64331	63123.6	65768.6	64331	63123.6	63123.6	IWDILGDRPSLVHSR	IWDILGDRPSLVHSR	IWDILGDRPSLVHSR4	4	0.000143554	0.000173593	3.66636e-05	0.000255689	0.000234522	0.00021901	0.000234907	0	1	48102.9	47189.7	48018.3		8276.59	0.995574	15.5299	15.5087	15.5512	54.2715	15.3674	55.5379	Periodic tryptophan protein 1 homolog	0	0	0.958448	8291.17	3.87882	0.617649	1	0.325584	0.999792	1.27416	0.221159	19764.3;16024.3;10270.2;12314.3;5703.12;26336.6;3818.09;3877.08;2798.05;2516.05;4928.11;5336.1;	19764.3;16024.3;10270.2;12314.3;5703.12;26336.6;3818.09;3877.08;2798.05;2516.05;4928.11;5336.1;	0.995754;0.998513;0.950238;0.99146;0.982172;0.979566;0.858627;0.891377;0.857975;0.743968;0.993362;0.912664;	21926	0.325584	0	0	0	0.999826	1	0.795	0.797	0.799508	0.79091
Z:\HESI-source-performance\Slice-PASEF\HeLa-phospho\Raw-Data\Unenrich\20221109_HESI-1F-Slice-PASEF-unenrich-HeLa-1000ng_1_1_4999.d	20221109_HESI-1F-Slice-PASEF-unenrich-HeLa-1000ng_1_1_4999	Q13610	Q13610	PWP1_HUMAN	PWP1	64846.5	64538.9	65645.6	64846.5	64538.9	65645.6	65645.6	IWDILGDRPSLVHSR	IWDILGDRPSLVHSR	IWDILGDRPSLVHSR4	4	3.66636e-05	8.95161e-05	3.66636e-05	0.000255885	0.000224517	0.00021901	0.000224921	0	1	47990	47820.5	47753.5		7209.44	0.990473	15.5493	15.528	15.5705	54.2715	15.3655	55.642	Periodic tryptophan protein 1 homolog	0	0	0.923009	7245.14	3.99757	0.457017	1	0.35674	0.999894	1.44507	0.0538238	18972.4;16795.3;10323.2;12222.3;5939.13;33466.6;4186.09;5175.1;2986.07;3085.05;4267.07;2996.07;	18972.4;16795.3;10323.2;12222.3;5939.13;33466.6;4186.09;5175.1;2986.07;3085.05;4267.07;2996.07;	0.986669;0.991489;0.970275;0.994981;0.963178;0.973608;0.93265;0.855531;0.896585;0.906267;0.873306;0.805216;	21956	0.35674	0	0	0	0.99991	1	0.79375	0.797	0.79949	0.789416
Z:\HESI-source-performance\Slice-PASEF\HeLa-phospho\Raw-Data\Unenrich\20221109_HESI-1F-Slice-PASEF-unenrich-HeLa-1000ng_1_1_5000.d	20221109_HESI-1F-Slice-PASEF-unenrich-HeLa-1000ng_1_1_5000	Q13610	Q13610	PWP1_HUMAN	PWP1	59780.4	60552.3	60670.2	59780.4	60552.3	60670.2	60670.2	IWDILGDRPSLVHSR	IWDILGDRPSLVHSR	IWDILGDRPSLVHSR4	4	4.43046e-05	7.79743e-05	3.66636e-05	0.000258598	0.000228363	0.00021901	0.000228728	0	1	43293.9	44140.3	43419.4		8447.6	0.986715	15.5281	15.5069	15.5493	54.2715	15.3622	55.5046	Periodic tryptophan protein 1 homolog	0	0	0.944852	8423.17	4.41671	0.662233	1	0	0.999908	1.38637	0.0219569	17138.3;14338.3;10257.3;11817.3;5210.1;26079.6;4067.09;6712.13;2063.05;2689.05;4606.11;5016.11;	17138.3;14338.3;10257.3;11817.3;5210.1;26079.6;4067.09;6712.13;2063.05;2689.05;4606.11;5016.11;	0.992374;0.983517;0.997939;0.982389;0.978249;0.96625;0.975311;0.938425;0.960478;0.915085;0.940307;0.891753;	21926	0	0	0	0	0.999922	1	0.795104	0.797	0.799365	0.79098
Z:\HESI-source-performance\Slice-PASEF\HeLa-phospho\Raw-Data\Unenrich\20221109_HESI-1F-Slice-PASEF-unenrich-HeLa-1000ng_1_1_4998.d	20221109_HESI-1F-Slice-PASEF-unenrich-HeLa-1000ng_1_1_4998	Q9UBC2	Q9UBC2	EP15R_HUMAN	EPS15L1	53762.2	52632.4	56928	53762.2	52632.4	56928	56928	IWDLADPEGK	IWDLADPEGK	IWDLADPEGK2	2	0.00866847	0.138627	0.00508697	0.000255689	0.000234522	0.00021901	0.000234907	0	1	15341.5	14985.1	15248.2		1977.95	0.989107	14.8084	14.7872	14.8297	49.8956	14.7973	49.9661	Epidermal growth factor receptor substrate 15-like 1	0	0	0.705244	1990.05	2.48707	0.397001	0.898369	0.875218	0.857415	2.23499	0.247426	5859.18;5329.16;16692.5;4153.14;2207.07;4301.12;1661.05;3509.11;3145.1;6180.21;1683.05;4633.12;	5859.18;5329.16;16692.5;4153.14;2207.07;4301.12;1661.05;3509.11;3145.1;6180.21;1683.05;4633.12;	0.987027;0.99496;0.989257;0.98453;0.920485;0.981747;0.975279;0.95819;0.94591;0.98002;0.996432;0.83915;	20903	0.875218	0	0	0	0	1	0.919062	0.906	0.910783	0.917415
Z:\HESI-source-performance\Slice-PASEF\HeLa-phospho\Raw-Data\Unenrich\20221109_HESI-1F-Slice-PASEF-unenrich-HeLa-1000ng_1_1_4999.d	20221109_HESI-1F-Slice-PASEF-unenrich-HeLa-1000ng_1_1_4999	Q9UBC2	Q9UBC2	EP15R_HUMAN	EPS15L1	66610.7	66683.8	56752.3	66610.7	66683.8	56752.3	56752.3	IWDLADPEGK	IWDLADPEGK	IWDLADPEGK2	2	0.00508697	0.0623836	0.00508697	0.000255885	0.000224517	0.00021901	0.000224921	0	1	23535.7	23334.5	23301.8		5840.52	0.992377	14.8598	14.8386	14.8811	49.8956	14.8001	50.2804	Epidermal growth factor receptor substrate 15-like 1	0	0	0.919105	5899.16	1.7328	0.218202	0.998866	1.82688	0.93147	1.50228	0.233837	10987.4;7765.21;18745.6;4783.16;5904.18;4524.13;2830.08;5553.16;2013.05;9086.24;2570.08;9506.24;	10987.4;7765.21;18745.6;4783.16;5904.18;4524.13;2830.08;5553.16;2013.05;9086.24;2570.08;9506.24;	0.999407;0.985332;0.958212;0.987666;0.976269;0.952946;0.971354;0.990636;0.947365;0.996483;0.891722;0.989179;	20978	1.82688	0	0	0	0.937616	1	0.907812	0.906	0.911109	0.903357
Z:\HESI-source-performance\Slice-PASEF\HeLa-phospho\Raw-Data\Unenrich\20221109_HESI-1F-Slice-PASEF-unenrich-HeLa-1000ng_1_1_4998.d	20221109_HESI-1F-Slice-PASEF-unenrich-HeLa-1000ng_1_1_4998	P42566	P42566	EPS15_HUMAN	EPS15	24043.6	23499.8	98431.1	24043.6	23499.8	98431.1	98431.1	IWDLADTDGK	IWDLADTDGK	IWDLADTDGK2	2	0.00686737	0.115359	0.0143717	0.000255689	0.000234522	0.00021901	0.000234907	0	1	14718.4	14483.3	14737.6		5239.97	0.995996	13.6308	13.6096	13.652	41.6739	13.7133	41.0294	Epidermal growth factor receptor substrate 15	0	0	0.961241	5233.14	2.3207	0.49258	0.439095	0	0.878437	1.28705	0.187166	8976.24;3699.1;3414.1;1531.05;2616.07;2328.07;4648.11;2260.07;1010.03;1814.04;	8976.24;3699.1;3414.1;1531.05;2616.07;2328.07;4648.11;2260.07;1010.03;1814.04;	0.997129;0.947436;0.996884;0.930235;0.987208;0.990321;0.985716;0.983353;0.873262;0.893357;	19238	0	0	0	0	0	1	0.906042	0.891	0.890364	0.901891
Z:\HESI-source-performance\Slice-PASEF\HeLa-phospho\Raw-Data\Unenrich\20221109_HESI-1F-Slice-PASEF-unenrich-HeLa-1000ng_1_1_4999.d	20221109_HESI-1F-Slice-PASEF-unenrich-HeLa-1000ng_1_1_4999	O43660	O43660	PLRG1_HUMAN	PLRG1	62778.2	62532	50383.4	62778.2	62532	50383.4	50383.4	IWDLASGK	IWDLASGK	IWDLASGK2	2	0.000686191	0.00726891	0.00120645	0.000255885	0.000224517	0.00021901	0.000224921	0	1	47426	47272.4	47206.2		9663.23	0.992104	12.5256	12.5044	12.5468	33.3322	12.6135	32.5682	Pleiotropic regulator 1	0	0	0.924584	9708.22	3.20618	0.561102	0.0530671	0.10528	0.9915	1.6894	0.136279	16858.4;17631.3;7859.19;3657.07;12936.3;2905.07;2223.05;3957.09;1833.04;5394.14;3193.06;	16858.4;17631.3;7859.19;3657.07;12936.3;2905.07;2223.05;3957.09;1833.04;5394.14;3193.06;	0.997876;0.993598;0.966241;0.972424;0.982545;0.927862;0.978289;0.967216;0.816701;0.818645;0.965443;	17681	0.10528	0	0	0	0.992731	1	0.825	0.815	0.821107	0.820413
Z:\HESI-source-performance\Slice-PASEF\HeLa-phospho\Raw-Data\Unenrich\20221109_HESI-1F-Slice-PASEF-unenrich-HeLa-1000ng_1_1_4998.d	20221109_HESI-1F-Slice-PASEF-unenrich-HeLa-1000ng_1_1_4998	P63244	P63244	RACK1_HUMAN	RACK1	957094	944435	929736	957094	944435	929736	929736	IWDLEGK	IWDLEGK	IWDLEGK2	2	5.77868e-05	5.70942e-05	7.55991e-06	0.000255689	0.000234522	0.00021901	0.000234907	0	1	422729	416596	423910		171734	0.99843	12.7078	12.6866	12.729	33.6822	12.6569	34.0758	Receptor of activated protein C kinase 1	0	0	0.9408	171256	6.15153	0.125551	1	0.915242	0.999932	1.14703	0.0969966	236525;165300;25870.5;18134.3;58207.2;20904.5;8599.15;11119.3;4887.1;	236525;165300;25870.5;18134.3;58207.2;20904.5;8599.15;11119.3;4887.1;	0.998941;0.997741;0.986513;0.998279;0.997851;0.998108;0.996788;0.996979;0.921973;	17936	0.915242	0	0	0	0.999942	1	0.80625	0.802	0.805412	0.803489
Z:\HESI-source-performance\Slice-PASEF\HeLa-phospho\Raw-Data\Unenrich\20221109_HESI-1F-Slice-PASEF-unenrich-HeLa-1000ng_1_1_4999.d	20221109_HESI-1F-Slice-PASEF-unenrich-HeLa-1000ng_1_1_4999	P63244	P63244	RACK1_HUMAN	RACK1	928743	927580	935865	928743	927580	935865	935865	IWDLEGK	IWDLEGK	IWDLEGK2	2	8.18759e-06	8.18759e-06	7.55991e-06	0.000255885	0.000224517	0.00021901	0.000224921	0	1	394943	394104	393552		169165	0.99763	12.7166	12.6954	12.7378	33.6822	12.656	34.1229	Receptor of activated protein C kinase 1	0	0	0.979372	169763	6.2758	0.0958549	1	0.964179	0.99999	1.64944	0.115027	216590;159768;25144.5;17651.4;55532.1;18584.4;9159.18;10656.3;6016.14;	216590;159768;25144.5;17651.4;55532.1;18584.4;9159.18;10656.3;6016.14;	0.997587;0.997628;0.997944;0.992643;0.992372;0.99814;0.993727;0.993946;0.985721;	17951	0.964179	0	0	0	0.999992	1	0.805104	0.802	0.80548	0.802185
Z:\HESI-source-performance\Slice-PASEF\HeLa-phospho\Raw-Data\Unenrich\20221109_HESI-1F-Slice-PASEF-unenrich-HeLa-1000ng_1_1_5000.d	20221109_HESI-1F-Slice-PASEF-unenrich-HeLa-1000ng_1_1_5000	P63244	P63244	RACK1_HUMAN	RACK1	923778	931692	937847	923778	931692	937847	937847	IWDLEGK	IWDLEGK	IWDLEGK2	2	7.55991e-06	7.55991e-06	7.55991e-06	0.000258598	0.000228363	0.00021901	0.000228728	0	1	407490	414116	407353		180247	0.999078	12.7057	12.6845	12.7269	33.6822	12.6571	34.0621	Receptor of activated protein C kinase 1	0	0	0.954436	180308	6.10193	0.13167	1	0.970155	0.999991	2.08912	0.133584	229637;157633;27066.6;23549.5;55052.2;20219.4;8973.18;12215.3;7336.15;	229637;157633;27066.6;23549.5;55052.2;20219.4;8973.18;12215.3;7336.15;	0.99882;0.999598;0.998796;0.953209;0.999452;0.997965;0.986859;0.991763;0.995045;	17936	0.970155	0	0	0	0.999992	1	0.80625	0.802	0.805424	0.803364
Z:\HESI-source-performance\Slice-PASEF\HeLa-phospho\Raw-Data\Unenrich\20221109_HESI-1F-Slice-PASEF-unenrich-HeLa-1000ng_1_1_4998.d	20221109_HESI-1F-Slice-PASEF-unenrich-HeLa-1000ng_1_1_4998	P63151	P63151	2ABA_HUMAN	PPP2R2A	77579.5	76062.8	77404.9	77579.5	76062.8	77404.9	77404.9	IWDLNMENRPVETYQVHEYLR	IWDLNMENRPVETYQVHEYLR	IWDLNMENRPVETYQVHEYLR4	4	0.000144697	0.000618166	3.66636e-05	0.000255689	0.000234522	0.00021901	0.000234907	0	1	38801.4	38187	38857.5		8284.23	0.991548	15.9543	15.9331	15.9756	59.2244	16.0177	58.6068	Serine/threonine-protein phosphatase 2A 55 kDa regulatory subunit B alpha isoform	0	0	0.605193	8272.26	3.22525	0.450827	1	0	0.999259	1.83688	0.0944391	21083.8;8964.31;8753.26;1990.06;4276.14;1835.06;4347.13;2112.06;1648.06;4040.13;4796.15;4760.15;	21083.8;8964.31;8753.26;1990.06;4276.14;1835.06;4347.13;2112.06;1648.06;4040.13;4796.15;4760.15;	0.994978;0.991825;0.983004;0.794301;0.871068;0.951116;0.984074;0.773616;0.882758;0.983491;0.871352;0.975672;	22520	0	0	0	0	0.999382	1	0.949271	0.953	0.951326	0.948559
Z:\HESI-source-performance\Slice-PASEF\HeLa-phospho\Raw-Data\Unenrich\20221109_HESI-1F-Slice-PASEF-unenrich-HeLa-1000ng_1_1_4999.d	20221109_HESI-1F-Slice-PASEF-unenrich-HeLa-1000ng_1_1_4999	P63151	P63151	2ABA_HUMAN	PPP2R2A	73861.3	73473	74262.3	73861.3	73473	74262.3	74262.3	IWDLNMENRPVETYQVHEYLR	IWDLNMENRPVETYQVHEYLR	IWDLNMENRPVETYQVHEYLR4	4	3.66636e-05	0.000110394	3.66636e-05	0.000255885	0.000224517	0.00021901	0.000224921	0	1	31200	31104.5	31060.9		7647.02	0.982822	15.963	15.9418	15.9842	59.2244	16.0195	58.6933	Serine/threonine-protein phosphatase 2A 55 kDa regulatory subunit B alpha isoform	0	0	0.860546	7681.26	3.51188	0.408451	1	0	0.99987	1.18869	0.0604425	15366.5;6966.22;8867.26;2167.07;3993.13;2061.07;3776.11;2629.09;1940.05;3600.13;5147.18;4605.13;	15366.5;6966.22;8867.26;2167.07;3993.13;2061.07;3776.11;2629.09;1940.05;3600.13;5147.18;4605.13;	0.990105;0.96571;0.983644;0.768325;0.903521;0.973945;0.942334;0.967766;0.887369;0.975422;0.848838;0.892395;	22535	0	0	0	0	0.99989	1	0.951458	0.953	0.95197	0.95027
Z:\HESI-source-performance\Slice-PASEF\HeLa-phospho\Raw-Data\Unenrich\20221109_HESI-1F-Slice-PASEF-unenrich-HeLa-1000ng_1_1_5000.d	20221109_HESI-1F-Slice-PASEF-unenrich-HeLa-1000ng_1_1_5000	P63151	P63151	2ABA_HUMAN	PPP2R2A	72958.3	74079.6	72021.1	72958.3	74079.6	72021.1	72021.1	IWDLNMENRPVETYQVHEYLR	IWDLNMENRPVETYQVHEYLR	IWDLNMENRPVETYQVHEYLR4	4	4.43046e-05	0.000250557	3.66636e-05	0.000258598	0.000228363	0.00021901	0.000228728	0	1	29860.9	30308.7	29813.7		7918.68	0.983387	15.942	15.9207	15.9632	59.2244	16.0116	58.6057	Serine/threonine-protein phosphatase 2A 55 kDa regulatory subunit B alpha isoform	0	0	0.433376	7931.22	2.4915	0.486779	1	0	0.999704	1.92209	0.0984797	15243.4;7926.26;6691.19;1018.03;3709.11;1792.05;4102.11;1584.04;1006.03;4071.11;3726.11;3071.09;	15243.4;7926.26;6691.19;1018.03;3709.11;1792.05;4102.11;1584.04;1006.03;4071.11;3726.11;3071.09;	0.991754;0.976677;0.972277;0.876503;0.969278;0.960316;0.990272;0.85562;0.935488;0.979286;0.893361;0.980511;	22505	0	0	0	0	0.999749	1	0.953646	0.953	0.951571	0.953111
Z:\HESI-source-performance\Slice-PASEF\HeLa-phospho\Raw-Data\Unenrich\20221109_HESI-1F-Slice-PASEF-unenrich-HeLa-1000ng_1_1_4998.d	20221109_HESI-1F-Slice-PASEF-unenrich-HeLa-1000ng_1_1_4998	Q6RFH5	Q6RFH5	WDR74_HUMAN	WDR74	27004	26565.6	26914.2	27004	26565.6	26914.2	26914.2	IWDLQGSEEPVFR	IWDLQGSEEPVFR	IWDLQGSEEPVFR2	2	0.0012245	0.0179744	0.00216436	0.000255689	0.000234522	0.00021901	0.000234907	0	1	13072.5	12677.1	12899.7		5907.08	0.991015	17.2593	17.2381	17.2805	67.9225	17.1599	68.6516	WD repeat-containing protein 74	0	0	0	5986.21	2.3069	0.535801	1	1.41584	0.978893	1.09112	0.158458	7322.29;6754.24;4264.16;2054.07;5573.21;7649.34;26061.1;5523.24;2069.07;1930.07;3881.13;1144.03;	7322.29;6754.24;4264.16;2054.07;5573.21;7649.34;26061.1;5523.24;2069.07;1930.07;3881.13;1144.03;	0.890406;0.985976;0.995456;0.998368;0.961323;0.963634;0.978862;0.994097;0.939964;0.953477;0.989285;0.979049;	24362	1.41584	0	0	0	0.982026	1	1.0425	1.042	1.03899	1.04362
Z:\HESI-source-performance\Slice-PASEF\HeLa-phospho\Raw-Data\Unenrich\20221109_HESI-1F-Slice-PASEF-unenrich-HeLa-1000ng_1_1_4998.d	20221109_HESI-1F-Slice-PASEF-unenrich-HeLa-1000ng_1_1_4998	O75533	O75533	SF3B1_HUMAN	SF3B1	295072	290469	294231	295072	290469	294231	294231	IWDPTPSHTPAGAATPGR	IWDPTPSHTPAGAATPGR	IWDPTPSHTPAGAATPGR2	2	0.00112805	0.0171253	0.00196984	0.000255689	0.000234522	0.00021901	0.000234907	0	1	3432.15	3357.88	3416.84		4214.34	0.919785	10.1922	10.171	10.2134	14.8363	10.2259	14.6035	Splicing factor 3B subunit 1	0	0	0.921276	4233.22	1.72996	0.264435	1	0.810167	0.97987	0.956719	0.388514	1246.05;332.015;580.022;132.008;1103.05;1606.07;849.034;2071.09;117.004;0;518.023;0;	1246.05;332.015;580.022;132.008;1103.05;1606.07;849.034;2071.09;117.004;0;518.023;0;	0.950153;0.547452;0.90392;0.450521;0.900241;0.901954;0.712402;0.830985;0.241762;0;0.691977;0;	14370	0.810167	0	0	0	0.982875	1	1.12698	1.128	1.13076	1.12332
Z:\HESI-source-performance\Slice-PASEF\HeLa-phospho\Raw-Data\Unenrich\20221109_HESI-1F-Slice-PASEF-unenrich-HeLa-1000ng_1_1_5000.d	20221109_HESI-1F-Slice-PASEF-unenrich-HeLa-1000ng_1_1_5000	P29144	P29144	TPP2_HUMAN	TPP2	122213	123791	123864	122213	123791	123864	123864	IWDPVHR	IWDPVHR	IWDPVHR2	2	0.00156809	0.0243372	0.00293001	0.000258598	0.000228363	0.00021901	0.000228728	0	1	27977.7	28360.3	27897.1		9198.66	0.992006	10.0002	9.97902	10.0214	9.58938	9.56824	13.1783	Tripeptidyl-peptidase 2	0	0	0.868979	9225.22	2.77778	0.361686	0.898684	0.458735	0.972023	1.4499	0.358689	14122.3;11326.3;9503.25;2529.06;4699.1;3379.06;1494.04;3859.08;5569.14;	14122.3;11326.3;9503.25;2529.06;4699.1;3379.06;1494.04;3859.08;5569.14;	0.996498;0.990944;0.967728;0.97168;0.912932;0.877727;0.723272;0.934675;0.911447;	14111	0.458735	0	0	0	0.975663	1	0.827604	0.822	0.825658	0.823601
Z:\HESI-source-performance\Slice-PASEF\HeLa-phospho\Raw-Data\Unenrich\20221109_HESI-1F-Slice-PASEF-unenrich-HeLa-1000ng_1_1_4998.d	20221109_HESI-1F-Slice-PASEF-unenrich-HeLa-1000ng_1_1_4998	P61964	P61964	WDR5_HUMAN	WDR5	53029	51813.1	53585.2	53029	51813.1	53585.2	53585.2	IWDTASGQC(UniMod:4)LK	IWDTASGQCLK	IWDTASGQC(UniMod:4)LK2	2	0.001912	0.0306442	0.00138415	0.000255689	0.000234522	0.00021901	0.000234907	0	1	49493.5	48529.2	49381.2		10036.5	0.986249	10.5006	10.4794	10.5218	17.023	10.5002	16.9605	WD repeat-containing protein 5	0	0	0.962396	10059.3	2.37643	0.390559	0.987184	1.11253	0.964543	2.19916	0.446175	47288.4;19654.6;13503.3;5877.17;16335.6;2806.08;5399.15;16029.5;	47288.4;19654.6;13503.3;5877.17;16335.6;2806.08;5399.15;16029.5;	0.906524;0.998199;0.97336;0.896002;0.982525;0.798845;0.97537;0.963146;	14811	1.11253	0	0	0	0.969356	1	0.943438	0.938	0.941692	0.941337
Z:\HESI-source-performance\Slice-PASEF\HeLa-phospho\Raw-Data\Unenrich\20221109_HESI-1F-Slice-PASEF-unenrich-HeLa-1000ng_1_1_5000.d	20221109_HESI-1F-Slice-PASEF-unenrich-HeLa-1000ng_1_1_5000	P61964	P61964	WDR5_HUMAN	WDR5	52682.9	53635	53039.4	52682.9	53635	53039.4	53039.4	IWDTASGQC(UniMod:4)LK	IWDTASGQCLK	IWDTASGQC(UniMod:4)LK2	2	0.000950796	0.0111872	0.00138415	0.000258598	0.000228363	0.00021901	0.000228728	0	1	50427.5	51102.3	50267.7		10756.1	0.988265	10.5201	10.4989	10.5413	17.023	10.5031	17.1036	WD repeat-containing protein 5	0	0	0.969584	10790.3	3.95664	0.338322	0.985933	1.07962	0.986942	1.52079	0.383571	78066.6;16633.5;15574.4;5121.19;18219.5;3322.1;6303.18;19011.6;	78066.6;16633.5;15574.4;5121.19;18219.5;3322.1;6303.18;19011.6;	0.93373;0.977376;0.994624;0.995187;0.992771;0.983133;0.941135;0.992028;	14841	1.07962	0	0	0	0.988813	1	0.936979	0.938	0.941716	0.934071
Z:\HESI-source-performance\Slice-PASEF\HeLa-phospho\Raw-Data\Unenrich\20221109_HESI-1F-Slice-PASEF-unenrich-HeLa-1000ng_1_1_4998.d	20221109_HESI-1F-Slice-PASEF-unenrich-HeLa-1000ng_1_1_4998	P42704	P42704	LPPRC_HUMAN	LRPPRC	244970	240062	239390	244970	240062	239390	239390	IWDTLQK	IWDTLQK	IWDTLQK2	2	0.000144697	0.00124308	2.6686e-05	0.000255689	0.000234522	0.00021901	0.000234907	0	1	135022	133008	135343		30537.2	0.996389	11.0208	10.9996	11.0421	21.479	11.0795	21.0887	Leucine-rich PPR motif-containing protein, mitochondrial	0	0	0.884324	30464.8	3.42042	0.180978	1	1.4674	0.998511	2.62912	0.940813	62031.3;62821.3;15712.3;10169.2;11023.3;3929.08;4370.13;5102.11;5089.11;6904.16;5256.1;5204.12;	62031.3;62821.3;15712.3;10169.2;11023.3;3929.08;4370.13;5102.11;5089.11;6904.16;5256.1;5204.12;	0.999228;0.993204;0.994267;0.998752;0.791812;0.862999;0.895121;0.970873;0.912291;0.994276;0.762854;0.966062;	15551	1.4674	0	0	0	0.998757	1	0.825	0.823	0.826104	0.820688
Z:\HESI-source-performance\Slice-PASEF\HeLa-phospho\Raw-Data\Unenrich\20221109_HESI-1F-Slice-PASEF-unenrich-HeLa-1000ng_1_1_4999.d	20221109_HESI-1F-Slice-PASEF-unenrich-HeLa-1000ng_1_1_4999	P42704	P42704	LPPRC_HUMAN	LRPPRC	239942	239357	240029	239942	239357	240029	240029	IWDTLQK	IWDTLQK	IWDTLQK2	2	2.6686e-05	2.6686e-05	2.6686e-05	0.000255885	0.000224517	0.00021901	0.000224921	0	1	134128	134185	133996		33991.4	0.997429	11.0298	11.0086	11.051	21.479	11.0782	21.0897	Leucine-rich PPR motif-containing protein, mitochondrial	0	0	0.981201	34024.8	3.83045	0.185294	1	1.76844	0.999969	2.39146	0.898079	60814.3;62985.3;16422.4;10328.3;13324.3;4232.11;6177.16;5480.11;6759.14;6594.16;7981.16;5337.11;	60814.3;62985.3;16422.4;10328.3;13324.3;4232.11;6177.16;5480.11;6759.14;6594.16;7981.16;5337.11;	0.996212;0.998496;0.985844;0.998087;0.876463;0.874088;0.997877;0.985379;0.984835;0.984883;0.98616;0.954662;	15566	1.76844	0	0	0	0.999973	1	0.825	0.823	0.826331	0.820413
Z:\HESI-source-performance\Slice-PASEF\HeLa-phospho\Raw-Data\Unenrich\20221109_HESI-1F-Slice-PASEF-unenrich-HeLa-1000ng_1_1_5000.d	20221109_HESI-1F-Slice-PASEF-unenrich-HeLa-1000ng_1_1_5000	P42704	P42704	LPPRC_HUMAN	LRPPRC	237959	241434	241434	237959	241434	241434	241434	IWDTLQK	IWDTLQK	IWDTLQK2	2	4.43046e-05	0.000120571	2.6686e-05	0.000258598	0.000228363	0.00021901	0.000228728	0	1	129152	130184	128058		31386.6	0.99632	11.0293	11.0081	11.0505	21.479	11.0815	21.1099	Leucine-rich PPR motif-containing protein, mitochondrial	0	0	0.949136	31654.6	3.55051	0.226198	1	1.0076	0.999857	2.38741	0.685642	57118.3;62855.3;17210.4;9178.22;13042.3;3123.06;6801.16;5069.12;5441.13;5864.14;4771.11;5630.11;	57118.3;62855.3;17210.4;9178.22;13042.3;3123.06;6801.16;5069.12;5441.13;5864.14;4771.11;5630.11;	0.996369;0.997671;0.987301;0.986769;0.875472;0.865382;0.981017;0.965132;0.973232;0.983609;0.851889;0.868402;	15566	1.0076	0	0	0	0.999879	1	0.825	0.823	0.82637	0.820494
Z:\HESI-source-performance\Slice-PASEF\HeLa-phospho\Raw-Data\Unenrich\20221109_HESI-1F-Slice-PASEF-unenrich-HeLa-1000ng_1_1_4998.d	20221109_HESI-1F-Slice-PASEF-unenrich-HeLa-1000ng_1_1_4998	O75083	O75083	WDR1_HUMAN	WDR1	351233	343756	342511	351233	343756	342511	342511	IWDTTQK	IWDTTQK	IWDTTQK2	2	0.000144697	0.000263722	3.66636e-05	0.000255689	0.000234522	0.00021901	0.000234907	0	1	267352	262423	267030		61219.6	0.997246	7.21165	7.19045	7.23286	-10.743	7.04961	-9.28621	WD repeat-containing protein 1	0	0	0.992492	61293.4	4.57149	0.127229	1	0	0.999684	1.92193	0.178547	135688;105912;25751.6;59339.3;5907.14;9794.21;11963.3;12589.3;10787.3;5232.1;4323.07;50713;	135688;105912;25751.6;59339.3;5907.14;9794.21;11963.3;12589.3;10787.3;5232.1;4323.07;50713;	0.996573;0.998533;0.995496;0.807057;0.74393;0.974701;0.99453;0.994305;0.988601;0.882439;0.802996;0.784555;	10166	0	0	0	0	0.999736	1	0.802396	0.798	0.800541	0.799932
Z:\HESI-source-performance\Slice-PASEF\HeLa-phospho\Raw-Data\Unenrich\20221109_HESI-1F-Slice-PASEF-unenrich-HeLa-1000ng_1_1_4999.d	20221109_HESI-1F-Slice-PASEF-unenrich-HeLa-1000ng_1_1_4999	O75083	O75083	WDR1_HUMAN	WDR1	341423	342748	341492	341423	342748	341492	341492	IWDTTQK	IWDTTQK	IWDTTQK2	2	3.66636e-05	0.000418376	3.66636e-05	0.000255885	0.000224517	0.00021901	0.000224921	0	1	260912	260402	260037		69172.7	0.998831	7.21056	7.18935	7.23176	-10.743	7.0449	-9.34848	WD repeat-containing protein 1	0	0	0.996496	69405.7	4.61866	0.204682	1	0	0.999507	1.66675	0.0800883	132868;106228;21815.5;58429.1;9263.21;7874.15;12158.3;12298.3;8011.18;4090.11;4246.09;51273.1;	132868;106228;21815.5;58429.1;9263.21;7874.15;12158.3;12298.3;8011.18;4090.11;4246.09;51273.1;	0.998739;0.999031;0.99842;0.809088;0.875605;0.988344;0.994118;0.988979;0.915069;0.74246;0.872883;0.782044;	10166	0	0	0	0	0.999582	1	0.802396	0.798	0.80053	0.799571
Z:\HESI-source-performance\Slice-PASEF\HeLa-phospho\Raw-Data\Unenrich\20221109_HESI-1F-Slice-PASEF-unenrich-HeLa-1000ng_1_1_5000.d	20221109_HESI-1F-Slice-PASEF-unenrich-HeLa-1000ng_1_1_5000	O75083	O75083	WDR1_HUMAN	WDR1	335046	336237	338691	335046	336237	338691	338691	IWDTTQK	IWDTTQK	IWDTTQK2	2	4.43046e-05	0.000219948	3.66636e-05	0.000258598	0.000228363	0.00021901	0.000228728	0	1	256796	259389	255152		57275	0.997711	7.22044	7.19923	7.24164	-10.743	7.05199	-9.26595	WD repeat-containing protein 1	0	0	0.99634	57643.9	4.22608	0.194846	1	0	0.99974	1.5612	0.227863	132652;100746;23397.5;41161.9;7523.16;7170.18;12337.3;7983.18;10480.2;4067.09;6952.13;32453.6;	132652;100746;23397.5;41161.9;7523.16;7170.18;12337.3;7983.18;10480.2;4067.09;6952.13;32453.6;	0.997874;0.998487;0.993447;0.831092;0.784403;0.928536;0.982948;0.866211;0.993176;0.571478;0.852526;0.823366;	10181	0	0	0	0	0.99978	1	0.80125	0.798	0.800365	0.798302
Z:\HESI-source-performance\Slice-PASEF\HeLa-phospho\Raw-Data\Unenrich\20221109_HESI-1F-Slice-PASEF-unenrich-HeLa-1000ng_1_1_4998.d	20221109_HESI-1F-Slice-PASEF-unenrich-HeLa-1000ng_1_1_4998	P35606	P35606	COPB2_HUMAN	COPB2	255699	250438	263500	255699	250438	263500	263500	IWDYQNK	IWDYQNK	IWDYQNK2	2	0.000375599	0.004024	7.18004e-05	0.000255689	0.000234522	0.00021901	0.000234907	0	1	72022.6	70375.3	71610.9		19475.5	0.990584	9.30176	9.28055	9.32297	6.45568	9.16068	7.54261	Coatomer subunit beta'	0	0	0.947058	19587.5	3.30445	0.191883	0.983195	1.37344	0.995196	1.43584	0.221007	30458.6;24893.6;16670.3;13177.3;102.002;12936.3;1872.04;1464.03;5502.14;5008.14;3673.08;922.022;	30458.6;24893.6;16670.3;13177.3;102.002;12936.3;1872.04;1464.03;5502.14;5008.14;3673.08;922.022;	0.996722;0.997264;0.969394;0.93624;0.484154;0.971373;0.936011;0.915297;0.994078;0.972025;0.988845;0.913814;	13120	1.37344	0	0	0	0.995976	1	0.831146	0.831	0.833675	0.82801
Z:\HESI-source-performance\Slice-PASEF\HeLa-phospho\Raw-Data\Unenrich\20221109_HESI-1F-Slice-PASEF-unenrich-HeLa-1000ng_1_1_4999.d	20221109_HESI-1F-Slice-PASEF-unenrich-HeLa-1000ng_1_1_4999	P35606	P35606	COPB2_HUMAN	COPB2	271037	270597	263348	271037	270597	263348	263348	IWDYQNK	IWDYQNK	IWDYQNK2	2	7.18004e-05	0.000763895	7.18004e-05	0.000255885	0.000224517	0.00021901	0.000224921	0	1	67899.6	68144.7	68049.2		16883.5	0.997445	9.30044	9.27924	9.32165	6.45568	9.16486	7.53459	Coatomer subunit beta'	0	0	0.943298	16846.4	3.17471	0.20467	1	0.296059	0.9991	1.09003	0.0625083	27637.6;26369.6;13892.3;14798.3;168.004;14264.3;2941.07;1961.04;5146.1;5506.15;3351.07;1383.03;	27637.6;26369.6;13892.3;14798.3;168.004;14264.3;2941.07;1961.04;5146.1;5506.15;3351.07;1383.03;	0.99765;0.99842;0.995186;0.948484;0.642305;0.962928;0.959547;0.889984;0.948356;0.98286;0.980386;0.938255;	13120	0.296059	0	0	0	0.999236	1	0.831146	0.831	0.833427	0.827583
Z:\HESI-source-performance\Slice-PASEF\HeLa-phospho\Raw-Data\Unenrich\20221109_HESI-1F-Slice-PASEF-unenrich-HeLa-1000ng_1_1_5000.d	20221109_HESI-1F-Slice-PASEF-unenrich-HeLa-1000ng_1_1_5000	P35606	P35606	COPB2_HUMAN	COPB2	263790	267265	260783	263790	267265	260783	260783	IWDYQNK	IWDYQNK	IWDYQNK2	2	0.000293628	0.00197662	7.18004e-05	0.000258598	0.000228363	0.00021901	0.000228728	0	1	64752.4	65739.9	64666.3		15853.3	0.98075	9.31054	9.28932	9.33174	6.45568	9.16932	7.54381	Coatomer subunit beta'	0	0	0.878928	15874.4	3.49938	0.165875	0.97313	0.71956	0.997668	2.2398	0.220922	26754.6;23662.5;14335.3;9968.21;48.001;10676.2;2102.04;2025.05;4782.1;4759.12;3220.06;1525.03;	26754.6;23662.5;14335.3;9968.21;48.001;10676.2;2102.04;2025.05;4782.1;4759.12;3220.06;1525.03;	0.985197;0.965466;0.997678;0.914012;0.486274;0.922319;0.862649;0.9544;0.985563;0.950192;0.902396;0.73787;	13135	0.71956	0	0	0	0.998023	1	0.831667	0.831	0.833702	0.828516
Z:\HESI-source-performance\Slice-PASEF\HeLa-phospho\Raw-Data\Unenrich\20221109_HESI-1F-Slice-PASEF-unenrich-HeLa-1000ng_1_1_4998.d	20221109_HESI-1F-Slice-PASEF-unenrich-HeLa-1000ng_1_1_4998	Q9ULT8	Q9ULT8	HECD1_HUMAN	HECTD1	15106.5	14808.9	16086.7	15106.5	14808.9	16086.7	16086.7	IWEPTYTIMYR	IWEPTYTIMYR	IWEPTYTIMYR2	2	0.000785194	0.00936489	0.00134402	0.000255689	0.000234522	0.00021901	0.000234907	0	1	15106.5	14808.9	15068.9		2471.92	0.984035	17.6094	17.5882	17.6307	70.3627	17.4659	71.4166	E3 ubiquitin-protein ligase HECTD1	0	0	0.896439	2478.09	2.1734	0.385856	0.930021	0.491297	0.988891	1.8874	0.531507	8175.26;3431.13;1123.04;3500.1;2129.08;2378.08;1912.06;20025.8;3490.1;559.021;842.031;2304.09;	8175.26;3431.13;1123.04;3500.1;2129.08;2378.08;1912.06;20025.8;3490.1;559.021;842.031;2304.09;	0.997461;0.977502;0.955887;0.959082;0.85078;0.927699;0.868005;0.984352;0.835212;0.789881;0.771336;0.918498;	24859	0.491297	0	0	0	0.990635	1	1.02969	1.014	1.01129	1.02848
Z:\HESI-source-performance\Slice-PASEF\HeLa-phospho\Raw-Data\Unenrich\20221109_HESI-1F-Slice-PASEF-unenrich-HeLa-1000ng_1_1_4998.d	20221109_HESI-1F-Slice-PASEF-unenrich-HeLa-1000ng_1_1_4998	P49591	P49591	SYSC_HUMAN	SARS1	218743	212313	216532	218743	212313	216532	216532	IWGDC(UniMod:4)TVR	IWGDCTVR	IWGDC(UniMod:4)TVR2	2	0.000270471	0.00223968	3.66636e-05	0.000255689	0.000234522	0.00021901	0.000234907	0	1	64291.7	62739.1	63840.6		18298.2	0.991947	9.89607	9.87486	9.91728	11.7186	9.83213	12.3355	Serine--tRNA ligase, cytoplasmic	0	0	0.923323	18427.5	4.27963	0.199731	0.942585	0	0.99732	2.38888	0.0834187	39533.1;18908.5;5181.12;5850.15;8817.23;4221.11;4205.08;1821.04;3924.1;49696.3;4540.1;	39533.1;18908.5;5181.12;5850.15;8817.23;4221.11;4205.08;1821.04;3924.1;49696.3;4540.1;	0.994942;0.993663;0.992856;0.966155;0.939204;0.986163;0.986675;0.930028;0.932358;0.987642;0.978964;	13960	0	0	0	0	0.99776	1	0.838125	0.835	0.839543	0.836098
Z:\HESI-source-performance\Slice-PASEF\HeLa-phospho\Raw-Data\Unenrich\20221109_HESI-1F-Slice-PASEF-unenrich-HeLa-1000ng_1_1_4999.d	20221109_HESI-1F-Slice-PASEF-unenrich-HeLa-1000ng_1_1_4999	P49591	P49591	SYSC_HUMAN	SARS1	221549	222381	220624	221549	222381	220624	220624	IWGDC(UniMod:4)TVR	IWGDCTVR	IWGDC(UniMod:4)TVR2	2	3.66636e-05	0.000522452	3.66636e-05	0.000255885	0.000224517	0.00021901	0.000224921	0	1	61684.3	61787	61700.4		20010.7	0.99632	9.90531	9.88411	9.92654	11.7186	9.82743	12.4369	Serine--tRNA ligase, cytoplasmic	0	0	0.899925	20005.5	3.68323	0.199344	0.936886	0	0.999384	2.5878	0.222498	39705.8;16711.3;4268.1;5267.15;9727.21;3467.09;2651.06;1770.04;4937.12;43439;5047.14;	39705.8;16711.3;4268.1;5267.15;9727.21;3467.09;2651.06;1770.04;4937.12;43439;5047.14;	0.997346;0.994065;0.972758;0.995737;0.929125;0.956225;0.863394;0.920538;0.987986;0.985751;0.990658;	13975	0	0	0	0	0.999478	1	0.836146	0.835	0.839431	0.833998
Z:\HESI-source-performance\Slice-PASEF\HeLa-phospho\Raw-Data\Unenrich\20221109_HESI-1F-Slice-PASEF-unenrich-HeLa-1000ng_1_1_5000.d	20221109_HESI-1F-Slice-PASEF-unenrich-HeLa-1000ng_1_1_5000	P49591	P49591	SYSC_HUMAN	SARS1	218302	221085	218502	218302	221085	218502	218502	IWGDC(UniMod:4)TVR	IWGDCTVR	IWGDC(UniMod:4)TVR2	2	0.000114086	0.000642368	3.66636e-05	0.000258598	0.000228363	0.00021901	0.000228728	0	1	59646.3	60454.4	59467.1		17654.2	0.997577	9.90464	9.88339	9.92584	11.7186	9.82936	12.434	Serine--tRNA ligase, cytoplasmic	0	0	0.961175	17707.5	3.78422	0.260495	0.918316	0	0.999241	1.53468	0.124844	38656.9;16027.3;4151.1;4962.1;11093.3;3887.09;4660.1;2647.07;4223.08;42657;4023.12;	38656.9;16027.3;4151.1;4962.1;11093.3;3887.09;4660.1;2647.07;4223.08;42657;4023.12;	0.998698;0.998552;0.979464;0.985702;0.904511;0.967432;0.958599;0.949709;0.984677;0.992768;0.924954;	13975	0	0	0	0	0.999358	1	0.83625	0.835	0.839345	0.83375
Z:\HESI-source-performance\Slice-PASEF\HeLa-phospho\Raw-Data\Unenrich\20221109_HESI-1F-Slice-PASEF-unenrich-HeLa-1000ng_1_1_4998.d	20221109_HESI-1F-Slice-PASEF-unenrich-HeLa-1000ng_1_1_4998	P43490	P43490	NAMPT_HUMAN	NAMPT	87168	84868.4	83248.9	87168	84868.4	83248.9	83248.9	IWGEDLR	IWGEDLR	IWGEDLR2	2	0.00228508	0.0363545	0.00244869	0.000255689	0.000234522	0.00021901	0.000234907	0	1	84784.8	82987.4	84444.4		15964	0.995156	11.997	11.9757	12.0182	27.6417	11.8726	28.5861	Nicotinamide phosphoribosyltransferase	0	0	0.964007	16028.3	3.80932	0.0975005	1	0	0.958211	1.80617	0.231087	48930;32716.8;5102.11;12206.3;5729.14;3138.07;	48930;32716.8;5102.11;12206.3;5729.14;3138.07;	0.996598;0.995686;0.673695;0.94183;0.952619;0.967154;	16931	0	0	0	0	0.963646	1	0.824896	0.81	0.816037	0.820569
Z:\HESI-source-performance\Slice-PASEF\HeLa-phospho\Raw-Data\Unenrich\20221109_HESI-1F-Slice-PASEF-unenrich-HeLa-1000ng_1_1_4999.d	20221109_HESI-1F-Slice-PASEF-unenrich-HeLa-1000ng_1_1_4999	P43490	P43490	NAMPT_HUMAN	NAMPT	84349	84048.9	86668.4	84349	84048.9	86668.4	86668.4	IWGEDLR	IWGEDLR	IWGEDLR2	2	0.00326994	0.0394101	0.00244869	0.000255885	0.000224517	0.00021901	0.000224921	0	1	82312.9	82256	82140.7		15373.1	0.996017	11.9951	11.9739	12.0163	27.6417	11.8661	28.554	Nicotinamide phosphoribosyltransferase	0	0	0.974293	15405.3	3.14262	0.070355	0.991015	0	0.955586	1.35778	0.22985	49011.1;30871.7;12007.2;11731.3;6907.16;2430.06;	49011.1;30871.7;12007.2;11731.3;6907.16;2430.06;	0.998629;0.9945;0.788474;0.953799;0.96391;0.962619;	16931	0	0	0	0	0.96059	1	0.82375	0.81	0.816243	0.819056
Z:\HESI-source-performance\Slice-PASEF\HeLa-phospho\Raw-Data\Unenrich\20221109_HESI-1F-Slice-PASEF-unenrich-HeLa-1000ng_1_1_4998.d	20221109_HESI-1F-Slice-PASEF-unenrich-HeLa-1000ng_1_1_4998	Q9UNX4	Q9UNX4	WDR3_HUMAN	WDR3	135914	134524	135561	135914	134524	135561	135561	IWGLDFGDC(UniMod:4)HK	IWGLDFGDCHK	IWGLDFGDC(UniMod:4)HK2	2	0.00208986	0.0331611	0.000986642	0.000255689	0.000234522	0.00021901	0.000234907	0	1	7830.25	7640.96	7775.12		3787.27	0.984936	16.3152	16.294	16.3364	59.3781	16.0371	61.5464	WD repeat-containing protein 3	0	0	0.833232	3814.12	1.95995	0.539774	0.905573	0	0.961742	1.1843	0.361772	4317.14;1623.05;1474.05;1693.07;1890.05;1671.06;1523.06;1419.04;1241.04;816.028;4006.14;2235.07;	4317.14;1623.05;1474.05;1693.07;1890.05;1671.06;1523.06;1419.04;1241.04;816.028;4006.14;2235.07;	0.992091;0.979935;0.969446;0.951468;0.972887;0.825878;0.887128;0.931457;0.715565;0.862139;0.885301;0.926435;	23030	0	0	0	0	0.966839	1	0.984792	0.989	0.988956	0.985266
Z:\HESI-source-performance\Slice-PASEF\HeLa-phospho\Raw-Data\Unenrich\20221109_HESI-1F-Slice-PASEF-unenrich-HeLa-1000ng_1_1_4999.d	20221109_HESI-1F-Slice-PASEF-unenrich-HeLa-1000ng_1_1_4999	Q9UNX4	Q9UNX4	WDR3_HUMAN	WDR3	131646	131020	128062	131646	131020	128062	128062	IWGLDFGDC(UniMod:4)HK	IWGLDFGDCHK	IWGLDFGDC(UniMod:4)HK2	2	0.000611128	0.00657318	0.000986642	0.000255885	0.000224517	0.00021901	0.000224921	0	1	6961.23	6938.42	6928.7		3035.84	0.98029	16.3237	16.3025	16.3449	59.3781	16.0389	61.5482	WD repeat-containing protein 3	0	0	0.903406	3050.1	2.69109	0.666845	0.837631	0.294544	0.992308	1.06037	0.350565	3624.12;2136.07;1434.05;1055.03;1201.04;1404.04;1304.05;1397.05;1510.05;1220.04;4294.16;1431.05;	3624.12;2136.07;1434.05;1055.03;1201.04;1404.04;1304.05;1397.05;1510.05;1220.04;4294.16;1431.05;	0.984131;0.965068;0.97151;0.901506;0.995775;0.876693;0.936184;0.839277;0.931555;0.951867;0.97249;0.98534;	23045	0.294544	0	0	0	0.993427	1	0.993125	0.989	0.988474	0.992313
Z:\HESI-source-performance\Slice-PASEF\HeLa-phospho\Raw-Data\Unenrich\20221109_HESI-1F-Slice-PASEF-unenrich-HeLa-1000ng_1_1_5000.d	20221109_HESI-1F-Slice-PASEF-unenrich-HeLa-1000ng_1_1_5000	Q9UNX4	Q9UNX4	WDR3_HUMAN	WDR3	128566	129457	131436	128566	129457	131436	131436	IWGLDFGDC(UniMod:4)HK	IWGLDFGDCHK	IWGLDFGDC(UniMod:4)HK2	2	0.000857135	0.00747126	0.000986642	0.000258598	0.000228363	0.00021901	0.000228728	0	1	7490.25	7590.51	7466.54		3845.91	0.975615	16.3238	16.3026	16.345	59.3781	16.0319	61.6042	WD repeat-containing protein 3	0	0	0.863718	3858.12	2.33902	0.641515	0.93407	0.77708	0.991241	1.77356	0.397948	3641.12;2561.08;1272.04;1825.06;1288.05;1130.04;1854.05;1183.04;1619.05;750.029;4921.17;1200.04;	3641.12;2561.08;1272.04;1825.06;1288.05;1130.04;1854.05;1183.04;1619.05;750.029;4921.17;1200.04;	0.957021;0.992347;0.905923;0.952031;0.994906;0.747993;0.976967;0.782006;0.956526;0.918347;0.917355;0.880392;	23045	0.77708	0	0	0	0.992529	1	0.993646	0.989	0.987823	0.993008
Z:\HESI-source-performance\Slice-PASEF\HeLa-phospho\Raw-Data\Unenrich\20221109_HESI-1F-Slice-PASEF-unenrich-HeLa-1000ng_1_1_4998.d	20221109_HESI-1F-Slice-PASEF-unenrich-HeLa-1000ng_1_1_4998	Q9UNX4	Q9UNX4	WDR3_HUMAN	WDR3	135914	134524	135561	135914	134524	135561	135561	IWGLDFGDC(UniMod:4)HK	IWGLDFGDCHK	IWGLDFGDC(UniMod:4)HK3	3	6.85685e-06	6.85685e-06	1.61729e-06	0.000255689	0.000234522	0.00021901	0.000234907	0	1	19621.3	19151.1	19487.3		8889.04	0.988474	16.3258	16.3046	16.347	59.3781	16.0371	61.628	WD repeat-containing protein 3	0	0	0.9821	8950.16	4.37879	0.485957	1	0.790783	0.999992	2.02024	0.0767389	8688.15;7861.13;6409.12;3072.05;2087.04;266.005;2639.05;1024.02;1578.03;2245.04;1740.04;1465.03;	8688.15;7861.13;6409.12;3072.05;2087.04;266.005;2639.05;1024.02;1578.03;2245.04;1740.04;1465.03;	0.988206;0.986425;0.97385;0.994472;0.988048;0.609364;0.912765;0.790703;0.928019;0.973931;0.894991;0.981406;	23051	0.790783	0	0	0	0.999993	1	0.775	0.786	0.791051	0.772629
Z:\HESI-source-performance\Slice-PASEF\HeLa-phospho\Raw-Data\Unenrich\20221109_HESI-1F-Slice-PASEF-unenrich-HeLa-1000ng_1_1_4999.d	20221109_HESI-1F-Slice-PASEF-unenrich-HeLa-1000ng_1_1_4999	Q9UNX4	Q9UNX4	WDR3_HUMAN	WDR3	131646	131020	128062	131646	131020	128062	128062	IWGLDFGDC(UniMod:4)HK	IWGLDFGDCHK	IWGLDFGDC(UniMod:4)HK3	3	1.61729e-06	1.61729e-06	1.61729e-06	0.000255885	0.000224517	0.00021901	0.000224921	0	1	19296.3	19218.1	19191.2		7858.1	0.984974	16.3343	16.3131	16.3555	59.3781	16.0389	61.6307	WD repeat-containing protein 3	0	0	0.934834	7901.15	4.03805	0.73592	1	0.645076	0.999998	0.687065	0.246001	8803.15;7474.12;5947.11;3019.05;1684.03;297.007;2201.04;1034.02;1508.02;1446.02;1299.02;1381.03;	8803.15;7474.12;5947.11;3019.05;1684.03;297.007;2201.04;1034.02;1508.02;1446.02;1299.02;1381.03;	0.988884;0.987504;0.987591;0.967312;0.946765;0.720292;0.936403;0.863321;0.970555;0.906434;0.903604;0.828413;	23066	0.645076	0	0	0	0.999998	1	0.77625	0.786	0.791265	0.773595
Z:\HESI-source-performance\Slice-PASEF\HeLa-phospho\Raw-Data\Unenrich\20221109_HESI-1F-Slice-PASEF-unenrich-HeLa-1000ng_1_1_5000.d	20221109_HESI-1F-Slice-PASEF-unenrich-HeLa-1000ng_1_1_5000	Q9UNX4	Q9UNX4	WDR3_HUMAN	WDR3	128566	129457	131436	128566	129457	131436	131436	IWGLDFGDC(UniMod:4)HK	IWGLDFGDCHK	IWGLDFGDC(UniMod:4)HK3	3	7.40871e-06	7.40871e-06	1.61729e-06	0.000258598	0.000228363	0.00021901	0.000228728	0	1	19245.4	19503	19184.4		9684.44	0.987926	16.3238	16.3026	16.345	59.3781	16.0319	61.6042	WD repeat-containing protein 3	0	0	0.970582	9715.19	3.69508	0.597589	1	0.228578	0.999991	1.57953	0.111082	7991.13;8631.16;7535.13;2623.05;1714.03;417.009;2733.05;1081.02;849.015;1500.02;1390.02;948.021;	7991.13;8631.16;7535.13;2623.05;1714.03;417.009;2733.05;1081.02;849.015;1500.02;1390.02;948.021;	0.996775;0.983159;0.972985;0.976656;0.956495;0.73544;0.976294;0.924189;0.816483;0.984116;0.922703;0.849463;	23051	0.228578	0	0	0	0.999993	1	0.776042	0.786	0.791137	0.773248
Z:\HESI-source-performance\Slice-PASEF\HeLa-phospho\Raw-Data\Unenrich\20221109_HESI-1F-Slice-PASEF-unenrich-HeLa-1000ng_1_1_4999.d	20221109_HESI-1F-Slice-PASEF-unenrich-HeLa-1000ng_1_1_4999	O76071	O76071	CIAO1_HUMAN	CIAO1	46759.9	46822.9	44053.1	46759.9	46822.9	44053.1	44053.1	IWGTEGDSWIC(UniMod:4)K	IWGTEGDSWICK	IWGTEGDSWIC(UniMod:4)K2	2	0.00283685	0.0292339	0.00560933	0.000255885	0.000224517	0.00021901	0.000224921	0	1	19697.7	19631.8	19604.3		14707.4	0.984125	15.4644	15.4432	15.4856	53.3703	15.2492	55.025	Probable cytosolic iron-sulfur protein assembly protein CIAO1	0	0	0.937127	14777.5	2.73594	0.311226	0.977666	0.518856	0.966672	1.85061	0.0538846	9410.34;170735;4269.14;12995.5;2654.08;6018.22;3568.12;1856.07;164.005;2380.08;3883.13;1654.05;	9410.34;170735;4269.14;12995.5;2654.08;6018.22;3568.12;1856.07;164.005;2380.08;3883.13;1654.05;	0.992665;0.918081;0.961418;0.8968;0.920255;0.986878;0.982521;0.916713;0.607989;0.841774;0.922753;0.929305;	21829	0.518856	0	0	0	0.970766	1	0.995208	0.996	0.998269	0.994345
Z:\HESI-source-performance\Slice-PASEF\HeLa-phospho\Raw-Data\Unenrich\20221109_HESI-1F-Slice-PASEF-unenrich-HeLa-1000ng_1_1_4998.d	20221109_HESI-1F-Slice-PASEF-unenrich-HeLa-1000ng_1_1_4998	A5A3E0;P0CG38;P0CG39;P60709;P63261;P68032;P68133;Q6S8J3;Q9BYX7	A5A3E0;P0CG38;P0CG39;P60709;P63261;P68032;P68133;Q6S8J3;Q9BYX7	ACTBM_HUMAN;ACTB_HUMAN;ACTC_HUMAN;ACTG_HUMAN;ACTS_HUMAN;POTEE_HUMAN;POTEF_HUMAN;POTEI_HUMAN;POTEJ_HUMAN	ACTA1;ACTB;ACTC1;ACTG1;POTEE;POTEF;POTEI;POTEJ;POTEKP	879912	862373	854505	879912	862373	854505		IWHHTFYNELR	IWHHTFYNELR	IWHHTFYNELR2	2	6.11154e-06	6.11154e-06	6.11154e-06	0.000255689	0.000234522	0.00021901	0.000234907	0	0	232056	227395	231388		246957	0.994946	10.4264	10.4052	10.4476	15.7433	10.34	16.3631	POTE ankyrin domain family member F	0	0	0.987049	247671	2.84694	0.453485	1	2.19566	0.999993	1.81015	0.30336	44245.7;53924.1;133886;67478.2;36232.5;27975.1;13396.5;21071.9;15021.5;8949.32;28033.1;14995.5;	44245.7;53924.1;133886;67478.2;36232.5;27975.1;13396.5;21071.9;15021.5;8949.32;28033.1;14995.5;	0.997813;0.998435;0.992594;0.995752;0.987399;0.999188;0.983038;0.863756;0.998429;0.983318;0.993263;0.998181;	14703	2.19566	0	0	0	0.999994	1	1.04708	1.054	1.05626	1.04798
Z:\HESI-source-performance\Slice-PASEF\HeLa-phospho\Raw-Data\Unenrich\20221109_HESI-1F-Slice-PASEF-unenrich-HeLa-1000ng_1_1_4999.d	20221109_HESI-1F-Slice-PASEF-unenrich-HeLa-1000ng_1_1_4999	A5A3E0;P0CG38;P0CG39;P60709;P63261;P68032;P68133;Q6S8J3;Q9BYX7	A5A3E0;P0CG38;P0CG39;P60709;P63261;P68032;P68133;Q6S8J3;Q9BYX7	ACTBM_HUMAN;ACTB_HUMAN;ACTC_HUMAN;ACTG_HUMAN;ACTS_HUMAN;POTEE_HUMAN;POTEF_HUMAN;POTEI_HUMAN;POTEJ_HUMAN	ACTA1;ACTB;ACTC1;ACTG1;POTEE;POTEF;POTEI;POTEJ;POTEKP	798470	799351	797488	798470	799351	797488		IWHHTFYNELR	IWHHTFYNELR	IWHHTFYNELR2	2	3.66636e-05	4.66006e-05	6.11154e-06	0.000255885	0.000224517	0.00021901	0.000224921	0	0	213792	213677	213378		211002	0.9967	10.4358	10.4146	10.4571	15.7433	10.3399	16.4351	POTE ankyrin domain family member F	0	0	0.963532	211411	2.77361	0.467684	1	2.02123	0.999945	1.22159	0.466123	40727.5;49441.9;123622;59467.2;34795.1;23020;10716.4;24805.9;13525.5;7064.24;28013.1;12540.5;	40727.5;49441.9;123622;59467.2;34795.1;23020;10716.4;24805.9;13525.5;7064.24;28013.1;12540.5;	0.999622;0.99062;0.99817;0.999172;0.995818;0.997481;0.992993;0.944389;0.993045;0.990042;0.994609;0.991703;	14718	2.02123	0	0	0	0.999953	1	1.0574	1.054	1.05604	1.05546
Z:\HESI-source-performance\Slice-PASEF\HeLa-phospho\Raw-Data\Unenrich\20221109_HESI-1F-Slice-PASEF-unenrich-HeLa-1000ng_1_1_5000.d	20221109_HESI-1F-Slice-PASEF-unenrich-HeLa-1000ng_1_1_5000	A5A3E0;P0CG38;P0CG39;P60709;P63261;P68032;P68133;Q6S8J3;Q9BYX7	A5A3E0;P0CG38;P0CG39;P60709;P63261;P68032;P68133;Q6S8J3;Q9BYX7	ACTBM_HUMAN;ACTB_HUMAN;ACTC_HUMAN;ACTG_HUMAN;ACTS_HUMAN;POTEE_HUMAN;POTEF_HUMAN;POTEI_HUMAN;POTEJ_HUMAN	ACTA1;ACTB;ACTC1;ACTG1;POTEE;POTEF;POTEI;POTEJ;POTEKP	698559	704833	712985	698559	704833	712985		IWHHTFYNELR	IWHHTFYNELR	IWHHTFYNELR2	2	8.5679e-06	8.5679e-06	6.11154e-06	0.000258598	0.000228363	0.00021901	0.000228728	0	0	191979	193697	190533		188596	0.995292	10.4246	10.4033	10.4458	15.7433	10.341	16.3087	POTE ankyrin domain family member F	0	0	0.984726	190027	3.69598	0.455497	1	2.29067	0.99999	1.6849	0.42882	36302.3;42938.7;112738;50125;28886;20922.9;10138.4;23158.8;12281.5;5749.27;25272;10204.4;	36302.3;42938.7;112738;50125;28886;20922.9;10138.4;23158.8;12281.5;5749.27;25272;10204.4;	0.994669;0.998778;0.994164;0.974947;0.983116;0.987426;0.988818;0.919574;0.998065;0.998157;0.992742;0.982764;	14703	2.29067	0	0	0	0.999991	1	1.04708	1.054	1.05601	1.04802
Z:\HESI-source-performance\Slice-PASEF\HeLa-phospho\Raw-Data\Unenrich\20221109_HESI-1F-Slice-PASEF-unenrich-HeLa-1000ng_1_1_4998.d	20221109_HESI-1F-Slice-PASEF-unenrich-HeLa-1000ng_1_1_4998	A5A3E0;P0CG38;P0CG39;P60709;P63261;P68032;P68133;Q6S8J3;Q9BYX7	A5A3E0;P0CG38;P0CG39;P60709;P63261;P68032;P68133;Q6S8J3;Q9BYX7	ACTBM_HUMAN;ACTB_HUMAN;ACTC_HUMAN;ACTG_HUMAN;ACTS_HUMAN;POTEE_HUMAN;POTEF_HUMAN;POTEI_HUMAN;POTEJ_HUMAN	ACTA1;ACTB;ACTC1;ACTG1;POTEE;POTEF;POTEI;POTEJ;POTEKP	879912	862373	854505	879912	862373	854505		IWHHTFYNELR	IWHHTFYNELR	IWHHTFYNELR3	3	2.48435e-07	2.48435e-07	2.48435e-07	0.000255689	0.000234522	0.00021901	0.000234907	0	0	879912	862373	877514		517455	0.999123	10.4264	10.4052	10.4476	15.7433	10.34	16.3632	POTE ankyrin domain family member F	0	0	0.994611	518869	6.90174	0.726254	1	0	1	1.57371	0.258743	305771;329696;285686;264529;244641;100538;175485;222945;151897;77198.6;65710.3;112015;	305771;329696;285686;264529;244641;100538;175485;222945;151897;77198.6;65710.3;112015;	0.998843;0.999774;0.998878;0.998578;0.999038;0.998323;0.999614;0.999271;0.998375;0.998391;0.999342;0.997103;	14710	0	0	0	0	1	1	0.832604	0.821	0.824858	0.829785
Z:\HESI-source-performance\Slice-PASEF\HeLa-phospho\Raw-Data\Unenrich\20221109_HESI-1F-Slice-PASEF-unenrich-HeLa-1000ng_1_1_4999.d	20221109_HESI-1F-Slice-PASEF-unenrich-HeLa-1000ng_1_1_4999	A5A3E0;P0CG38;P0CG39;P60709;P63261;P68032;P68133;Q6S8J3;Q9BYX7	A5A3E0;P0CG38;P0CG39;P60709;P63261;P68032;P68133;Q6S8J3;Q9BYX7	ACTBM_HUMAN;ACTB_HUMAN;ACTC_HUMAN;ACTG_HUMAN;ACTS_HUMAN;POTEE_HUMAN;POTEF_HUMAN;POTEI_HUMAN;POTEJ_HUMAN	ACTA1;ACTB;ACTC1;ACTG1;POTEE;POTEF;POTEI;POTEJ;POTEKP	798470	799351	797488	798470	799351	797488		IWHHTFYNELR	IWHHTFYNELR	IWHHTFYNELR3	3	3.03241e-07	3.03241e-07	2.48435e-07	0.000255885	0.000224517	0.00021901	0.000224921	0	0	798470	799351	798230		480450	0.998961	10.4358	10.4146	10.4571	15.7433	10.3399	16.4351	POTE ankyrin domain family member F	0	0	0.997275	480594	6.94268	0.716924	1	0	1	1.39259	0.134735	281397;298511;257369;242589;215965;97520.4;163089;206185;145625;77349.8;60437.3;108923;	281397;298511;257369;242589;215965;97520.4;163089;206185;145625;77349.8;60437.3;108923;	0.999009;0.998686;0.999058;0.999196;0.999123;0.998748;0.99868;0.997606;0.999561;0.995658;0.998251;0.998511;	14725	0	0	0	0	1	1	0.833542	0.821	0.825076	0.830597
Z:\HESI-source-performance\Slice-PASEF\HeLa-phospho\Raw-Data\Unenrich\20221109_HESI-1F-Slice-PASEF-unenrich-HeLa-1000ng_1_1_5000.d	20221109_HESI-1F-Slice-PASEF-unenrich-HeLa-1000ng_1_1_5000	A5A3E0;P0CG38;P0CG39;P60709;P63261;P68032;P68133;Q6S8J3;Q9BYX7	A5A3E0;P0CG38;P0CG39;P60709;P63261;P68032;P68133;Q6S8J3;Q9BYX7	ACTBM_HUMAN;ACTB_HUMAN;ACTC_HUMAN;ACTG_HUMAN;ACTS_HUMAN;POTEE_HUMAN;POTEF_HUMAN;POTEI_HUMAN;POTEJ_HUMAN	ACTA1;ACTB;ACTC1;ACTG1;POTEE;POTEF;POTEI;POTEJ;POTEKP	698559	704833	712985	698559	704833	712985		IWHHTFYNELR	IWHHTFYNELR	IWHHTFYNELR3	3	5.34232e-06	5.34232e-06	2.48435e-07	0.000258598	0.000228363	0.00021901	0.000228728	0	0	698559	704833	693322		426038	0.99805	10.4246	10.4033	10.4458	15.7433	10.341	16.3088	POTE ankyrin domain family member F	0	0	0.988227	429256	6.83207	0.745547	1	0	0.999994	2.36141	0.206137	241125;261981;224687;211891;193183;82503.1;142703;182863;127937;69747.3;51328.2;88439.4;	241125;261981;224687;211891;193183;82503.1;142703;182863;127937;69747.3;51328.2;88439.4;	0.997449;0.997739;0.997918;0.998574;0.997448;0.998707;0.997562;0.996951;0.995847;0.996765;0.996604;0.999139;	14710	0	0	0	0	0.999995	1	0.833958	0.821	0.824972	0.831205
Z:\HESI-source-performance\Slice-PASEF\HeLa-phospho\Raw-Data\Unenrich\20221109_HESI-1F-Slice-PASEF-unenrich-HeLa-1000ng_1_1_4998.d	20221109_HESI-1F-Slice-PASEF-unenrich-HeLa-1000ng_1_1_4998	P35606	P35606	COPB2_HUMAN	COPB2	255699	250438	263500	255699	250438	263500	263500	IWHSSTYR	IWHSSTYR	IWHSSTYR2	2	0.000375599	0.00389022	0.000325771	0.000255689	0.000234522	0.00021901	0.000234907	0	1	20949.5	20434.2	20793		3764.77	0.971767	5.97053	5.94932	5.99173	-22.8165	5.64489	-19.5559	Coatomer subunit beta'	0	0	0.774784	3793.11	3.31501	0.599101	0.953504	1.75266	0.995355	1.96242	0.292557	5075.13;8742.21;935.028;7132.17;2410.06;2651.06;625.017;1368.04;3084.07;2843.08;614.018;4234.09;	5075.13;8742.21;935.028;7132.17;2410.06;2651.06;625.017;1368.04;3084.07;2843.08;614.018;4234.09;	0.967871;0.970043;0.844327;0.976652;0.9194;0.976124;0.971408;0.827063;0.894235;0.847568;0.817941;0.80151;	8409	1.75266	0	0	0	0.99611	1	0.878021	0.875	0.880259	0.873461
Z:\HESI-source-performance\Slice-PASEF\HeLa-phospho\Raw-Data\Unenrich\20221109_HESI-1F-Slice-PASEF-unenrich-HeLa-1000ng_1_1_4999.d	20221109_HESI-1F-Slice-PASEF-unenrich-HeLa-1000ng_1_1_4999	P35606	P35606	COPB2_HUMAN	COPB2	271037	270597	263348	271037	270597	263348	263348	IWHSSTYR	IWHSSTYR	IWHSSTYR2	2	0.000204981	0.00116959	0.000325771	0.000255885	0.000224517	0.00021901	0.000224921	0	1	21897.5	21959.4	21928.6		5095.35	0.953822	5.96954	5.94832	5.99076	-22.8165	5.6406	-19.7293	Coatomer subunit beta'	0	0	0.896177	5088.13	2.22765	0.581838	0.991689	0.847163	0.998623	1.96099	0.385386	5508.13;8144.22;1537.04;8245.17;1954.05;2434.07;1094.03;1626.04;9151.3;3020.08;491.011;1766.05;	5508.13;8144.22;1537.04;8245.17;1954.05;2434.07;1094.03;1626.04;9151.3;3020.08;491.011;1766.05;	0.985116;0.939355;0.93318;0.947207;0.906611;0.814942;0.95283;0.901695;0.831299;0.994768;0.842076;0.841724;	8409	0.847163	0	0	0	0.99883	1	0.875208	0.875	0.880046	0.87053
Z:\HESI-source-performance\Slice-PASEF\HeLa-phospho\Raw-Data\Unenrich\20221109_HESI-1F-Slice-PASEF-unenrich-HeLa-1000ng_1_1_5000.d	20221109_HESI-1F-Slice-PASEF-unenrich-HeLa-1000ng_1_1_5000	P35606	P35606	COPB2_HUMAN	COPB2	263790	267265	260783	263790	267265	260783	260783	IWHSSTYR	IWHSSTYR	IWHSSTYR2	2	0.000857135	0.00765975	0.000325771	0.000258598	0.000228363	0.00021901	0.000228728	0	1	15503.4	15736.6	15479.6		4388.35	0.973444	5.95805	5.93684	5.97925	-22.8165	5.63983	-19.8369	Coatomer subunit beta'	0	0	0.878434	4395.09	3.46031	0.516539	0.971686	0.720134	0.991022	1.60454	0.472527	4370.1;4474.13;993.028;6659.16;1321.04;2344.05;1063.03;752.018;5011.14;2585.07;108.002;757.018;	4370.1;4474.13;993.028;6659.16;1321.04;2344.05;1063.03;752.018;5011.14;2585.07;108.002;757.018;	0.944027;0.993437;0.867415;0.979317;0.938182;0.9611;0.83831;0.751398;0.726286;0.962011;0.433993;0.741333;	8394	0.720134	0	0	0	0.99234	1	0.875938	0.875	0.880274	0.871871
Z:\HESI-source-performance\Slice-PASEF\HeLa-phospho\Raw-Data\Unenrich\20221109_HESI-1F-Slice-PASEF-unenrich-HeLa-1000ng_1_1_4998.d	20221109_HESI-1F-Slice-PASEF-unenrich-HeLa-1000ng_1_1_4998	Q9BY44	Q9BY44	EIF2A_HUMAN	EIF2A	85730.5	83974.9	86870	85730.5	83974.9	86870	86870	IWHYTGSILHK	IWHYTGSILHK	IWHYTGSILHK2	2	0.000144697	0.000904487	3.66636e-05	0.000255689	0.000234522	0.00021901	0.000234907	0	1	11237.4	11031.3	11225		4871.79	0.977624	11.0527	11.0314	11.0739	18.7841	10.7228	21.3017	Eukaryotic translation initiation factor 2A	0	0	0.990234	4877.17	2.81106	0.445462	1	1.97726	0.998916	2.34663	0.397693	5808.2;3301.11;2617.09;2319.08;3048.1;2128.08;1141.04;5290.21;1771.06;8098.24;384.015;716.025;	5808.2;3301.11;2617.09;2319.08;3048.1;2128.08;1141.04;5290.21;1771.06;8098.24;384.015;716.025;	0.990303;0.991511;0.981998;0.899093;0.85599;0.921478;0.920238;0.920744;0.756801;0.937587;0.852952;0.941007;	15590	1.97726	0	0	0	0.999095	1	1.00708	1.003	1.00394	1.00709
Z:\HESI-source-performance\Slice-PASEF\HeLa-phospho\Raw-Data\Unenrich\20221109_HESI-1F-Slice-PASEF-unenrich-HeLa-1000ng_1_1_4999.d	20221109_HESI-1F-Slice-PASEF-unenrich-HeLa-1000ng_1_1_4999	Q9BY44	Q9BY44	EIF2A_HUMAN	EIF2A	87273.7	87229.2	87064.7	87273.7	87229.2	87064.7	87064.7	IWHYTGSILHK	IWHYTGSILHK	IWHYTGSILHK2	2	3.66636e-05	0.00056491	3.66636e-05	0.000255885	0.000224517	0.00021901	0.000224921	0	1	10618.4	10622.9	10608		3366.82	0.971741	11.0616	11.0404	11.0828	18.7841	10.7301	21.3019	Eukaryotic translation initiation factor 2A	0	0	0.809526	3370.12	2.39946	0.381821	1	1.75512	0.999334	1.35777	0.41445	5005.19;3220.11;1896.06;1223.04;3051.11;2393.08;779.026;2747.1;1666.05;7397.24;478.018;548.021;	5005.19;3220.11;1896.06;1223.04;3051.11;2393.08;779.026;2747.1;1666.05;7397.24;478.018;548.021;	0.988911;0.985717;0.920054;0.843124;0.979782;0.917023;0.893125;0.960406;0.911885;0.904943;0.72381;0.982826;	15605	1.75512	0	0	0	0.999435	1	1.00458	1.003	1.00416	1.00415
Z:\HESI-source-performance\Slice-PASEF\HeLa-phospho\Raw-Data\Unenrich\20221109_HESI-1F-Slice-PASEF-unenrich-HeLa-1000ng_1_1_5000.d	20221109_HESI-1F-Slice-PASEF-unenrich-HeLa-1000ng_1_1_5000	Q9BY44	Q9BY44	EIF2A_HUMAN	EIF2A	87940.7	89366.6	86508.2	87940.7	89366.6	86508.2	86508.2	IWHYTGSILHK	IWHYTGSILHK	IWHYTGSILHK2	2	0.000950796	0.0123227	3.66636e-05	0.000258598	0.000228363	0.00021901	0.000228728	0	1	9615.34	9714.46	9555.8		3397.96	0.937323	11.0399	11.0187	11.0611	18.7841	10.7273	21.1796	Eukaryotic translation initiation factor 2A	0	0	0.865697	3419.14	2.12065	0.496051	0.0930995	1.86804	0.985636	1.55615	0.429468	4118.15;3552.12;4357.15;1940.06;2419.09;1945.07;994.028;2116.07;1499.04;6313.21;391.015;811.029;	4118.15;3552.12;4357.15;1940.06;2419.09;1945.07;994.028;2116.07;1499.04;6313.21;391.015;811.029;	0.895966;0.971867;0.77917;0.976702;0.950331;0.961799;0.697485;0.814737;0.94545;0.958155;0.849924;0.938359;	15575	1.86804	0	0	0	0.987677	1	1.0074	1.003	1.0042	1.00771
Z:\HESI-source-performance\Slice-PASEF\HeLa-phospho\Raw-Data\Unenrich\20221109_HESI-1F-Slice-PASEF-unenrich-HeLa-1000ng_1_1_4998.d	20221109_HESI-1F-Slice-PASEF-unenrich-HeLa-1000ng_1_1_4998	Q9BY44	Q9BY44	EIF2A_HUMAN	EIF2A	85730.5	83974.9	86870	85730.5	83974.9	86870	86870	IWHYTGSILHK	IWHYTGSILHK	IWHYTGSILHK3	3	0.000354233	0.00316796	0.000224943	0.000255689	0.000234522	0.00021901	0.000234907	0	1	14791.3	14532.1	14787.3		8600.85	0.960934	11.0421	11.0208	11.0633	18.7841	10.7228	21.2316	Eukaryotic translation initiation factor 2A	0	0	0.911191	8603.19	3.13318	0.59476	0.998255	1.88002	0.996214	1.25898	0.284806	4693.09;4043.07;3973.07;5584.1;6125.12;2806.06;2751.05;5547.11;1803.04;2728.04;2100.04;1667.04;	4693.09;4043.07;3973.07;5584.1;6125.12;2806.06;2751.05;5547.11;1803.04;2728.04;2100.04;1667.04;	0.989314;0.989113;0.938779;0.94725;0.953559;0.946229;0.949587;0.917945;0.862723;0.942869;0.949865;0.974443;	15581	1.88002	0	0	0	0.996832	1	0.77625	0.782	0.787046	0.773746
Z:\HESI-source-performance\Slice-PASEF\HeLa-phospho\Raw-Data\Unenrich\20221109_HESI-1F-Slice-PASEF-unenrich-HeLa-1000ng_1_1_4999.d	20221109_HESI-1F-Slice-PASEF-unenrich-HeLa-1000ng_1_1_4999	Q9BY44	Q9BY44	EIF2A_HUMAN	EIF2A	87273.7	87229.2	87064.7	87273.7	87229.2	87064.7	87064.7	IWHYTGSILHK	IWHYTGSILHK	IWHYTGSILHK3	3	0.000230218	0.00127441	0.000224943	0.000255885	0.000224517	0.00021901	0.000224921	0	1	14040.3	14047.2	14027.5		8528.42	0.990481	11.0616	11.0404	11.0828	18.7841	10.7301	21.3019	Eukaryotic translation initiation factor 2A	0	0	0.752267	8536.16	3.04812	0.667323	0.959219	0.955265	0.998499	2.1043	0.216331	5451.11;3667.06;3437.06;6604.11;5152.11;4304.11;4068.09;5398.1;2089.04;1975.04;2097.03;1221.03;	5451.11;3667.06;3437.06;6604.11;5152.11;4304.11;4068.09;5398.1;2089.04;1975.04;2097.03;1221.03;	0.988078;0.988388;0.989222;0.927342;0.993865;0.68234;0.971905;0.94439;0.982206;0.964955;0.878205;0.866683;	15611	0.955265	0	0	0	0.998726	1	0.778021	0.782	0.787333	0.775138
Z:\HESI-source-performance\Slice-PASEF\HeLa-phospho\Raw-Data\Unenrich\20221109_HESI-1F-Slice-PASEF-unenrich-HeLa-1000ng_1_1_5000.d	20221109_HESI-1F-Slice-PASEF-unenrich-HeLa-1000ng_1_1_5000	Q9BY44	Q9BY44	EIF2A_HUMAN	EIF2A	87940.7	89366.6	86508.2	87940.7	89366.6	86508.2	86508.2	IWHYTGSILHK	IWHYTGSILHK	IWHYTGSILHK3	3	0.000143472	0.000724752	0.000224943	0.000258598	0.000228363	0.00021901	0.000228728	0	1	13137.3	13261.5	13044.9		6874.45	0.988199	11.0611	11.0399	11.0823	18.7841	10.7273	21.321	Eukaryotic translation initiation factor 2A	0	0	0.934404	6923.13	3.36648	0.782801	0.998623	0.877326	0.999144	1.51258	0.157304	4011.09;2909.05;3151.06;6989.12;5975.12;3115.07;3438.07;3891.08;3327.07;2235.04;2412.05;642.011;	4011.09;2909.05;3151.06;6989.12;5975.12;3115.07;3438.07;3891.08;3327.07;2235.04;2412.05;642.011;	0.982999;0.920784;0.980263;0.920803;0.995875;0.84251;0.927235;0.971921;0.92589;0.779997;0.818711;0.885671;	15611	0.877326	0	0	0	0.999275	1	0.774896	0.782	0.787057	0.772197
Z:\HESI-source-performance\Slice-PASEF\HeLa-phospho\Raw-Data\Unenrich\20221109_HESI-1F-Slice-PASEF-unenrich-HeLa-1000ng_1_1_4998.d	20221109_HESI-1F-Slice-PASEF-unenrich-HeLa-1000ng_1_1_4998	Q8NI36	Q8NI36	WDR36_HUMAN	WDR36	188911	185142	186150	188911	185142	186150	186150	IWIFDGPTGEGR	IWIFDGPTGEGR	IWIFDGPTGEGR2	2	0.000143554	0.000213758	3.66636e-05	0.000255689	0.000234522	0.00021901	0.000234907	0	1	54828.8	53684.9	54627.5		14202	0.996035	17.9596	17.9384	17.9808	72.5774	17.7549	74.1933	WD repeat-containing protein 36	0	0	0.970028	14254.4	4.5544	0.537204	1	1.57343	0.999744	1.25984	0.341137	17810.6;16127.4;26871.9;11829.4;6733.21;6786.24;6095.19;4372.14;2721.09;2308.08;1232.05;10776.3;	17810.6;16127.4;26871.9;11829.4;6733.21;6786.24;6095.19;4372.14;2721.09;2308.08;1232.05;10776.3;	0.998782;0.996886;0.995796;0.995417;0.992177;0.860272;0.97267;0.965096;0.886433;0.827846;0.975742;0.983981;	25355	1.57343	0	0	0	0.999786	1	0.982396	0.977	0.97665	0.982791
Z:\HESI-source-performance\Slice-PASEF\HeLa-phospho\Raw-Data\Unenrich\20221109_HESI-1F-Slice-PASEF-unenrich-HeLa-1000ng_1_1_4999.d	20221109_HESI-1F-Slice-PASEF-unenrich-HeLa-1000ng_1_1_4999	Q8NI36	Q8NI36	WDR36_HUMAN	WDR36	188840	188200	187540	188840	188200	187540	187540	IWIFDGPTGEGR	IWIFDGPTGEGR	IWIFDGPTGEGR2	2	3.66636e-05	0.000222283	3.66636e-05	0.000255885	0.000224517	0.00021901	0.000224921	0	1	53891.9	53841	53765.6		14614.2	0.993352	17.9575	17.9363	17.9787	72.5774	17.7576	74.1671	WD repeat-containing protein 36	0	0	0.866007	14648.6	4.6751	0.637578	1	1.58796	0.999738	0.710241	0.40413	17516.6;16421.6;26178.9;11291.4;8062.23;2755.1;5712.21;4154.13;3342.13;1994.06;879.032;10050.3;	17516.6;16421.6;26178.9;11291.4;8062.23;2755.1;5712.21;4154.13;3342.13;1994.06;879.032;10050.3;	0.996167;0.990027;0.995961;0.992139;0.987098;0.495997;0.985499;0.97073;0.811527;0.939516;0.955735;0.993261;	25355	1.58796	0	0	0	0.999778	1	0.9825	0.977	0.976865	0.982532
Z:\HESI-source-performance\Slice-PASEF\HeLa-phospho\Raw-Data\Unenrich\20221109_HESI-1F-Slice-PASEF-unenrich-HeLa-1000ng_1_1_5000.d	20221109_HESI-1F-Slice-PASEF-unenrich-HeLa-1000ng_1_1_5000	Q8NI36	Q8NI36	WDR36_HUMAN	WDR36	184248	186968	186594	184248	186968	186594	186594	IWIFDGPTGEGR	IWIFDGPTGEGR	IWIFDGPTGEGR2	2	0.000143472	0.000952907	3.66636e-05	0.000258598	0.000228363	0.00021901	0.000228728	0	1	51569.7	52206.7	51354		15586.1	0.992509	17.9471	17.9259	17.9683	72.5774	17.7484	74.0827	WD repeat-containing protein 36	0	0	0.971166	15651.6	4.45385	0.647926	1	1.42125	0.998874	1.38196	0.329667	18241.7;16539.5;23445.8;11584.4;6347.21;7639.28;5299.19;4230.15;3150.1;2451.08;876.029;11121.4;	18241.7;16539.5;23445.8;11584.4;6347.21;7639.28;5299.19;4230.15;3150.1;2451.08;876.029;11121.4;	0.98289;0.995662;0.987441;0.998265;0.867887;0.761563;0.995865;0.932137;0.944646;0.957546;0.905251;0.986119;	25340	1.42125	0	0	0	0.999047	1	0.983646	0.977	0.9767	0.983972
Z:\HESI-source-performance\Slice-PASEF\HeLa-phospho\Raw-Data\Unenrich\20221109_HESI-1F-Slice-PASEF-unenrich-HeLa-1000ng_1_1_4998.d	20221109_HESI-1F-Slice-PASEF-unenrich-HeLa-1000ng_1_1_4998	Q86UV5	Q86UV5	UBP48_HUMAN	USP48	52588.7	51322.5	50888.1	52588.7	51322.5	50888.1	50888.1	IWLEPC(UniMod:4)IR	IWLEPCIR	IWLEPC(UniMod:4)IR2	2	0.00134851	0.0188945	0.00131017	0.000255689	0.000234522	0.00021901	0.000234907	0	1	48126.3	47215.4	48044.4		6963.32	0.988265	15.9968	15.9756	16.018	57.3782	15.7827	58.9429	Ubiquitin carboxyl-terminal hydrolase 48	0	0	0.916391	6975.19	3.44675	0.440226	0.913577	0.467717	0.977836	1.40242	0.187656	28165.8;3762.09;15582.4;11162.3;1596.04;4378.11;1386.03;10660.3;5576.15;3890.09;2971.06;4073.09;	28165.8;3762.09;15582.4;11162.3;1596.04;4378.11;1386.03;10660.3;5576.15;3890.09;2971.06;4073.09;	0.992932;0.889796;0.977526;0.950434;0.803491;0.996464;0.878355;0.895245;0.948584;0.994702;0.82611;0.96308;	22584	0.467717	0	0	0	0.981106	1	0.890625	0.882	0.885843	0.888441
Z:\HESI-source-performance\Slice-PASEF\HeLa-phospho\Raw-Data\Unenrich\20221109_HESI-1F-Slice-PASEF-unenrich-HeLa-1000ng_1_1_4999.d	20221109_HESI-1F-Slice-PASEF-unenrich-HeLa-1000ng_1_1_4999	Q86UV5	Q86UV5	UBP48_HUMAN	USP48	49982.4	49886	49883.6	49982.4	49886	49883.6	49883.6	IWLEPC(UniMod:4)IR	IWLEPCIR	IWLEPC(UniMod:4)IR2	2	0.00372388	0.043534	0.00131017	0.000255885	0.000224517	0.00021901	0.000224921	0	1	49982.4	49886	49816.1		7978.59	0.99545	15.9842	15.963	16.0054	57.3782	15.7838	58.8594	Ubiquitin carboxyl-terminal hydrolase 48	0	0	0.903298	8005.23	3.40912	0.288324	0.334714	0.666813	0.951165	1.45617	0.310799	27365.8;4788.11;17230.5;12080.3;613.012;5386.17;1335.03;5424.16;3003.08;4563.13;4418.15;1730.06;	27365.8;4788.11;17230.5;12080.3;613.012;5386.17;1335.03;5424.16;3003.08;4563.13;4418.15;1730.06;	0.995115;0.959723;0.995912;0.984863;0.550558;0.995671;0.816588;0.714875;0.847143;0.987858;0.750251;0.819246;	22569	0.666813	0	0	0	0.956466	1	0.889063	0.882	0.885816	0.886328
Z:\HESI-source-performance\Slice-PASEF\HeLa-phospho\Raw-Data\Unenrich\20221109_HESI-1F-Slice-PASEF-unenrich-HeLa-1000ng_1_1_5000.d	20221109_HESI-1F-Slice-PASEF-unenrich-HeLa-1000ng_1_1_5000	Q86UV5	Q86UV5	UBP48_HUMAN	USP48	50116.7	51271.1	51702.8	50116.7	51271.1	51702.8	51702.8	IWLEPC(UniMod:4)IR	IWLEPCIR	IWLEPC(UniMod:4)IR2	2	0.000868315	0.00974777	0.00131017	0.000258598	0.000228363	0.00021901	0.000228728	0	1	47625.2	48257.6	47469.4		7412.85	0.996046	15.9738	15.9526	15.995	57.3782	15.7676	58.8583	Ubiquitin carboxyl-terminal hydrolase 48	0	0	0.902726	7437.19	3.13987	0.329347	0.996298	0.505491	0.988603	1.72063	0.285485	25728.7;3535.08;16265.4;9408.25;896.021;5631.17;1221.03;10474.3;4492.13;4280.11;2351.06;2462.07;	25728.7;3535.08;16265.4;9408.25;896.021;5631.17;1221.03;10474.3;4492.13;4280.11;2351.06;2462.07;	0.996348;0.874614;0.99541;0.946686;0.82643;0.996509;0.857342;0.953611;0.967335;0.879468;0.835475;0.899969;	22554	0.505491	0	0	0	0.990252	1	0.890729	0.882	0.885549	0.888571
Z:\HESI-source-performance\Slice-PASEF\HeLa-phospho\Raw-Data\Unenrich\20221109_HESI-1F-Slice-PASEF-unenrich-HeLa-1000ng_1_1_4998.d	20221109_HESI-1F-Slice-PASEF-unenrich-HeLa-1000ng_1_1_4998	O95081	O95081	AGFG2_HUMAN	AGFG2	27887.8	26909.2	28037.4	27887.8	26909.2	28037.4	28037.4	IWLGLFDAR	IWLGLFDAR	IWLGLFDAR2	2	0.0089128	0.142902	0.000523531	0.000908265	0.00134228	0.000965997	0.0013446	0	1	27887.8	26909.2	27381.7		2860.21	0.982342	20.3046	20.2833	20.3258	96.9307	20.1336	98.8697	Arf-GAP domain and FG repeat-containing protein 2	0	0	0.568919	2913.08	2.44307	0.187961	0.0598105	0	0.85366	3.26078	0.305541	16067.4;8926.29;2894.09;3517.09;2488.07;913.029;4132.11;	16067.4;8926.29;2894.09;3517.09;2488.07;913.029;4132.11;	0.998839;0.952389;0.983138;0.969569;0.894347;0.871473;0.917992;	28674	0	0	0	0	0	1	0.893542	0.895	0.896184	0.891944
Z:\HESI-source-performance\Slice-PASEF\HeLa-phospho\Raw-Data\Unenrich\20221109_HESI-1F-Slice-PASEF-unenrich-HeLa-1000ng_1_1_4999.d	20221109_HESI-1F-Slice-PASEF-unenrich-HeLa-1000ng_1_1_4999	O95081	O95081	AGFG2_HUMAN	AGFG2	28381.7	28298.6	27161.5	28381.7	28298.6	27161.5	27161.5	IWLGLFDAR	IWLGLFDAR	IWLGLFDAR2	2	0.00195371	0.0167965	0.000523531	0.0011374	0.00116279	0.000965997	0.00116482	0	1	28381.7	28298.6	28258.9		4540.39	0.992489	20.3125	20.2913	20.3337	96.9307	20.1322	98.92	Arf-GAP domain and FG repeat-containing protein 2	0	0	0.887159	4560.12	2.63368	0.235881	0.994767	0	0.980576	3.69658	0.461651	16244.3;9026.27;3111.09;4392.13;3071.1;930.024;3171.1;	16244.3;9026.27;3111.09;4392.13;3071.1;930.024;3171.1;	0.995826;0.988375;0.986995;0.924788;0.992745;0.849092;0.849376;	28689	0	0	0	0	0.983203	1	0.893646	0.895	0.896422	0.892015
Z:\HESI-source-performance\Slice-PASEF\HeLa-phospho\Raw-Data\Unenrich\20221109_HESI-1F-Slice-PASEF-unenrich-HeLa-1000ng_1_1_5000.d	20221109_HESI-1F-Slice-PASEF-unenrich-HeLa-1000ng_1_1_5000	O95081	O95081	AGFG2_HUMAN	AGFG2	28524.8	29255.1	29254.4	28524.8	29255.1	29254.4	29254.4	IWLGLFDAR	IWLGLFDAR	IWLGLFDAR2	2	0.000315826	0.00234079	0.000523531	0.00117454	0.00119832	0.000965997	0.00120072	0	1	28524.8	29255.1	28777.3		4012.31	0.987404	20.3024	20.2812	20.3236	96.9307	20.1309	98.7623	Arf-GAP domain and FG repeat-containing protein 2	0	0	0.936877	3977.11	3.15104	0.282911	0.993226	0	0.997239	3.83585	0.824782	15062.4;10811.3;2651.09;3863.1;2632.06;1020.03;2510.07;	15062.4;10811.3;2651.09;3863.1;2632.06;1020.03;2510.07;	0.999381;0.971833;0.982853;0.922911;0.89255;0.862603;0.945898;	28674	0	0	0	0	0.997659	1	0.89375	0.895	0.895996	0.892304
Z:\HESI-source-performance\Slice-PASEF\HeLa-phospho\Raw-Data\Unenrich\20221109_HESI-1F-Slice-PASEF-unenrich-HeLa-1000ng_1_1_4998.d	20221109_HESI-1F-Slice-PASEF-unenrich-HeLa-1000ng_1_1_4998	P48163	P48163	MAOX_HUMAN	ME1	222468	216625	217027	222468	216625	217027	217027	IWLVDSK	IWLVDSK	IWLVDSK2	2	0.000425946	0.00452658	0.000350529	0.000255689	0.000234522	0.00021901	0.000234907	0	1	83711.9	81759.8	83195.3		20605.5	0.996824	13.8854	13.8642	13.9066	44.1967	14.0651	42.9475	NADP-dependent malic enzyme	0	0	0.948661	20733.5	4.7776	0.258795	0.997702	0	0.994599	1.10297	0.198414	42818.1;30709.6;13217.3;10184.2;566.01;5918.12;	42818.1;30709.6;13217.3;10184.2;566.01;5918.12;	0.997868;0.996645;0.99597;0.992971;0.873613;0.983888;	19601	0	0	0	0	0.995473	1	0.801458	0.797	0.799508	0.798947
Z:\HESI-source-performance\Slice-PASEF\HeLa-phospho\Raw-Data\Unenrich\20221109_HESI-1F-Slice-PASEF-unenrich-HeLa-1000ng_1_1_4999.d	20221109_HESI-1F-Slice-PASEF-unenrich-HeLa-1000ng_1_1_4999	P48163	P48163	MAOX_HUMAN	ME1	220329	220976	219023	220329	220976	219023	219023	IWLVDSK	IWLVDSK	IWLVDSK2	2	0.000230218	0.00124258	0.000350529	0.000255885	0.000224517	0.00021901	0.000224921	0	1	81268.7	81206.9	81093.1		20734.6	0.997584	13.8836	13.8623	13.9049	44.1967	14.0616	42.8679	NADP-dependent malic enzyme	0	0	0.949925	20779.5	4.07007	0.287419	1	0	0.998537	1.1242	0.0734022	42550.9;29934.6;13782.3;8783.15;1974.05;5939.1;	42550.9;29934.6;13782.3;8783.15;1974.05;5939.1;	0.999174;0.996476;0.985436;0.993659;0.966358;0.918869;	19601	0	0	0	0	0.998757	1	0.8025	0.797	0.79949	0.799677
Z:\HESI-source-performance\Slice-PASEF\HeLa-phospho\Raw-Data\Unenrich\20221109_HESI-1F-Slice-PASEF-unenrich-HeLa-1000ng_1_1_5000.d	20221109_HESI-1F-Slice-PASEF-unenrich-HeLa-1000ng_1_1_5000	P48163	P48163	MAOX_HUMAN	ME1	218223	220973	222520	218223	220973	222520	222520	IWLVDSK	IWLVDSK	IWLVDSK2	2	0.000371172	0.00295794	0.000350529	0.000258598	0.000228363	0.00021901	0.000228728	0	1	77812.6	79312.1	78016.8		19557.6	0.996147	13.8834	13.8622	13.9046	44.1967	14.0607	42.9096	NADP-dependent malic enzyme	0	0	0.95743	19506.4	3.55501	0.343794	1	0	0.996514	1.33967	0.146783	40623.8;27310.6;11655.3;9878.24;1394.03;5317.11;	40623.8;27310.6;11655.3;9878.24;1394.03;5317.11;	0.998046;0.998058;0.939617;0.983058;0.817804;0.993214;	19601	0	0	0	0	0.997042	1	0.80125	0.797	0.799365	0.798302
Z:\HESI-source-performance\Slice-PASEF\HeLa-phospho\Raw-Data\Unenrich\20221109_HESI-1F-Slice-PASEF-unenrich-HeLa-1000ng_1_1_4998.d	20221109_HESI-1F-Slice-PASEF-unenrich-HeLa-1000ng_1_1_4998	Q9BZK7	Q9BZK7	TBL1R_HUMAN	TBL1XR1	76668.3	74203.5	83840.2	76668.3	74203.5	83840.2	83840.2	IWNLSENSTSGSTQLVLR	IWNLSENSTSGSTQLVLR	IWNLSENSTSGSTQLVLR3	3	5.77868e-05	4.58139e-05	3.66636e-05	0.000255689	0.000234522	0.00021901	0.000234907	0	1	26083.9	25519.2	25967.3		8168.6	0.979483	16.8986	16.8774	16.9198	66.3034	16.9525	65.8848	F-box-like/WD repeat-containing protein TBL1XR1	0	0	0.924753	8205.28	4.25342	0.588894	1	0	0.999945	0.869633	0.252976	9438.33;12991.5;3654.12;5642.16;7234.21;5261.19;2905.08;2007.08;5215.16;3507.12;4115.16;909.035;	9438.33;12991.5;3654.12;5642.16;7234.21;5261.19;2905.08;2007.08;5215.16;3507.12;4115.16;909.035;	0.981157;0.974737;0.992034;0.945976;0.977513;0.993456;0.993233;0.935969;0.924305;0.97973;0.985094;0.926944;	23855	0	0	0	0	0.999942	1	0.982083	0.987	0.986261	0.982432
Z:\HESI-source-performance\Slice-PASEF\HeLa-phospho\Raw-Data\Unenrich\20221109_HESI-1F-Slice-PASEF-unenrich-HeLa-1000ng_1_1_4999.d	20221109_HESI-1F-Slice-PASEF-unenrich-HeLa-1000ng_1_1_4999	Q9BZK7	Q9BZK7	TBL1R_HUMAN	TBL1XR1	91343.1	91021.5	83040.3	91343.1	91021.5	83040.3	83040.3	IWNLSENSTSGSTQLVLR	IWNLSENSTSGSTQLVLR	IWNLSENSTSGSTQLVLR3	3	3.66636e-05	8.43599e-05	3.66636e-05	0.000255885	0.000224517	0.00021901	0.000224921	0	1	25655.9	25602.2	25566.3		6445.66	0.978959	16.9071	16.8859	16.9284	66.3034	16.9544	65.886	F-box-like/WD repeat-containing protein TBL1XR1	0	0	0.942609	6468.23	3.41074	0.480086	1	0	0.999901	1.31424	0.334762	10111.3;12496.4;3048.11;5122.19;6650.23;3915.14;2959.12;1795.07;4902.16;2804.09;3886.12;927.029;	10111.3;12496.4;3048.11;5122.19;6650.23;3915.14;2959.12;1795.07;4902.16;2804.09;3886.12;927.029;	0.974602;0.97986;0.989721;0.992048;0.929468;0.888813;0.98785;0.960745;0.945196;0.985473;0.964775;0.890253;	23870	0	0	0	0	0.999916	1	0.980313	0.987	0.985733	0.979981
Z:\HESI-source-performance\Slice-PASEF\HeLa-phospho\Raw-Data\Unenrich\20221109_HESI-1F-Slice-PASEF-unenrich-HeLa-1000ng_1_1_5000.d	20221109_HESI-1F-Slice-PASEF-unenrich-HeLa-1000ng_1_1_5000	Q9BZK7	Q9BZK7	TBL1R_HUMAN	TBL1XR1	82908.1	83842.2	81341.1	82908.1	83842.2	81341.1	81341.1	IWNLSENSTSGSTQLVLR	IWNLSENSTSGSTQLVLR	IWNLSENSTSGSTQLVLR3	3	4.43046e-05	8.21582e-05	3.66636e-05	0.000258598	0.000228363	0.00021901	0.000228728	0	1	24819.9	25267.5	24854.8		7220.38	0.98593	16.8966	16.8754	16.9178	66.3034	16.954	65.8549	F-box-like/WD repeat-containing protein TBL1XR1	0	0	0.911944	7210.23	4.82387	0.606332	1	0	0.999903	1.43369	0.360333	9705.38;11373.4;3741.14;5411.19;6939.21;4976.16;2677.08;1697.05;1831.06;2327.07;3260.12;573.018;	9705.38;11373.4;3741.14;5411.19;6939.21;4976.16;2677.08;1697.05;1831.06;2327.07;3260.12;573.018;	0.989266;0.987946;0.971148;0.995961;0.975606;0.997688;0.990506;0.972763;0.722608;0.906066;0.904195;0.947791;	23855	0	0	0	0	0.999918	1	0.979479	0.987	0.985291	0.979105
Z:\HESI-source-performance\Slice-PASEF\HeLa-phospho\Raw-Data\Unenrich\20221109_HESI-1F-Slice-PASEF-unenrich-HeLa-1000ng_1_1_4999.d	20221109_HESI-1F-Slice-PASEF-unenrich-HeLa-1000ng_1_1_4999	Q9H8H0	Q9H8H0	NOL11_HUMAN	NOL11	27605.7	27474.7	27766.3	27605.7	27474.7	27766.3	27766.3	IWNNEDVNLDK	IWNNEDVNLDK	IWNNEDVNLDK2	2	0.00464094	0.0563835	0.00464094	0.000255885	0.000224517	0.00021901	0.000224921	0	1	26519.8	26452.7	26415.7		8975.93	0.978738	11.5071	11.4859	11.5283	25.0523	11.5533	24.7563	Nucleolar protein 11	0	0	0.932383	9011.32	2.65082	0.441417	1	0.309651	0.93765	2.03872	0.15346	10583.4;681.021;14955.5;4746.16;6818.19;933.024;1727.05;2395.08;1732.06;3082.09;247.009;4315.14;	10583.4;681.021;14955.5;4746.16;6818.19;933.024;1727.05;2395.08;1732.06;3082.09;247.009;4315.14;	0.995762;0.837011;0.985795;0.987278;0.957315;0.684438;0.925353;0.987038;0.919088;0.888906;0.573453;0.950797;	16235	0.309651	0	0	0	0.943617	1	0.970208	0.974	0.975171	0.967886
Z:\HESI-source-performance\Slice-PASEF\HeLa-phospho\Raw-Data\Unenrich\20221109_HESI-1F-Slice-PASEF-unenrich-HeLa-1000ng_1_1_5000.d	20221109_HESI-1F-Slice-PASEF-unenrich-HeLa-1000ng_1_1_5000	Q9H8H0	Q9H8H0	NOL11_HUMAN	NOL11	27543.5	27912.2	27716.6	27543.5	27912.2	27716.6	27716.6	IWNNEDVNLDK	IWNNEDVNLDK	IWNNEDVNLDK2	2	0.00873918	0.114806	0.00464094	0.000258598	0.000228363	0.00021901	0.000228728	0	1	18231.6	18534.5	18231.8		4575.2	0.960404	11.5386	11.5174	11.5598	25.0523	11.5511	24.9905	Nucleolar protein 11	0	0	0.694956	4575.14	1.22948	0.530098	0.958228	0.466611	0.880455	1.42968	0.101957	4925.19;962.028;8913.31;4130.14;5188.16;245.008;937.028;2232.07;1038.03;2248.07;186.006;2371.07;	4925.19;962.028;8913.31;4130.14;5188.16;245.008;937.028;2232.07;1038.03;2248.07;186.006;2371.07;	0.890289;0.976911;0.962101;0.960277;0.95759;0.430218;0.753146;0.95891;0.909618;0.949336;0.746733;0.835188;	16280	0.466611	0	0	0	0	1	0.965521	0.974	0.974803	0.963561
Z:\HESI-source-performance\Slice-PASEF\HeLa-phospho\Raw-Data\Unenrich\20221109_HESI-1F-Slice-PASEF-unenrich-HeLa-1000ng_1_1_4999.d	20221109_HESI-1F-Slice-PASEF-unenrich-HeLa-1000ng_1_1_4999	Q9Y262	Q9Y262	EIF3L_HUMAN	EIF3L	185874	186413	184226	185874	186413	184226	184226	IWNVHSVLNVLHSLVDK	IWNVHSVLNVLHSLVDK	IWNVHSVLNVLHSLVDK4	4	0.000686191	0.00696539	0.00120645	0.000255885	0.000224517	0.00021901	0.000224921	0	1	49979.2	49969.8	49899.7		5032.1	0.903935	21.4053	21.384	21.4265	123.759	21.7136	115.938	Eukaryotic translation initiation factor 3 subunit L	0	0	0.757012	5040.11	2.3566	0.364905	1	0.477928	0.991852	1.62839	0.451837	18386.4;1147.03;30445.7;2239.04;4320.1;726.016;8454.2;9325.24;1471.04;430.007;1556.04;656.016;	18386.4;1147.03;30445.7;2239.04;4320.1;726.016;8454.2;9325.24;1471.04;430.007;1556.04;656.016;	0.896159;0.946804;0.907016;0.708939;0.773737;0.872589;0.927905;0.951961;0.82535;0.71344;0.815097;0.756169;	30235	0.477928	0	0	0	0.993035	1	0.849432	0.835	0.839431	0.844063
Z:\HESI-source-performance\Slice-PASEF\HeLa-phospho\Raw-Data\Unenrich\20221109_HESI-1F-Slice-PASEF-unenrich-HeLa-1000ng_1_1_4998.d	20221109_HESI-1F-Slice-PASEF-unenrich-HeLa-1000ng_1_1_4998	Q96HE7	Q96HE7	ERO1A_HUMAN	ERO1A	140031	137806	133880	140031	137806	133880	133880	IWNVIYEENC(UniMod:4)FKPQTIK	IWNVIYEENCFKPQTIK	IWNVIYEENC(UniMod:4)FKPQTIK3	3	2.98122e-07	2.98122e-07	1.51621e-07	0.000255689	0.000234522	0.00021901	0.000234907	0	1	35778.1	35132.9	35749.7		15298.4	0.994437	16.5486	16.5274	16.5698	62.5028	16.4425	63.2887	ERO1-like protein alpha	0	0	0.966113	15310.5	5.27401	0.40289	1	1.6783	1	1.50115	0.210434	17172.5;11929.4;6676.23;7989.23;5626.23;5192.18;3306.1;3560.11;629.02;0;1341.05;555.014;	17172.5;11929.4;6676.23;7989.23;5626.23;5192.18;3306.1;3560.11;629.02;0;1341.05;555.014;	0.998518;0.991636;0.988944;0.998915;0.999371;0.972494;0.942535;0.995587;0.732696;0;0.81804;0.552178;	23359	1.6783	0	0	0	1	1	0.9675	0.956	0.955278	0.965362
Z:\HESI-source-performance\Slice-PASEF\HeLa-phospho\Raw-Data\Unenrich\20221109_HESI-1F-Slice-PASEF-unenrich-HeLa-1000ng_1_1_4999.d	20221109_HESI-1F-Slice-PASEF-unenrich-HeLa-1000ng_1_1_4999	Q96HE7	Q96HE7	ERO1A_HUMAN	ERO1A	132001	130619	132735	132001	130619	132735	132735	IWNVIYEENC(UniMod:4)FKPQTIK	IWNVIYEENCFKPQTIK	IWNVIYEENC(UniMod:4)FKPQTIK3	3	1.51621e-07	1.51621e-07	1.51621e-07	0.000255885	0.000224517	0.00021901	0.000224921	0	1	36281.1	36150.6	36099.9		17697.8	0.99663	16.5571	16.5359	16.5784	62.5028	16.4483	63.3342	ERO1-like protein alpha	0	0	0.968281	17786.6	5.68854	0.424308	1	2.45432	1	1.96527	0.125153	17605.5;11964.4;6711.23;7549.23;5306.18;5497.16;1965.07;3069.1;1155.04;273.011;2700.08;298.009;	17605.5;11964.4;6711.23;7549.23;5306.18;5497.16;1965.07;3069.1;1155.04;273.011;2700.08;298.009;	0.996673;0.995957;0.997718;0.983876;0.986111;0.983942;0.948966;0.962256;0.727278;0.451067;0.974919;0.587362;	23374	2.45432	0	0	0	1	1	0.967292	0.956	0.955927	0.965509
Z:\HESI-source-performance\Slice-PASEF\HeLa-phospho\Raw-Data\Unenrich\20221109_HESI-1F-Slice-PASEF-unenrich-HeLa-1000ng_1_1_5000.d	20221109_HESI-1F-Slice-PASEF-unenrich-HeLa-1000ng_1_1_5000	Q96HE7	Q96HE7	ERO1A_HUMAN	ERO1A	125784	127660	129354	125784	127660	129354	129354	IWNVIYEENC(UniMod:4)FKPQTIK	IWNVIYEENCFKPQTIK	IWNVIYEENC(UniMod:4)FKPQTIK3	3	8.06384e-07	8.06384e-07	1.51621e-07	0.000258598	0.000228363	0.00021901	0.000228728	0	1	33463.1	34079.3	33522.7		15494	0.991163	16.5465	16.5253	16.5677	62.5028	16.4435	63.2866	ERO1-like protein alpha	0	0	0.98886	15466.4	5.36582	0.472848	1	2.0095	0.999999	1.46003	0.246513	15668.5;12222.4;5572.18;6380.21;4289.11;5627.23;2927.1;2606.08;613.02;143.006;1804.06;614.019;	15668.5;12222.4;5572.18;6380.21;4289.11;5627.23;2927.1;2606.08;613.02;143.006;1804.06;614.019;	0.988036;0.993049;0.995819;0.995682;0.993702;0.992415;0.988871;0.98093;0.791305;0.509205;0.861921;0.691265;	23359	2.0095	0	0	0	0.999999	1	0.966354	0.956	0.955771	0.964267
Z:\HESI-source-performance\Slice-PASEF\HeLa-phospho\Raw-Data\Unenrich\20221109_HESI-1F-Slice-PASEF-unenrich-HeLa-1000ng_1_1_5000.d	20221109_HESI-1F-Slice-PASEF-unenrich-HeLa-1000ng_1_1_5000	P21127	P21127	CD11B_HUMAN	CDK11B	39927.4	40364.3	40364.3	39927.4	40364.3	40364.3	40364.3	IWPGYSELPAVK	IWPGYSELPAVK	IWPGYSELPAVK2	2	0.00145593	0.0229887	0.00265095	0.00319761	0.00356189	0.00545364	0.00356952	0	1	39927.4	40364.3	39705		7739.94	0.992783	16.4299	16.4087	16.4511	61.7324	16.3418	62.4119	Cyclin-dependent kinase 11B	0	0	0.441117	7783.29	1.78238	0.278179	0.971271	0	0.973532	2.0383	0.761071	20533.8;12742.4;6651.24;7311.26;3578.09;27112.9;2752.1;9393.36;5881.16;2626.09;597.021;1564.05;	20533.8;12742.4;6651.24;7311.26;3578.09;27112.9;2752.1;9393.36;5881.16;2626.09;597.021;1564.05;	0.994904;0.990347;0.9909;0.907544;0.923381;0.967497;0.968379;0.963844;0.941998;0.928403;0.938503;0.867165;	23195	0	0	0	0	0.977011	1	0.996354	0.984	0.982162	0.995657
Z:\HESI-source-performance\Slice-PASEF\HeLa-phospho\Raw-Data\Unenrich\20221109_HESI-1F-Slice-PASEF-unenrich-HeLa-1000ng_1_1_4999.d	20221109_HESI-1F-Slice-PASEF-unenrich-HeLa-1000ng_1_1_4999	Q9UQ88	Q9UQ88	CD11A_HUMAN	CDK11A	13634.4	13598.2	13598.2	13634.4	13598.2	13598.2	13598.2	IWPGYSELPVVK	IWPGYSELPVVK	IWPGYSELPVVK2	2	0.000686191	0.00724727	0.00108261	0.00386764	0.00394195	0.00560224	0.00394831	0	1	13634.4	13598.2	13579.2		6136.24	0.986298	17.1937	17.1724	17.2149	70.481	17.486	68.0847	Cyclin-dependent kinase 11A	0	0	0.918724	6161.22	2.59576	0.447049	1	0	0.991525	1.90929	0.303611	8329.25;2298.08;3768.14;2922.1;2383.09;1835.07;	8329.25;2298.08;3768.14;2922.1;2383.09;1835.07;	0.99779;0.889404;0.920776;0.961766;0.976212;0.854835;	24275	0	0	0	0	0.992753	1	1.00073	0.991	0.991353	1.00001
Z:\HESI-source-performance\Slice-PASEF\HeLa-phospho\Raw-Data\Unenrich\20221109_HESI-1F-Slice-PASEF-unenrich-HeLa-1000ng_1_1_5000.d	20221109_HESI-1F-Slice-PASEF-unenrich-HeLa-1000ng_1_1_5000	Q9UQ88	Q9UQ88	CD11A_HUMAN	CDK11A	13997.4	14253	14253	13997.4	14253	14253	14253	IWPGYSELPVVK	IWPGYSELPVVK	IWPGYSELPVVK2	2	0.00125364	0.0196756	0.00108261	0.00580191	0.00621118	0.00560224	0.00622407	0	1	13997.4	14253	14020.2		5738.49	0.965048	17.2042	17.183	17.2256	70.481	17.4759	68.241	Cyclin-dependent kinase 11A	0	0	0.890119	5729.17	2.233	0.405913	0.969968	0	0.97726	1.18163	0.214876	8610.25;2086.06;3046.1;3453.14;1934.07;1802.07;	8610.25;2086.06;3046.1;3453.14;1934.07;1802.07;	0.994332;0.882173;0.918959;0.929446;0.898241;0.910933;	24290	0	0	0	0	0.980324	1	1.00479	0.991	0.990575	1.00472
Z:\HESI-source-performance\Slice-PASEF\HeLa-phospho\Raw-Data\Unenrich\20221109_HESI-1F-Slice-PASEF-unenrich-HeLa-1000ng_1_1_4998.d	20221109_HESI-1F-Slice-PASEF-unenrich-HeLa-1000ng_1_1_4998	Q9HCS7	Q9HCS7	SYF1_HUMAN	XAB2	90351	87701.8	92007.9	90351	87701.8	92007.9	92007.9	IWPLYLR	IWPLYLR	IWPLYLR2	2	0.00150583	0.021721	0.000429492	0.000255689	0.000234522	0.00021901	0.000234907	0	1	38825.9	37978.4	38645.2		6316.6	0.995582	18.2672	18.246	18.2885	75.9611	18.1819	76.6252	Pre-mRNA-splicing factor SYF1	0	0	0.908096	6346.13	2.45381	0.135556	1	0	0.974605	0.688915	0.265444	31812.8;3620.08;3393.09;4115.11;	31812.8;3620.08;3393.09;4115.11;	0.998254;0.995042;0.971114;0.962249;	25795	0	0	0	0	0.978279	1	0.887396	0.892	0.891541	0.884777
Z:\HESI-source-performance\Slice-PASEF\HeLa-phospho\Raw-Data\Unenrich\20221109_HESI-1F-Slice-PASEF-unenrich-HeLa-1000ng_1_1_4999.d	20221109_HESI-1F-Slice-PASEF-unenrich-HeLa-1000ng_1_1_4999	Q9HCS7	Q9HCS7	SYF1_HUMAN	XAB2	93466.5	93261.7	90609.4	93466.5	93261.7	90609.4	90609.4	IWPLYLR	IWPLYLR	IWPLYLR2	2	0.000545053	0.00473492	0.000429492	0.000255885	0.000224517	0.00021901	0.000224921	0	1	38804	38696.9	38642.6		6191.3	0.988944	18.2757	18.2545	18.2969	75.9611	18.1793	76.6269	Pre-mRNA-splicing factor SYF1	0	0	0.906477	6217.15	3.00763	0.151372	0.990986	0	0.994447	1.094	0.230647	29738.8;4045.1;5020.13;3696.1;	29738.8;4045.1;5020.13;3696.1;	0.995731;0.937441;0.990236;0.934123;	25810	0	0	0	0	0.995265	1	0.886458	0.892	0.891913	0.883462
Z:\HESI-source-performance\Slice-PASEF\HeLa-phospho\Raw-Data\Unenrich\20221109_HESI-1F-Slice-PASEF-unenrich-HeLa-1000ng_1_1_5000.d	20221109_HESI-1F-Slice-PASEF-unenrich-HeLa-1000ng_1_1_5000	Q9HCS7	Q9HCS7	SYF1_HUMAN	XAB2	83632.8	85279.3	83655.3	83632.8	85279.3	83655.3	83655.3	IWPLYLR	IWPLYLR	IWPLYLR2	2	0.000293628	0.00181512	0.000429492	0.000258598	0.000228363	0.00021901	0.000228728	0	1	36115.9	36547.8	35950.9		5619.36	0.972217	18.2866	18.2654	18.3078	75.9611	18.1757	76.7836	Pre-mRNA-splicing factor SYF1	0	0	0.891232	5645.15	2.83067	0.186509	0.998476	0	0.997858	0.761072	0.356952	27944.7;4117.12;4054.09;4497.13;	27944.7;4117.12;4054.09;4497.13;	0.96885;0.977003;0.990561;0.945072;	25825	0	0	0	0	0.998185	1	0.88625	0.892	0.89173	0.882732
Z:\HESI-source-performance\Slice-PASEF\HeLa-phospho\Raw-Data\Unenrich\20221109_HESI-1F-Slice-PASEF-unenrich-HeLa-1000ng_1_1_4998.d	20221109_HESI-1F-Slice-PASEF-unenrich-HeLa-1000ng_1_1_4998	Q9UIJ7	Q9UIJ7	KAD3_HUMAN	AK3	193733	190413	194302	193733	190413	194302	194302	IWPYVYAFLQTK	IWPYVYAFLQTK	IWPYVYAFLQTK2	2	0.00187169	0.0296043	0.00221479	0.000255689	0.000234522	0.00021901	0.000234907	0	1	18058.7	17640.1	17949.9		3786.2	0.984854	21.3764	21.3552	21.3976	110.771	21.151	115.536	GTP:AMP phosphotransferase AK3, mitochondrial	0	0	0.882576	3809.16	2.89563	0.391027	0.944718	0.604304	0.965705	1.29218	0.222433	12102.5;36850.4;2080.08;863.036;5245.17;3876.14;7853.33;768.033;2194.09;450.021;4230.15;7114.28;	12102.5;36850.4;2080.08;863.036;5245.17;3876.14;7853.33;768.033;2194.09;450.021;4230.15;7114.28;	0.997191;0.899779;0.910586;0.941677;0.888295;0.986191;0.892694;0.844578;0.924568;0.704126;0.939156;0.857371;	30183	0.604304	0	0	0	0.970396	1	1.06635	1.064	1.06511	1.06542
Z:\HESI-source-performance\Slice-PASEF\HeLa-phospho\Raw-Data\Unenrich\20221109_HESI-1F-Slice-PASEF-unenrich-HeLa-1000ng_1_1_5000.d	20221109_HESI-1F-Slice-PASEF-unenrich-HeLa-1000ng_1_1_5000	Q9UIJ7	Q9UIJ7	KAD3_HUMAN	AK3	187621	190778	186860	187621	190778	186860	186860	IWPYVYAFLQTK	IWPYVYAFLQTK	IWPYVYAFLQTK2	2	0.00484784	0.0674558	0.00221479	0.000258598	0.000228363	0.00021901	0.000228728	0	1	18053.7	18369.9	18069.9		3273.07	0.985732	21.374	21.3528	21.3953	110.771	21.1617	115.528	GTP:AMP phosphotransferase AK3, mitochondrial	0	0	0.786775	3270.14	2.65085	0.328886	0.987765	0.938977	0.926117	1.47841	0.545231	11982.5;34259.4;2144.08;903.032;3284.11;3927.14;6655.27;432.015;2118.08;591.021;4974.19;6818.31;	11982.5;34259.4;2144.08;903.032;3284.11;3927.14;6655.27;432.015;2118.08;591.021;4974.19;6818.31;	0.987807;0.894754;0.971503;0.87076;0.658139;0.987167;0.925494;0.74435;0.962668;0.889184;0.888184;0.9293;	30183	0.938977	0	0	0	0.932544	1	1.06333	1.064	1.0648	1.06197
Z:\HESI-source-performance\Slice-PASEF\HeLa-phospho\Raw-Data\Unenrich\20221109_HESI-1F-Slice-PASEF-unenrich-HeLa-1000ng_1_1_4998.d	20221109_HESI-1F-Slice-PASEF-unenrich-HeLa-1000ng_1_1_4998	P42025;P61163	P42025;P61163	ACTY_HUMAN;ACTZ_HUMAN	ACTR1A;ACTR1B	143206	138838	133529	143206	138838	133529		IWQYVYSK	IWQYVYSK	IWQYVYSK2	2	0.000270471	0.0022695	3.66636e-05	0.000255689	0.000234522	0.00021901	0.000234907	0	0	40737.2	40217	40923.1		15015.7	0.996016	12.7714	12.7502	12.7927	31.7118	12.4285	34.5837	Beta-centractin	0	0	0.892135	14947.5	4.16387	0.434147	0.899664	0	0.997285	2.13163	0.10844	14550.4;19972.6;11830.3;11330.3;8934.23;8664.26;4461.12;39817.2;4230.12;3174.08;3905.1;2200.06;	14550.4;19972.6;11830.3;11330.3;8934.23;8664.26;4461.12;39817.2;4230.12;3174.08;3905.1;2200.06;	0.992601;0.996572;0.993323;0.965072;0.998339;0.962274;0.950791;0.986289;0.970416;0.724371;0.981413;0.964169;	18024	0	0	0	0	0.99773	1	0.89375	0.887	0.888501	0.892199
Z:\HESI-source-performance\Slice-PASEF\HeLa-phospho\Raw-Data\Unenrich\20221109_HESI-1F-Slice-PASEF-unenrich-HeLa-1000ng_1_1_4999.d	20221109_HESI-1F-Slice-PASEF-unenrich-HeLa-1000ng_1_1_4999	P42025;P61163	P42025;P61163	ACTY_HUMAN;ACTZ_HUMAN	ACTR1A;ACTR1B	133188	133114	133981	133188	133114	133981		IWQYVYSK	IWQYVYSK	IWQYVYSK2	2	3.66636e-05	0.000138452	3.66636e-05	0.000255885	0.000224517	0.00021901	0.000224921	0	0	39477.1	39241.1	39186		18154.8	0.990104	12.759	12.7378	12.7802	31.7118	12.4274	34.4573	Beta-centractin	0	0	0.930024	18289.6	3.97531	0.399154	0.916724	0	0.999837	1.5737	0.112132	15301.4;22123.6;9817.31;13476.4;7536.17;6654.19;5411.17;32346.8;2896.09;4584.14;4564.12;1490.04;	15301.4;22123.6;9817.31;13476.4;7536.17;6654.19;5411.17;32346.8;2896.09;4584.14;4564.12;1490.04;	0.993592;0.998948;0.979176;0.993439;0.978376;0.993797;0.985656;0.973843;0.975393;0.74741;0.954653;0.955455;	18009	0	0	0	0	0.999862	1	0.894792	0.887	0.888458	0.893567
Z:\HESI-source-performance\Slice-PASEF\HeLa-phospho\Raw-Data\Unenrich\20221109_HESI-1F-Slice-PASEF-unenrich-HeLa-1000ng_1_1_5000.d	20221109_HESI-1F-Slice-PASEF-unenrich-HeLa-1000ng_1_1_5000	P42025;P61163	P42025;P61163	ACTY_HUMAN;ACTZ_HUMAN	ACTR1A;ACTR1B	131070	133937	138382	131070	133937	138382		IWQYVYSK	IWQYVYSK	IWQYVYSK2	2	0.000143472	0.000843359	3.66636e-05	0.000258598	0.000228363	0.00021901	0.000228728	0	0	39757	40169.8	39513.8		17526.6	0.996994	12.7588	12.7376	12.78	31.7118	12.4227	34.483	Beta-centractin	0	0	0.98446	17634.5	3.89974	0.398839	0.90672	0	0.999004	1.34955	0.107683	12793.3;19503.5;10953.3;13242.3;9300.23;6678.19;3696.1;31243.8;2444.07;4924.14;3541.1;1336.04;	12793.3;19503.5;10953.3;13242.3;9300.23;6678.19;3696.1;31243.8;2444.07;4924.14;3541.1;1336.04;	0.894431;0.998956;0.995234;0.984844;0.994949;0.991151;0.928489;0.98948;0.879902;0.919033;0.988686;0.897743;	18009	0	0	0	0	0.999157	1	0.895938	0.887	0.888817	0.894414
Z:\HESI-source-performance\Slice-PASEF\HeLa-phospho\Raw-Data\Unenrich\20221109_HESI-1F-Slice-PASEF-unenrich-HeLa-1000ng_1_1_4998.d	20221109_HESI-1F-Slice-PASEF-unenrich-HeLa-1000ng_1_1_4998	Q9NZD8	Q9NZD8	SPG21_HUMAN	SPG21	34838.2	34143.8	32790	34838.2	34143.8	32790	32790	IWSLYDAGPR	IWSLYDAGPR	IWSLYDAGPR2	2	0.000891747	0.0119286	0.00134868	0.000255689	0.000234522	0.00021901	0.000234907	0	1	22079.6	21643.4	22023.4		6299.08	0.99041	15.5724	15.5512	15.5936	52.6773	15.156	55.8425	Maspardin	0	0	0.732515	6315.15	3.21323	0.663055	0.791513	1.18371	0.985892	2.22158	0.298755	2575.07;11411.3;2022.06;5918.15;4884.13;5784.17;3182.08;1319.03;1860.06;2749.06;2812.08;281.006;	2575.07;11411.3;2022.06;5918.15;4884.13;5784.17;3182.08;1319.03;1860.06;2749.06;2812.08;281.006;	0.868841;0.995234;0.980329;0.837653;0.986495;0.984198;0.962985;0.833751;0.942881;0.876762;0.848819;0.775467;	21982	1.18371	0	0	0	0.988071	1	0.893646	0.883	0.886575	0.892072
Z:\HESI-source-performance\Slice-PASEF\HeLa-phospho\Raw-Data\Unenrich\20221109_HESI-1F-Slice-PASEF-unenrich-HeLa-1000ng_1_1_5000.d	20221109_HESI-1F-Slice-PASEF-unenrich-HeLa-1000ng_1_1_5000	Q9NZD8	Q9NZD8	SPG21_HUMAN	SPG21	26905.9	27147.5	28030.5	26905.9	27147.5	28030.5	28030.5	IWSLYDAGPR	IWSLYDAGPR	IWSLYDAGPR2	2	0.00116677	0.017696	0.00134868	0.000258598	0.000228363	0.00021901	0.000228728	0	1	18714.5	19058.7	18747.4		3714.61	0.990513	15.56	15.5387	15.5812	52.6773	15.1596	55.7378	Maspardin	0	0	0.841942	3708.1	3.05961	0.47941	1	0.730761	0.979501	2.92812	0.346525	3468.1;9516.27;1859.05;3555.08;4449.12;4749.13;2533.06;1177.03;1895.05;2590.07;1335.04;68.0024;	3468.1;9516.27;1859.05;3555.08;4449.12;4749.13;2533.06;1177.03;1895.05;2590.07;1335.04;68.0024;	0.958144;0.998903;0.882977;0.704153;0.974048;0.989128;0.915485;0.899112;0.968693;0.899742;0.855828;0.395812;	21967	0.730761	0	0	0	0.982304	1	0.893958	0.883	0.886408	0.892523
Z:\HESI-source-performance\Slice-PASEF\HeLa-phospho\Raw-Data\Unenrich\20221109_HESI-1F-Slice-PASEF-unenrich-HeLa-1000ng_1_1_4998.d	20221109_HESI-1F-Slice-PASEF-unenrich-HeLa-1000ng_1_1_4998	Q9GZL7	Q9GZL7	WDR12_HUMAN	WDR12	83096.1	82005.4	87246.7	83096.1	82005.4	87246.7	87246.7	IWSTVPTDEEDEMEESTNRPR	IWSTVPTDEEDEMEESTNRPR	IWSTVPTDEEDEMEESTNRPR3	3	5.77868e-05	4.87457e-05	2.93134e-06	0.000255689	0.000234522	0.00021901	0.000234907	0	1	27867	27324.9	27804.6		11391.8	0.983695	12.6228	12.6016	12.644	32.6807	12.5472	33.3661	Ribosome biogenesis protein WDR12	0	0	0.967042	11417.4	4.0165	0.147344	1	2.40561	0.999942	1.82594	0.388852	15341.6;6944.26;5581.21;3535.14;1938.07;2045.08;1937.07;	15341.6;6944.26;5581.21;3535.14;1938.07;2045.08;1937.07;	0.995248;0.969122;0.97007;0.948827;0.882095;0.955262;0.94757;	17806	2.40561	0	0	0	0.999942	1	1.025	1.026	1.02808	1.02471
Z:\HESI-source-performance\Slice-PASEF\HeLa-phospho\Raw-Data\Unenrich\20221109_HESI-1F-Slice-PASEF-unenrich-HeLa-1000ng_1_1_4999.d	20221109_HESI-1F-Slice-PASEF-unenrich-HeLa-1000ng_1_1_4999	Q9GZL7	Q9GZL7	WDR12_HUMAN	WDR12	86575.2	86497.2	85982	86575.2	86497.2	85982	85982	IWSTVPTDEEDEMEESTNRPR	IWSTVPTDEEDEMEESTNRPR	IWSTVPTDEEDEMEESTNRPR3	3	2.93134e-06	2.93134e-06	2.93134e-06	0.000255885	0.000224517	0.00021901	0.000224921	0	1	28271.9	28142.8	28103.4		9811.5	0.980263	12.6208	12.5996	12.6421	32.6807	12.5396	33.3546	Ribosome biogenesis protein WDR12	0	0	0.97089	9870.35	4.26894	0.125373	1	1.92157	0.999997	1.11388	0.443278	14418.5;8671.31;5182.18;4114.17;1515.05;2194.08;1511.06;	14418.5;8671.31;5182.18;4114.17;1515.05;2194.08;1511.06;	0.96964;0.996799;0.982151;0.932556;0.936433;0.947509;0.83957;	17806	1.92157	0	0	0	0.999997	1	1.02615	1.026	1.02864	1.02522
Z:\HESI-source-performance\Slice-PASEF\HeLa-phospho\Raw-Data\Unenrich\20221109_HESI-1F-Slice-PASEF-unenrich-HeLa-1000ng_1_1_5000.d	20221109_HESI-1F-Slice-PASEF-unenrich-HeLa-1000ng_1_1_5000	Q9GZL7	Q9GZL7	WDR12_HUMAN	WDR12	88667.6	89550.6	84672	88667.6	89550.6	84672	84672	IWSTVPTDEEDEMEESTNRPR	IWSTVPTDEEDEMEESTNRPR	IWSTVPTDEEDEMEESTNRPR3	3	1.69344e-05	1.69344e-05	2.93134e-06	0.000258598	0.000228363	0.00021901	0.000228728	0	1	27491.9	27899.6	27444		12674.2	0.995373	12.6205	12.5993	12.6418	32.6807	12.5378	33.376	Ribosome biogenesis protein WDR12	0	0	0.984529	12696.4	4.09463	0.241426	1	2.4522	0.99998	1.26363	0.451926	15675.5;7013.26;4803.18;4018.14;1873.08;1382.06;2439.09;	15675.5;7013.26;4803.18;4018.14;1873.08;1382.06;2439.09;	0.99662;0.995477;0.991152;0.986638;0.855106;0.89733;0.979272;	17806	2.4522	0	0	0	0.999983	1	1.025	1.026	1.02802	1.02505
Z:\HESI-source-performance\Slice-PASEF\HeLa-phospho\Raw-Data\Unenrich\20221109_HESI-1F-Slice-PASEF-unenrich-HeLa-1000ng_1_1_4998.d	20221109_HESI-1F-Slice-PASEF-unenrich-HeLa-1000ng_1_1_4998	Q9UMS4	Q9UMS4	PRP19_HUMAN	PRPF19	417559	408054	412631	417559	408054	412631	412631	IWSVPNASC(UniMod:4)VQVVR	IWSVPNASCVQVVR	IWSVPNASC(UniMod:4)VQVVR2	2	9.93739e-08	9.93739e-08	9.93739e-08	0.000255689	0.000234522	0.00021901	0.000234907	0	1	226525	221812	225707		75105.7	0.99752	15.6254	15.6042	15.6466	56.4783	15.6639	56.2185	Pre-mRNA-processing factor 19	0	0	0.992929	75378.1	6.62358	0.643111	1	3.89841	1	2.81234	0.490656	139495;82225.5;40586.8;46443.2;40354.8;37325.3;15943.6;10608.4;12313.6;13170.5;31215.1;541.021;	139495;82225.5;40586.8;46443.2;40354.8;37325.3;15943.6;10608.4;12313.6;13170.5;31215.1;541.021;	0.997772;0.994493;0.995473;0.998554;0.994689;0.995783;0.997923;0.966698;0.996327;0.984434;0.991984;0.887972;	22052	3.89841	0	0	0	1	1	1.06646	1.064	1.06511	1.06554
Z:\HESI-source-performance\Slice-PASEF\HeLa-phospho\Raw-Data\Unenrich\20221109_HESI-1F-Slice-PASEF-unenrich-HeLa-1000ng_1_1_4999.d	20221109_HESI-1F-Slice-PASEF-unenrich-HeLa-1000ng_1_1_4999	Q9UMS4	Q9UMS4	PRP19_HUMAN	PRPF19	423711	421201	413956	423711	421201	413956	413956	IWSVPNASC(UniMod:4)VQVVR	IWSVPNASCVQVVR	IWSVPNASC(UniMod:4)VQVVR2	2	1.0108e-07	1.0108e-07	9.93739e-08	0.000255885	0.000224517	0.00021901	0.000224921	0	1	222389	222206	221894		74550.8	0.997597	15.6234	15.6022	15.6447	56.4783	15.6643	56.1776	Pre-mRNA-processing factor 19	0	0	0.991809	74717.1	6.39848	0.643488	1	3.81486	1	2.68417	0.121547	134312;82398.5;42583.8;45493;40040.5;36138.3;15985.6;8333.33;13852.6;11263.5;28712.1;790.037;	134312;82398.5;42583.8;45493;40040.5;36138.3;15985.6;8333.33;13852.6;11263.5;28712.1;790.037;	0.998492;0.999083;0.996612;0.99588;0.988764;0.994881;0.995223;0.980296;0.985541;0.996033;0.989301;0.813778;	22052	3.81486	0	0	0	1	1	1.06615	1.064	1.06497	1.06536
Z:\HESI-source-performance\Slice-PASEF\HeLa-phospho\Raw-Data\Unenrich\20221109_HESI-1F-Slice-PASEF-unenrich-HeLa-1000ng_1_1_5000.d	20221109_HESI-1F-Slice-PASEF-unenrich-HeLa-1000ng_1_1_5000	Q9UMS4	Q9UMS4	PRP19_HUMAN	PRPF19	403405	408349	411078	403405	408349	411078	411078	IWSVPNASC(UniMod:4)VQVVR	IWSVPNASCVQVVR	IWSVPNASC(UniMod:4)VQVVR2	2	1.51197e-07	1.51197e-07	9.93739e-08	0.000258598	0.000228363	0.00021901	0.000228728	0	1	218351	219877	216286		68049.9	0.998638	15.6235	15.6023	15.6448	56.4783	15.6489	56.2033	Pre-mRNA-processing factor 19	0	0	0.991317	68699.6	6.56817	0.47606	1	3.88888	1	3.03697	0.468105	134790;83300.1;39858.8;43701.8;39095.5;36055.1;16049.6;9663.39;13182.4;11965.5;30892.1;1106.05;	134790;83300.1;39858.8;43701.8;39095.5;36055.1;16049.6;9663.39;13182.4;11965.5;30892.1;1106.05;	0.999824;0.994198;0.997327;0.996178;0.99499;0.997633;0.993846;0.98861;0.977818;0.996179;0.997344;0.765667;	22052	3.88888	0	0	0	1	1	1.06635	1.064	1.0648	1.0655
Z:\HESI-source-performance\Slice-PASEF\HeLa-phospho\Raw-Data\Unenrich\20221109_HESI-1F-Slice-PASEF-unenrich-HeLa-1000ng_1_1_4998.d	20221109_HESI-1F-Slice-PASEF-unenrich-HeLa-1000ng_1_1_4998	Q9UMS4	Q9UMS4	PRP19_HUMAN	PRPF19	417559	408054	412631	417559	408054	412631	412631	IWSVPNASC(UniMod:4)VQVVR	IWSVPNASCVQVVR	IWSVPNASC(UniMod:4)VQVVR3	3	8.64561e-06	8.64561e-06	8.64561e-06	0.000255689	0.000234522	0.00021901	0.000234907	0	1	50152.4	49098.5	49960.6		25010.5	0.997968	15.6254	15.6042	15.6466	56.4783	15.6639	56.2188	Pre-mRNA-processing factor 19	0	0	0.982064	25106.6	4.83784	0.607665	1	1.32319	0.99999	1.04632	0.216283	21999.7;6948.18;21204.6;20063.5;8929.2;44904;3615.09;6200.14;10831.3;3732.09;6253.17;3513.08;	21999.7;6948.18;21204.6;20063.5;8929.2;44904;3615.09;6200.14;10831.3;3732.09;6253.17;3513.08;	0.998531;0.99485;0.998405;0.995758;0.955194;0.935055;0.967022;0.936221;0.938189;0.97661;0.985461;0.937685;	22059	1.32319	0	0	0	0.999991	1	0.8775	0.858	0.860243	0.872884
Z:\HESI-source-performance\Slice-PASEF\HeLa-phospho\Raw-Data\Unenrich\20221109_HESI-1F-Slice-PASEF-unenrich-HeLa-1000ng_1_1_4999.d	20221109_HESI-1F-Slice-PASEF-unenrich-HeLa-1000ng_1_1_4999	Q9UMS4	Q9UMS4	PRP19_HUMAN	PRPF19	423711	421201	413956	423711	421201	413956	413956	IWSVPNASC(UniMod:4)VQVVR	IWSVPNASCVQVVR	IWSVPNASC(UniMod:4)VQVVR3	3	1.56677e-05	1.56677e-05	8.64561e-06	0.000255885	0.000224517	0.00021901	0.000224921	0	1	48365.3	48343	48275.3		24588.7	0.992456	15.6235	15.6023	15.6447	56.4783	15.6643	56.1778	Pre-mRNA-processing factor 19	0	0	0.980859	24634.6	3.94917	0.600554	1	1.39079	0.999982	1.21382	0.152503	21266.6;6230.16;20868.6;17928.5;8731.22;45221.3;5399.14;6261.13;12305.3;3327.08;6532.2;2676.07;	21266.6;6230.16;20868.6;17928.5;8731.22;45221.3;5399.14;6261.13;12305.3;3327.08;6532.2;2676.07;	0.990823;0.988654;0.995254;0.974966;0.986844;0.869868;0.938983;0.941032;0.995991;0.966759;0.952843;0.933564;	22059	1.39079	0	0	0	0.999984	1	0.8775	0.858	0.860254	0.872886
Z:\HESI-source-performance\Slice-PASEF\HeLa-phospho\Raw-Data\Unenrich\20221109_HESI-1F-Slice-PASEF-unenrich-HeLa-1000ng_1_1_5000.d	20221109_HESI-1F-Slice-PASEF-unenrich-HeLa-1000ng_1_1_5000	Q9UMS4	Q9UMS4	PRP19_HUMAN	PRPF19	403405	408349	411078	403405	408349	411078	411078	IWSVPNASC(UniMod:4)VQVVR	IWSVPNASCVQVVR	IWSVPNASC(UniMod:4)VQVVR3	3	0.000993854	0.0130497	8.64561e-06	0.000258598	0.000228363	0.00021901	0.000228728	0	1	20783.5	20958.1	20615.8		21754.6	0.963307	15.6448	15.6236	15.666	56.4783	15.6489	56.3593	Pre-mRNA-processing factor 19	0	0	0.861607	21931.5	2.31271	0.744918	1	0.538603	0.984801	1.2891	0.0965334	10196.2;5279.12;5308.15;7989.2;2600.07;8190.22;4165.12;8739.21;2932.09;4162.1;1759.05;2634.05;	10196.2;5279.12;5308.15;7989.2;2600.07;8190.22;4165.12;8739.21;2932.09;4162.1;1759.05;2634.05;	0.970645;0.957355;0.955132;0.940198;0.761698;0.922581;0.933233;0.9915;0.845765;0.923329;0.803058;0.91558;	22089	0.538603	0	0	0	0.98695	1	0.874687	0.858	0.86029	0.870684
Z:\HESI-source-performance\Slice-PASEF\HeLa-phospho\Raw-Data\Unenrich\20221109_HESI-1F-Slice-PASEF-unenrich-HeLa-1000ng_1_1_4999.d	20221109_HESI-1F-Slice-PASEF-unenrich-HeLa-1000ng_1_1_4999	Q9H553	Q9H553	ALG2_HUMAN	ALG2	16910.5	16861.1	16861	16910.5	16861.1	16861	16861	IWTAHYDPGHC(UniMod:4)FAESR	IWTAHYDPGHCFAESR	IWTAHYDPGHC(UniMod:4)FAESR4	4	0.00496085	0.061299	0.00496085	0.00758974	0.00732913	0.000965997	0.00734164	0	1	16910.5	16861.1	16837.4		1340.21	0.982231	11.1783	11.1571	11.1995	20.0804	10.8952	22.1328	Alpha-1,3/1,6-mannosyltransferase ALG2	0	0	0.893736	1346.03	1.88078	0.412446	0.980206	0.682967	0.932581	2.06066	0.852548	11581.3;2825.07;2504.06;3565.07;1216.03;5209.12;934.024;1272.03;704.016;486.011;104.003;8878.25;	11581.3;2825.07;2504.06;3565.07;1216.03;5209.12;934.024;1272.03;704.016;486.011;104.003;8878.25;	0.990697;0.9566;0.971993;0.828046;0.834724;0.985355;0.97288;0.886428;0.930501;0.922099;0.562839;0.930071;	15775	0.682967	0	0	0	0.938701	1	0.857708	0.85	0.854091	0.853629
Z:\HESI-source-performance\Slice-PASEF\HeLa-phospho\Raw-Data\Unenrich\20221109_HESI-1F-Slice-PASEF-unenrich-HeLa-1000ng_1_1_5000.d	20221109_HESI-1F-Slice-PASEF-unenrich-HeLa-1000ng_1_1_5000	Q9H553	Q9H553	ALG2_HUMAN	ALG2	16036.4	16175.4	16175.4	16036.4	16175.4	16175.4	16175.4	IWTAHYDPGHC(UniMod:4)FAESR	IWTAHYDPGHCFAESR	IWTAHYDPGHC(UniMod:4)FAESR4	4	0.0053497	0.0743361	0.00496085	0.00278611	0.00286687	0.000965997	0.00287356	0	1	16036.4	16175.4	15911.2		1336.52	0.983766	11.1672	11.146	11.1884	20.0804	10.8955	22.0644	Alpha-1,3/1,6-mannosyltransferase ALG2	0	0	0.417882	1347.03	1.68834	0.431902	0.985965	0.920233	0.91919	1.8577	0.65755	11602.3;3057.08;1377.03;4149.1;1250.03;4681.12;1051.02;1757.04;992.022;699.015;419.011;9494.26;	11602.3;3057.08;1377.03;4149.1;1250.03;4681.12;1051.02;1757.04;992.022;699.015;419.011;9494.26;	0.99187;0.982112;0.919163;0.883923;0.933834;0.882312;0.882013;0.927608;0.987277;0.888701;0.78366;0.899282;	15760	0.920233	0	0	0	0.925664	1	0.851146	0.85	0.853716	0.846625
Z:\HESI-source-performance\Slice-PASEF\HeLa-phospho\Raw-Data\Unenrich\20221109_HESI-1F-Slice-PASEF-unenrich-HeLa-1000ng_1_1_4998.d	20221109_HESI-1F-Slice-PASEF-unenrich-HeLa-1000ng_1_1_4998	O43172	O43172	PRP4_HUMAN	PRPF4	81750.5	79701.1	79931.5	81750.5	79701.1	79931.5	79931.5	IWTHPGWSPLK	IWTHPGWSPLK	IWTHPGWSPLK3	3	0.000296609	0.00266905	0.000271895	0.000255689	0.000234522	0.00021901	0.000234907	0	1	56936.4	55834.6	56814.9		14073.3	0.993508	13.6838	13.6626	13.705	39.2204	13.3894	41.4299	U4/U6 small nuclear ribonucleoprotein Prp4	0	0	0.928602	14103.3	3.37821	0.143834	1	0	0.996808	1.47359	0.235242	19844.6;5453.14;31638.7;23905.7;1410.03;1760.05;2840.07;2921.07;731.018;4839.12;3163.07;2270.05;	19844.6;5453.14;31638.7;23905.7;1410.03;1760.05;2840.07;2921.07;731.018;4839.12;3163.07;2270.05;	0.997035;0.990005;0.991899;0.990128;0.794969;0.966122;0.841755;0.768564;0.463549;0.865692;0.926847;0.93483;	19316	0	0	0	0	0.997331	1	0.853854	0.852	0.855744	0.850507
Z:\HESI-source-performance\Slice-PASEF\HeLa-phospho\Raw-Data\Unenrich\20221109_HESI-1F-Slice-PASEF-unenrich-HeLa-1000ng_1_1_4999.d	20221109_HESI-1F-Slice-PASEF-unenrich-HeLa-1000ng_1_1_4999	O43172	O43172	PRP4_HUMAN	PRPF4	78600.3	78499	77860.1	78600.3	78499	77860.1	77860.1	IWTHPGWSPLK	IWTHPGWSPLK	IWTHPGWSPLK3	3	0.000174046	0.00101008	0.000271895	0.000255885	0.000224517	0.00021901	0.000224921	0	1	57433.2	57256.6	57176.3		12882.4	0.995185	13.6714	13.6502	13.6926	39.2204	13.3949	41.298	U4/U6 small nuclear ribonucleoprotein Prp4	0	0	0.964724	12940.3	3.11183	0.0879836	1	0	0.99881	1.08197	0.303906	18372.4;6311.15;32749.7;15337.4;1277.03;2045.04;3788.09;2160.05;520.015;3665.09;2659.06;3504.08;	18372.4;6311.15;32749.7;15337.4;1277.03;2045.04;3788.09;2160.05;520.015;3665.09;2659.06;3504.08;	0.995095;0.996047;0.99507;0.890775;0.864685;0.978573;0.988004;0.795469;0.736219;0.80534;0.962119;0.992505;	19301	0	0	0	0	0.99899	1	0.854062	0.852	0.855846	0.850585
Z:\HESI-source-performance\Slice-PASEF\HeLa-phospho\Raw-Data\Unenrich\20221109_HESI-1F-Slice-PASEF-unenrich-HeLa-1000ng_1_1_5000.d	20221109_HESI-1F-Slice-PASEF-unenrich-HeLa-1000ng_1_1_5000	O43172	O43172	PRP4_HUMAN	PRPF4	77701.3	78982.8	79398.3	77701.3	78982.8	79398.3	79398.3	IWTHPGWSPLK	IWTHPGWSPLK	IWTHPGWSPLK3	3	0.000764569	0.00672195	0.000271895	0.000258598	0.000228363	0.00021901	0.000228728	0	1	53066.2	53626.4	52750.6		13446	0.985263	13.6712	13.65	13.6924	39.2204	13.3894	41.338	U4/U6 small nuclear ribonucleoprotein Prp4	0	0	0.874278	13526.4	3.25173	0.115329	1	0	0.992113	1.76364	0.31098	17117.4;4797.12;31151.7;20158.6;1203.03;1710.05;3955.1;1850.04;752.017;3795.09;2998.08;2444.06;	17117.4;4797.12;31151.7;20158.6;1203.03;1710.05;3955.1;1850.04;752.017;3795.09;2998.08;2444.06;	0.983063;0.908025;0.998367;0.890614;0.942682;0.884579;0.922518;0.74174;0.693942;0.858745;0.942747;0.840773;	19301	0	0	0	0	0.993278	1	0.8525	0.852	0.855364	0.848738
Z:\HESI-source-performance\Slice-PASEF\HeLa-phospho\Raw-Data\Unenrich\20221109_HESI-1F-Slice-PASEF-unenrich-HeLa-1000ng_1_1_4998.d	20221109_HESI-1F-Slice-PASEF-unenrich-HeLa-1000ng_1_1_4998	Q9H6S3	Q9H6S3	ES8L2_HUMAN	EPS8L2	27407.9	26722	24599.2	27407.9	26722	24599.2	24599.2	IWTQEMLLQVNDQSLR	IWTQEMLLQVNDQSLR	IWTQEMLLQVNDQSLR3	3	0.00949505	0.148908	0.0045729	0.000255689	0.000449843	0.00021901	0.000450552	0	1	27407.9	26722	27191.1		4199.66	0.978881	18.8615	18.8403	18.8827	82.0561	18.8668	82.0689	Epidermal growth factor receptor kinase substrate 8-like protein 2	0	0	0.618946	4233.13	1.79483	0.586118	1	0.850721	0.848442	1.84673	0.362909	4615.15;8751.27;3735.1;4135.12;14041.4;3154.1;3949.11;6630.17;7146.23;7477.21;124.003;3612.12;	4615.15;8751.27;3735.1;4135.12;14041.4;3154.1;3949.11;6630.17;7146.23;7477.21;124.003;3612.12;	0.980182;0.993296;0.921401;0.956064;0.969469;0.879186;0.992508;0.802969;0.928552;0.833688;0.441085;0.939258;	26631	0.850721	0	0	0	0	1	0.9475	0.957	0.95678	0.946587
Z:\HESI-source-performance\Slice-PASEF\HeLa-phospho\Raw-Data\Unenrich\20221109_HESI-1F-Slice-PASEF-unenrich-HeLa-1000ng_1_1_5000.d	20221109_HESI-1F-Slice-PASEF-unenrich-HeLa-1000ng_1_1_5000	Q9H6S3	Q9H6S3	ES8L2_HUMAN	EPS8L2	23817.7	24101.6	23474.4	23817.7	24101.6	23474.4	23474.4	IWTQEMLLQVNDQSLR	IWTQEMLLQVNDQSLR	IWTQEMLLQVNDQSLR3	3	0.0045729	0.0623671	0.0045729	0.000258598	0.000228363	0.00021901	0.000228728	0	1	23817.7	24101.6	23708		1858.45	0.987938	18.8807	18.8595	18.902	82.0561	18.8651	82.2077	Epidermal growth factor receptor kinase substrate 8-like protein 2	0	0	0.681775	1867.05	2.42433	0.578393	1	0.30526	0.931308	1.80639	0.368096	4926.16;8413.26;4144.15;4541.16;10478.3;4364.15;4018.13;6765.19;7754.24;3628.12;19.0007;3170.1;	4926.16;8413.26;4144.15;4541.16;10478.3;4364.15;4018.13;6765.19;7754.24;3628.12;19.0007;3170.1;	0.994797;0.99701;0.989399;0.917532;0.97743;0.817559;0.957497;0.936111;0.87647;0.907175;0.320713;0.946987;	26661	0.30526	0	0	0	0.937633	1	0.946875	0.957	0.957377	0.945123
