## Supplementary Table 8 for "Vacuum Insulated Probe Heated ElectroSpray Ionization source (VIP-HESI) enhances micro flow rate chromatography signals in the Bruker timsTOF mass spectrometer" (part 480 of 558)

### Sheet: f)slice-pasef-1000ng (continued)
Supplementary Table 8: Comparative performance of VIP-HESI microflow setup using slice-PASEF and DIA-PASEF modes. f) Slice-PASEF-1000ng
Z:\HESI-source-performance\Slice-PASEF\HeLa-phospho\Raw-Data\Unenrich\20221109_HESI-1F-Slice-PASEF-unenrich-HeLa-1000ng_1_1_4999.d	20221109_HESI-1F-Slice-PASEF-unenrich-HeLa-1000ng_1_1_4999	Q7Z6M1	Q7Z6M1	RABEK_HUMAN	RABEPK	18091.6	18054.2	21358.4	18091.6	18054.2	21358.4	21358.4	IWVFGGANQSGNR	IWVFGGANQSGNR	IWVFGGANQSGNR2	2	0.00230533	0.0219966	0.00117181	0.000255885	0.000224517	0.00021901	0.000224921	0	1	18091.6	18054.2	18028.9		4231.45	0.990073	15.1038	15.0826	15.125	50.1012	14.8277	52.2404	Rab9 effector protein with kelch motifs	0	0	0.0777121	4246.16	2.2693	0.422722	0.940229	1.4483	0.974714	1.53008	0.200237	6162.21;7441.24;4488.14;3182.11;544.018;4698.14;5166.16;2660.09;4569.16;1650.05;2062.07;2110.06;	6162.21;7441.24;4488.14;3182.11;544.018;4698.14;5166.16;2660.09;4569.16;1650.05;2062.07;2110.06;	0.98501;0.98984;0.997408;0.903219;0.672083;0.850953;0.942045;0.733976;0.955134;0.962729;0.816638;0.805502;	21319	1.4483	0	0	0	0.978003	1	0.9825	0.976	0.976292	0.982532
Z:\HESI-source-performance\Slice-PASEF\HeLa-phospho\Raw-Data\Unenrich\20221109_HESI-1F-Slice-PASEF-unenrich-HeLa-1000ng_1_1_5000.d	20221109_HESI-1F-Slice-PASEF-unenrich-HeLa-1000ng_1_1_5000	Q7Z6M1	Q7Z6M1	RABEK_HUMAN	RABEPK	17561.6	17783.9	20675.2	17561.6	17783.9	20675.2	20675.2	IWVFGGANQSGNR	IWVFGGANQSGNR	IWVFGGANQSGNR2	2	0.000747384	0.00581314	0.00117181	0.00117454	0.00119832	0.00021901	0.00120072	0	1	17561.6	17783.9	17493.5		4595.28	0.985687	15.1036	15.0824	15.1248	50.1012	14.8188	52.2953	Rab9 effector protein with kelch motifs	0	0	0.498047	4613.17	3.23046	0.395658	0.342927	1.02725	0.993172	1.74548	0.160311	6841.21;7086.24;3634.14;3006.09;1011.03;4394.14;2919.09;4781.2;3974.13;1815.06;1630.05;1529.05;	6841.21;7086.24;3634.14;3006.09;1011.03;4394.14;2919.09;4781.2;3974.13;1815.06;1630.05;1529.05;	0.995166;0.987956;0.963416;0.967792;0.950617;0.984635;0.942605;0.851427;0.974647;0.848716;0.961474;0.961758;	21319	1.02725	0	0	0	0.994187	1	0.982604	0.976	0.976048	0.982823
Z:\HESI-source-performance\Slice-PASEF\HeLa-phospho\Raw-Data\Unenrich\20221109_HESI-1F-Slice-PASEF-unenrich-HeLa-1000ng_1_1_4998.d	20221109_HESI-1F-Slice-PASEF-unenrich-HeLa-1000ng_1_1_4998	P98082	P98082	DAB2_HUMAN	DAB2	88299.5	86901.5	79356.3	88299.5	86901.5	79356.3	79356.3	IWVNISLSGIK	IWVNISLSGIK	IWVNISLSGIK2	2	5.77868e-05	4.30311e-05	3.66636e-05	0.000255689	0.000234522	0.00021901	0.000234907	0	1	30706	30235	30765.9		11327.4	0.994756	18.9039	18.8827	18.9251	81.6998	18.8283	82.4661	Disabled homolog 2	0	0	0.963495	11305.3	4.21147	0.494853	1	2.10349	0.999948	1.84773	0.141097	22095.8;21692.6;6149.19;2670.07;2461.07;2339.06;4887.17;5839.2;1417.05;2722.08;1041.03;7751.23;	22095.8;21692.6;6149.19;2670.07;2461.07;2339.06;4887.17;5839.2;1417.05;2722.08;1041.03;7751.23;	0.994787;0.956657;0.995156;0.940907;0.993476;0.804037;0.974905;0.969821;0.924535;0.972231;0.930627;0.970999;	26692	2.10349	0	0	0	0.999942	1	0.940104	0.941	0.943941	0.937023
Z:\HESI-source-performance\Slice-PASEF\HeLa-phospho\Raw-Data\Unenrich\20221109_HESI-1F-Slice-PASEF-unenrich-HeLa-1000ng_1_1_4999.d	20221109_HESI-1F-Slice-PASEF-unenrich-HeLa-1000ng_1_1_4999	P98082	P98082	DAB2_HUMAN	DAB2	73722.6	74023.3	79634.6	73722.6	74023.3	79634.6	79634.6	IWVNISLSGIK	IWVNISLSGIK	IWVNISLSGIK2	2	3.66636e-05	0.000155288	3.66636e-05	0.000255885	0.000224517	0.00021901	0.000224921	0	1	32856	32767.9	32722		11110.8	0.993355	18.891	18.8698	18.9122	81.6998	18.8369	82.2851	Disabled homolog 2	0	0	0.939263	11156.3	3.88308	0.654828	1	1.14261	0.999817	1.49194	0.34696	24623.8;26783.8;6038.19;1791.04;2194.07;2469.08;4228.12;6344.2;1359.04;2944.09;1372.03;6506.16;	24623.8;26783.8;6038.19;1791.04;2194.07;2469.08;4228.12;6344.2;1359.04;2944.09;1372.03;6506.16;	0.995068;0.968616;0.998367;0.888834;0.960346;0.829731;0.937474;0.983117;0.924578;0.969205;0.810814;0.90084;	26677	1.14261	0	0	0	0.999845	1	0.940104	0.941	0.943958	0.937086
Z:\HESI-source-performance\Slice-PASEF\HeLa-phospho\Raw-Data\Unenrich\20221109_HESI-1F-Slice-PASEF-unenrich-HeLa-1000ng_1_1_5000.d	20221109_HESI-1F-Slice-PASEF-unenrich-HeLa-1000ng_1_1_5000	P98082	P98082	DAB2_HUMAN	DAB2	76642.7	77416.2	78921.5	76642.7	77416.2	78921.5	78921.5	IWVNISLSGIK	IWVNISLSGIK	IWVNISLSGIK2	2	0.000143472	0.000736465	3.66636e-05	0.000258598	0.000228363	0.00021901	0.000228728	0	1	27542.9	27753.2	27299.9		11191.7	0.991342	18.902	18.8807	18.9232	81.6998	18.8276	82.4021	Disabled homolog 2	0	0	0.931396	11291.3	3.57184	0.415999	1	1.29044	0.99913	2.26134	0.09795	19186.6;23279.7;5938.19;1371.04;2418.06;638.016;4137.14;5678.2;968.03;3275.11;1518.04;2501.07;	19186.6;23279.7;5938.19;1371.04;2418.06;638.016;4137.14;5678.2;968.03;3275.11;1518.04;2501.07;	0.994261;0.952238;0.987754;0.601578;0.976997;0.560012;0.981807;0.980725;0.758554;0.980982;0.95445;0.91121;	26692	1.29044	0	0	0	0.999264	1	0.93875	0.941	0.94405	0.935799
Z:\HESI-source-performance\Slice-PASEF\HeLa-phospho\Raw-Data\Unenrich\20221109_HESI-1F-Slice-PASEF-unenrich-HeLa-1000ng_1_1_4998.d	20221109_HESI-1F-Slice-PASEF-unenrich-HeLa-1000ng_1_1_4998	Q9BYD1	Q9BYD1	RM13_HUMAN	MRPL13	79315	77753.2	79562.6	79315	77753.2	79562.6	79562.6	IWYLLDGK	IWYLLDGK	IWYLLDGK2	2	0.000174228	0.00181478	4.43046e-05	0.000255689	0.000234522	0.00021901	0.000234907	0	1	79315	77753.2	79118.3		11527.6	0.971738	17.62	17.5988	17.6413	69.9141	17.4088	71.5022	39S ribosomal protein L13, mitochondrial	0	0	0.951528	11556.3	3.298	0.216738	0.998614	0.459589	0.997828	1.83897	0.201672	32913.7;32726.9;13674.3;26586.6;16199.5;5850.12;3629.09;3747.09;	32913.7;32726.9;13674.3;26586.6;16199.5;5850.12;3629.09;3747.09;	0.996933;0.935224;0.998488;0.953296;0.952971;0.943114;0.912757;0.950575;	24880	0.459589	0	0	0	0.998185	1	0.856042	0.852	0.855744	0.852642
Z:\HESI-source-performance\Slice-PASEF\HeLa-phospho\Raw-Data\Unenrich\20221109_HESI-1F-Slice-PASEF-unenrich-HeLa-1000ng_1_1_4999.d	20221109_HESI-1F-Slice-PASEF-unenrich-HeLa-1000ng_1_1_4999	Q9BYD1	Q9BYD1	RM13_HUMAN	MRPL13	84061	83906.2	80146.4	84061	83906.2	80146.4	80146.4	IWYLLDGK	IWYLLDGK	IWYLLDGK2	2	0.000230218	0.00129145	4.43046e-05	0.000255885	0.000224517	0.00021901	0.000224921	0	1	84061	83906.2	83788.5		10866.9	0.975218	17.618	17.5968	17.6392	69.9141	17.4132	71.526	39S ribosomal protein L13, mitochondrial	0	0	0.93815	10902.3	2.88315	0.20065	0.998218	0.455951	0.998479	1.54394	0.24594	35326.7;34065.9;14668.4;27973.6;17633.5;3846.1;3319.07;2860.08;	35326.7;34065.9;14668.4;27973.6;17633.5;3846.1;3319.07;2860.08;	0.996878;0.952964;0.974735;0.941901;0.941695;0.861932;0.936334;0.965863;	24880	0.455951	0	0	0	0.998709	1	0.85625	0.852	0.855846	0.852456
Z:\HESI-source-performance\Slice-PASEF\HeLa-phospho\Raw-Data\Unenrich\20221109_HESI-1F-Slice-PASEF-unenrich-HeLa-1000ng_1_1_5000.d	20221109_HESI-1F-Slice-PASEF-unenrich-HeLa-1000ng_1_1_5000	Q9BYD1	Q9BYD1	RM13_HUMAN	MRPL13	76504.8	77933.9	79614.4	76504.8	77933.9	79614.4	79614.4	IWYLLDGK	IWYLLDGK	IWYLLDGK2	2	4.43046e-05	0.000129545	4.43046e-05	0.000258598	0.000228363	0.00021901	0.000228728	0	1	76504.8	77933.9	76661.1		12057.9	0.986433	17.6183	17.5971	17.6395	69.9141	17.4038	71.5576	39S ribosomal protein L13, mitochondrial	0	0	0.988685	12033.3	3.61999	0.33154	0.991141	0.436745	0.999847	0.780327	0.220532	32025.7;31117.8;13361.3;22909.6;15505.4;4784.1;3338.07;2607.06;	32025.7;31117.8;13361.3;22909.6;15505.4;4784.1;3338.07;2607.06;	0.99834;0.972193;0.991062;0.961764;0.93551;0.952142;0.927697;0.981914;	24880	0.436745	0	0	0	0.99987	1	0.856146	0.852	0.855364	0.85268
Z:\HESI-source-performance\Slice-PASEF\HeLa-phospho\Raw-Data\Unenrich\20221109_HESI-1F-Slice-PASEF-unenrich-HeLa-1000ng_1_1_4998.d	20221109_HESI-1F-Slice-PASEF-unenrich-HeLa-1000ng_1_1_4998	Q15029	Q15029	U5S1_HUMAN	EFTUD2	165559	162763	166967	165559	162763	166967	166967	IYADTFGDINYQEFAK	IYADTFGDINYQEFAK	IYADTFGDINYQEFAK2	2	9.93739e-08	9.93739e-08	1e-09	0.000255689	0.000234522	0.00021901	0.000234907	0	1	32154.4	31469.8	32022.4		24394.4	0.991062	17.789	17.7677	17.8102	72.1004	17.6922	72.862	116 kDa U5 small nuclear ribonucleoprotein component	0	0	0.93811	24495.1	5.72159	0.648319	1	3.90473	1	2.03085	0.192686	7688.36;11770.5;12320.6;8659.4;8063.3;7136.3;5280.27;4056.2;5188.23;6658.3;2681.1;4654.23;	7688.36;11770.5;12320.6;8659.4;8063.3;7136.3;5280.27;4056.2;5188.23;6658.3;2681.1;4654.23;	0.983254;0.993428;0.9901;0.992716;0.989079;0.990049;0.977792;0.976917;0.98212;0.960684;0.958156;0.96744;	25110	3.90473	0	0	0	1	1	1.1776	1.173	1.1766	1.17211
Z:\HESI-source-performance\Slice-PASEF\HeLa-phospho\Raw-Data\Unenrich\20221109_HESI-1F-Slice-PASEF-unenrich-HeLa-1000ng_1_1_4999.d	20221109_HESI-1F-Slice-PASEF-unenrich-HeLa-1000ng_1_1_4999	Q15029	Q15029	U5S1_HUMAN	EFTUD2	170074	169519	166112	170074	169519	166112	166112	IYADTFGDINYQEFAK	IYADTFGDINYQEFAK	IYADTFGDINYQEFAK2	2	1e-09	0	1e-09	0.000255885	0.000224517	0.00021901	0.000224921	0	1	27861.3	27762.1	27723.2		24632.3	0.993959	17.7868	17.7656	17.808	72.1004	17.6958	72.8725	116 kDa U5 small nuclear ribonucleoprotein component	0	0	0.964193	24755.1	5.56294	0.523677	1	3.53529	1	1.37738	0.296388	7653.33;10014.5;11548.5;8748.4;6298.3;6750.33;4599.2;4064.17;5909.26;5284.23;2058.08;4359.2;	7653.33;10014.5;11548.5;8748.4;6298.3;6750.33;4599.2;4064.17;5909.26;5284.23;2058.08;4359.2;	0.989394;0.990618;0.994405;0.976995;0.998453;0.997656;0.99264;0.987807;0.93506;0.94572;0.959498;0.975047;	25110	3.53529	0	0	0	1	1	1.17771	1.173	1.17693	1.17213
Z:\HESI-source-performance\Slice-PASEF\HeLa-phospho\Raw-Data\Unenrich\20221109_HESI-1F-Slice-PASEF-unenrich-HeLa-1000ng_1_1_5000.d	20221109_HESI-1F-Slice-PASEF-unenrich-HeLa-1000ng_1_1_5000	Q15029	Q15029	U5S1_HUMAN	EFTUD2	164340	166029	165193	164340	166029	165193	165193	IYADTFGDINYQEFAK	IYADTFGDINYQEFAK	IYADTFGDINYQEFAK2	2	1.00798e-07	1.00798e-07	1e-09	0.000258598	0.000228363	0.00021901	0.000228728	0	1	28999.5	29540.6	29058.1		25935.4	0.994123	17.7872	17.7659	17.8084	72.1004	17.6861	72.8666	116 kDa U5 small nuclear ribonucleoprotein component	0	0	0.972398	25883.1	5.82749	0.642732	1	3.69793	1	0.892168	0.405994	7918.33;11430.6;10692.5;8135.36;6876.33;6634.3;4994.23;3401.18;3773.17;5526.23;2299.1;4456.22;	7918.33;11430.6;10692.5;8135.36;6876.33;6634.3;4994.23;3401.18;3773.17;5526.23;2299.1;4456.22;	0.995064;0.997603;0.987467;0.968362;0.998688;0.983001;0.983615;0.933106;0.935067;0.955191;0.958759;0.957113;	25110	3.69793	0	0	0	1	1	1.1775	1.173	1.17664	1.17207
Z:\HESI-source-performance\Slice-PASEF\HeLa-phospho\Raw-Data\Unenrich\20221109_HESI-1F-Slice-PASEF-unenrich-HeLa-1000ng_1_1_4998.d	20221109_HESI-1F-Slice-PASEF-unenrich-HeLa-1000ng_1_1_4998	O75529	O75529	TAF5L_HUMAN	TAF5L	5209.1	5117.21	5117.21	5209.1	5117.21	5117.21	5117.21	IYAGHLADVDC(UniMod:4)VK	IYAGHLADVDCVK	IYAGHLADVDC(UniMod:4)VK3	3	0.00505664	0.081231	0.00317623	0.0158103	0.0174342	0.00142045	0.0174658	0	1	5209.1	5117.21	5207.05		946.646	0.942389	10.5324	10.5112	10.5537	20.3741	10.9301	17.2214	TAF5-like RNA polymerase II p300/CBP-associated factor-associated factor 65 kDa subunit 5L	0	0	0.50055	947.018	1.81423	0.529799	1	0.495864	0.911207	3.60487	0.211119	1670.03;1939.03;831.015;1624.04;1184.03;1600.04;2485.04;2004.04;554.01;68.0014;514.009;	1670.03;1939.03;831.015;1624.04;1184.03;1600.04;2485.04;2004.04;554.01;68.0014;514.009;	0.900291;0.986311;0.786947;0.912739;0.968924;0.933102;0.669804;0.812956;0.665011;0.688956;0.83943;	14860	0.495864	0	0	0	0.918769	1	0.793636	0.781	0.785974	0.789334
Z:\HESI-source-performance\Slice-PASEF\HeLa-phospho\Raw-Data\Unenrich\20221109_HESI-1F-Slice-PASEF-unenrich-HeLa-1000ng_1_1_4999.d	20221109_HESI-1F-Slice-PASEF-unenrich-HeLa-1000ng_1_1_4999	O75529	O75529	TAF5L_HUMAN	TAF5L	7686.16	7690.36	7690.36	7686.16	7690.36	7690.36	7690.36	IYAGHLADVDC(UniMod:4)VK	IYAGHLADVDCVK	IYAGHLADVDC(UniMod:4)VK3	3	0.00317623	0.0362734	0.00317623	0.00894855	0.00912008	0.00142045	0.00913551	0	1	7686.16	7690.36	7679.58		940.214	0.909222	10.4889	10.4677	10.5101	20.3741	10.9327	16.8747	TAF5-like RNA polymerase II p300/CBP-associated factor-associated factor 65 kDa subunit 5L	0	0	0.856647	941.02	2.4339	0.445696	0.90537	0.538118	0.958976	3.55423	0.206822	1968.04;2348.05;2372.04;1813.04;818.015;3370.08;2879.06;1344.03;751.017;115.003;5396.11;	1968.04;2348.05;2372.04;1813.04;818.015;3370.08;2879.06;1344.03;751.017;115.003;5396.11;	0.982565;0.828004;0.849196;0.886224;0.771021;0.922979;0.850989;0.858728;0.518296;0.752089;0.566325;	14800	0.538118	0	0	0	0.963727	1	0.796146	0.781	0.786276	0.792214
Z:\HESI-source-performance\Slice-PASEF\HeLa-phospho\Raw-Data\Unenrich\20221109_HESI-1F-Slice-PASEF-unenrich-HeLa-1000ng_1_1_4998.d	20221109_HESI-1F-Slice-PASEF-unenrich-HeLa-1000ng_1_1_4998	Q14651	Q14651	PLSI_HUMAN	PLS1	34220.8	33577.9	31085.3	34220.8	33577.9	31085.3	31085.3	IYALPDDLVEVKPK	IYALPDDLVEVKPK	IYALPDDLVEVKPK2	2	0.00195465	0.0313348	0.00382745	0.000255689	0.000234522	0.00021901	0.000234907	0	1	6700.32	6571.54	6686.92		1874.32	0.963798	15.7633	15.7421	15.7845	57.9134	15.8516	57.1926	Plastin-1	0	0	0.796036	1878.07	1.8374	0.503551	1	1.04961	0.963772	1.80786	0.354209	2488.13;2162.1;2050.09;1627.07;257.009;446.024;133.005;98.0032;134.004;1147.05;969.032;526.026;	2488.13;2162.1;2050.09;1627.07;257.009;446.024;133.005;98.0032;134.004;1147.05;969.032;526.026;	0.953796;0.954508;0.985736;0.895285;0.810923;0.64733;0.582647;0.705992;0.702149;0.891416;0.864537;0.96094;	22247	1.04961	0	0	0	0.968665	1	1.1175	1.096	1.09889	1.11471
Z:\HESI-source-performance\Slice-PASEF\HeLa-phospho\Raw-Data\Unenrich\20221109_HESI-1F-Slice-PASEF-unenrich-HeLa-1000ng_1_1_4998.d	20221109_HESI-1F-Slice-PASEF-unenrich-HeLa-1000ng_1_1_4998	Q14651	Q14651	PLSI_HUMAN	PLS1	34220.8	33577.9	31085.3	34220.8	33577.9	31085.3	31085.3	IYALPDDLVEVKPK	IYALPDDLVEVKPK	IYALPDDLVEVKPK3	3	0.000144697	0.000363718	3.66636e-05	0.000255689	0.000234522	0.00021901	0.000234907	0	1	34220.8	33577.9	34167.4		3562.5	0.995537	15.7739	15.7527	15.7951	57.9134	15.8516	57.2684	Plastin-1	0	0	0.490549	3568.07	4.05012	0.270092	0.626246	1.32486	0.999564	1.23673	0.115016	13935.3;17812.4;5610.12;2473.05;13012.3;1995.05;15328.3;4937.09;1221.03;1075.03;2159.05;4576.09;	13935.3;17812.4;5610.12;2473.05;13012.3;1995.05;15328.3;4937.09;1221.03;1075.03;2159.05;4576.09;	0.994996;0.995807;0.975107;0.996648;0.971168;0.949555;0.976914;0.969558;0.902446;0.853667;0.992378;0.995023;	22269	1.32486	0	0	0	0.999636	1	0.820521	0.832	0.835065	0.815747
Z:\HESI-source-performance\Slice-PASEF\HeLa-phospho\Raw-Data\Unenrich\20221109_HESI-1F-Slice-PASEF-unenrich-HeLa-1000ng_1_1_4999.d	20221109_HESI-1F-Slice-PASEF-unenrich-HeLa-1000ng_1_1_4999	Q14651	Q14651	PLSI_HUMAN	PLS1	24103.5	24028.7	27326.6	24103.5	24028.7	27326.6	27326.6	IYALPDDLVEVKPK	IYALPDDLVEVKPK	IYALPDDLVEVKPK3	3	3.66636e-05	0.000300517	3.66636e-05	0.000255885	0.000224517	0.00021901	0.000224921	0	1	24103.5	24028.7	23995		2414.13	0.964536	15.7933	15.7721	15.8145	57.9134	15.853	57.4111	Plastin-1	0	0	0.707994	2425.05	3.51742	0.544066	0.835582	1.00257	0.999646	2.83962	0.223962	11038.2;11233.3;2064.04;1832.04;9188.22;1719.04;16453.3;4094.08;1152.02;857.022;1374.04;4256.08;	11038.2;11233.3;2064.04;1832.04;9188.22;1719.04;16453.3;4094.08;1152.02;857.022;1374.04;4256.08;	0.945863;0.979238;0.519202;0.986903;0.945272;0.976339;0.925499;0.886849;0.973974;0.930132;0.971161;0.929497;	22299	1.00257	0	0	0	0.999699	1	0.819167	0.832	0.834797	0.814389
Z:\HESI-source-performance\Slice-PASEF\HeLa-phospho\Raw-Data\Unenrich\20221109_HESI-1F-Slice-PASEF-unenrich-HeLa-1000ng_1_1_5000.d	20221109_HESI-1F-Slice-PASEF-unenrich-HeLa-1000ng_1_1_5000	Q14651	Q14651	PLSI_HUMAN	PLS1	31731.7	32192.7	30821.5	31731.7	32192.7	30821.5	30821.5	IYALPDDLVEVKPK	IYALPDDLVEVKPK	IYALPDDLVEVKPK3	3	0.000206108	0.00121131	3.66636e-05	0.000258598	0.000228363	0.00021901	0.000228728	0	1	31731.7	32192.7	31667		5282.29	0.986543	15.7722	15.7509	15.7934	57.9134	15.8383	57.3031	Plastin-1	0	0	0.520909	5293.1	3.68835	0.3506	0.97553	0.582102	0.998569	1.49195	0.170855	14445.3;14856.3;4111.09;2430.06;12070.3;2510.06;15901.4;2850.07;1228.03;1095.02;1681.04;4426.13;	14445.3;14856.3;4111.09;2430.06;12070.3;2510.06;15901.4;2850.07;1228.03;1095.02;1681.04;4426.13;	0.99572;0.983092;0.806731;0.95309;0.983139;0.993452;0.97963;0.873793;0.904941;0.813209;0.991524;0.975667;	22269	0.582102	0	0	0	0.998789	1	0.823854	0.832	0.834972	0.819169
Z:\HESI-source-performance\Slice-PASEF\HeLa-phospho\Raw-Data\Unenrich\20221109_HESI-1F-Slice-PASEF-unenrich-HeLa-1000ng_1_1_4998.d	20221109_HESI-1F-Slice-PASEF-unenrich-HeLa-1000ng_1_1_4998	P62873;P62879	P62873;P62879	GBB1_HUMAN;GBB2_HUMAN	GNB1;GNB2	154759	152029	155280	154759	152029	155280		IYAMHWGTDSR	IYAMHWGTDSR	IYAMHWGTDSR2	2	1.19249e-06	1.19249e-06	1.0108e-07	0.000255689	0.000234522	0.00021901	0.000234907	0	0	30904	30358.8	30891.8		28197.6	0.997547	11.4664	11.4452	11.4876	21.3869	11.067	24.371	Guanine nucleotide-binding protein G(I)/G(S)/G(T) subunit beta-1	0	0	0.969919	28208.8	5.58029	0.660853	1	2.46721	0.999999	2.01399	0.642509	13475.4;10678.4;7464.24;6750.21;7300.21;8140.29;4292.14;5653.19;4425.17;11550.4;2884.1;2819.09;	13475.4;10678.4;7464.24;6750.21;7300.21;8140.29;4292.14;5653.19;4425.17;11550.4;2884.1;2819.09;	0.996964;0.997445;0.96633;0.998869;0.980971;0.991133;0.978413;0.990983;0.980793;0.970974;0.9785;0.877174;	16175	2.46721	0	0	0	0.999999	1	0.985313	0.994	0.995697	0.985728
Z:\HESI-source-performance\Slice-PASEF\HeLa-phospho\Raw-Data\Unenrich\20221109_HESI-1F-Slice-PASEF-unenrich-HeLa-1000ng_1_1_4999.d	20221109_HESI-1F-Slice-PASEF-unenrich-HeLa-1000ng_1_1_4999	P62873;P62879	P62873;P62879	GBB1_HUMAN;GBB2_HUMAN	GNB1;GNB2	153564	152777	149573	153564	152777	149573		IYAMHWGTDSR	IYAMHWGTDSR	IYAMHWGTDSR2	2	1.0108e-07	1.0108e-07	1.0108e-07	0.000255885	0.000224517	0.00021901	0.000224921	0	0	28606	28427.4	28387.5		26156.5	0.980824	11.4753	11.4541	11.4965	21.3869	11.0659	24.4933	Guanine nucleotide-binding protein G(I)/G(S)/G(T) subunit beta-1	0	0	0.970668	26357.8	4.96531	0.637615	1	1.74335	1	1.2579	0.392953	13835.4;9552.34;6647.21;5218.21;5614.17;6409.19;4351.16;5360.17;4066.15;9217.39;3006.09;2531.07;	13835.4;9552.34;6647.21;5218.21;5614.17;6409.19;4351.16;5360.17;4066.15;9217.39;3006.09;2531.07;	0.974324;0.987945;0.978547;0.985024;0.954286;0.970081;0.962643;0.968321;0.93112;0.923258;0.942218;0.915326;	16190	1.74335	0	0	0	1	1	0.986979	0.994	0.995634	0.986733
Z:\HESI-source-performance\Slice-PASEF\HeLa-phospho\Raw-Data\Unenrich\20221109_HESI-1F-Slice-PASEF-unenrich-HeLa-1000ng_1_1_5000.d	20221109_HESI-1F-Slice-PASEF-unenrich-HeLa-1000ng_1_1_5000	P62873;P62879	P62873;P62879	GBB1_HUMAN;GBB2_HUMAN	GNB1;GNB2	147746	149969	149970	147746	149969	149970		IYAMHWGTDSR	IYAMHWGTDSR	IYAMHWGTDSR2	2	2.26796e-06	2.26796e-06	1.0108e-07	0.000258598	0.000228363	0.00021901	0.000228728	0	0	30770	31223.5	30713.6		23398.8	0.989717	11.4643	11.4431	11.4855	21.3869	11.0692	24.3792	Guanine nucleotide-binding protein G(I)/G(S)/G(T) subunit beta-1	0	0	0.982247	23441.8	4.67053	0.576167	1	2.33308	0.999997	1.72511	0.410876	13689.4;9772.33;7153.24;7308.26;6760.26;6031.21;3602.13;5297.19;3454.12;11748.4;3720.12;2723.09;	13689.4;9772.33;7153.24;7308.26;6760.26;6031.21;3602.13;5297.19;3454.12;11748.4;3720.12;2723.09;	0.991014;0.994952;0.994201;0.980286;0.960253;0.995956;0.955174;0.985568;0.987587;0.98557;0.982969;0.922844;	16175	2.33308	0	0	0	0.999998	1	0.986042	0.994	0.994822	0.986366
Z:\HESI-source-performance\Slice-PASEF\HeLa-phospho\Raw-Data\Unenrich\20221109_HESI-1F-Slice-PASEF-unenrich-HeLa-1000ng_1_1_4998.d	20221109_HESI-1F-Slice-PASEF-unenrich-HeLa-1000ng_1_1_4998	P62873;P62879	P62873;P62879	GBB1_HUMAN;GBB2_HUMAN	GNB1;GNB2	154759	152029	155280	154759	152029	155280		IYAMHWGTDSR	IYAMHWGTDSR	IYAMHWGTDSR3	3	3.82591e-06	3.82591e-06	3.52794e-06	0.000255689	0.000234522	0.00021901	0.000234907	0	0	154759	152029	154698		47228.2	0.998785	11.4664	11.4452	11.4876	21.3869	11.067	24.371	Guanine nucleotide-binding protein G(I)/G(S)/G(T) subunit beta-1	0	0	0.991983	47246.9	6.57292	0.43471	1	0	0.999995	1.64801	0.291787	77478.6;54723.1;28957.6;22557.4;33284.6;20603.4;5617.11;6564.14;3139.07;11494.3;7140.13;2108.04;	77478.6;54723.1;28957.6;22557.4;33284.6;20603.4;5617.11;6564.14;3139.07;11494.3;7140.13;2108.04;	0.998804;0.99939;0.991247;0.997253;0.990674;0.997452;0.976349;0.993469;0.980474;0.979909;0.856768;0.873961;	16181	0	0	0	0	0.999996	1	0.78625	0.791	0.795179	0.782133
Z:\HESI-source-performance\Slice-PASEF\HeLa-phospho\Raw-Data\Unenrich\20221109_HESI-1F-Slice-PASEF-unenrich-HeLa-1000ng_1_1_4999.d	20221109_HESI-1F-Slice-PASEF-unenrich-HeLa-1000ng_1_1_4999	P62873;P62879	P62873;P62879	GBB1_HUMAN;GBB2_HUMAN	GNB1;GNB2	153564	152777	149573	153564	152777	149573		IYAMHWGTDSR	IYAMHWGTDSR	IYAMHWGTDSR3	3	5.66054e-06	5.66054e-06	3.52794e-06	0.000255885	0.000224517	0.00021901	0.000224921	0	0	153564	152777	152563		42293.2	0.997622	11.4647	11.4435	11.4859	21.3869	11.0659	24.4058	Guanine nucleotide-binding protein G(I)/G(S)/G(T) subunit beta-1	0	0	0.990098	42570.9	6.51498	0.380438	1	0	0.999993	1.53797	0.318433	76981.8;53862.1;28380.6;22720.4;28392.6;20047.4;5972.13;6192.11;2827.05;11605.2;7964.17;2672.05;	76981.8;53862.1;28380.6;22720.4;28392.6;20047.4;5972.13;6192.11;2827.05;11605.2;7964.17;2672.05;	0.997566;0.997362;0.992699;0.998429;0.996963;0.989223;0.985761;0.986315;0.938213;0.988543;0.832768;0.929008;	16181	0	0	0	0	0.999994	1	0.78625	0.791	0.795271	0.782099
Z:\HESI-source-performance\Slice-PASEF\HeLa-phospho\Raw-Data\Unenrich\20221109_HESI-1F-Slice-PASEF-unenrich-HeLa-1000ng_1_1_5000.d	20221109_HESI-1F-Slice-PASEF-unenrich-HeLa-1000ng_1_1_5000	P62873;P62879	P62873;P62879	GBB1_HUMAN;GBB2_HUMAN	GNB1;GNB2	147746	149969	149970	147746	149969	149970		IYAMHWGTDSR	IYAMHWGTDSR	IYAMHWGTDSR3	3	3.52794e-06	3.52794e-06	3.52794e-06	0.000258598	0.000228363	0.00021901	0.000228728	0	0	147746	149969	147519		45231.4	0.996444	11.4643	11.4431	11.4855	21.3869	11.0692	24.3792	Guanine nucleotide-binding protein G(I)/G(S)/G(T) subunit beta-1	0	0	0.99441	45300.9	6.38576	0.410746	1	0	0.999996	1.21307	0.247494	73194.3;51834;27821.6;22717.5;27821.5;15400.3;4996.1;5502.13;3648.07;10907.2;4507.08;3315.07;	73194.3;51834;27821.6;22717.5;27821.5;15400.3;4996.1;5502.13;3648.07;10907.2;4507.08;3315.07;	0.998696;0.993709;0.998142;0.995427;0.985349;0.985313;0.998601;0.984112;0.970732;0.989136;0.984607;0.926645;	16181	0	0	0	0	0.999996	1	0.78625	0.791	0.795361	0.782208
Z:\HESI-source-performance\Slice-PASEF\HeLa-phospho\Raw-Data\Unenrich\20221109_HESI-1F-Slice-PASEF-unenrich-HeLa-1000ng_1_1_4998.d	20221109_HESI-1F-Slice-PASEF-unenrich-HeLa-1000ng_1_1_4998	Q9HAV0	Q9HAV0	GBB4_HUMAN	GNB4	54382.4	52971.4	55758	54382.4	52971.4	55758	55758	IYAMHWGYDSR	IYAMHWGYDSR	IYAMHWGYDSR2	2	0.00281756	0.045876	0.00555623	0.000255689	0.000234522	0.00021901	0.000234907	0	1	9536.33	9420.54	9585.94		3358.5	0.938137	12.7502	12.729	12.7714	30.3496	12.2432	34.4164	Guanine nucleotide-binding protein subunit beta-4	0	0	0.850134	3341.11	1.8584	0.677987	1	1.07645	0.947838	1.21289	0.37734	4351.13;2220.09;484.014;4549.16;853.032;6463.2;1630.07;8900.3;1111.03;504.019;2161.08;1026.03;	4351.13;2220.09;484.014;4549.16;853.032;6463.2;1630.07;8900.3;1111.03;504.019;2161.08;1026.03;	0.862606;0.94572;0.737321;0.844422;0.963186;0.932226;0.975569;0.835747;0.846415;0.933569;0.945952;0.807978;	17990	1.07645	0	0	0	0.954124	1	1.01698	1.021	1.02017	1.01821
Z:\HESI-source-performance\Slice-PASEF\HeLa-phospho\Raw-Data\Unenrich\20221109_HESI-1F-Slice-PASEF-unenrich-HeLa-1000ng_1_1_4998.d	20221109_HESI-1F-Slice-PASEF-unenrich-HeLa-1000ng_1_1_4998	Q9HAV0	Q9HAV0	GBB4_HUMAN	GNB4	54382.4	52971.4	55758	54382.4	52971.4	55758	55758	IYAMHWGYDSR	IYAMHWGYDSR	IYAMHWGYDSR3	3	0.00010791	0.000127616	3.66636e-05	0.000255689	0.000234522	0.00021901	0.000234907	0	1	33828.6	33615.6	34205.8		8562.59	0.991905	12.729	12.7078	12.7502	30.3496	12.2432	34.2472	Guanine nucleotide-binding protein subunit beta-4	0	0	0.95161	8468.18	4.37479	0.373924	1	0.947436	0.999847	2.02473	0.160635	13833.3;8884.15;18380.5;11111.2;14369.3;4637.11;693.013;1510.04;1595.03;4624.12;1959.04;2184.04;	13833.3;8884.15;18380.5;11111.2;14369.3;4637.11;693.013;1510.04;1595.03;4624.12;1959.04;2184.04;	0.992657;0.99053;0.97794;0.992069;0.96845;0.944256;0.774498;0.863243;0.927599;0.990237;0.945721;0.958841;	17966	0.947436	0	0	0	0.999872	1	0.8025	0.799	0.801661	0.800038
Z:\HESI-source-performance\Slice-PASEF\HeLa-phospho\Raw-Data\Unenrich\20221109_HESI-1F-Slice-PASEF-unenrich-HeLa-1000ng_1_1_4999.d	20221109_HESI-1F-Slice-PASEF-unenrich-HeLa-1000ng_1_1_4999	Q9HAV0	Q9HAV0	GBB4_HUMAN	GNB4	58255.4	57979.1	53464.4	58255.4	57979.1	53464.4	53464.4	IYAMHWGYDSR	IYAMHWGYDSR	IYAMHWGYDSR3	3	3.66636e-05	0.000307396	3.66636e-05	0.000255885	0.000224517	0.00021901	0.000224921	0	1	30491.5	30414.7	30372.1		7810.45	0.990822	12.7272	12.706	12.7484	30.3496	12.246	34.2068	Guanine nucleotide-binding protein subunit beta-4	0	0	0.96985	7841.18	3.63747	0.34858	1	0.443431	0.999638	2.34534	0.160932	13838.3;8938.15;18372.4;7715.13;13993.3;4210.1;584.012;2049.05;2146.05;3427.07;1035.02;1820.04;	13838.3;8938.15;18372.4;7715.13;13993.3;4210.1;584.012;2049.05;2146.05;3427.07;1035.02;1820.04;	0.994708;0.993365;0.974872;0.980907;0.949355;0.92315;0.854108;0.866855;0.742233;0.968736;0.977227;0.958576;	17966	0.443431	0	0	0	0.999693	1	0.8025	0.799	0.801664	0.799677
Z:\HESI-source-performance\Slice-PASEF\HeLa-phospho\Raw-Data\Unenrich\20221109_HESI-1F-Slice-PASEF-unenrich-HeLa-1000ng_1_1_5000.d	20221109_HESI-1F-Slice-PASEF-unenrich-HeLa-1000ng_1_1_5000	Q9HAV0	Q9HAV0	GBB4_HUMAN	GNB4	54644.4	55438.3	57100	54644.4	55438.3	57100	57100	IYAMHWGYDSR	IYAMHWGYDSR	IYAMHWGYDSR3	3	4.43046e-05	0.000200938	3.66636e-05	0.000258598	0.000228363	0.00021901	0.000228728	0	1	30470.7	30826.4	30323		6535.28	0.996233	12.7269	12.7057	12.7482	30.3496	12.2412	34.2308	Guanine nucleotide-binding protein subunit beta-4	0	0	0.925606	6567.12	4.17936	0.363659	1	0.90939	0.999762	1.40489	0.106487	12377.3;9552.21;19005.5;8541.18;14367.2;3271.07;1111.03;2287.05;2078.05;3620.06;1548.03;1571.03;	12377.3;9552.21;19005.5;8541.18;14367.2;3271.07;1111.03;2287.05;2078.05;3620.06;1548.03;1571.03;	0.996645;0.99531;0.991314;0.996668;0.971485;0.973465;0.929402;0.921241;0.919681;0.930368;0.901018;0.796305;	17966	0.90939	0	0	0	0.999799	1	0.802604	0.799	0.801491	0.799775
Z:\HESI-source-performance\Slice-PASEF\HeLa-phospho\Raw-Data\Unenrich\20221109_HESI-1F-Slice-PASEF-unenrich-HeLa-1000ng_1_1_4998.d	20221109_HESI-1F-Slice-PASEF-unenrich-HeLa-1000ng_1_1_4998	P37235;P84074	P37235;P84074	HPCA_HUMAN;HPCL1_HUMAN	HPCA;HPCAL1	113606	111024	107717	113606	111024	107717		IYANFFPYGDASK	IYANFFPYGDASK	IYANFFPYGDASK2	2	0.00010791	0.000124037	1.02092e-05	0.000255689	0.000234522	0.00021901	0.000234907	0	0	113606	111024	112973		29968.1	0.995275	16.8244	16.8031	16.8456	64.2669	16.6834	65.3211	Hippocalcin-like protein 1	0	0	0.992772	30136	3.80212	0.531709	1	2.12806	0.999851	1.64199	0.309743	38533.4;67117.1;13474.5;7955.26;12792.5;9904.36;8071.28;8300.26;4038.17;33284.3;2892.1;	38533.4;67117.1;13474.5;7955.26;12792.5;9904.36;8071.28;8300.26;4038.17;33284.3;2892.1;	0.997902;0.993776;0.99917;0.995191;0.986859;0.993289;0.933205;0.98916;0.956685;0.840609;0.983479;	23748	2.12806	0	0	0	0.999876	1	1.02865	1.032	1.03368	1.02748
Z:\HESI-source-performance\Slice-PASEF\HeLa-phospho\Raw-Data\Unenrich\20221109_HESI-1F-Slice-PASEF-unenrich-HeLa-1000ng_1_1_4999.d	20221109_HESI-1F-Slice-PASEF-unenrich-HeLa-1000ng_1_1_4999	P37235;P84074	P37235;P84074	HPCA_HUMAN;HPCL1_HUMAN	HPCA;HPCAL1	97142.7	97361.1	103368	97142.7	97361.1	103368		IYANFFPYGDASK	IYANFFPYGDASK	IYANFFPYGDASK2	2	1.02092e-05	1.02092e-05	1.02092e-05	0.000255885	0.000224517	0.00021901	0.000224921	0	0	97142.7	97361.1	97224.6		23393.4	0.985658	16.8435	16.8223	16.8647	64.2669	16.6863	65.4219	Hippocalcin-like protein 1	0	0	0.927607	23373.7	4.39787	0.420587	1	2.02075	0.999988	1.23944	0.329496	35899.5;54007.9;10580.4;7235.28;9814.36;7869.31;5247.18;6195.23;2847.12;55065.9;2525.09;	35899.5;54007.9;10580.4;7235.28;9814.36;7869.31;5247.18;6195.23;2847.12;55065.9;2525.09;	0.989119;0.9828;0.955695;0.989813;0.944876;0.98565;0.919175;0.968389;0.986107;0.91901;0.950596;	23778	2.02075	0	0	0	0.99999	1	1.02781	1.032	1.03354	1.02658
Z:\HESI-source-performance\Slice-PASEF\HeLa-phospho\Raw-Data\Unenrich\20221109_HESI-1F-Slice-PASEF-unenrich-HeLa-1000ng_1_1_5000.d	20221109_HESI-1F-Slice-PASEF-unenrich-HeLa-1000ng_1_1_5000	P37235;P84074	P37235;P84074	HPCA_HUMAN;HPCL1_HUMAN	HPCA;HPCAL1	102534	104465	101416	102534	104465	101416		IYANFFPYGDASK	IYANFFPYGDASK	IYANFFPYGDASK2	2	2.69139e-05	2.69139e-05	1.02092e-05	0.000258598	0.000228363	0.00021901	0.000228728	0	0	102534	104465	102759		26047.1	0.994892	16.8329	16.8117	16.8542	64.2669	16.6812	65.3807	Hippocalcin-like protein 1	0	0	0.932472	25990	3.33955	0.378557	1	1.64111	0.999968	1.34032	0.418845	36275.6;59283.1;11347.5;6975.23;8760.36;8627.34;6470.23;6491.23;3357.13;53480;1472.04;	36275.6;59283.1;11347.5;6975.23;8760.36;8627.34;6470.23;6491.23;3357.13;53480;1472.04;	0.990736;0.99852;0.99629;0.98568;0.86154;0.985625;0.990736;0.943764;0.925978;0.865744;0.711438;	23763	1.64111	0	0	0	0.999973	1	1.02729	1.032	1.03362	1.02657
Z:\HESI-source-performance\Slice-PASEF\HeLa-phospho\Raw-Data\Unenrich\20221109_HESI-1F-Slice-PASEF-unenrich-HeLa-1000ng_1_1_4998.d	20221109_HESI-1F-Slice-PASEF-unenrich-HeLa-1000ng_1_1_4998	Q29RF7	Q29RF7	PDS5A_HUMAN	PDS5A	68557.8	66481.1	67170.7	68557.8	66481.1	67170.7	67170.7	IYAPEAPYTSHDK	IYAPEAPYTSHDK	IYAPEAPYTSHDK2	2	0.000689299	0.00790785	0.000429492	0.000255689	0.000234522	0.00021901	0.000234907	0	1	7733.28	7574.23	7707.21		2496.64	0.933653	8.99412	8.97291	9.01534	4.46119	8.91391	5.07466	Sister chromatid cohesion protein PDS5 homolog A	0	0	0.699257	2505.09	1.96046	0.410625	1	0.897846	0.990603	0.975891	0.431499	2904.11;1915.06;1232.04;2977.11;1852.06;851.029;22977.8;482.017;2903.1;2283.08;920.038;640.025;	2904.11;1915.06;1232.04;2977.11;1852.06;851.029;22977.8;482.017;2903.1;2283.08;920.038;640.025;	0.956475;0.788879;0.880962;0.93554;0.894832;0.779122;0.740878;0.935167;0.925554;0.83629;0.970738;0.851498;	12678	0.897846	0	0	0	0.992092	1	1.01052	1.021	1.02017	1.01103
Z:\HESI-source-performance\Slice-PASEF\HeLa-phospho\Raw-Data\Unenrich\20221109_HESI-1F-Slice-PASEF-unenrich-HeLa-1000ng_1_1_4999.d	20221109_HESI-1F-Slice-PASEF-unenrich-HeLa-1000ng_1_1_4999	Q29RF7	Q29RF7	PDS5A_HUMAN	PDS5A	69391.7	69242.2	67530.6	69391.7	69242.2	67530.6	67530.6	IYAPEAPYTSHDK	IYAPEAPYTSHDK	IYAPEAPYTSHDK2	2	0.000290951	0.00171861	0.000429492	0.000255885	0.000224517	0.00021901	0.000224921	0	1	8423.26	8408.67	8396.89		3287.77	0.936109	8.98221	8.96099	9.00343	4.46119	8.91649	5.01026	Sister chromatid cohesion protein PDS5 homolog A	0	0	0.82128	3298.1	3.06318	0.496319	0.991053	0.904076	0.997977	1.44115	0.621755	3947.12;1435.05;1582.06;2675.09;1801.06;1105.04;11585.5;661.019;1677.06;1033.03;996.044;374.014;	3947.12;1435.05;1582.06;2675.09;1801.06;1105.04;11585.5;661.019;1677.06;1033.03;996.044;374.014;	0.903605;0.942213;0.978685;0.947397;0.990577;0.92492;0.788029;0.863392;0.775303;0.847181;0.920097;0.938528;	12663	0.904076	0	0	0	0.998281	1	1.0099	1.021	1.02013	1.01041
Z:\HESI-source-performance\Slice-PASEF\HeLa-phospho\Raw-Data\Unenrich\20221109_HESI-1F-Slice-PASEF-unenrich-HeLa-1000ng_1_1_4998.d	20221109_HESI-1F-Slice-PASEF-unenrich-HeLa-1000ng_1_1_4998	Q29RF7	Q29RF7	PDS5A_HUMAN	PDS5A	68557.8	66481.1	67170.7	68557.8	66481.1	67170.7	67170.7	IYAPEAPYTSHDK	IYAPEAPYTSHDK	IYAPEAPYTSHDK3	3	5.77868e-05	2.5192e-05	3.66636e-05	0.000255689	0.000234522	0.00021901	0.000234907	0	1	19067.4	18673.7	19001.5		11248.2	0.990017	8.99413	8.97292	9.01535	4.46119	8.91391	5.07471	Sister chromatid cohesion protein PDS5 homolog A	0	0	0.955756	11287.2	4.09494	0.53207	1	0.596283	0.99997	1.88143	0.318579	8660.16;4572.1;6354.14;4053.1;4635.1;14666.3;10768.2;4723.1;11015.2;1750.04;2568.06;882.018;	8660.16;4572.1;6354.14;4053.1;4635.1;14666.3;10768.2;4723.1;11015.2;1750.04;2568.06;882.018;	0.998828;0.991898;0.984956;0.979122;0.977745;0.81412;0.951211;0.976066;0.835592;0.964999;0.966455;0.800085;	12685	0.596283	0	0	0	0.999942	1	0.824687	0.823	0.826104	0.820329
Z:\HESI-source-performance\Slice-PASEF\HeLa-phospho\Raw-Data\Unenrich\20221109_HESI-1F-Slice-PASEF-unenrich-HeLa-1000ng_1_1_4999.d	20221109_HESI-1F-Slice-PASEF-unenrich-HeLa-1000ng_1_1_4999	Q29RF7	Q29RF7	PDS5A_HUMAN	PDS5A	69391.7	69242.2	67530.6	69391.7	69242.2	67530.6	67530.6	IYAPEAPYTSHDK	IYAPEAPYTSHDK	IYAPEAPYTSHDK3	3	3.66636e-05	0.000109029	3.66636e-05	0.000255885	0.000224517	0.00021901	0.000224921	0	1	18480.4	18448.4	18422.5		11851	0.990996	8.98222	8.961	9.00344	4.46119	8.91649	5.01031	Sister chromatid cohesion protein PDS5 homolog A	0	0	0.951387	11888.3	3.62357	0.478241	1	0	0.999871	1.7251	0.118423	8483.19;4109.1;6273.14;3724.08;3451.08;28760.6;14631.3;6301.14;16512.4;1696.04;1139.03;1131.02;	8483.19;4109.1;6273.14;3724.08;3451.08;28760.6;14631.3;6301.14;16512.4;1696.04;1139.03;1131.02;	0.989111;0.889414;0.991296;0.994788;0.963237;0.713558;0.961888;0.919491;0.786023;0.92933;0.767075;0.9091;	12670	0	0	0	0	0.999891	1	0.825208	0.823	0.826331	0.820642
Z:\HESI-source-performance\Slice-PASEF\HeLa-phospho\Raw-Data\Unenrich\20221109_HESI-1F-Slice-PASEF-unenrich-HeLa-1000ng_1_1_5000.d	20221109_HESI-1F-Slice-PASEF-unenrich-HeLa-1000ng_1_1_5000	Q29RF7	Q29RF7	PDS5A_HUMAN	PDS5A	65173.7	66323	67306.5	65173.7	66323	67306.5	67306.5	IYAPEAPYTSHDK	IYAPEAPYTSHDK	IYAPEAPYTSHDK3	3	0.000206108	0.00114202	3.66636e-05	0.000258598	0.000228363	0.00021901	0.000228728	0	1	17670.4	17843.9	17552.5		12054.4	0.982748	8.99216	8.97095	9.01342	4.46119	8.91476	5.01493	Sister chromatid cohesion protein PDS5 homolog A	0	0	0.770036	12135.3	1.93937	0.67628	1	0	0.998651	1.75798	0.196952	8417.16;4268.09;5641.13;3612.08;3564.1;17203.3;11798.3;6261.13;11164.3;1915.04;1751.05;698.018;	8417.16;4268.09;5641.13;3612.08;3564.1;17203.3;11798.3;6261.13;11164.3;1915.04;1751.05;698.018;	0.991632;0.987011;0.972192;0.978531;0.862054;0.827801;0.946257;0.969774;0.813998;0.990443;0.933254;0.770626;	12685	0	0	0	0	0.998858	1	0.826875	0.823	0.82637	0.822722
Z:\HESI-source-performance\Slice-PASEF\HeLa-phospho\Raw-Data\Unenrich\20221109_HESI-1F-Slice-PASEF-unenrich-HeLa-1000ng_1_1_4998.d	20221109_HESI-1F-Slice-PASEF-unenrich-HeLa-1000ng_1_1_4998	Q9NTI5	Q9NTI5	PDS5B_HUMAN	PDS5B	61529.4	60388.3	57498.7	61529.4	60388.3	57498.7	57498.7	IYAPEAPYTSPDK	IYAPEAPYTSPDK	IYAPEAPYTSPDK2	2	5.77868e-05	5.00874e-05	4.14431e-06	0.000255689	0.000234522	0.00021901	0.000234907	0	1	14347.6	14081.5	14328.7		5046.54	0.982992	11.0314	11.0102	11.0527	21.3652	11.064	21.1606	Sister chromatid cohesion protein PDS5 homolog B	0	0	0.944112	5053.18	2.99532	0.581805	1	0.854936	0.99994	1.54752	0.38552	5637.23;5168.2;3542.13;4600.17;2000.07;1609.06;2653.09;610.021;4541.15;35658.3;351.015;5267.19;	5637.23;5168.2;3542.13;4600.17;2000.07;1609.06;2653.09;610.021;4541.15;35658.3;351.015;5267.19;	0.997488;0.969626;0.979423;0.980603;0.939316;0.982571;0.984025;0.883454;0.93687;0.962153;0.523816;0.930057;	15559	0.854936	0	0	0	0.999942	1	1.01177	1.014	1.01129	1.01247
Z:\HESI-source-performance\Slice-PASEF\HeLa-phospho\Raw-Data\Unenrich\20221109_HESI-1F-Slice-PASEF-unenrich-HeLa-1000ng_1_1_4999.d	20221109_HESI-1F-Slice-PASEF-unenrich-HeLa-1000ng_1_1_4999	Q9NTI5	Q9NTI5	PDS5B_HUMAN	PDS5B	60204.3	60251.4	64035.9	60204.3	60251.4	64035.9	64035.9	IYAPEAPYTSPDK	IYAPEAPYTSPDK	IYAPEAPYTSPDK2	2	4.14431e-06	4.14431e-06	4.14431e-06	0.000255885	0.000224517	0.00021901	0.000224921	0	1	18252.6	18261.7	18236.1		4752.84	0.968029	11.051	11.0298	11.0722	21.3652	11.063	21.2305	Sister chromatid cohesion protein PDS5 homolog B	0	0	0.865395	4757.15	4.035	0.460158	1	0.173045	0.999995	1.4332	0.611035	5886.23;8517.28;3849.13;4587.15;1799.06;2711.1;1703.06;988.031;3234.11;49451.8;532.022;5114.2;	5886.23;8517.28;3849.13;4587.15;1799.06;2711.1;1703.06;988.031;3234.11;49451.8;532.022;5114.2;	0.989933;0.947238;0.980539;0.92708;0.970676;0.963003;0.869897;0.793181;0.849532;0.997718;0.696248;0.983418;	15589	0.173045	0	0	0	0.999996	1	1.01427	1.014	1.01061	1.01557
Z:\HESI-source-performance\Slice-PASEF\HeLa-phospho\Raw-Data\Unenrich\20221109_HESI-1F-Slice-PASEF-unenrich-HeLa-1000ng_1_1_5000.d	20221109_HESI-1F-Slice-PASEF-unenrich-HeLa-1000ng_1_1_5000	Q9NTI5	Q9NTI5	PDS5B_HUMAN	PDS5B	62833.5	63253.9	62536.1	62833.5	63253.9	62536.1	62536.1	IYAPEAPYTSPDK	IYAPEAPYTSPDK	IYAPEAPYTSPDK2	2	7.81191e-06	7.81191e-06	4.14431e-06	0.000258598	0.000228363	0.00021901	0.000228728	0	1	13419.5	13554.4	13333		5174.65	0.985108	11.0505	11.0293	11.0717	21.3652	11.0663	21.2501	Sister chromatid cohesion protein PDS5 homolog B	0	0	0.943235	5208.2	3.49115	0.419708	1	0.476424	0.999991	1.69992	0.414833	5187.18;5546.2;2686.1;5253.2;2189.07;1314.05;2121.09;1119.04;2235.07;52456.8;435.016;5475.2;	5187.18;5546.2;2686.1;5253.2;2189.07;1314.05;2121.09;1119.04;2235.07;52456.8;435.016;5475.2;	0.974563;0.993363;0.988424;0.992064;0.951838;0.894504;0.909078;0.911144;0.85013;0.979154;0.752854;0.966078;	15589	0.476424	0	0	0	0.999992	1	1.0151	1.014	1.01138	1.01638
Z:\HESI-source-performance\Slice-PASEF\HeLa-phospho\Raw-Data\Unenrich\20221109_HESI-1F-Slice-PASEF-unenrich-HeLa-1000ng_1_1_4998.d	20221109_HESI-1F-Slice-PASEF-unenrich-HeLa-1000ng_1_1_4998	Q7Z5G4	Q7Z5G4	GOGA7_HUMAN	GOLGA7	16335.7	15858.8	15858.8	16335.7	15858.8	15858.8	15858.8	IYAPQGLLLTDPIER	IYAPQGLLLTDPIER	IYAPQGLLLTDPIER2	2	0.000425946	0.00495238	0.000523531	0.00316225	0.00303153	0.00377287	0.00303705	0	1	16335.7	15858.8	16137.2		4207.45	0.987467	19.0099	18.9886	19.0311	83.9356	19.0603	83.4734	Golgin subfamily A member 7	0	0	0.322131	4259.21	2.87782	0.341948	1	0.222842	0.994094	2.50755	0.252049	10887.5;3840.15;3526.15;5747.23;2179.1;1608.07;1295.06;1282.05;372.015;	10887.5;3840.15;3526.15;5747.23;2179.1;1608.07;1295.06;1282.05;372.015;	0.988845;0.997546;0.978763;0.919241;0.980998;0.95407;0.922871;0.952982;0.767132;	26836	0.222842	0	0	0	0.995048	1	1.11854	1.111	1.11325	1.11563
Z:\HESI-source-performance\Slice-PASEF\HeLa-phospho\Raw-Data\Unenrich\20221109_HESI-1F-Slice-PASEF-unenrich-HeLa-1000ng_1_1_4999.d	20221109_HESI-1F-Slice-PASEF-unenrich-HeLa-1000ng_1_1_4999	Q7Z5G4	Q7Z5G4	GOGA7_HUMAN	GOLGA7	15908.7	15879.4	15879.4	15908.7	15879.4	15879.4	15879.4	IYAPQGLLLTDPIER	IYAPQGLLLTDPIER	IYAPQGLLLTDPIER2	2	0.00033595	0.00288018	0.000523531	0.00289017	0.00240048	0.00377287	0.00240481	0	1	15908.7	15879.4	15857.1		4159.65	0.984625	19.0181	18.9969	19.0393	83.9356	19.0648	83.4855	Golgin subfamily A member 7	0	0	0	4173.18	2.33142	0.434966	1	0.608986	0.996615	1.68325	0.447617	9943.42;4330.18;2779.12;3099.12;1793.08;1635.08;1451.06;1038.04;578.026;	9943.42;4330.18;2779.12;3099.12;1793.08;1635.08;1451.06;1038.04;578.026;	0.995771;0.962015;0.967872;0.795377;0.945988;0.976716;0.984139;0.917722;0.885165;	26851	0.608986	0	0	0	0.99712	1	1.11781	1.111	1.11317	1.1151
Z:\HESI-source-performance\Slice-PASEF\HeLa-phospho\Raw-Data\Unenrich\20221109_HESI-1F-Slice-PASEF-unenrich-HeLa-1000ng_1_1_5000.d	20221109_HESI-1F-Slice-PASEF-unenrich-HeLa-1000ng_1_1_5000	Q7Z5G4	Q7Z5G4	GOGA7_HUMAN	GOLGA7	16055.6	16270	16270	16055.6	16270	16270	16270	IYAPQGLLLTDPIER	IYAPQGLLLTDPIER	IYAPQGLLLTDPIER2	2	0.000950796	0.0109762	0.000523531	0.00705156	0.00641966	0.00377287	0.00643146	0	1	16055.6	16270	16004.2		4233.62	0.974999	19.0079	18.9866	19.0291	83.9356	19.0543	83.3906	Golgin subfamily A member 7	0	0	0.305979	4247.21	2.46576	0.482951	0.972286	0.0917856	0.987185	2.18684	0.573814	10606.4;4059.17;3664.14;3881.18;2398.11;1390.05;1255.05;765.032;879.033;	10606.4;4059.17;3664.14;3881.18;2398.11;1390.05;1255.05;765.032;879.033;	0.991041;0.941022;0.851409;0.916595;0.901244;0.951807;0.902866;0.902488;0.959644;	26836	0.0917856	0	0	0	0.989024	1	1.11875	1.111	1.11291	1.11614
Z:\HESI-source-performance\Slice-PASEF\HeLa-phospho\Raw-Data\Unenrich\20221109_HESI-1F-Slice-PASEF-unenrich-HeLa-1000ng_1_1_4998.d	20221109_HESI-1F-Slice-PASEF-unenrich-HeLa-1000ng_1_1_4998	Q86X55	Q86X55	CARM1_HUMAN	CARM1	49121.8	48059.7	49622.4	49121.8	48059.7	49622.4	49622.4	IYAVEASTMAQHAEVLVK	IYAVEASTMAQHAEVLVK	IYAVEASTMAQHAEVLVK3	3	0.000144697	0.000284803	0.000245557	0.000255689	0.000234522	0.00021901	0.000234907	0	1	31020.9	30461.2	30996		4908.23	0.956035	15.1585	15.1373	15.1798	50.902	14.9261	52.6592	Histone-arginine methyltransferase CARM1	0	0	0.864765	4912.18	3.83821	0.686457	1	0.871593	0.999658	2.60457	0.335597	15287.5;10963.4;5062.15;3056.09;3149.1;4770.13;6111.19;4744.13;5132.19;574.015;630.018;2425.08;	15287.5;10963.4;5062.15;3056.09;3149.1;4770.13;6111.19;4744.13;5132.19;574.015;630.018;2425.08;	0.927728;0.986923;0.985531;0.989676;0.996498;0.975764;0.972213;0.993183;0.82791;0.799547;0.830821;0.901291;	21396	0.871593	0	0	0	0.999715	1	0.950521	0.943	0.945227	0.949776
Z:\HESI-source-performance\Slice-PASEF\HeLa-phospho\Raw-Data\Unenrich\20221109_HESI-1F-Slice-PASEF-unenrich-HeLa-1000ng_1_1_4999.d	20221109_HESI-1F-Slice-PASEF-unenrich-HeLa-1000ng_1_1_4999	Q86X55	Q86X55	CARM1_HUMAN	CARM1	52684.8	52331.6	49980.3	52684.8	52331.6	49980.3	49980.3	IYAVEASTMAQHAEVLVK	IYAVEASTMAQHAEVLVK	IYAVEASTMAQHAEVLVK3	3	0.000306213	0.00224638	0.000245557	0.000255885	0.000224517	0.00021901	0.000224921	0	1	29703.9	29771.1	29729.3		5307.69	0.992378	15.1886	15.1674	15.2099	50.902	14.9335	52.92	Histone-arginine methyltransferase CARM1	0	0	0.962038	5303.15	3.8614	0.530642	0.965444	0.776479	0.997358	2.3952	0.857273	15750.4;8381.26;3815.12;2511.07;3127.08;5572.2;5079.15;5209.15;2217.05;360.012;1101.04;2658.08;	15750.4;8381.26;3815.12;2511.07;3127.08;5572.2;5079.15;5209.15;2217.05;360.012;1101.04;2658.08;	0.993039;0.990835;0.90879;0.927198;0.943096;0.992827;0.989275;0.946781;0.99787;0.855036;0.984487;0.974145;	21441	0.776479	0	0	0	0.997754	1	0.951458	0.943	0.944952	0.95027
Z:\HESI-source-performance\Slice-PASEF\HeLa-phospho\Raw-Data\Unenrich\20221109_HESI-1F-Slice-PASEF-unenrich-HeLa-1000ng_1_1_5000.d	20221109_HESI-1F-Slice-PASEF-unenrich-HeLa-1000ng_1_1_5000	Q86X55	Q86X55	CARM1_HUMAN	CARM1	49726	50811.1	51557.5	49726	50811.1	51557.5	51557.5	IYAVEASTMAQHAEVLVK	IYAVEASTMAQHAEVLVK	IYAVEASTMAQHAEVLVK3	3	0.00156809	0.0245448	0.000245557	0.000258598	0.000228363	0.00021901	0.000228728	0	1	30968.9	31460.4	30946.6		4449.95	0.987542	15.1673	15.146	15.1885	50.902	14.9282	52.7935	Histone-arginine methyltransferase CARM1	0	0	0.957666	4453.15	3.29657	0.561124	1	0.825794	0.971791	1.31471	0.342804	15429.4;11112.4;3906.11;3314.1;2340.08;4427.12;6653.19;5308.19;2074.06;486.014;1403.04;2533.08;	15429.4;11112.4;3906.11;3314.1;2340.08;4427.12;6653.19;5308.19;2074.06;486.014;1403.04;2533.08;	0.987572;0.986678;0.983183;0.97995;0.950179;0.989606;0.970152;0.96623;0.970152;0.664367;0.980897;0.946606;	21411	0.825794	0	0	0	0.975455	1	0.952708	0.943	0.945346	0.952101
Z:\HESI-source-performance\Slice-PASEF\HeLa-phospho\Raw-Data\Unenrich\20221109_HESI-1F-Slice-PASEF-unenrich-HeLa-1000ng_1_1_4998.d	20221109_HESI-1F-Slice-PASEF-unenrich-HeLa-1000ng_1_1_4998	Q8IY95	Q8IY95	TM192_HUMAN	TMEM192	12391.5	12142.2	12142.1	12391.5	12142.2	12142.1	12142.1	IYAYPSNITSETGFR	IYAYPSNITSETGFR	IYAYPSNITSETGFR2	2	0.000174228	0.00148385	3.66636e-05	0.000692681	0.00101647	0.00021901	0.00101812	0	1	12391.5	12142.2	12355.3		3816	0.970185	14.7339	14.7127	14.7551	48.9215	14.6687	49.3999	Transmembrane protein 192	0	0	0.635977	3827.17	3.48802	0.598818	1	2.05532	0.998223	1.81733	0.404642	4689.2;3856.15;3065.1;3846.17;4025.14;1256.05;10675.4;934.04;970.036;1476.05;3564.12;736.036;	4689.2;3856.15;3065.1;3846.17;4025.14;1256.05;10675.4;934.04;970.036;1476.05;3564.12;736.036;	0.985989;0.992258;0.916616;0.928787;0.98317;0.893091;0.900499;0.927812;0.835629;0.894835;0.793942;0.732475;	20791	2.05532	0	0	0	0.998516	1	1.09125	1.092	1.09474	1.08827
Z:\HESI-source-performance\Slice-PASEF\HeLa-phospho\Raw-Data\Unenrich\20221109_HESI-1F-Slice-PASEF-unenrich-HeLa-1000ng_1_1_4999.d	20221109_HESI-1F-Slice-PASEF-unenrich-HeLa-1000ng_1_1_4999	Q8IY95	Q8IY95	TM192_HUMAN	TMEM192	10145.4	10092.9	9916.39	10145.4	10092.9	9916.39	9916.39	IYAYPSNITSETGFR	IYAYPSNITSETGFR	IYAYPSNITSETGFR2	2	3.66636e-05	0.000103671	3.66636e-05	0.000255885	0.000224517	0.00021901	0.000224921	0	1	10145.4	10092.9	10078.8		3956.97	0.974364	14.7324	14.7112	14.7536	48.9215	14.6713	49.2921	Transmembrane protein 192	0	0	0.744261	3983.14	3.26086	0.698047	1	2.35291	0.999878	1.76282	0.3071	3908.17;2774.12;1953.08;3463.16;3344.13;2277.11;9658.35;880.039;852.036;915.036;4050.14;564.025;	3908.17;2774.12;1953.08;3463.16;3344.13;2277.11;9658.35;880.039;852.036;915.036;4050.14;564.025;	0.982927;0.981387;0.939747;0.959075;0.959769;0.933257;0.831754;0.922366;0.950136;0.892771;0.794291;0.686438;	20791	2.35291	0	0	0	0.999896	1	1.09219	1.092	1.09421	1.08944
Z:\HESI-source-performance\Slice-PASEF\HeLa-phospho\Raw-Data\Unenrich\20221109_HESI-1F-Slice-PASEF-unenrich-HeLa-1000ng_1_1_5000.d	20221109_HESI-1F-Slice-PASEF-unenrich-HeLa-1000ng_1_1_5000	Q8IY95	Q8IY95	TM192_HUMAN	TMEM192	12308.5	12502.4	12725.2	12308.5	12502.4	12725.2	12725.2	IYAYPSNITSETGFR	IYAYPSNITSETGFR	IYAYPSNITSETGFR2	2	0.000143472	0.000700823	3.66636e-05	0.000258598	0.000228363	0.00021901	0.000228728	0	1	12308.5	12502.4	12298.2		3679.03	0.967245	14.7319	14.7107	14.7531	48.9215	14.6568	49.3814	Transmembrane protein 192	0	0	0.721213	3682.13	3.58135	0.676131	0.986987	1.45291	0.999172	1.58364	0.302754	3981.16;4292.17;2514.12;4035.19;3570.12;1318.06;10559.4;764.038;883.034;1136.04;4335.19;892.032;	3981.16;4292.17;2514.12;4035.19;3570.12;1318.06;10559.4;764.038;883.034;1136.04;4335.19;892.032;	0.955832;0.985276;0.979789;0.959325;0.893066;0.926222;0.945914;0.824102;0.861395;0.982656;0.88858;0.829481;	20791	1.45291	0	0	0	0.999299	1	1.0924	1.092	1.09446	1.08983
Z:\HESI-source-performance\Slice-PASEF\HeLa-phospho\Raw-Data\Unenrich\20221109_HESI-1F-Slice-PASEF-unenrich-HeLa-1000ng_1_1_4998.d	20221109_HESI-1F-Slice-PASEF-unenrich-HeLa-1000ng_1_1_4998	Q14432	Q14432	PDE3A_HUMAN	PDE3A	138722	136087	137425	138722	136087	137425	137425	IYC(UniMod:4)QITQHLLQNHK	IYCQITQHLLQNHK	IYC(UniMod:4)QITQHLLQNHK2	2	0.00513974	0.0818768	0.0105687	0.000255689	0.000234522	0.00021901	0.000234907	0	1	1117.05	1092.4	1111.58		3441.22	0.844734	11.4018	11.3806	11.4231	21.4293	11.0727	23.844	cGMP-inhibited 3',5'-cyclic phosphodiesterase 3A	0	0	0.793236	3458.15	1.27182	0.510543	1	0.496814	0.910565	1.91862	0.455922	268.013;160.008;388.018;23.001;461.02;97.0041;171.006;0;273.012;42.0021;141.006;217.01;	268.013;160.008;388.018;23.001;461.02;97.0041;171.006;0;273.012;42.0021;141.006;217.01;	0.79955;0.532033;0.789633;0.532033;0.917377;0.577232;0.695184;0;0.747603;0.532033;0.290803;0.989034;	16080	0.496814	0	0	0	0.918123	1	1.16375	1.169	1.17336	1.15868
Z:\HESI-source-performance\Slice-PASEF\HeLa-phospho\Raw-Data\Unenrich\20221109_HESI-1F-Slice-PASEF-unenrich-HeLa-1000ng_1_1_4998.d	20221109_HESI-1F-Slice-PASEF-unenrich-HeLa-1000ng_1_1_4998	O60232	O60232	ZNRD2_HUMAN	ZNRD2	55903.2	54973.2	53242.6	55903.2	54973.2	53242.6	53242.6	IYC(UniMod:4)VAC(UniMod:4)QELDSDVDKDNPALNAQAALSQAR	IYCVACQELDSDVDKDNPALNAQAALSQAR	IYC(UniMod:4)VAC(UniMod:4)QELDSDVDKDNPALNAQAALSQAR4	4	1.23225e-05	1.23225e-05	1.23225e-05	0.000255689	0.000234522	0.00021901	0.000234907	0	1	18398.7	18009.6	18325.8		2754.13	0.981512	16.1452	16.124	16.1664	63.2411	16.5442	60.1881	Protein ZNRD2	0	0	0.857091	2765.1	4.78494	0.631021	1	0	0.999985	1.53695	0.443638	8075.33;4252.17;3543.15;6071.22;3481.17;3257.13;1705.06;859.03;1836.07;176.007;1170.06;2646.1;	8075.33;4252.17;3543.15;6071.22;3481.17;3257.13;1705.06;859.03;1836.07;176.007;1170.06;2646.1;	0.973917;0.99042;0.983242;0.985375;0.959186;0.947166;0.954657;0.844214;0.85453;0.693901;0.725711;0.838073;	22786	0	0	0	0	0.999988	1	1.06833	1.071	1.07035	1.06771
Z:\HESI-source-performance\Slice-PASEF\HeLa-phospho\Raw-Data\Unenrich\20221109_HESI-1F-Slice-PASEF-unenrich-HeLa-1000ng_1_1_4999.d	20221109_HESI-1F-Slice-PASEF-unenrich-HeLa-1000ng_1_1_4999	O60232	O60232	ZNRD2_HUMAN	ZNRD2	50949.1	51064.3	50820.2	50949.1	51064.3	50820.2	50820.2	IYC(UniMod:4)VAC(UniMod:4)QELDSDVDKDNPALNAQAALSQAR	IYCVACQELDSDVDKDNPALNAQAALSQAR	IYC(UniMod:4)VAC(UniMod:4)QELDSDVDKDNPALNAQAALSQAR4	4	3.66636e-05	0.000147704	1.23225e-05	0.000255885	0.000224517	0.00021901	0.000224921	0	1	21074.8	20946	20916.6		4107.11	0.98845	16.175	16.1538	16.1962	63.2411	16.5485	60.38	Protein ZNRD2	0	0	0.968223	4138.17	3.49089	0.638057	1	0	0.999826	1.14095	0.431455	8214.33;5550.22;4769.17;7310.28;5049.22;2729.11;1783.08;896.033;1475.06;415.014;689.03;2206.09;	8214.33;5550.22;4769.17;7310.28;5049.22;2729.11;1783.08;896.033;1475.06;415.014;689.03;2206.09;	0.993579;0.994696;0.959828;0.977944;0.965891;0.983893;0.935642;0.826186;0.98362;0.663913;0.854928;0.782197;	22831	0	0	0	0	0.999852	1	1.07094	1.071	1.07101	1.07058
Z:\HESI-source-performance\Slice-PASEF\HeLa-phospho\Raw-Data\Unenrich\20221109_HESI-1F-Slice-PASEF-unenrich-HeLa-1000ng_1_1_5000.d	20221109_HESI-1F-Slice-PASEF-unenrich-HeLa-1000ng_1_1_5000	O60232	O60232	ZNRD2_HUMAN	ZNRD2	50264.1	50932.9	53394	50264.1	50932.9	53394	53394	IYC(UniMod:4)VAC(UniMod:4)QELDSDVDKDNPALNAQAALSQAR	IYCVACQELDSDVDKDNPALNAQAALSQAR	IYC(UniMod:4)VAC(UniMod:4)QELDSDVDKDNPALNAQAALSQAR4	4	4.43046e-05	6.12895e-05	1.23225e-05	0.000258598	0.000228363	0.00021901	0.000228728	0	1	20901.7	21288.7	20941		3636.96	0.981993	16.1646	16.1434	16.1858	63.2411	16.5424	60.3698	Protein ZNRD2	0	0	0.847633	3630.14	3.82559	0.495109	1	0	0.999928	1.17473	0.431037	8136.25;5720.25;3356.12;7045.25;3994.14;3185.11;1744.07;928.031;2088.08;172.006;1809.08;1169.05;	8136.25;5720.25;3356.12;7045.25;3994.14;3185.11;1744.07;928.031;2088.08;172.006;1809.08;1169.05;	0.992691;0.968556;0.955078;0.98055;0.979071;0.961384;0.941896;0.92916;0.943553;0.549198;0.771033;0.631145;	22816	0	0	0	0	0.999939	1	1.06594	1.071	1.07024	1.06501
Z:\HESI-source-performance\Slice-PASEF\HeLa-phospho\Raw-Data\Unenrich\20221109_HESI-1F-Slice-PASEF-unenrich-HeLa-1000ng_1_1_4998.d	20221109_HESI-1F-Slice-PASEF-unenrich-HeLa-1000ng_1_1_4998	P54136	P54136	SYRC_HUMAN	RARS1	281170	275641	278642	281170	275641	278642	278642	IYDALDVSLIER	IYDALDVSLIER	IYDALDVSLIER2	2	5.77868e-05	5.4212e-05	1.92053e-06	0.000255689	0.000234522	0.00021901	0.000234907	0	1	80201.8	79178.5	80568.6		32812.8	0.996726	18.0975	18.0763	18.1187	75.884	18.1728	75.2659	Arginine--tRNA ligase, cytoplasmic	0	0	0.993325	32663.4	6.13434	0.478638	1	1.93882	0.999935	1.27808	0.15546	41876.6;42095.6;17684.5;20640.7;23101.9;18648.6;15407.5;13027.4;7794.25;2828.09;	41876.6;42095.6;17684.5;20640.7;23101.9;18648.6;15407.5;13027.4;7794.25;2828.09;	0.996334;0.993704;0.998232;0.996229;0.999328;0.995708;0.994125;0.99717;0.977417;0.887293;	25549	1.93882	0	0	0	0.999942	1	1.01135	1.016	1.01351	1.012
Z:\HESI-source-performance\Slice-PASEF\HeLa-phospho\Raw-Data\Unenrich\20221109_HESI-1F-Slice-PASEF-unenrich-HeLa-1000ng_1_1_4999.d	20221109_HESI-1F-Slice-PASEF-unenrich-HeLa-1000ng_1_1_4999	P54136	P54136	SYRC_HUMAN	RARS1	280382	280110	278128	280382	280110	278128	278128	IYDALDVSLIER	IYDALDVSLIER	IYDALDVSLIER2	2	1.92053e-06	1.92053e-06	1.92053e-06	0.000255885	0.000224517	0.00021901	0.000224921	0	1	78562.9	78486.1	78376.1		30853.6	0.993603	18.0953	18.0741	18.1165	75.884	18.1702	75.2081	Arginine--tRNA ligase, cytoplasmic	0	0	0.978993	30927.2	5.7273	0.498128	1	1.88315	0.999998	1.92934	0.362864	39304.4;37524.4;18769.7;20488.8;22135.8;18235.7;14025.5;12876.5;6831.25;3843.15;	39304.4;37524.4;18769.7;20488.8;22135.8;18235.7;14025.5;12876.5;6831.25;3843.15;	0.997018;0.973908;0.993028;0.987579;0.988389;0.989793;0.979992;0.991329;0.947088;0.879838;	25549	1.88315	0	0	0	0.999998	1	1.01135	1.016	1.01265	1.01216
Z:\HESI-source-performance\Slice-PASEF\HeLa-phospho\Raw-Data\Unenrich\20221109_HESI-1F-Slice-PASEF-unenrich-HeLa-1000ng_1_1_5000.d	20221109_HESI-1F-Slice-PASEF-unenrich-HeLa-1000ng_1_1_5000	P54136	P54136	SYRC_HUMAN	RARS1	274589	278999	277937	274589	278999	277937	277937	IYDALDVSLIER	IYDALDVSLIER	IYDALDVSLIER2	2	4.83832e-06	4.83832e-06	1.92053e-06	0.000258598	0.000228363	0.00021901	0.000228728	0	1	76151.9	76540.7	75290.7		28640.2	0.996042	18.0956	18.0744	18.1168	75.884	18.1665	75.2284	Arginine--tRNA ligase, cytoplasmic	0	0	0.991044	28967.8	5.98054	0.49113	1	1.84615	0.999994	2.08213	0.32905	39039.6;40104.6;17353.6;19758.7;21868.9;18868.8;13210.4;13175.5;5618.2;3485.14;	39039.6;40104.6;17353.6;19758.7;21868.9;18868.8;13210.4;13175.5;5618.2;3485.14;	0.99733;0.991786;0.990201;0.998626;0.991683;0.995445;0.98003;0.998162;0.983063;0.922457;	25549	1.84615	0	0	0	0.999995	1	1.0124	1.016	1.01363	1.01342
Z:\HESI-source-performance\Slice-PASEF\HeLa-phospho\Raw-Data\Unenrich\20221109_HESI-1F-Slice-PASEF-unenrich-HeLa-1000ng_1_1_4998.d	20221109_HESI-1F-Slice-PASEF-unenrich-HeLa-1000ng_1_1_4998	Q9UKG1	Q9UKG1	DP13A_HUMAN	APPL1	88286.3	86464.6	87693.8	88286.3	86464.6	87693.8	87693.8	IYDAQNELSAATHLTSK	IYDAQNELSAATHLTSK	IYDAQNELSAATHLTSK3	3	5.77868e-05	7.5531e-05	4.33433e-06	0.000255689	0.000234522	0.00021901	0.000234907	0	1	88286.3	86464.6	87982.7		10755.2	0.997346	13.1746	13.1533	13.1958	37.7609	13.2094	37.5779	DCC-interacting protein 13-alpha	0	0	0.935071	10792.3	4.14669	0.461331	1	0.960821	0.999909	1.66215	0.20479	15781.4;8692.25;4011.12;63812.7;7725.19;6069.16;3095.09;26066.7;7599.19;2399.08;3634.09;1397.03;	15781.4;8692.25;4011.12;63812.7;7725.19;6069.16;3095.09;26066.7;7599.19;2399.08;3634.09;1397.03;	0.995749;0.993529;0.961201;0.998261;0.981857;0.733689;0.962891;0.937281;0.744488;0.965295;0.955402;0.937387;	18592	0.960821	0	0	0	0.999924	1	0.923646	0.927	0.928543	0.92231
Z:\HESI-source-performance\Slice-PASEF\HeLa-phospho\Raw-Data\Unenrich\20221109_HESI-1F-Slice-PASEF-unenrich-HeLa-1000ng_1_1_4999.d	20221109_HESI-1F-Slice-PASEF-unenrich-HeLa-1000ng_1_1_4999	Q9UKG1	Q9UKG1	DP13A_HUMAN	APPL1	85842.4	85824.2	87900.5	85842.4	85824.2	87900.5	87900.5	IYDAQNELSAATHLTSK	IYDAQNELSAATHLTSK	IYDAQNELSAATHLTSK3	3	3.50763e-05	3.50763e-05	4.33433e-06	0.000255885	0.000224517	0.00021901	0.000224921	0	1	85842.4	85824.2	85703.9		10582.2	0.992719	13.1622	13.1409	13.1834	37.7609	13.2098	37.5011	DCC-interacting protein 13-alpha	0	0	0.965908	10599.3	3.77285	0.502043	1	1.00252	0.999959	2.09295	0.160857	15174.4;8732.25;5923.17;61935.7;9623.29;9019.32;3744.1;21571.6;3556.11;1527.04;3557.1;1719.05;	15174.4;8732.25;5923.17;61935.7;9623.29;9019.32;3744.1;21571.6;3556.11;1527.04;3557.1;1719.05;	0.998324;0.986058;0.962919;0.992284;0.970958;0.740404;0.983203;0.919973;0.611263;0.890904;0.977887;0.898478;	18577	1.00252	0	0	0	0.999965	1	0.925	0.927	0.92876	0.923873
Z:\HESI-source-performance\Slice-PASEF\HeLa-phospho\Raw-Data\Unenrich\20221109_HESI-1F-Slice-PASEF-unenrich-HeLa-1000ng_1_1_5000.d	20221109_HESI-1F-Slice-PASEF-unenrich-HeLa-1000ng_1_1_5000	Q9UKG1	Q9UKG1	DP13A_HUMAN	APPL1	91043.8	92240.7	88768.4	91043.8	92240.7	88768.4	88768.4	IYDAQNELSAATHLTSK	IYDAQNELSAATHLTSK	IYDAQNELSAATHLTSK3	3	4.33433e-06	4.33433e-06	4.33433e-06	0.000258598	0.000228363	0.00021901	0.000228728	0	1	84460.4	85858.9	84456.6		11770.8	0.988184	13.1619	13.1407	13.1831	37.7609	13.2049	37.5035	DCC-interacting protein 13-alpha	0	0	0.964007	11771.3	4.37288	0.455769	1	1.07753	0.999995	1.85345	0.187379	17206.5;7683.23;5636.18;59570.7;8944.29;7824.19;3111.08;28958.7;11157.3;2360.06;4002.12;1687.06;	17206.5;7683.23;5636.18;59570.7;8944.29;7824.19;3111.08;28958.7;11157.3;2360.06;4002.12;1687.06;	0.997142;0.970833;0.968182;0.987834;0.986044;0.80116;0.966957;0.971083;0.834646;0.982379;0.971593;0.961164;	18577	1.07753	0	0	0	0.999996	1	0.924792	0.927	0.92785	0.92364
Z:\HESI-source-performance\Slice-PASEF\HeLa-phospho\Raw-Data\Unenrich\20221109_HESI-1F-Slice-PASEF-unenrich-HeLa-1000ng_1_1_4998.d	20221109_HESI-1F-Slice-PASEF-unenrich-HeLa-1000ng_1_1_4998	P78310	P78310	CXAR_HUMAN	CXADR	58244.7	56386.3	56447.5	58244.7	56386.3	56447.5	56447.5	IYDDYYPDLK	IYDDYYPDLK	IYDDYYPDLK2	2	0.000877554	0.0116014	0.000224943	0.000255689	0.000234522	0.00021901	0.000234907	0	1	25856.8	25373.5	25819		8394.96	0.991192	13.5883	13.567	13.6096	39.5436	13.427	40.7082	Coxsackievirus and adenovirus receptor	0	0	0.877295	8407.27	3.25631	0.480249	1	0	0.986274	2.28266	0.14818	13873.4;7953.22;2339.07;4310.12;4030.13;8210.23;20299.6;5510.18;5581.18;	13873.4;7953.22;2339.07;4310.12;4030.13;8210.23;20299.6;5510.18;5581.18;	0.997572;0.993379;0.996476;0.974068;0.964916;0.97556;0.996984;0.896221;0.933877;	19176	0	0	0	0	0.988399	1	0.953958	0.955	0.95385	0.953338
Z:\HESI-source-performance\Slice-PASEF\HeLa-phospho\Raw-Data\Unenrich\20221109_HESI-1F-Slice-PASEF-unenrich-HeLa-1000ng_1_1_4999.d	20221109_HESI-1F-Slice-PASEF-unenrich-HeLa-1000ng_1_1_4999	P78310	P78310	CXAR_HUMAN	CXADR	57655.5	57509.9	57510.9	57655.5	57509.9	57510.9	57510.9	IYDDYYPDLK	IYDDYYPDLK	IYDDYYPDLK2	2	0.000174046	0.000959579	0.000224943	0.000255885	0.000224517	0.00021901	0.000224921	0	1	25807.8	25787.6	25751.5		9180.22	0.99333	13.5865	13.5653	13.6077	39.5436	13.4364	40.6626	Coxsackievirus and adenovirus receptor	0	0	0.969466	9200.31	3.08922	0.462022	0.997283	0	0.99887	2.32784	0.213441	12069.4;9582.31;1968.06;3551.1;4156.13;8088.25;22461.7;3577.11;4811.17;	12069.4;9582.31;1968.06;3551.1;4156.13;8088.25;22461.7;3577.11;4811.17;	0.994643;0.993684;0.923883;0.994017;0.988698;0.950517;0.980767;0.927407;0.960689;	19176	0	0	0	0	0.99904	1	0.953958	0.955	0.954545	0.953174
Z:\HESI-source-performance\Slice-PASEF\HeLa-phospho\Raw-Data\Unenrich\20221109_HESI-1F-Slice-PASEF-unenrich-HeLa-1000ng_1_1_5000.d	20221109_HESI-1F-Slice-PASEF-unenrich-HeLa-1000ng_1_1_5000	P78310	P78310	CXAR_HUMAN	CXADR	53644.5	55363.1	55302.2	53644.5	55363.1	55302.2	55302.2	IYDDYYPDLK	IYDDYYPDLK	IYDDYYPDLK2	2	0.000143472	0.00081402	0.000224943	0.000258598	0.000228363	0.00021901	0.000228728	0	1	24565.8	24736	24332		6951.4	0.991207	13.5864	13.5652	13.6076	39.5436	13.4312	40.6881	Coxsackievirus and adenovirus receptor	0	0	0.889166	7018.18	3.95956	0.548667	0.988643	0	0.999038	1.12258	0.231526	11665.4;9280.31;2874.1;3506.11;3620.13;7904.25;20527.6;2970.1;6645.22;	11665.4;9280.31;2874.1;3506.11;3620.13;7904.25;20527.6;2970.1;6645.22;	0.996473;0.986488;0.982153;0.962678;0.986333;0.960827;0.992938;0.810931;0.990632;	19176	0	0	0	0	0.999186	1	0.95375	0.955	0.954245	0.953221
Z:\HESI-source-performance\Slice-PASEF\HeLa-phospho\Raw-Data\Unenrich\20221109_HESI-1F-Slice-PASEF-unenrich-HeLa-1000ng_1_1_4999.d	20221109_HESI-1F-Slice-PASEF-unenrich-HeLa-1000ng_1_1_4999	Q9NZC9	Q9NZC9	SMAL1_HUMAN	SMARCAL1	10226.2	10220.3	10220.3	10226.2	10220.3	10220.3	10220.3	IYDLFQK	IYDLFQK	IYDLFQK2	2	0.0063389	0.0760734	0.0132356	0.00462476	0.00489596	0.00956175	0.00490282	0	1	10226.2	10220.3	10206		3071.99	0.973271	13.1515	13.1303	13.1728	37.5895	13.187	37.4227	SWI/SNF-related matrix-associated actin-dependent regulator of chromatin subfamily A-like protein 1	0	0	0.823367	3078.08	2.03169	0.399596	0.911642	0.642479	0.917669	0.972123	0.268153	8170.17;4274.1;5014.12;1433.03;2999.06;938.02;3473.08;	8170.17;4274.1;5014.12;1433.03;2999.06;938.02;3473.08;	0.887592;0.993331;0.956044;0.927778;0.844168;0.973954;0.843135;	18566	0.642479	0	0	0	0.923927	1	0.830208	0.821	0.825076	0.826437
Z:\HESI-source-performance\Slice-PASEF\HeLa-phospho\Raw-Data\Unenrich\20221109_HESI-1F-Slice-PASEF-unenrich-HeLa-1000ng_1_1_4998.d	20221109_HESI-1F-Slice-PASEF-unenrich-HeLa-1000ng_1_1_4998	Q9Y3F4	Q9Y3F4	STRAP_HUMAN	STRAP	239153	235528	240024	239153	235528	240024	240024	IYDLNKPEAEPK	IYDLNKPEAEPK	IYDLNKPEAEPK2	2	6.60841e-06	6.60841e-06	4.04322e-07	0.000255689	0.000234522	0.00021901	0.000234907	0	1	15199.6	14932.5	15194.6		24791.7	0.972328	8.35755	8.33634	8.37878	-0.39046	8.31732	-0.00986409	Serine-threonine kinase receptor-associated protein	0	0	0.957223	24799.8	3.84021	0.579391	1	1.86081	0.999992	1.05059	0.282114	8092.29;5864.24;2763.1;4104.16;2074.07;5231.18;2362.08;2556.1;1227.04;1627.06;1403.05;2014.07;	8092.29;5864.24;2763.1;4104.16;2074.07;5231.18;2362.08;2556.1;1227.04;1627.06;1403.05;2014.07;	0.937651;0.944065;0.952657;0.988139;0.930622;0.991608;0.90927;0.997373;0.949851;0.933231;0.771735;0.93583;	11779	1.86081	0	0	0	0.999993	1	0.9975	1.01	1.00767	0.996603
Z:\HESI-source-performance\Slice-PASEF\HeLa-phospho\Raw-Data\Unenrich\20221109_HESI-1F-Slice-PASEF-unenrich-HeLa-1000ng_1_1_4999.d	20221109_HESI-1F-Slice-PASEF-unenrich-HeLa-1000ng_1_1_4999	Q9Y3F4	Q9Y3F4	STRAP_HUMAN	STRAP	248538	248311	247167	248538	248311	247167	247167	IYDLNKPEAEPK	IYDLNKPEAEPK	IYDLNKPEAEPK2	2	4.04322e-07	4.04322e-07	4.04322e-07	0.000255885	0.000224517	0.00021901	0.000224921	0	1	15988.5	15942.1	15919.8		24140.4	0.985456	8.35626	8.33504	8.37748	-0.39046	8.31413	-0.039136	Serine-threonine kinase receptor-associated protein	0	0	0.968587	24244.7	5.19172	0.47639	1	2.34194	1	1.28808	0.258569	8737.29;5617.19;3405.12;3835.13;1645.06;6536.22;3029.08;2460.09;939.03;1720.06;1711.06;1462.05;	8737.29;5617.19;3405.12;3835.13;1645.06;6536.22;3029.08;2460.09;939.03;1720.06;1711.06;1462.05;	0.9691;0.979562;0.931009;0.975548;0.972071;0.996335;0.940642;0.970775;0.900759;0.92147;0.9371;0.959711;	11779	2.34194	0	0	0	1	1	0.997292	1.01	1.00764	0.996438
Z:\HESI-source-performance\Slice-PASEF\HeLa-phospho\Raw-Data\Unenrich\20221109_HESI-1F-Slice-PASEF-unenrich-HeLa-1000ng_1_1_5000.d	20221109_HESI-1F-Slice-PASEF-unenrich-HeLa-1000ng_1_1_5000	Q9Y3F4	Q9Y3F4	STRAP_HUMAN	STRAP	248299	249615	246062	248299	249615	246062	246062	IYDLNKPEAEPK	IYDLNKPEAEPK	IYDLNKPEAEPK2	2	6.55187e-07	6.55187e-07	4.04322e-07	0.000258598	0.000228363	0.00021901	0.000228728	0	1	14068.5	14277.9	14044.7		26154.5	0.974524	8.35557	8.33431	8.3768	-0.39046	8.31221	0.0208141	Serine-threonine kinase receptor-associated protein	0	0	0.981371	26198.8	4.8224	0.559655	1	2.24124	0.999999	1.73629	0.244162	7297.27;5065.15;3727.13;4246.15;2507.08;4757.17;2567.1;2389.08;1347.04;1427.05;1609.05;1779.07;	7297.27;5065.15;3727.13;4246.15;2507.08;4757.17;2567.1;2389.08;1347.04;1427.05;1609.05;1779.07;	0.968808;0.981103;0.92987;0.968667;0.969059;0.972747;0.989741;0.928043;0.923595;0.950695;0.94349;0.816837;	11779	2.24124	0	0	0	0.999999	1	0.997396	1.01	1.00772	0.996714
Z:\HESI-source-performance\Slice-PASEF\HeLa-phospho\Raw-Data\Unenrich\20221109_HESI-1F-Slice-PASEF-unenrich-HeLa-1000ng_1_1_4998.d	20221109_HESI-1F-Slice-PASEF-unenrich-HeLa-1000ng_1_1_4998	Q9Y3F4	Q9Y3F4	STRAP_HUMAN	STRAP	239153	235528	240024	239153	235528	240024	240024	IYDLNKPEAEPK	IYDLNKPEAEPK	IYDLNKPEAEPK3	3	4.2731e-06	4.2731e-06	3.63891e-06	0.000255689	0.000234522	0.00021901	0.000234907	0	1	145077	142692	145197		58733.9	0.994801	8.34695	8.32574	8.36816	-0.39046	8.31732	-0.0911342	Serine-threonine kinase receptor-associated protein	0	0	0.977559	58685.3	5.44145	0.229447	1	0.83706	0.999995	1.65278	0.0958426	73303.5;40705.9;31067.6;15705.4;2981.07;15619.3;13636.3;7614.18;7040.15;7495.14;40705.9;3166.06;	73303.5;40705.9;31067.6;15705.4;2981.07;15619.3;13636.3;7614.18;7040.15;7495.14;40705.9;3166.06;	0.997631;0.989085;0.99561;0.985066;0.977701;0.994165;0.988243;0.976035;0.744943;0.973515;0.989085;0.963305;	11771	0.83706	0	0	0	0.999996	1	0.828854	0.816	0.821711	0.825237
Z:\HESI-source-performance\Slice-PASEF\HeLa-phospho\Raw-Data\Unenrich\20221109_HESI-1F-Slice-PASEF-unenrich-HeLa-1000ng_1_1_4999.d	20221109_HESI-1F-Slice-PASEF-unenrich-HeLa-1000ng_1_1_4999	Q9Y3F4	Q9Y3F4	STRAP_HUMAN	STRAP	248538	248311	247167	248538	248311	247167	247167	IYDLNKPEAEPK	IYDLNKPEAEPK	IYDLNKPEAEPK3	3	3.63891e-06	3.63891e-06	3.63891e-06	0.000255885	0.000224517	0.00021901	0.000224921	0	1	148036	147553	147346		51327.5	0.996248	8.34566	8.32444	8.36686	-0.39046	8.31413	-0.122235	Serine-threonine kinase receptor-associated protein	0	0	0.976752	51568	5.50444	0.212773	1	0.867118	0.999996	0.731621	0.308978	76458.8;38943.9;32633.6;16402.3;4006.08;15316.3;13134.3;8747.19;3464.1;8764.19;38943.9;3475.07;	76458.8;38943.9;32633.6;16402.3;4006.08;15316.3;13134.3;8747.19;3464.1;8764.19;38943.9;3475.07;	0.997489;0.996167;0.993436;0.991191;0.832821;0.984964;0.989434;0.985983;0.636111;0.994749;0.996167;0.987605;	11771	0.867118	0	0	0	0.999996	1	0.82875	0.816	0.821854	0.82469
Z:\HESI-source-performance\Slice-PASEF\HeLa-phospho\Raw-Data\Unenrich\20221109_HESI-1F-Slice-PASEF-unenrich-HeLa-1000ng_1_1_5000.d	20221109_HESI-1F-Slice-PASEF-unenrich-HeLa-1000ng_1_1_5000	Q9Y3F4	Q9Y3F4	STRAP_HUMAN	STRAP	248299	249615	246062	248299	249615	246062	246062	IYDLNKPEAEPK	IYDLNKPEAEPK	IYDLNKPEAEPK3	3	1.09871e-05	1.09871e-05	3.63891e-06	0.000258598	0.000228363	0.00021901	0.000228728	0	1	139754	141985	139666		58008.5	0.995455	8.34497	8.32371	8.36617	-0.39046	8.31221	-0.0625242	Serine-threonine kinase receptor-associated protein	0	0	0.989104	58045	5.6255	0.213784	1	1.37197	0.999987	1.39769	0.363629	70104.5;36912.8;32736.6;15826.3;2334.05;16147.3;12845.3;7877.16;2063.05;8432.19;36912.8;4260.09;	70104.5;36912.8;32736.6;15826.3;2334.05;16147.3;12845.3;7877.16;2063.05;8432.19;36912.8;4260.09;	0.998118;0.998525;0.986289;0.996209;0.860884;0.989808;0.994315;0.995219;0.572043;0.988756;0.998525;0.979194;	11771	1.37197	0	0	0	0.999989	1	0.827708	0.816	0.821706	0.823727
Z:\HESI-source-performance\Slice-PASEF\HeLa-phospho\Raw-Data\Unenrich\20221109_HESI-1F-Slice-PASEF-unenrich-HeLa-1000ng_1_1_4998.d	20221109_HESI-1F-Slice-PASEF-unenrich-HeLa-1000ng_1_1_4998	Q9NXF1	Q9NXF1	TEX10_HUMAN	TEX10	41986	40714.7	35824.2	41986	40714.7	35824.2	35824.2	IYDPQEGAVVVLPADSQQR	IYDPQEGAVVVLPADSQQR	IYDPQEGAVVVLPADSQQR3	3	0.00206727	0.0330251	0.00234999	0.000255689	0.000234522	0.00021901	0.000234907	0	1	21828.7	21327.3	21701.8		2899.14	0.976796	14.8615	14.8403	14.8827	51.8659	15.05	50.37	Testis-expressed protein 10	0	0	0.872864	2916.1	2.09195	0.216423	1	0	0.961893	1.63958	0.276006	14899.5;1410.04;3908.13;3021.1;3597.13;3244.1;136.004;803.031;11475.4;	14899.5;1410.04;3908.13;3021.1;3597.13;3244.1;136.004;803.031;11475.4;	0.981396;0.965878;0.952392;0.985675;0.926342;0.75861;0.251894;0.941356;0.782488;	20975	0	0	0	0	0.966975	1	1.02885	1.017	1.01471	1.02768
Z:\HESI-source-performance\Slice-PASEF\HeLa-phospho\Raw-Data\Unenrich\20221109_HESI-1F-Slice-PASEF-unenrich-HeLa-1000ng_1_1_4999.d	20221109_HESI-1F-Slice-PASEF-unenrich-HeLa-1000ng_1_1_4999	Q9NXF1	Q9NXF1	TEX10_HUMAN	TEX10	35783.8	35662.2	36237.9	35783.8	35662.2	36237.9	36237.9	IYDPQEGAVVVLPADSQQR	IYDPQEGAVVVLPADSQQR	IYDPQEGAVVVLPADSQQR3	3	0.00721525	0.0881624	0.00234999	0.000255885	0.000224517	0.00021901	0.000224921	0	1	16912.6	16885.2	16861.6		1767.72	0.962687	14.8386	14.8174	14.8598	51.8659	15.0577	50.1131	Testis-expressed protein 10	0	0	0.77861	1773.07	2.29171	0.184358	0.906629	0.110442	0.905818	0.955919	0.312403	10126.4;1249.04;3156.12;3630.12;2663.08;2501.09;203.008;446.016;11634.4;	10126.4;1249.04;3156.12;3630.12;2663.08;2501.09;203.008;446.016;11634.4;	0.943395;0.826831;0.990083;0.992681;0.810637;0.937883;0.771776;0.905906;0.883791;	20945	0.110442	0	0	0	0.911838	1	1.02875	1.017	1.01385	1.02745
Z:\HESI-source-performance\Slice-PASEF\HeLa-phospho\Raw-Data\Unenrich\20221109_HESI-1F-Slice-PASEF-unenrich-HeLa-1000ng_1_1_4998.d	20221109_HESI-1F-Slice-PASEF-unenrich-HeLa-1000ng_1_1_4998	Q13576	Q13576	IQGA2_HUMAN	IQGAP2	51900.3	50878.4	55889.9	51900.3	50878.4	55889.9	55889.9	IYDVEQTR	IYDVEQTR	IYDVEQTR2	2	0.00664445	0.110205	0.0138396	0.000255689	0.000234522	0.00021901	0.000234907	0	1	22307.5	21844.4	22227.9		5402.78	0.986189	7.69969	7.67848	7.7209	-6.17339	7.58787	-5.29823	Ras GTPase-activating-like protein IQGAP2	0	0	0.872552	5422.14	2.30587	0.388507	0.980178	0.735342	0.883234	1.88657	0.680414	13052.3;8120.17;12324.3;1863.04;	13052.3;8120.17;12324.3;1863.04;	0.847477;0.998314;0.981456;0.964657;	10854	0.735342	0	0	0	0	1	0.8575	0.863	0.864144	0.853896
Z:\HESI-source-performance\Slice-PASEF\HeLa-phospho\Raw-Data\Unenrich\20221109_HESI-1F-Slice-PASEF-unenrich-HeLa-1000ng_1_1_4998.d	20221109_HESI-1F-Slice-PASEF-unenrich-HeLa-1000ng_1_1_4998	Q9HB71	Q9HB71	CYBP_HUMAN	CACYBP	389568	378217	372715	389568	378217	372715	372715	IYEDGDDDMK	IYEDGDDDMK	IYEDGDDDMK2	2	0.000270471	0.0021255	1.22471e-05	0.000255689	0.000234522	0.00021901	0.000234907	0	1	9337.3	9132.78	9293.13		3151.1	0.993123	6.60704	6.58583	6.62825	-14.3578	6.63708	-14.6503	Calcyclin-binding protein	0	0	0.840033	3166.08	3.00951	0.292904	0.932747	0	0.997457	0.74001	0.12613	6348.2;2430.08;1931.05;1036.03;559.015;579.018;247.008;69.0026;488.012;1005.03;628.016;199.005;	6348.2;2430.08;1931.05;1036.03;559.015;579.018;247.008;69.0026;488.012;1005.03;628.016;199.005;	0.994647;0.993127;0.816408;0.888547;0.975798;0.878365;0.657771;0.480887;0.860466;0.854814;0.779439;0.641919;	9307	0	0	0	0	0.997874	1	0.918437	0.924	0.924178	0.916757
Z:\HESI-source-performance\Slice-PASEF\HeLa-phospho\Raw-Data\Unenrich\20221109_HESI-1F-Slice-PASEF-unenrich-HeLa-1000ng_1_1_4999.d	20221109_HESI-1F-Slice-PASEF-unenrich-HeLa-1000ng_1_1_4999	Q9HB71	Q9HB71	CYBP_HUMAN	CACYBP	380632	381492	377837	380632	381492	377837	377837	IYEDGDDDMK	IYEDGDDDMK	IYEDGDDDMK2	2	1.34439e-05	1.34439e-05	1.22471e-05	0.000255885	0.000224517	0.00021901	0.000224921	0	1	12954.4	12952.2	12934.1		5295.82	0.979042	6.60599	6.58478	6.6272	-14.3578	6.63531	-14.4927	Calcyclin-binding protein	0	0	0.917295	5304.12	3.47026	0.456987	0.981242	0	0.999984	1.11318	0.06893	7655.22;3981.1;2546.08;1942.05;1318.04;1346.04;474.012;70.0016;361.009;1942.06;856.025;180.005;	7655.22;3981.1;2546.08;1942.05;1318.04;1346.04;474.012;70.0016;361.009;1942.06;856.025;180.005;	0.988926;0.971556;0.964674;0.939703;0.944248;0.945508;0.733346;0.540065;0.612199;0.925196;0.910672;0.540277;	9307	0	0	0	0	0.999987	1	0.915313	0.924	0.924818	0.912938
Z:\HESI-source-performance\Slice-PASEF\HeLa-phospho\Raw-Data\Unenrich\20221109_HESI-1F-Slice-PASEF-unenrich-HeLa-1000ng_1_1_5000.d	20221109_HESI-1F-Slice-PASEF-unenrich-HeLa-1000ng_1_1_5000	Q9HB71	Q9HB71	CYBP_HUMAN	CACYBP	364235	369081	378011	364235	369081	378011	378011	IYEDGDDDMK	IYEDGDDDMK	IYEDGDDDMK2	2	1.22471e-05	1.22471e-05	1.22471e-05	0.000258598	0.000228363	0.00021901	0.000228728	0	1	14247.4	14392.4	14157.3		5498.24	0.989275	6.60505	6.58383	6.62626	-14.3578	6.64061	-14.5599	Calcyclin-binding protein	0	0	0.973611	5533.2	5.07168	0.483856	1	0	0.999986	1.88934	0.155069	8377.2;4200.13;3798.1;1397.04;1670.05;1209.04;297.008;164.005;645.018;1858.07;729.02;0;	8377.2;4200.13;3798.1;1397.04;1670.05;1209.04;297.008;164.005;645.018;1858.07;729.02;0;	0.989576;0.994815;0.99052;0.989598;0.973832;0.821165;0.94755;0.65631;0.906485;0.891123;0.686918;0;	9307	0	0	0	0	0.999988	1	0.917708	0.924	0.923747	0.915625
Z:\HESI-source-performance\Slice-PASEF\HeLa-phospho\Raw-Data\Unenrich\20221109_HESI-1F-Slice-PASEF-unenrich-HeLa-1000ng_1_1_4998.d	20221109_HESI-1F-Slice-PASEF-unenrich-HeLa-1000ng_1_1_4998	Q9HB71	Q9HB71	CYBP_HUMAN	CACYBP	389568	378217	372715	389568	378217	372715	372715	IYEDGDDDMKR	IYEDGDDDMKR	IYEDGDDDMKR2	2	1e-09	0	1e-09	0.000255689	0.000234522	0.00021901	0.000234907	0	1	37758.3	36767.4	37413		21965.9	0.985722	5.54608	5.52487	5.5673	-24.4235	5.4769	-23.5387	Calcyclin-binding protein	0	0	0.961562	22168.6	5.43698	0.492143	1	0	1	2.27352	0.260563	17937.6;10643.4;9177.3;7019.19;7953.3;3278.09;1740.06;1291.04;2092.08;1219.04;5474.16;1269.04;	17937.6;10643.4;9177.3;7019.19;7953.3;3278.09;1740.06;1291.04;2092.08;1219.04;5474.16;1269.04;	0.979722;0.996813;0.984587;0.971796;0.965414;0.9878;0.952311;0.935575;0.987481;0.883391;0.932409;0.972321;	7805	0	0	0	0	1	1	0.968333	0.973	0.974361	0.965972
Z:\HESI-source-performance\Slice-PASEF\HeLa-phospho\Raw-Data\Unenrich\20221109_HESI-1F-Slice-PASEF-unenrich-HeLa-1000ng_1_1_4999.d	20221109_HESI-1F-Slice-PASEF-unenrich-HeLa-1000ng_1_1_4999	Q9HB71	Q9HB71	CYBP_HUMAN	CACYBP	380632	381492	377837	380632	381492	377837	377837	IYEDGDDDMKR	IYEDGDDDMKR	IYEDGDDDMKR2	2	5.05402e-07	5.05402e-07	1e-09	0.000255885	0.000224517	0.00021901	0.000224921	0	1	43178.4	43286.5	43225.8		28699.4	0.99056	5.53454	5.51334	5.55579	-24.4235	5.46893	-23.4797	Calcyclin-binding protein	0	0	0.982062	28667.9	5.02578	0.415304	1	0	0.999999	0.974844	0.198603	17617.6;14352.5;11208.4;8091.3;6757.25;3059.08;1827.07;1148.04;2419.06;1648.04;5782.21;1884.06;	17617.6;14352.5;11208.4;8091.3;6757.25;3059.08;1827.07;1148.04;2419.06;1648.04;5782.21;1884.06;	0.985448;0.990483;0.998693;0.958983;0.934444;0.958542;0.939323;0.954193;0.944581;0.925556;0.978305;0.942175;	7790	0	0	0	0	1	1	0.969792	0.973	0.9746	0.967493
Z:\HESI-source-performance\Slice-PASEF\HeLa-phospho\Raw-Data\Unenrich\20221109_HESI-1F-Slice-PASEF-unenrich-HeLa-1000ng_1_1_5000.d	20221109_HESI-1F-Slice-PASEF-unenrich-HeLa-1000ng_1_1_5000	Q9HB71	Q9HB71	CYBP_HUMAN	CACYBP	364235	369081	378011	364235	369081	378011	378011	IYEDGDDDMKR	IYEDGDDDMKR	IYEDGDDDMKR2	2	3.02394e-07	3.02394e-07	1e-09	0.000258598	0.000228363	0.00021901	0.000228728	0	1	42171.4	43114.3	42410.2		28899.4	0.989792	5.52298	5.50177	5.54419	-24.4235	5.47086	-23.6211	Calcyclin-binding protein	0	0	0.987664	28736.7	6.37025	0.480888	1	0	1	1.52357	0.150206	16887.6;14735.4;10548.4;8028.21;8363.25;4101.14;2876.09;1964.06;2014.07;1133.04;7349.23;1660.06;	16887.6;14735.4;10548.4;8028.21;8363.25;4101.14;2876.09;1964.06;2014.07;1133.04;7349.23;1660.06;	0.981322;0.997958;0.991945;0.994373;0.975975;0.982987;0.955969;0.90196;0.964355;0.955477;0.971012;0.885806;	7775	0	0	0	0	1	1	0.969063	0.973	0.974203	0.966715
Z:\HESI-source-performance\Slice-PASEF\HeLa-phospho\Raw-Data\Unenrich\20221109_HESI-1F-Slice-PASEF-unenrich-HeLa-1000ng_1_1_4998.d	20221109_HESI-1F-Slice-PASEF-unenrich-HeLa-1000ng_1_1_4998	Q9HB71	Q9HB71	CYBP_HUMAN	CACYBP	389568	378217	372715	389568	378217	372715	372715	IYEDGDDDMKR	IYEDGDDDMKR	IYEDGDDDMKR3	3	1.44092e-06	1.44092e-06	7.07563e-07	0.000255689	0.000234522	0.00021901	0.000234907	0	1	71327.4	69455.7	70675.1		40021.4	0.996611	5.53548	5.51425	5.55669	-24.4235	5.4769	-23.6691	Calcyclin-binding protein	0	0	0.990983	40390.8	5.984	0.611259	1	0	0.999998	1.27691	0.152561	34786.6;24383.5;21380.5;23051.4;12157.2;12384.2;14323.2;13148.3;8750.15;9882.19;7496.15;7949.12;	34786.6;24383.5;21380.5;23051.4;12157.2;12384.2;14323.2;13148.3;8750.15;9882.19;7496.15;7949.12;	0.996036;0.997845;0.994127;0.991275;0.995784;0.992098;0.989015;0.987128;0.983438;0.997549;0.973494;0.98757;	7796	0	0	0	0	0.999999	1	0.77625	0.783	0.788093	0.773746
Z:\HESI-source-performance\Slice-PASEF\HeLa-phospho\Raw-Data\Unenrich\20221109_HESI-1F-Slice-PASEF-unenrich-HeLa-1000ng_1_1_4999.d	20221109_HESI-1F-Slice-PASEF-unenrich-HeLa-1000ng_1_1_4999	Q9HB71	Q9HB71	CYBP_HUMAN	CACYBP	380632	381492	377837	380632	381492	377837	377837	IYEDGDDDMKR	IYEDGDDDMKR	IYEDGDDDMKR3	3	7.07563e-07	7.07563e-07	7.07563e-07	0.000255885	0.000224517	0.00021901	0.000224921	0	1	72385.4	72560.2	72458.4		37313.4	0.996966	5.52394	5.50275	5.54516	-24.4235	5.46893	-23.5935	Calcyclin-binding protein	0	0	0.982965	37275.8	6.18497	0.584567	1	0	0.999999	1.7423	0.0584177	33814.6;25050.5;21311.4;27643.5;13520.2;12363.2;15208.3;13473.2;8838.2;10910.2;9477.19;7860.16;	33814.6;25050.5;21311.4;27643.5;13520.2;12363.2;15208.3;13473.2;8838.2;10910.2;9477.19;7860.16;	0.996625;0.996848;0.978758;0.983379;0.998037;0.991101;0.98897;0.994997;0.984986;0.984465;0.971233;0.987499;	7781	0	0	0	0	0.999999	1	0.77625	0.783	0.788364	0.773595
Z:\HESI-source-performance\Slice-PASEF\HeLa-phospho\Raw-Data\Unenrich\20221109_HESI-1F-Slice-PASEF-unenrich-HeLa-1000ng_1_1_5000.d	20221109_HESI-1F-Slice-PASEF-unenrich-HeLa-1000ng_1_1_5000	Q9HB71	Q9HB71	CYBP_HUMAN	CACYBP	364235	369081	378011	364235	369081	378011	378011	IYEDGDDDMKR	IYEDGDDDMKR	IYEDGDDDMKR3	3	1.51197e-06	1.51197e-06	7.07563e-07	0.000258598	0.000228363	0.00021901	0.000228728	0	1	74673.4	76072.8	74830.4		43866.9	0.994681	5.53358	5.51238	5.5548	-24.4235	5.47086	-23.5091	Calcyclin-binding protein	0	0	0.992097	43774.9	5.71875	0.572189	1	0	0.999998	1.6047	0.308425	36768.6;24497.5;21936.4;26688.5;13407.2;11433.2;14454.2;12575.2;8864.19;9293.19;8277.16;7816.15;	36768.6;24497.5;21936.4;26688.5;13407.2;11433.2;14454.2;12575.2;8864.19;9293.19;8277.16;7816.15;	0.99394;0.996361;0.990178;0.996723;0.993646;0.989459;0.987004;0.982088;0.993058;0.987406;0.984365;0.977777;	7796	0	0	0	0	0.999999	1	0.776146	0.783	0.788123	0.773342
Z:\HESI-source-performance\Slice-PASEF\HeLa-phospho\Raw-Data\Unenrich\20221109_HESI-1F-Slice-PASEF-unenrich-HeLa-1000ng_1_1_4999.d	20221109_HESI-1F-Slice-PASEF-unenrich-HeLa-1000ng_1_1_4999	Q9BXJ9	Q9BXJ9	NAA15_HUMAN	NAA15	74732	74992.2	71061.2	74732	74992.2	71061.2	71061.2	IYEEAWTK	IYEEAWTK	IYEEAWTK2	2	0.00719749	0.0864771	0.00719749	0.000255885	0.000224517	0.00021901	0.000224921	0	1	60807.3	61020.1	60934.5		15134.9	0.99807	10.2767	10.2555	10.2979	13.6982	10.078	15.1941	N-alpha-acetyltransferase 15, NatA auxiliary subunit	0	0	0.912316	15103.3	1.87845	0.191744	1	0.546075	0.907452	1.74411	0.169502	34888.7;20855.5;12615.3;3902.1;5063.12;5608.15;3928.08;	34888.7;20855.5;12615.3;3902.1;5063.12;5608.15;3928.08;	0.999237;0.996125;0.995559;0.90235;0.998041;0.994199;0.973229;	14499	0.546075	0	0	0	0.913523	1	0.851458	0.844	0.850801	0.84722
Z:\HESI-source-performance\Slice-PASEF\HeLa-phospho\Raw-Data\Unenrich\20221109_HESI-1F-Slice-PASEF-unenrich-HeLa-1000ng_1_1_5000.d	20221109_HESI-1F-Slice-PASEF-unenrich-HeLa-1000ng_1_1_5000	Q9BXJ9	Q9BXJ9	NAA15_HUMAN	NAA15	73441.5	74579.5	74480.3	73441.5	74579.5	74480.3	74480.3	IYEEAWTK	IYEEAWTK	IYEEAWTK2	2	0.00919411	0.119938	0.00719749	0.000258598	0.000228363	0.00021901	0.000228728	0	1	60729.4	61836.6	60826.6		16873.4	0.970106	10.2761	10.2549	10.2973	13.6982	10.0788	15.1679	N-alpha-acetyltransferase 15, NatA auxiliary subunit	0	0	0.826578	16846.4	1.56441	0.150904	1	0.420301	0.875775	1.20108	0.185094	34825.7;21305.6;13343.3;1667.04;4598.12;5928.13;4508.1;	34825.7;21305.6;13343.3;1667.04;4598.12;5928.13;4508.1;	0.968837;0.969592;0.954217;0.93351;0.982093;0.924131;0.87932;	14499	0.420301	0	0	0	0	1	0.847955	0.844	0.850945	0.842484
Z:\HESI-source-performance\Slice-PASEF\HeLa-phospho\Raw-Data\Unenrich\20221109_HESI-1F-Slice-PASEF-unenrich-HeLa-1000ng_1_1_4999.d	20221109_HESI-1F-Slice-PASEF-unenrich-HeLa-1000ng_1_1_4999	Q16181	Q16181	SEPT7_HUMAN	SEPTIN7	195292	195679	211956	195292	195679	211956	211956	IYEFPETDDEEENK	IYEFPETDDEEENK	IYEFPETDDEEENK2	2	0.00127468	0.0121292	0.00167166	0.000255885	0.000224517	0.00021901	0.000224921	0	1	6119.25	6124.35	6115.76		4663.5	0.976804	12.0367	12.0154	12.0579	28.6651	12.0067	28.8491	Septin-7	0	0	0.647245	4666.16	2.37313	0.382328	0.981192	1.09477	0.985897	1.25816	0.424717	2915.12;2064.09;3280.13;775.033;1849.09;489.021;596.024;1055.04;1117.04;391.016;421.018;314.011;	2915.12;2064.09;3280.13;775.033;1849.09;489.021;596.024;1055.04;1117.04;391.016;421.018;314.011;	0.934098;0.991834;0.974719;0.945603;0.961516;0.85168;0.842365;0.957391;0.882472;0.79577;0.736374;0.868481;	16980	1.09477	0	0	0	0.987871	1	1.09448	1.093	1.09526	1.09192
Z:\HESI-source-performance\Slice-PASEF\HeLa-phospho\Raw-Data\Unenrich\20221109_HESI-1F-Slice-PASEF-unenrich-HeLa-1000ng_1_1_5000.d	20221109_HESI-1F-Slice-PASEF-unenrich-HeLa-1000ng_1_1_5000	Q16181	Q16181	SEPT7_HUMAN	SEPTIN7	217166	219827	211130	217166	219827	211130	211130	IYEFPETDDEEENK	IYEFPETDDEEENK	IYEFPETDDEEENK2	2	0.00229396	0.0341153	0.00167166	0.000258598	0.000228363	0.00021901	0.000228728	0	1	5813.22	5901.28	5804.9		2035.16	0.977023	12.0045	11.9833	12.0257	28.6651	12.0049	28.6632	Septin-7	0	0	0.394086	2038.08	1.28677	0.381429	1	0.870884	0.961218	0.929073	0.412381	4250.16;2123.08;2685.1;1005.04;1126.04;468.022;729.035;1096.05;682.024;504.018;526.019;189.008;	4250.16;2123.08;2685.1;1005.04;1126.04;468.022;729.035;1096.05;682.024;504.018;526.019;189.008;	0.850264;0.981287;0.979042;0.962623;0.896992;0.877708;0.860447;0.862497;0.860457;0.801911;0.833777;0.72608;	16935	0.870884	0	0	0	0.965885	1	1.09719	1.093	1.09547	1.09488
Z:\HESI-source-performance\Slice-PASEF\HeLa-phospho\Raw-Data\Unenrich\20221109_HESI-1F-Slice-PASEF-unenrich-HeLa-1000ng_1_1_4998.d	20221109_HESI-1F-Slice-PASEF-unenrich-HeLa-1000ng_1_1_4998	Q16181	Q16181	SEPT7_HUMAN	SEPTIN7	220430	216493	207886	220430	216493	207886	207886	IYEFPETDDEEENKLVK	IYEFPETDDEEENKLVK	IYEFPETDDEEENKLVK3	3	4.2731e-06	4.2731e-06	1.51621e-07	0.000255689	0.000234522	0.00021901	0.000234907	0	1	81855.5	80320.4	81730.6		22698.9	0.998976	13.0897	13.0685	13.1109	36.6662	13.0574	36.9553	Septin-7	0	0	0.971422	22733.6	5.79202	0.367323	1	1.7561	0.999995	1.30768	0.095145	55225.7;25590.7;36087.1;17365.6;14369.5;12260.4;1811.06;2245.09;896.029;1611.06;2711.09;6775.23;	55225.7;25590.7;36087.1;17365.6;14369.5;12260.4;1811.06;2245.09;896.029;1611.06;2711.09;6775.23;	0.999179;0.989465;0.997254;0.988848;0.998714;0.998372;0.949436;0.83566;0.955094;0.874022;0.976379;0.9921;	18470	1.7561	0	0	0	0.999996	1	0.972396	0.965	0.968377	0.970039
Z:\HESI-source-performance\Slice-PASEF\HeLa-phospho\Raw-Data\Unenrich\20221109_HESI-1F-Slice-PASEF-unenrich-HeLa-1000ng_1_1_4999.d	20221109_HESI-1F-Slice-PASEF-unenrich-HeLa-1000ng_1_1_4999	Q16181	Q16181	SEPT7_HUMAN	SEPTIN7	195292	195679	211956	195292	195679	211956	211956	IYEFPETDDEEENKLVK	IYEFPETDDEEENKLVK	IYEFPETDDEEENKLVK3	3	1.51621e-07	1.51621e-07	1.51621e-07	0.000255885	0.000224517	0.00021901	0.000224921	0	1	85195.7	84519.7	84401.2		26779.6	0.996029	13.0985	13.0773	13.1197	36.6662	13.0605	37.0312	Septin-7	0	0	0.959828	27031.7	5.11911	0.38924	1	1.47425	1	1.13216	0.340968	58591.8;29367.8;37728.9;20065.7;13710.4;12893.5;1717.05;3813.12;820.03;2079.07;2119.07;6921.21;	58591.8;29367.8;37728.9;20065.7;13710.4;12893.5;1717.05;3813.12;820.03;2079.07;2119.07;6921.21;	0.998671;0.992344;0.99802;0.977029;0.988354;0.992185;0.981081;0.796976;0.781461;0.964153;0.97563;0.968612;	18485	1.47425	0	0	0	1	1	0.97125	0.965	0.968281	0.968934
Z:\HESI-source-performance\Slice-PASEF\HeLa-phospho\Raw-Data\Unenrich\20221109_HESI-1F-Slice-PASEF-unenrich-HeLa-1000ng_1_1_5000.d	20221109_HESI-1F-Slice-PASEF-unenrich-HeLa-1000ng_1_1_5000	Q16181	Q16181	SEPT7_HUMAN	SEPTIN7	217166	219827	211130	217166	219827	211130	211130	IYEFPETDDEEENKLVK	IYEFPETDDEEENKLVK	IYEFPETDDEEENKLVK3	3	1.86476e-06	1.86476e-06	1.51621e-07	0.000258598	0.000228363	0.00021901	0.000228728	0	1	83808.4	85427.2	84032		21671.3	0.995158	13.0877	13.0665	13.1089	36.6662	13.0581	36.9699	Septin-7	0	0	0.927816	21613.6	5.23742	0.37995	1	1.69281	0.999998	1.74547	0.428943	58775.7;26797.8;36379.1;18328.6;14109.4;10923.4;1659.05;3041.09;642.02;1570.05;1506.05;6365.21;	58775.7;26797.8;36379.1;18328.6;14109.4;10923.4;1659.05;3041.09;642.02;1570.05;1506.05;6365.21;	0.995663;0.997038;0.982784;0.987947;0.996878;0.990216;0.963106;0.843588;0.895342;0.881314;0.861867;0.971444;	18470	1.69281	0	0	0	0.999998	1	0.971354	0.965	0.969199	0.969141
Z:\HESI-source-performance\Slice-PASEF\HeLa-phospho\Raw-Data\Unenrich\20221109_HESI-1F-Slice-PASEF-unenrich-HeLa-1000ng_1_1_4998.d	20221109_HESI-1F-Slice-PASEF-unenrich-HeLa-1000ng_1_1_4998	Q99685	Q99685	MGLL_HUMAN	MGLL	24700.5	24300.1	23730.3	24700.5	24300.1	23730.3	23730.3	IYEGAYHVLHK	IYEGAYHVLHK	IYEGAYHVLHK2	2	0.00719881	0.120295	0.00047359	0.000255689	0.000234522	0.00021901	0.000234907	0	1	2616.1	2569.6	2614.72		2090.96	0.854332	8.47421	8.45301	8.49543	-1.78248	8.13667	0.892659	Monoglyceride lipase	0	0	0.802403	2092.07	1.68095	0.340815	1	0.116396	0.873892	0.961763	0.39459	1562.06;1219.04;348.012;0;706.027;1078.04;759.024;243.008;166.006;222.008;629.023;281.01;	1562.06;1219.04;348.012;0;706.027;1078.04;759.024;243.008;166.006;222.008;629.023;281.01;	0.8737;0.803653;0.726943;0;0.874272;0.943953;0.776122;0.732958;0.567523;0.4797;0.755095;0.749262;	11945	0.116396	0	0	0	0	1	0.993333	1.006	1.00513	0.992327
Z:\HESI-source-performance\Slice-PASEF\HeLa-phospho\Raw-Data\Unenrich\20221109_HESI-1F-Slice-PASEF-unenrich-HeLa-1000ng_1_1_4999.d	20221109_HESI-1F-Slice-PASEF-unenrich-HeLa-1000ng_1_1_4999	Q99685	Q99685	MGLL_HUMAN	MGLL	25324.5	25117.9	25229	25324.5	25117.9	25229	25229	IYEGAYHVLHK	IYEGAYHVLHK	IYEGAYHVLHK2	2	0.000306213	0.00271285	0.00047359	0.000255885	0.000224517	0.00021901	0.000224921	0	1	3097.11	3089.73	3085.4		1783.29	0.93591	8.47292	8.45171	8.49414	-1.78248	8.13606	0.889109	Monoglyceride lipase	0	0	0.724274	1790.05	2.34227	0.326493	1	0.421916	0.996811	1.19875	0.356566	1532.05;1129.04;532.021;12.0004;1033.04;963.032;506.015;168.006;45.0015;66.003;529.016;306.011;	1532.05;1129.04;532.021;12.0004;1033.04;963.032;506.015;168.006;45.0015;66.003;529.016;306.011;	0.906422;0.80901;0.972015;0.409491;0.961047;0.856469;0.868241;0.835553;0.515685;0.339271;0.796231;0.898812;	11945	0.421916	0	0	0	0.997287	1	0.998125	1.006	1.00557	0.99729
Z:\HESI-source-performance\Slice-PASEF\HeLa-phospho\Raw-Data\Unenrich\20221109_HESI-1F-Slice-PASEF-unenrich-HeLa-1000ng_1_1_5000.d	20221109_HESI-1F-Slice-PASEF-unenrich-HeLa-1000ng_1_1_5000	Q99685	Q99685	MGLL_HUMAN	MGLL	23263.5	23623.3	24050.2	23263.5	23623.3	24050.2	24050.2	IYEGAYHVLHK	IYEGAYHVLHK	IYEGAYHVLHK2	2	0.000857135	0.00734145	0.00047359	0.000258598	0.000228363	0.00021901	0.000228728	0	1	2706.1	2735.61	2690.93		2161.89	0.975869	8.47228	8.45108	8.49348	-1.78248	8.13305	0.941943	Monoglyceride lipase	0	0	0.596072	2174.07	2.80419	0.319237	1	0.322242	0.991392	1.5162	0.709194	1473.06;1256.04;400.015;199.006;833.028;748.024;394.012;285.008;331.011;54.0019;280.009;393.013;	1473.06;1256.04;400.015;199.006;833.028;748.024;394.012;285.008;331.011;54.0019;280.009;393.013;	0.971105;0.859238;0.985262;0.581749;0.979782;0.489417;0.804025;0.787047;0.778043;0.266762;0.725775;0.624992;	11945	0.322242	0	0	0	0.992659	1	0.999545	1.006	1.00528	0.998957
Z:\HESI-source-performance\Slice-PASEF\HeLa-phospho\Raw-Data\Unenrich\20221109_HESI-1F-Slice-PASEF-unenrich-HeLa-1000ng_1_1_4998.d	20221109_HESI-1F-Slice-PASEF-unenrich-HeLa-1000ng_1_1_4998	Q9HC38	Q9HC38	GLOD4_HUMAN	GLOD4	164286	161685	163641	164286	161685	163641	163641	IYEKDEEK	IYEKDEEK	IYEKDEEK2	2	4.6706e-06	4.6706e-06	4.6706e-06	0.000255689	0.000234522	0.00021901	0.000234907	0	1	17330.5	16840.1	17135.8		7172.71	0.969139	3.12713	3.10592	3.14834	-52.5931	3.13526	-53.6566	Glyoxalase domain-containing protein 4	0	0	0.993311	7254.19	4.99081	0.359425	1	0	0.999994	1.69039	0.101477	7354.21;6663.15;3874.1;3313.09;2564.08;1966.05;448.012;896.023;957.024;809.025;	7354.21;6663.15;3874.1;3313.09;2564.08;1966.05;448.012;896.023;957.024;809.025;	0.975174;0.994673;0.971869;0.904391;0.952615;0.965933;0.78753;0.950605;0.926718;0.848003;	4389	0	0	0	0	0.999995	1	0.886458	0.875	0.880259	0.883659
Z:\HESI-source-performance\Slice-PASEF\HeLa-phospho\Raw-Data\Unenrich\20221109_HESI-1F-Slice-PASEF-unenrich-HeLa-1000ng_1_1_4999.d	20221109_HESI-1F-Slice-PASEF-unenrich-HeLa-1000ng_1_1_4999	Q9HC38	Q9HC38	GLOD4_HUMAN	GLOD4	168391	167596	162682	168391	167596	162682	162682	IYEKDEEK	IYEKDEEK	IYEKDEEK2	2	1.10179e-05	1.10179e-05	4.6706e-06	0.000255885	0.000224517	0.00021901	0.000224921	0	1	16425.4	16425.5	16402.4		5809.02	0.958966	3.13667	3.11546	3.15787	-52.5931	3.12309	-52.8716	Glyoxalase domain-containing protein 4	0	0	0.936838	5817.15	4.21225	0.424288	0.994418	0	0.999987	1.75021	0.303248	7775.19;5756.13;3143.09;2894.08;1439.04;626.018;172.005;638.016;582.017;472.013;	7775.19;5756.13;3143.09;2894.08;1439.04;626.018;172.005;638.016;582.017;472.013;	0.961286;0.950708;0.921351;0.969161;0.933465;0.820107;0.657941;0.826373;0.950457;0.874021;	4404	0	0	0	0	0.999989	1	0.889271	0.875	0.880046	0.886544
Z:\HESI-source-performance\Slice-PASEF\HeLa-phospho\Raw-Data\Unenrich\20221109_HESI-1F-Slice-PASEF-unenrich-HeLa-1000ng_1_1_5000.d	20221109_HESI-1F-Slice-PASEF-unenrich-HeLa-1000ng_1_1_5000	Q9HC38	Q9HC38	GLOD4_HUMAN	GLOD4	160449	163482	166405	160449	163482	166405	166405	IYEKDEEK	IYEKDEEK	IYEKDEEK2	2	4.43046e-05	0.000194131	4.6706e-06	0.000258598	0.000228363	0.00021901	0.000228728	0	1	17906.4	18181.2	17884.3		6444.15	0.979739	3.12505	3.10382	3.14626	-52.5931	3.12662	-52.9463	Glyoxalase domain-containing protein 4	0	0	0.993996	6452.13	4.75501	0.567417	0.961708	0	0.99977	1.09537	0.287412	9537.21;4985.14;3475.07;3384.1;1557.04;1762.04;643.019;581.014;497.012;623.014;	9537.21;4985.14;3475.07;3384.1;1557.04;1762.04;643.019;581.014;497.012;623.014;	0.987162;0.990175;0.903839;0.943447;0.825579;0.950687;0.747681;0.777196;0.965454;0.792862;	4389	0	0	0	0	0.999806	1	0.888646	0.875	0.880274	0.885655
Z:\HESI-source-performance\Slice-PASEF\HeLa-phospho\Raw-Data\Unenrich\20221109_HESI-1F-Slice-PASEF-unenrich-HeLa-1000ng_1_1_5000.d	20221109_HESI-1F-Slice-PASEF-unenrich-HeLa-1000ng_1_1_5000	P07954	P07954	FUMH_HUMAN	FH	207609	210931	201903	207609	210931	201903	201903	IYELAAGGTAVGTGLNTR	IYELAAGGTAVGTGLNTR	IYELAAGGTAVGTGLNTR2	2	0.00241807	0.035979	0.00474276	0.000258598	0.000228363	0.00021901	0.000228728	0	1	1433.06	1449.96	1426.28		447.891	0.940461	14.0522	14.031	14.0734	45.3731	14.2115	44.1709	Fumarate hydratase, mitochondrial	0	0	0.449011	450.021	1.73932	0.896718	0.864209	2.06019	0.959186	0.886379	0.464393	646.029;599.027;392.017;395.017;416.023;370.021;183.008;295.011;317.015;276.014;298.015;606.031;	646.029;599.027;392.017;395.017;416.023;370.021;183.008;295.011;317.015;276.014;298.015;606.031;	0.900135;0.872181;0.975519;0.97162;0.803641;0.879263;0.603076;0.781293;0.763144;0.726343;0.7918;0.744285;	19830	2.06019	0	0	0	0.964021	1	1.17646	1.176	1.17921	1.17106
Z:\HESI-source-performance\Slice-PASEF\HeLa-phospho\Raw-Data\Unenrich\20221109_HESI-1F-Slice-PASEF-unenrich-HeLa-1000ng_1_1_4998.d	20221109_HESI-1F-Slice-PASEF-unenrich-HeLa-1000ng_1_1_4998	P07954	P07954	FUMH_HUMAN	FH	201791	198106	207313	201791	198106	207313	207313	IYELAAGGTAVGTGLNTR	IYELAAGGTAVGTGLNTR	IYELAAGGTAVGTGLNTR3	3	1.0981e-05	1.0981e-05	1.61729e-06	0.000255689	0.000234522	0.00021901	0.000234907	0	1	133616	131394	133700		25697.9	0.994512	14.0233	14.0021	14.0445	45.3731	14.2068	43.9837	Fumarate hydratase, mitochondrial	0	0	0.953816	25681.7	6.00796	0.268367	1	0.509909	0.999987	1.59418	0.127597	58441.8;58441.8;16732.6;17103.5;17103.5;9789.31;6569.19;7943.27;15577.5;7210.22;7951.24;3876.11;	58441.8;58441.8;16732.6;17103.5;17103.5;9789.31;6569.19;7943.27;15577.5;7210.22;7951.24;3876.11;	0.997118;0.997118;0.97631;0.992511;0.992511;0.96416;0.815349;0.994431;0.988655;0.986352;0.955294;0.761583;	19792	0.509909	0	0	0	0.999989	1	0.952708	0.953	0.951326	0.952003
Z:\HESI-source-performance\Slice-PASEF\HeLa-phospho\Raw-Data\Unenrich\20221109_HESI-1F-Slice-PASEF-unenrich-HeLa-1000ng_1_1_4999.d	20221109_HESI-1F-Slice-PASEF-unenrich-HeLa-1000ng_1_1_4999	P07954	P07954	FUMH_HUMAN	FH	202051	201986	202110	202051	201986	202110	202110	IYELAAGGTAVGTGLNTR	IYELAAGGTAVGTGLNTR	IYELAAGGTAVGTGLNTR3	3	1.61729e-06	1.61729e-06	1.61729e-06	0.000255885	0.000224517	0.00021901	0.000224921	0	1	126699	126266	126089		23124.9	0.991904	14.0322	14.011	14.0534	45.3731	14.2151	43.9827	Fumarate hydratase, mitochondrial	0	0	0.988093	23236.7	5.8153	0.235665	1	0.508155	0.999998	1.23549	0.199746	55474.6;55474.6;15749.5;14069.4;13983.4;9805.31;8391.29;8915.29;15033.4;8041.22;6693.19;5559.21;	55474.6;55474.6;15749.5;14069.4;13983.4;9805.31;8391.29;8915.29;15033.4;8041.22;6693.19;5559.21;	0.991268;0.991268;0.996382;0.970797;0.968655;0.998364;0.939784;0.983457;0.986065;0.965493;0.967441;0.796741;	19807	0.508155	0	0	0	0.999998	1	0.954896	0.953	0.95197	0.954314
Z:\HESI-source-performance\Slice-PASEF\HeLa-phospho\Raw-Data\Unenrich\20221109_HESI-1F-Slice-PASEF-unenrich-HeLa-1000ng_1_1_5000.d	20221109_HESI-1F-Slice-PASEF-unenrich-HeLa-1000ng_1_1_5000	P07954	P07954	FUMH_HUMAN	FH	207609	210931	201903	207609	210931	201903	201903	IYELAAGGTAVGTGLNTR	IYELAAGGTAVGTGLNTR	IYELAAGGTAVGTGLNTR3	3	2.67115e-06	2.67115e-06	1.61729e-06	0.000258598	0.000228363	0.00021901	0.000228728	0	1	119631	121113	119135		22838.6	0.99102	14.0319	14.0107	14.0531	45.3731	14.2115	44.0155	Fumarate hydratase, mitochondrial	0	0	0.963208	22933.7	5.84671	0.246957	1	0.766424	0.999997	1.33388	0.129851	52338.6;52338.6;14953.4;13689.4;12582.4;9491.31;8033.24;8379.24;14021.4;7254.2;5541.17;5919.16;	52338.6;52338.6;14953.4;13689.4;12582.4;9491.31;8033.24;8379.24;14021.4;7254.2;5541.17;5919.16;	0.990724;0.990724;0.993088;0.994594;0.967422;0.994268;0.941071;0.993079;0.994477;0.988861;0.964715;0.882376;	19807	0.766424	0	0	0	0.999997	1	0.953854	0.953	0.951571	0.95333
Z:\HESI-source-performance\Slice-PASEF\HeLa-phospho\Raw-Data\Unenrich\20221109_HESI-1F-Slice-PASEF-unenrich-HeLa-1000ng_1_1_4998.d	20221109_HESI-1F-Slice-PASEF-unenrich-HeLa-1000ng_1_1_4998	P47712	P47712	PA24A_HUMAN	PLA2G4A	211841	207175	206044	211841	207175	206044	206044	IYEPLDVK	IYEPLDVK	IYEPLDVK2	2	0.00468123	0.0741964	0.000805634	0.000255689	0.000234522	0.00021901	0.000234907	0	1	75352.6	73764.1	75059.2		30789.5	0.988301	12.1348	12.1136	12.156	28.9177	12.042	29.5514	Cytosolic phospholipase A2	0	0	0.956108	30909.8	2.05187	0.387678	1	0	0.918268	1.09058	0.228724	31160.6;27913.6;85063.9;16278.3;4887.11;	31160.6;27913.6;85063.9;16278.3;4887.11;	0.987826;0.984807;0.881519;0.995199;0.911169;	17125	0	0	0	0	0.925804	1	0.838646	0.844	0.850483	0.836518
Z:\HESI-source-performance\Slice-PASEF\HeLa-phospho\Raw-Data\Unenrich\20221109_HESI-1F-Slice-PASEF-unenrich-HeLa-1000ng_1_1_4999.d	20221109_HESI-1F-Slice-PASEF-unenrich-HeLa-1000ng_1_1_4999	P47712	P47712	PA24A_HUMAN	PLA2G4A	203691	203658	200974	203691	203658	200974	200974	IYEPLDVK	IYEPLDVK	IYEPLDVK2	2	0.000519256	0.00424315	0.000805634	0.000255885	0.000224517	0.00021901	0.000224921	0	1	76482.6	76641.5	76534		34325	0.99652	12.133	12.1118	12.1543	28.9177	12.0425	29.5327	Cytosolic phospholipase A2	0	0	0.918189	34301.9	2.47829	0.39513	1	0	0.995021	0.708286	0.367706	33034.7;28577.6;75478.8;14870.3;5927.14;	33034.7;28577.6;75478.8;14870.3;5927.14;	0.994886;0.998526;0.871654;0.996296;0.981139;	17125	0	0	0	0	0.995757	1	0.850312	0.844	0.850801	0.845306
Z:\HESI-source-performance\Slice-PASEF\HeLa-phospho\Raw-Data\Unenrich\20221109_HESI-1F-Slice-PASEF-unenrich-HeLa-1000ng_1_1_5000.d	20221109_HESI-1F-Slice-PASEF-unenrich-HeLa-1000ng_1_1_5000	P47712	P47712	PA24A_HUMAN	PLA2G4A	199087	201515	205328	199087	201515	205328	205328	IYEPLDVK	IYEPLDVK	IYEPLDVK2	2	0.000747384	0.00556301	0.000805634	0.000258598	0.000228363	0.00021901	0.000228728	0	1	79517	80566.8	79251		33089.9	0.997434	12.1221	12.1009	12.1433	28.9177	12.0402	29.4961	Cytosolic phospholipase A2	0	0	0.880308	33200.9	2.35603	0.352666	1	0	0.993464	1.30746	0.170247	37102.9;28981.7;55430.4;13432.3;6307.17;	37102.9;28981.7;55430.4;13432.3;6307.17;	0.997177;0.997971;0.93512;0.99699;0.977937;	17110	0	0	0	0	0.994437	1	0.854271	0.844	0.850945	0.850887
Z:\HESI-source-performance\Slice-PASEF\HeLa-phospho\Raw-Data\Unenrich\20221109_HESI-1F-Slice-PASEF-unenrich-HeLa-1000ng_1_1_4998.d	20221109_HESI-1F-Slice-PASEF-unenrich-HeLa-1000ng_1_1_4998	Q04446	Q04446	GLGB_HUMAN	GBE1	228748	223490	240020	228748	223490	240020	240020	IYESHVGISSHEGK	IYESHVGISSHEGK	IYESHVGISSHEGK2	2	0.000144697	0.00110546	0.000245557	0.000255689	0.000234522	0.00021901	0.000234907	0	1	3966.15	3894.98	3963.37		10484	0.939848	5.89629	5.87506	5.91751	-21.4062	5.79514	-20.1235	1,4-alpha-glucan-branching enzyme	0	0	0.899813	10491.4	2.41186	0.681605	1	2.5158	0.998676	1.05452	0.317767	121.004;678.028;2022.08;689.025;283.011;1255.04;115.004;1965.08;243.011;1386.05;133.004;151.005;	121.004;678.028;2022.08;689.025;283.011;1255.04;115.004;1965.08;243.011;1386.05;133.004;151.005;	0.518652;0.858875;0.992227;0.785424;0.644027;0.940237;0.644781;0.971049;0.655132;0.880812;0.47495;0.612657;	8298	2.5158	0	0	0	0.998895	1	1.07646	1.077	1.0771	1.07569
Z:\HESI-source-performance\Slice-PASEF\HeLa-phospho\Raw-Data\Unenrich\20221109_HESI-1F-Slice-PASEF-unenrich-HeLa-1000ng_1_1_4999.d	20221109_HESI-1F-Slice-PASEF-unenrich-HeLa-1000ng_1_1_4999	Q04446	Q04446	GLGB_HUMAN	GBE1	238102	236979	236892	238102	236979	236892	236892	IYESHVGISSHEGK	IYESHVGISSHEGK	IYESHVGISSHEGK2	2	0.000306213	0.00251301	0.000245557	0.000255885	0.000224517	0.00021901	0.000224921	0	1	3632.16	3635.64	3630.54		9627.01	0.772665	5.89529	5.87406	5.91649	-21.4062	5.79515	-20.2828	1,4-alpha-glucan-branching enzyme	0	0	0.71073	9631.28	2.67802	0.591325	1	2.43478	0.997045	1.40805	0.388203	70.0035;1215.05;2124.09;502.025;345.015;1006.04;432.017;1820.07;128.007;896.039;57.0018;0;	70.0035;1215.05;2124.09;502.025;345.015;1006.04;432.017;1820.07;128.007;896.039;57.0018;0;	0.816497;0.829288;0.79559;0.862575;0.805457;0.679397;0.705481;0.712664;0.408248;0.855248;0;0;	8298	2.43478	0	0	0	0.997487	1	1.0775	1.077	1.07775	1.07607
Z:\HESI-source-performance\Slice-PASEF\HeLa-phospho\Raw-Data\Unenrich\20221109_HESI-1F-Slice-PASEF-unenrich-HeLa-1000ng_1_1_5000.d	20221109_HESI-1F-Slice-PASEF-unenrich-HeLa-1000ng_1_1_5000	Q04446	Q04446	GLGB_HUMAN	GBE1	243301	247063	230293	243301	247063	230293	230293	IYESHVGISSHEGK	IYESHVGISSHEGK	IYESHVGISSHEGK2	2	0.000206108	0.00132039	0.000245557	0.000258598	0.000228363	0.00021901	0.000228728	0	1	3888.13	3921.01	3856.98		8646.55	0.926003	5.90501	5.88376	5.92622	-21.4062	5.79272	-20.2368	1,4-alpha-glucan-branching enzyme	0	0	0.964105	8716.39	1.80411	0.394243	1	1.96969	0.998441	1.55753	0.512724	88.0035;560.021;1779.06;696.025;193.007;1413.05;204.009;2007.08;358.014;963.035;0;142.007;	88.0035;560.021;1779.06;696.025;193.007;1413.05;204.009;2007.08;358.014;963.035;0;142.007;	0.496572;0.720649;0.971213;0.932644;0.468747;0.865812;0.708655;0.932741;0.632204;0.949704;0;0.496572;	8313	1.96969	0	0	0	0.99868	1	1.07604	1.077	1.07723	1.07576
Z:\HESI-source-performance\Slice-PASEF\HeLa-phospho\Raw-Data\Unenrich\20221109_HESI-1F-Slice-PASEF-unenrich-HeLa-1000ng_1_1_4998.d	20221109_HESI-1F-Slice-PASEF-unenrich-HeLa-1000ng_1_1_4998	Q04446	Q04446	GLGB_HUMAN	GBE1	228748	223490	240020	228748	223490	240020	240020	IYESHVGISSHEGK	IYESHVGISSHEGK	IYESHVGISSHEGK3	3	2.48435e-07	2.48435e-07	1.51621e-07	0.000255689	0.000234522	0.00021901	0.000234907	0	1	48638.3	47741.5	48579.7		16747.2	0.99852	5.8857	5.86445	5.90691	-21.4062	5.79514	-20.2075	1,4-alpha-glucan-branching enzyme	0	0	0.971486	16767.4	4.64922	0.419947	1	0	1	1.84261	0.0224804	24733.7;12506.3;11398.3;2176.04;8323.17;4211.09;16355.4;4063.1;3773.08;4230.09;21243.6;630.017;	24733.7;12506.3;11398.3;2176.04;8323.17;4211.09;16355.4;4063.1;3773.08;4230.09;21243.6;630.017;	0.998936;0.998733;0.997382;0.514464;0.981636;0.97075;0.923383;0.986711;0.979764;0.903432;0.757739;0.751268;	8289	0	0	0	0	1	1	0.839063	0.84	0.846685	0.836828
Z:\HESI-source-performance\Slice-PASEF\HeLa-phospho\Raw-Data\Unenrich\20221109_HESI-1F-Slice-PASEF-unenrich-HeLa-1000ng_1_1_4999.d	20221109_HESI-1F-Slice-PASEF-unenrich-HeLa-1000ng_1_1_4999	Q04446	Q04446	GLGB_HUMAN	GBE1	238102	236979	236892	238102	236979	236892	236892	IYESHVGISSHEGK	IYESHVGISSHEGK	IYESHVGISSHEGK3	3	1.51621e-07	1.51621e-07	1.51621e-07	0.000255885	0.000224517	0.00021901	0.000224921	0	1	48334.2	48418.9	48351		19873.5	0.990177	5.8953	5.87407	5.9165	-21.4062	5.79515	-20.2827	1,4-alpha-glucan-branching enzyme	0	0	0.975057	19866.5	4.5242	0.428882	1	0	1	1.39657	0.0225578	24599.6;12312.3;11422.3;904.016;8416.17;5123.11;18177.5;4122.1;4423.1;5921.12;27390.7;299.007;	24599.6;12312.3;11422.3;904.016;8416.17;5123.11;18177.5;4122.1;4423.1;5921.12;27390.7;299.007;	0.996593;0.986893;0.979899;0.501306;0.989613;0.934331;0.992455;0.989022;0.942084;0.949069;0.828519;0.819959;	8304	0	0	0	0	1	1	0.843333	0.84	0.84704	0.839246
Z:\HESI-source-performance\Slice-PASEF\HeLa-phospho\Raw-Data\Unenrich\20221109_HESI-1F-Slice-PASEF-unenrich-HeLa-1000ng_1_1_5000.d	20221109_HESI-1F-Slice-PASEF-unenrich-HeLa-1000ng_1_1_5000	Q04446	Q04446	GLGB_HUMAN	GBE1	243301	247063	230293	243301	247063	230293	230293	IYESHVGISSHEGK	IYESHVGISSHEGK	IYESHVGISSHEGK3	3	9.07182e-07	9.07182e-07	1.51621e-07	0.000258598	0.000228363	0.00021901	0.000228728	0	1	44471.2	44826.5	44094.4		22384.3	0.992291	5.8944	5.87312	5.91563	-21.4062	5.79272	-20.3179	1,4-alpha-glucan-branching enzyme	0	0	0.982973	22575.5	4.81063	0.340031	1	0	0.999999	1.00336	0.0233018	22888.7;12407.3;9175.2;0;7536.17;4993.12;11218.2;4253.11;4504.1;4153.11;6352.14;621.015;	22888.7;12407.3;9175.2;0;7536.17;4993.12;11218.2;4253.11;4504.1;4153.11;6352.14;621.015;	0.999644;0.979601;0.991109;0;0.989349;0.964499;0.862438;0.917875;0.992756;0.933392;0.65913;0.727166;	8304	0	0	0	0	0.999999	1	0.843333	0.84	0.846821	0.83896
Z:\HESI-source-performance\Slice-PASEF\HeLa-phospho\Raw-Data\Unenrich\20221109_HESI-1F-Slice-PASEF-unenrich-HeLa-1000ng_1_1_4998.d	20221109_HESI-1F-Slice-PASEF-unenrich-HeLa-1000ng_1_1_4998	Q8WWY3	Q8WWY3	PRP31_HUMAN	PRPF31	76059	74296.7	74301.9	76059	74296.7	74301.9	74301.9	IYEYVESR	IYEYVESR	IYEYVESR2	2	0.000143554	0.000166733	1.18771e-05	0.000255689	0.000234522	0.00021901	0.000234907	0	1	52809.3	51873.8	52784.5		10048.5	0.995929	9.01535	8.99413	9.03655	4.27681	8.89168	5.24449	U4/U6 small nuclear ribonucleoprotein Prp31	0	0	0.982898	10053.3	4.3126	0.258596	1	1.06862	0.9998	1.40817	0.241545	25776.6;13417.3;13615.3;9746.23;6454.16;2797.07;3884.11;5955.16;3001.08;4808.12;4087.1;2255.06;	25776.6;13417.3;13615.3;9746.23;6454.16;2797.07;3884.11;5955.16;3001.08;4808.12;4087.1;2255.06;	0.995435;0.996855;0.995954;0.946823;0.966714;0.944542;0.924338;0.953715;0.899409;0.920494;0.915604;0.880387;	12714	1.06862	0	0	0	0.999833	1	0.866146	0.871	0.876724	0.864632
Z:\HESI-source-performance\Slice-PASEF\HeLa-phospho\Raw-Data\Unenrich\20221109_HESI-1F-Slice-PASEF-unenrich-HeLa-1000ng_1_1_4999.d	20221109_HESI-1F-Slice-PASEF-unenrich-HeLa-1000ng_1_1_4999	Q8WWY3	Q8WWY3	PRP31_HUMAN	PRPF31	76485.8	76528.5	75000.3	76485.8	76528.5	75000.3	75000.3	IYEYVESR	IYEYVESR	IYEYVESR2	2	1.18771e-05	1.18771e-05	1.18771e-05	0.000255885	0.000224517	0.00021901	0.000224921	0	1	55221.4	55077.3	55000.1		13100.6	0.993979	9.02465	9.00344	9.04585	4.27681	8.89381	5.34667	U4/U6 small nuclear ribonucleoprotein Prp31	0	0	0.987088	13153.3	4.46362	0.37023	1	1.32539	0.999986	1.51881	0.247458	27977.7;13146.4;14097.4;13135.4;5861.16;2860.07;2817.07;6806.18;3930.1;4699.11;3469.11;1781.04;	27977.7;13146.4;14097.4;13135.4;5861.16;2860.07;2817.07;6806.18;3930.1;4699.11;3469.11;1781.04;	0.997873;0.995684;0.98466;0.921433;0.967871;0.891141;0.932814;0.985926;0.92137;0.904569;0.92309;0.964762;	12729	1.32539	0	0	0	0.999988	1	0.86625	0.871	0.876903	0.864729
Z:\HESI-source-performance\Slice-PASEF\HeLa-phospho\Raw-Data\Unenrich\20221109_HESI-1F-Slice-PASEF-unenrich-HeLa-1000ng_1_1_5000.d	20221109_HESI-1F-Slice-PASEF-unenrich-HeLa-1000ng_1_1_5000	Q8WWY3	Q8WWY3	PRP31_HUMAN	PRPF31	69209.7	70414.9	71791.3	69209.7	70414.9	71791.3	71791.3	IYEYVESR	IYEYVESR	IYEYVESR2	2	3.75993e-05	3.75993e-05	1.18771e-05	0.000258598	0.000228363	0.00021901	0.000228728	0	1	55171.4	55599.5	54691.4		12335	0.993399	9.02402	9.00279	9.04526	4.27681	8.8918	5.26385	U4/U6 small nuclear ribonucleoprotein Prp31	0	0	0.939618	12443.3	4.18602	0.506447	0.98287	0.962521	0.999956	1.62405	0.174419	27665.7;12392.3;15113.4;8408.2;6551.14;3097.07;2316.06;6592.18;3018.08;4577.11;3450.1;2606.07;	27665.7;12392.3;15113.4;8408.2;6551.14;3097.07;2316.06;6592.18;3018.08;4577.11;3450.1;2606.07;	0.998536;0.991364;0.985663;0.937332;0.935293;0.970618;0.878013;0.994814;0.820278;0.901762;0.969639;0.960391;	12729	0.962521	0	0	0	0.999962	1	0.86625	0.871	0.877641	0.864535
Z:\HESI-source-performance\Slice-PASEF\HeLa-phospho\Raw-Data\Unenrich\20221109_HESI-1F-Slice-PASEF-unenrich-HeLa-1000ng_1_1_4998.d	20221109_HESI-1F-Slice-PASEF-unenrich-HeLa-1000ng_1_1_4998	O75436;Q4G0F5	O75436;Q4G0F5	VP26A_HUMAN;VP26B_HUMAN	VPS26A;VPS26B	215463	212310	212310	215463	212310	212310		IYFLLVR	IYFLLVR	IYFLLVR2	2	0.00179149	0.0262138	0.0034688	0.000255689	0.00407512	0.00620814	0.00408308	0	0	215463	212310	216038		11899.9	0.998186	18.9569	18.9357	18.9782	80.4054	18.6847	82.9667	Vacuolar protein sorting-associated protein 26A	0	0	0.937425	11868.3	4.45118	0.144067	1	0.550947	0.969513	1.5972	0.0789332	42597;21412.5;13716.3;5730.13;2088.05;159150;535.014;1455.04;983.025;2348.06;	42597;21412.5;13716.3;5730.13;2088.05;159150;535.014;1455.04;983.025;2348.06;	0.998562;0.995303;0.996447;0.978054;0.896751;0.998235;0.893455;0.873434;0.949158;0.973507;	26771	0.550947	0	0	0	0.973786	1	0.83375	0.846	0.851422	0.831179
Z:\HESI-source-performance\Slice-PASEF\HeLa-phospho\Raw-Data\Unenrich\20221109_HESI-1F-Slice-PASEF-unenrich-HeLa-1000ng_1_1_4998.d	20221109_HESI-1F-Slice-PASEF-unenrich-HeLa-1000ng_1_1_4998	P14625	P14625	ENPL_HUMAN	HSP90B1	1304340	1273790	1291990	1304340	1273790	1291990	1291990	IYFMAGSSR	IYFMAGSSR	IYFMAGSSR2	2	1.37635e-05	1.37635e-05	4.83832e-06	0.000255689	0.000234522	0.00021901	0.000234907	0	1	390314	382710	389429		137739	0.998975	12.2091	12.1878	12.2303	29.0235	12.0567	30.0711	Endoplasmin	0	0	0.997061	138052	6.60321	0.259208	1	0	0.999983	1.73309	0.215056	362042;160080;128707;6782.17;101527;52002.5;3046.07;	362042;160080;128707;6782.17;101527;52002.5;3046.07;	0.998901;0.998651;0.999178;0.98441;0.999229;0.998437;0.892394;	17229	0	0	0	0	0.999986	1	0.881146	0.868	0.872126	0.877131
Z:\HESI-source-performance\Slice-PASEF\HeLa-phospho\Raw-Data\Unenrich\20221109_HESI-1F-Slice-PASEF-unenrich-HeLa-1000ng_1_1_4999.d	20221109_HESI-1F-Slice-PASEF-unenrich-HeLa-1000ng_1_1_4999	P14625	P14625	ENPL_HUMAN	HSP90B1	1308130	1303430	1291020	1308130	1303430	1291020	1291020	IYFMAGSSR	IYFMAGSSR	IYFMAGSSR2	2	9.19841e-06	9.19841e-06	4.83832e-06	0.000255885	0.000224517	0.00021901	0.000224921	0	1	381779	382223	381687		140839	0.997702	12.2073	12.1861	12.2285	29.0235	12.0575	30.0658	Endoplasmin	0	0	0.99635	140873	6.59054	0.262838	1	0	0.999989	0.527065	0.263328	353882;152930;130157;7420.19;98691.7;48065.2;3780.1;	353882;152930;130157;7420.19;98691.7;48065.2;3780.1;	0.997536;0.997773;0.998987;0.994207;0.995896;0.99326;0.887397;	17229	0	0	0	0	0.999991	1	0.88125	0.868	0.872388	0.877227
Z:\HESI-source-performance\Slice-PASEF\HeLa-phospho\Raw-Data\Unenrich\20221109_HESI-1F-Slice-PASEF-unenrich-HeLa-1000ng_1_1_5000.d	20221109_HESI-1F-Slice-PASEF-unenrich-HeLa-1000ng_1_1_5000	P14625	P14625	ENPL_HUMAN	HSP90B1	1290980	1305260	1298970	1290980	1305260	1298970	1298970	IYFMAGSSR	IYFMAGSSR	IYFMAGSSR2	2	4.83832e-06	4.83832e-06	4.83832e-06	0.000258598	0.000228363	0.00021901	0.000228728	0	1	384326	390450	384073		133886	0.998862	12.207	12.1857	12.2282	29.0235	12.0551	30.1009	Endoplasmin	0	0	0.997712	133974	6.61145	0.387144	1	0	0.999994	2.10665	0.234208	349698;153226;130323;6935.19;100777;53417.5;3769.09;	349698;153226;130323;6935.19;100777;53417.5;3769.09;	0.996292;0.999282;0.998383;0.998187;0.998844;0.995914;0.867427;	17229	0	0	0	0	0.999995	1	0.881146	0.868	0.872694	0.877379
Z:\HESI-source-performance\Slice-PASEF\HeLa-phospho\Raw-Data\Unenrich\20221109_HESI-1F-Slice-PASEF-unenrich-HeLa-1000ng_1_1_4998.d	20221109_HESI-1F-Slice-PASEF-unenrich-HeLa-1000ng_1_1_4998	Q9HDC9	Q9HDC9	APMAP_HUMAN	APMAP	78892.3	77466.8	75117.4	78892.3	77466.8	75117.4	75117.4	IYFTDSSSK	IYFTDSSSK	IYFTDSSSK2	2	0.000144697	0.000339052	3.66636e-05	0.000255689	0.000234522	0.00021901	0.000234907	0	1	38797	37914.7	38580.4		8684.46	0.997611	9.26994	9.24873	9.29116	5.26316	9.01149	7.28586	Adipocyte plasma membrane-associated protein	0	0	0.955583	8733.21	4.38109	0.636879	0.998448	0	0.999593	0.787016	0.251693	22933.6;7316.18;8547.18;9250.17;3507.09;2556.08;843.023;1090.03;514.011;5585.14;41.0011;1787.04;	22933.6;7316.18;8547.18;9250.17;3507.09;2556.08;843.023;1090.03;514.011;5585.14;41.0011;1787.04;	0.998059;0.997551;0.996459;0.998836;0.926896;0.866171;0.722061;0.968826;0.770925;0.958912;0.391396;0.805076;	13074	0	0	0	0	0.999661	1	0.860313	0.859	0.860752	0.856749
Z:\HESI-source-performance\Slice-PASEF\HeLa-phospho\Raw-Data\Unenrich\20221109_HESI-1F-Slice-PASEF-unenrich-HeLa-1000ng_1_1_4999.d	20221109_HESI-1F-Slice-PASEF-unenrich-HeLa-1000ng_1_1_4999	Q9HDC9	Q9HDC9	APMAP_HUMAN	APMAP	75892.3	76045	79298.8	75892.3	76045	79298.8	79298.8	IYFTDSSSK	IYFTDSSSK	IYFTDSSSK2	2	3.66636e-05	0.000309014	3.66636e-05	0.000255885	0.000224517	0.00021901	0.000224921	0	1	34652.9	34782.8	34734		7908.68	0.980307	9.27924	9.25801	9.30044	5.26316	9.01557	7.36559	Adipocyte plasma membrane-associated protein	0	0	0.8471	7890.21	3.45814	0.604391	0.996004	0.333434	0.999636	1.31188	0.328222	20097.6;7242.17;7313.16;10328.3;2847.06;3269.09;1408.03;1128.03;512.013;4910.14;0;2267.06;	20097.6;7242.17;7313.16;10328.3;2847.06;3269.09;1408.03;1128.03;512.013;4910.14;0;2267.06;	0.976671;0.996204;0.974555;0.978977;0.984242;0.918165;0.847085;0.941989;0.74028;0.974032;0;0.976185;	13089	0.333434	0	0	0	0.999691	1	0.855625	0.859	0.860576	0.85196
Z:\HESI-source-performance\Slice-PASEF\HeLa-phospho\Raw-Data\Unenrich\20221109_HESI-1F-Slice-PASEF-unenrich-HeLa-1000ng_1_1_5000.d	20221109_HESI-1F-Slice-PASEF-unenrich-HeLa-1000ng_1_1_5000	Q9HDC9	Q9HDC9	APMAP_HUMAN	APMAP	77060.5	78422.3	77665.4	77060.5	78422.3	77665.4	77665.4	IYFTDSSSK	IYFTDSSSK	IYFTDSSSK2	2	8.15894e-05	0.000437134	3.66636e-05	0.000258598	0.000228363	0.00021901	0.000228728	0	1	38499.1	39115.9	38477.1		7711.81	0.985653	9.25751	9.23631	9.27872	5.26316	9.01555	7.11434	Adipocyte plasma membrane-associated protein	0	0	0.938008	7716.21	3.81537	0.733988	1	0.197074	0.999483	2.28482	0.212908	22947.6;6885.17;8666.25;7653.17;2401.05;3769.09;1133.02;1144.03;575.018;2735.08;0;2360.07;	22947.6;6885.17;8666.25;7653.17;2401.05;3769.09;1133.02;1144.03;575.018;2735.08;0;2360.07;	0.993988;0.962741;0.981789;0.968294;0.875852;0.908709;0.859912;0.960033;0.705034;0.830855;0;0.886408;	13059	0.197074	0	0	0	0.999563	1	0.860104	0.859	0.860811	0.856424
Z:\HESI-source-performance\Slice-PASEF\HeLa-phospho\Raw-Data\Unenrich\20221109_HESI-1F-Slice-PASEF-unenrich-HeLa-1000ng_1_1_4998.d	20221109_HESI-1F-Slice-PASEF-unenrich-HeLa-1000ng_1_1_4998	P11586	P11586	C1TC_HUMAN	MTHFD1	582732	564139	574794	582732	564139	574794	574794	IYGADDIELLPEAQHK	IYGADDIELLPEAQHK	IYGADDIELLPEAQHK2	2	1.29186e-06	1.29186e-06	1.51197e-07	0.000255689	0.000234522	0.00021901	0.000234907	0	1	56029.6	54871.4	55834.8		46429	0.993618	15.2426	15.2213	15.2638	53.7413	15.2967	53.3201	C-1-tetrahydrofolate synthase, cytoplasmic	0	0	0.987336	46591	4.4458	0.450694	1	3.51514	0.999998	0.614693	0.370825	36843.8;11787.6;8601.38;9757.51;5244.19;7398.28;6321.29;6474.32;5349.22;3529.17;3019.13;1646.08;	36843.8;11787.6;8601.38;9757.51;5244.19;7398.28;6321.29;6474.32;5349.22;3529.17;3019.13;1646.08;	0.99835;0.986442;0.996701;0.987328;0.990399;0.981484;0.993867;0.977134;0.938548;0.941417;0.99436;0.9283;	21510	3.51514	0	0	0	0.999999	1	1.14875	1.15	1.1551	1.14408
Z:\HESI-source-performance\Slice-PASEF\HeLa-phospho\Raw-Data\Unenrich\20221109_HESI-1F-Slice-PASEF-unenrich-HeLa-1000ng_1_1_4999.d	20221109_HESI-1F-Slice-PASEF-unenrich-HeLa-1000ng_1_1_4999	P11586	P11586	C1TC_HUMAN	MTHFD1	570702	569260	566295	570702	569260	566295	566295	IYGADDIELLPEAQHK	IYGADDIELLPEAQHK	IYGADDIELLPEAQHK2	2	1.51621e-07	1.51621e-07	1.51197e-07	0.000255885	0.000224517	0.00021901	0.000224921	0	1	56645.6	56755.9	56676.3		42456	0.996649	15.2408	15.2196	15.262	53.7413	15.2968	53.3328	C-1-tetrahydrofolate synthase, cytoplasmic	0	0	0.987271	42433	5.07932	0.411765	1	4.16693	1	1.53563	0.340737	37980.8;11595.6;8756.38;10771.5;5447.22;7069.29;6038.28;6259.32;6604.29;5100.25;2080.1;1394.06;	37980.8;11595.6;8756.38;10771.5;5447.22;7069.29;6038.28;6259.32;6604.29;5100.25;2080.1;1394.06;	0.998774;0.992323;0.996962;0.965629;0.96469;0.992332;0.989598;0.982555;0.952111;0.977641;0.963696;0.965796;	21510	4.16693	0	0	0	1	1	1.14979	1.15	1.15541	1.14482
Z:\HESI-source-performance\Slice-PASEF\HeLa-phospho\Raw-Data\Unenrich\20221109_HESI-1F-Slice-PASEF-unenrich-HeLa-1000ng_1_1_5000.d	20221109_HESI-1F-Slice-PASEF-unenrich-HeLa-1000ng_1_1_5000	P11586	P11586	C1TC_HUMAN	MTHFD1	563434	581485	573816	563434	581485	573816	573816	IYGADDIELLPEAQHK	IYGADDIELLPEAQHK	IYGADDIELLPEAQHK2	2	1.51197e-07	1.51197e-07	1.51197e-07	0.000258598	0.000228363	0.00021901	0.000228728	0	1	57693.6	58518.9	57563.2		42645.1	0.993345	15.2514	15.2301	15.2726	53.7413	15.2948	53.4439	C-1-tetrahydrofolate synthase, cytoplasmic	0	0	0.967821	42741.8	5.61332	0.516003	1	4.9639	1	1.50286	0.268737	39499.8;11968.5;8735.38;11026.5;5553.28;6225.32;6266.28;6134.25;5249.29;5178.25;2284.1;1528.08;	39499.8;11968.5;8735.38;11026.5;5553.28;6225.32;6266.28;6134.25;5249.29;5178.25;2284.1;1528.08;	0.993347;0.995877;0.953667;0.996128;0.984664;0.98846;0.997723;0.976761;0.987708;0.977867;0.946522;0.950599;	21525	4.9639	0	0	0	1	1	1.14969	1.15	1.15491	1.14516
Z:\HESI-source-performance\Slice-PASEF\HeLa-phospho\Raw-Data\Unenrich\20221109_HESI-1F-Slice-PASEF-unenrich-HeLa-1000ng_1_1_4998.d	20221109_HESI-1F-Slice-PASEF-unenrich-HeLa-1000ng_1_1_4998	P11586	P11586	C1TC_HUMAN	MTHFD1	582732	564139	574794	582732	564139	574794	574794	IYGADDIELLPEAQHK	IYGADDIELLPEAQHK	IYGADDIELLPEAQHK3	3	2.2856e-06	2.2856e-06	1.0108e-07	0.000255689	0.000234522	0.00021901	0.000234907	0	1	272905	267209	271901		86062.8	0.997346	15.2541	15.2329	15.2753	53.7413	15.2967	53.4109	C-1-tetrahydrofolate synthase, cytoplasmic	0	0	0.959875	86380.5	6.48686	0.245967	1	2.91508	0.999997	1.24668	0.211416	203484;44107.3;49558.4;25313.7;20810.6;14354.4;18817.5;13106.4;48131.6;34947;17805.6;21309.6;	203484;44107.3;49558.4;25313.7;20810.6;14354.4;18817.5;13106.4;48131.6;34947;17805.6;21309.6;	0.997817;0.994944;0.994522;0.997747;0.996609;0.99298;0.995808;0.997918;0.99788;0.997727;0.967073;0.995289;	21532	2.91508	0	0	0	0.999998	1	0.906146	0.897	0.89972	0.901953
Z:\HESI-source-performance\Slice-PASEF\HeLa-phospho\Raw-Data\Unenrich\20221109_HESI-1F-Slice-PASEF-unenrich-HeLa-1000ng_1_1_4999.d	20221109_HESI-1F-Slice-PASEF-unenrich-HeLa-1000ng_1_1_4999	P11586	P11586	C1TC_HUMAN	MTHFD1	570702	569260	566295	570702	569260	566295	566295	IYGADDIELLPEAQHK	IYGADDIELLPEAQHK	IYGADDIELLPEAQHK3	3	1.0108e-07	1.0108e-07	1.0108e-07	0.000255885	0.000224517	0.00021901	0.000224921	0	1	268564	270207	269828		87980.8	0.997909	15.2523	15.2311	15.2735	53.7413	15.2968	53.4229	C-1-tetrahydrofolate synthase, cytoplasmic	0	0	0.946595	87568.5	6.37533	0.258399	1	2.88375	1	0.918072	0.357983	202330;42849.3;46383.3;23384.7;20764.7;14153.4;16361.4;12891.4;44847.4;31582.8;17259.6;22647.6;	202330;42849.3;46383.3;23384.7;20764.7;14153.4;16361.4;12891.4;44847.4;31582.8;17259.6;22647.6;	0.998311;0.99783;0.993054;0.994572;0.987612;0.991797;0.997235;0.992838;0.996374;0.997906;0.954736;0.983986;	21532	2.88375	0	0	0	1	1	0.906146	0.897	0.899808	0.901899
Z:\HESI-source-performance\Slice-PASEF\HeLa-phospho\Raw-Data\Unenrich\20221109_HESI-1F-Slice-PASEF-unenrich-HeLa-1000ng_1_1_5000.d	20221109_HESI-1F-Slice-PASEF-unenrich-HeLa-1000ng_1_1_5000	P11586	P11586	C1TC_HUMAN	MTHFD1	563434	581485	573816	563434	581485	573816	573816	IYGADDIELLPEAQHK	IYGADDIELLPEAQHK	IYGADDIELLPEAQHK3	3	2.51995e-06	2.51995e-06	1.0108e-07	0.000258598	0.000228363	0.00021901	0.000228728	0	1	271252	275423	270925		82638.5	0.997335	15.2522	15.231	15.2734	53.7413	15.2948	53.4506	C-1-tetrahydrofolate synthase, cytoplasmic	0	0	0.9174	82738.2	6.48318	0.220783	1	2.9429	0.999997	1.29394	0.381172	203274;44292.3;46627.4;23685.7;21456.6;14100.4;18371.5;12021.3;43441.3;31090.8;16109.4;20401.6;	203274;44292.3;46627.4;23685.7;21456.6;14100.4;18371.5;12021.3;43441.3;31090.8;16109.4;20401.6;	0.998289;0.994516;0.998485;0.994422;0.98938;0.999105;0.992109;0.991749;0.995491;0.999578;0.960593;0.996387;	21532	2.9429	0	0	0	0.999997	1	0.906146	0.897	0.899295	0.902363
Z:\HESI-source-performance\Slice-PASEF\HeLa-phospho\Raw-Data\Unenrich\20221109_HESI-1F-Slice-PASEF-unenrich-HeLa-1000ng_1_1_4998.d	20221109_HESI-1F-Slice-PASEF-unenrich-HeLa-1000ng_1_1_4998	Q15334	Q15334	L2GL1_HUMAN	LLGL1	27649.7	27273.9	19561.6	27649.7	27273.9	19561.6	19561.6	IYGAPGVEFTGLHR	IYGAPGVEFTGLHR	IYGAPGVEFTGLHR3	3	0.00608107	0.0971313	0.0126974	0.000692681	0.000805153	0.00042526	0.000806452	0	1	27649.7	27273.9	27752.7		2911.86	0.993409	14.0869	14.0657	14.1082	42.8925	13.888	44.4651	Lethal(2) giant larvae protein homolog 1	0	0	0.60906	2901.05	2.21283	0.639499	1	0.0399799	0.895641	1.74528	0.370004	18574.5;4629.11;4446.11;3250.08;3355.08;3586.09;2041.04;1045.02;19189.5;3465.08;716.017;4491.12;	18574.5;4629.11;4446.11;3250.08;3355.08;3586.09;2041.04;1045.02;19189.5;3465.08;716.017;4491.12;	0.995623;0.996407;0.981039;0.948206;0.832887;0.980617;0.984937;0.792633;0.81883;0.898457;0.916611;0.991958;	19885	0.0399799	0	0	0	0.902869	1	0.862292	0.853	0.856581	0.859723
Z:\HESI-source-performance\Slice-PASEF\HeLa-phospho\Raw-Data\Unenrich\20221109_HESI-1F-Slice-PASEF-unenrich-HeLa-1000ng_1_1_4998.d	20221109_HESI-1F-Slice-PASEF-unenrich-HeLa-1000ng_1_1_4998	P51114	P51114	FXR1_HUMAN	FXR1	104246	102205	107120	104246	102205	107120	107120	IYGESADAVK	IYGESADAVK	IYGESADAVK2	2	0.000144697	0.000480551	3.03412e-05	0.000255689	0.000234522	0.00021901	0.000234907	0	1	63986.8	62807	63909.7		15074.2	0.994764	7.21165	7.19045	7.23286	-10.1833	7.11355	-9.28621	RNA-binding protein FXR1	0	0	0.958052	15092.4	3.89921	0.133566	0.85633	0.106503	0.999424	0.599915	0.236188	42888.3;15681.4;1801.04;5417.14;2826.07;5844.14;2744.06;1362.03;6752.18;	42888.3;15681.4;1801.04;5417.14;2826.07;5844.14;2744.06;1362.03;6752.18;	0.996968;0.990125;0.953298;0.990745;0.986018;0.936859;0.907332;0.88073;0.986023;	10164	0.106503	0	0	0	0.999519	1	0.860208	0.864	0.865555	0.856621
Z:\HESI-source-performance\Slice-PASEF\HeLa-phospho\Raw-Data\Unenrich\20221109_HESI-1F-Slice-PASEF-unenrich-HeLa-1000ng_1_1_4999.d	20221109_HESI-1F-Slice-PASEF-unenrich-HeLa-1000ng_1_1_4999	P51114	P51114	FXR1_HUMAN	FXR1	104717	104331	99583.9	104717	104331	99583.9	99583.9	IYGESADAVK	IYGESADAVK	IYGESADAVK2	2	3.66636e-05	0.000196849	3.03412e-05	0.000255885	0.000224517	0.00021901	0.000224921	0	1	67505.9	67373.7	67279.3		15841.1	0.994052	7.21056	7.18935	7.23176	-10.1833	7.10983	-9.34848	RNA-binding protein FXR1	0	0	0.977418	15894.4	3.93966	0.123218	0.886336	0.062228	0.999768	2.08836	0.188862	43243.3;17625.4;1990.05;6637.16;3161.08;5692.14;2803.07;1554.04;6351.16;	43243.3;17625.4;1990.05;6637.16;3161.08;5692.14;2803.07;1554.04;6351.16;	0.993676;0.998799;0.895761;0.983896;0.948698;0.966049;0.91342;0.845672;0.984603;	10164	0.062228	0	0	0	0.999803	1	0.86	0.864	0.865602	0.855986
Z:\HESI-source-performance\Slice-PASEF\HeLa-phospho\Raw-Data\Unenrich\20221109_HESI-1F-Slice-PASEF-unenrich-HeLa-1000ng_1_1_5000.d	20221109_HESI-1F-Slice-PASEF-unenrich-HeLa-1000ng_1_1_5000	P51114	P51114	FXR1_HUMAN	FXR1	102926	104116	104252	102926	104116	104252	104252	IYGESADAVK	IYGESADAVK	IYGESADAVK2	2	3.03412e-05	3.03412e-05	3.03412e-05	0.000258598	0.000228363	0.00021901	0.000228728	0	1	67419.9	68315.6	67199.8		13357.6	0.99226	7.19923	7.17802	7.22044	-10.1833	7.11602	-9.4381	RNA-binding protein FXR1	0	0	0.915846	13401.4	3.99006	0.138545	0.896643	0	0.999964	1.66788	0.12031	43902.3;17263.5;2687.06;6254.14;2929.08;6238.16;3731.11;632.019;6614.18;	43902.3;17263.5;2687.06;6254.14;2929.08;6238.16;3731.11;632.019;6614.18;	0.995633;0.992699;0.928414;0.967372;0.971336;0.987082;0.956201;0.705466;0.993428;	10149	0	0	0	0	0.99997	1	0.861146	0.864	0.865334	0.857722
Z:\HESI-source-performance\Slice-PASEF\HeLa-phospho\Raw-Data\Unenrich\20221109_HESI-1F-Slice-PASEF-unenrich-HeLa-1000ng_1_1_4998.d	20221109_HESI-1F-Slice-PASEF-unenrich-HeLa-1000ng_1_1_4998	P51114	P51114	FXR1_HUMAN	FXR1	104246	102205	107120	104246	102205	107120	107120	IYGESADAVKK	IYGESADAVKK	IYGESADAVKK2	2	0.000270471	0.00226376	4.43046e-05	0.000255689	0.000234522	0.00021901	0.000234907	0	1	7257.22	7077.51	7201.77		3015.87	0.962139	5.5885	5.5673	5.60971	-23.2764	5.59669	-23.0366	RNA-binding protein FXR1	0	0	0.879883	3039.09	2.22813	0.160889	0.96225	0.104888	0.997292	0.513035	0.338414	4950.15;1306.04;1001.03;1025.04;536.017;760.025;581.017;419.011;251.008;5144.17;668.019;	4950.15;1306.04;1001.03;1025.04;536.017;760.025;581.017;419.011;251.008;5144.17;668.019;	0.9809;0.959902;0.872284;0.808668;0.756923;0.845953;0.884341;0.668935;0.698843;0.948976;0.904419;	7867	0.104888	0	0	0	0.997736	1	0.939792	0.946	0.946889	0.936647
Z:\HESI-source-performance\Slice-PASEF\HeLa-phospho\Raw-Data\Unenrich\20221109_HESI-1F-Slice-PASEF-unenrich-HeLa-1000ng_1_1_4999.d	20221109_HESI-1F-Slice-PASEF-unenrich-HeLa-1000ng_1_1_4999	P51114	P51114	FXR1_HUMAN	FXR1	104717	104331	99583.9	104717	104331	99583.9	99583.9	IYGESADAVKK	IYGESADAVKK	IYGESADAVKK2	2	0.000306213	0.00193433	4.43046e-05	0.000255885	0.000224517	0.00021901	0.000224921	0	1	5561.16	5588.61	5580.78		1731.14	0.922001	5.60881	5.5876	5.63001	-23.2764	5.59117	-22.7215	RNA-binding protein FXR1	0	0	0.35778	1725.06	2.51646	0.314417	0.297136	0.60117	0.997724	1.22543	0.342026	3904.11;1103.03;554.019;469.015;266.008;401.011;370.01;346.011;382.011;3271.12;510.016;	3904.11;1103.03;554.019;469.015;266.008;401.011;370.01;346.011;382.011;3271.12;510.016;	0.901518;0.976035;0.958763;0.732663;0.507404;0.696673;0.98683;0.655668;0.926422;0.952184;0.587226;	7897	0.60117	0	0	0	0.998066	1	0.939773	0.946	0.946359	0.936704
Z:\HESI-source-performance\Slice-PASEF\HeLa-phospho\Raw-Data\Unenrich\20221109_HESI-1F-Slice-PASEF-unenrich-HeLa-1000ng_1_1_5000.d	20221109_HESI-1F-Slice-PASEF-unenrich-HeLa-1000ng_1_1_5000	P51114	P51114	FXR1_HUMAN	FXR1	102926	104116	104252	102926	104116	104252	104252	IYGESADAVKK	IYGESADAVKK	IYGESADAVKK2	2	4.43046e-05	0.000104742	4.43046e-05	0.000258598	0.000228363	0.00021901	0.000228728	0	1	7872.23	8013.93	7883.04		2738.83	0.959788	5.58663	5.56542	5.60789	-23.2764	5.59112	-22.9683	RNA-binding protein FXR1	0	0	0.866924	2735.07	3.43176	0.184755	1	0.23046	0.999876	1.49464	0.175846	5518.16;1208.04;1146.03;943.031;443.012;792.024;412.011;234.008;357.011;4663.13;411.011;	5518.16;1208.04;1146.03;943.031;443.012;792.024;412.011;234.008;357.011;4663.13;411.011;	0.986288;0.865986;0.931069;0.931706;0.747275;0.916006;0.95436;0.745276;0.857323;0.898838;0.510097;	7867	0.23046	0	0	0	0.999895	1	0.939062	0.946	0.947018	0.93612
Z:\HESI-source-performance\Slice-PASEF\HeLa-phospho\Raw-Data\Unenrich\20221109_HESI-1F-Slice-PASEF-unenrich-HeLa-1000ng_1_1_4999.d	20221109_HESI-1F-Slice-PASEF-unenrich-HeLa-1000ng_1_1_4999	P51116	P51116	FXR2_HUMAN	FXR2	64175.7	63807.3	42452.3	64175.7	63807.3	42452.3	42452.3	IYGETPEAC(UniMod:4)R	IYGETPEACR	IYGETPEAC(UniMod:4)R2	2	0.000361348	0.00308865	0.000599096	0.000255885	0.000224517	0.00021901	0.000224921	0	1	64175.7	63807.3	63717.9		7418.9	0.987628	7.12573	7.10452	7.14692	-10.7958	7.03882	-10.0167	RNA-binding protein FXR2	0	0	0.697376	7472.21	2.15487	0.504018	1	0.251923	0.996371	1.16945	0.337786	56597.5;8918.24;5091.16;8529.3;2487.07;4901.14;1632.05;4895.14;3766.11;1582.05;2112.07;7787.21;	56597.5;8918.24;5091.16;8529.3;2487.07;4901.14;1632.05;4895.14;3766.11;1582.05;2112.07;7787.21;	0.989475;0.899746;0.98842;0.834369;0.943968;0.798857;0.884771;0.931545;0.893741;0.91104;0.700955;0.97789;	10042	0.251923	0	0	0	0.996911	1	0.908229	0.904	0.909426	0.903794
Z:\HESI-source-performance\Slice-PASEF\HeLa-phospho\Raw-Data\Unenrich\20221109_HESI-1F-Slice-PASEF-unenrich-HeLa-1000ng_1_1_5000.d	20221109_HESI-1F-Slice-PASEF-unenrich-HeLa-1000ng_1_1_5000	P51116	P51116	FXR2_HUMAN	FXR2	65649.9	66618	41199.4	65649.9	66618	41199.4	41199.4	IYGETPEAC(UniMod:4)R	IYGETPEACR	IYGETPEAC(UniMod:4)R2	2	0.00387658	0.0543602	0.000599096	0.000258598	0.000228363	0.00021901	0.000228728	0	1	65649.9	66618	65530		9283.28	0.973696	7.10374	7.08246	7.125	-10.7958	7.04597	-10.2147	RNA-binding protein FXR2	0	0	0.515717	9300.27	1.79017	0.162042	1	0	0.939594	1.34205	0.413532	57511.7;16083.4;4284.12;20186.5;3854.11;2816.08;1241.03;4263.12;3346.09;1530.05;3171.1;8056.25;	57511.7;16083.4;4284.12;20186.5;3854.11;2816.08;1241.03;4263.12;3346.09;1530.05;3171.1;8056.25;	0.9766;0.940563;0.986699;0.904586;0.915901;0.666611;0.933036;0.919186;0.958589;0.811341;0.704603;0.936626;	10012	0	0	0	0	0.94564	1	0.909479	0.904	0.908769	0.905737
Z:\HESI-source-performance\Slice-PASEF\HeLa-phospho\Raw-Data\Unenrich\20221109_HESI-1F-Slice-PASEF-unenrich-HeLa-1000ng_1_1_4998.d	20221109_HESI-1F-Slice-PASEF-unenrich-HeLa-1000ng_1_1_4998	P36873;P62136;P62140	P36873;P62136;P62140	PP1A_HUMAN;PP1B_HUMAN;PP1G_HUMAN	PPP1CA;PPP1CB;PPP1CC	280682	273068	277591	280682	273068	277591		IYGFYDEC(UniMod:4)K	IYGFYDECK	IYGFYDEC(UniMod:4)K2	2	5.77868e-05	4.9839e-05	7.76151e-06	0.000255689	0.000234522	0.00021901	0.000234907	0	0	122734	121185	123313		41002.5	0.997727	12.4743	12.4531	12.4956	29.893	12.1789	32.0753	Serine/threonine-protein phosphatase PP1-gamma catalytic subunit	0	0	0.990746	40810.1	6.27202	0.266848	1	0	0.99994	1.79984	0.182147	103267;34551.8;23073.6;12689.4;9381.28;6778.18;3180.1;5407.16;	103267;34551.8;23073.6;12689.4;9381.28;6778.18;3180.1;5407.16;	0.998362;0.995103;0.993278;0.995575;0.980223;0.992078;0.998495;0.983705;	17602	0	0	0	0	0.999942	1	0.915	0.92	0.919545	0.912397
Z:\HESI-source-performance\Slice-PASEF\HeLa-phospho\Raw-Data\Unenrich\20221109_HESI-1F-Slice-PASEF-unenrich-HeLa-1000ng_1_1_4999.d	20221109_HESI-1F-Slice-PASEF-unenrich-HeLa-1000ng_1_1_4999	P36873;P62136;P62140	P36873;P62136;P62140	PP1A_HUMAN;PP1B_HUMAN;PP1G_HUMAN	PPP1CA;PPP1CB;PPP1CC	274162	273233	278056	274162	273233	278056		IYGFYDEC(UniMod:4)K	IYGFYDECK	IYGFYDEC(UniMod:4)K2	2	2.89605e-05	2.89605e-05	7.76151e-06	0.000255885	0.000224517	0.00021901	0.000224921	0	0	126434	125832	125655		39136.8	0.998454	12.4725	12.4513	12.4937	29.893	12.1816	32.1204	Serine/threonine-protein phosphatase PP1-gamma catalytic subunit	0	0	0.991686	39379.3	6.41637	0.350293	1	0	0.999966	1.43265	0.266905	104043;35778;22802.7;12628.4;8459.24;9762.24;3229.09;4962.14;	104043;35778;22802.7;12628.4;8459.24;9762.24;3229.09;4962.14;	0.999345;0.994372;0.998079;0.997254;0.991178;0.990512;0.978664;0.983636;	17602	0	0	0	0	0.999971	1	0.915	0.92	0.92033	0.912552
Z:\HESI-source-performance\Slice-PASEF\HeLa-phospho\Raw-Data\Unenrich\20221109_HESI-1F-Slice-PASEF-unenrich-HeLa-1000ng_1_1_5000.d	20221109_HESI-1F-Slice-PASEF-unenrich-HeLa-1000ng_1_1_5000	P36873;P62136;P62140	P36873;P62136;P62140	PP1A_HUMAN;PP1B_HUMAN;PP1G_HUMAN	PPP1CA;PPP1CB;PPP1CC	276742	284304	274820	276742	284304	274820		IYGFYDEC(UniMod:4)K	IYGFYDECK	IYGFYDEC(UniMod:4)K2	2	7.76151e-06	7.76151e-06	7.76151e-06	0.000258598	0.000228363	0.00021901	0.000228728	0	0	112372	114597	112725		35538.4	0.980917	12.4829	12.4616	12.5041	29.893	12.1775	32.2358	Serine/threonine-protein phosphatase PP1-gamma catalytic subunit	0	0	0.957447	35427.1	6.19478	0.253167	1	0	0.999991	0.955475	0.235556	93168.6;31523.9;19072.6;12173.3;8250.22;7030.2;3400.1;4958.14;	93168.6;31523.9;19072.6;12173.3;8250.22;7030.2;3400.1;4958.14;	0.979686;0.970411;0.982582;0.983933;0.985329;0.992017;0.9427;0.994708;	17617	0	0	0	0	0.999992	1	0.914271	0.92	0.919604	0.911348
Z:\HESI-source-performance\Slice-PASEF\HeLa-phospho\Raw-Data\Unenrich\20221109_HESI-1F-Slice-PASEF-unenrich-HeLa-1000ng_1_1_4998.d	20221109_HESI-1F-Slice-PASEF-unenrich-HeLa-1000ng_1_1_4998	P36873;P62136;P62140	P36873;P62136;P62140	PP1A_HUMAN;PP1B_HUMAN;PP1G_HUMAN	PPP1CA;PPP1CB;PPP1CC	280682	273068	277591	280682	273068	277591		IYGFYDEC(UniMod:4)KR	IYGFYDECKR	IYGFYDEC(UniMod:4)KR2	2	0.000296609	0.00255831	0.00045492	0.000255689	0.000234522	0.00021901	0.000234907	0	0	15456.5	15222.5	15489.8		3663.97	0.981428	10.5643	10.5431	10.5855	14.2553	10.152	17.4841	Serine/threonine-protein phosphatase PP1-gamma catalytic subunit	0	0	0.718474	3656.11	2.35468	0.730024	0.959229	0.294134	0.99694	1.47682	0.285901	5231.2;3254.11;4848.17;5377.17;4002.15;1496.04;3441.11;6160.19;587.02;865.028;605.019;2629.09;	5231.2;3254.11;4848.17;5377.17;4002.15;1496.04;3441.11;6160.19;587.02;865.028;605.019;2629.09;	0.992953;0.913506;0.973525;0.977343;0.87779;0.708265;0.861825;0.628397;0.797138;0.80307;0.983033;0.878776;	14900	0.294134	0	0	0	0.997442	1	1.00167	1.004	1.00428	1.00115
Z:\HESI-source-performance\Slice-PASEF\HeLa-phospho\Raw-Data\Unenrich\20221109_HESI-1F-Slice-PASEF-unenrich-HeLa-1000ng_1_1_4999.d	20221109_HESI-1F-Slice-PASEF-unenrich-HeLa-1000ng_1_1_4999	P36873;P62136;P62140	P36873;P62136;P62140	PP1A_HUMAN;PP1B_HUMAN;PP1G_HUMAN	PPP1CA;PPP1CB;PPP1CC	274162	273233	278056	274162	273233	278056		IYGFYDEC(UniMod:4)KR	IYGFYDECKR	IYGFYDEC(UniMod:4)KR2	2	0.000562303	0.00560963	0.00045492	0.000255885	0.000224517	0.00021901	0.000224921	0	0	11792.4	11794.6	11778.1		3713.61	0.890025	10.5844	10.5632	10.6056	14.2553	10.1491	17.6788	Serine/threonine-protein phosphatase PP1-gamma catalytic subunit	0	0	0.681483	3718.14	2.27708	0.651271	0.979795	0.263434	0.993428	2.12561	0.339888	4621.15;2470.08;4211.16;2960.11;3629.14;1760.07;1116.03;1786.05;754.028;221.006;875.028;3000.09;	4621.15;2470.08;4211.16;2960.11;3629.14;1760.07;1116.03;1786.05;754.028;221.006;875.028;3000.09;	0.9326;0.974636;0.887234;0.827532;0.651749;0.676955;0.744695;0.822188;0.886728;0.519903;0.906371;0.948059;	14930	0.263434	0	0	0	0.99439	1	1.00292	1.004	1.00464	1.00234
Z:\HESI-source-performance\Slice-PASEF\HeLa-phospho\Raw-Data\Unenrich\20221109_HESI-1F-Slice-PASEF-unenrich-HeLa-1000ng_1_1_5000.d	20221109_HESI-1F-Slice-PASEF-unenrich-HeLa-1000ng_1_1_5000	P36873;P62136;P62140	P36873;P62136;P62140	PP1A_HUMAN;PP1B_HUMAN;PP1G_HUMAN	PPP1CA;PPP1CB;PPP1CC	276742	284304	274820	276742	284304	274820		IYGFYDEC(UniMod:4)KR	IYGFYDECKR	IYGFYDEC(UniMod:4)KR2	2	0.000371172	0.00322864	0.00045492	0.000258598	0.000228363	0.00021901	0.000228728	0	0	16229.6	16387.3	16119.7		4888.84	0.968984	10.5625	10.5413	10.5837	14.2553	10.1509	17.4644	Serine/threonine-protein phosphatase PP1-gamma catalytic subunit	0	0	0.924062	4922.17	2.74019	0.583678	1	0.235099	0.996196	1.58855	0.368622	5268.2;2256.08;6523.2;4438.17;4039.14;722.028;2647.1;4837.15;658.025;473.017;626.022;1774.07;	5268.2;2256.08;6523.2;4438.17;4039.14;722.028;2647.1;4837.15;658.025;473.017;626.022;1774.07;	0.9986;0.854944;0.943416;0.971408;0.600986;0.524293;0.785253;0.690717;0.851913;0.766744;0.965549;0.830408;	14900	0.235099	0	0	0	0.996771	1	1.00542	1.004	1.00456	1.00544
Z:\HESI-source-performance\Slice-PASEF\HeLa-phospho\Raw-Data\Unenrich\20221109_HESI-1F-Slice-PASEF-unenrich-HeLa-1000ng_1_1_4998.d	20221109_HESI-1F-Slice-PASEF-unenrich-HeLa-1000ng_1_1_4998	P36873;P62136;P62140	P36873;P62136;P62140	PP1A_HUMAN;PP1B_HUMAN;PP1G_HUMAN	PPP1CA;PPP1CB;PPP1CC	280682	273068	277591	280682	273068	277591		IYGFYDEC(UniMod:4)KR	IYGFYDECKR	IYGFYDEC(UniMod:4)KR3	3	5.77868e-05	3.60743e-05	3.66636e-05	0.000255689	0.000234522	0.00021901	0.000234907	0	0	27708.5	27263.6	27742.3		8398.38	0.981559	10.5749	10.5537	10.5961	14.2553	10.152	17.572	Serine/threonine-protein phosphatase PP1-gamma catalytic subunit	0	0	0.978874	8388.16	4.85641	0.654491	1	1.30183	0.999957	1.39648	0.137967	11635.2;10949.2;10949.2;5124.11;10647.2;219.005;5423.11;2401.04;1599.03;4571.1;1937.04;682.012;	11635.2;10949.2;10949.2;5124.11;10647.2;219.005;5423.11;2401.04;1599.03;4571.1;1937.04;682.012;	0.98397;0.976639;0.976639;0.9866;0.992311;0.6294;0.960442;0.905157;0.813839;0.938725;0.971483;0.74546;	14921	1.30183	0	0	0	0.999942	1	0.768438	0.774	0.778039	0.766012
Z:\HESI-source-performance\Slice-PASEF\HeLa-phospho\Raw-Data\Unenrich\20221109_HESI-1F-Slice-PASEF-unenrich-HeLa-1000ng_1_1_4999.d	20221109_HESI-1F-Slice-PASEF-unenrich-HeLa-1000ng_1_1_4999	P36873;P62136;P62140	P36873;P62136;P62140	PP1A_HUMAN;PP1B_HUMAN;PP1G_HUMAN	PPP1CA;PPP1CB;PPP1CC	274162	273233	278056	274162	273233	278056		IYGFYDEC(UniMod:4)KR	IYGFYDECKR	IYGFYDEC(UniMod:4)KR3	3	3.66636e-05	0.000114438	3.66636e-05	0.000255885	0.000224517	0.00021901	0.000224921	0	0	26456.5	26465.7	26428.6		7155.58	0.988504	10.5632	10.542	10.5844	14.2553	10.1491	17.4994	Serine/threonine-protein phosphatase PP1-gamma catalytic subunit	0	0	0.97376	7163.13	3.66822	0.630895	1	0.762456	0.999865	1.49725	0.189708	11353.2;7205.13;9495.18;5608.11;9610.16;381.007;3753.08;1724.03;3241.06;4962.09;1913.04;387.007;	11353.2;7205.13;9495.18;5608.11;9610.16;381.007;3753.08;1724.03;3241.06;4962.09;1913.04;387.007;	0.996404;0.881267;0.987518;0.974182;0.959797;0.757357;0.936187;0.751372;0.960081;0.874765;0.963465;0.765498;	14906	0.762456	0	0	0	0.999886	1	0.77125	0.774	0.778392	0.768839
Z:\HESI-source-performance\Slice-PASEF\HeLa-phospho\Raw-Data\Unenrich\20221109_HESI-1F-Slice-PASEF-unenrich-HeLa-1000ng_1_1_5000.d	20221109_HESI-1F-Slice-PASEF-unenrich-HeLa-1000ng_1_1_5000	P36873;P62136;P62140	P36873;P62136;P62140	PP1A_HUMAN;PP1B_HUMAN;PP1G_HUMAN	PPP1CA;PPP1CB;PPP1CC	276742	284304	274820	276742	284304	274820		IYGFYDEC(UniMod:4)KR	IYGFYDECKR	IYGFYDEC(UniMod:4)KR3	3	4.43046e-05	8.60397e-05	3.66636e-05	0.000258598	0.000228363	0.00021901	0.000228728	0	0	25667.5	25919.2	25495.9		8069.87	0.992572	10.5731	10.5519	10.5943	14.2553	10.1509	17.555	Serine/threonine-protein phosphatase PP1-gamma catalytic subunit	0	0	0.985398	8124.16	4.56594	0.661754	1	0.896242	0.999898	2.15213	0.166806	10390.2;6510.11;9316.16;5961.12;9438.18;176.003;5019.09;2074.04;2785.05;4622.09;1731.04;291.004;	10390.2;6510.11;9316.16;5961.12;9438.18;176.003;5019.09;2074.04;2785.05;4622.09;1731.04;291.004;	0.987526;0.851062;0.998064;0.992783;0.997417;0.641131;0.983151;0.812025;0.906663;0.968958;0.930225;0.547054;	14921	0.896242	0	0	0	0.999914	1	0.77	0.774	0.777926	0.76739
Z:\HESI-source-performance\Slice-PASEF\HeLa-phospho\Raw-Data\Unenrich\20221109_HESI-1F-Slice-PASEF-unenrich-HeLa-1000ng_1_1_4998.d	20221109_HESI-1F-Slice-PASEF-unenrich-HeLa-1000ng_1_1_4998	P26639	P26639	SYTC_HUMAN	TARS1	873058	852504	860698	873058	852504	860698	860698	IYGISFPDPK	IYGISFPDPK	IYGISFPDPK2	2	3.67685e-06	3.67685e-06	1.76397e-06	0.000255689	0.000234522	0.00021901	0.000234907	0	1	598440	585306	595582		191988	0.999397	16.4212	16.4	16.4424	62.2309	16.4055	62.3496	Threonine--tRNA ligase 1, cytoplasmic	0	0	0.997597	192909	6.79767	0.369937	1	1.8051	0.999996	2.33812	0.173668	393288;154717;124005;81146.6;64224.6;62162.6;38256;7610.2;9988.33;6695.21;3954.12;9481.33;	393288;154717;124005;81146.6;64224.6;62162.6;38256;7610.2;9988.33;6695.21;3954.12;9481.33;	0.999602;0.998536;0.999156;0.998775;0.997826;0.998883;0.995298;0.98942;0.994346;0.987657;0.863008;0.991017;	23183	1.8051	0	0	0	0.999996	1	0.919896	0.921	0.920507	0.918251
Z:\HESI-source-performance\Slice-PASEF\HeLa-phospho\Raw-Data\Unenrich\20221109_HESI-1F-Slice-PASEF-unenrich-HeLa-1000ng_1_1_4999.d	20221109_HESI-1F-Slice-PASEF-unenrich-HeLa-1000ng_1_1_4999	P26639	P26639	SYTC_HUMAN	TARS1	858984	862514	851688	858984	862514	851688	851688	IYGISFPDPK	IYGISFPDPK	IYGISFPDPK2	2	2.17323e-06	2.17323e-06	1.76397e-06	0.000255885	0.000224517	0.00021901	0.000224921	0	1	590541	589356	588530		194225	0.999214	16.4299	16.4087	16.4511	62.2309	16.4112	62.3687	Threonine--tRNA ligase 1, cytoplasmic	0	0	0.996258	194889	6.79983	0.324922	1	2.13869	0.999997	1.68783	0.291584	390733;154474;123373;76435;64787.6;63455.6;41059.3;7141.2;7374.19;6415.19;3285.08;8898.26;	390733;154474;123373;76435;64787.6;63455.6;41059.3;7141.2;7374.19;6415.19;3285.08;8898.26;	0.999293;0.99919;0.998824;0.999442;0.997972;0.99478;0.999321;0.991543;0.969583;0.968892;0.755908;0.97582;	23198	2.13869	0	0	0	0.999998	1	0.918854	0.921	0.921354	0.91642
Z:\HESI-source-performance\Slice-PASEF\HeLa-phospho\Raw-Data\Unenrich\20221109_HESI-1F-Slice-PASEF-unenrich-HeLa-1000ng_1_1_5000.d	20221109_HESI-1F-Slice-PASEF-unenrich-HeLa-1000ng_1_1_5000	P26639	P26639	SYTC_HUMAN	TARS1	834606	850287	852882	834606	850287	852882	852882	IYGISFPDPK	IYGISFPDPK	IYGISFPDPK2	2	1.76397e-06	1.76397e-06	1.76397e-06	0.000258598	0.000228363	0.00021901	0.000228728	0	1	574433	582722	573205		182646	0.998842	16.4193	16.3981	16.4405	62.2309	16.4074	62.3317	Threonine--tRNA ligase 1, cytoplasmic	0	0	0.996938	183037	6.69923	0.366559	1	1.95323	0.999998	1.98593	0.215707	380196;153595;121007;73230;60297.6;62191.6;36580;7827.24;9276.21;5973.16;3051.08;8393.25;	380196;153595;121007;73230;60297.6;62191.6;36580;7827.24;9276.21;5973.16;3051.08;8393.25;	0.998886;0.998271;0.998603;0.999008;0.999352;0.999064;0.997502;0.982819;0.995084;0.972559;0.684581;0.983362;	23183	1.95323	0	0	0	0.999998	1	0.918854	0.921	0.92044	0.917052
Z:\HESI-source-performance\Slice-PASEF\HeLa-phospho\Raw-Data\Unenrich\20221109_HESI-1F-Slice-PASEF-unenrich-HeLa-1000ng_1_1_4998.d	20221109_HESI-1F-Slice-PASEF-unenrich-HeLa-1000ng_1_1_4998	P36542	P36542	ATPG_HUMAN	ATP5F1C	404868	395387	390889	404868	395387	390889	390889	IYGLGSLALYEK	IYGLGSLALYEK	IYGLGSLALYEK2	2	2.48435e-07	2.48435e-07	2.48435e-07	0.000255689	0.000234522	0.00021901	0.000234907	0	1	333560	325745	331464		100418	0.99938	17.9172	17.896	17.9384	72.7485	17.7773	73.8643	ATP synthase subunit gamma, mitochondrial	0	0	0.992112	101053	6.53028	0.325803	1	1.91593	1	1.24896	0.146442	178771;120384;56414.8;34405;25832.9;20025.7;25914;109236;18981.7;16780.5;25878.9;11484.4;	178771;120384;56414.8;34405;25832.9;20025.7;25914;109236;18981.7;16780.5;25878.9;11484.4;	0.999508;0.999179;0.995859;0.99942;0.988298;0.985074;0.999019;0.998431;0.996907;0.997815;0.995192;0.981946;	25296	1.91593	0	0	0	1	1	1.0099	1.004	1.00428	1.01031
Z:\HESI-source-performance\Slice-PASEF\HeLa-phospho\Raw-Data\Unenrich\20221109_HESI-1F-Slice-PASEF-unenrich-HeLa-1000ng_1_1_4999.d	20221109_HESI-1F-Slice-PASEF-unenrich-HeLa-1000ng_1_1_4999	P36542	P36542	ATPG_HUMAN	ATP5F1C	388755	385862	393674	388755	385862	393674	393674	IYGLGSLALYEK	IYGLGSLALYEK	IYGLGSLALYEK2	2	1.61729e-06	1.61729e-06	2.48435e-07	0.000255885	0.000224517	0.00021901	0.000224921	0	1	340222	339598	339122		100671	0.997964	17.9151	17.8938	17.9363	72.7485	17.7796	73.8482	ATP synthase subunit gamma, mitochondrial	0	0	0.997582	100997	6.74242	0.317663	1	1.89599	0.999998	1.08589	0.062332	183164;122222;55627;34835.2;25585;20479.8;25449;109586;18231.5;15801.5;23023.9;9557.35;	183164;122222;55627;34835.2;25585;20479.8;25449;109586;18231.5;15801.5;23023.9;9557.35;	0.998506;0.997858;0.997221;0.99549;0.997132;0.998969;0.992612;0.998828;0.999427;0.985718;0.986652;0.996934;	25296	1.89599	0	0	0	0.999998	1	1.0075	1.004	1.00464	1.00753
Z:\HESI-source-performance\Slice-PASEF\HeLa-phospho\Raw-Data\Unenrich\20221109_HESI-1F-Slice-PASEF-unenrich-HeLa-1000ng_1_1_5000.d	20221109_HESI-1F-Slice-PASEF-unenrich-HeLa-1000ng_1_1_5000	P36542	P36542	ATPG_HUMAN	ATP5F1C	386174	394601	391222	386174	394601	391222	391222	IYGLGSLALYEK	IYGLGSLALYEK	IYGLGSLALYEK2	2	1.10878e-06	1.10878e-06	2.48435e-07	0.000258598	0.000228363	0.00021901	0.000228728	0	1	333706	337665	332151		95710.9	0.998839	17.9047	17.8835	17.9259	72.7485	17.7707	73.76	ATP synthase subunit gamma, mitochondrial	0	0	0.993916	96159.2	6.74302	0.340102	1	1.69705	0.999999	1.99246	0.259276	180003;118920;52612.8;34783.2;24939.9;19942.7;26474.9;108172;18034.6;14574.4;23159.8;10457.3;	180003;118920;52612.8;34783.2;24939.9;19942.7;26474.9;108172;18034.6;14574.4;23159.8;10457.3;	0.999628;0.998149;0.998469;0.997111;0.996753;0.99585;0.997485;0.997529;0.997448;0.990375;0.991722;0.992778;	25281	1.69705	0	0	0	0.999999	1	1.01125	1.004	1.00456	1.01213
Z:\HESI-source-performance\Slice-PASEF\HeLa-phospho\Raw-Data\Unenrich\20221109_HESI-1F-Slice-PASEF-unenrich-HeLa-1000ng_1_1_4998.d	20221109_HESI-1F-Slice-PASEF-unenrich-HeLa-1000ng_1_1_4998	Q6UX71	Q6UX71	PXDC2_HUMAN	PLXDC2	59289	58264.4	58806.6	59289	58264.4	58806.6	58806.6	IYGPSDSASR	IYGPSDSASR	IYGPSDSASR2	2	0.00101341	0.0144036	3.66636e-05	0.000255689	0.000234522	0.00021901	0.000234907	0	1	25368.6	24744.6	25179		3666.48	0.97884	5.97053	5.94932	5.99173	-18.9504	6.07536	-19.5559	Plexin domain-containing protein 2	0	0	0.318364	3694.08	2.92304	0.5008	0.0583568	0.613154	0.983015	0.929092	0.14216	17853.4;2577.06;4040.1;3475.09;3817.09;4877.11;1162.03;251.007;277.008;7142.18;8661.2;1729.05;	17853.4;2577.06;4040.1;3475.09;3817.09;4877.11;1162.03;251.007;277.008;7142.18;8661.2;1729.05;	0.990923;0.964554;0.958351;0.940582;0.973791;0.991502;0.926096;0.647567;0.662066;0.947303;0.803795;0.935806;	8409	0.613154	0	0	0	0.985596	1	0.8625	0.858	0.860243	0.86008
Z:\HESI-source-performance\Slice-PASEF\HeLa-phospho\Raw-Data\Unenrich\20221109_HESI-1F-Slice-PASEF-unenrich-HeLa-1000ng_1_1_4999.d	20221109_HESI-1F-Slice-PASEF-unenrich-HeLa-1000ng_1_1_4999	Q6UX71	Q6UX71	PXDC2_HUMAN	PLXDC2	55738.9	55543.3	61370.4	55738.9	55543.3	61370.4	61370.4	IYGPSDSASR	IYGPSDSASR	IYGPSDSASR2	2	3.66636e-05	0.000482934	3.66636e-05	0.000255885	0.000224517	0.00021901	0.000224921	0	1	25083.6	25147.4	25112.1		7091.23	0.97973	5.99076	5.96954	6.01198	-18.9504	6.08275	-19.5739	Plexin domain-containing protein 2	0	0	0.887371	7083.18	3.48609	0.423466	0.347817	0.708295	0.999431	1.87761	0.24168	17176.4;2009.05;5240.12;2667.06;2655.07;5254.14;1364.04;212.004;1027.02;5423.14;16250.4;2277.06;	17176.4;2009.05;5240.12;2667.06;2655.07;5254.14;1364.04;212.004;1027.02;5423.14;16250.4;2277.06;	0.976147;0.85061;0.991323;0.980031;0.814048;0.973931;0.821697;0.653469;0.809822;0.946437;0.929096;0.935777;	8439	0.708295	0	0	0	0.999517	1	0.863229	0.858	0.860254	0.861227
Z:\HESI-source-performance\Slice-PASEF\HeLa-phospho\Raw-Data\Unenrich\20221109_HESI-1F-Slice-PASEF-unenrich-HeLa-1000ng_1_1_5000.d	20221109_HESI-1F-Slice-PASEF-unenrich-HeLa-1000ng_1_1_5000	Q6UX71	Q6UX71	PXDC2_HUMAN	PLXDC2	61908	62890.5	56037.2	61908	62890.5	56037.2	56037.2	IYGPSDSASR	IYGPSDSASR	IYGPSDSASR2	2	0.000371172	0.00301352	3.66636e-05	0.000258598	0.000228363	0.00021901	0.000228728	0	1	21997.6	22328.5	21963.8		4929.55	0.9668	5.95805	5.93684	5.97925	-18.9504	6.08097	-19.8369	Plexin domain-containing protein 2	0	0	0.809682	4937.12	2.50111	0.424474	1	0.58241	0.996449	1.51014	0.544077	14993.4;2856.09;4154.1;2850.08;2227.05;3810.1;1484.03;212.004;1263.03;5445.13;5451.12;2665.06;	14993.4;2856.09;4154.1;2850.08;2227.05;3810.1;1484.03;212.004;1263.03;5445.13;5451.12;2665.06;	0.956105;0.924231;0.993726;0.983816;0.88474;0.890601;0.965568;0.688007;0.888629;0.955508;0.901632;0.949112;	8394	0.58241	0	0	0	0.996987	1	0.861979	0.858	0.86029	0.858937
Z:\HESI-source-performance\Slice-PASEF\HeLa-phospho\Raw-Data\Unenrich\20221109_HESI-1F-Slice-PASEF-unenrich-HeLa-1000ng_1_1_5000.d	20221109_HESI-1F-Slice-PASEF-unenrich-HeLa-1000ng_1_1_5000	P43155	P43155	CACP_HUMAN	CRAT	23278.5	23506.8	22701.6	23278.5	23506.8	22701.6	22701.6	IYGQAC(UniMod:4)ATYESASLR	IYGQACATYESASLR	IYGQAC(UniMod:4)ATYESASLR2	2	0.00728888	0.0960274	0.0153253	0.000258598	0.000228363	0.00021901	0.000228728	0	1	1692.07	1718.79	1690.72		2852.85	0.919447	11.1034	11.0822	11.1247	20.8939	11.0032	21.6106	Carnitine O-acetyltransferase	0	0	0.669857	2855.14	1.27406	0.53724	1	0.60522	0.898015	2.0433	0.214645	4029.14;745.03;77.0038;552.026;1351.05;395.017;110.004;543.019;1849.09;467.018;674.026;283.013;	4029.14;745.03;77.0038;552.026;1351.05;395.017;110.004;543.019;1849.09;467.018;674.026;283.013;	0.695744;0.953422;0.511009;0.903391;0.872283;0.877805;0.511009;0.801693;0.968124;0.750668;0.853381;0.857577;	15661	0.60522	0	0	0	0.903973	1	1.11727	1.12	1.12228	1.1148
Z:\HESI-source-performance\Slice-PASEF\HeLa-phospho\Raw-Data\Unenrich\20221109_HESI-1F-Slice-PASEF-unenrich-HeLa-1000ng_1_1_4998.d	20221109_HESI-1F-Slice-PASEF-unenrich-HeLa-1000ng_1_1_4998	Q15019	Q15019	SEPT2_HUMAN	SEPTIN2	139011	136472	130708	139011	136472	130708	130708	IYHLPDAESDEDEDFKEQTR	IYHLPDAESDEDEDFKEQTR	IYHLPDAESDEDEDFKEQTR4	4	0.000744239	0.00804727	3.66636e-05	0.000255689	0.000234522	0.00021901	0.000234907	0	1	14484.4	14198.3	14447.6		1501.22	0.986536	11.0633	11.0421	11.0845	19.4436	10.8078	21.3708	Septin-2	0	0	0.621317	1505.05	3.22808	0.619012	1	0	0.990439	1.21782	0.25155	5548.17;2390.08;4350.12;3120.08;4586.13;3349.09;3712.09;2908.08;3804.11;2732.08;5697.15;2253.05;	5548.17;2390.08;4350.12;3120.08;4586.13;3349.09;3712.09;2908.08;3804.11;2732.08;5697.15;2253.05;	0.996724;0.955923;0.970837;0.927183;0.9891;0.941924;0.982442;0.832088;0.971453;0.87588;0.98809;0.797099;	15607	0	0	0	0	0.991953	1	0.89375	0.889	0.888858	0.892199
Z:\HESI-source-performance\Slice-PASEF\HeLa-phospho\Raw-Data\Unenrich\20221109_HESI-1F-Slice-PASEF-unenrich-HeLa-1000ng_1_1_4999.d	20221109_HESI-1F-Slice-PASEF-unenrich-HeLa-1000ng_1_1_4999	Q15019	Q15019	SEPT2_HUMAN	SEPTIN2	125381	125258	127036	125381	125258	127036	127036	IYHLPDAESDEDEDFKEQTR	IYHLPDAESDEDEDFKEQTR	IYHLPDAESDEDEDFKEQTR4	4	3.66636e-05	0.000622606	3.66636e-05	0.000255885	0.000224517	0.00021901	0.000224921	0	1	13429.4	13456.4	13437.6		2900.84	0.985813	11.0828	11.0616	11.1041	19.4436	10.8142	21.4471	Septin-2	0	0	0.969819	2899.08	2.95657	0.602336	1	0	0.999266	1.79444	0.32819	5266.17;1814.05;3597.1;3625.11;4566.13;1903.05;2368.07;2670.07;6489.18;3372.1;4554.11;3560.11;	5266.17;1814.05;3597.1;3625.11;4566.13;1903.05;2368.07;2670.07;6489.18;3372.1;4554.11;3560.11;	0.99453;0.830919;0.988833;0.94073;0.973381;0.921698;0.947533;0.868017;0.835616;0.985122;0.991187;0.901708;	15637	0	0	0	0	0.999377	1	0.894063	0.889	0.889027	0.892581
Z:\HESI-source-performance\Slice-PASEF\HeLa-phospho\Raw-Data\Unenrich\20221109_HESI-1F-Slice-PASEF-unenrich-HeLa-1000ng_1_1_5000.d	20221109_HESI-1F-Slice-PASEF-unenrich-HeLa-1000ng_1_1_5000	Q15019	Q15019	SEPT2_HUMAN	SEPTIN2	124598	125372	128992	124598	125372	128992	128992	IYHLPDAESDEDEDFKEQTR	IYHLPDAESDEDEDFKEQTR	IYHLPDAESDEDEDFKEQTR4	4	0.000143472	0.00093942	3.66636e-05	0.000258598	0.000228363	0.00021901	0.000228728	0	1	11550.3	11716.8	11525.4		2177.35	0.893658	11.0823	11.0611	11.1036	19.4436	10.8124	21.465	Septin-2	0	0	0.925996	2182.05	2.53002	0.682128	1	0	0.99889	1.74183	0.261262	4019.12;2093.06;3249.09;2701.06;4282.12;2895.06;3660.09;4906.12;5923.16;2768.07;4991.15;2874.08;	4019.12;2093.06;3249.09;2701.06;4282.12;2895.06;3660.09;4906.12;5923.16;2768.07;4991.15;2874.08;	0.915073;0.963297;0.942845;0.747704;0.836238;0.864142;0.863134;0.64845;0.935438;0.895466;0.967129;0.88291;	15637	0	0	0	0	0.999061	1	0.893864	0.889	0.889246	0.892424
Z:\HESI-source-performance\Slice-PASEF\HeLa-phospho\Raw-Data\Unenrich\20221109_HESI-1F-Slice-PASEF-unenrich-HeLa-1000ng_1_1_4998.d	20221109_HESI-1F-Slice-PASEF-unenrich-HeLa-1000ng_1_1_4998	A0A1B0GUS4;P68036	A0A1B0GUS4;P68036	UB2L3_HUMAN;UB2L5_HUMAN	UBE2L3;UBE2L5	252636	248317	247640	252636	248317	247640		IYHPNIDEK	IYHPNIDEK	IYHPNIDEK2	2	4.91903e-06	4.91903e-06	4.91903e-06	0.000255689	0.000234522	0.00021901	0.000234907	0	0	46595.3	45657.6	46459.2		26454.2	0.992827	7.33897	7.31776	7.36023	-8.84806	7.26808	-8.29455	Ubiquitin-conjugating enzyme E2 L5	0	0	0.945009	26531.7	4.58392	0.481291	1	1.80759	0.999994	1.29422	0.279244	46735.3;20100.5;14012.4;12482.4;7023.19;11410.3;3098.1;5086.15;2460.07;2869.07;2553.06;3274.09;	46735.3;20100.5;14012.4;12482.4;7023.19;11410.3;3098.1;5086.15;2460.07;2869.07;2553.06;3274.09;	0.967131;0.996675;0.994665;0.984567;0.969469;0.910613;0.890393;0.876067;0.811408;0.938089;0.903609;0.982067;	10343	1.80759	0	0	0	0.999995	1	0.934271	0.931	0.934378	0.931812
Z:\HESI-source-performance\Slice-PASEF\HeLa-phospho\Raw-Data\Unenrich\20221109_HESI-1F-Slice-PASEF-unenrich-HeLa-1000ng_1_1_4999.d	20221109_HESI-1F-Slice-PASEF-unenrich-HeLa-1000ng_1_1_4999	A0A1B0GUS4;P68036	A0A1B0GUS4;P68036	UB2L3_HUMAN;UB2L5_HUMAN	UBE2L3;UBE2L5	244343	242526	242111	244343	242526	242111		IYHPNIDEK	IYHPNIDEK	IYHPNIDEK2	2	2.64333e-05	2.64333e-05	4.91903e-06	0.000255885	0.000224517	0.00021901	0.000224921	0	0	36098.1	36207.8	36157		22189.8	0.980028	7.31663	7.2954	7.33787	-8.84806	7.26886	-8.50841	Ubiquitin-conjugating enzyme E2 L5	0	0	0.879461	22153.6	1.69562	0.364806	1	1.31788	0.999969	1.42946	0.122228	38276.2;14736.5;12070.3;9291.3;6881.19;6387.17;2911.1;4473.13;1346.05;1950.05;1369.05;4164.1;	38276.2;14736.5;12070.3;9291.3;6881.19;6387.17;2911.1;4473.13;1346.05;1950.05;1369.05;4164.1;	0.996662;0.972197;0.980918;0.991293;0.996671;0.960731;0.983939;0.814034;0.804524;0.911946;0.75757;0.993271;	10313	1.31788	0	0	0	0.999974	1	0.937604	0.931	0.934516	0.934472
Z:\HESI-source-performance\Slice-PASEF\HeLa-phospho\Raw-Data\Unenrich\20221109_HESI-1F-Slice-PASEF-unenrich-HeLa-1000ng_1_1_5000.d	20221109_HESI-1F-Slice-PASEF-unenrich-HeLa-1000ng_1_1_5000	A0A1B0GUS4;P68036	A0A1B0GUS4;P68036	UB2L3_HUMAN;UB2L5_HUMAN	UBE2L3;UBE2L5	235828	239514	240629	235828	239514	240629		IYHPNIDEK	IYHPNIDEK	IYHPNIDEK2	2	5.09032e-06	5.09032e-06	4.91903e-06	0.000258598	0.000228363	0.00021901	0.000228728	0	0	42233.1	42887.2	42186.8		28410.4	0.992374	7.33712	7.31592	7.35832	-8.84806	7.27097	-8.31685	Ubiquitin-conjugating enzyme E2 L5	0	0	0.960942	28441.7	3.7036	0.42358	1	1.62126	0.999994	1.20902	0.327268	44837.3;17386.4;13378.4;11468.3;6988.19;8918.3;4332.14;6781.17;1888.05;2270.06;1861.06;3892.12;	44837.3;17386.4;13378.4;11468.3;6988.19;8918.3;4332.14;6781.17;1888.05;2270.06;1861.06;3892.12;	0.987574;0.999523;0.985399;0.989674;0.972453;0.957065;0.943154;0.96198;0.846145;0.970869;0.817909;0.854227;	10343	1.62126	0	0	0	0.999995	1	0.934271	0.931	0.933667	0.931762
Z:\HESI-source-performance\Slice-PASEF\HeLa-phospho\Raw-Data\Unenrich\20221109_HESI-1F-Slice-PASEF-unenrich-HeLa-1000ng_1_1_4998.d	20221109_HESI-1F-Slice-PASEF-unenrich-HeLa-1000ng_1_1_4998	P61088;Q5JXB2	P61088;Q5JXB2	UBE2N_HUMAN;UE2NL_HUMAN	UBE2N;UBE2NL	254803	252137	253933	254803	252137	253933		IYHPNVDK	IYHPNVDK	IYHPNVDK2	2	9.78844e-06	9.78844e-06	5.96378e-06	0.000255689	0.000234522	0.00021901	0.000234907	0	0	76973.8	74953.9	76269.9		21187	0.991972	5.53548	5.51425	5.55669	-23.8604	5.53571	-23.6691	Ubiquitin-conjugating enzyme E2 N	0	0	0.966201	21382.5	5.26019	0.318524	0.959355	0.980781	0.999988	1.4476	0.627386	49853.2;18123.4;14084.3;8997.2;3888.08;7221.15;5284.12;3556.07;1885.05;5373.15;	49853.2;18123.4;14084.3;8997.2;3888.08;7221.15;5284.12;3556.07;1885.05;5373.15;	0.994682;0.993489;0.999343;0.973902;0.963796;0.977894;0.994621;0.96113;0.955707;0.998448;	7795	0.980781	0	0	0	0.99999	1	0.846354	0.846	0.851422	0.840981
Z:\HESI-source-performance\Slice-PASEF\HeLa-phospho\Raw-Data\Unenrich\20221109_HESI-1F-Slice-PASEF-unenrich-HeLa-1000ng_1_1_4999.d	20221109_HESI-1F-Slice-PASEF-unenrich-HeLa-1000ng_1_1_4999	P61088;Q5JXB2	P61088;Q5JXB2	UBE2N_HUMAN;UE2NL_HUMAN	UBE2N;UBE2NL	260945	260720	263293	260945	260720	263293		IYHPNVDK	IYHPNVDK	IYHPNVDK2	2	5.96378e-06	5.96378e-06	5.96378e-06	0.000255885	0.000224517	0.00021901	0.000224921	0	0	78070.9	78266.3	78156.6		20862.4	0.994523	5.53454	5.51334	5.55579	-23.8604	5.52881	-23.4797	Ubiquitin-conjugating enzyme E2 N	0	0	0.989193	20839.5	4.76851	0.318813	1	0.881889	0.999993	2.63039	0.524525	50344.2;17914.4;13727.3;9812.24;4497.12;7615.2;5278.11;3891.08;1339.03;4343.1;	50344.2;17914.4;13727.3;9812.24;4497.12;7615.2;5278.11;3891.08;1339.03;4343.1;	0.994465;0.996376;0.98613;0.991436;0.978947;0.963002;0.946769;0.976716;0.896363;0.829183;	7795	0.881889	0	0	0	0.999994	1	0.847708	0.846	0.85147	0.842148
Z:\HESI-source-performance\Slice-PASEF\HeLa-phospho\Raw-Data\Unenrich\20221109_HESI-1F-Slice-PASEF-unenrich-HeLa-1000ng_1_1_5000.d	20221109_HESI-1F-Slice-PASEF-unenrich-HeLa-1000ng_1_1_5000	P61088;Q5JXB2	P61088;Q5JXB2	UBE2N_HUMAN;UE2NL_HUMAN	UBE2N;UBE2NL	260299	262945	258532	260299	262945	258532		IYHPNVDK	IYHPNVDK	IYHPNVDK2	2	6.45111e-06	6.45111e-06	5.96378e-06	0.000258598	0.000228363	0.00021901	0.000228728	0	0	67076.6	68333.7	67217.6		20945.4	0.985502	5.54419	5.52298	5.56542	-23.8604	5.52976	-23.3984	Ubiquitin-conjugating enzyme E2 N	0	0	0.941682	20901.5	5.51685	0.243483	1	0.910707	0.999992	2.19651	0.301456	43458.1;16224.3;11479.3;7394.17;4700.1;7588.17;4873.1;3647.08;1160.03;2047.06;	43458.1;16224.3;11479.3;7394.17;4700.1;7588.17;4873.1;3647.08;1160.03;2047.06;	0.980643;0.994914;0.965987;0.993411;0.97245;0.985871;0.96648;0.990781;0.777005;0.754852;	7810	0.910707	0	0	0	0.999994	1	0.84625	0.846	0.851768	0.840952
Z:\HESI-source-performance\Slice-PASEF\HeLa-phospho\Raw-Data\Unenrich\20221109_HESI-1F-Slice-PASEF-unenrich-HeLa-1000ng_1_1_4998.d	20221109_HESI-1F-Slice-PASEF-unenrich-HeLa-1000ng_1_1_4998	P10620	P10620	MGST1_HUMAN	MGST1	245059	239985	243685	245059	239985	243685	243685	IYHTIAYLTPLPQPNR	IYHTIAYLTPLPQPNR	IYHTIAYLTPLPQPNR2	2	0.000144697	0.000489704	0.000245557	0.000255689	0.000234522	0.00021901	0.000234907	0	1	11944.6	11766.4	11973		9396.65	0.955174	15.2213	15.2001	15.2426	52.8594	15.1799	53.1521	Microsomal glutathione S-transferase 1	0	0	0.778845	9374.39	2.64478	0.569852	1	3.43894	0.999413	0.58186	0.325654	8542.43;5345.29;2248.11;2534.13;2423.11;4351.19;3126.16;2664.13;2057.08;617.029;1927.1;1718.08;	8542.43;5345.29;2248.11;2534.13;2423.11;4351.19;3126.16;2664.13;2057.08;617.029;1927.1;1718.08;	0.962292;0.956629;0.983263;0.786603;0.933876;0.938875;0.817283;0.812945;0.878012;0.549102;0.8566;0.942764;	21480	3.43894	0	0	0	0.99951	1	1.16292	1.175	1.17822	1.15787
Z:\HESI-source-performance\Slice-PASEF\HeLa-phospho\Raw-Data\Unenrich\20221109_HESI-1F-Slice-PASEF-unenrich-HeLa-1000ng_1_1_4999.d	20221109_HESI-1F-Slice-PASEF-unenrich-HeLa-1000ng_1_1_4999	P10620	P10620	MGST1_HUMAN	MGST1	245182	244730	243595	245182	244730	243595	243595	IYHTIAYLTPLPQPNR	IYHTIAYLTPLPQPNR	IYHTIAYLTPLPQPNR2	2	0.00124915	0.0116621	0.000245557	0.000255885	0.000224517	0.00021901	0.000224921	0	1	9545.45	9560.58	9547.18		574.129	0.984554	15.2196	15.1984	15.2408	52.8594	15.1841	53.1653	Microsomal glutathione S-transferase 1	0	0	0	574.025	1.32196	0.664461	1	2.44242	0.986433	1.11801	0.338524	8296.36;3690.19;1895.1;2072.09;2275.1;3960.16;6570.26;1454.06;1112.04;1593.08;1644.07;1586.08;	8296.36;3690.19;1895.1;2072.09;2275.1;3960.16;6570.26;1454.06;1112.04;1593.08;1644.07;1586.08;	0.948263;0.992794;0.958708;0.907163;0.809803;0.989245;0.938029;0.934775;0.782832;0.970283;0.838082;0.91885;	21480	2.44242	0	0	0	0.988338	1	1.16198	1.175	1.17859	1.15668
Z:\HESI-source-performance\Slice-PASEF\HeLa-phospho\Raw-Data\Unenrich\20221109_HESI-1F-Slice-PASEF-unenrich-HeLa-1000ng_1_1_5000.d	20221109_HESI-1F-Slice-PASEF-unenrich-HeLa-1000ng_1_1_5000	P10620	P10620	MGST1_HUMAN	MGST1	241600	246167	243558	241600	246167	243558	243558	IYHTIAYLTPLPQPNR	IYHTIAYLTPLPQPNR	IYHTIAYLTPLPQPNR2	2	0.00115131	0.0158358	0.000245557	0.000258598	0.000228363	0.00021901	0.000228728	0	1	7728.38	7838.93	7710.91		5856.96	0.907765	15.2301	15.2089	15.2514	52.8594	15.1829	53.2808	Microsomal glutathione S-transferase 1	0	0	0.518284	5870.23	1.51799	0.633826	1	2.40725	0.981616	1.46719	0.322741	5621.28;3132.16;2111.09;2838.14;2161.09;2485.12;4797.23;2510.11;1200.06;1302.06;1239.06;860.037;	5621.28;3132.16;2111.09;2838.14;2161.09;2485.12;4797.23;2510.11;1200.06;1302.06;1239.06;860.037;	0.817369;0.972423;0.866751;0.814173;0.927982;0.861114;0.864128;0.945362;0.76846;0.785746;0.98724;0.783907;	21495	2.40725	0	0	0	0.984164	1	1.16042	1.175	1.17835	1.15551
Z:\HESI-source-performance\Slice-PASEF\HeLa-phospho\Raw-Data\Unenrich\20221109_HESI-1F-Slice-PASEF-unenrich-HeLa-1000ng_1_1_4998.d	20221109_HESI-1F-Slice-PASEF-unenrich-HeLa-1000ng_1_1_4998	Q00610	Q00610	CLH1_HUMAN	CLTC	2287560	2228750	2262200	2287560	2228750	2262200	2262200	IYIDSNNNPER	IYIDSNNNPER	IYIDSNNNPER2	2	2.48435e-07	2.48435e-07	2.48435e-07	0.000255689	0.000234522	0.00021901	0.000234907	0	1	469696	459068	467128		194314	0.995296	8.24086	8.21965	8.26206	-0.0104587	8.36695	-0.9015	Clathrin heavy chain 1	0	0	0.999158	195382	6.76131	0.343876	1	0	1	1.58261	0.201523	203598;179486;86610.8;57335.6;21305.7;57619.8;42032.6;51080.6;27027.8;11706.4;13423.4;32668.9;	203598;179486;86610.8;57335.6;21305.7;57619.8;42032.6;51080.6;27027.8;11706.4;13423.4;32668.9;	0.994862;0.996555;0.993708;0.995608;0.989051;0.998992;0.994532;0.995695;0.987208;0.990941;0.984655;0.993363;	11615	0	0	0	0	1	1	0.953542	0.96	0.961479	0.95289
Z:\HESI-source-performance\Slice-PASEF\HeLa-phospho\Raw-Data\Unenrich\20221109_HESI-1F-Slice-PASEF-unenrich-HeLa-1000ng_1_1_4999.d	20221109_HESI-1F-Slice-PASEF-unenrich-HeLa-1000ng_1_1_4999	Q00610	Q00610	CLH1_HUMAN	CLTC	2260770	2251440	2260550	2260770	2251440	2260550	2260550	IYIDSNNNPER	IYIDSNNNPER	IYIDSNNNPER2	2	6.57023e-07	6.57023e-07	2.48435e-07	0.000255885	0.000224517	0.00021901	0.000224921	0	1	481097	482510	481834		197171	0.997548	8.23958	8.21837	8.26081	-0.0104587	8.36272	-0.946174	Clathrin heavy chain 1	0	0	0.9992	196870	6.75543	0.325885	1	0	0.999999	1.2052	0.148096	207956;186484;86656.2;57968.6;21785.8;55184.6;40289.2;50143.6;29340.9;11925.4;12627.4;31388.9;	207956;186484;86656.2;57968.6;21785.8;55184.6;40289.2;50143.6;29340.9;11925.4;12627.4;31388.9;	0.997015;0.997204;0.999567;0.995168;0.995142;0.99497;0.99779;0.998342;0.996784;0.987117;0.992306;0.99329;	11615	0	0	0	0	0.999999	1	0.9525	0.96	0.961707	0.951446
Z:\HESI-source-performance\Slice-PASEF\HeLa-phospho\Raw-Data\Unenrich\20221109_HESI-1F-Slice-PASEF-unenrich-HeLa-1000ng_1_1_5000.d	20221109_HESI-1F-Slice-PASEF-unenrich-HeLa-1000ng_1_1_5000	Q00610	Q00610	CLH1_HUMAN	CLTC	2245290	2296660	2253630	2245290	2296660	2253630	2253630	IYIDSNNNPER	IYIDSNNNPER	IYIDSNNNPER2	2	2.01596e-06	2.01596e-06	2.48435e-07	0.000258598	0.000228363	0.00021901	0.000228728	0	1	465144	470188	462508		187438	0.999012	8.22825	8.20705	8.24946	-0.0104587	8.36076	-0.980023	Clathrin heavy chain 1	0	0	0.994036	188506	6.70937	0.356072	1	0	0.999998	1.83823	0.0193527	197562;183080;84500.8;57488.6;23070.8;52447.8;39893.4;44645.6;24383.8;9156.31;11666.4;30381.9;	197562;183080;84500.8;57488.6;23070.8;52447.8;39893.4;44645.6;24383.8;9156.31;11666.4;30381.9;	0.999509;0.998393;0.999193;0.997408;0.997567;0.997106;0.994928;0.9982;0.990847;0.999271;0.991683;0.996027;	11600	0	0	0	0	0.999998	1	0.952396	0.96	0.962356	0.951754
Z:\HESI-source-performance\Slice-PASEF\HeLa-phospho\Raw-Data\Unenrich\20221109_HESI-1F-Slice-PASEF-unenrich-HeLa-1000ng_1_1_4998.d	20221109_HESI-1F-Slice-PASEF-unenrich-HeLa-1000ng_1_1_4998	P06756	P06756	ITAV_HUMAN	ITGAV	81693	80145.2	85541.6	81693	80145.2	85541.6	85541.6	IYIGDDNPLTLIVK	IYIGDDNPLTLIVK	IYIGDDNPLTLIVK2	2	6.95617e-07	6.95617e-07	1.0108e-07	0.000255689	0.000234522	0.00021901	0.000234907	0	1	44273.8	43097.3	43854		23985.3	0.992968	20.8457	20.8245	20.8669	107.57	20.9365	106.091	Integrin alpha-V	0	0	0.98313	24214.9	5.17816	0.622808	1	0.199976	0.999999	1.65674	0.265033	19812.8;17727.7;9290.39;8881.34;25384;6733.28;2837.13;3597.14;2759.13;3216.14;5159.23;2555.09;	19812.8;17727.7;9290.39;8881.34;25384;6733.28;2837.13;3597.14;2759.13;3216.14;5159.23;2555.09;	0.999761;0.986445;0.989002;0.989911;0.980702;0.99015;0.990659;0.975613;0.992483;0.993985;0.98107;0.938274;	29432	0.199976	0	0	0	0.999999	1	1.0775	1.074	1.07334	1.07643
Z:\HESI-source-performance\Slice-PASEF\HeLa-phospho\Raw-Data\Unenrich\20221109_HESI-1F-Slice-PASEF-unenrich-HeLa-1000ng_1_1_4999.d	20221109_HESI-1F-Slice-PASEF-unenrich-HeLa-1000ng_1_1_4999	P06756	P06756	ITAV_HUMAN	ITGAV	90785.6	91222.6	84647.5	90785.6	91222.6	84647.5	84647.5	IYIGDDNPLTLIVK	IYIGDDNPLTLIVK	IYIGDDNPLTLIVK2	2	1.0108e-07	1.0108e-07	1.0108e-07	0.000255885	0.000224517	0.00021901	0.000224921	0	1	45200	45039.9	44976.7		21448.4	0.993052	20.8429	20.8217	20.8641	107.57	20.9486	106.057	Integrin alpha-V	0	0	0.986813	21554.9	5.31045	0.640802	1	0.520024	1	1.32498	0.0539912	20335.9;16880.8;6628.25;7461.28;23541;7983.28;2693.11;4260.17;2384.11;4176.16;5371.2;3189.11;	20335.9;16880.8;6628.25;7461.28;23541;7983.28;2693.11;4260.17;2384.11;4176.16;5371.2;3189.11;	0.997092;0.986326;0.986117;0.994051;0.996865;0.996981;0.955853;0.972471;0.970813;0.975348;0.976826;0.979961;	29432	0.520024	0	0	0	1	1	1.0775	1.074	1.07425	1.07607
Z:\HESI-source-performance\Slice-PASEF\HeLa-phospho\Raw-Data\Unenrich\20221109_HESI-1F-Slice-PASEF-unenrich-HeLa-1000ng_1_1_5000.d	20221109_HESI-1F-Slice-PASEF-unenrich-HeLa-1000ng_1_1_5000	P06756	P06756	ITAV_HUMAN	ITGAV	81246.6	82654.7	83497.6	81246.6	82654.7	83497.6	83497.6	IYIGDDNPLTLIVK	IYIGDDNPLTLIVK	IYIGDDNPLTLIVK2	2	3.02394e-07	3.02394e-07	1.0108e-07	0.000258598	0.000228363	0.00021901	0.000228728	0	1	47682	48773.1	47976.6		20100.2	0.994696	20.8541	20.8328	20.8753	107.57	20.9447	106.271	Integrin alpha-V	0	0	0.969943	19976.8	5.34525	0.595673	1	0.0679402	1	1.61301	0.0965897	22129;17521.7;8194.31;7483.31;22655;8031.31;2457.08;3706.14;2625.11;3432.11;4979.17;2889.1;	22129;17521.7;8194.31;7483.31;22655;8031.31;2457.08;3706.14;2625.11;3432.11;4979.17;2889.1;	0.997734;0.996473;0.98228;0.983598;0.957481;0.982445;0.96999;0.99712;0.97379;0.978653;0.975134;0.979209;	29447	0.0679402	0	0	0	1	1	1.07521	1.074	1.07335	1.07503
Z:\HESI-source-performance\Slice-PASEF\HeLa-phospho\Raw-Data\Unenrich\20221109_HESI-1F-Slice-PASEF-unenrich-HeLa-1000ng_1_1_4998.d	20221109_HESI-1F-Slice-PASEF-unenrich-HeLa-1000ng_1_1_4998	P06756	P06756	ITAV_HUMAN	ITGAV	81693	80145.2	85541.6	81693	80145.2	85541.6	85541.6	IYIGDDNPLTLIVK	IYIGDDNPLTLIVK	IYIGDDNPLTLIVK3	3	0.000144697	0.000498907	4.43046e-05	0.000255689	0.000234522	0.00021901	0.000234907	0	1	21777.5	21217.6	21590.2		7549.65	0.99211	20.8563	20.8351	20.8776	107.57	20.9365	106.261	Integrin alpha-V	0	0	0.925124	7615.16	4.15986	0.482469	1	1.67769	0.999402	1.77657	0.249653	2384.05;7822.16;9887.25;831.021;4068.08;2846.07;4936.11;553.012;1124.03;	2384.05;7822.16;9887.25;831.021;4068.08;2846.07;4936.11;553.012;1124.03;	0.963068;0.997619;0.994013;0.899511;0.976892;0.953415;0.993454;0.972297;0.97496;	29454	1.67769	0	0	0	0.999501	1	0.820104	0.83	0.832375	0.815313
Z:\HESI-source-performance\Slice-PASEF\HeLa-phospho\Raw-Data\Unenrich\20221109_HESI-1F-Slice-PASEF-unenrich-HeLa-1000ng_1_1_4999.d	20221109_HESI-1F-Slice-PASEF-unenrich-HeLa-1000ng_1_1_4999	P06756	P06756	ITAV_HUMAN	ITGAV	90785.6	91222.6	84647.5	90785.6	91222.6	84647.5	84647.5	IYIGDDNPLTLIVK	IYIGDDNPLTLIVK	IYIGDDNPLTLIVK3	3	7.18004e-05	0.000730834	4.43046e-05	0.000255885	0.000224517	0.00021901	0.000224921	0	1	20833.5	20764.6	20735.5		9646.66	0.986952	20.8536	20.8324	20.8748	107.57	20.9486	106.227	Integrin alpha-V	0	0	0.925538	9692.25	3.86167	0.531627	1	1.48943	0.999139	1.64266	0.165664	2732.06;8718.19;8535.19;678.018;3580.08;2075.04;4532.09;845.019;810.018;	2732.06;8718.19;8535.19;678.018;3580.08;2075.04;4532.09;845.019;810.018;	0.909027;0.995482;0.996755;0.814189;0.942811;0.948725;0.988997;0.942843;0.860696;	29454	1.48943	0	0	0	0.999269	1	0.819896	0.83	0.832195	0.815099
Z:\HESI-source-performance\Slice-PASEF\HeLa-phospho\Raw-Data\Unenrich\20221109_HESI-1F-Slice-PASEF-unenrich-HeLa-1000ng_1_1_5000.d	20221109_HESI-1F-Slice-PASEF-unenrich-HeLa-1000ng_1_1_5000	P06756	P06756	ITAV_HUMAN	ITGAV	81246.6	82654.7	83497.6	81246.6	82654.7	83497.6	83497.6	IYIGDDNPLTLIVK	IYIGDDNPLTLIVK	IYIGDDNPLTLIVK3	3	4.43046e-05	0.000108573	4.43046e-05	0.000258598	0.000228363	0.00021901	0.000228728	0	1	22231.5	22739.3	22367.9		8117.66	0.991018	20.8541	20.8328	20.8753	107.57	20.9447	106.272	Integrin alpha-V	0	0	0.800044	8068.16	4.80186	0.517885	1	1.43333	0.999872	1.51629	0.0825015	2448.06;7949.19;9656.22;834.015;4626.11;2714.06;4621.1;321.007;681.015;	2448.06;7949.19;9656.22;834.015;4626.11;2714.06;4621.1;321.007;681.015;	0.957757;0.993703;0.997509;0.806414;0.972854;0.964962;0.986169;0.932839;0.749468;	29454	1.43333	0	0	0	0.999891	1	0.818958	0.83	0.832562	0.814031
Z:\HESI-source-performance\Slice-PASEF\HeLa-phospho\Raw-Data\Unenrich\20221109_HESI-1F-Slice-PASEF-unenrich-HeLa-1000ng_1_1_4998.d	20221109_HESI-1F-Slice-PASEF-unenrich-HeLa-1000ng_1_1_4998	Q9UIA9	Q9UIA9	XPO7_HUMAN	XPO7	53168.4	51842.7	52373.8	53168.4	51842.7	52373.8	52373.8	IYIGDQVQK	IYIGDQVQK	IYIGDQVQK2	2	0.000477826	0.00581157	3.66636e-05	0.000255689	0.000234522	0.00021901	0.000234907	0	1	42198.1	41506.5	42235.3		13094.9	0.987194	9.35481	9.33357	9.37603	5.01733	8.9814	7.97193	Exportin-7	0	0	0.954992	13083.3	3.24989	0.240902	1	0.46363	0.993077	2.01562	0.271811	30699.7;23998.5;8928.26;2570.06;1566.04;3364.07;3128.09;3870.1;2926.08;2756.07;3555.09;1387.03;	30699.7;23998.5;8928.26;2570.06;1566.04;3364.07;3128.09;3870.1;2926.08;2756.07;3555.09;1387.03;	0.991894;0.917607;0.988918;0.925071;0.892642;0.790969;0.805939;0.96524;0.894668;0.944167;0.86849;0.91705;	13194	0.46363	0	0	0	0.994188	1	0.877604	0.878	0.882538	0.872998
Z:\HESI-source-performance\Slice-PASEF\HeLa-phospho\Raw-Data\Unenrich\20221109_HESI-1F-Slice-PASEF-unenrich-HeLa-1000ng_1_1_4999.d	20221109_HESI-1F-Slice-PASEF-unenrich-HeLa-1000ng_1_1_4999	Q9UIA9	Q9UIA9	XPO7_HUMAN	XPO7	50843.5	50676.9	50090.2	50843.5	50676.9	50090.2	50090.2	IYIGDQVQK	IYIGDQVQK	IYIGDQVQK2	2	3.66636e-05	0.000550487	3.66636e-05	0.000255885	0.000224517	0.00021901	0.000224921	0	1	43271.1	43287.5	43226.8		13492.6	0.991905	9.36407	9.34287	9.3853	5.01733	8.98511	8.04318	Exportin-7	0	0	0.987719	13506.4	2.99671	0.303746	1	0.617899	0.999351	2.02996	0.339153	30074.7;20711.5;9903.26;3293.1;2417.07;8085.21;4762.11;5380.15;3829.1;3583.11;4009.11;929.023;	30074.7;20711.5;9903.26;3293.1;2417.07;8085.21;4762.11;5380.15;3829.1;3583.11;4009.11;929.023;	0.99695;0.870428;0.984519;0.968036;0.98595;0.933012;0.871561;0.988073;0.950094;0.923686;0.956281;0.871993;	13209	0.617899	0	0	0	0.999449	1	0.8775	0.878	0.882402	0.872886
Z:\HESI-source-performance\Slice-PASEF\HeLa-phospho\Raw-Data\Unenrich\20221109_HESI-1F-Slice-PASEF-unenrich-HeLa-1000ng_1_1_5000.d	20221109_HESI-1F-Slice-PASEF-unenrich-HeLa-1000ng_1_1_5000	Q9UIA9	Q9UIA9	XPO7_HUMAN	XPO7	49426.3	50530	50602	49426.3	50530	50602	50602	IYIGDQVQK	IYIGDQVQK	IYIGDQVQK2	2	0.00463569	0.0636636	3.66636e-05	0.000258598	0.000228363	0.00021901	0.000228728	0	1	40413	40837.1	40170.2		12234.3	0.986324	9.36356	9.34234	9.38477	5.01733	8.98447	7.97781	Exportin-7	0	0	0.957695	12308.3	2.82624	0.083912	0.941776	0.340951	0.92998	1.77638	0.422535	27269.7;17660.5;10324.3;2819.08;1726.05;7628.22;5692.15;4735.13;2426.06;2724.08;3866.1;878.023;	27269.7;17660.5;10324.3;2819.08;1726.05;7628.22;5692.15;4735.13;2426.06;2724.08;3866.1;878.023;	0.982291;0.786431;0.998301;0.981474;0.940951;0.863405;0.892428;0.987606;0.836283;0.974988;0.959278;0.76446;	13209	0.340951	0	0	0	0.936336	1	0.877604	0.878	0.882052	0.873712
Z:\HESI-source-performance\Slice-PASEF\HeLa-phospho\Raw-Data\Unenrich\20221109_HESI-1F-Slice-PASEF-unenrich-HeLa-1000ng_1_1_4998.d	20221109_HESI-1F-Slice-PASEF-unenrich-HeLa-1000ng_1_1_4998	Q9UN37	Q9UN37	VPS4A_HUMAN	VPS4A	54882.7	53879.4	54766.8	54882.7	53879.4	54766.8	54766.8	IYIPLPEEAAR	IYIPLPEEAAR	IYIPLPEEAAR2	2	0.000144697	0.0006215	4.43046e-05	0.000255689	0.000234522	0.00021901	0.000234907	0	1	54882.7	53879.4	54825.4		8847.07	0.992083	16.5486	16.5274	16.5698	63.2405	16.5441	63.2887	Vacuolar protein sorting-associated protein 4A	0	0	0.971613	8856.31	3.74599	0.212259	1	0.890411	0.999255	1.8038	0.222701	36728;12369.4;5785.18;3245.11;1152.04;4212.13;4614.13;5541.18;2245.07;2802.09;866.031;	36728;12369.4;5785.18;3245.11;1152.04;4212.13;4614.13;5541.18;2245.07;2802.09;866.031;	0.996547;0.994995;0.957521;0.739633;0.913762;0.961631;0.953943;0.962529;0.925603;0.987133;0.896284;	23361	0.890411	0	0	0	0.999379	1	0.94625	0.955	0.95385	0.945044
Z:\HESI-source-performance\Slice-PASEF\HeLa-phospho\Raw-Data\Unenrich\20221109_HESI-1F-Slice-PASEF-unenrich-HeLa-1000ng_1_1_4999.d	20221109_HESI-1F-Slice-PASEF-unenrich-HeLa-1000ng_1_1_4999	Q9UN37	Q9UN37	VPS4A_HUMAN	VPS4A	52140.4	51958.9	50698.9	52140.4	51958.9	50698.9	50698.9	IYIPLPEEAAR	IYIPLPEEAAR	IYIPLPEEAAR2	2	0.000448323	0.00344093	4.43046e-05	0.000255885	0.000224517	0.00021901	0.000224921	0	1	52140.4	51958.9	51886.1		9363.44	0.997721	16.5465	16.5253	16.5678	63.2405	16.5485	63.2545	Vacuolar protein sorting-associated protein 4A	0	0	0.989399	9409.35	3.21268	0.157346	1	0.365397	0.995958	1.91748	0.159255	34003.9;13550.4;4586.13;5723.19;1261.04;2943.1;3725.12;5020.16;2513.08;2602.07;762.022;	34003.9;13550.4;4586.13;5723.19;1261.04;2943.1;3725.12;5020.16;2513.08;2602.07;762.022;	0.999851;0.995203;0.989374;0.868557;0.929025;0.956352;0.933971;0.966539;0.981029;0.787436;0.707114;	23361	0.365397	0	0	0	0.996559	1	0.946458	0.955	0.954545	0.945065
Z:\HESI-source-performance\Slice-PASEF\HeLa-phospho\Raw-Data\Unenrich\20221109_HESI-1F-Slice-PASEF-unenrich-HeLa-1000ng_1_1_5000.d	20221109_HESI-1F-Slice-PASEF-unenrich-HeLa-1000ng_1_1_5000	Q9UN37	Q9UN37	VPS4A_HUMAN	VPS4A	52573.6	53541.8	53982.2	52573.6	53541.8	53982.2	53982.2	IYIPLPEEAAR	IYIPLPEEAAR	IYIPLPEEAAR2	2	4.43046e-05	0.000193727	4.43046e-05	0.000258598	0.000228363	0.00021901	0.000228728	0	1	52573.6	53541.8	52667.4		9126.6	0.992667	16.5465	16.5253	16.5677	63.2405	16.5424	63.2866	Vacuolar protein sorting-associated protein 4A	0	0	0.978284	9110.35	3.30387	0.194889	1	0.735554	0.999771	2.03838	0.282161	36145;11702.4;4726.15;8606.24;839.027;3342.11;4035.13;4342.13;2201.07;3414.1;647.017;	36145;11702.4;4726.15;8606.24;839.027;3342.11;4035.13;4342.13;2201.07;3414.1;647.017;	0.998302;0.996662;0.939674;0.912345;0.862574;0.964773;0.956449;0.98527;0.982319;0.972393;0.642114;	23361	0.735554	0	0	0	0.999806	1	0.94625	0.955	0.954245	0.944361
Z:\HESI-source-performance\Slice-PASEF\HeLa-phospho\Raw-Data\Unenrich\20221109_HESI-1F-Slice-PASEF-unenrich-HeLa-1000ng_1_1_4998.d	20221109_HESI-1F-Slice-PASEF-unenrich-HeLa-1000ng_1_1_4998	O60716	O60716	CTND1_HUMAN	CTNND1	87489.9	84745.2	85458.4	87489.9	84745.2	85458.4	85458.4	IYISLLK	IYISLLK	IYISLLK2	2	0.000144697	0.00060065	3.66636e-05	0.000255689	0.000234522	0.00021901	0.000234907	0	1	79023.5	77377.8	78736.3		17322.2	0.996457	16.209	16.1878	16.2303	59.7226	16.0805	60.7108	Catenin delta-1	0	0	0.968082	17385.4	4.3316	0.257394	1	1.47091	0.99928	2.13601	0.146984	35895.6;29927.6;13200.3;4956.12;89844.2;3954.07;706.014;1735.04;905.017;1973.03;	35895.6;29927.6;13200.3;4956.12;89844.2;3954.07;706.014;1735.04;905.017;1973.03;	0.997864;0.996278;0.993034;0.980402;0.993512;0.987562;0.919327;0.882704;0.827619;0.910796;	22887	1.47091	0	0	0	0.999399	1	0.802396	0.806	0.810851	0.799932
Z:\HESI-source-performance\Slice-PASEF\HeLa-phospho\Raw-Data\Unenrich\20221109_HESI-1F-Slice-PASEF-unenrich-HeLa-1000ng_1_1_4999.d	20221109_HESI-1F-Slice-PASEF-unenrich-HeLa-1000ng_1_1_4999	O60716	O60716	CTND1_HUMAN	CTNND1	84761	84708.9	83982.4	84761	84708.9	83982.4	83982.4	IYISLLK	IYISLLK	IYISLLK2	2	3.66636e-05	0.000251714	3.66636e-05	0.000255885	0.000224517	0.00021901	0.000224921	0	1	76097.4	75859.2	75752.9		15312.6	0.989772	16.2176	16.1964	16.2388	59.7226	16.0825	60.7167	Catenin delta-1	0	0	0.947982	15382.3	4.7013	0.194017	0.998119	1.84529	0.999703	1.43255	0.140297	33679.6;28831.5;13586.3;5500.12;79476;3321.07;1543.03;1776.03;1181.03;2114.04;	33679.6;28831.5;13586.3;5500.12;79476;3321.07;1543.03;1776.03;1181.03;2114.04;	0.987511;0.991661;0.99137;0.995176;0.985816;0.971618;0.982944;0.939576;0.874661;0.92686;	22902	1.84529	0	0	0	0.999748	1	0.8025	0.806	0.811017	0.799677
Z:\HESI-source-performance\Slice-PASEF\HeLa-phospho\Raw-Data\Unenrich\20221109_HESI-1F-Slice-PASEF-unenrich-HeLa-1000ng_1_1_5000.d	20221109_HESI-1F-Slice-PASEF-unenrich-HeLa-1000ng_1_1_5000	O60716	O60716	CTND1_HUMAN	CTNND1	81708.8	82991.4	82993.1	81708.8	82991.4	82993.1	82993.1	IYISLLK	IYISLLK	IYISLLK2	2	4.43046e-05	0.000164786	3.66636e-05	0.000258598	0.000228363	0.00021901	0.000228728	0	1	71087.3	72525	71340.5		16740.8	0.988988	16.2178	16.1966	16.239	59.7226	16.0774	60.785	Catenin delta-1	0	0	0.988644	16681.4	5.02252	0.341248	1	1.16168	0.999805	2.23474	0.12755	30845.5;26197.5;14044.3;4506.09;73881.6;3439.06;878.018;1333.03;620.011;2290.04;	30845.5;26197.5;14044.3;4506.09;73881.6;3439.06;878.018;1333.03;620.011;2290.04;	0.992393;0.985514;0.987991;0.971385;0.986126;0.983215;0.952607;0.648428;0.898854;0.973111;	22902	1.16168	0	0	0	0.999835	1	0.80125	0.806	0.811256	0.798302
Z:\HESI-source-performance\Slice-PASEF\HeLa-phospho\Raw-Data\Unenrich\20221109_HESI-1F-Slice-PASEF-unenrich-HeLa-1000ng_1_1_4998.d	20221109_HESI-1F-Slice-PASEF-unenrich-HeLa-1000ng_1_1_4998	Q92925	Q92925	SMRD2_HUMAN	SMARCD2	21630.7	21220.8	21859	21630.7	21220.8	21859	21859	IYISNTFSPSK	IYISNTFSPSK	IYISNTFSPSK2	2	0.00187169	0.0293886	0.00221479	0.000255689	0.000449843	0.00021901	0.000450552	0	1	12211.4	11941.8	12151.4		6785.68	0.986621	12.5487	12.5275	12.5699	33.3954	12.6248	32.7137	SWI/SNF-related matrix-associated actin-dependent regulator of chromatin subfamily D member 2	0	0	0.785365	6819.17	2.32079	0.301148	0.280391	0.901397	0.965946	0.788861	0.193742	10347.3;10458.3;5929.18;1712.05;7152.24;3347.11;2451.08;2151.07;7627.27;17387.4;2096.05;1522.05;	10347.3;10458.3;5929.18;1712.05;7152.24;3347.11;2451.08;2151.07;7627.27;17387.4;2096.05;1522.05;	0.987768;0.975779;0.671697;0.976228;0.985334;0.994686;0.824122;0.900124;0.812818;0.965209;0.990658;0.868088;	17706	0.901397	0	0	0	0.970611	1	0.935313	0.929	0.931535	0.932389
Z:\HESI-source-performance\Slice-PASEF\HeLa-phospho\Raw-Data\Unenrich\20221109_HESI-1F-Slice-PASEF-unenrich-HeLa-1000ng_1_1_4999.d	20221109_HESI-1F-Slice-PASEF-unenrich-HeLa-1000ng_1_1_4999	Q92925	Q92925	SMRD2_HUMAN	SMARCD2	22480.7	22375	21720.9	22480.7	22375	21720.9	21720.9	IYISNTFSPSK	IYISNTFSPSK	IYISNTFSPSK2	2	0.00326994	0.0396297	0.00221479	0.000255885	0.000224517	0.00021901	0.000224921	0	1	10761.3	10724.5	10709.5		6161.32	0.986041	12.5468	12.5256	12.568	33.3954	12.621	32.7453	SWI/SNF-related matrix-associated actin-dependent regulator of chromatin subfamily D member 2	0	0	0.788125	6191.15	2.08833	0.293941	0.990328	0.687467	0.955349	1.21479	0.120621	9398.32;10802.3;5371.19;1731.05;6394.2;2636.09;2603.09;3384.1;8465.22;14454.4;2221.06;1133.03;	9398.32;10802.3;5371.19;1731.05;6394.2;2636.09;2603.09;3384.1;8465.22;14454.4;2221.06;1133.03;	0.910277;0.95833;0.834046;0.985715;0.983703;0.991928;0.96594;0.944622;0.883083;0.907869;0.902698;0.894117;	17706	0.687467	0	0	0	0.96037	1	0.936354	0.929	0.931584	0.933459
Z:\HESI-source-performance\Slice-PASEF\HeLa-phospho\Raw-Data\Unenrich\20221109_HESI-1F-Slice-PASEF-unenrich-HeLa-1000ng_1_1_4998.d	20221109_HESI-1F-Slice-PASEF-unenrich-HeLa-1000ng_1_1_4998	Q92667	Q92667	AKAP1_HUMAN	AKAP1	58497.9	57656.4	61290.1	58497.9	57656.4	61290.1	61290.1	IYISTLPYTQSVQIC(UniMod:4)HIEGSQHHVDK	IYISTLPYTQSVQICHIEGSQHHVDK	IYISTLPYTQSVQIC(UniMod:4)HIEGSQHHVDK4	4	0.000810101	0.00980426	0.00136628	0.000255689	0.000234522	0.00021901	0.000234907	0	1	12771.5	12556.4	12776.9		1436.66	0.947079	14.3203	14.2991	14.3415	43.517	13.9751	46.2457	A-kinase anchor protein 1, mitochondrial	0	0	0.946141	1436.05	2.94243	0.524172	1	0.942716	0.988375	0.925503	0.404285	4869.17;5197.17;1076.04;6826.24;1662.05;903.029;1368.05;307.011;1320.04;852.031;1188.04;802.028;	4869.17;5197.17;1076.04;6826.24;1662.05;903.029;1368.05;307.011;1320.04;852.031;1188.04;802.028;	0.956114;0.849659;0.974638;0.93629;0.917462;0.874846;0.812775;0.665824;0.697431;0.915277;0.881669;0.679579;	20208	0.942716	0	0	0	0.990196	1	0.99625	0.999	1.00128	0.995278
Z:\HESI-source-performance\Slice-PASEF\HeLa-phospho\Raw-Data\Unenrich\20221109_HESI-1F-Slice-PASEF-unenrich-HeLa-1000ng_1_1_4999.d	20221109_HESI-1F-Slice-PASEF-unenrich-HeLa-1000ng_1_1_4999	O00754	O00754	MA2B1_HUMAN	MAN2B1	20945.6	20911.4	20542	20945.6	20911.4	20542	20542	IYITDGNMQLTVLTDR	IYITDGNMQLTVLTDR	IYITDGNMQLTVLTDR2	2	0.00409035	0.0490992	0.0012912	0.000255885	0.000224517	0.00021901	0.000224921	0	1	7046.29	7020.18	7010.34		5623.39	0.961838	18.3172	18.296	18.3385	78.4025	18.4638	76.9701	Lysosomal alpha-mannosidase	0	0	0.926186	5652.23	2.39152	0.487308	1	0.776691	0.945264	1.70306	0.33208	1194.05;3796.15;1402.06;1833.09;1997.09;1253.06;100.004;1104.06;	1194.05;3796.15;1402.06;1833.09;1997.09;1253.06;100.004;1104.06;	0.821093;0.992772;0.794197;0.864915;0.927339;0.923107;0.607767;0.807201;	25860	0.776691	0	0	0	0.950901	1	1.15875	1.148	1.15329	1.15352
Z:\HESI-source-performance\Slice-PASEF\HeLa-phospho\Raw-Data\Unenrich\20221109_HESI-1F-Slice-PASEF-unenrich-HeLa-1000ng_1_1_5000.d	20221109_HESI-1F-Slice-PASEF-unenrich-HeLa-1000ng_1_1_5000	O00754	O00754	MA2B1_HUMAN	MAN2B1	21208.6	21556.2	21835.7	21208.6	21556.2	21835.7	21835.7	IYITDGNMQLTVLTDR	IYITDGNMQLTVLTDR	IYITDGNMQLTVLTDR2	2	0.000857135	0.00778601	0.0012912	0.000258598	0.000228363	0.00021901	0.000228728	0	1	6849.29	6927.2	6814.06		4078.11	0.972461	18.3069	18.2857	18.3281	78.4025	18.4615	76.9571	Lysosomal alpha-mannosidase	0	0	0.851348	4099.19	2.46652	0.381186	1	0.819809	0.990876	0.928858	0.352647	2076.1;3308.13;1662.07;2259.1;2508.11;1033.05;67.003;2008.09;	2076.1;3308.13;1662.07;2259.1;2508.11;1033.05;67.003;2008.09;	0.990149;0.984544;0.946369;0.940819;0.982897;0.908428;0.588784;0.988605;	25845	0.819809	0	0	0	0.992214	1	1.16396	1.148	1.1528	1.15894
Z:\HESI-source-performance\Slice-PASEF\HeLa-phospho\Raw-Data\Unenrich\20221109_HESI-1F-Slice-PASEF-unenrich-HeLa-1000ng_1_1_4998.d	20221109_HESI-1F-Slice-PASEF-unenrich-HeLa-1000ng_1_1_4998	Q9HB71	Q9HB71	CYBP_HUMAN	CACYBP	389568	378217	372715	389568	378217	372715	372715	IYITLTGVHQVPTENVQVHFTER	IYITLTGVHQVPTENVQVHFTER	IYITLTGVHQVPTENVQVHFTER3	3	6.95617e-07	6.95617e-07	6.95617e-07	0.000255689	0.000234522	0.00021901	0.000234907	0	1	16461.7	16201.9	16486.3		28584.8	0.990136	15.9853	15.9641	16.0065	59.5426	16.0578	58.8508	Calcyclin-binding protein	0	0	0.966585	28542	3.31216	0.716206	1	0	0.999999	1.30673	0.159618	7379.34;5426.25;4095.16;6940.29;1896.09;1151.05;2782.11;4576.21;7177.32;5861.22;2216.1;4504.19;	7379.34;5426.25;4095.16;6940.29;1896.09;1151.05;2782.11;4576.21;7177.32;5861.22;2216.1;4504.19;	0.852564;0.987596;0.987069;0.993931;0.966159;0.705214;0.982697;0.9585;0.99564;0.976045;0.982044;0.958346;	22560	0	0	0	0	0.999999	1	1.14979	1.145	1.14968	1.14509
Z:\HESI-source-performance\Slice-PASEF\HeLa-phospho\Raw-Data\Unenrich\20221109_HESI-1F-Slice-PASEF-unenrich-HeLa-1000ng_1_1_4999.d	20221109_HESI-1F-Slice-PASEF-unenrich-HeLa-1000ng_1_1_4999	Q9HB71	Q9HB71	CYBP_HUMAN	CACYBP	380632	381492	377837	380632	381492	377837	377837	IYITLTGVHQVPTENVQVHFTER	IYITLTGVHQVPTENVQVHFTER	IYITLTGVHQVPTENVQVHFTER3	3	1.97111e-05	1.97111e-05	6.95617e-07	0.000255885	0.000224517	0.00021901	0.000224921	0	1	15928.6	15907	15884.7		27280.7	0.972285	16.0045	15.9833	16.0258	59.5426	16.0597	59.02	Calcyclin-binding protein	0	0	0.988685	27356.1	2.59539	0.547333	1	0	0.999977	1.20872	0.213661	3328.16;5638.21;4505.17;5785.23;1634.08;1151.05;2312.1;4607.21;7391.38;5851.21;1793.08;3960.19;	3328.16;5638.21;4505.17;5785.23;1634.08;1151.05;2312.1;4607.21;7391.38;5851.21;1793.08;3960.19;	0.902044;0.97542;0.964615;0.975203;0.839057;0.760329;0.969553;0.977297;0.93651;0.947736;0.869396;0.946868;	22590	0	0	0	0	0.99998	1	1.15031	1.145	1.15005	1.14532
Z:\HESI-source-performance\Slice-PASEF\HeLa-phospho\Raw-Data\Unenrich\20221109_HESI-1F-Slice-PASEF-unenrich-HeLa-1000ng_1_1_5000.d	20221109_HESI-1F-Slice-PASEF-unenrich-HeLa-1000ng_1_1_5000	Q9HB71	Q9HB71	CYBP_HUMAN	CACYBP	364235	369081	378011	364235	369081	378011	378011	IYITLTGVHQVPTENVQVHFTER	IYITLTGVHQVPTENVQVHFTER	IYITLTGVHQVPTENVQVHFTER3	3	2.24281e-05	2.24281e-05	6.95617e-07	0.000258598	0.000228363	0.00021901	0.000228728	0	1	14263.7	14449.5	14213.5		25159.2	0.958439	15.9942	15.9729	16.0154	59.5426	16.0536	59.0213	Calcyclin-binding protein	0	0	0.931845	25248	1.55566	0.700115	1	0	0.999973	1.5682	0.2725	3097.12;4355.22;3503.16;6405.28;2688.12;1035.05;3300.13;4019.19;6279.25;6662.25;1488.06;3889.16;	3097.12;4355.22;3503.16;6405.28;2688.12;1035.05;3300.13;4019.19;6279.25;6662.25;1488.06;3889.16;	0.686194;0.961881;0.907187;0.984129;0.932093;0.7476;0.959677;0.980114;0.987493;0.954898;0.889025;0.980181;	22575	0	0	0	0	0.999978	1	1.15052	1.145	1.14959	1.14596
Z:\HESI-source-performance\Slice-PASEF\HeLa-phospho\Raw-Data\Unenrich\20221109_HESI-1F-Slice-PASEF-unenrich-HeLa-1000ng_1_1_4998.d	20221109_HESI-1F-Slice-PASEF-unenrich-HeLa-1000ng_1_1_4998	Q9HB71	Q9HB71	CYBP_HUMAN	CACYBP	389568	378217	372715	389568	378217	372715	372715	IYITLTGVHQVPTENVQVHFTER	IYITLTGVHQVPTENVQVHFTER	IYITLTGVHQVPTENVQVHFTER4	4	9.93739e-08	9.93739e-08	1e-09	0.000255689	0.000234522	0.00021901	0.000234907	0	1	212084	208070	211723		69940.3	0.997579	15.9968	15.9756	16.018	59.5426	16.0578	58.9429	Calcyclin-binding protein	0	0	0.992065	70059.6	6.38055	0.737472	1	0.832521	1	2.26988	0.188839	99157.3;77625.6;27511.9;6991.21;35300.9;35451.1;34968.1;25536.8;1006.03;16440.5;28980.9;24862.8;	99157.3;77625.6;27511.9;6991.21;35300.9;35451.1;34968.1;25536.8;1006.03;16440.5;28980.9;24862.8;	0.997493;0.998553;0.998742;0.982184;0.995675;0.996802;0.998248;0.979501;0.755802;0.996978;0.996083;0.989248;	22580	0.832521	0	0	0	1	1	0.972604	0.972	0.973787	0.970286
Z:\HESI-source-performance\Slice-PASEF\HeLa-phospho\Raw-Data\Unenrich\20221109_HESI-1F-Slice-PASEF-unenrich-HeLa-1000ng_1_1_4999.d	20221109_HESI-1F-Slice-PASEF-unenrich-HeLa-1000ng_1_1_4999	Q9HB71	Q9HB71	CYBP_HUMAN	CACYBP	380632	381492	377837	380632	381492	377837	377837	IYITLTGVHQVPTENVQVHFTER	IYITLTGVHQVPTENVQVHFTER	IYITLTGVHQVPTENVQVHFTER4	4	1e-09	0	1e-09	0.000255885	0.000224517	0.00021901	0.000224921	0	1	215359	214896	214595		68281.9	0.997661	15.9948	15.9736	16.016	59.5426	16.0597	58.943	Calcyclin-binding protein	0	0	0.995288	68525.2	6.22148	0.680238	1	0.883827	1	1.43341	0.184449	102622;79918.6;26691.8;7600.21;32818.9;35943.3;31779.9;25269.8;1519.06;17031.5;26048.9;22802.7;	102622;79918.6;26691.8;7600.21;32818.9;35943.3;31779.9;25269.8;1519.06;17031.5;26048.9;22802.7;	0.998499;0.997171;0.991791;0.976628;0.996234;0.986547;0.996874;0.989415;0.776473;0.993457;0.996972;0.989498;	22580	0.883827	0	0	0	1	1	0.974583	0.972	0.974006	0.97277
Z:\HESI-source-performance\Slice-PASEF\HeLa-phospho\Raw-Data\Unenrich\20221109_HESI-1F-Slice-PASEF-unenrich-HeLa-1000ng_1_1_5000.d	20221109_HESI-1F-Slice-PASEF-unenrich-HeLa-1000ng_1_1_5000	Q9HB71	Q9HB71	CYBP_HUMAN	CACYBP	364235	369081	378011	364235	369081	378011	378011	IYITLTGVHQVPTENVQVHFTER	IYITLTGVHQVPTENVQVHFTER	IYITLTGVHQVPTENVQVHFTER4	4	1e-09	0	1e-09	0.000258598	0.000228363	0.00021901	0.000228728	0	1	193343	195810	192612		56128.7	0.996111	15.9844	15.9632	16.0057	59.5426	16.0536	58.9435	Calcyclin-binding protein	0	0	0.982279	56341.8	6.03272	0.773189	1	0.674389	1	1.4742	0.166466	88691.3;72747.2;23989.7;8101.25;31904.9;33173.9;30016.9;18929.6;2039.06;15107.5;28783.9;22494.8;	88691.3;72747.2;23989.7;8101.25;31904.9;33173.9;30016.9;18929.6;2039.06;15107.5;28783.9;22494.8;	0.998401;0.992791;0.990386;0.974798;0.997318;0.998175;0.99804;0.990167;0.773992;0.994923;0.991943;0.996859;	22565	0.674389	0	0	0	1	1	0.972396	0.972	0.973613	0.970335
Z:\HESI-source-performance\Slice-PASEF\HeLa-phospho\Raw-Data\Unenrich\20221109_HESI-1F-Slice-PASEF-unenrich-HeLa-1000ng_1_1_5000.d	20221109_HESI-1F-Slice-PASEF-unenrich-HeLa-1000ng_1_1_5000	P21127;Q9UQ88	P21127;Q9UQ88	CD11A_HUMAN;CD11B_HUMAN	CDK11A;CDK11B	129727	131824	129843	129727	131824	129843		IYIVMNYVEHDLK	IYIVMNYVEHDLK	IYIVMNYVEHDLK3	3	0.00798085	0.10608	0.0167568	0.00319761	0.000228363	0.00021901	0.000228728	0	0	10708.3	10766.6	10590.8		41544.3	0.982653	17.0132	16.992	17.0345	64.6725	16.7361	66.7439	Cyclin-dependent kinase 11B	0	0	0	42005.1	2.63509	0.797297	1	0.396302	0.888528	1.33215	0.323512	11494.3;3862.09;3526.09;3857.09;3967.09;3215.08;14703.3;4267.1;5332.12;1169.03;1911.05;3017.08;	11494.3;3862.09;3526.09;3857.09;3967.09;3215.08;14703.3;4267.1;5332.12;1169.03;1911.05;3017.08;	0.802939;0.943951;0.983138;0.954097;0.975063;0.991486;0.996049;0.851366;0.931673;0.961985;0.872596;0.884991;	24024	0.396302	0	0	0	0	1	0.848542	0.847	0.852016	0.843106
Z:\HESI-source-performance\Slice-PASEF\HeLa-phospho\Raw-Data\Unenrich\20221109_HESI-1F-Slice-PASEF-unenrich-HeLa-1000ng_1_1_4998.d	20221109_HESI-1F-Slice-PASEF-unenrich-HeLa-1000ng_1_1_4998	Q969X6	Q969X6	UTP4_HUMAN	UTP4	33439.8	32737.1	32520.8	33439.8	32737.1	32520.8	32520.8	IYKPLLFMDLLDER	IYKPLLFMDLLDER	IYKPLLFMDLLDER3	3	5.77868e-05	2.78256e-05	9.04679e-06	0.000255689	0.000234522	0.00021901	0.000234907	0	1	28861.7	28107.6	28601.1		7889.33	0.994751	21.0687	21.0474	21.0899	109.302	21.0549	109.952	U3 small nucleolar RNA-associated protein 4 homolog	0	0	0.932388	7961.2	5.85352	0.485731	1	1.48004	0.999967	1.61157	0.42171	15769.4;7992.17;11804.3;6583.17;5100.14;5430.12;1483.03;5292.14;2094.05;	15769.4;7992.17;11804.3;6583.17;5100.14;5430.12;1483.03;5292.14;2094.05;	0.997813;0.995535;0.994602;0.947073;0.984052;0.989068;0.912757;0.99597;0.976419;	29752	1.48004	0	0	0	0.999942	1	0.850312	0.842	0.848902	0.845219
Z:\HESI-source-performance\Slice-PASEF\HeLa-phospho\Raw-Data\Unenrich\20221109_HESI-1F-Slice-PASEF-unenrich-HeLa-1000ng_1_1_4999.d	20221109_HESI-1F-Slice-PASEF-unenrich-HeLa-1000ng_1_1_4999	Q969X6	Q969X6	UTP4_HUMAN	UTP4	28155.6	28031.2	31131.6	28155.6	28031.2	31131.6	31131.6	IYKPLLFMDLLDER	IYKPLLFMDLLDER	IYKPLLFMDLLDER3	3	9.04679e-06	9.04679e-06	9.04679e-06	0.000255885	0.000224517	0.00021901	0.000224921	0	1	28155.6	28031.2	27991.9		8295.71	0.992204	21.0658	21.0445	21.087	109.302	21.0692	109.887	U3 small nucleolar RNA-associated protein 4 homolog	0	0	0.957611	8344.24	5.32057	0.387569	1	1.4742	0.999989	1.2053	0.433592	15383.3;8235.17;10411.2;6791.15;4537.13;5021.1;1108.02;5103.12;2441.06;	15383.3;8235.17;10411.2;6791.15;4537.13;5021.1;1108.02;5103.12;2441.06;	0.996624;0.996809;0.92493;0.991942;0.968863;0.961426;0.814209;0.9859;0.957482;	29752	1.4742	0	0	0	0.999991	1	0.848542	0.842	0.849324	0.842996
Z:\HESI-source-performance\Slice-PASEF\HeLa-phospho\Raw-Data\Unenrich\20221109_HESI-1F-Slice-PASEF-unenrich-HeLa-1000ng_1_1_5000.d	20221109_HESI-1F-Slice-PASEF-unenrich-HeLa-1000ng_1_1_5000	Q969X6	Q969X6	UTP4_HUMAN	UTP4	34189.9	34750.3	31502.7	34189.9	34750.3	31502.7	31502.7	IYKPLLFMDLLDER	IYKPLLFMDLLDER	IYKPLLFMDLLDER3	3	2.30833e-05	2.30833e-05	9.04679e-06	0.000258598	0.000228363	0.00021901	0.000228728	0	1	26151.6	26946.8	26506.7		7668.9	0.993732	21.0663	21.0451	21.0875	109.302	21.0648	109.991	U3 small nucleolar RNA-associated protein 4 homolog	0	0	0.966983	7566.17	5.58806	0.444468	0.992997	1.51687	0.999973	1.51219	0.430799	14292.3;6587.17;12137.3;6291.14;5272.15;4098.11;1329.03;4367.11;1868.04;	14292.3;6587.17;12137.3;6291.14;5272.15;4098.11;1329.03;4367.11;1868.04;	0.99471;0.988113;0.995943;0.974398;0.998101;0.960687;0.873076;0.968653;0.979716;	29752	1.51687	0	0	0	0.999977	1	0.851146	0.842	0.849221	0.846625
Z:\HESI-source-performance\Slice-PASEF\HeLa-phospho\Raw-Data\Unenrich\20221109_HESI-1F-Slice-PASEF-unenrich-HeLa-1000ng_1_1_4998.d	20221109_HESI-1F-Slice-PASEF-unenrich-HeLa-1000ng_1_1_4998	Q7L014	Q7L014	DDX46_HUMAN	DDX46	173982	170533	171135	173982	170533	171135	171135	IYLAIESANELAVQK	IYLAIESANELAVQK	IYLAIESANELAVQK2	2	0.00554319	0.0898173	0.0114649	0.000255689	0.000234522	0.00021901	0.000234907	0	1	9016.4	8840.06	8995.27		4607.39	0.98475	17.0364	17.0152	17.0576	66.9029	17.0299	66.9354	Probable ATP-dependent RNA helicase DDX46	0	0	0.548289	4618.21	1.51884	0.701945	1	0.293506	0.902735	2.0643	0.260514	3994.16;1668.07;2500.1;1870.09;3512.15;5478.24;1460.06;1281.05;3991.17;2234.1;23795.9;2049.08;	3994.16;1668.07;2500.1;1870.09;3512.15;5478.24;1460.06;1281.05;3991.17;2234.1;23795.9;2049.08;	0.895636;0.972221;0.924484;0.975019;0.964623;0.991887;0.906285;0.932751;0.978334;0.864164;0.863145;0.910367;	24046	0.293506	0	0	0	0.910183	1	1.11875	1.123	1.12534	1.11582
Z:\HESI-source-performance\Slice-PASEF\HeLa-phospho\Raw-Data\Unenrich\20221109_HESI-1F-Slice-PASEF-unenrich-HeLa-1000ng_1_1_4998.d	20221109_HESI-1F-Slice-PASEF-unenrich-HeLa-1000ng_1_1_4998	O14980	O14980	XPO1_HUMAN	XPO1	280100	273734	276925	280100	273734	276925	276925	IYLDMLNVYK	IYLDMLNVYK	IYLDMLNVYK2	2	2.11672e-05	2.11672e-05	4.58633e-06	0.000255689	0.000234522	0.00021901	0.000234907	0	1	205289	199150	202646		36285.2	0.998201	18.681	18.6598	18.7022	79.4366	18.5751	80.3756	Exportin-1	0	0	0.985162	36758.3	6.06585	0.251182	1	0.891069	0.999975	1.04991	0.227203	109356;68195.9;20219.8;27736.9;15568.5;13300.5;4284.13;899.031;6121.21;	109356;68195.9;20219.8;27736.9;15568.5;13300.5;4284.13;899.031;6121.21;	0.998604;0.997416;0.990685;0.998543;0.99411;0.993003;0.946612;0.826565;0.988019;	26376	0.891069	0	0	0	0.999979	1	0.978854	0.97	0.972552	0.9784
Z:\HESI-source-performance\Slice-PASEF\HeLa-phospho\Raw-Data\Unenrich\20221109_HESI-1F-Slice-PASEF-unenrich-HeLa-1000ng_1_1_4999.d	20221109_HESI-1F-Slice-PASEF-unenrich-HeLa-1000ng_1_1_4999	O14980	O14980	XPO1_HUMAN	XPO1	278850	278398	279798	278850	278398	279798	279798	IYLDMLNVYK	IYLDMLNVYK	IYLDMLNVYK2	2	6.57027e-06	6.57027e-06	4.58633e-06	0.000255885	0.000224517	0.00021901	0.000224921	0	1	202801	202039	201755		39686.7	0.99667	18.6789	18.6576	18.7001	79.4366	18.5836	80.3162	Exportin-1	0	0	0.993226	39892.5	5.89633	0.268903	1	0.637426	0.999992	1.2103	0.0852929	108386;65438.9;20555.7;28976.8;12807.4;11872.4;4055.16;2036.07;5509.18;	108386;65438.9;20555.7;28976.8;12807.4;11872.4;4055.16;2036.07;5509.18;	0.997656;0.997697;0.998619;0.990666;0.993003;0.993519;0.978128;0.62844;0.956887;	26376	0.637426	0	0	0	0.999993	1	0.978854	0.97	0.972709	0.978171
Z:\HESI-source-performance\Slice-PASEF\HeLa-phospho\Raw-Data\Unenrich\20221109_HESI-1F-Slice-PASEF-unenrich-HeLa-1000ng_1_1_5000.d	20221109_HESI-1F-Slice-PASEF-unenrich-HeLa-1000ng_1_1_5000	O14980	O14980	XPO1_HUMAN	XPO1	276346	280731	276127	276346	280731	276127	276127	IYLDMLNVYK	IYLDMLNVYK	IYLDMLNVYK2	2	4.58633e-06	4.58633e-06	4.58633e-06	0.000258598	0.000228363	0.00021901	0.000228728	0	1	197270	202901	199587		39292.8	0.998122	18.6791	18.6579	18.7003	79.4366	18.5795	80.3886	Exportin-1	0	0	0.99403	38836.5	5.77021	0.216824	1	0.937769	0.999995	0.502018	0.212909	107996;62690.9;21948.8;26582.9;13294.5;11708.4;3937.13;359.014;5488.21;	107996;62690.9;21948.8;26582.9;13294.5;11708.4;3937.13;359.014;5488.21;	0.998111;0.997987;0.992782;0.998483;0.992261;0.990261;0.951621;0.566317;0.998653;	26376	0.937769	0	0	0	0.999995	1	0.979896	0.97	0.972449	0.979618
Z:\HESI-source-performance\Slice-PASEF\HeLa-phospho\Raw-Data\Unenrich\20221109_HESI-1F-Slice-PASEF-unenrich-HeLa-1000ng_1_1_4998.d	20221109_HESI-1F-Slice-PASEF-unenrich-HeLa-1000ng_1_1_4998	O60547	O60547	GMDS_HUMAN	GMDS	106101	104336	102263	106101	104336	102263	102263	IYLGQLEC(UniMod:4)FSLGNLDAK	IYLGQLECFSLGNLDAK	IYLGQLEC(UniMod:4)FSLGNLDAK2	2	0.000402951	0.00434474	0.000301141	0.000255689	0.000234522	0.00021901	0.000234907	0	1	6487.31	6301.51	6412.15		5177.55	0.963614	20.4098	20.3886	20.431	101.26	20.4704	100.117	GDP-mannose 4,6 dehydratase	0	0	0.791597	5238.23	3.23515	0.508062	1	1.52964	0.994815	1.27516	0.176723	3319.15;886.037;2112.1;1584.08;1584.08;552.025;3166.13;3319.15;4677.21;26950.2;424.023;1990.09;	3319.15;886.037;2112.1;1584.08;1584.08;552.025;3166.13;3319.15;4677.21;26950.2;424.023;1990.09;	0.97408;0.888673;0.920503;0.952651;0.952651;0.849427;0.944052;0.97408;0.709205;0.952851;0.94138;0.881233;	28815	1.52964	0	0	0	0.995655	1	1.19083	1.17	1.17417	1.18493
Z:\HESI-source-performance\Slice-PASEF\HeLa-phospho\Raw-Data\Unenrich\20221109_HESI-1F-Slice-PASEF-unenrich-HeLa-1000ng_1_1_4999.d	20221109_HESI-1F-Slice-PASEF-unenrich-HeLa-1000ng_1_1_4999	O60547	O60547	GMDS_HUMAN	GMDS	104952	104932	103080	104952	104932	103080	103080	IYLGQLEC(UniMod:4)FSLGNLDAK	IYLGQLECFSLGNLDAK	IYLGQLEC(UniMod:4)FSLGNLDAK2	2	0.00163884	0.0142547	0.000301141	0.000255885	0.000224517	0.00021901	0.000224921	0	1	4638.22	4610.98	4604.51		4205.41	0.957547	20.4177	20.3965	20.4389	101.26	20.4716	100.181	GDP-mannose 4,6 dehydratase	0	0	0.429817	4236.2	1.79986	0.503253	1	1.75204	0.983467	1.66469	0.266947	2478.12;977.042;1943.09;1014.05;1146.06;722.035;1555.08;2478.12;2104.11;27924.3;567.027;1309.07;	2478.12;977.042;1943.09;1014.05;1146.06;722.035;1555.08;2478.12;2104.11;27924.3;567.027;1309.07;	0.972868;0.844332;0.83344;0.918293;0.95915;0.808306;0.820651;0.972868;0.79848;0.980903;0.924196;0.826632;	28830	1.75204	0	0	0	0.985745	1	1.18906	1.17	1.17444	1.1833
Z:\HESI-source-performance\Slice-PASEF\HeLa-phospho\Raw-Data\Unenrich\20221109_HESI-1F-Slice-PASEF-unenrich-HeLa-1000ng_1_1_5000.d	20221109_HESI-1F-Slice-PASEF-unenrich-HeLa-1000ng_1_1_5000	O60547	O60547	GMDS_HUMAN	GMDS	94284.2	95535.6	99328.3	94284.2	95535.6	99328.3	99328.3	IYLGQLEC(UniMod:4)FSLGNLDAK	IYLGQLECFSLGNLDAK	IYLGQLEC(UniMod:4)FSLGNLDAK2	2	0.000177462	0.00106642	0.000301141	0.000258598	0.000228363	0.00021901	0.000228728	0	1	5827.25	5896.55	5800.25		3983.66	0.940577	20.4076	20.3864	20.4288	101.26	20.4708	100.02	GDP-mannose 4,6 dehydratase	0	0	0.546047	4002.2	3.14956	0.448123	1	2.09506	0.99874	1.67493	0.409624	2705.11;1489.07;1685.07;1561.07;1561.07;284.013;2052.11;2705.11;2104.09;27028.2;457.02;1478.07;	2705.11;1489.07;1685.07;1561.07;1561.07;284.013;2052.11;2705.11;2104.09;27028.2;457.02;1478.07;	0.890355;0.941995;0.822749;0.984091;0.984091;0.835414;0.939393;0.890355;0.968911;0.962781;0.779951;0.82392;	28815	2.09506	0	0	0	0.998934	1	1.19104	1.17	1.17408	1.1852
Z:\HESI-source-performance\Slice-PASEF\HeLa-phospho\Raw-Data\Unenrich\20221109_HESI-1F-Slice-PASEF-unenrich-HeLa-1000ng_1_1_4999.d	20221109_HESI-1F-Slice-PASEF-unenrich-HeLa-1000ng_1_1_4999	Q99816	Q99816	TS101_HUMAN	TSG101	42383.8	41950.6	41576.5	42383.8	41950.6	41576.5	41576.5	IYLPYLHEWK	IYLPYLHEWK	IYLPYLHEWK3	3	0.00609396	0.0742159	0.0126974	0.000255885	0.000224517	0.00021901	0.000224921	0	1	7954.17	7970.42	7959.25		1899.24	0.976054	16.8329	16.8117	16.8541	62.8079	16.4898	65.3457	Tumor susceptibility gene 101 protein	0	0	0.720993	1898.03	2.59001	0.51279	1	0.780824	0.919518	1.09079	0.313919	11026.2;3669.08;1914.04;5174.12;2371.05;3040.06;1143.03;1176.02;1804.04;2727.06;1553.03;219.004;	11026.2;3669.08;1914.04;5174.12;2371.05;3040.06;1143.03;1176.02;1804.04;2727.06;1553.03;219.004;	0.929138;0.983988;0.964662;0.812609;0.972972;0.869185;0.778537;0.938537;0.755043;0.940852;0.904282;0.553988;	23771	0.780824	0	0	0	0.925784	1	0.78375	0.795	0.797744	0.779954
Z:\HESI-source-performance\Slice-PASEF\HeLa-phospho\Raw-Data\Unenrich\20221109_HESI-1F-Slice-PASEF-unenrich-HeLa-1000ng_1_1_4998.d	20221109_HESI-1F-Slice-PASEF-unenrich-HeLa-1000ng_1_1_4998	Q15645	Q15645	PCH2_HUMAN	TRIP13	175567	171778	169313	175567	171778	169313	169313	IYLSC(UniMod:4)LEELMK	IYLSCLEELMK	IYLSC(UniMod:4)LEELMK2	2	5.77868e-05	3.98508e-05	2.72918e-06	0.000255689	0.000234522	0.00021901	0.000234907	0	1	75733.7	73634.4	74927.2		20073.7	0.994063	20.1242	20.103	20.1455	95.2538	20.0021	96.7981	Pachytene checkpoint protein 2 homolog	0	0	0.964181	20289.8	4.76268	0.153316	1	1.69079	0.999952	1.3398	0.139406	28499;26828;20406.7;9016.29;4622.19;5991.26;4501.15;3210.11;4289.17;2115.08;6840.26;4488.16;	28499;26828;20406.7;9016.29;4622.19;5991.26;4501.15;3210.11;4289.17;2115.08;6840.26;4488.16;	0.995991;0.995529;0.989444;0.959577;0.98095;0.855475;0.985987;0.984567;0.963434;0.961367;0.994078;0.986708;	28415	1.69079	0	0	0	0.999942	1	1.0449	1.036	1.03563	1.04609
Z:\HESI-source-performance\Slice-PASEF\HeLa-phospho\Raw-Data\Unenrich\20221109_HESI-1F-Slice-PASEF-unenrich-HeLa-1000ng_1_1_4999.d	20221109_HESI-1F-Slice-PASEF-unenrich-HeLa-1000ng_1_1_4999	Q15645	Q15645	PCH2_HUMAN	TRIP13	162958	162990	166881	162958	162990	166881	166881	IYLSC(UniMod:4)LEELMK	IYLSCLEELMK	IYLSC(UniMod:4)LEELMK2	2	2.72918e-06	2.72918e-06	2.72918e-06	0.000255885	0.000224517	0.00021901	0.000224921	0	1	72089.6	72188.7	72087.5		20042.2	0.9953	20.1216	20.1004	20.1428	95.2538	20.0023	96.7124	Pachytene checkpoint protein 2 homolog	0	0	0.975342	20042.8	4.49386	0.351323	1	1.51507	0.999997	2.5646	0.17388	28184;25879;18026.6;10587.4;4703.16;5271.22;3681.15;4414.15;3802.12;1357.04;5751.19;4577.19;	28184;25879;18026.6;10587.4;4703.16;5271.22;3681.15;4414.15;3802.12;1357.04;5751.19;4577.19;	0.99406;0.996827;0.995048;0.961654;0.979152;0.791195;0.983184;0.954132;0.988405;0.878187;0.935511;0.949281;	28415	1.51507	0	0	0	0.999997	1	1.04385	1.036	1.03541	1.04463
Z:\HESI-source-performance\Slice-PASEF\HeLa-phospho\Raw-Data\Unenrich\20221109_HESI-1F-Slice-PASEF-unenrich-HeLa-1000ng_1_1_5000.d	20221109_HESI-1F-Slice-PASEF-unenrich-HeLa-1000ng_1_1_5000	Q15645	Q15645	PCH2_HUMAN	TRIP13	169253	171886	170322	169253	171886	170322	170322	IYLSC(UniMod:4)LEELMK	IYLSCLEELMK	IYLSC(UniMod:4)LEELMK2	2	4.43046e-05	0.000117345	2.72918e-06	0.000258598	0.000228363	0.00021901	0.000228728	0	1	72674.6	74485.1	73268.6		20236.8	0.986296	20.122	20.1008	20.1433	95.2538	19.9999	96.6906	Pachytene checkpoint protein 2 homolog	0	0	0.969244	20072.8	4.57319	0.165666	1	1.59123	0.999861	2.24163	0.0365082	27222;24934.9;20517.7;9892.37;4683.19;4527.14;3640.12;2490.09;4080.15;1375.06;5934.21;4507.16;	27222;24934.9;20517.7;9892.37;4683.19;4527.14;3640.12;2490.09;4080.15;1375.06;5934.21;4507.16;	0.990767;0.991139;0.974477;0.9446;0.997395;0.869169;0.990849;0.898236;0.9865;0.928254;0.987651;0.983829;	28415	1.59123	0	0	0	0.999883	1	1.04385	1.036	1.03571	1.04494
Z:\HESI-source-performance\Slice-PASEF\HeLa-phospho\Raw-Data\Unenrich\20221109_HESI-1F-Slice-PASEF-unenrich-HeLa-1000ng_1_1_4998.d	20221109_HESI-1F-Slice-PASEF-unenrich-HeLa-1000ng_1_1_4998	Q9BTE3	Q9BTE3	MCMBP_HUMAN	MCMBP	51447.2	49878.8	47211.1	51447.2	49878.8	47211.1	47211.1	IYLTLLR	IYLTLLR	IYLTLLR2	2	0.000144697	0.000471597	3.66636e-05	0.000255689	0.000234522	0.00021901	0.000234907	0	1	51447.2	49878.8	50754.5		6938.48	0.996757	17.1639	17.1426	17.1851	69.2754	17.329	67.9137	Mini-chromosome maintenance complex-binding protein	0	0	0.947488	7033.17	3.78303	0.148189	0.99123	0	0.999435	1.27885	0.162478	27301.7;15768.3;8377.21;1227.03;1075.03;1074.03;725.017;	27301.7;15768.3;8377.21;1227.03;1075.03;1074.03;725.017;	0.999357;0.997454;0.986974;0.925215;0.949682;0.87912;0.798654;	24236	0	0	0	0	0.999528	1	0.847604	0.849	0.853331	0.842003
Z:\HESI-source-performance\Slice-PASEF\HeLa-phospho\Raw-Data\Unenrich\20221109_HESI-1F-Slice-PASEF-unenrich-HeLa-1000ng_1_1_4999.d	20221109_HESI-1F-Slice-PASEF-unenrich-HeLa-1000ng_1_1_4999	Q9BTE3	Q9BTE3	MCMBP_HUMAN	MCMBP	47295.2	47193.3	48665.1	47295.2	47193.3	48665.1	48665.1	IYLTLLR	IYLTLLR	IYLTLLR2	2	3.66636e-05	0.000257479	3.66636e-05	0.000255885	0.000224517	0.00021901	0.000224921	0	1	47295.2	47193.3	47127.1		6838.78	0.994916	17.1618	17.1406	17.183	69.2754	17.3319	67.8331	Mini-chromosome maintenance complex-binding protein	0	0	0.968969	6863.17	3.83524	0.258947	0.988382	0	0.999696	2.07828	0.288028	24504.7;14932.3;7858.17;674.016;2844.06;264.006;1316.03;	24504.7;14932.3;7858.17;674.016;2844.06;264.006;1316.03;	0.999012;0.993164;0.985471;0.876947;0.912248;0.77938;0.742034;	24236	0	0	0	0	0.999743	1	0.84875	0.849	0.853283	0.84323
Z:\HESI-source-performance\Slice-PASEF\HeLa-phospho\Raw-Data\Unenrich\20221109_HESI-1F-Slice-PASEF-unenrich-HeLa-1000ng_1_1_5000.d	20221109_HESI-1F-Slice-PASEF-unenrich-HeLa-1000ng_1_1_5000	Q9BTE3	Q9BTE3	MCMBP_HUMAN	MCMBP	46961.2	47789.4	49061.6	46961.2	47789.4	49061.6	49061.6	IYLTLLR	IYLTLLR	IYLTLLR2	2	4.43046e-05	0.000187626	3.66636e-05	0.000258598	0.000228363	0.00021901	0.000228728	0	1	46961.2	47789.4	47008.9		6447.67	0.97149	17.1724	17.1511	17.1936	69.2754	17.324	67.9888	Mini-chromosome maintenance complex-binding protein	0	0	0.956407	6441.14	3.70691	0.140404	0.999472	0	0.999778	2.29399	0.207507	23513.6;14809.3;8638.24;1319.03;1989.06;1065.03;415.009;	23513.6;14809.3;8638.24;1319.03;1989.06;1065.03;415.009;	0.97133;0.979685;0.957876;0.959882;0.958853;0.77785;0.737289;	24251	0	0	0	0	0.999812	1	0.852292	0.849	0.853018	0.848442
Z:\HESI-source-performance\Slice-PASEF\HeLa-phospho\Raw-Data\Unenrich\20221109_HESI-1F-Slice-PASEF-unenrich-HeLa-1000ng_1_1_4998.d	20221109_HESI-1F-Slice-PASEF-unenrich-HeLa-1000ng_1_1_4998	P41250	P41250	GARS_HUMAN	GARS1	359063	350743	348487	359063	350743	348487	348487	IYLYLTK	IYLYLTK	IYLYLTK2	2	5.77868e-05	4.7404e-05	2.67864e-06	0.000255689	0.000234522	0.00021901	0.000234907	0	1	214814	211016	214721		51773.4	0.998359	14.3521	14.3309	14.3733	46.299	14.3221	46.4894	Glycine--tRNA ligase	0	0	0.968818	51796	5.59634	0.124153	0.99008	0.934056	0.999943	3.01537	0.10819	87755.3;88812.3;38246.8;8397.16;18170.3;4394.1;	87755.3;88812.3;38246.8;8397.16;18170.3;4394.1;	0.997135;0.99922;0.999166;0.992194;0.999015;0.984776;	20261	0.934056	0	0	0	0.999942	1	0.825	0.817	0.822397	0.820688
Z:\HESI-source-performance\Slice-PASEF\HeLa-phospho\Raw-Data\Unenrich\20221109_HESI-1F-Slice-PASEF-unenrich-HeLa-1000ng_1_1_4999.d	20221109_HESI-1F-Slice-PASEF-unenrich-HeLa-1000ng_1_1_4999	P41250	P41250	GARS_HUMAN	GARS1	347481	345700	349720	347481	345700	349720	349720	IYLYLTK	IYLYLTK	IYLYLTK2	2	2.67864e-06	2.67864e-06	2.67864e-06	0.000255885	0.000224517	0.00021901	0.000224921	0	1	191761	191719	191450		45018	0.997885	14.34	14.3187	14.3612	46.299	14.334	46.3925	Glycine--tRNA ligase	0	0	0.985375	45091	5.38222	0.119494	0.996126	0.806119	0.999997	2.75985	0.302063	76833.8;80994;33932.8;8626.19;15722.3;3946.09;	76833.8;80994;33932.8;8626.19;15722.3;3946.09;	0.997776;0.998441;0.996804;0.941539;0.987502;0.973074;	20246	0.806119	0	0	0	0.999997	1	0.825	0.817	0.822553	0.820413
Z:\HESI-source-performance\Slice-PASEF\HeLa-phospho\Raw-Data\Unenrich\20221109_HESI-1F-Slice-PASEF-unenrich-HeLa-1000ng_1_1_5000.d	20221109_HESI-1F-Slice-PASEF-unenrich-HeLa-1000ng_1_1_5000	P41250	P41250	GARS_HUMAN	GARS1	346676	352918	351082	346676	352918	351082	351082	IYLYLTK	IYLYLTK	IYLYLTK2	2	2.97355e-06	2.97355e-06	2.67864e-06	0.000258598	0.000228363	0.00021901	0.000228728	0	1	202611	205159	201808		51349.6	0.99815	14.3502	14.3289	14.3714	46.299	14.3263	46.494	Glycine--tRNA ligase	0	0	0.99694	51554	5.58522	0.127949	0.998623	0.879044	0.999996	1.97442	0.107768	82594.8;84280;35736.6;8412.17;16351.3;3168.06;	82594.8;84280;35736.6;8412.17;16351.3;3168.06;	0.998869;0.998427;0.995838;0.975448;0.996534;0.910617;	20261	0.879044	0	0	0	0.999997	1	0.825	0.817	0.822357	0.820494
Z:\HESI-source-performance\Slice-PASEF\HeLa-phospho\Raw-Data\Unenrich\20221109_HESI-1F-Slice-PASEF-unenrich-HeLa-1000ng_1_1_4998.d	20221109_HESI-1F-Slice-PASEF-unenrich-HeLa-1000ng_1_1_4998	Q86X76	Q86X76	NIT1_HUMAN	NIT1	53487.2	52597.4	53631.9	53487.2	52597.4	53631.9	53631.9	IYNC(UniMod:4)HVLLNSK	IYNCHVLLNSK	IYNC(UniMod:4)HVLLNSK2	2	0.000144697	0.000456177	0.000245557	0.000255689	0.000234522	0.00021901	0.000234907	0	1	4338.15	4279.84	4354.98		5147.07	0.943123	9.40788	9.38662	9.4291	7.28287	9.26828	8.40335	Deaminated glutathione amidase	0	0	0.391578	5127.17	2.90634	0.576127	0.998377	0	0.999453	1.13999	0.327021	993.033;3513.11;1116.04;1410.05;834.03;1935.07;1118.04;3190.14;777.025;361.011;1469.06;338.011;	993.033;3513.11;1116.04;1410.05;834.03;1935.07;1118.04;3190.14;777.025;361.011;1469.06;338.011;	0.868816;0.834783;0.863882;0.973816;0.949697;0.958891;0.921768;0.975563;0.675777;0.815133;0.887943;0.81718;	13265	0	0	0	0	0.999544	1	1.0126	1.012	1.00935	1.01343
Z:\HESI-source-performance\Slice-PASEF\HeLa-phospho\Raw-Data\Unenrich\20221109_HESI-1F-Slice-PASEF-unenrich-HeLa-1000ng_1_1_5000.d	20221109_HESI-1F-Slice-PASEF-unenrich-HeLa-1000ng_1_1_5000	Q86X76	Q86X76	NIT1_HUMAN	NIT1	54455.2	55280.3	55920.9	54455.2	55280.3	55920.9	55920.9	IYNC(UniMod:4)HVLLNSK	IYNCHVLLNSK	IYNC(UniMod:4)HVLLNSK2	2	0.00412269	0.0579006	0.000245557	0.000258598	0.000228363	0.00021901	0.000228728	0	1	3619.12	3650.99	3591.36		5138.46	0.908187	9.41657	9.39537	9.43779	7.28287	9.2781	8.41661	Deaminated glutathione amidase	0	0	0.701062	5178.17	2.87984	0.604923	1	0.0587796	0.935912	1.36182	0.444103	1015.03;4454.15;2116.09;766.022;538.017;1838.06;724.024;1768.06;871.034;275.01;2346.07;260.009;	1015.03;4454.15;2116.09;766.022;538.017;1838.06;724.024;1768.06;871.034;275.01;2346.07;260.009;	0.962903;0.970294;0.671364;0.883575;0.824497;0.888228;0.695116;0.86554;0.784745;0.907453;0.876994;0.648007;	13280	0.0587796	0	0	0	0.942099	1	1.0101	1.012	1.00941	1.01082
Z:\HESI-source-performance\Slice-PASEF\HeLa-phospho\Raw-Data\Unenrich\20221109_HESI-1F-Slice-PASEF-unenrich-HeLa-1000ng_1_1_5000.d	20221109_HESI-1F-Slice-PASEF-unenrich-HeLa-1000ng_1_1_5000	Q86X76	Q86X76	NIT1_HUMAN	NIT1	54455.2	55280.3	55920.9	54455.2	55280.3	55920.9	55920.9	IYNC(UniMod:4)HVLLNSK	IYNCHVLLNSK	IYNC(UniMod:4)HVLLNSK3	3	0.00905936	0.11887	0.0190139	0.000258598	0.000228363	0.00021901	0.000228728	0	1	15487.3	15627.8	15372.5		6615.76	0.96682	9.42718	9.40597	9.4484	7.28287	9.2781	8.5048	Deaminated glutathione amidase	0	0	0.863228	6665.16	2.72664	0.658164	0.0702142	1.36429	0.876745	1.66587	0.327298	5441.12;3381.06;2220.05;4341.09;2778.06;5705.11;145.004;507.011;4762.11;13695.3;3473.08;6803.14;	5441.12;3381.06;2220.05;4341.09;2778.06;5705.11;145.004;507.011;4762.11;13695.3;3473.08;6803.14;	0.981707;0.955145;0.926156;0.956149;0.946935;0.960743;0.654627;0.849643;0.955963;0.985593;0.943577;0.991473;	13301	1.36429	0	0	0	0	1	0.822917	0.812	0.818776	0.818113
Z:\HESI-source-performance\Slice-PASEF\HeLa-phospho\Raw-Data\Unenrich\20221109_HESI-1F-Slice-PASEF-unenrich-HeLa-1000ng_1_1_4998.d	20221109_HESI-1F-Slice-PASEF-unenrich-HeLa-1000ng_1_1_4998	O75533	O75533	SF3B1_HUMAN	SF3B1	295072	290469	294231	295072	290469	294231	294231	IYNDDKNTYIR	IYNDDKNTYIR	IYNDDKNTYIR2	2	0.00010791	0.000132884	7.93488e-06	0.000255689	0.000234522	0.00021901	0.000234907	0	1	8138.3	8032.02	8173.04		8545.63	0.971911	7.51933	7.49812	7.54057	-8.28132	7.33487	-6.85461	Splicing factor 3B subunit 1	0	0	0.861944	8509.3	3.58993	0.342803	0.97467	0	0.999841	0.819598	0.245572	3901.15;3378.11;859.033;1574.05;685.02;128.006;477.016;1074.04;163.005;547.021;502.017;888.031;	3901.15;3378.11;859.033;1574.05;685.02;128.006;477.016;1074.04;163.005;547.021;502.017;888.031;	0.973747;0.989619;0.893943;0.974143;0.889661;0.334236;0.792064;0.918287;0.586158;0.88864;0.766787;0.907753;	10594	0	0	0	0	0.999867	1	1.02125	1.016	1.01351	1.02217
Z:\HESI-source-performance\Slice-PASEF\HeLa-phospho\Raw-Data\Unenrich\20221109_HESI-1F-Slice-PASEF-unenrich-HeLa-1000ng_1_1_4999.d	20221109_HESI-1F-Slice-PASEF-unenrich-HeLa-1000ng_1_1_4999	O75533	O75533	SF3B1_HUMAN	SF3B1	299323	299732	295455	299323	299732	295455	295455	IYNDDKNTYIR	IYNDDKNTYIR	IYNDDKNTYIR2	2	7.93488e-06	7.93488e-06	7.93488e-06	0.000255885	0.000224517	0.00021901	0.000224921	0	1	9794.35	9844.08	9830.28		9561.3	0.975615	7.49699	7.47577	7.5182	-8.28132	7.33786	-7.02954	Splicing factor 3B subunit 1	0	0	0.923638	9526.35	3.26141	0.33414	1	0.15282	0.999991	1.73868	0.117236	4511.18;4162.14;1121.03;838.033;748.024;0;490.017;734.025;874.026;554.024;438.016;751.025;	4511.18;4162.14;1121.03;838.033;748.024;0;490.017;734.025;874.026;554.024;438.016;751.025;	0.980743;0.971937;0.968638;0.880478;0.87742;0;0.927686;0.92288;0.839094;0.803056;0.890055;0.88379;	10564	0.15282	0	0	0	0.999992	1	1.01841	1.016	1.01265	1.01987
Z:\HESI-source-performance\Slice-PASEF\HeLa-phospho\Raw-Data\Unenrich\20221109_HESI-1F-Slice-PASEF-unenrich-HeLa-1000ng_1_1_5000.d	20221109_HESI-1F-Slice-PASEF-unenrich-HeLa-1000ng_1_1_5000	O75533	O75533	SF3B1_HUMAN	SF3B1	288097	293280	293739	288097	293280	293739	293739	IYNDDKNTYIR	IYNDDKNTYIR	IYNDDKNTYIR2	2	0.000293628	0.00183314	7.93488e-06	0.000258598	0.000228363	0.00021901	0.000228728	0	1	8101.26	8192.35	8058.55		9276.14	0.95851	7.49619	7.47496	7.51741	-8.28132	7.33772	-6.99938	Splicing factor 3B subunit 1	0	0	0.954267	9325.3	2.11859	0.354591	1	0.711823	0.997837	1.34618	0.13804	3690.11;3405.11;1006.03;1259.05;330.013;20.0008;585.019;1001.04;829.025;183.006;567.022;899.032;	3690.11;3405.11;1006.03;1259.05;330.013;20.0008;585.019;1001.04;829.025;183.006;567.022;899.032;	0.937471;0.978295;0.968715;0.884379;0.682483;0.49115;0.940488;0.865671;0.837464;0.699622;0.843901;0.922305;	10564	0.711823	0	0	0	0.998167	1	1.02521	1.016	1.01363	1.02518
Z:\HESI-source-performance\Slice-PASEF\HeLa-phospho\Raw-Data\Unenrich\20221109_HESI-1F-Slice-PASEF-unenrich-HeLa-1000ng_1_1_4998.d	20221109_HESI-1F-Slice-PASEF-unenrich-HeLa-1000ng_1_1_4998	O75533	O75533	SF3B1_HUMAN	SF3B1	295072	290469	294231	295072	290469	294231	294231	IYNDDKNTYIR	IYNDDKNTYIR	IYNDDKNTYIR3	3	0.000477826	0.00559337	0.000736532	0.000255689	0.000234522	0.00021901	0.000234907	0	1	29905.6	29514	30032.2		11830.1	0.994458	7.50873	7.48752	7.52997	-8.28132	7.33487	-6.94159	Splicing factor 3B subunit 1	0	0	0.980887	11780.2	3.65265	0.525287	1	0	0.993335	1.85837	0.175941	208827;9454.19;16252.3;4199.08;7211.16;2008.04;2834.06;3189.06;2251.04;24315.4;2520.05;560.011;	208827;9454.19;16252.3;4199.08;7211.16;2008.04;2834.06;3189.06;2251.04;24315.4;2520.05;560.011;	0.757231;0.99305;0.99482;0.996224;0.888382;0.972569;0.987718;0.972977;0.960584;0.942421;0.976884;0.914153;	10586	0	0	0	0	0.994407	1	0.77625	0.784	0.789112	0.773746
Z:\HESI-source-performance\Slice-PASEF\HeLa-phospho\Raw-Data\Unenrich\20221109_HESI-1F-Slice-PASEF-unenrich-HeLa-1000ng_1_1_4999.d	20221109_HESI-1F-Slice-PASEF-unenrich-HeLa-1000ng_1_1_4999	O75533	O75533	SF3B1_HUMAN	SF3B1	299323	299732	295455	299323	299732	295455	295455	IYNDDKNTYIR	IYNDDKNTYIR	IYNDDKNTYIR3	3	0.00217182	0.02089	0.000736532	0.000255885	0.000224517	0.00021901	0.000224921	0	1	28138.5	28281.4	28241.7		9221.9	0.976569	7.49699	7.47577	7.5182	-8.28132	7.33786	-7.02953	Splicing factor 3B subunit 1	0	0	0.784704	9188.19	3.05741	0.339774	1	0	0.975956	1.68203	0.147552	335490;8667.18;15230.2;4241.08;7882.16;2361.05;2353.05;2081.03;1933.04;31402.5;2832.05;279.006;	335490;8667.18;15230.2;4241.08;7882.16;2361.05;2353.05;2081.03;1933.04;31402.5;2832.05;279.006;	0.847898;0.954376;0.984045;0.995077;0.825813;0.921898;0.941813;0.887351;0.918097;0.955472;0.914485;0.747012;	10571	0	0	0	0	0.97911	1	0.783646	0.784	0.789365	0.779866
Z:\HESI-source-performance\Slice-PASEF\HeLa-phospho\Raw-Data\Unenrich\20221109_HESI-1F-Slice-PASEF-unenrich-HeLa-1000ng_1_1_5000.d	20221109_HESI-1F-Slice-PASEF-unenrich-HeLa-1000ng_1_1_5000	O75533	O75533	SF3B1_HUMAN	SF3B1	288097	293280	293739	288097	293280	293739	293739	IYNDDKNTYIR	IYNDDKNTYIR	IYNDDKNTYIR3	3	0.00179146	0.0273669	0.000736532	0.000258598	0.000228363	0.00021901	0.000228728	0	1	29952.6	30315	29819.9		10972.4	0.993295	7.51741	7.49619	7.53866	-8.28132	7.33772	-6.82013	Splicing factor 3B subunit 1	0	0	0.97001	11021.2	3.12402	0.406861	1	0	0.968649	1.89574	0.2093	118199;9690.19;16762.3;3500.07;8499.18;2259.05;2501.05;2726.05;1950.03;20442.4;1907.04;586.012;	118199;9690.19;16762.3;3500.07;8499.18;2259.05;2501.05;2726.05;1950.03;20442.4;1907.04;586.012;	0.769835;0.991188;0.995466;0.988732;0.965089;0.895322;0.92956;0.985827;0.993742;0.893695;0.91008;0.918172;	10601	0	0	0	0	0.972633	1	0.77625	0.784	0.78916	0.773436
Z:\HESI-source-performance\Slice-PASEF\HeLa-phospho\Raw-Data\Unenrich\20221109_HESI-1F-Slice-PASEF-unenrich-HeLa-1000ng_1_1_4998.d	20221109_HESI-1F-Slice-PASEF-unenrich-HeLa-1000ng_1_1_4998	P30530	P30530	UFO_HUMAN	AXL	18445.8	18012	23769.2	18445.8	18012	23769.2	23769.2	IYNGDYYR	IYNGDYYR	IYNGDYYR2	2	0.00443181	0.0716415	0.00443181	0.000255689	0.000234522	0.00021901	0.000234907	0	1	9640.26	9433.25	9598.87		537.695	0.903623	8.19844	8.17721	8.21965	-2.26783	8.07447	-1.22557	Tyrosine-protein kinase receptor UFO	0	0	0.684311	540.014	2.16752	0.3357	0.328531	0	0.92086	1.50382	0.213313	6331.18;2045.05;653.019;364.009;3950.12;1264.03;4434.15;	6331.18;2045.05;653.019;364.009;3950.12;1264.03;4434.15;	0.901437;0.931174;0.948226;0.71941;0.735879;0.869995;0.905954;	11559	0	0	0	0	0.928359	1	0.913864	0.911	0.914486	0.910806
Z:\HESI-source-performance\Slice-PASEF\HeLa-phospho\Raw-Data\Unenrich\20221109_HESI-1F-Slice-PASEF-unenrich-HeLa-1000ng_1_1_4999.d	20221109_HESI-1F-Slice-PASEF-unenrich-HeLa-1000ng_1_1_4999	P30530	P30530	UFO_HUMAN	AXL	18097.8	17951.9	24440	18097.8	17951.9	24440	24440	IYNGDYYR	IYNGDYYR	IYNGDYYR2	2	0.00918955	0.110249	0.00443181	0.000255885	0.000224517	0.00021901	0.000224921	0	1	9884.31	9903.12	9889.23		686.364	0.965064	8.21837	8.19714	8.23958	-2.26783	8.07486	-1.10983	Tyrosine-protein kinase receptor UFO	0	0	0.43859	686.022	2.53124	0.216905	0.991176	0	0.884938	2.53858	0.263995	5604.18;2894.09;594.014;288.008;3834.11;1386.04;3342.09;	5604.18;2894.09;594.014;288.008;3834.11;1386.04;3342.09;	0.969354;0.99514;0.789475;0.829606;0.949804;0.884921;0.892102;	11589	0	0	0	0	0	1	0.915521	0.911	0.9142	0.91319
Z:\HESI-source-performance\Slice-PASEF\HeLa-phospho\Raw-Data\Unenrich\20221109_HESI-1F-Slice-PASEF-unenrich-HeLa-1000ng_1_1_4998.d	20221109_HESI-1F-Slice-PASEF-unenrich-HeLa-1000ng_1_1_4998	A5YKK6	A5YKK6	CNOT1_HUMAN	CNOT1	76012.3	73997.1	67647.4	76012.3	73997.1	67647.4	67647.4	IYNHPPHPTMSVDEVLEMLQR	IYNHPPHPTMSVDEVLEMLQR	IYNHPPHPTMSVDEVLEMLQR4	4	0.000242458	0.00192603	0.00037892	0.000255689	0.000234522	0.00021901	0.000234907	0	1	22037.6	21655.5	22035.7		4095.75	0.989386	19.4451	19.4239	19.4663	95.6235	20.0312	88.2378	CCR4-NOT transcription complex subunit 1	0	0	0.87782	4096.1	3.60194	0.547012	1	0	0.997695	1.27566	0.333715	8786.23;4811.13;16173.4;6490.19;6336.16;6915.21;2350.06;3557.12;712.022;4288.12;2249.07;1814.05;	8786.23;4811.13;16173.4;6490.19;6336.16;6915.21;2350.06;3557.12;712.022;4288.12;2249.07;1814.05;	0.987397;0.95317;0.957896;0.962428;0.989692;0.991632;0.767054;0.953633;0.752347;0.971876;0.910141;0.767734;	27456	0	0	0	0	0.998074	1	0.923854	0.901	0.906106	0.922542
Z:\HESI-source-performance\Slice-PASEF\HeLa-phospho\Raw-Data\Unenrich\20221109_HESI-1F-Slice-PASEF-unenrich-HeLa-1000ng_1_1_4998.d	20221109_HESI-1F-Slice-PASEF-unenrich-HeLa-1000ng_1_1_4998	Q14376	Q14376	GALE_HUMAN	GALE	87586.4	85098.9	90479.1	87586.4	85098.9	90479.1	90479.1	IYNLGTGTGYSVLQMVQAMEK	IYNLGTGTGYSVLQMVQAMEK	IYNLGTGTGYSVLQMVQAMEK3	3	5.77868e-05	3.49811e-05	2.17323e-06	0.000255689	0.000234522	0.00021901	0.000234907	0	1	57239.1	55412.8	56385.7		12139.6	0.989958	21.8008	21.7796	21.822	122.696	21.7236	123.237	UDP-glucose 4-epimerase	0	0	0.986814	12323.3	4.90362	0.624399	1	0	0.999958	0.942101	0.283407	18779.7;18553.7;19905.6;5916.2;908.027;9113.32;3797.14;8866.32;1560.06;7011.22;4359.16;2300.08;	18779.7;18553.7;19905.6;5916.2;908.027;9113.32;3797.14;8866.32;1560.06;7011.22;4359.16;2300.08;	0.986883;0.988556;0.994164;0.978484;0.903719;0.993997;0.883496;0.992275;0.844082;0.97199;0.956518;0.927039;	30783	0	0	0	0	0.999942	1	1.005	0.991	0.991698	1.00479
Z:\HESI-source-performance\Slice-PASEF\HeLa-phospho\Raw-Data\Unenrich\20221109_HESI-1F-Slice-PASEF-unenrich-HeLa-1000ng_1_1_4999.d	20221109_HESI-1F-Slice-PASEF-unenrich-HeLa-1000ng_1_1_4999	Q14376	Q14376	GALE_HUMAN	GALE	91119.5	90753.9	90111	91119.5	90753.9	90111	90111	IYNLGTGTGYSVLQMVQAMEK	IYNLGTGTGYSVLQMVQAMEK	IYNLGTGTGYSVLQMVQAMEK3	3	2.17323e-06	2.17323e-06	2.17323e-06	0.000255885	0.000224517	0.00021901	0.000224921	0	1	56051	55909.5	55831.1		13038	0.996138	21.7978	21.7766	21.819	122.696	21.6896	122.934	UDP-glucose 4-epimerase	0	0	0.979305	13089.4	5.3028	0.644188	1	0.417012	0.999997	1.05046	0.0716404	17201.6;18264.6;20584.8;6662.25;554.023;11003.4;2261.08;8730.3;3106.12;6332.22;4278.16;1253.03;	17201.6;18264.6;20584.8;6662.25;554.023;11003.4;2261.08;8730.3;3106.12;6332.22;4278.16;1253.03;	0.997124;0.992488;0.998553;0.946794;0.776483;0.99047;0.966819;0.996039;0.953961;0.998529;0.855332;0.876121;	30783	0.417012	0	0	0	0.999998	1	1.0049	0.991	0.991353	1.0045
Z:\HESI-source-performance\Slice-PASEF\HeLa-phospho\Raw-Data\Unenrich\20221109_HESI-1F-Slice-PASEF-unenrich-HeLa-1000ng_1_1_5000.d	20221109_HESI-1F-Slice-PASEF-unenrich-HeLa-1000ng_1_1_5000	Q14376	Q14376	GALE_HUMAN	GALE	92353.8	95031.9	90005.4	92353.8	95031.9	90005.4	90005.4	IYNLGTGTGYSVLQMVQAMEK	IYNLGTGTGYSVLQMVQAMEK	IYNLGTGTGYSVLQMVQAMEK3	3	4.43046e-05	7.61092e-05	2.17323e-06	0.000258598	0.000228363	0.00021901	0.000228728	0	1	50178.7	51786.3	50940.5		14172.4	0.987542	21.7879	21.7667	21.8091	122.696	21.7069	122.974	UDP-glucose 4-epimerase	0	0	0.920629	13960.5	4.79999	0.577779	1	0	0.99991	0.968862	0.300627	13933.4;18737.6;17507.7;7265.27;407.015;9196.35;3136.1;8884.34;1379.04;6075.2;2547.1;957.031;	13933.4;18737.6;17507.7;7265.27;407.015;9196.35;3136.1;8884.34;1379.04;6075.2;2547.1;957.031;	0.983563;0.995234;0.982475;0.948521;0.533061;0.978589;0.970996;0.950674;0.546286;0.855663;0.849161;0.637507;	30768	0	0	0	0	0.999924	1	1.00385	0.991	0.990575	1.00367
Z:\HESI-source-performance\Slice-PASEF\HeLa-phospho\Raw-Data\Unenrich\20221109_HESI-1F-Slice-PASEF-unenrich-HeLa-1000ng_1_1_4998.d	20221109_HESI-1F-Slice-PASEF-unenrich-HeLa-1000ng_1_1_4998	P82921	P82921	RT21_HUMAN	MRPS21	37050.5	36256.1	36256.1	37050.5	36256.1	36256.1	36256.1	IYNMEMAR	IYNMEMAR	IYNMEMAR2	2	0.00251919	0.0400396	0.0015674	0.000255689	0.000234522	0.00021901	0.000234907	0	1	16372.4	16028.4	16309.8		3733.76	0.947977	10.1824	10.1612	10.2037	14.0117	10.121	14.5307	28S ribosomal protein S21, mitochondrial	0	0	0.742997	3748.08	2.36904	0.199305	0.971438	0.24264	0.95417	1.76903	0.269613	8094.17;4063.1;8539.17;4215.11;919.029;1748.04;	8094.17;4063.1;8539.17;4215.11;919.029;1748.04;	0.990498;0.854203;0.974322;0.956716;0.876604;0.949428;	14364	0.24264	0	0	0	0.95996	1	0.8775	0.866	0.868749	0.872884
Z:\HESI-source-performance\Slice-PASEF\HeLa-phospho\Raw-Data\Unenrich\20221109_HESI-1F-Slice-PASEF-unenrich-HeLa-1000ng_1_1_4999.d	20221109_HESI-1F-Slice-PASEF-unenrich-HeLa-1000ng_1_1_4999	P82921	P82921	RT21_HUMAN	MRPS21	38808.5	38741.9	38439.6	38808.5	38741.9	38439.6	38439.6	IYNMEMAR	IYNMEMAR	IYNMEMAR2	2	0.00146545	0.0136895	0.0015674	0.000255885	0.000224517	0.00021901	0.000224921	0	1	18324.5	18286.3	18260.7		3222.82	0.983601	10.2024	10.1812	10.2236	14.0117	10.118	14.6702	28S ribosomal protein S21, mitochondrial	0	0	0.763411	3234.07	3.10547	0.264579	0.358155	0	0.984112	1.8992	0.572456	8974.22;5513.15;7929.21;3837.08;1060.03;823.017;	8974.22;5513.15;7929.21;3837.08;1060.03;823.017;	0.991095;0.990851;0.969907;0.955656;0.947703;0.896429;	14394	0	0	0	0	0.98631	1	0.882187	0.866	0.868931	0.878359
Z:\HESI-source-performance\Slice-PASEF\HeLa-phospho\Raw-Data\Unenrich\20221109_HESI-1F-Slice-PASEF-unenrich-HeLa-1000ng_1_1_5000.d	20221109_HESI-1F-Slice-PASEF-unenrich-HeLa-1000ng_1_1_5000	P82921	P82921	RT21_HUMAN	MRPS21	39498.4	40112.2	40427.8	39498.4	40112.2	40427.8	40427.8	IYNMEMAR	IYNMEMAR	IYNMEMAR2	2	0.00116677	0.0175809	0.0015674	0.000258598	0.000228363	0.00021901	0.000228728	0	1	19018.5	19383.2	19066.6		3457.8	0.975096	10.2018	10.1806	10.2231	14.0117	10.1195	14.6543	28S ribosomal protein S21, mitochondrial	0	0	0.903156	3449.08	3.0014	0.139384	0.971122	0.717179	0.979631	1.89138	0.377141	7881.22;6618.16;6833.18;4519.13;964.024;697.017;	7881.22;6618.16;6833.18;4519.13;964.024;697.017;	0.961797;0.990486;0.870558;0.975752;0.793557;0.820538;	14394	0.717179	0	0	0	0.982419	1	0.880625	0.866	0.868892	0.876854
Z:\HESI-source-performance\Slice-PASEF\HeLa-phospho\Raw-Data\Unenrich\20221109_HESI-1F-Slice-PASEF-unenrich-HeLa-1000ng_1_1_5000.d	20221109_HESI-1F-Slice-PASEF-unenrich-HeLa-1000ng_1_1_5000	O76031	O76031	CLPX_HUMAN	CLPX	66859.4	68113.9	70420.9	66859.4	68113.9	70420.9	70420.9	IYNNIPANLR	IYNNIPANLR	IYNNIPANLR2	2	0.00125364	0.0196878	0.0022423	0.000258598	0.000228363	0.00021901	0.000228728	0	1	23011.6	23260.3	22880.4		3236.54	0.975162	11.8569	11.8357	11.8781	27.0288	11.7875	27.5829	ATP-dependent Clp protease ATP-binding subunit clpX-like, mitochondrial	0	0	0.855302	3255.1	2.27688	0.476065	1	0.965389	0.977246	2.17139	0.204066	15442.5;4093.09;3271.1;3476.09;2445.06;45114.2;15562.5;10149.3;151192;10333.3;1637.05;1637.05;	15442.5;4093.09;3271.1;3476.09;2445.06;45114.2;15562.5;10149.3;151192;10333.3;1637.05;1637.05;	0.976946;0.989412;0.930229;0.950459;0.878752;0.816077;0.793499;0.825451;0.888318;0.98052;0.840531;0.840531;	16732	0.965389	0	0	0	0.980312	1	0.922083	0.906	0.910556	0.920843
Z:\HESI-source-performance\Slice-PASEF\HeLa-phospho\Raw-Data\Unenrich\20221109_HESI-1F-Slice-PASEF-unenrich-HeLa-1000ng_1_1_4998.d	20221109_HESI-1F-Slice-PASEF-unenrich-HeLa-1000ng_1_1_4998	O75533	O75533	SF3B1_HUMAN	SF3B1	295072	290469	294231	295072	290469	294231	294231	IYNSIYIGSQDALIAHYPR	IYNSIYIGSQDALIAHYPR	IYNSIYIGSQDALIAHYPR3	3	2.93154e-06	2.93154e-06	8.08644e-07	0.000255689	0.000234522	0.00021901	0.000234907	0	1	65547.2	64108.6	65234.2		11674.3	0.99036	16.4	16.3788	16.4212	61.4457	16.3011	62.1908	Splicing factor 3B subunit 1	0	0	0.939859	11730.4	3.81786	0.527201	1	2.25425	0.999996	1.66408	0.126098	27510.9;4111.12;13716.4;6711.26;6386.2;24319.9;10014.4;7096.25;4044.14;5471.18;1789.06;9185.35;	27510.9;4111.12;13716.4;6711.26;6386.2;24319.9;10014.4;7096.25;4044.14;5471.18;1789.06;9185.35;	0.983304;0.98846;0.993463;0.995353;0.97117;0.996592;0.984229;0.952955;0.95137;0.966717;0.921854;0.985465;	23149	2.25425	0	0	0	0.999997	1	1.01135	1.016	1.01351	1.012
Z:\HESI-source-performance\Slice-PASEF\HeLa-phospho\Raw-Data\Unenrich\20221109_HESI-1F-Slice-PASEF-unenrich-HeLa-1000ng_1_1_4999.d	20221109_HESI-1F-Slice-PASEF-unenrich-HeLa-1000ng_1_1_4999	O75533	O75533	SF3B1_HUMAN	SF3B1	299323	299732	295455	299323	299732	295455	295455	IYNSIYIGSQDALIAHYPR	IYNSIYIGSQDALIAHYPR	IYNSIYIGSQDALIAHYPR3	3	8.08644e-07	8.08644e-07	8.08644e-07	0.000255885	0.000224517	0.00021901	0.000224921	0	1	64459.1	64261.1	64171		15503.1	0.993204	16.3768	16.3555	16.398	61.4457	16.3051	61.96	Splicing factor 3B subunit 1	0	0	0.946436	15572.7	3.49093	0.527178	1	1.55924	0.999999	2.12101	0.646819	28260.9;3721.11;14689.4;6408.22;6290.22;21508.8;10153.4;7336.25;7221.28;5403.15;1783.07;8997.3;	28260.9;3721.11;14689.4;6408.22;6290.22;21508.8;10153.4;7336.25;7221.28;5403.15;1783.07;8997.3;	0.996913;0.96466;0.989363;0.944718;0.98189;0.990953;0.983862;0.989447;0.882128;0.943971;0.94394;0.990351;	23119	1.55924	0	0	0	0.999999	1	1.01021	1.016	1.01265	1.01078
Z:\HESI-source-performance\Slice-PASEF\HeLa-phospho\Raw-Data\Unenrich\20221109_HESI-1F-Slice-PASEF-unenrich-HeLa-1000ng_1_1_5000.d	20221109_HESI-1F-Slice-PASEF-unenrich-HeLa-1000ng_1_1_5000	O75533	O75533	SF3B1_HUMAN	SF3B1	288097	293280	293739	288097	293280	293739	293739	IYNSIYIGSQDALIAHYPR	IYNSIYIGSQDALIAHYPR	IYNSIYIGSQDALIAHYPR3	3	1.46157e-06	1.46157e-06	8.08644e-07	0.000258598	0.000228363	0.00021901	0.000228728	0	1	58640.1	59325	58356.1		11623.8	0.989014	16.3981	16.3769	16.4193	61.4457	16.3042	62.1708	Splicing factor 3B subunit 1	0	0	0.898077	11680.3	3.34671	0.535305	1	2.32036	0.999998	1.77118	0.0732943	22872.8;4611.17;13055.4;7366.26;6041.21;22711.9;10397.3;6235.22;3016.11;5305.2;1189.05;8099.22;	22872.8;4611.17;13055.4;7366.26;6041.21;22711.9;10397.3;6235.22;3016.11;5305.2;1189.05;8099.22;	0.97696;0.977112;0.992697;0.986012;0.986138;0.999037;0.972692;0.986454;0.964446;0.983862;0.947466;0.994338;	23149	2.32036	0	0	0	0.999999	1	1.01208	1.016	1.01363	1.01307
Z:\HESI-source-performance\Slice-PASEF\HeLa-phospho\Raw-Data\Unenrich\20221109_HESI-1F-Slice-PASEF-unenrich-HeLa-1000ng_1_1_4998.d	20221109_HESI-1F-Slice-PASEF-unenrich-HeLa-1000ng_1_1_4998	P21281	P21281	VATB2_HUMAN	ATP6V1B2	62438.4	61490.8	56216.1	62438.4	61490.8	56216.1	56216.1	IYPEEMIQTGISAIDGMNSIAR	IYPEEMIQTGISAIDGMNSIAR	IYPEEMIQTGISAIDGMNSIAR3	3	0.000143554	0.000207246	2.62083e-05	0.000255689	0.000234522	0.00021901	0.000234907	0	1	48122.8	46587.4	47405.3		10887.7	0.991338	21.9387	21.9175	21.9599	130.774	21.8231	125.74	V-type proton ATPase subunit B, brain isoform	0	0	0.830039	11052.4	4.17061	0.524515	1	0	0.999751	1.45785	0.379327	28195.1;20793.9;12287.4;5458.22;7399.33;7640.27;4522.17;	28195.1;20793.9;12287.4;5458.22;7399.33;7640.27;4522.17;	0.990934;0.997558;0.988119;0.956597;0.975449;0.998004;0.944281;	30977	0	0	0	0	0.999793	1	1.06125	1.057	1.05957	1.05947
Z:\HESI-source-performance\Slice-PASEF\HeLa-phospho\Raw-Data\Unenrich\20221109_HESI-1F-Slice-PASEF-unenrich-HeLa-1000ng_1_1_4999.d	20221109_HESI-1F-Slice-PASEF-unenrich-HeLa-1000ng_1_1_4999	P21281	P21281	VATB2_HUMAN	ATP6V1B2	45243.9	45129.7	58394.3	45243.9	45129.7	58394.3	58394.3	IYPEEMIQTGISAIDGMNSIAR	IYPEEMIQTGISAIDGMNSIAR	IYPEEMIQTGISAIDGMNSIAR3	3	3.66636e-05	0.000117421	2.62083e-05	0.000255885	0.000224517	0.00021901	0.000224921	0	1	45243.9	45129.7	45066.4		9497.97	0.994862	21.9357	21.9144	21.9569	130.774	21.8719	125.392	V-type proton ATPase subunit B, brain isoform	0	0	0.966506	9535.38	3.69818	0.423997	1	0	0.999862	1.6646	0.412358	27295.1;20506.8;11340.5;3890.12;6788.25;6608.27;3879.14;	27295.1;20506.8;11340.5;3890.12;6788.25;6608.27;3879.14;	0.994728;0.982683;0.995918;0.976242;0.985353;0.993605;0.994722;	30977	0	0	0	0	0.999883	1	1.05885	1.057	1.0591	1.05702
Z:\HESI-source-performance\Slice-PASEF\HeLa-phospho\Raw-Data\Unenrich\20221109_HESI-1F-Slice-PASEF-unenrich-HeLa-1000ng_1_1_5000.d	20221109_HESI-1F-Slice-PASEF-unenrich-HeLa-1000ng_1_1_5000	P21281	P21281	VATB2_HUMAN	ATP6V1B2	64874.8	65692.3	56110.4	64874.8	65692.3	56110.4	56110.4	IYPEEMIQTGISAIDGMNSIAR	IYPEEMIQTGISAIDGMNSIAR	IYPEEMIQTGISAIDGMNSIAR3	3	2.62083e-05	2.62083e-05	2.62083e-05	0.000258598	0.000228363	0.00021901	0.000228728	0	1	45023.7	46466.1	45707.2		13201.9	0.988757	21.9364	21.9152	21.9576	130.774	21.8515	125.646	V-type proton ATPase subunit B, brain isoform	0	0	0.937967	13004.4	4.0201	0.516451	1	0	0.999969	0.901717	0.362904	26136;19444.8;11146.4;5345.22;5423.25;7741.27;3622.12;	26136;19444.8;11146.4;5345.22;5423.25;7741.27;3622.12;	0.987777;0.990086;0.989504;0.999132;0.984058;0.990988;0.965241;	30977	0	0	0	0	0.999974	1	1.05885	1.057	1.05924	1.05701
Z:\HESI-source-performance\Slice-PASEF\HeLa-phospho\Raw-Data\Unenrich\20221109_HESI-1F-Slice-PASEF-unenrich-HeLa-1000ng_1_1_4998.d	20221109_HESI-1F-Slice-PASEF-unenrich-HeLa-1000ng_1_1_4998	P83731	P83731	RL24_HUMAN	RPL24	413587	404187	401975	413587	404187	401975	401975	IYPGHGR	IYPGHGR	IYPGHGR2	2	0.000144697	0.00111393	3.66636e-05	0.000255689	0.000234522	0.00021901	0.000234907	0	1	131713	127711	129954		28943.6	0.996285	3.43481	3.41354	3.45603	-47.412	3.35683	-48.1361	60S ribosomal protein L24	0	0	0.976623	29335.5	4.54126	0.103765	0.827097	0	0.998666	0.798585	0.0886466	97786.7;24053.4;9873.21;3537.07;4993.09;10915.2;2322.04;4296.08;	97786.7;24053.4;9873.21;3537.07;4993.09;10915.2;2322.04;4296.08;	0.996894;0.992965;0.998341;0.910939;0.970473;0.987713;0.89244;0.985726;	4828	0	0	0	0	0.998886	1	0.775208	0.772	0.77573	0.772818
Z:\HESI-source-performance\Slice-PASEF\HeLa-phospho\Raw-Data\Unenrich\20221109_HESI-1F-Slice-PASEF-unenrich-HeLa-1000ng_1_1_4999.d	20221109_HESI-1F-Slice-PASEF-unenrich-HeLa-1000ng_1_1_4999	P83731	P83731	RL24_HUMAN	RPL24	392389	392164	393262	392389	392164	393262	393262	IYPGHGR	IYPGHGR	IYPGHGR2	2	3.66636e-05	0.000411799	3.66636e-05	0.000255885	0.000224517	0.00021901	0.000224921	0	1	126563	126135	125958		30553.9	0.99494	3.43379	3.41259	3.45501	-47.412	3.3367	-47.6287	60S ribosomal protein L24	0	0	0.976861	30700.5	4.32143	0.155636	0.852552	0.236987	0.999515	1.43953	0.0750355	93857.9;23117.4;9587.19;3879.07;3534.07;9950.17;400.007;4322.09;	93857.9;23117.4;9587.19;3879.07;3534.07;9950.17;400.007;4322.09;	0.99751;0.992115;0.976597;0.856918;0.938757;0.943593;0.456383;0.938969;	4828	0.236987	0	0	0	0.999588	1	0.77625	0.772	0.77608	0.773595
Z:\HESI-source-performance\Slice-PASEF\HeLa-phospho\Raw-Data\Unenrich\20221109_HESI-1F-Slice-PASEF-unenrich-HeLa-1000ng_1_1_5000.d	20221109_HESI-1F-Slice-PASEF-unenrich-HeLa-1000ng_1_1_5000	P83731	P83731	RL24_HUMAN	RPL24	389095	395270	396273	389095	395270	396273	396273	IYPGHGR	IYPGHGR	IYPGHGR2	2	4.43046e-05	0.000248943	3.66636e-05	0.000258598	0.000228363	0.00021901	0.000228728	0	1	121130	124979	122938		29399.7	0.99467	3.43276	3.41155	3.45398	-47.412	3.3415	-47.5662	60S ribosomal protein L24	0	0	0.98761	28967.4	4.55896	0.0873583	0.818201	0	0.999706	1.08587	0.154473	88622.7;23117.4;9390.19;2633.05;4209.1;8636.19;1166.02;5341.09;	88622.7;23117.4;9390.19;2633.05;4209.1;8636.19;1166.02;5341.09;	0.995781;0.989462;0.997;0.827052;0.968649;0.970189;0.643385;0.961991;	4828	0	0	0	0	0.999751	1	0.776042	0.772	0.775594	0.773248
Z:\HESI-source-performance\Slice-PASEF\HeLa-phospho\Raw-Data\Unenrich\20221109_HESI-1F-Slice-PASEF-unenrich-HeLa-1000ng_1_1_4998.d	20221109_HESI-1F-Slice-PASEF-unenrich-HeLa-1000ng_1_1_4998	Q9NZM1	Q9NZM1	MYOF_HUMAN	MYOF	137155	134101	136030	137155	134101	136030	136030	IYPLPDDPSVPAPPR	IYPLPDDPSVPAPPR	IYPLPDDPSVPAPPR2	2	0.0092869	0.146036	0.000166047	0.000255689	0.000234522	0.00021901	0.000234907	0	1	54445.9	53590.9	54531.8		13629	0.990891	15.3602	15.339	15.3814	56.4407	15.6588	54.2561	Myoferlin	0	0	0	13607.6	2.21093	0.414223	0.0798923	1.94415	0.850929	1.21955	0.205457	35640.1;10658.5;1822.08;8147.33;2464.1;4539.17;1878.07;3729.14;7466.27;5576.25;5649.23;2423.08;	35640.1;10658.5;1822.08;8147.33;2464.1;4539.17;1878.07;3729.14;7466.27;5576.25;5649.23;2423.08;	0.992764;0.985686;0.937323;0.989508;0.894339;0.980366;0.885149;0.995013;0.999174;0.994137;0.805039;0.935304;	21677	1.94415	0	0	0	0	1	1.07125	1.077	1.0771	1.07092
Z:\HESI-source-performance\Slice-PASEF\HeLa-phospho\Raw-Data\Unenrich\20221109_HESI-1F-Slice-PASEF-unenrich-HeLa-1000ng_1_1_4999.d	20221109_HESI-1F-Slice-PASEF-unenrich-HeLa-1000ng_1_1_4999	Q9NZM1	Q9NZM1	MYOF_HUMAN	MYOF	143535	142329	138219	143535	142329	138219	138219	IYPLPDDPSVPAPPR	IYPLPDDPSVPAPPR	IYPLPDDPSVPAPPR2	2	0.00272851	0.0283874	0.000166047	0.000255885	0.000224517	0.00021901	0.000224921	0	1	42264.6	42121.4	42062.4		7530.13	0.987439	15.3371	15.3159	15.3583	56.4407	15.6592	54.077	Myoferlin	0	0	0	7566.33	2.09316	0.284274	0.989322	1.1304	0.967606	1.68285	0.206871	27166;7305.28;1849.06;7793.31;2973.13;3758.17;1635.06;3627.13;5332.22;3891.18;5306.17;1871.07;	27166;7305.28;1849.06;7793.31;2973.13;3758.17;1635.06;3627.13;5332.22;3891.18;5306.17;1871.07;	0.990262;0.988511;0.995987;0.976596;0.960803;0.937763;0.886456;0.979161;0.882275;0.950688;0.696353;0.829767;	21647	1.1304	0	0	0	0.971613	1	1.06833	1.077	1.07775	1.06782
Z:\HESI-source-performance\Slice-PASEF\HeLa-phospho\Raw-Data\Unenrich\20221109_HESI-1F-Slice-PASEF-unenrich-HeLa-1000ng_1_1_5000.d	20221109_HESI-1F-Slice-PASEF-unenrich-HeLa-1000ng_1_1_5000	Q9NZM1	Q9NZM1	MYOF_HUMAN	MYOF	131823	133961	136034	131823	133961	136034	136034	IYPLPDDPSVPAPPR	IYPLPDDPSVPAPPR	IYPLPDDPSVPAPPR2	2	0.000114086	0.000639643	0.000166047	0.000258598	0.000228363	0.00021901	0.000228728	0	1	46322.7	47071.9	46303.1		10187.1	0.996149	15.3689	15.3477	15.3901	56.4407	15.6439	54.3319	Myoferlin	0	0	0.0703797	10191.4	3.01567	0.317283	0.91195	1.56163	0.999244	1.57114	0.165371	31100.1;7644.28;1340.06;7578.28;4090.17;3975.17;2505.09;4547.19;4673.2;6066.28;2060.07;2167.08;	31100.1;7644.28;1340.06;7578.28;4090.17;3975.17;2505.09;4547.19;4673.2;6066.28;2060.07;2167.08;	0.99653;0.992698;0.86956;0.998063;0.984435;0.985428;0.95411;0.954498;0.864532;0.992591;0.842828;0.991577;	21692	1.56163	0	0	0	0.99936	1	1.06865	1.077	1.07723	1.06817
Z:\HESI-source-performance\Slice-PASEF\HeLa-phospho\Raw-Data\Unenrich\20221109_HESI-1F-Slice-PASEF-unenrich-HeLa-1000ng_1_1_4998.d	20221109_HESI-1F-Slice-PASEF-unenrich-HeLa-1000ng_1_1_4998	P21912	P21912	SDHB_HUMAN	SDHB	182696	179196	182537	182696	179196	182537	182537	IYPLPHMYVIK	IYPLPHMYVIK	IYPLPHMYVIK3	3	0.000270471	0.00202233	0.000350529	0.000255689	0.000234522	0.00021901	0.000234907	0	1	32877.7	32233.9	32799.8		12609.3	0.99203	15.4026	15.3814	15.4238	53.2845	15.2361	54.5889	Succinate dehydrogenase [ubiquinone] iron-sulfur subunit, mitochondrial	0	0	0.865094	12639.3	3.32718	0.285513	1	0	0.99758	1.11075	0.163377	18134.3;8690.23;14291.3;17557.4;10138.3;6053.15;12340.3;	18134.3;8690.23;14291.3;17557.4;10138.3;6053.15;12340.3;	0.998664;0.978597;0.984481;0.8974;0.964468;0.991441;0.841243;	21746	0	0	0	0	0.997978	1	0.836042	0.825	0.827504	0.83395
Z:\HESI-source-performance\Slice-PASEF\HeLa-phospho\Raw-Data\Unenrich\20221109_HESI-1F-Slice-PASEF-unenrich-HeLa-1000ng_1_1_4999.d	20221109_HESI-1F-Slice-PASEF-unenrich-HeLa-1000ng_1_1_4999	P21912	P21912	SDHB_HUMAN	SDHB	186131	185355	183415	186131	185355	183415	183415	IYPLPHMYVIK	IYPLPHMYVIK	IYPLPHMYVIK3	3	0.000230218	0.00153099	0.000350529	0.000255885	0.000224517	0.00021901	0.000224921	0	1	30365.7	30246.6	30204.2		12307.5	0.9873	15.3796	15.3584	15.4008	53.2845	15.2383	54.3971	Succinate dehydrogenase [ubiquinone] iron-sulfur subunit, mitochondrial	0	0	0.833605	12373.3	3.11503	0.311022	0.931468	0	0.998198	1.49008	0.519006	17377.4;7963.19;21074.6;7387.16;11427.3;5025.11;29983.8;	17377.4;7963.19;21074.6;7387.16;11427.3;5025.11;29983.8;	0.989059;0.977578;0.983496;0.977619;0.972642;0.996623;0.806187;	21716	0	0	0	0	0.998469	1	0.832917	0.825	0.827697	0.829799
Z:\HESI-source-performance\Slice-PASEF\HeLa-phospho\Raw-Data\Unenrich\20221109_HESI-1F-Slice-PASEF-unenrich-HeLa-1000ng_1_1_5000.d	20221109_HESI-1F-Slice-PASEF-unenrich-HeLa-1000ng_1_1_5000	P21912	P21912	SDHB_HUMAN	SDHB	180888	183297	181844	180888	183297	181844	181844	IYPLPHMYVIK	IYPLPHMYVIK	IYPLPHMYVIK3	3	0.000315826	0.00220666	0.000350529	0.000258598	0.000228363	0.00021901	0.000228728	0	1	32139.7	32681.7	32147.9		13281.6	0.990859	15.4007	15.3795	15.422	53.2845	15.2369	54.5685	Succinate dehydrogenase [ubiquinone] iron-sulfur subunit, mitochondrial	0	0	0.882906	13278.3	3.91449	0.259741	0.252215	0	0.997397	1.23478	0.357374	18671.4;8119.19;14344.3;16536.4;10647.3;5349.13;33710.8;	18671.4;8119.19;14344.3;16536.4;10647.3;5349.13;33710.8;	0.999313;0.985173;0.962148;0.892776;0.995573;0.969982;0.836234;	21746	0	0	0	0	0.997793	1	0.834896	0.825	0.827892	0.832267
Z:\HESI-source-performance\Slice-PASEF\HeLa-phospho\Raw-Data\Unenrich\20221109_HESI-1F-Slice-PASEF-unenrich-HeLa-1000ng_1_1_5000.d	20221109_HESI-1F-Slice-PASEF-unenrich-HeLa-1000ng_1_1_5000	Q05209	Q05209	PTN12_HUMAN	PTPN12	9062.22	9308.82	14801.2	9062.22	9308.82	14801.2	14801.2	IYPTATGEKEENVKK	IYPTATGEKEENVKK	IYPTATGEKEENVKK3	3	0.00465426	0.063727	0.00949294	0.000258598	0.000228363	0.00021901	0.000228728	0	1	4702.11	4794.48	4716.18		1225.69	0.954666	5.18334	5.16209	5.20456	-24.1524	5.49919	-27.4885	Tyrosine-protein phosphatase non-receptor type 12	0	0	0.716561	1222.03	2.56998	0.325655	1	0	0.929915	1.17453	0.422841	2796.06;1467.04;439.011;9.00026;0;75.0021;128.004;370.008;79.0021;0;0;	2796.06;1467.04;439.011;9.00026;0;75.0021;128.004;370.008;79.0021;0;0;	0.981496;0.948619;0.803992;0.468546;0;0.489396;0.316709;0.81262;0.468546;0;0;	7298	0	0	0	0	0.936273	1	0.844167	0.827	0.829587	0.839477
Z:\HESI-source-performance\Slice-PASEF\HeLa-phospho\Raw-Data\Unenrich\20221109_HESI-1F-Slice-PASEF-unenrich-HeLa-1000ng_1_1_4998.d	20221109_HESI-1F-Slice-PASEF-unenrich-HeLa-1000ng_1_1_4998	Q08945	Q08945	SSRP1_HUMAN	SSRP1	349624	342853	335342	349624	342853	335342	335342	IYPTFLHLHGK	IYPTFLHLHGK	IYPTFLHLHGK2	2	5.77868e-05	7.92085e-05	3.66636e-05	0.000255689	0.000234522	0.00021901	0.000234907	0	1	32103.3	31495.9	32048.9		10150.1	0.997397	12.5805	12.5593	12.6017	29.8891	12.1783	32.9981	FACT complex subunit SSRP1	0	0	0.974524	10167.3	3.94258	0.169696	1	0	0.999905	1.25286	0.371933	23155;7439.24;4917.17;1813.06;2320.08;1509.05;2420.08;104.003;781.027;2312.07;1123.04;1085.04;	23155;7439.24;4917.17;1813.06;2320.08;1509.05;2420.08;104.003;781.027;2312.07;1123.04;1085.04;	0.999666;0.991959;0.987483;0.926607;0.96935;0.989384;0.955268;0.603081;0.736811;0.628884;0.937788;0.932716;	17751	0	0	0	0	0.999921	1	0.993125	1.001	1.00287	0.992126
Z:\HESI-source-performance\Slice-PASEF\HeLa-phospho\Raw-Data\Unenrich\20221109_HESI-1F-Slice-PASEF-unenrich-HeLa-1000ng_1_1_4999.d	20221109_HESI-1F-Slice-PASEF-unenrich-HeLa-1000ng_1_1_4999	Q08945	Q08945	SSRP1_HUMAN	SSRP1	336979	336062	338030	336979	336062	338030	338030	IYPTFLHLHGK	IYPTFLHLHGK	IYPTFLHLHGK2	2	3.66636e-05	0.000169293	3.66636e-05	0.000255885	0.000224517	0.00021901	0.000224921	0	1	31234.2	31209.6	31165.9		9497.46	0.998244	12.5786	12.5574	12.5998	29.8891	12.181	33.0088	FACT complex subunit SSRP1	0	0	0.941714	9518.29	3.32789	0.269751	1	0	0.9998	0.856584	0.300581	23391;6732.24;4210.16;1328.05;1051.04;1111.04;1698.07;336.012;484.018;1921.06;1538.05;572.021;	23391;6732.24;4210.16;1328.05;1051.04;1111.04;1698.07;336.012;484.018;1921.06;1538.05;572.021;	0.999226;0.996696;0.965578;0.910562;0.740409;0.986969;0.906449;0.896788;0.61954;0.934159;0.846428;0.725394;	17751	0	0	0	0	0.999831	1	0.994896	1.001	1.00311	0.994036
Z:\HESI-source-performance\Slice-PASEF\HeLa-phospho\Raw-Data\Unenrich\20221109_HESI-1F-Slice-PASEF-unenrich-HeLa-1000ng_1_1_5000.d	20221109_HESI-1F-Slice-PASEF-unenrich-HeLa-1000ng_1_1_5000	Q08945	Q08945	SSRP1_HUMAN	SSRP1	325780	332016	337539	325780	332016	337539	337539	IYPTFLHLHGK	IYPTFLHLHGK	IYPTFLHLHGK2	2	4.43046e-05	7.22782e-05	3.66636e-05	0.000258598	0.000228363	0.00021901	0.000228728	0	1	28012.9	28428.3	27964		7749.74	0.967665	12.5995	12.5783	12.6207	29.8891	12.1769	33.2043	FACT complex subunit SSRP1	0	0	0.890732	7763.29	3.4337	0.169523	1	0	0.999915	1.03306	0.318931	20258.7;5924.19;4132.13;1345.05;1297.05;1830.07;1808.06;260.01;1311.05;1326.05;374.014;842.024;	20258.7;5924.19;4132.13;1345.05;1297.05;1830.07;1808.06;260.01;1311.05;1326.05;374.014;842.024;	0.973691;0.954298;0.962954;0.89786;0.858153;0.944222;0.881112;0.618148;0.816881;0.807254;0.748255;0.766243;	17781	0	0	0	0	0.999928	1	0.994271	1.001	1.00294	0.993606
Z:\HESI-source-performance\Slice-PASEF\HeLa-phospho\Raw-Data\Unenrich\20221109_HESI-1F-Slice-PASEF-unenrich-HeLa-1000ng_1_1_4998.d	20221109_HESI-1F-Slice-PASEF-unenrich-HeLa-1000ng_1_1_4998	Q08945	Q08945	SSRP1_HUMAN	SSRP1	349624	342853	335342	349624	342853	335342	335342	IYPTFLHLHGK	IYPTFLHLHGK	IYPTFLHLHGK3	3	0.000174228	0.0015051	0.000271895	0.000255689	0.000234522	0.00021901	0.000234907	0	1	7514.12	7353.47	7482.58		28946.6	0.944696	12.5593	12.5381	12.5805	29.8891	12.1783	32.8087	FACT complex subunit SSRP1	0	0	0.815492	29068.6	3.1991	0.431769	1	0	0.998198	1.85809	0.235373	5260.08;1609.03;928.014;1813.03;1326.03;2864.05;1619.03;261.004;764.013;	5260.08;1609.03;928.014;1813.03;1326.03;2864.05;1619.03;261.004;764.013;	0.942972;0.899943;0.947156;0.994596;0.949813;0.963559;0.929587;0.79229;0.934647;	17726	0	0	0	0	0.998495	1	0.75375	0.759	0.762584	0.750377
Z:\HESI-source-performance\Slice-PASEF\HeLa-phospho\Raw-Data\Unenrich\20221109_HESI-1F-Slice-PASEF-unenrich-HeLa-1000ng_1_1_4999.d	20221109_HESI-1F-Slice-PASEF-unenrich-HeLa-1000ng_1_1_4999	Q08945	Q08945	SSRP1_HUMAN	SSRP1	336979	336062	338030	336979	336062	338030	338030	IYPTFLHLHGK	IYPTFLHLHGK	IYPTFLHLHGK3	3	0.00195371	0.0168016	0.000271895	0.000255885	0.000224517	0.00021901	0.000224921	0	1	9401.18	9358.71	9345.59		24361.5	0.981196	12.5574	12.5362	12.5786	29.8891	12.181	32.8335	FACT complex subunit SSRP1	0	0	0.694359	24506.4	2.61336	0.354057	1	0	0.98057	0.973314	0.275671	6120.12;1560.03;1367.03;1898.04;1914.04;1720.03;849.016;347.007;840.014;	6120.12;1560.03;1367.03;1898.04;1914.04;1720.03;849.016;347.007;840.014;	0.990842;0.976734;0.978022;0.812559;0.95262;0.901011;0.732112;0.968556;0.947147;	17726	0	0	0	0	0.983198	1	0.754896	0.759	0.762652	0.751549
Z:\HESI-source-performance\Slice-PASEF\HeLa-phospho\Raw-Data\Unenrich\20221109_HESI-1F-Slice-PASEF-unenrich-HeLa-1000ng_1_1_4999.d	20221109_HESI-1F-Slice-PASEF-unenrich-HeLa-1000ng_1_1_4999	Q53FA7	Q53FA7	QORX_HUMAN	TP53I3	31978.8	32074.8	34129.5	31978.8	32074.8	34129.5	34129.5	IYPVTEIQEAHK	IYPVTEIQEAHK	IYPVTEIQEAHK2	2	0.00441431	0.0534408	0.00895747	0.000255885	0.000224517	0.00021901	0.000224921	0	1	22598.9	22533.2	22501.6		2596.85	0.994696	10.8919	10.8707	10.9132	19.0205	10.7603	20.1599	Quinone oxidoreductase PIG3	0	0	0.882558	2608.09	2.21455	0.155609	0.989888	0	0.940711	2.24446	0.381615	9949.46;1716.05;2688.1;592.021;1249.04;10933.4;1146.04;343.013;3608.13;1878.07;1811.06;	9949.46;1716.05;2688.1;592.021;1249.04;10933.4;1146.04;343.013;3608.13;1878.07;1811.06;	0.998571;0.952597;0.948056;0.621141;0.914814;0.997778;0.812372;0.81122;0.996611;0.853427;0.931848;	15364	0	0	0	0	0.946559	1	1.0276	1.027	1.02978	1.0264
Z:\HESI-source-performance\Slice-PASEF\HeLa-phospho\Raw-Data\Unenrich\20221109_HESI-1F-Slice-PASEF-unenrich-HeLa-1000ng_1_1_4998.d	20221109_HESI-1F-Slice-PASEF-unenrich-HeLa-1000ng_1_1_4998	Q53FA7	Q53FA7	QORX_HUMAN	TP53I3	30733.7	30351.2	29128.1	30733.7	30351.2	29128.1	29128.1	IYPVTEIQEAHK	IYPVTEIQEAHK	IYPVTEIQEAHK3	3	0.00271463	0.0438025	0.00223623	0.000255689	0.000234522	0.00021901	0.000234907	0	1	19602.3	19191.8	19528.8		5964.66	0.970587	10.9254	10.9042	10.9466	19.0205	10.7531	20.4054	Quinone oxidoreductase PIG3	0	0	0.741534	5987.11	2.45256	0.374336	1	0	0.950078	1.67548	0.296701	2239.04;7834.16;11217.2;2726.04;711.012;5659.09;7877.15;2947.05;1907.03;2361.04;2322.05;5522.09;	2239.04;7834.16;11217.2;2726.04;711.012;5659.09;7877.15;2947.05;1907.03;2361.04;2322.05;5522.09;	0.898089;0.845301;0.969565;0.939461;0.912787;0.987606;0.858959;0.926801;0.961119;0.895838;0.85364;0.720625;	15415	0	0	0	0	0.956198	1	0.76	0.76	0.76339	0.75703
Z:\HESI-source-performance\Slice-PASEF\HeLa-phospho\Raw-Data\Unenrich\20221109_HESI-1F-Slice-PASEF-unenrich-HeLa-1000ng_1_1_4999.d	20221109_HESI-1F-Slice-PASEF-unenrich-HeLa-1000ng_1_1_4999	Q53FA7	Q53FA7	QORX_HUMAN	TP53I3	31978.8	32074.8	34129.5	31978.8	32074.8	34129.5	34129.5	IYPVTEIQEAHK	IYPVTEIQEAHK	IYPVTEIQEAHK3	3	0.00189284	0.0161692	0.00223623	0.000255885	0.000224517	0.00021901	0.000224921	0	1	23752.4	23683.3	23650.1		6203.26	0.99109	10.8919	10.8707	10.9132	19.0205	10.7603	20.1599	Quinone oxidoreductase PIG3	0	0	0.822096	6230.1	2.79595	0.503869	0.972608	0	0.981288	0.699479	0.383762	2138.04;4503.08;11922.2;3848.06;488.01;7982.15;2839.05;3321.06;2462.04;4845.09;1518.03;15483.3;	2138.04;4503.08;11922.2;3848.06;488.01;7982.15;2839.05;3321.06;2462.04;4845.09;1518.03;15483.3;	0.90583;0.911995;0.99296;0.993571;0.912932;0.987102;0.781957;0.934034;0.908593;0.926322;0.961023;0.803395;	15370	0	0	0	0	0.983831	1	0.759687	0.76	0.763497	0.756618
Z:\HESI-source-performance\Slice-PASEF\HeLa-phospho\Raw-Data\Unenrich\20221109_HESI-1F-Slice-PASEF-unenrich-HeLa-1000ng_1_1_5000.d	20221109_HESI-1F-Slice-PASEF-unenrich-HeLa-1000ng_1_1_5000	Q53FA7	Q53FA7	QORX_HUMAN	TP53I3	32399.8	32766	32217	32399.8	32766	32217	32217	IYPVTEIQEAHK	IYPVTEIQEAHK	IYPVTEIQEAHK3	3	0.00308535	0.0443066	0.00223623	0.000258598	0.000228363	0.00021901	0.000228728	0	1	20803.4	21060.1	20716.1		5559.69	0.9721	10.9233	10.902	10.9445	19.0205	10.7577	20.399	Quinone oxidoreductase PIG3	0	0	0.948935	5583.1	2.79941	0.433365	1	0	0.950209	2.22045	0.398352	1715.03;7930.16;10687.2;3123.06;144.003;6993.11;5422.11;2353.04;2518.05;3247.05;2265.04;4983.09;	1715.03;7930.16;10687.2;3123.06;144.003;6993.11;5422.11;2353.04;2518.05;3247.05;2265.04;4983.09;	0.92722;0.848748;0.983138;0.94265;0.568019;0.968382;0.623843;0.934564;0.979909;0.911443;0.961886;0.763565;	15415	0	0	0	0	0.955693	1	0.76	0.76	0.763225	0.757038
Z:\HESI-source-performance\Slice-PASEF\HeLa-phospho\Raw-Data\Unenrich\20221109_HESI-1F-Slice-PASEF-unenrich-HeLa-1000ng_1_1_4998.d	20221109_HESI-1F-Slice-PASEF-unenrich-HeLa-1000ng_1_1_4998	Q00059	Q00059	TFAM_HUMAN	TFAM	45596	44543	44173	45596	44543	44173	44173	IYQDAYR	IYQDAYR	IYQDAYR2	2	0.00786574	0.127705	0.000523531	0.000255689	0.000234522	0.00021901	0.000234907	0	1	45596	44543	45325.1		6472.47	0.984744	6.57522	6.55401	6.59643	-16.5246	6.37925	-14.9593	Transcription factor A, mitochondrial	0	0	0.95753	6511.15	2.91095	0.322899	1	0	0.867156	1.5811	0.204858	16368.4;21421.5;7806.15;4255.1;11348.2;2749.06;2674.05;7922.17;1467.03;	16368.4;21421.5;7806.15;4255.1;11348.2;2749.06;2674.05;7922.17;1467.03;	0.99609;0.979524;0.975279;0.971159;0.672861;0.85345;0.879973;0.922418;0.695203;	9266	0	0	0	0	0	1	0.800937	0.802	0.805412	0.798374
Z:\HESI-source-performance\Slice-PASEF\HeLa-phospho\Raw-Data\Unenrich\20221109_HESI-1F-Slice-PASEF-unenrich-HeLa-1000ng_1_1_4999.d	20221109_HESI-1F-Slice-PASEF-unenrich-HeLa-1000ng_1_1_4999	Q00059	Q00059	TFAM_HUMAN	TFAM	44005	44034.8	43706.4	44005	44034.8	43706.4	43706.4	IYQDAYR	IYQDAYR	IYQDAYR2	2	0.00146545	0.0133145	0.000523531	0.000255885	0.000224517	0.00021901	0.000224921	0	1	44005	44034.8	43973.1		6340.54	0.989611	6.58478	6.56358	6.60599	-16.5246	6.38366	-14.7037	Transcription factor A, mitochondrial	0	0	0.862921	6345.15	3.01036	0.676255	0.9779	0	0.98454	1.45383	0.223142	17362.4;18963.4;7679.16;4848.1;3853.07;1301.03;2453.06;6579.13;2255.04;	17362.4;18963.4;7679.16;4848.1;3853.07;1301.03;2453.06;6579.13;2255.04;	0.996857;0.989311;0.973969;0.882284;0.982666;0.975538;0.938139;0.982717;0.878745;	9281	0	0	0	0	0.986686	1	0.80125	0.802	0.80548	0.798371
Z:\HESI-source-performance\Slice-PASEF\HeLa-phospho\Raw-Data\Unenrich\20221109_HESI-1F-Slice-PASEF-unenrich-HeLa-1000ng_1_1_5000.d	20221109_HESI-1F-Slice-PASEF-unenrich-HeLa-1000ng_1_1_5000	Q00059	Q00059	TFAM_HUMAN	TFAM	41980.8	42492.9	43170.6	41980.8	42492.9	43170.6	43170.6	IYQDAYR	IYQDAYR	IYQDAYR2	2	0.000315826	0.00225915	0.000523531	0.000258598	0.000228363	0.00021901	0.000228728	0	1	41980.8	42492.9	41798.9		7439.76	0.982098	6.58383	6.5626	6.60505	-16.5246	6.3852	-14.7645	Transcription factor A, mitochondrial	0	0	0.900879	7472.15	3.33951	0.615683	0.994145	0	0.997335	1.66687	0.146727	16338.4;18467.3;7175.13;3089.06;3882.07;1536.04;2117.04;4852.1;3285.07;	16338.4;18467.3;7175.13;3089.06;3882.07;1536.04;2117.04;4852.1;3285.07;	0.993162;0.982861;0.954941;0.903538;0.920268;0.831285;0.865599;0.869917;0.872911;	9281	0	0	0	0	0.997741	1	0.801042	0.802	0.805424	0.798068
Z:\HESI-source-performance\Slice-PASEF\HeLa-phospho\Raw-Data\Unenrich\20221109_HESI-1F-Slice-PASEF-unenrich-HeLa-1000ng_1_1_4998.d	20221109_HESI-1F-Slice-PASEF-unenrich-HeLa-1000ng_1_1_4998	Q6DD88	Q6DD88	ATLA3_HUMAN	ATL3	84890.8	83106.9	84444.4	84890.8	83106.9	84444.4	84444.4	IYQGEDLPHPK	IYQGEDLPHPK	IYQGEDLPHPK2	2	1.91796e-05	1.91796e-05	1.91796e-05	0.000255689	0.000234522	0.00021901	0.000234907	0	1	13779.5	13534.5	13772.2		6312.85	0.981756	8.48482	8.4636	8.50602	0.312431	8.4085	0.975721	Atlastin-3	0	0	0.883918	6316.19	3.16955	0.290479	1	0.819904	0.999977	2.11134	0.346457	6833.23;4940.16;1476.05;4057.13;2694.09;2006.06;1183.04;1434.05;440.015;576.02;1136.04;3627.13;	6833.23;4940.16;1476.05;4057.13;2694.09;2006.06;1183.04;1434.05;440.015;576.02;1136.04;3627.13;	0.998352;0.956948;0.931315;0.90777;0.90425;0.986318;0.961733;0.929268;0.925531;0.901741;0.86785;0.96251;	11961	0.819904	0	0	0	0.999981	1	0.9775	0.979	0.977961	0.976604
Z:\HESI-source-performance\Slice-PASEF\HeLa-phospho\Raw-Data\Unenrich\20221109_HESI-1F-Slice-PASEF-unenrich-HeLa-1000ng_1_1_4998.d	20221109_HESI-1F-Slice-PASEF-unenrich-HeLa-1000ng_1_1_4998	P11310	P11310	ACADM_HUMAN	ACADM	246435	240796	243398	246435	240796	243398	243398	IYQIYEGTSQIQR	IYQIYEGTSQIQR	IYQIYEGTSQIQR2	2	4.12404e-06	4.12404e-06	4.12404e-06	0.000255689	0.000234522	0.00021901	0.000234907	0	1	83021.3	81903.2	83341.2		18506.8	0.994401	12.2621	12.2409	12.2833	30.4049	12.251	30.4487	Medium-chain specific acyl-CoA dehydrogenase, mitochondrial	0	0	0.793665	18435.8	5.95955	0.552736	1	2.06337	0.999995	1.71858	0.349737	14556.5;22272.9;12406.5;48342;10933.4;4798.16;7988.3;4016.18;68327.9;42250.8;3444.12;1719.06;	14556.5;22272.9;12406.5;48342;10933.4;4798.16;7988.3;4016.18;68327.9;42250.8;3444.12;1719.06;	0.987232;0.998415;0.997113;0.991856;0.976831;0.992682;0.989331;0.947455;0.979658;0.980893;0.961525;0.943519;	17297	2.06337	0	0	0	0.999996	1	1.05854	1.073	1.07226	1.05652
Z:\HESI-source-performance\Slice-PASEF\HeLa-phospho\Raw-Data\Unenrich\20221109_HESI-1F-Slice-PASEF-unenrich-HeLa-1000ng_1_1_4999.d	20221109_HESI-1F-Slice-PASEF-unenrich-HeLa-1000ng_1_1_4999	P11310	P11310	ACADM_HUMAN	ACADM	253892	254156	243614	253892	254156	243614	243614	IYQIYEGTSQIQR	IYQIYEGTSQIQR	IYQIYEGTSQIQR2	2	7.27785e-06	7.27785e-06	4.12404e-06	0.000255885	0.000224517	0.00021901	0.000224921	0	1	79460.3	79466.1	79354.7		15062.5	0.987089	12.2709	12.2497	12.2921	30.4049	12.2537	30.5325	Medium-chain specific acyl-CoA dehydrogenase, mitochondrial	0	0	0.836328	15082.6	5.85181	0.540841	1	1.86448	0.999991	1.30157	0.711403	15735.5;22086.9;11534.5;45839;9787.38;4914.19;9517.38;4874.22;76379.1;51261;3165.14;1453.06;	15735.5;22086.9;11534.5;45839;9787.38;4914.19;9517.38;4874.22;76379.1;51261;3165.14;1453.06;	0.999136;0.991901;0.998186;0.981978;0.991344;0.957945;0.978408;0.985207;0.96074;0.975021;0.985189;0.981684;	17312	1.86448	0	0	0	0.999993	1	1.05625	1.073	1.07311	1.05428
Z:\HESI-source-performance\Slice-PASEF\HeLa-phospho\Raw-Data\Unenrich\20221109_HESI-1F-Slice-PASEF-unenrich-HeLa-1000ng_1_1_5000.d	20221109_HESI-1F-Slice-PASEF-unenrich-HeLa-1000ng_1_1_5000	P11310	P11310	ACADM_HUMAN	ACADM	227406	229002	236366	227406	229002	236366	236366	IYQIYEGTSQIQR	IYQIYEGTSQIQR	IYQIYEGTSQIQR2	2	4.43046e-05	0.000134435	4.12404e-06	0.000258598	0.000228363	0.00021901	0.000228728	0	1	70633.8	71400.6	70234.5		8906.65	0.991701	12.2494	12.2281	12.2706	30.4049	12.2489	30.4085	Medium-chain specific acyl-CoA dehydrogenase, mitochondrial	0	0	0.529468	8957.28	5.49248	0.460218	1	2.23116	0.999841	1.65116	0.255251	13935.5;16601.6;10145.4;43886.8;8105.3;4145.17;7017.23;4408.19;49370.8;31728.2;2716.11;2624.11;	13935.5;16601.6;10145.4;43886.8;8105.3;4145.17;7017.23;4408.19;49370.8;31728.2;2716.11;2624.11;	0.981415;0.984816;0.977416;0.997609;0.989742;0.960987;0.978883;0.948466;0.970584;0.951653;0.966547;0.940246;	17282	2.23116	0	0	0	0.999866	1	1.05969	1.073	1.07223	1.05788
Z:\HESI-source-performance\Slice-PASEF\HeLa-phospho\Raw-Data\Unenrich\20221109_HESI-1F-Slice-PASEF-unenrich-HeLa-1000ng_1_1_4998.d	20221109_HESI-1F-Slice-PASEF-unenrich-HeLa-1000ng_1_1_4998	P61106	P61106	RAB14_HUMAN	RAB14	288455	283576	280728	288455	283576	280728	280728	IYQNIQDGSLDLNAAESGVQHKPSAPQGGR	IYQNIQDGSLDLNAAESGVQHKPSAPQGGR	IYQNIQDGSLDLNAAESGVQHKPSAPQGGR4	4	1e-09	0	1e-09	0.000255689	0.000234522	0.00021901	0.000234907	0	1	52244.7	51266	52166.1		45144.4	0.98986	12.1136	12.0924	12.1348	29.9026	12.1802	29.4035	Ras-related protein Rab-14	0	0	0.981899	45212.5	5.6294	0.599872	1	3.78838	1	1.17935	0.299694	13541.5;17185.6;28420;16535.5;18523.7;8714.29;9729.34;7664.29;5683.22;3670.11;5974.19;3907.12;	13541.5;17185.6;28420;16535.5;18523.7;8714.29;9729.34;7664.29;5683.22;3670.11;5974.19;3907.12;	0.966809;0.984128;0.989368;0.999487;0.986583;0.980184;0.96531;0.87189;0.967165;0.988598;0.988224;0.950534;	17087	3.78838	0	0	0	1	1	0.996042	0.994	0.995697	0.99506
Z:\HESI-source-performance\Slice-PASEF\HeLa-phospho\Raw-Data\Unenrich\20221109_HESI-1F-Slice-PASEF-unenrich-HeLa-1000ng_1_1_4999.d	20221109_HESI-1F-Slice-PASEF-unenrich-HeLa-1000ng_1_1_4999	P61106	P61106	RAB14_HUMAN	RAB14	283346	282992	281928	283346	282992	281928	281928	IYQNIQDGSLDLNAAESGVQHKPSAPQGGR	IYQNIQDGSLDLNAAESGVQHKPSAPQGGR	IYQNIQDGSLDLNAAESGVQHKPSAPQGGR4	4	1e-09	0	1e-09	0.000255885	0.000224517	0.00021901	0.000224921	0	1	50060.5	50164.5	50094.1		38297.1	0.992498	12.133	12.1118	12.1542	29.9026	12.1829	29.5324	Ras-related protein Rab-14	0	0	0.988942	38271.3	6.03515	0.497451	1	3.48905	1	1.41722	0.422335	16317.5;17283.5;29503;15103.4;17673.6;7835.29;9006.29;4472.12;6018.19;3217.1;4335.12;3046.11;	16317.5;17283.5;29503;15103.4;17673.6;7835.29;9006.29;4472.12;6018.19;3217.1;4335.12;3046.11;	0.995508;0.99362;0.976161;0.998686;0.986114;0.985038;0.969988;0.769769;0.997808;0.96869;0.932279;0.911204;	17117	3.48905	0	0	0	1	1	0.99375	0.994	0.995634	0.992916
Z:\HESI-source-performance\Slice-PASEF\HeLa-phospho\Raw-Data\Unenrich\20221109_HESI-1F-Slice-PASEF-unenrich-HeLa-1000ng_1_1_5000.d	20221109_HESI-1F-Slice-PASEF-unenrich-HeLa-1000ng_1_1_5000	P61106	P61106	RAB14_HUMAN	RAB14	273601	277756	281583	273601	277756	281583	281583	IYQNIQDGSLDLNAAESGVQHKPSAPQGGR	IYQNIQDGSLDLNAAESGVQHKPSAPQGGR	IYQNIQDGSLDLNAAESGVQHKPSAPQGGR4	4	1.00798e-07	1.00798e-07	1e-09	0.000258598	0.000228363	0.00021901	0.000228728	0	1	45398.4	45755	45007.8		39032.5	0.99162	12.1114	12.0902	12.1327	29.9026	12.1788	29.4207	Ras-related protein Rab-14	0	0	0.985572	39371.3	5.60588	0.572586	1	3.38412	1	1.44688	0.435572	14108.4;15879.5;26356.9;13267.4;16251.5;7382.27;8153.29;4837.12;4302.16;2276.08;4012.13;2986.08;	14108.4;15879.5;26356.9;13267.4;16251.5;7382.27;8153.29;4837.12;4302.16;2276.08;4012.13;2986.08;	0.996061;0.990408;0.990818;0.994469;0.990476;0.981772;0.993752;0.796671;0.9829;0.962453;0.979765;0.945693;	17087	3.38412	0	0	0	1	1	0.995938	0.994	0.994822	0.99524
Z:\HESI-source-performance\Slice-PASEF\HeLa-phospho\Raw-Data\Unenrich\20221109_HESI-1F-Slice-PASEF-unenrich-HeLa-1000ng_1_1_4999.d	20221109_HESI-1F-Slice-PASEF-unenrich-HeLa-1000ng_1_1_4999	Q7LBC6	Q7LBC6	KDM3B_HUMAN	KDM3B	51188	50933	52192.3	51188	50933	52192.3	52192.3	IYQPEGEEGWLYGVVSHQDSITR	IYQPEGEEGWLYGVVSHQDSITR	IYQPEGEEGWLYGVVSHQDSITR3	3	0.0060561	0.0737521	0.002744	0.000255885	0.000224517	0.00021901	0.000224921	0	1	5905.21	5902.63	5894.35		958.275	0.894359	18.1156	18.0944	18.1369	80.1595	18.6662	75.3635	Lysine-specific demethylase 3B	0	0	0.271647	960.04	1.45048	0.673636	1	0.673893	0.91998	0.864517	0.388521	2935.09;2373.09;597.022;2503.09;865.041;3804.17;6819.23;1036.05;158.006;606.025;930.04;6033.23;	2935.09;2373.09;597.022;2503.09;865.041;3804.17;6819.23;1036.05;158.006;606.025;930.04;6033.23;	0.892817;0.879947;0.959228;0.746809;0.632443;0.82971;0.893208;0.864291;0.64778;0.861238;0.890687;0.820421;	25575	0.673893	0	0	0	0.926248	1	1.10125	1.091	1.09316	1.09935
Z:\HESI-source-performance\Slice-PASEF\HeLa-phospho\Raw-Data\Unenrich\20221109_HESI-1F-Slice-PASEF-unenrich-HeLa-1000ng_1_1_5000.d	20221109_HESI-1F-Slice-PASEF-unenrich-HeLa-1000ng_1_1_5000	Q7LBC6	Q7LBC6	KDM3B_HUMAN	KDM3B	51431	52375.4	52501.6	51431	52375.4	52501.6	52501.6	IYQPEGEEGWLYGVVSHQDSITR	IYQPEGEEGWLYGVVSHQDSITR	IYQPEGEEGWLYGVVSHQDSITR3	3	0.00273884	0.0411085	0.002744	0.000258598	0.000228363	0.00021901	0.000228728	0	1	6627.29	6666.15	6557.28		1152.74	0.935075	18.1159	18.0947	18.1371	80.1595	18.6604	75.389	Lysine-specific demethylase 3B	0	0	0.61684	1165.04	2.11516	0.522533	1	0.763095	0.953637	1.19303	0.414019	2847.13;3139.14;641.025;3236.13;1849.08;2593.1;5380.22;873.029;83.0027;990.039;958.047;4348.16;	2847.13;3139.14;641.025;3236.13;1849.08;2593.1;5380.22;873.029;83.0027;990.039;958.047;4348.16;	0.924943;0.960734;0.854422;0.940705;0.950737;0.852282;0.757549;0.793565;0.750866;0.943862;0.945582;0.690254;	25575	0.763095	0	0	0	0.958891	1	1.0975	1.091	1.09345	1.09521
Z:\HESI-source-performance\Slice-PASEF\HeLa-phospho\Raw-Data\Unenrich\20221109_HESI-1F-Slice-PASEF-unenrich-HeLa-1000ng_1_1_4998.d	20221109_HESI-1F-Slice-PASEF-unenrich-HeLa-1000ng_1_1_4998	Q9BVL2	Q9BVL2	NUP58_HUMAN	NUP58	40934.5	39960.1	37046.2	40934.5	39960.1	37046.2	37046.2	IYQTFVALAAQLQSIHENVK	IYQTFVALAAQLQSIHENVK	IYQTFVALAAQLQSIHENVK3	3	0.000375599	0.00379645	0.000429492	0.000255689	0.000234522	0.00021901	0.000234907	0	1	15291.6	14764	15023.2		9664.68	0.991024	20.3364	20.3152	20.3576	99.1066	20.3036	99.2423	Nucleoporin p58/p45	0	0	0.715259	9837.37	2.33245	0.539825	1	0	0.995466	2.05558	0.197383	1389.06;8269.27;5174.21;3156.13;6961.26;2735.09;3429.12;22983;14776.5;7350.24;468.015;2225.08;	1389.06;8269.27;5174.21;3156.13;6961.26;2735.09;3429.12;22983;14776.5;7350.24;468.015;2225.08;	0.784428;0.931715;0.991865;0.994899;0.988643;0.967886;0.974432;0.997702;0.995217;0.804192;0.865813;0.944072;	28713	0	0	0	0	0.996204	1	1.04625	1.039	1.03704	1.04731
Z:\HESI-source-performance\Slice-PASEF\HeLa-phospho\Raw-Data\Unenrich\20221109_HESI-1F-Slice-PASEF-unenrich-HeLa-1000ng_1_1_4999.d	20221109_HESI-1F-Slice-PASEF-unenrich-HeLa-1000ng_1_1_4999	Q9BVL2	Q9BVL2	NUP58_HUMAN	NUP58	36245.4	36225.5	38172.7	36245.4	36225.5	38172.7	38172.7	IYQTFVALAAQLQSIHENVK	IYQTFVALAAQLQSIHENVK	IYQTFVALAAQLQSIHENVK3	3	0.000290951	0.00177276	0.000429492	0.000255885	0.000224517	0.00021901	0.000224921	0	1	16237.6	16189.6	16166.9		9674.06	0.976644	20.3443	20.3231	20.3655	99.1066	20.3025	99.2965	Nucleoporin p58/p45	0	0	0.454778	9716.37	2.41654	0.605254	1	0.303897	0.997914	2.34646	0.305163	1455.05;8242.27;4603.2;3879.12;7755.26;2938.11;2781.1;23227.1;11748.5;3208.13;615.023;2785.11;	1455.05;8242.27;4603.2;3879.12;7755.26;2938.11;2781.1;23227.1;11748.5;3208.13;615.023;2785.11;	0.944785;0.975694;0.970163;0.969911;0.983859;0.975815;0.926445;0.969338;0.992265;0.951656;0.918203;0.87424;	28728	0.303897	0	0	0	0.998227	1	1.04417	1.039	1.03699	1.04493
Z:\HESI-source-performance\Slice-PASEF\HeLa-phospho\Raw-Data\Unenrich\20221109_HESI-1F-Slice-PASEF-unenrich-HeLa-1000ng_1_1_5000.d	20221109_HESI-1F-Slice-PASEF-unenrich-HeLa-1000ng_1_1_5000	Q9BVL2	Q9BVL2	NUP58_HUMAN	NUP58	34614.3	35432	36376.5	34614.3	35432	36376.5	36376.5	IYQTFVALAAQLQSIHENVK	IYQTFVALAAQLQSIHENVK	IYQTFVALAAQLQSIHENVK3	3	0.000371172	0.00320553	0.000429492	0.000258598	0.000228363	0.00021901	0.000228728	0	1	14738.5	15044.8	14799.1		8589.49	0.971214	20.3342	20.313	20.3554	99.1066	20.302	99.1375	Nucleoporin p58/p45	0	0	0.800697	8554.32	2.2623	0.67278	1	0.623835	0.996223	1.9821	0.24154	1166.04;7445.27;4086.15;3624.13;7028.24;3546.13;3150.1;19301.8;12250.5;3598.13;352.012;3169.12;	1166.04;7445.27;4086.15;3624.13;7028.24;3546.13;3150.1;19301.8;12250.5;3598.13;352.012;3169.12;	0.985886;0.959849;0.980519;0.993854;0.954129;0.976307;0.98339;0.975321;0.988959;0.917529;0.929646;0.942317;	28713	0.623835	0	0	0	0.996794	1	1.04375	1.039	1.03723	1.04483
Z:\HESI-source-performance\Slice-PASEF\HeLa-phospho\Raw-Data\Unenrich\20221109_HESI-1F-Slice-PASEF-unenrich-HeLa-1000ng_1_1_4998.d	20221109_HESI-1F-Slice-PASEF-unenrich-HeLa-1000ng_1_1_4998	Q9H1Y0	Q9H1Y0	ATG5_HUMAN	ATG5	34456.1	33632	31824.9	34456.1	33632	31824.9	31824.9	IYQTTTERPFIQK	IYQTTTERPFIQK	IYQTTTERPFIQK3	3	0.00179149	0.0263627	0.00213007	0.000255689	0.000234522	0.00021901	0.000234907	0	1	32362.7	32031.7	32594.1		3154.46	0.923761	9.54577	9.52456	9.567	9.78618	9.58964	9.53152	Autophagy protein 5	0	0	0.87108	3132.07	2.47325	0.632681	1	0	0.969345	1.52863	0.384747	3893.1;25424.5;730.021;74193.3;3045.07;2054.04;5447.11;27784.6;948.023;265.005;225.006;1033.03;	3893.1;25424.5;730.021;74193.3;3045.07;2054.04;5447.11;27784.6;948.023;265.005;225.006;1033.03;	0.911027;0.921431;0.542064;0.437198;0.959504;0.877654;0.788267;0.991126;0.710675;0.736599;0.808674;0.907191;	13464	0	0	0	0	0.973637	1	0.866979	0.841	0.847862	0.865324
Z:\HESI-source-performance\Slice-PASEF\HeLa-phospho\Raw-Data\Unenrich\20221109_HESI-1F-Slice-PASEF-unenrich-HeLa-1000ng_1_1_4999.d	20221109_HESI-1F-Slice-PASEF-unenrich-HeLa-1000ng_1_1_4999	Q9H1Y0	Q9H1Y0	ATG5_HUMAN	ATG5	29764.7	29613.5	32545.9	29764.7	29613.5	32545.9	32545.9	IYQTTTERPFIQK	IYQTTTERPFIQK	IYQTTTERPFIQK3	3	0.00439793	0.0533	0.00213007	0.000255885	0.000224517	0.00021901	0.000224921	0	1	29764.7	29613.5	29572		2929.98	0.96924	9.55511	9.53391	9.57632	9.78618	9.58505	9.59231	Autophagy protein 5	0	0	0.8933	2949.08	2.45932	0.556288	1	0.208861	0.940858	0.81991	0.390566	5960.16;21030.5;838.017;151686;2774.07;1856.04;3850.11;26307.6;930.027;251.007;346.007;1004.02;	5960.16;21030.5;838.017;151686;2774.07;1856.04;3850.11;26307.6;930.027;251.007;346.007;1004.02;	0.982843;0.964536;0.883083;0.56405;0.975672;0.922044;0.720445;0.997371;0.812926;0.728255;0.898826;0.877255;	13479	0.208861	0	0	0	0.9467	1	0.865937	0.841	0.848267	0.864451
Z:\HESI-source-performance\Slice-PASEF\HeLa-phospho\Raw-Data\Unenrich\20221109_HESI-1F-Slice-PASEF-unenrich-HeLa-1000ng_1_1_5000.d	20221109_HESI-1F-Slice-PASEF-unenrich-HeLa-1000ng_1_1_5000	Q9H1Y0	Q9H1Y0	ATG5_HUMAN	ATG5	31203.9	31482.1	30376	31203.9	31482.1	30376	30376	IYQTTTERPFIQK	IYQTTTERPFIQK	IYQTTTERPFIQK3	3	0.00973015	0.127945	0.00213007	0.000258598	0.000228363	0.00021901	0.000228728	0	1	27979.7	28180.4	27720.2		3580.58	0.954008	9.55448	9.53327	9.57568	9.78618	9.59242	9.56648	Autophagy protein 5	0	0	0.953992	3614.1	2.5969	0.478958	1	0.0951871	0.868572	1.40175	0.224889	4260.09;20338.5;460.012;146020;3381.08;2544.07;4140.09;27180.6;719.019;136.003;483.011;1126.02;	4260.09;20338.5;460.012;146020;3381.08;2544.07;4140.09;27180.6;719.019;136.003;483.011;1126.02;	0.98003;0.942401;0.648972;0.651247;0.991037;0.955347;0.965451;0.987518;0.866016;0.721827;0.929316;0.868875;	13479	0.0951871	0	0	0	0	1	0.865937	0.841	0.848091	0.864233
Z:\HESI-source-performance\Slice-PASEF\HeLa-phospho\Raw-Data\Unenrich\20221109_HESI-1F-Slice-PASEF-unenrich-HeLa-1000ng_1_1_4998.d	20221109_HESI-1F-Slice-PASEF-unenrich-HeLa-1000ng_1_1_4998	Q92600	Q92600	CNOT9_HUMAN	CNOT9	46426.1	45560.9	37891.7	46426.1	45560.9	37891.7	37891.7	IYQWINELSSPETR	IYQWINELSSPETR	IYQWINELSSPETR2	2	0.000144697	0.00103532	0.000245557	0.000255689	0.000234522	0.00021901	0.000234907	0	1	23026.1	22295.9	22687.4		19138.2	0.99196	17.3546	17.3334	17.3758	67.8323	17.1485	69.3941	CCR4-NOT transcription complex subunit 9	0	0	0.343896	19423.9	2.68573	0.654755	0.953514	1.78195	0.99876	1.62882	0.339947	7026.27;7171.31;5224.26;5315.24;5315.24;8325.33;5286.21;4185.18;3844.15;3447.14;4759.18;3206.15;	7026.27;7171.31;5224.26;5315.24;5315.24;8325.33;5286.21;4185.18;3844.15;3447.14;4759.18;3206.15;	0.968701;0.986342;0.994008;0.994743;0.994743;0.976691;0.996266;0.954726;0.989585;0.751913;0.968891;0.940216;	24496	1.78195	0	0	0	0.998965	1	1.1201	1.117	1.1191	1.11703
Z:\HESI-source-performance\Slice-PASEF\HeLa-phospho\Raw-Data\Unenrich\20221109_HESI-1F-Slice-PASEF-unenrich-HeLa-1000ng_1_1_4999.d	20221109_HESI-1F-Slice-PASEF-unenrich-HeLa-1000ng_1_1_4999	Q92600	Q92600	CNOT9_HUMAN	CNOT9	36055.9	36052.9	39343.5	36055.9	36052.9	39343.5	39343.5	IYQWINELSSPETR	IYQWINELSSPETR	IYQWINELSSPETR2	2	0.000519256	0.00437891	0.000245557	0.000255885	0.000224517	0.00021901	0.000224921	0	1	23378.1	23366.1	23333.3		13126.5	0.979912	17.3738	17.3526	17.3951	67.8323	17.1505	69.5318	CCR4-NOT transcription complex subunit 9	0	0	0.896799	13151.7	1.74086	0.702857	1	0.770572	0.994862	1.63792	0.391064	6740.27;5243.23;6310.27;5912.3;5912.3;9673.42;3197.14;3396.14;3030.11;2853.12;3424.16;2975.13;	6740.27;5243.23;6310.27;5912.3;5912.3;9673.42;3197.14;3396.14;3030.11;2853.12;3424.16;2975.13;	0.945292;0.98739;0.991316;0.970511;0.970511;0.911782;0.984731;0.982363;0.96381;0.731831;0.890808;0.984988;	24526	0.770572	0	0	0	0.995621	1	1.11917	1.117	1.11929	1.1163
Z:\HESI-source-performance\Slice-PASEF\HeLa-phospho\Raw-Data\Unenrich\20221109_HESI-1F-Slice-PASEF-unenrich-HeLa-1000ng_1_1_5000.d	20221109_HESI-1F-Slice-PASEF-unenrich-HeLa-1000ng_1_1_5000	Q92600	Q92600	CNOT9_HUMAN	CNOT9	34490.1	35456.4	39206.6	34490.1	35456.4	39206.6	39206.6	IYQWINELSSPETR	IYQWINELSSPETR	IYQWINELSSPETR2	2	0.000371172	0.00316648	0.000245557	0.000258598	0.000228363	0.00021901	0.000228728	0	1	23194	23477.6	23094.2		8786.38	0.972088	17.3846	17.3634	17.4059	67.8323	17.1491	69.6842	CCR4-NOT transcription complex subunit 9	0	0	0.647022	8824.37	1.80963	0.621876	1	1.00595	0.996269	1.60613	0.31954	5825.24;4690.24;4521.23;6991.27;6991.27;11611.5;3859.18;4517.18;4607.18;2998.14;3974.15;2066.09;	5825.24;4690.24;4521.23;6991.27;6991.27;11611.5;3859.18;4517.18;4607.18;2998.14;3974.15;2066.09;	0.971969;0.966475;0.990515;0.968012;0.968012;0.959397;0.983807;0.974419;0.974397;0.943762;0.997286;0.955891;	24541	1.00595	0	0	0	0.996834	1	1.12229	1.117	1.11909	1.11936
Z:\HESI-source-performance\Slice-PASEF\HeLa-phospho\Raw-Data\Unenrich\20221109_HESI-1F-Slice-PASEF-unenrich-HeLa-1000ng_1_1_4998.d	20221109_HESI-1F-Slice-PASEF-unenrich-HeLa-1000ng_1_1_4998	P17812	P17812	PYRG1_HUMAN	CTPS1	246756	241005	237869	246756	241005	237869	237869	IYQYVINK	IYQYVINK	IYQYVINK2	2	3.0806e-06	3.0806e-06	1.10878e-06	0.000255689	0.000234522	0.00021901	0.000234907	0	1	65028.7	63881.5	65003.1		31217.4	0.998401	10.5324	10.5112	10.5537	16.4152	10.4242	17.2214	CTP synthase 1	0	0	0.98904	31229.7	6.26438	0.505802	1	1.08325	0.999996	1.44541	0.0402146	40293.1;23151.6;25555.7;16321.4;8768.18;7199.16;4308.09;17605.4;5913.16;625.018;1960.04;4255.11;	40293.1;23151.6;25555.7;16321.4;8768.18;7199.16;4308.09;17605.4;5913.16;625.018;1960.04;4255.11;	0.99602;0.997512;0.998549;0.999429;0.995951;0.984093;0.997836;0.998775;0.988215;0.756289;0.972845;0.815693;	14859	1.08325	0	0	0	0.999997	1	0.860104	0.859	0.860752	0.856495
Z:\HESI-source-performance\Slice-PASEF\HeLa-phospho\Raw-Data\Unenrich\20221109_HESI-1F-Slice-PASEF-unenrich-HeLa-1000ng_1_1_4999.d	20221109_HESI-1F-Slice-PASEF-unenrich-HeLa-1000ng_1_1_4999	P17812	P17812	PYRG1_HUMAN	CTPS1	232445	231503	235083	232445	231503	235083	235083	IYQYVINK	IYQYVINK	IYQYVINK2	2	3.53783e-06	3.53783e-06	1.10878e-06	0.000255885	0.000224517	0.00021901	0.000224921	0	1	64970.6	64753.2	64662.4		33813.7	0.99789	10.5314	10.5101	10.5526	16.4152	10.4262	17.2307	CTP synthase 1	0	0	0.973445	33974.8	5.40428	0.490048	1	1.37019	0.999996	1.08322	0.0412024	38863.1;25052.6;24532.6;15385.4;9779.28;7426.21;3165.08;14970.4;5220.12;811.02;2358.06;6313.16;	38863.1;25052.6;24532.6;15385.4;9779.28;7426.21;3165.08;14970.4;5220.12;811.02;2358.06;6313.16;	0.995754;0.998806;0.996763;0.998196;0.974263;0.968435;0.990241;0.98268;0.978138;0.868956;0.970256;0.97714;	14859	1.37019	0	0	0	0.999996	1	0.86	0.859	0.860576	0.855986
Z:\HESI-source-performance\Slice-PASEF\HeLa-phospho\Raw-Data\Unenrich\20221109_HESI-1F-Slice-PASEF-unenrich-HeLa-1000ng_1_1_5000.d	20221109_HESI-1F-Slice-PASEF-unenrich-HeLa-1000ng_1_1_5000	P17812	P17812	PYRG1_HUMAN	CTPS1	231680	234781	234179	231680	234781	234179	234179	IYQYVINK	IYQYVINK	IYQYVINK2	2	1.10878e-06	1.10878e-06	1.10878e-06	0.000258598	0.000228363	0.00021901	0.000228728	0	1	62196.6	62806.7	61780.9		30646.5	0.996638	10.5307	10.5095	10.5519	16.4152	10.4261	17.1935	CTP synthase 1	0	0	0.989442	30852.7	6.0058	0.511838	1	0.973948	0.999999	1.24144	0.132436	38172.8;21804.6;25432.6;14959.4;7470.19;7879.18;4404.11;14302.4;5714.12;579.015;2038.05;4365.12;	38172.8;21804.6;25432.6;14959.4;7470.19;7879.18;4404.11;14302.4;5714.12;579.015;2038.05;4365.12;	0.998816;0.995873;0.997392;0.996471;0.975254;0.995293;0.977234;0.986853;0.981072;0.859051;0.979331;0.877723;	14859	0.973948	0	0	0	0.999999	1	0.858854	0.859	0.860811	0.855108
Z:\HESI-source-performance\Slice-PASEF\HeLa-phospho\Raw-Data\Unenrich\20221109_HESI-1F-Slice-PASEF-unenrich-HeLa-1000ng_1_1_4998.d	20221109_HESI-1F-Slice-PASEF-unenrich-HeLa-1000ng_1_1_4998	Q969S9	Q969S9	RRF2M_HUMAN	GFM2	31167.7	30260.7	29930	31167.7	30260.7	29930	29930	IYSGTIKPQLAIHNINGNC(UniMod:4)TER	IYSGTIKPQLAIHNINGNCTER	IYSGTIKPQLAIHNINGNC(UniMod:4)TER4	4	0.00184998	0.0283856	0.00358178	0.000255689	0.000234522	0.00021901	0.000234907	0	1	4867.15	4772.68	4856.48		681.525	0.963067	11.7741	11.7528	11.7954	30.0949	12.2074	26.9094	Ribosome-releasing factor 2, mitochondrial	0	0	0.857974	683.023	2.73436	0.606834	1	0.185764	0.96707	1.09417	0.545868	2087.06;722.023;2058.06;967.027;1157.04;573.018;1492.04;605.02;640.019;310.011;583.018;2264.06;	2087.06;722.023;2058.06;967.027;1157.04;573.018;1492.04;605.02;640.019;310.011;583.018;2264.06;	0.980733;0.973954;0.941333;0.80509;0.907943;0.887543;0.875871;0.723284;0.812983;0.838653;0.893834;0.927946;	16611	0.185764	0	0	0	0.971614	1	0.936562	0.94	0.943237	0.933319
Z:\HESI-source-performance\Slice-PASEF\HeLa-phospho\Raw-Data\Unenrich\20221109_HESI-1F-Slice-PASEF-unenrich-HeLa-1000ng_1_1_4998.d	20221109_HESI-1F-Slice-PASEF-unenrich-HeLa-1000ng_1_1_4998	P22102	P22102	PUR2_HUMAN	GART	259642	253767	258391	259642	253767	258391	258391	IYSHSLLPVLR	IYSHSLLPVLR	IYSHSLLPVLR2	2	0.000143554	0.00014859	3.66636e-05	0.000255689	0.000234522	0.00021901	0.000234907	0	1	12058.4	11783	11989.9		13460.5	0.991667	14.8827	14.8615	14.9039	49.3465	14.7252	50.5318	Trifunctional purine biosynthetic protein adenosine-3	0	0	0.991859	13537.5	3.80881	0.39052	1	0.483636	0.999822	0.917554	0.376624	5294.19;16677.6;2913.08;4287.15;3851.13;2480.07;2365.08;8376.24;2927.1;1318.05;3810.11;206417;	5294.19;16677.6;2913.08;4287.15;3851.13;2480.07;2365.08;8376.24;2927.1;1318.05;3810.11;206417;	0.996178;0.939495;0.979979;0.958872;0.994308;0.967703;0.976679;0.996846;0.9237;0.963502;0.79587;0.993712;	21006	0.483636	0	0	0	0.999851	1	0.996458	0.996	0.998151	0.995497
Z:\HESI-source-performance\Slice-PASEF\HeLa-phospho\Raw-Data\Unenrich\20221109_HESI-1F-Slice-PASEF-unenrich-HeLa-1000ng_1_1_4999.d	20221109_HESI-1F-Slice-PASEF-unenrich-HeLa-1000ng_1_1_4999	P22102	P22102	PUR2_HUMAN	GART	261313	262081	259561	261313	262081	259561	259561	IYSHSLLPVLR	IYSHSLLPVLR	IYSHSLLPVLR2	2	3.66636e-05	0.00021485	3.66636e-05	0.000255885	0.000224517	0.00021901	0.000224921	0	1	11867.5	11848.3	11831.6		11923.3	0.984066	14.9023	14.8811	14.9235	49.3465	14.7271	50.6175	Trifunctional purine biosynthetic protein adenosine-3	0	0	0.97714	11959.4	4.06385	0.51411	1	0	0.999747	1.09354	0.316414	5439.22;10956.3;2833.11;3400.1;3595.13;2612.11;2658.09;7578.27;2203.07;1194.04;3768.15;229240;	5439.22;10956.3;2833.11;3400.1;3595.13;2612.11;2658.09;7578.27;2203.07;1194.04;3768.15;229240;	0.987805;0.904366;0.991762;0.978247;0.972346;0.99768;0.970037;0.976028;0.979479;0.983706;0.828445;0.994161;	21036	0	0	0	0	0.999785	1	0.998438	0.996	0.998269	0.997612
Z:\HESI-source-performance\Slice-PASEF\HeLa-phospho\Raw-Data\Unenrich\20221109_HESI-1F-Slice-PASEF-unenrich-HeLa-1000ng_1_1_5000.d	20221109_HESI-1F-Slice-PASEF-unenrich-HeLa-1000ng_1_1_5000	P22102	P22102	PUR2_HUMAN	GART	257620	260288	258087	257620	260288	258087	258087	IYSHSLLPVLR	IYSHSLLPVLR	IYSHSLLPVLR2	2	4.43046e-05	0.000247481	3.66636e-05	0.000258598	0.000228363	0.00021901	0.000228728	0	1	11404.4	11596.3	11407		10297.7	0.975046	14.8701	14.8489	14.8913	49.3465	14.7139	50.4565	Trifunctional purine biosynthetic protein adenosine-3	0	0	0.910225	10295.3	3.73556	0.460026	1	0.225636	0.999707	1.03638	0.286388	5749.19;19082.7;2849.09;3279.11;2806.11;2095.07;2321.07;6548.22;2925.1;1053.04;5027.17;164480;	5749.19;19082.7;2849.09;3279.11;2806.11;2095.07;2321.07;6548.22;2925.1;1053.04;5027.17;164480;	0.973442;0.954371;0.973119;0.992033;0.980291;0.950728;0.99224;0.988938;0.758614;0.918558;0.844123;0.965609;	20991	0.225636	0	0	0	0.999753	1	0.995938	0.996	0.997537	0.99524
Z:\HESI-source-performance\Slice-PASEF\HeLa-phospho\Raw-Data\Unenrich\20221109_HESI-1F-Slice-PASEF-unenrich-HeLa-1000ng_1_1_4998.d	20221109_HESI-1F-Slice-PASEF-unenrich-HeLa-1000ng_1_1_4998	P22102	P22102	PUR2_HUMAN	GART	259642	253767	258391	259642	253767	258391	258391	IYSHSLLPVLR	IYSHSLLPVLR	IYSHSLLPVLR3	3	1.5602e-05	1.5602e-05	1.14222e-05	0.000255689	0.000234522	0.00021901	0.000234907	0	1	210915	206098	209716		55781	0.995933	14.8933	14.8721	14.9145	49.3465	14.7252	50.6127	Trifunctional purine biosynthetic protein adenosine-3	0	0	0.989514	56099.9	6.00316	0.305205	1	4.13303	0.999981	1.52067	0.0798102	120306;47411.1;68149.4;22459.5;22120.4;27624.5;23344.5;23973.4;22871.5;15476.3;6643.12;15756.3;	120306;47411.1;68149.4;22459.5;22120.4;27624.5;23344.5;23973.4;22871.5;15476.3;6643.12;15756.3;	0.999051;0.997102;0.990297;0.996329;0.999059;0.997759;0.99755;0.984832;0.996414;0.964358;0.968473;0.997828;	21026	4.13303	0	0	0	0.999984	1	0.775	0.789	0.793668	0.772629
Z:\HESI-source-performance\Slice-PASEF\HeLa-phospho\Raw-Data\Unenrich\20221109_HESI-1F-Slice-PASEF-unenrich-HeLa-1000ng_1_1_4999.d	20221109_HESI-1F-Slice-PASEF-unenrich-HeLa-1000ng_1_1_4999	P22102	P22102	PUR2_HUMAN	GART	261313	262081	259561	261313	262081	259561	259561	IYSHSLLPVLR	IYSHSLLPVLR	IYSHSLLPVLR3	3	1.14222e-05	1.14222e-05	1.14222e-05	0.000255885	0.000224517	0.00021901	0.000224921	0	1	205910	205576	205288		53332.4	0.995863	14.8917	14.8704	14.9129	49.3465	14.7271	50.533	Trifunctional purine biosynthetic protein adenosine-3	0	0	0.993347	53493.9	5.59746	0.31734	1	3.92565	0.999987	1.77335	0.504088	118994;47659;65493;21422.4;17766.3;30603.5;22081.5;21510.5;17650.4;12892.3;6549.12;14973.3;	118994;47659;65493;21422.4;17766.3;30603.5;22081.5;21510.5;17650.4;12892.3;6549.12;14973.3;	0.998669;0.998719;0.990376;0.997048;0.919938;0.995224;0.994613;0.997982;0.879118;0.910095;0.968027;0.995778;	21026	3.92565	0	0	0	0.999989	1	0.775	0.789	0.793812	0.77247
Z:\HESI-source-performance\Slice-PASEF\HeLa-phospho\Raw-Data\Unenrich\20221109_HESI-1F-Slice-PASEF-unenrich-HeLa-1000ng_1_1_5000.d	20221109_HESI-1F-Slice-PASEF-unenrich-HeLa-1000ng_1_1_5000	P22102	P22102	PUR2_HUMAN	GART	257620	260288	258087	257620	260288	258087	258087	IYSHSLLPVLR	IYSHSLLPVLR	IYSHSLLPVLR3	3	0.00422243	0.0593132	1.14222e-05	0.000258598	0.000228363	0.00021901	0.000228728	0	1	173231	176225	173347		43340.6	0.969614	14.8913	14.8701	14.9125	49.3465	14.7139	50.6231	Trifunctional purine biosynthetic protein adenosine-3	0	0	0.759653	43311.7	3.11364	0.447389	1	2.13968	0.934451	1.71164	0.247357	97589.8;5604.12;66969.2;8672.15;5581.1;15016.3;14119.3;22642.5;5142.11;8214.13;6942.15;4489.1;	97589.8;5604.12;66969.2;8672.15;5581.1;15016.3;14119.3;22642.5;5142.11;8214.13;6942.15;4489.1;	0.980456;0.92079;0.957772;0.939047;0.721178;0.875216;0.72249;0.953449;0.927482;0.738047;0.928173;0.800425;	21026	2.13968	0	0	0	0.940687	1	0.775	0.789	0.793811	0.772294
Z:\HESI-source-performance\Slice-PASEF\HeLa-phospho\Raw-Data\Unenrich\20221109_HESI-1F-Slice-PASEF-unenrich-HeLa-1000ng_1_1_4998.d	20221109_HESI-1F-Slice-PASEF-unenrich-HeLa-1000ng_1_1_4998	Q08AM6	Q08AM6	VAC14_HUMAN	VAC14	31939.8	31310.6	26676.8	31939.8	31310.6	26676.8	26676.8	IYSNNQYAR	IYSNNQYAR	IYSNNQYAR2	2	0.00179149	0.0257575	0.00213007	0.000255689	0.000234522	0.00021901	0.000234907	0	1	6004.15	5877.4	5980.59		4727.52	0.96186	5.81137	5.79011	5.83265	-21.3771	5.7983	-20.8228	Protein VAC14 homolog	0	0	0.827932	4746.15	2.16788	0.488253	0.961684	0.811087	0.970027	1.52239	0.183296	3065.08;2367.06;1113.03;2334.06;572.017;1072.03;962.028;536.014;972.029;674.019;46874.2;1135.03;	3065.08;2367.06;1113.03;2334.06;572.017;1072.03;962.028;536.014;972.029;674.019;46874.2;1135.03;	0.989605;0.929526;0.890322;0.855028;0.946995;0.741602;0.884297;0.719658;0.599565;0.708326;0.96006;0.741674;	8183	0.811087	0	0	0	0.974242	1	0.889792	0.895	0.896184	0.887501
Z:\HESI-source-performance\Slice-PASEF\HeLa-phospho\Raw-Data\Unenrich\20221109_HESI-1F-Slice-PASEF-unenrich-HeLa-1000ng_1_1_5000.d	20221109_HESI-1F-Slice-PASEF-unenrich-HeLa-1000ng_1_1_5000	Q08AM6	Q08AM6	VAC14_HUMAN	VAC14	15487.4	15677	27276.1	15487.4	15677	27276.1	27276.1	IYSNNQYAR	IYSNNQYAR	IYSNNQYAR2	2	0.00256315	0.0397834	0.00213007	0.000740192	0.00108483	0.00021901	0.00108672	0	1	6401.17	6448.86	6343.54		3980.95	0.960074	5.80947	5.78826	5.83068	-21.3771	5.79596	-20.9854	Protein VAC14 homolog	0	0	0.607457	4017.11	2.00154	0.512349	0.887278	1.06053	0.955064	1.0727	0.233776	3541.09;2009.06;1020.03;1913.06;851.025;443.014;1060.03;973.024;961.026;1508.04;41827.2;2535.07;	3541.09;2009.06;1020.03;1913.06;851.025;443.014;1060.03;973.024;961.026;1508.04;41827.2;2535.07;	0.990418;0.938283;0.778639;0.65237;0.885256;0.666705;0.754156;0.751263;0.885559;0.769981;0.915953;0.932027;	8183	1.06053	0	0	0	0.960217	1	0.893333	0.895	0.895996	0.891852
Z:\HESI-source-performance\Slice-PASEF\HeLa-phospho\Raw-Data\Unenrich\20221109_HESI-1F-Slice-PASEF-unenrich-HeLa-1000ng_1_1_4999.d	20221109_HESI-1F-Slice-PASEF-unenrich-HeLa-1000ng_1_1_4999	P60484	P60484	PTEN_HUMAN	PTEN	61832.5	62137.3	62137.3	61832.5	62137.3	62137.3	62137.3	IYSSNSGPTR	IYSSNSGPTR	IYSSNSGPTR2	2	0.00326994	0.0386466	0.00641509	0.0137068	0.0141587	0.00290747	0.0141821	0	1	61832.5	62137.3	62050.2		24583.9	0.987907	4.64329	4.62207	4.6645	-32.3218	4.5856	-31.6074	Phosphatidylinositol 3,4,5-trisphosphate 3-phosphatase and dual-specificity protein phosphatase PTEN	0	0	0.94412	24497.6	2.77294	0.398474	1	1.00596	0.956409	1.07854	0.207261	7042.15;1491.04;731.018;4568.12;1545.04;50222.2;7601.2;1141.03;1800.04;211.005;1783.05;1032.03;	7042.15;1491.04;731.018;4568.12;1545.04;50222.2;7601.2;1141.03;1800.04;211.005;1783.05;1032.03;	0.99717;0.874182;0.847062;0.911056;0.900171;0.993598;0.540229;0.860888;0.884028;0.815414;0.915033;0.815501;	6534	1.00596	0	0	0	0.961353	1	0.84875	0.841	0.848267	0.84323
Z:\HESI-source-performance\Slice-PASEF\HeLa-phospho\Raw-Data\Unenrich\20221109_HESI-1F-Slice-PASEF-unenrich-HeLa-1000ng_1_1_4998.d	20221109_HESI-1F-Slice-PASEF-unenrich-HeLa-1000ng_1_1_4998	O75746;Q9UJS0	O75746;Q9UJS0	S2512_HUMAN;S2513_HUMAN	SLC25A12;SLC25A13	134405	131747	131747	134405	131747	131747		IYSTLAGTR	IYSTLAGTR	IYSTLAGTR2	2	0.00632013	0.103938	3.66636e-05	0.000255689	0.000234522	0.00021901	0.000234907	0	0	78741.9	76885.2	78235.1		13170	0.962972	8.56971	8.54847	8.59094	1.96605	8.61397	1.64956	Electrogenic aspartate/glutamate antiporter SLC25A12, mitochondrial	0	0	0.66594	13255.3	2.25671	0.214936	0.994916	0.404353	0.889138	1.12161	0.0947634	53266.3;19535.5;8644.21;5940.13;2494.05;5806.12;5666.12;3484.09;5861.12;1599.05;2992.08;	53266.3;19535.5;8644.21;5940.13;2494.05;5806.12;5666.12;3484.09;5861.12;1599.05;2992.08;	0.960947;0.964447;0.627818;0.976282;0.955421;0.69741;0.844824;0.848151;0.88422;0.847446;0.964595;	12085	0.404353	0	0	0	0	1	0.853854	0.857	0.859637	0.850507
Z:\HESI-source-performance\Slice-PASEF\HeLa-phospho\Raw-Data\Unenrich\20221109_HESI-1F-Slice-PASEF-unenrich-HeLa-1000ng_1_1_4999.d	20221109_HESI-1F-Slice-PASEF-unenrich-HeLa-1000ng_1_1_4999	O75746;Q9UJS0	O75746;Q9UJS0	S2512_HUMAN;S2513_HUMAN	SLC25A12;SLC25A13	138357	138584	138085	138357	138584	138085		IYSTLAGTR	IYSTLAGTR	IYSTLAGTR2	2	3.66636e-05	0.000651458	3.66636e-05	0.000255885	0.000224517	0.00021901	0.000224921	0	0	89783.1	89690.2	89564.4		17182.5	0.991266	8.58973	8.56848	8.61096	1.96605	8.61	1.84895	Electrogenic aspartate/glutamate antiporter SLC25A12, mitochondrial	0	0	0.980881	17224.4	3.48849	0.25406	1	0	0.999232	1.37517	0.171725	60612.4;21172.6;8337.21;7998.17;1018.03;6827.16;3843.1;3340.08;7979.23;2782.06;1888.05;	60612.4;21172.6;8337.21;7998.17;1018.03;6827.16;3843.1;3340.08;7979.23;2782.06;1888.05;	0.999416;0.996228;0.798363;0.916362;0.602603;0.780965;0.935943;0.991188;0.911825;0.945355;0.967065;	12115	0	0	0	0	0.999349	1	0.858542	0.857	0.859769	0.854379
Z:\HESI-source-performance\Slice-PASEF\HeLa-phospho\Raw-Data\Unenrich\20221109_HESI-1F-Slice-PASEF-unenrich-HeLa-1000ng_1_1_5000.d	20221109_HESI-1F-Slice-PASEF-unenrich-HeLa-1000ng_1_1_5000	O75746;Q9UJS0	O75746;Q9UJS0	S2512_HUMAN;S2513_HUMAN	SLC25A12;SLC25A13	134282	136045	136537	134282	136045	136537		IYSTLAGTR	IYSTLAGTR	IYSTLAGTR2	2	0.000206108	0.00114389	3.66636e-05	0.000258598	0.000228363	0.00021901	0.000228728	0	0	88584.1	89918.9	88450.3		17161.5	0.982264	8.58897	8.56777	8.61019	1.96605	8.60724	1.86822	Electrogenic aspartate/glutamate antiporter SLC25A12, mitochondrial	0	0	0.979759	17187.4	3.56052	0.340087	1	0.39986	0.998649	1.26845	0.0681257	61582.4;20012.6;7340.18;6989.18;3304.08;9278.21;4272.12;4147.1;5043.12;1920.05;2328.05;	61582.4;20012.6;7340.18;6989.18;3304.08;9278.21;4272.12;4147.1;5043.12;1920.05;2328.05;	0.998374;0.993587;0.76955;0.807899;0.955486;0.892719;0.956534;0.956315;0.735284;0.783154;0.842076;	12115	0.39986	0	0	0	0.998856	1	0.858646	0.857	0.859635	0.854907
Z:\HESI-source-performance\Slice-PASEF\HeLa-phospho\Raw-Data\Unenrich\20221109_HESI-1F-Slice-PASEF-unenrich-HeLa-1000ng_1_1_4998.d	20221109_HESI-1F-Slice-PASEF-unenrich-HeLa-1000ng_1_1_4998	Q96CS3	Q96CS3	FAF2_HUMAN	FAF2	96039.7	94115.4	96261.1	96039.7	94115.4	96261.1	96261.1	IYSYVVSRPQPR	IYSYVVSRPQPR	IYSYVVSRPQPR3	3	0.000826925	0.0110775	3.66636e-05	0.000255689	0.000234522	0.00021901	0.000234907	0	1	23544.6	23303.8	23712.9		3389.13	0.923901	9.43969	9.41849	9.4609	7.09611	9.24371	8.66302	FAS-associated factor 2	0	0	0.469907	3365.07	1.78519	0.452994	1	1.21521	0.986886	1.78831	0.335193	11983.3;14287.4;5304.13;3953.09;5135.11;3526.09;1217.04;7688.16;1185.03;7800.18;323.01;1433.04;	11983.3;14287.4;5304.13;3953.09;5135.11;3526.09;1217.04;7688.16;1185.03;7800.18;323.01;1433.04;	0.83083;0.9059;0.991328;0.898488;0.957138;0.971758;0.84236;0.965242;0.604484;0.925449;0.449048;0.88027;	13315	1.21521	0	0	0	0.988923	1	0.831458	0.827	0.829164	0.82839
Z:\HESI-source-performance\Slice-PASEF\HeLa-phospho\Raw-Data\Unenrich\20221109_HESI-1F-Slice-PASEF-unenrich-HeLa-1000ng_1_1_4999.d	20221109_HESI-1F-Slice-PASEF-unenrich-HeLa-1000ng_1_1_4999	Q96CS3	Q96CS3	FAF2_HUMAN	FAF2	96567.8	96434.9	94731.6	96567.8	96434.9	94731.6	94731.6	IYSYVVSRPQPR	IYSYVVSRPQPR	IYSYVVSRPQPR3	3	3.66636e-05	0.000397735	3.66636e-05	0.000255885	0.000224517	0.00021901	0.000224921	0	1	30573.7	30509.4	30466.6		7058.34	0.975237	9.41712	9.39592	9.43836	7.09611	9.24623	8.46946	FAS-associated factor 2	0	0	0.949383	7083.16	3.28534	0.355806	1	0.978368	0.999531	1.70012	0.369614	22651.5;19355.5;6099.15;5119.12;5085.13;2331.05;1256.03;7349.16;1563.04;4645.1;1070.03;2346.05;	22651.5;19355.5;6099.15;5119.12;5085.13;2331.05;1256.03;7349.16;1563.04;4645.1;1070.03;2346.05;	0.976043;0.98289;0.940625;0.987541;0.913949;0.733105;0.772519;0.928119;0.952017;0.951175;0.925096;0.959616;	13285	0.978368	0	0	0	0.999602	1	0.829271	0.827	0.829265	0.825309
Z:\HESI-source-performance\Slice-PASEF\HeLa-phospho\Raw-Data\Unenrich\20221109_HESI-1F-Slice-PASEF-unenrich-HeLa-1000ng_1_1_5000.d	20221109_HESI-1F-Slice-PASEF-unenrich-HeLa-1000ng_1_1_5000	Q96CS3	Q96CS3	FAF2_HUMAN	FAF2	97234.5	98876.4	98370.4	97234.5	98876.4	98370.4	98370.4	IYSYVVSRPQPR	IYSYVVSRPQPR	IYSYVVSRPQPR3	3	4.43046e-05	0.000231747	3.66636e-05	0.000258598	0.000228363	0.00021901	0.000228728	0	1	38493.9	38845.5	38211.1		7046.02	0.980157	9.39537	9.37416	9.41657	7.09611	9.25376	8.24055	FAS-associated factor 2	0	0	0.94357	7098.16	3.52659	0.305869	1	1.31768	0.999726	1.27051	0.266163	27516.7;25337.6;6797.15;6359.14;4461.11;2340.05;2441.05;7877.16;2497.05;5159.11;1301.03;2840.06;	27516.7;25337.6;6797.15;6359.14;4461.11;2340.05;2441.05;7877.16;2497.05;5159.11;1301.03;2840.06;	0.998666;0.976913;0.983937;0.989044;0.981383;0.905667;0.968595;0.983778;0.892357;0.992758;0.933833;0.967172;	13255	1.31768	0	0	0	0.999768	1	0.834792	0.827	0.829587	0.83215
Z:\HESI-source-performance\Slice-PASEF\HeLa-phospho\Raw-Data\Unenrich\20221109_HESI-1F-Slice-PASEF-unenrich-HeLa-1000ng_1_1_4998.d	20221109_HESI-1F-Slice-PASEF-unenrich-HeLa-1000ng_1_1_4998	Q16851	Q16851	UGPA_HUMAN	UGP2	199990	196133	199298	199990	196133	199298	199298	IYTFNQSR	IYTFNQSR	IYTFNQSR2	2	0.000143554	0.000229169	3.66636e-05	0.000255689	0.000234522	0.00021901	0.000234907	0	1	76902	75641.7	76969.8		19704.9	0.993319	9.35481	9.33357	9.37603	6.82786	9.20864	7.97193	UTP--glucose-1-phosphate uridylyltransferase	0	0	0.965065	19687.6	3.83552	0.178405	1	0	0.999725	1.15689	0.113159	47296.3;15476.4;14129.3;8284.22;6957.17;2338.06;3736.09;5013.14;2511.06;639.018;901.025;1730.05;	47296.3;15476.4;14129.3;8284.22;6957.17;2338.06;3736.09;5013.14;2511.06;639.018;901.025;1730.05;	0.997976;0.985605;0.986182;0.961006;0.949876;0.919829;0.983422;0.946502;0.947444;0.81249;0.800506;0.84686;	13194	0	0	0	0	0.999771	1	0.867396	0.869	0.873767	0.865635
Z:\HESI-source-performance\Slice-PASEF\HeLa-phospho\Raw-Data\Unenrich\20221109_HESI-1F-Slice-PASEF-unenrich-HeLa-1000ng_1_1_4999.d	20221109_HESI-1F-Slice-PASEF-unenrich-HeLa-1000ng_1_1_4999	Q16851	Q16851	UGPA_HUMAN	UGP2	195487	195243	200196	195487	195243	200196	200196	IYTFNQSR	IYTFNQSR	IYTFNQSR2	2	3.66636e-05	0.000497303	3.66636e-05	0.000255885	0.000224517	0.00021901	0.000224921	0	1	71767.9	71708.8	71608.2		20746.3	0.996599	9.35347	9.33226	9.37468	6.82786	9.21211	7.95825	UTP--glucose-1-phosphate uridylyltransferase	0	0	0.985094	20792.6	4.05249	0.199235	0.985201	0	0.999414	2.05611	0.111015	41557.2;16587.4;13623.4;7345.18;6114.19;2044.05;4068.12;3330.11;2731.07;455.011;699.02;1205.03;	41557.2;16587.4;13623.4;7345.18;6114.19;2044.05;4068.12;3330.11;2731.07;455.011;699.02;1205.03;	0.996471;0.998452;0.994731;0.903881;0.996827;0.846255;0.97707;0.893596;0.952935;0.768398;0.83474;0.811497;	13194	0	0	0	0	0.999503	1	0.867396	0.869	0.874035	0.865627
Z:\HESI-source-performance\Slice-PASEF\HeLa-phospho\Raw-Data\Unenrich\20221109_HESI-1F-Slice-PASEF-unenrich-HeLa-1000ng_1_1_5000.d	20221109_HESI-1F-Slice-PASEF-unenrich-HeLa-1000ng_1_1_5000	Q16851	Q16851	UGPA_HUMAN	UGP2	205678	208388	200079	205678	208388	200079	200079	IYTFNQSR	IYTFNQSR	IYTFNQSR2	2	4.43046e-05	0.000149711	3.66636e-05	0.000258598	0.000228363	0.00021901	0.000228728	0	1	70953.8	71701.2	70530.2		22666.4	0.993614	9.35295	9.33174	9.37416	6.82786	9.21849	7.89056	UTP--glucose-1-phosphate uridylyltransferase	0	0	0.985243	22802.6	3.63906	0.201847	0.357579	0	0.999823	1.39179	0.0623807	41422.1;13814.3;15717.4;9318.25;5281.14;2117.05;4351.11;5404.16;2019.06;357.009;317.007;1287.03;	41422.1;13814.3;15717.4;9318.25;5281.14;2117.05;4351.11;5404.16;2019.06;357.009;317.007;1287.03;	0.997189;0.98845;0.988734;0.964833;0.936012;0.964527;0.985989;0.913512;0.953858;0.758296;0.670563;0.853986;	13194	0	0	0	0	0.99985	1	0.867396	0.869	0.874513	0.865535
Z:\HESI-source-performance\Slice-PASEF\HeLa-phospho\Raw-Data\Unenrich\20221109_HESI-1F-Slice-PASEF-unenrich-HeLa-1000ng_1_1_5000.d	20221109_HESI-1F-Slice-PASEF-unenrich-HeLa-1000ng_1_1_5000	Q96CT2	Q96CT2	KLH29_HUMAN	KLHL29	181093	183451	183451	181093	183451	183451	183451	IYTLGGLGVAGNVDHVER	IYTLGGLGVAGNVDHVER	IYTLGGLGVAGNVDHVER4	4	0.00807331	0.108613	0.0169332	0.0452705	0.0512113	0.0838765	0.0513057	0	1	181093	183451	180455		2485.27	0.993859	11.3157	11.2945	11.3369	19.5629	10.8279	23.1871	Kelch-like protein 29	0	0	0.46665	2494.06	4.89192	0.440944	0.170848	0	0.88617	1.22488	0.273249	97699.1;59754.2;38154.9;23639.5;16612.3;5051.1;19637.4;35478.8;5296.11;2770.06;8016.16;9662.19;	97699.1;59754.2;38154.9;23639.5;16612.3;5051.1;19637.4;35478.8;5296.11;2770.06;8016.16;9662.19;	0.995872;0.9892;0.985647;0.997318;0.977929;0.988515;0.99638;0.968115;0.974291;0.91065;0.92306;0.971618;	15971	0	0	0	0	0	1	0.797396	0.801	0.804039	0.793655
Z:\HESI-source-performance\Slice-PASEF\HeLa-phospho\Raw-Data\Unenrich\20221109_HESI-1F-Slice-PASEF-unenrich-HeLa-1000ng_1_1_4998.d	20221109_HESI-1F-Slice-PASEF-unenrich-HeLa-1000ng_1_1_4998	Q9UHX1	Q9UHX1	PUF60_HUMAN	PUF60	339988	332158	325952	339988	332158	325952	325952	IYVASVHQDLSDDDIK	IYVASVHQDLSDDDIK	IYVASVHQDLSDDDIK2	2	7.15498e-06	7.15498e-06	7.15498e-06	0.000255689	0.000234522	0.00021901	0.000234907	0	1	4401.18	4309.93	4385.6		21596.3	0.918067	11.7945	11.7732	11.8157	27.0391	11.8	27.072	Poly(U)-binding-splicing factor PUF60	0	0	0.970051	21673	2.92936	0.638946	1	2.89573	0.999991	1.33641	0.295591	915.04;1429.06;845.032;1529.06;1836.07;1036.05;856.04;811.036;412.02;839.046;856.032;446.024;	915.04;1429.06;845.032;1529.06;1836.07;1036.05;856.04;811.036;412.02;839.046;856.032;446.024;	0.944303;0.983582;0.82761;0.927313;0.98101;0.792875;0.772011;0.797281;0.947384;0.633208;0.925315;0.809044;	16635	2.89573	0	0	0	0.999993	1	1.15937	1.157	1.16236	1.15442
Z:\HESI-source-performance\Slice-PASEF\HeLa-phospho\Raw-Data\Unenrich\20221109_HESI-1F-Slice-PASEF-unenrich-HeLa-1000ng_1_1_4999.d	20221109_HESI-1F-Slice-PASEF-unenrich-HeLa-1000ng_1_1_4999	Q9UHX1	Q9UHX1	PUF60_HUMAN	PUF60	326073	322766	325973	326073	322766	325973	325973	IYVASVHQDLSDDDIK	IYVASVHQDLSDDDIK	IYVASVHQDLSDDDIK2	2	0.00134294	0.0127521	7.15498e-06	0.000255885	0.000224517	0.00021901	0.000224921	0	1	2801.11	2778.71	2774.81		20981	0.928069	11.782	11.7608	11.8032	27.0391	11.7886	26.9865	Poly(U)-binding-splicing factor PUF60	0	0	0.872908	21179.9	2.03726	0.502863	1	1.56357	0.985184	1.7094	0.337798	557.028;1776.08;454.025;1016.04;512.022;1273.05;485.022;1108.05;525.028;403.021;766.033;829.032;	557.028;1776.08;454.025;1016.04;512.022;1273.05;485.022;1108.05;525.028;403.021;766.033;829.032;	0.63929;0.71777;0.772237;0.869074;0.968968;0.958704;0.866647;0.92261;0.653386;0.959374;0.675153;0.705951;	16620	1.56357	0	0	0	0.987248	1	1.15375	1.157	1.1626	1.14865
Z:\HESI-source-performance\Slice-PASEF\HeLa-phospho\Raw-Data\Unenrich\20221109_HESI-1F-Slice-PASEF-unenrich-HeLa-1000ng_1_1_5000.d	20221109_HESI-1F-Slice-PASEF-unenrich-HeLa-1000ng_1_1_5000	Q9UHX1	Q9UHX1	PUF60_HUMAN	PUF60	315983	323737	326615	315983	323737	326615	326615	IYVASVHQDLSDDDIK	IYVASVHQDLSDDDIK	IYVASVHQDLSDDDIK2	2	4.43046e-05	0.000212787	7.15498e-06	0.000258598	0.000228363	0.00021901	0.000228728	0	1	4200.2	4250.45	4181.03		21216.6	0.954914	11.803	11.7818	11.8242	27.0391	11.7887	27.1678	Poly(U)-binding-splicing factor PUF60	0	0	0.955327	21313.9	2.53259	0.591945	1	2.3777	0.999748	1.27035	0.31036	1354.06;1292.05;614.025;1651.08;1501.08;1048.05;531.022;803.036;547.024;876.04;709.028;698.028;	1354.06;1292.05;614.025;1651.08;1501.08;1048.05;531.022;803.036;547.024;876.04;709.028;698.028;	0.891698;0.796595;0.514273;0.98151;0.937876;0.937419;0.800814;0.916338;0.917988;0.868552;0.91751;0.864204;	16650	2.3777	0	0	0	0.999787	1	1.1599	1.157	1.16207	1.15501
Z:\HESI-source-performance\Slice-PASEF\HeLa-phospho\Raw-Data\Unenrich\20221109_HESI-1F-Slice-PASEF-unenrich-HeLa-1000ng_1_1_4998.d	20221109_HESI-1F-Slice-PASEF-unenrich-HeLa-1000ng_1_1_4998	Q9UHX1	Q9UHX1	PUF60_HUMAN	PUF60	339988	332158	325952	339988	332158	325952	325952	IYVASVHQDLSDDDIK	IYVASVHQDLSDDDIK	IYVASVHQDLSDDDIK3	3	1.49061e-06	1.49061e-06	5.05402e-07	0.000255689	0.000234522	0.00021901	0.000234907	0	1	205193	200857	204384		47226.3	0.998234	11.7848	11.7635	11.806	27.0391	11.8	26.9945	Poly(U)-binding-splicing factor PUF60	0	0	0.984558	47413.2	5.7391	0.388088	1	0	0.999998	2.23784	0.104698	116561;39960.3;48671.3;9890.26;4998.13;12017.3;5201.15;2863.07;3699.09;2975.07;1843.05;	116561;39960.3;48671.3;9890.26;4998.13;12017.3;5201.15;2863.07;3699.09;2975.07;1843.05;	0.999074;0.996423;0.99771;0.991088;0.99614;0.988607;0.994742;0.974134;0.99365;0.961216;0.51958;	16627	0	0	0	0	0.999999	1	0.877604	0.872	0.877947	0.872998
Z:\HESI-source-performance\Slice-PASEF\HeLa-phospho\Raw-Data\Unenrich\20221109_HESI-1F-Slice-PASEF-unenrich-HeLa-1000ng_1_1_4999.d	20221109_HESI-1F-Slice-PASEF-unenrich-HeLa-1000ng_1_1_4999	Q9UHX1	Q9UHX1	PUF60_HUMAN	PUF60	326073	322766	325973	326073	322766	325973	325973	IYVASVHQDLSDDDIK	IYVASVHQDLSDDDIK	IYVASVHQDLSDDDIK3	3	5.05402e-07	5.05402e-07	5.05402e-07	0.000255885	0.000224517	0.00021901	0.000224921	0	1	207643	207830	207538		50745.7	0.998328	11.7935	11.7723	11.8147	27.0391	11.7886	27.0749	Poly(U)-binding-splicing factor PUF60	0	0	0.995169	50771.2	5.56865	0.366975	1	0	0.999999	1.96243	0.196275	114001;42359.2;51282.5;11426.3;4306.11;11888.3;5113.13;4181.11;4499.09;2745.07;2826.08;	114001;42359.2;51282.5;11426.3;4306.11;11888.3;5113.13;4181.11;4499.09;2745.07;2826.08;	0.999684;0.997247;0.996204;0.996431;0.904707;0.98252;0.985218;0.976757;0.99845;0.988401;0.795983;	16642	0	0	0	0	1	1	0.8775	0.872	0.87802	0.872886
Z:\HESI-source-performance\Slice-PASEF\HeLa-phospho\Raw-Data\Unenrich\20221109_HESI-1F-Slice-PASEF-unenrich-HeLa-1000ng_1_1_5000.d	20221109_HESI-1F-Slice-PASEF-unenrich-HeLa-1000ng_1_1_5000	Q9UHX1	Q9UHX1	PUF60_HUMAN	PUF60	315983	323737	326615	315983	323737	326615	326615	IYVASVHQDLSDDDIK	IYVASVHQDLSDDDIK	IYVASVHQDLSDDDIK3	3	1.86476e-06	1.86476e-06	5.05402e-07	0.000258598	0.000228363	0.00021901	0.000228728	0	1	203168	205503	202147		50458.4	0.998643	11.7933	11.7721	11.8145	27.0391	11.7887	27.0915	Poly(U)-binding-splicing factor PUF60	0	0	0.984455	50713.2	6.24133	0.22427	1	0	0.999998	2.48249	0.655062	114619;40822.2;47726.5;10528.3;5723.15;13687.4;5811.15;3375.08;3788.11;2287.06;6902.2;	114619;40822.2;47726.5;10528.3;5723.15;13687.4;5811.15;3375.08;3788.11;2287.06;6902.2;	0.998632;0.997747;0.999435;0.990388;0.989592;0.990996;0.984655;0.977538;0.975825;0.898502;0.764331;	16642	0	0	0	0	0.999998	1	0.8775	0.872	0.878811	0.873598
Z:\HESI-source-performance\Slice-PASEF\HeLa-phospho\Raw-Data\Unenrich\20221109_HESI-1F-Slice-PASEF-unenrich-HeLa-1000ng_1_1_4998.d	20221109_HESI-1F-Slice-PASEF-unenrich-HeLa-1000ng_1_1_4998	P14618	P14618	KPYM_HUMAN	PKM	9397180	9254890	9336760	9397180	9254890	9336760	9336760	IYVDDGLISLQVK	IYVDDGLISLQVK	IYVDDGLISLQVK2	2	5.77868e-05	6.52937e-05	3.43687e-05	0.000255689	0.000234522	0.00021901	0.000234907	0	1	1805760	1772270	1803390		1050310	0.999704	18.1293	18.1081	18.1505	77.0474	18.3052	75.5165	Pyruvate kinase PKM	0	0	0.985818	1051690	6.80512	0.547462	1	1.9769	0.999922	1.33194	0.172736	1.16022e+06;711256;1.15703e+06;637529;27737.1;456978;398194;226589;150801;132474;151040;226149;	1.16022e+06;711256;1.15703e+06;637529;27737.1;456978;398194;226589;150801;132474;151040;226149;	0.998828;0.999824;0.99916;0.999788;0.992445;0.999399;0.998744;0.999081;0.999278;0.997697;0.99854;0.999355;	25594	1.9769	0	0	0	0.999935	1	1.06125	1.049	1.04852	1.05947
Z:\HESI-source-performance\Slice-PASEF\HeLa-phospho\Raw-Data\Unenrich\20221109_HESI-1F-Slice-PASEF-unenrich-HeLa-1000ng_1_1_4999.d	20221109_HESI-1F-Slice-PASEF-unenrich-HeLa-1000ng_1_1_4999	P14618	P14618	KPYM_HUMAN	PKM	9340060	9343310	9268980	9340060	9343310	9268980	9268980	IYVDDGLISLQVK	IYVDDGLISLQVK	IYVDDGLISLQVK2	2	3.43687e-05	3.43687e-05	3.43687e-05	0.000255885	0.000224517	0.00021901	0.000224921	0	1	1670650	1669920	1667580		1033700	0.993843	18.1378	18.1165	18.159	77.0474	18.3056	75.5338	Pyruvate kinase PKM	0	0	0.994414	1035600	6.72003	0.565549	1	1.98339	0.999959	1.82795	0.218876	1.07279e+06;666732;1.06828e+06;595192;23260;408728;363860;210472;136842;122948;134452;206860;	1.07279e+06;666732;1.06828e+06;595192;23260;408728;363860;210472;136842;122948;134452;206860;	0.992305;0.99428;0.99002;0.993292;0.998748;0.993932;0.99247;0.996257;0.995545;0.992558;0.995496;0.994919;	25609	1.98339	0	0	0	0.999966	1	1.06125	1.049	1.04953	1.05971
Z:\HESI-source-performance\Slice-PASEF\HeLa-phospho\Raw-Data\Unenrich\20221109_HESI-1F-Slice-PASEF-unenrich-HeLa-1000ng_1_1_5000.d	20221109_HESI-1F-Slice-PASEF-unenrich-HeLa-1000ng_1_1_5000	P14618	P14618	KPYM_HUMAN	PKM	9210520	9300030	9291500	9210520	9300030	9291500	9291500	IYVDDGLISLQVK	IYVDDGLISLQVK	IYVDDGLISLQVK2	2	4.43046e-05	0.000261046	3.43687e-05	0.000258598	0.000228363	0.00021901	0.000228728	0	1	1671590	1682940	1655450		1013480	0.999146	18.1274	18.1062	18.1486	77.0474	18.3039	75.4799	Pyruvate kinase PKM	0	0	0.984703	1023360	6.87154	0.574014	1	1.98509	0.999691	2.41138	0.245272	1.05391e+06;666564;1.05448e+06;590194;23795;414834;358492;213705;138062;120504;138762;209237;	1.05391e+06;666564;1.05448e+06;590194;23795;414834;358492;213705;138062;120504;138762;209237;	0.998754;0.999347;0.997987;0.999324;0.997048;0.998569;0.99854;0.999296;0.998803;0.999621;0.999485;0.99835;	25594	1.98509	0	0	0	0.999739	1	1.06125	1.049	1.04854	1.05959
Z:\HESI-source-performance\Slice-PASEF\HeLa-phospho\Raw-Data\Unenrich\20221109_HESI-1F-Slice-PASEF-unenrich-HeLa-1000ng_1_1_4998.d	20221109_HESI-1F-Slice-PASEF-unenrich-HeLa-1000ng_1_1_4998	P14618	P14618	KPYM_HUMAN	PKM	9397180	9254890	9336760	9397180	9254890	9336760	9336760	IYVDDGLISLQVK	IYVDDGLISLQVK	IYVDDGLISLQVK3	3	0.000174228	0.00180949	1.85992e-05	0.000255689	0.000234522	0.00021901	0.000234907	0	1	703794	690742	702870		207311	0.999264	18.1293	18.1081	18.1505	77.0474	18.3052	75.5165	Pyruvate kinase PKM	0	0	0.991892	207584	4.21935	0.197754	1	2.54152	0.997834	1.33171	0.170999	416082;194581;93132.1;83581.7;2435.06;9982.18;35234.9;15802.3;14674.3;6169.14;9500.24;18023.4;	416082;194581;93132.1;83581.7;2435.06;9982.18;35234.9;15802.3;14674.3;6169.14;9500.24;18023.4;	0.999459;0.998904;0.999146;0.951683;0.981138;0.941884;0.943024;0.988044;0.991912;0.968614;0.984416;0.994983;	25600	2.54152	0	0	0	0.998191	1	0.805	0.805	0.809483	0.802408
Z:\HESI-source-performance\Slice-PASEF\HeLa-phospho\Raw-Data\Unenrich\20221109_HESI-1F-Slice-PASEF-unenrich-HeLa-1000ng_1_1_4999.d	20221109_HESI-1F-Slice-PASEF-unenrich-HeLa-1000ng_1_1_4999	P14618	P14618	KPYM_HUMAN	PKM	9340060	9343310	9268980	9340060	9343310	9268980	9268980	IYVDDGLISLQVK	IYVDDGLISLQVK	IYVDDGLISLQVK3	3	1.85992e-05	1.85992e-05	1.85992e-05	0.000255885	0.000224517	0.00021901	0.000224921	0	1	683971	684507	683547		211177	0.999162	18.1271	18.1059	18.1484	77.0474	18.3056	75.4518	Pyruvate kinase PKM	0	0	0.994554	211308	4.57998	0.195042	1	2.97136	0.999978	0.643515	0.043068	400242;190989;92741.1;72419.5;2463.05;8484.19;33062.7;16225.3;14404.3;7680.15;9080.18;18096.4;	400242;190989;92741.1;72419.5;2463.05;8484.19;33062.7;16225.3;14404.3;7680.15;9080.18;18096.4;	0.99933;0.999761;0.9972;0.969776;0.906674;0.97037;0.958925;0.992498;0.988126;0.993582;0.990439;0.999259;	25600	2.97136	0	0	0	0.999981	1	0.805	0.805	0.809627	0.802089
Z:\HESI-source-performance\Slice-PASEF\HeLa-phospho\Raw-Data\Unenrich\20221109_HESI-1F-Slice-PASEF-unenrich-HeLa-1000ng_1_1_5000.d	20221109_HESI-1F-Slice-PASEF-unenrich-HeLa-1000ng_1_1_5000	P14618	P14618	KPYM_HUMAN	PKM	9210520	9300030	9291500	9210520	9300030	9291500	9291500	IYVDDGLISLQVK	IYVDDGLISLQVK	IYVDDGLISLQVK3	3	8.15894e-05	0.000309664	1.85992e-05	0.000258598	0.000228363	0.00021901	0.000228728	0	1	661488	665914	655039		199361	0.998921	18.1168	18.0956	18.138	77.0474	18.3039	75.3959	Pyruvate kinase PKM	0	0	0.993471	201324	4.88368	0.197973	1	2.75626	0.999634	1.39455	0.0352964	388458;183182;89848.1;60528.5;1788.05;11239.2;27860.5;14786.3;13189.3;7172.15;7190.13;16717.3;	388458;183182;89848.1;60528.5;1788.05;11239.2;27860.5;14786.3;13189.3;7172.15;7190.13;16717.3;	0.999625;0.99791;0.997941;0.980539;0.905157;0.99427;0.97392;0.994818;0.99339;0.993256;0.980554;0.992502;	25585	2.75626	0	0	0	0.99969	1	0.805	0.805	0.809792	0.802188
Z:\HESI-source-performance\Slice-PASEF\HeLa-phospho\Raw-Data\Unenrich\20221109_HESI-1F-Slice-PASEF-unenrich-HeLa-1000ng_1_1_4998.d	20221109_HESI-1F-Slice-PASEF-unenrich-HeLa-1000ng_1_1_4998	O00232	O00232	PSD12_HUMAN	PSMD12	119787	117706	115672	119787	117706	115672	115672	IYVEIER	IYVEIER	IYVEIER2	2	0.000689299	0.00717157	3.66636e-05	0.000255689	0.000234522	0.00021901	0.000234907	0	1	62976.4	61835.7	62921.4		16408	0.98886	11.2436	11.2224	11.2648	22.2588	11.1857	22.6108	26S proteasome non-ATPase regulatory subunit 12	0	0	0.887409	16422.4	3.70684	0.189043	0.996883	0.395232	0.99147	1.68978	0.116236	84975.8;33085.7;21374.5;8516.18;5077.11;3166.06;2846.07;	84975.8;33085.7;21374.5;8516.18;5077.11;3166.06;2846.07;	0.947932;0.990606;0.986574;0.987817;0.846264;0.885951;0.988487;	15866	0.395232	0	0	0	0.992828	1	0.832604	0.821	0.824858	0.829785
Z:\HESI-source-performance\Slice-PASEF\HeLa-phospho\Raw-Data\Unenrich\20221109_HESI-1F-Slice-PASEF-unenrich-HeLa-1000ng_1_1_4999.d	20221109_HESI-1F-Slice-PASEF-unenrich-HeLa-1000ng_1_1_4999	O00232	O00232	PSD12_HUMAN	PSMD12	117235	116640	117478	117235	116640	117478	117478	IYVEIER	IYVEIER	IYVEIER2	2	3.66636e-05	6.07536e-05	3.66636e-05	0.000255885	0.000224517	0.00021901	0.000224921	0	1	66332.3	66190	66097.2		18106	0.992097	11.2313	11.2101	11.2525	22.2588	11.1835	22.5336	26S proteasome non-ATPase regulatory subunit 12	0	0	0.947215	18170.5	4.29509	0.331785	0.993379	0	0.999928	1.19954	0.151899	58738.3;35160.6;23614.5;7557.18;5425.11;4072.11;1597.04;	58738.3;35160.6;23614.5;7557.18;5425.11;4072.11;1597.04;	0.996623;0.995284;0.996894;0.962282;0.953161;0.878155;0.786151;	15851	0	0	0	0	0.999939	1	0.83125	0.821	0.825076	0.827712
Z:\HESI-source-performance\Slice-PASEF\HeLa-phospho\Raw-Data\Unenrich\20221109_HESI-1F-Slice-PASEF-unenrich-HeLa-1000ng_1_1_5000.d	20221109_HESI-1F-Slice-PASEF-unenrich-HeLa-1000ng_1_1_5000	O00232	O00232	PSD12_HUMAN	PSMD12	115631	117211	118420	115631	117211	118420	118420	IYVEIER	IYVEIER	IYVEIER2	2	4.43046e-05	0.000144619	3.66636e-05	0.000258598	0.000228363	0.00021901	0.000228728	0	1	61352.4	61982.6	60970.3		18043.4	0.995003	11.2415	11.2203	11.2627	22.2588	11.1862	22.6153	26S proteasome non-ATPase regulatory subunit 12	0	0	0.981638	18156.5	4.71521	0.247421	0.999516	0.0426819	0.999829	2.04273	0.132574	54485.2;33878.7;21003.5;6470.15;5386.12;3675.07;2882.06;	54485.2;33878.7;21003.5;6470.15;5386.12;3675.07;2882.06;	0.992929;0.992689;0.997637;0.998564;0.934777;0.98419;0.934786;	15866	0.0426819	0	0	0	0.999855	1	0.830208	0.821	0.824972	0.82676
Z:\HESI-source-performance\Slice-PASEF\HeLa-phospho\Raw-Data\Unenrich\20221109_HESI-1F-Slice-PASEF-unenrich-HeLa-1000ng_1_1_4998.d	20221109_HESI-1F-Slice-PASEF-unenrich-HeLa-1000ng_1_1_4998	P51452	P51452	DUS3_HUMAN	DUSP3	69934.8	68527.4	70443.7	69934.8	68527.4	70443.7	70443.7	IYVGNASVAQDIPK	IYVGNASVAQDIPK	IYVGNASVAQDIPK2	2	1e-09	0	1e-09	0.000255689	0.000234522	0.00021901	0.000234907	0	1	49295.7	48612.3	49465.8		27898	0.991348	13.323	13.3018	13.3442	39.4255	13.413	38.6958	Dual specificity protein phosphatase 3	0	0	0.971312	27802.1	5.72913	0.635857	1	1.2307	1	1.02083	0.111245	17909.6;17088.6;14297.6;10033.4;10306.4;9615.33;6797.25;14386.5;5217.22;5502.19;3993.15;1402.06;	17909.6;17088.6;14297.6;10033.4;10306.4;9615.33;6797.25;14386.5;5217.22;5502.19;3993.15;1402.06;	0.998073;0.980143;0.996317;0.960901;0.984884;0.947026;0.962737;0.981362;0.976058;0.977902;0.957963;0.851565;	18799	1.2307	0	0	0	1	1	1.06875	1.062	1.06371	1.06818
Z:\HESI-source-performance\Slice-PASEF\HeLa-phospho\Raw-Data\Unenrich\20221109_HESI-1F-Slice-PASEF-unenrich-HeLa-1000ng_1_1_4999.d	20221109_HESI-1F-Slice-PASEF-unenrich-HeLa-1000ng_1_1_4999	P51452	P51452	DUS3_HUMAN	DUSP3	70867	70694.2	70764.4	70867	70694.2	70764.4	70764.4	IYVGNASVAQDIPK	IYVGNASVAQDIPK	IYVGNASVAQDIPK2	2	1e-09	0	1e-09	0.000255885	0.000224517	0.00021901	0.000224921	0	1	50220.8	49785.7	49715.9		23343.8	0.991162	13.3213	13.3	13.3425	39.4255	13.4212	38.6763	Dual specificity protein phosphatase 3	0	0	0.987402	23580.9	5.93762	0.539337	1	1.20342	1	1.14352	0.0322573	16942.6;18937.7;14340.6;9641.39;8617.28;8822.33;5923.22;14460.6;6409.25;5423.2;3493.14;1156.04;	16942.6;18937.7;14340.6;9641.39;8617.28;8822.33;5923.22;14460.6;6409.25;5423.2;3493.14;1156.04;	0.997321;0.993272;0.981099;0.984505;0.996743;0.993257;0.961046;0.994275;0.961994;0.969737;0.99043;0.81118;	18799	1.20342	0	0	0	1	1	1.06865	1.062	1.06338	1.06817
Z:\HESI-source-performance\Slice-PASEF\HeLa-phospho\Raw-Data\Unenrich\20221109_HESI-1F-Slice-PASEF-unenrich-HeLa-1000ng_1_1_5000.d	20221109_HESI-1F-Slice-PASEF-unenrich-HeLa-1000ng_1_1_5000	P51452	P51452	DUS3_HUMAN	DUSP3	68909.9	69916.2	68009.3	68909.9	69916.2	68009.3	68009.3	IYVGNASVAQDIPK	IYVGNASVAQDIPK	IYVGNASVAQDIPK2	2	1e-09	0	1e-09	0.000258598	0.000228363	0.00021901	0.000228728	0	1	44472.6	45188.2	44450.1		24701.4	0.99579	13.3211	13.2999	13.3423	39.4255	13.4159	38.6609	Dual specificity protein phosphatase 3	0	0	0.95942	24713.9	5.98365	0.579011	1	1.32032	1	1.25982	0.0376497	15027.5;15788.6;13656.5;10626.4;8686.39;8420.31;5181.19;14883.6;5089.19;5063.22;3901.14;1416.04;	15027.5;15788.6;13656.5;10626.4;8686.39;8420.31;5181.19;14883.6;5089.19;5063.22;3901.14;1416.04;	0.996367;0.997839;0.992786;0.982424;0.987928;0.989938;0.990489;0.991189;0.967274;0.968266;0.98932;0.804822;	18799	1.32032	0	0	0	1	1	1.06875	1.062	1.06336	1.06829
Z:\HESI-source-performance\Slice-PASEF\HeLa-phospho\Raw-Data\Unenrich\20221109_HESI-1F-Slice-PASEF-unenrich-HeLa-1000ng_1_1_4998.d	20221109_HESI-1F-Slice-PASEF-unenrich-HeLa-1000ng_1_1_4998	Q07955	Q07955	SRSF1_HUMAN	SRSF1	434947	428496	412409	434947	428496	412409	412409	IYVGNLPPDIR	IYVGNLPPDIR	IYVGNLPPDIR2	2	0.000144697	0.000592042	3.66636e-05	0.000255689	0.000234522	0.00021901	0.000234907	0	1	14382.5	14128.2	14376.2		8917.42	0.987808	14.3627	14.3415	14.384	50.6347	14.8921	46.5706	Serine/arginine-rich splicing factor 1	0	0	0.920735	8921.3	3.99132	0.346735	1	1.53047	0.99929	2.09606	0.212262	18991.6;7689.22;9093.3;2509.09;2780.09;7889.26;513.014;4244.13;3008.1;	18991.6;7689.22;9093.3;2509.09;2780.09;7889.26;513.014;4244.13;3008.1;	0.990318;0.979858;0.989072;0.990463;0.98128;0.967515;0.967392;0.946917;0.994809;	20271	1.53047	0	0	0	0.999408	1	0.946042	0.945	0.946367	0.944778
Z:\HESI-source-performance\Slice-PASEF\HeLa-phospho\Raw-Data\Unenrich\20221109_HESI-1F-Slice-PASEF-unenrich-HeLa-1000ng_1_1_4999.d	20221109_HESI-1F-Slice-PASEF-unenrich-HeLa-1000ng_1_1_4999	Q07955	Q07955	SRSF1_HUMAN	SRSF1	419254	420302	428082	419254	420302	428082	428082	IYVGNLPPDIR	IYVGNLPPDIR	IYVGNLPPDIR2	2	3.66636e-05	0.000662897	3.66636e-05	0.000255885	0.000224517	0.00021901	0.000224921	0	1	15734.5	15731.1	15709		8607.34	0.986377	14.3612	14.34	14.3824	50.6347	14.8985	46.5571	Serine/arginine-rich splicing factor 1	0	0	0.877489	8621.3	4.21392	0.495266	1	1.99946	0.999219	1.83291	0.14252	17808.6;6892.26;9056.3;3813.11;2865.1;8294.24;1005.03;2881.11;3715.11;	17808.6;6892.26;9056.3;3813.11;2865.1;8294.24;1005.03;2881.11;3715.11;	0.977718;0.968886;0.980363;0.998735;0.988942;0.955653;0.947834;0.898154;0.990035;	20271	1.99946	0	0	0	0.999337	1	0.947292	0.945	0.945884	0.946029
Z:\HESI-source-performance\Slice-PASEF\HeLa-phospho\Raw-Data\Unenrich\20221109_HESI-1F-Slice-PASEF-unenrich-HeLa-1000ng_1_1_5000.d	20221109_HESI-1F-Slice-PASEF-unenrich-HeLa-1000ng_1_1_5000	Q07955	Q07955	SRSF1_HUMAN	SRSF1	409374	415026	423386	409374	415026	423386	423386	IYVGNLPPDIR	IYVGNLPPDIR	IYVGNLPPDIR2	2	0.000114086	0.000658622	3.66636e-05	0.000258598	0.000228363	0.00021901	0.000228728	0	1	59017.8	60067	59086		36098.8	0.86612	14.8383	14.817	14.8595	50.6347	14.8921	50.2071	Serine/arginine-rich splicing factor 1	0	0	0.913566	36057.2	3.41992	0.367135	1	0.755781	0.999222	1.43116	0.263948	74866.1;28311.9;38989.2;11856.3;8172.27;11877.4;2858.09;15461.4;12445.3;	74866.1;28311.9;38989.2;11856.3;8172.27;11877.4;2858.09;15461.4;12445.3;	0.840343;0.835313;0.84391;0.890082;0.937317;0.876676;0.825306;0.744038;0.380375;	20946	0.755781	0	0	0	0.999341	1	0.947386	0.945	0.946488	0.945747
Z:\HESI-source-performance\Slice-PASEF\HeLa-phospho\Raw-Data\Unenrich\20221109_HESI-1F-Slice-PASEF-unenrich-HeLa-1000ng_1_1_4998.d	20221109_HESI-1F-Slice-PASEF-unenrich-HeLa-1000ng_1_1_4998	Q13242	Q13242	SRSF9_HUMAN	SRSF9	166509	163531	162093	166509	163531	162093	162093	IYVGNLPTDVR	IYVGNLPTDVR	IYVGNLPTDVR2	2	2.38498e-06	2.38498e-06	5.05402e-07	0.000255689	0.000234522	0.00021901	0.000234907	0	1	166509	163531	166402		58953.7	0.994712	13.6944	13.6732	13.7156	42.0844	13.7723	41.51	Serine/arginine-rich splicing factor 9	0	0	0.966907	58991.8	6.08889	0.342407	1	2.38612	0.999997	1.93834	0.173073	78629.8;70774.1;70570.1;17411.5;17309.4;8349.27;11058.4;7639.23;7645.22;4896.16;10615.4;9775.36;	78629.8;70774.1;70570.1;17411.5;17309.4;8349.27;11058.4;7639.23;7645.22;4896.16;10615.4;9775.36;	0.992521;0.990885;0.996619;0.984715;0.99689;0.990454;0.983206;0.960585;0.960958;0.94581;0.985394;0.998143;	19326	2.38612	0	0	0	0.999998	1	0.956146	0.958	0.958332	0.955717
Z:\HESI-source-performance\Slice-PASEF\HeLa-phospho\Raw-Data\Unenrich\20221109_HESI-1F-Slice-PASEF-unenrich-HeLa-1000ng_1_1_4999.d	20221109_HESI-1F-Slice-PASEF-unenrich-HeLa-1000ng_1_1_4999	Q13242	Q13242	SRSF9_HUMAN	SRSF9	165626	165117	165026	165626	165117	165026	165026	IYVGNLPTDVR	IYVGNLPTDVR	IYVGNLPTDVR2	2	5.05402e-07	5.05402e-07	5.05402e-07	0.000255885	0.000224517	0.00021901	0.000224921	0	1	165626	165117	164885		59312.3	0.996081	13.682	13.6608	13.7032	42.0844	13.7764	41.3774	Serine/arginine-rich splicing factor 9	0	0	0.993902	59578.8	6.26157	0.290223	1	2.56705	0.999999	1.61956	0.167164	79290.9;75949.1;69960.8;21258.7;16374.4;7939.27;10436.3;5743.18;6528.19;6304.2;11032.3;9883.31;	79290.9;75949.1;69960.8;21258.7;16374.4;7939.27;10436.3;5743.18;6528.19;6304.2;11032.3;9883.31;	0.994464;0.999255;0.998025;0.997929;0.995606;0.9627;0.993631;0.974089;0.912443;0.989449;0.984086;0.991232;	19311	2.56705	0	0	0	1	1	0.956354	0.958	0.9588	0.956096
Z:\HESI-source-performance\Slice-PASEF\HeLa-phospho\Raw-Data\Unenrich\20221109_HESI-1F-Slice-PASEF-unenrich-HeLa-1000ng_1_1_5000.d	20221109_HESI-1F-Slice-PASEF-unenrich-HeLa-1000ng_1_1_5000	Q13242	Q13242	SRSF9_HUMAN	SRSF9	162666	164824	166377	162666	164824	166377	166377	IYVGNLPTDVR	IYVGNLPTDVR	IYVGNLPTDVR2	2	7.05586e-07	7.05586e-07	5.05402e-07	0.000258598	0.000228363	0.00021901	0.000228728	0	1	162666	164824	162132		65274.7	0.99792	13.6818	13.6606	13.703	42.0844	13.7745	41.4188	Serine/arginine-rich splicing factor 9	0	0	0.991505	65489.5	6.43855	0.31743	1	2.19311	0.999999	1.41241	0.170896	78890.5;73412.1;65791.8;16102.4;17983.4;7792.22;10606.3;6250.22;9605.29;4913.15;12046.4;9505.31;	78890.5;73412.1;65791.8;16102.4;17983.4;7792.22;10606.3;6250.22;9605.29;4913.15;12046.4;9505.31;	0.998146;0.994972;0.998157;0.99459;0.996056;0.998536;0.980919;0.994193;0.935002;0.982105;0.984996;0.943188;	19311	2.19311	0	0	0	0.999999	1	0.955	0.958	0.959033	0.954492
Z:\HESI-source-performance\Slice-PASEF\HeLa-phospho\Raw-Data\Unenrich\20221109_HESI-1F-Slice-PASEF-unenrich-HeLa-1000ng_1_1_4998.d	20221109_HESI-1F-Slice-PASEF-unenrich-HeLa-1000ng_1_1_4998	P14868	P14868	SYDC_HUMAN	DARS1	409030	401536	400741	409030	401536	400741	400741	IYVISLAEPR	IYVISLAEPR	IYVISLAEPR2	2	6.45935e-06	6.45935e-06	1.61729e-06	0.000255689	0.000234522	0.00021901	0.000234907	0	1	135540	132562	134889		35934.7	0.997917	16.1772	16.156	16.1984	60.2165	16.143	60.4522	Aspartate--tRNA ligase, cytoplasmic	0	0	0.995728	36108.2	6.28214	0.229856	1	0.926842	0.999992	1.33022	0.155667	46127.4;45690.6;43722.4;11965.4;12889.4;11803.4;8483.26;3418.11;	46127.4;45690.6;43722.4;11965.4;12889.4;11803.4;8483.26;3418.11;	0.99672;0.999158;0.997884;0.997957;0.984147;0.995528;0.986094;0.994396;	22838	0.926842	0	0	0	0.999994	1	0.951354	0.96	0.961479	0.950603
Z:\HESI-source-performance\Slice-PASEF\HeLa-phospho\Raw-Data\Unenrich\20221109_HESI-1F-Slice-PASEF-unenrich-HeLa-1000ng_1_1_4999.d	20221109_HESI-1F-Slice-PASEF-unenrich-HeLa-1000ng_1_1_4999	P14868	P14868	SYDC_HUMAN	DARS1	404745	402766	401064	404745	402766	401064	401064	IYVISLAEPR	IYVISLAEPR	IYVISLAEPR2	2	1.61729e-06	1.61729e-06	1.61729e-06	0.000255885	0.000224517	0.00021901	0.000224921	0	1	130343	129804	129622		37544.7	0.996256	16.1858	16.1646	16.207	60.2165	16.1453	60.4653	Aspartate--tRNA ligase, cytoplasmic	0	0	0.993511	37753.4	6.19029	0.433379	1	0.967362	0.999998	1.07409	0.319893	45608.6;41784.6;42949.6;11575.4;11357.4;12499.4;7180.18;2719.09;	45608.6;41784.6;42949.6;11575.4;11357.4;12499.4;7180.18;2719.09;	0.995387;0.998015;0.995469;0.992132;0.994137;0.994964;0.93226;0.867201;	22853	0.967362	0	0	0	0.999998	1	0.951354	0.96	0.961707	0.950156
Z:\HESI-source-performance\Slice-PASEF\HeLa-phospho\Raw-Data\Unenrich\20221109_HESI-1F-Slice-PASEF-unenrich-HeLa-1000ng_1_1_5000.d	20221109_HESI-1F-Slice-PASEF-unenrich-HeLa-1000ng_1_1_5000	P14868	P14868	SYDC_HUMAN	DARS1	390351	397730	400217	390351	397730	400217	400217	IYVISLAEPR	IYVISLAEPR	IYVISLAEPR2	2	3.47754e-06	3.47754e-06	1.61729e-06	0.000258598	0.000228363	0.00021901	0.000228728	0	1	131360	133785	131600		34511	0.989867	16.1648	16.1436	16.186	60.2165	16.1425	60.3712	Aspartate--tRNA ligase, cytoplasmic	0	0	0.93832	34448.1	5.60083	0.300786	1	0.930619	0.999996	1.68463	0.125317	45765.4;43378.6;42216.4;11902.4;14390.4;11974.4;8199.2;2760.09;	45765.4;43378.6;42216.4;11902.4;14390.4;11974.4;8199.2;2760.09;	0.993348;0.987305;0.988725;0.987915;0.995117;0.990932;0.983346;0.9786;	22823	0.930619	0	0	0	0.999997	1	0.948125	0.96	0.962356	0.94665
Z:\HESI-source-performance\Slice-PASEF\HeLa-phospho\Raw-Data\Unenrich\20221109_HESI-1F-Slice-PASEF-unenrich-HeLa-1000ng_1_1_4998.d	20221109_HESI-1F-Slice-PASEF-unenrich-HeLa-1000ng_1_1_4998	Q14558	Q14558	KPRA_HUMAN	PRPSAP1	56811.5	55225	51376.2	56811.5	55225	51376.2	51376.2	IYVMATHGILSAEAPR	IYVMATHGILSAEAPR	IYVMATHGILSAEAPR3	3	5.77868e-05	8.93467e-05	1.89024e-05	0.000255689	0.000234522	0.00021901	0.000234907	0	1	41279.2	40275.3	40982.5		11199.2	0.98657	14.1824	14.1612	14.2036	44.5875	14.1137	45.1912	Phosphoribosyl pyrophosphate synthase-associated protein 1	0	0	0.962986	11280.3	3.04663	0.607039	1	0	0.999893	2.38313	0.261186	11577.3;14619.4;19947.6;13544.4;11389.3;6712.17;13568.3;704.017;1846.05;5286.15;5530.15;2383.07;	11577.3;14619.4;19947.6;13544.4;11389.3;6712.17;13568.3;704.017;1846.05;5286.15;5530.15;2383.07;	0.82021;0.986971;0.996191;0.927269;0.937346;0.957107;0.967903;0.952003;0.926385;0.879675;0.939005;0.987574;	20018	0	0	0	0	0.999911	1	0.896146	0.886	0.888213	0.895072
Z:\HESI-source-performance\Slice-PASEF\HeLa-phospho\Raw-Data\Unenrich\20221109_HESI-1F-Slice-PASEF-unenrich-HeLa-1000ng_1_1_4999.d	20221109_HESI-1F-Slice-PASEF-unenrich-HeLa-1000ng_1_1_4999	Q14558	Q14558	KPRA_HUMAN	PRPSAP1	57224.6	57229.7	53885.9	57224.6	57229.7	53885.9	53885.9	IYVMATHGILSAEAPR	IYVMATHGILSAEAPR	IYVMATHGILSAEAPR3	3	1.89024e-05	1.89024e-05	1.89024e-05	0.000255885	0.000224517	0.00021901	0.000224921	0	1	43446.1	43423.5	43362.6		10425.2	0.985736	14.1808	14.1595	14.202	44.5875	14.113	45.1429	Phosphoribosyl pyrophosphate synthase-associated protein 1	0	0	0.97932	10445.3	3.47742	0.55576	1	0	0.999978	1.79751	0.0572643	9138.29;15521.4;21614.5;10286.2;8363.21;6310.17;13058.3;929.027;2110.06;6646.19;7133.2;2459.07;	9138.29;15521.4;21614.5;10286.2;8363.21;6310.17;13058.3;929.027;2110.06;6646.19;7133.2;2459.07;	0.765958;0.982117;0.988028;0.931522;0.968151;0.986789;0.959291;0.927324;0.99581;0.958511;0.993245;0.968152;	20018	0	0	0	0	0.999981	1	0.895208	0.886	0.888196	0.894124
Z:\HESI-source-performance\Slice-PASEF\HeLa-phospho\Raw-Data\Unenrich\20221109_HESI-1F-Slice-PASEF-unenrich-HeLa-1000ng_1_1_5000.d	20221109_HESI-1F-Slice-PASEF-unenrich-HeLa-1000ng_1_1_5000	Q14558	Q14558	KPRA_HUMAN	PRPSAP1	45790.9	46869.9	53383.2	45790.9	46869.9	53383.2	53383.2	IYVMATHGILSAEAPR	IYVMATHGILSAEAPR	IYVMATHGILSAEAPR3	3	0.000143472	0.000720562	1.89024e-05	0.000258598	0.000228363	0.00021901	0.000228728	0	1	41718.2	42356.5	41664.7		11839.1	0.99503	14.1804	14.1592	14.2017	44.5875	14.1117	45.1663	Phosphoribosyl pyrophosphate synthase-associated protein 1	0	0	0.940769	11854.3	3.41993	0.65704	1	0	0.999149	2.22834	0.176995	6100.15;15501.4;19578.6;9760.24;6187.18;6638.19;13392.3;701.022;1262.04;5451.15;5416.18;2159.06;	6100.15;15501.4;19578.6;9760.24;6187.18;6638.19;13392.3;701.022;1262.04;5451.15;5416.18;2159.06;	0.73937;0.998307;0.995783;0.923974;0.885234;0.985157;0.953498;0.853749;0.93854;0.950837;0.949083;0.920878;	20018	0	0	0	0	0.999279	1	0.896042	0.886	0.888434	0.894505
Z:\HESI-source-performance\Slice-PASEF\HeLa-phospho\Raw-Data\Unenrich\20221109_HESI-1F-Slice-PASEF-unenrich-HeLa-1000ng_1_1_4998.d	20221109_HESI-1F-Slice-PASEF-unenrich-HeLa-1000ng_1_1_4998	Q13085	Q13085	ACACA_HUMAN	ACACA	106554	104607	106877	106554	104607	106877	106877	IYVSANSGAR	IYVSANSGAR	IYVSANSGAR2	2	0.00184998	0.0284215	0.00110143	0.000255689	0.000234522	0.00021901	0.000234907	0	1	84814	82946	84402.3		16166.6	0.996574	6.58583	6.56462	6.60704	-14.0907	6.66801	-14.8577	Acetyl-CoA carboxylase 1	0	0	0.984668	16245.5	3.92375	0.181146	1	0	0.96703	1.37063	0.187052	43081.1;33397.7;8335.2;12842.3;7592.18;2074.04;4373.1;23979.6;2824.07;	43081.1;33397.7;8335.2;12842.3;7592.18;2074.04;4373.1;23979.6;2824.07;	0.996378;0.999171;0.987189;0.916857;0.766558;0.985049;0.993263;0.785136;0.964093;	9279	0	0	0	0	0.971579	1	0.848542	0.845	0.850978	0.84294
Z:\HESI-source-performance\Slice-PASEF\HeLa-phospho\Raw-Data\Unenrich\20221109_HESI-1F-Slice-PASEF-unenrich-HeLa-1000ng_1_1_4999.d	20221109_HESI-1F-Slice-PASEF-unenrich-HeLa-1000ng_1_1_4999	Q13085	Q13085	ACACA_HUMAN	ACACA	105274	104786	107284	105274	104786	107284	107284	IYVSANSGAR	IYVSANSGAR	IYVSANSGAR2	2	0.000709839	0.00744045	0.00110143	0.000255885	0.000224517	0.00021901	0.000224921	0	1	83954	84285.6	84167.4		13025.3	0.994533	6.57418	6.55297	6.59539	-14.0907	6.66562	-14.8105	Acetyl-CoA carboxylase 1	0	0	0.982797	12992.3	3.58739	0.328744	0.97058	0	0.991301	1.51727	0.147995	40815.1;34535.7;8603.19;6513.14;4346.11;1240.03;3002.08;13663.3;1937.05;	40815.1;34535.7;8603.19;6513.14;4346.11;1240.03;3002.08;13663.3;1937.05;	0.995003;0.996349;0.985019;0.654684;0.708565;0.871443;0.831561;0.817253;0.847278;	9264	0	0	0	0	0.99256	1	0.847604	0.845	0.851161	0.842051
Z:\HESI-source-performance\Slice-PASEF\HeLa-phospho\Raw-Data\Unenrich\20221109_HESI-1F-Slice-PASEF-unenrich-HeLa-1000ng_1_1_5000.d	20221109_HESI-1F-Slice-PASEF-unenrich-HeLa-1000ng_1_1_5000	Q13085	Q13085	ACACA_HUMAN	ACACA	108877	110678	105805	108877	110678	105805	105805	IYVSANSGAR	IYVSANSGAR	IYVSANSGAR2	2	0.000699892	0.00513418	0.00110143	0.000258598	0.000228363	0.00021901	0.000228728	0	1	81898.9	82897.8	81543.9		12407.3	0.996059	6.58383	6.5626	6.60505	-14.0907	6.67134	-14.7645	Acetyl-CoA carboxylase 1	0	0	0.881613	12461.3	3.63935	0.13741	1	0	0.993965	1.20578	0.408312	42355.1;31700.7;7843.17;6598.14;5736.15;2366.06;2078.04;20153.5;2319.05;	42355.1;31700.7;7843.17;6598.14;5736.15;2366.06;2078.04;20153.5;2319.05;	0.998339;0.993031;0.99599;0.665564;0.937084;0.925537;0.725106;0.775796;0.982935;	9279	0	0	0	0	0.994866	1	0.846458	0.845	0.851483	0.84112
Z:\HESI-source-performance\Slice-PASEF\HeLa-phospho\Raw-Data\Unenrich\20221109_HESI-1F-Slice-PASEF-unenrich-HeLa-1000ng_1_1_4998.d	20221109_HESI-1F-Slice-PASEF-unenrich-HeLa-1000ng_1_1_4998	Q9H5V8	Q9H5V8	CDCP1_HUMAN	CDCP1	46940.2	46053.7	44296.7	46940.2	46053.7	44296.7	44296.7	IYVVDLSNER	IYVVDLSNER	IYVVDLSNER2	2	0.000270471	0.00231092	3.66636e-05	0.000255689	0.000234522	0.00021901	0.000234907	0	1	40535.2	39919.9	40620.8		9251.81	0.994442	13.3655	13.3442	13.3867	39.1539	13.3819	39.0181	CUB domain-containing protein 1	0	0	0.864292	9232.31	3.0793	0.434041	1	0.987501	0.997235	0.92398	0.328543	15982.5;14871.4;10674.3;9681.31;4442.13;7723.22;2240.07;3400.1;4855.18;2309.07;4430.14;3163.1;	15982.5;14871.4;10674.3;9681.31;4442.13;7723.22;2240.07;3400.1;4855.18;2309.07;4430.14;3163.1;	0.992;0.996655;0.913739;0.995075;0.981766;0.944262;0.98355;0.975477;0.995332;0.935776;0.729902;0.916577;	18862	0.987501	0	0	0	0.997689	1	0.956146	0.947	0.947384	0.955717
Z:\HESI-source-performance\Slice-PASEF\HeLa-phospho\Raw-Data\Unenrich\20221109_HESI-1F-Slice-PASEF-unenrich-HeLa-1000ng_1_1_4999.d	20221109_HESI-1F-Slice-PASEF-unenrich-HeLa-1000ng_1_1_4999	Q9H5V8	Q9H5V8	CDCP1_HUMAN	CDCP1	43031.2	42580.4	41407.4	43031.2	42580.4	41407.4	41407.4	IYVVDLSNER	IYVVDLSNER	IYVVDLSNER2	2	3.66636e-05	0.000358785	3.66636e-05	0.000255885	0.000224517	0.00021901	0.000224921	0	1	43031.2	42580.4	42520.7		10904.4	0.989482	13.3743	13.3531	13.3955	39.1539	13.3865	39.0719	CUB domain-containing protein 1	0	0	0.766434	11035.4	3.54998	0.401382	1	0.983073	0.999577	2.18034	0.235031	16865.4;16760.5;12694.4;9405.26;4746.14;8846.33;2652.09;2975.1;3836.11;1761.06;2840.09;2930.08;	16865.4;16760.5;12694.4;9405.26;4746.14;8846.33;2652.09;2975.1;3836.11;1761.06;2840.09;2930.08;	0.996722;0.989583;0.995869;0.976321;0.898459;0.955878;0.968985;0.985088;0.963298;0.906256;0.916879;0.917035;	18877	0.983073	0	0	0	0.999641	1	0.956146	0.947	0.946857	0.955842
Z:\HESI-source-performance\Slice-PASEF\HeLa-phospho\Raw-Data\Unenrich\20221109_HESI-1F-Slice-PASEF-unenrich-HeLa-1000ng_1_1_5000.d	20221109_HESI-1F-Slice-PASEF-unenrich-HeLa-1000ng_1_1_5000	Q9H5V8	Q9H5V8	CDCP1_HUMAN	CDCP1	40199.2	40745.2	43759.7	40199.2	40745.2	43759.7	43759.7	IYVVDLSNER	IYVVDLSNER	IYVVDLSNER2	2	8.15894e-05	0.000370191	3.66636e-05	0.000258598	0.000228363	0.00021901	0.000228728	0	1	40199.2	40745.2	40079.8		10268.8	0.985394	13.3741	13.3529	13.3954	39.1539	13.3809	39.06	CUB domain-containing protein 1	0	0	0.98605	10299.4	3.3208	0.482563	1	0.392503	0.999562	1.81763	0.237895	16764.5;15028.4;13594.4;8406.24;5875.18;6673.21;2861.1;3538.1;4117.11;1601.05;4524.13;2826.07;	16764.5;15028.4;13594.4;8406.24;5875.18;6673.21;2861.1;3538.1;4117.11;1601.05;4524.13;2826.07;	0.991754;0.998224;0.996602;0.949775;0.97671;0.9176;0.875872;0.971856;0.982103;0.901726;0.966536;0.873623;	18877	0.392503	0	0	0	0.99963	1	0.95625	0.947	0.947528	0.955695
Z:\HESI-source-performance\Slice-PASEF\HeLa-phospho\Raw-Data\Unenrich\20221109_HESI-1F-Slice-PASEF-unenrich-HeLa-1000ng_1_1_4998.d	20221109_HESI-1F-Slice-PASEF-unenrich-HeLa-1000ng_1_1_4998	Q13228	Q13228	SBP1_HUMAN	SELENBP1	319617	313539	319290	319617	313539	319290	319290	IYVVDVGSEPR	IYVVDVGSEPR	IYVVDVGSEPR2	2	0.00010791	0.000105896	3.66636e-05	0.000255689	0.000234522	0.00021901	0.000234907	0	1	143759	141990	144483		36655.9	0.996575	12.4637	12.4425	12.485	33.2843	12.6128	31.9874	Methanethiol oxidase	0	0	0.939392	36472.2	4.22073	0.5353	0.807983	1.39131	0.999873	1.24197	0.180899	50961.6;44445.4;48351.8;24630.8;18955.5;36744;23007.7;15755.5;7795.25;4619.12;5391.18;7950.22;	50961.6;44445.4;48351.8;24630.8;18955.5;36744;23007.7;15755.5;7795.25;4619.12;5391.18;7950.22;	0.999056;0.994588;0.995786;0.991019;0.9989;0.943941;0.945722;0.9114;0.836268;0.860598;0.988437;0.975282;	17587	1.39131	0	0	0	0.999892	1	0.948021	0.948	0.947853	0.947197
Z:\HESI-source-performance\Slice-PASEF\HeLa-phospho\Raw-Data\Unenrich\20221109_HESI-1F-Slice-PASEF-unenrich-HeLa-1000ng_1_1_4999.d	20221109_HESI-1F-Slice-PASEF-unenrich-HeLa-1000ng_1_1_4999	Q13228	Q13228	SBP1_HUMAN	SELENBP1	321560	320610	320616	321560	320610	320616	320616	IYVVDVGSEPR	IYVVDVGSEPR	IYVVDVGSEPR2	2	3.66636e-05	8.1428e-05	3.66636e-05	0.000255885	0.000224517	0.00021901	0.000224921	0	1	147603	146900	146694		37290.2	0.996606	12.4725	12.4513	12.4937	33.2843	12.6078	32.1204	Methanethiol oxidase	0	0	0.6041	37521.2	4.28842	0.531684	0.894058	1.10438	0.999904	1.18621	0.191976	53612.8;46048.8;47941.8;28739.9;18998.6;33792;19946.6;14219.4;4480.13;4500.13;4924.16;8527.22;	53612.8;46048.8;47941.8;28739.9;18998.6;33792;19946.6;14219.4;4480.13;4500.13;4924.16;8527.22;	0.994562;0.99676;0.998745;0.998389;0.993781;0.976771;0.949813;0.908612;0.855129;0.970429;0.938564;0.986871;	17602	1.10438	0	0	0	0.999919	1	0.94875	0.948	0.947391	0.947557
Z:\HESI-source-performance\Slice-PASEF\HeLa-phospho\Raw-Data\Unenrich\20221109_HESI-1F-Slice-PASEF-unenrich-HeLa-1000ng_1_1_5000.d	20221109_HESI-1F-Slice-PASEF-unenrich-HeLa-1000ng_1_1_5000	Q13228	Q13228	SBP1_HUMAN	SELENBP1	314068	320046	314342	314068	320046	314342	314342	IYVVDVGSEPR	IYVVDVGSEPR	IYVVDVGSEPR2	2	8.15894e-05	0.000320558	3.66636e-05	0.000258598	0.000228363	0.00021901	0.000228728	0	1	143882	146748	144352		37647.8	0.997691	12.4723	12.451	12.4935	33.2843	12.6082	32.1463	Methanethiol oxidase	0	0	0.676256	37525.2	3.9591	0.590131	0.886999	0.518227	0.999621	1.87616	0.173859	52284.7;44192.2;47404.7;27254.9;19823.6;32262;18109.6;12611.3;4304.11;5532.15;5998.22;8061.22;	52284.7;44192.2;47404.7;27254.9;19823.6;32262;18109.6;12611.3;4304.11;5532.15;5998.22;8061.22;	0.996636;0.998287;0.998301;0.996358;0.994175;0.961617;0.93374;0.903315;0.801008;0.94063;0.990482;0.987325;	17602	0.518227	0	0	0	0.999679	1	0.948646	0.948	0.948024	0.947285
Z:\HESI-source-performance\Slice-PASEF\HeLa-phospho\Raw-Data\Unenrich\20221109_HESI-1F-Slice-PASEF-unenrich-HeLa-1000ng_1_1_4998.d	20221109_HESI-1F-Slice-PASEF-unenrich-HeLa-1000ng_1_1_4998	P54577	P54577	SYYC_HUMAN	YARS1	441043	433815	438707	441043	433815	438707	438707	IYWGTATTGK	IYWGTATTGK	IYWGTATTGK2	2	0.000143554	0.00020819	3.66636e-05	0.000255689	0.000234522	0.00021901	0.000234907	0	1	67908	66566.7	67735.5		17808.2	0.993713	11.0633	11.0421	11.0845	20.1143	10.8957	21.3708	Tyrosine--tRNA ligase, cytoplasmic	0	0	0.93798	17853.5	3.96316	0.260963	1	0.224279	0.99975	1.50037	0.0641865	40501.2;19172.5;8234.19;4439.12;4827.15;4978.12;5690.16;10501.3;3943.12;1558.04;6085.15;3398.09;	40501.2;19172.5;8234.19;4439.12;4827.15;4978.12;5690.16;10501.3;3943.12;1558.04;6085.15;3398.09;	0.997411;0.986555;0.992188;0.926654;0.987489;0.924503;0.983686;0.986084;0.984954;0.983425;0.973777;0.962294;	15609	0.224279	0	0	0	0.999792	1	0.894896	0.893	0.892936	0.893593
Z:\HESI-source-performance\Slice-PASEF\HeLa-phospho\Raw-Data\Unenrich\20221109_HESI-1F-Slice-PASEF-unenrich-HeLa-1000ng_1_1_4999.d	20221109_HESI-1F-Slice-PASEF-unenrich-HeLa-1000ng_1_1_4999	P54577	P54577	SYYC_HUMAN	YARS1	435710	435615	434209	435710	435615	434209	434209	IYWGTATTGK	IYWGTATTGK	IYWGTATTGK2	2	3.66636e-05	0.000311948	3.66636e-05	0.000255885	0.000224517	0.00021901	0.000224921	0	1	68423	68456.9	68361		15983	0.994972	11.0616	11.0404	11.0828	20.1143	10.8995	21.3019	Tyrosine--tRNA ligase, cytoplasmic	0	0	0.926496	15997.5	3.38831	0.152124	1	0.188642	0.999632	1.48171	0.107266	39540.2;19800.5;9082.23;3782.09;5554.15;25023.7;6005.2;9040.22;2846.08;2369.07;6956.21;1495.04;	39540.2;19800.5;9082.23;3782.09;5554.15;25023.7;6005.2;9040.22;2846.08;2369.07;6956.21;1495.04;	0.998039;0.991502;0.989186;0.876558;0.984829;0.777534;0.851631;0.962982;0.94397;0.934064;0.970987;0.666045;	15609	0.188642	0	0	0	0.999688	1	0.894896	0.893	0.893288	0.893707
Z:\HESI-source-performance\Slice-PASEF\HeLa-phospho\Raw-Data\Unenrich\20221109_HESI-1F-Slice-PASEF-unenrich-HeLa-1000ng_1_1_5000.d	20221109_HESI-1F-Slice-PASEF-unenrich-HeLa-1000ng_1_1_5000	P54577	P54577	SYYC_HUMAN	YARS1	428069	433751	430281	428069	433751	430281	430281	IYWGTATTGK	IYWGTATTGK	IYWGTATTGK2	2	8.15894e-05	0.000343558	3.66636e-05	0.000258598	0.000228363	0.00021901	0.000228728	0	1	60953.6	61889.6	60878.8		15052.9	0.990603	11.0717	11.0505	11.0929	20.1143	10.8999	21.3928	Tyrosine--tRNA ligase, cytoplasmic	0	0	0.942903	15071.4	3.9617	0.251549	1	0.265873	0.999594	2.11377	0.0988175	35662;17867.4;7424.17;4182.11;4749.13;30492.8;5051.15;7543.2;3560.08;1438.04;4866.13;2197.05;	35662;17867.4;7424.17;4182.11;4749.13;30492.8;5051.15;7543.2;3560.08;1438.04;4866.13;2197.05;	0.989281;0.994885;0.986645;0.984445;0.890774;0.690295;0.988292;0.895189;0.966322;0.845936;0.938066;0.776709;	15624	0.265873	0	0	0	0.999656	1	0.894896	0.893	0.893008	0.893459
Z:\HESI-source-performance\Slice-PASEF\HeLa-phospho\Raw-Data\Unenrich\20221109_HESI-1F-Slice-PASEF-unenrich-HeLa-1000ng_1_1_4998.d	20221109_HESI-1F-Slice-PASEF-unenrich-HeLa-1000ng_1_1_4998	P54577	P54577	SYYC_HUMAN	YARS1	441043	433815	438707	441043	433815	438707	438707	IYWGTATTGKPHVAYFVPMSK	IYWGTATTGKPHVAYFVPMSK	IYWGTATTGKPHVAYFVPMSK4	4	0.000689299	0.007608	3.66636e-05	0.000255689	0.000234522	0.00021901	0.000234907	0	1	18555.5	18190.7	18510		4375.38	0.965963	15.0737	15.0525	15.0949	50.7207	14.903	51.9992	Tyrosine--tRNA ligase, cytoplasmic	0	0	0.685175	4386.13	2.53569	0.374527	1	0.720577	0.990956	1.29819	0.283726	9508.24;5732.17;1035.03;4269.13;3315.11;1038.04;4544.15;4832.15;4803.15;4470.12;3240.09;3859.13;	9508.24;5732.17;1035.03;4269.13;3315.11;1038.04;4544.15;4832.15;4803.15;4470.12;3240.09;3859.13;	0.963567;0.995715;0.944902;0.881535;0.921393;0.949535;0.957771;0.982394;0.979775;0.921179;0.986546;0.983418;	21277	0.720577	0	0	0	0.992392	1	0.941667	0.935	0.938989	0.938992
Z:\HESI-source-performance\Slice-PASEF\HeLa-phospho\Raw-Data\Unenrich\20221109_HESI-1F-Slice-PASEF-unenrich-HeLa-1000ng_1_1_4999.d	20221109_HESI-1F-Slice-PASEF-unenrich-HeLa-1000ng_1_1_4999	P54577	P54577	SYYC_HUMAN	YARS1	435710	435615	434209	435710	435615	434209	434209	IYWGTATTGKPHVAYFVPMSK	IYWGTATTGKPHVAYFVPMSK	IYWGTATTGKPHVAYFVPMSK4	4	3.66636e-05	0.000244584	3.66636e-05	0.000255885	0.000224517	0.00021901	0.000224921	0	1	17228.5	17139.9	17115.9		5686.74	0.973514	15.1038	15.0826	15.125	50.7207	14.9098	52.2405	Tyrosine--tRNA ligase, cytoplasmic	0	0	0.714727	5724.17	2.58338	0.527128	1	0.850539	0.999712	1.12114	0.264216	8849.28;5044.15;1183.03;5928.16;3335.11;971.025;3872.11;5445.17;6638.19;4314.11;2565.08;4043.12;	8849.28;5044.15;1183.03;5928.16;3335.11;971.025;3872.11;5445.17;6638.19;4314.11;2565.08;4043.12;	0.984003;0.97544;0.904565;0.965821;0.942771;0.921532;0.95748;0.926595;0.906597;0.987;0.743926;0.931655;	21322	0.850539	0	0	0	0.999755	1	0.946136	0.935	0.939587	0.944679
Z:\HESI-source-performance\Slice-PASEF\HeLa-phospho\Raw-Data\Unenrich\20221109_HESI-1F-Slice-PASEF-unenrich-HeLa-1000ng_1_1_5000.d	20221109_HESI-1F-Slice-PASEF-unenrich-HeLa-1000ng_1_1_5000	P54577	P54577	SYYC_HUMAN	YARS1	428069	433751	430281	428069	433751	430281	430281	IYWGTATTGKPHVAYFVPMSK	IYWGTATTGKPHVAYFVPMSK	IYWGTATTGKPHVAYFVPMSK4	4	0.00291249	0.0428903	3.66636e-05	0.000258598	0.000228363	0.00021901	0.000228728	0	1	15199.5	15380.2	15129		4374.78	0.973557	15.1142	15.093	15.1354	50.7207	14.9038	52.3785	Tyrosine--tRNA ligase, cytoplasmic	0	0	0.54695	4395.15	2.24341	0.417288	1	1.32513	0.951724	1.75072	0.489226	7454.19;5084.17;984.033;6485.19;2661.1;847.027;2676.09;4439.11;8776.23;3437.12;3784.13;3432.11;	7454.19;5084.17;984.033;6485.19;2661.1;847.027;2676.09;4439.11;8776.23;3437.12;3784.13;3432.11;	0.956726;0.984598;0.905542;0.980313;0.999609;0.891076;0.955712;0.992997;0.957642;0.936585;0.91789;0.962621;	21337	1.32513	0	0	0	0.95711	1	0.941562	0.935	0.938767	0.938826
Z:\HESI-source-performance\Slice-PASEF\HeLa-phospho\Raw-Data\Unenrich\20221109_HESI-1F-Slice-PASEF-unenrich-HeLa-1000ng_1_1_4998.d	20221109_HESI-1F-Slice-PASEF-unenrich-HeLa-1000ng_1_1_4998	P32004	P32004	L1CAM_HUMAN	L1CAM	230907	226628	228987	230907	226628	228987	228987	IYWMNSK	IYWMNSK	IYWMNSK2	2	0.000174228	0.00157816	4.43046e-05	0.000255689	0.000234522	0.00021901	0.000234907	0	1	38648.9	37919.3	38585.1		8316.43	0.992619	12.0924	12.0712	12.1136	28.3398	11.9632	29.2561	Neural cell adhesion molecule L1	0	0	0.948516	8330.19	3.25724	0.310764	0.980812	0	0.99811	1.88514	0.21836	21511.5;11502.3;5086.1;5635.13;1766.04;1815.04;2768.07;3618.07;1993.04;	21511.5;11502.3;5086.1;5635.13;1766.04;1815.04;2768.07;3618.07;1993.04;	0.996671;0.991758;0.753408;0.978913;0.797365;0.884104;0.9282;0.957328;0.800876;	17066	0	0	0	0	0.998422	1	0.827292	0.815	0.820969	0.82337
Z:\HESI-source-performance\Slice-PASEF\HeLa-phospho\Raw-Data\Unenrich\20221109_HESI-1F-Slice-PASEF-unenrich-HeLa-1000ng_1_1_4999.d	20221109_HESI-1F-Slice-PASEF-unenrich-HeLa-1000ng_1_1_4999	P32004	P32004	L1CAM_HUMAN	L1CAM	230585	230051	225951	230585	230051	225951	225951	IYWMNSK	IYWMNSK	IYWMNSK2	2	0.000230218	0.00135056	4.43046e-05	0.000255885	0.000224517	0.00021901	0.000224921	0	1	35132.8	35094.5	35045.3		7874.51	0.992726	12.0906	12.0694	12.1118	28.3398	11.9611	29.2313	Neural cell adhesion molecule L1	0	0	0.873391	7894.18	2.99531	0.405901	0.991609	0	0.99841	1.70953	0.370399	19384.4;10707.2;9298.22;5041.11;1334.03;1738.03;2308.06;3151.08;1326.03;	19384.4;10707.2;9298.22;5041.11;1334.03;1738.03;2308.06;3151.08;1326.03;	0.997998;0.998272;0.991787;0.960673;0.820044;0.886317;0.978099;0.960929;0.783701;	17066	0	0	0	0	0.998649	1	0.826458	0.815	0.821107	0.822039
Z:\HESI-source-performance\Slice-PASEF\HeLa-phospho\Raw-Data\Unenrich\20221109_HESI-1F-Slice-PASEF-unenrich-HeLa-1000ng_1_1_5000.d	20221109_HESI-1F-Slice-PASEF-unenrich-HeLa-1000ng_1_1_5000	P32004	P32004	L1CAM_HUMAN	L1CAM	221078	224998	226701	221078	224998	226701	226701	IYWMNSK	IYWMNSK	IYWMNSK2	2	4.43046e-05	0.000181173	4.43046e-05	0.000258598	0.000228363	0.00021901	0.000228728	0	1	36861.8	37119.9	36513.7		9482.84	0.987931	12.1009	12.0796	12.1221	28.3398	11.9599	29.3459	Neural cell adhesion molecule L1	0	0	0.885925	9573.26	3.7342	0.473982	0.995762	0	0.999786	1.45537	0.171878	19557.4;11977.3;9073.22;5327.1;1883.04;1084.03;2477.05;3259.07;724.018;	19557.4;11977.3;9073.22;5327.1;1883.04;1084.03;2477.05;3259.07;724.018;	0.996747;0.990211;0.962842;0.950435;0.961518;0.695237;0.966783;0.955008;0.576709;	17081	0	0	0	0	0.999819	1	0.829687	0.815	0.821043	0.826129
Z:\HESI-source-performance\Slice-PASEF\HeLa-phospho\Raw-Data\Unenrich\20221109_HESI-1F-Slice-PASEF-unenrich-HeLa-1000ng_1_1_4998.d	20221109_HESI-1F-Slice-PASEF-unenrich-HeLa-1000ng_1_1_4998	Q99805	Q99805	TM9S2_HUMAN	TM9SF2	151186	148275	153182	151186	148275	153182	153182	IYYHVVETGSMGAR	IYYHVVETGSMGAR	IYYHVVETGSMGAR2	2	0.00010791	0.000133331	3.66636e-05	0.000255689	0.000234522	0.00021901	0.000234907	0	1	10901.4	10717.8	10905.9		7079.19	0.954919	10.3733	10.3521	10.3945	14.9533	10.2407	15.9494	Transmembrane 9 superfamily member 2	0	0	0.949517	7076.27	2.70028	0.55297	1	2.61099	0.99984	1.40792	0.268117	5097.19;4209.19;1439.06;1862.08;1768.07;1595.07;255.011;8168.3;1347.06;2060.09;2733.13;1564.07;	5097.19;4209.19;1439.06;1862.08;1768.07;1595.07;255.011;8168.3;1347.06;2060.09;2733.13;1564.07;	0.978258;0.937875;0.832775;0.957762;0.893306;0.92531;0.809298;0.989346;0.850939;0.869196;0.930845;0.853876;	14627	2.61099	0	0	0	0.999867	1	1.06094	1.062	1.06371	1.05912
Z:\HESI-source-performance\Slice-PASEF\HeLa-phospho\Raw-Data\Unenrich\20221109_HESI-1F-Slice-PASEF-unenrich-HeLa-1000ng_1_1_4999.d	20221109_HESI-1F-Slice-PASEF-unenrich-HeLa-1000ng_1_1_4999	Q99805	Q99805	TM9S2_HUMAN	TM9SF2	154233	153807	151726	154233	153807	151726	151726	IYYHVVETGSMGAR	IYYHVVETGSMGAR	IYYHVVETGSMGAR2	2	3.66636e-05	0.000380485	3.66636e-05	0.000255885	0.000224517	0.00021901	0.000224921	0	1	7267.27	7292.66	7282.44		4826.21	0.960625	10.3509	10.3297	10.3721	14.9533	10.2385	15.7549	Transmembrane 9 superfamily member 2	0	0	0.861819	4816.16	2.26394	0.612429	1	1.38655	0.999551	1.3103	0.196662	2845.11;3110.12;1330.06;1379.05;1826.07;1312.05;835.029;5200.23;793.031;1660.07;1237.04;1021.04;	2845.11;3110.12;1330.06;1379.05;1826.07;1312.05;835.029;5200.23;793.031;1660.07;1237.04;1021.04;	0.930089;0.978294;0.774319;0.817791;0.851943;0.984953;0.929009;0.902462;0.864021;0.943719;0.700918;0.834676;	14597	1.38655	0	0	0	0.99962	1	1.05646	1.062	1.06338	1.05449
Z:\HESI-source-performance\Slice-PASEF\HeLa-phospho\Raw-Data\Unenrich\20221109_HESI-1F-Slice-PASEF-unenrich-HeLa-1000ng_1_1_5000.d	20221109_HESI-1F-Slice-PASEF-unenrich-HeLa-1000ng_1_1_5000	Q99805	Q99805	TM9S2_HUMAN	TM9SF2	151224	153617	150696	151224	153617	150696	150696	IYYHVVETGSMGAR	IYYHVVETGSMGAR	IYYHVVETGSMGAR2	2	0.000293628	0.00166052	3.66636e-05	0.000258598	0.000228363	0.00021901	0.000228728	0	1	7895.24	7975.72	7845.46		6636.11	0.933537	10.3609	10.3397	10.3821	14.9533	10.2404	15.8016	Transmembrane 9 superfamily member 2	0	0	0.9174	6678.22	2.56987	0.653059	1	2.27618	0.99804	1.71114	0.281019	3678.11;2843.09;1344.05;2246.09;2985.12;1374.05;736.033;7316.25;765.035;1850.06;1966.08;1034.03;	3678.11;2843.09;1344.05;2246.09;2985.12;1374.05;736.033;7316.25;765.035;1850.06;1966.08;1034.03;	0.977581;0.929476;0.709671;0.888132;0.984631;0.82404;0.75792;0.98306;0.901039;0.912972;0.980834;0.853836;	14612	2.27618	0	0	0	0.998339	1	1.06042	1.062	1.06336	1.05867
Z:\HESI-source-performance\Slice-PASEF\HeLa-phospho\Raw-Data\Unenrich\20221109_HESI-1F-Slice-PASEF-unenrich-HeLa-1000ng_1_1_4998.d	20221109_HESI-1F-Slice-PASEF-unenrich-HeLa-1000ng_1_1_4998	Q99805	Q99805	TM9S2_HUMAN	TM9SF2	151186	148275	153182	151186	148275	153182	153182	IYYHVVETGSMGAR	IYYHVVETGSMGAR	IYYHVVETGSMGAR3	3	0.00137043	0.0193293	0.000870612	0.000255689	0.000234522	0.00021901	0.000234907	0	1	24408.6	23943.6	24364		8063.44	0.992011	10.3734	10.3521	10.3946	14.9533	10.2407	15.9496	Transmembrane 9 superfamily member 2	0	0	0.984388	8078.2	2.29105	0.656294	1	0	0.977338	1.81199	0.253446	9602.22;5342.13;9464.23;21913.4;2785.06;9372.23;11226.3;2421.06;15132.3;4439.11;4222.1;5014.11;	9602.22;5342.13;9464.23;21913.4;2785.06;9372.23;11226.3;2421.06;15132.3;4439.11;4222.1;5014.11;	0.996422;0.990639;0.988312;0.64226;0.978091;0.995746;0.975891;0.979204;0.96297;0.951663;0.94974;0.987402;	14634	0	0	0	0	0.980671	1	0.828125	0.831	0.833675	0.824362
Z:\HESI-source-performance\Slice-PASEF\HeLa-phospho\Raw-Data\Unenrich\20221109_HESI-1F-Slice-PASEF-unenrich-HeLa-1000ng_1_1_5000.d	20221109_HESI-1F-Slice-PASEF-unenrich-HeLa-1000ng_1_1_5000	Q99805	Q99805	TM9S2_HUMAN	TM9SF2	151224	153617	150696	151224	153617	150696	150696	IYYHVVETGSMGAR	IYYHVVETGSMGAR	IYYHVVETGSMGAR3	3	0.000563113	0.00439035	0.000870612	0.000258598	0.000228363	0.00021901	0.000228728	0	1	24258.6	24475.6	24075.9		9271.86	0.991838	10.3715	10.3503	10.3927	14.9533	10.2404	15.8847	Transmembrane 9 superfamily member 2	0	0	0.901019	9342.22	1.79779	0.53021	1	0	0.994835	1.33733	0.316669	9720.25;6326.16;8212.16;17747.4;919.017;7229.18;9451.26;1655.04;12592.3;3614.09;4782.1;4721.11;	9720.25;6326.16;8212.16;17747.4;919.017;7229.18;9451.26;1655.04;12592.3;3614.09;4782.1;4721.11;	0.992662;0.981049;0.999175;0.836851;0.751184;0.94816;0.953967;0.90079;0.98563;0.95903;0.995268;0.961236;	14634	0	0	0	0	0.99561	1	0.828021	0.831	0.833702	0.824106
Z:\HESI-source-performance\Slice-PASEF\HeLa-phospho\Raw-Data\Unenrich\20221109_HESI-1F-Slice-PASEF-unenrich-HeLa-1000ng_1_1_4998.d	20221109_HESI-1F-Slice-PASEF-unenrich-HeLa-1000ng_1_1_4998	P49916	P49916	DNLI3_HUMAN	LIG3	72515.9	70904.2	71644.4	72515.9	70904.2	71644.4	71644.4	IYYPDFIVPDPK	IYYPDFIVPDPK	IYYPDFIVPDPK2	2	0.00156605	0.0235765	0.00189831	0.000255689	0.000234522	0.00021901	0.000234907	0	1	15939.6	15405.7	15676.2		3990.14	0.985814	18.5431	18.5219	18.5643	78.1523	18.4292	79.0469	DNA ligase 3	0	0	0.744394	4057.18	2.7034	0.536052	0.995781	0.710537	0.972495	1.11859	0.143075	2347.09;1774.06;4839.15;7492.26;3608.14;4423.16;1677.07;1734.07;3163.12;5686.18;5420.18;10195.4;	2347.09;1774.06;4839.15;7492.26;3608.14;4423.16;1677.07;1734.07;3163.12;5686.18;5420.18;10195.4;	0.892313;0.978387;0.988051;0.98158;0.991604;0.88797;0.817216;0.860731;0.972706;0.959584;0.923711;0.627646;	26179	0.710537	0	0	0	0.976423	1	1.03531	1.019	1.01731	1.03491
Z:\HESI-source-performance\Slice-PASEF\HeLa-phospho\Raw-Data\Unenrich\20221109_HESI-1F-Slice-PASEF-unenrich-HeLa-1000ng_1_1_5000.d	20221109_HESI-1F-Slice-PASEF-unenrich-HeLa-1000ng_1_1_5000	P49916	P49916	DNLI3_HUMAN	LIG3	68735.9	69551.4	70851.6	68735.9	69551.4	70851.6	70851.6	IYYPDFIVPDPK	IYYPDFIVPDPK	IYYPDFIVPDPK2	2	0.00805352	0.108052	0.00189831	0.000258598	0.000228363	0.00021901	0.000228728	0	1	13879.5	14268.6	14035.6		2661.7	0.949246	18.5518	18.5306	18.5731	78.1523	18.4327	79.21	DNA ligase 3	0	0	0.454776	2632.09	2.21316	0.6605	1	0.460579	0.886691	1.73065	0.182653	1855.08;1899.06;5574.21;4898.16;3407.11;5859.21;2492.08;2101.08;4096.13;4382.15;6121.23;3775.11;	1855.08;1899.06;5574.21;4898.16;3407.11;5859.21;2492.08;2101.08;4096.13;4382.15;6121.23;3775.11;	0.965286;0.921943;0.923346;0.965259;0.9686;0.847737;0.852886;0.869376;0.975339;0.953392;0.870127;0.588964;	26194	0.460579	0	0	0	0	1	1.03208	1.019	1.01746	1.03109
Z:\HESI-source-performance\Slice-PASEF\HeLa-phospho\Raw-Data\Unenrich\20221109_HESI-1F-Slice-PASEF-unenrich-HeLa-1000ng_1_1_4998.d	20221109_HESI-1F-Slice-PASEF-unenrich-HeLa-1000ng_1_1_4998	Q14643	Q14643	ITPR1_HUMAN	ITPR1	109870	107833	136631	109870	107833	136631	136631	IYYTTERDEQGSK	IYYTTERDEQGSK	IYYTTERDEQGSK3	3	0.00592397	0.0949778	0.00317623	0.000255689	0.000234522	0.00021901	0.000234907	0	1	10942.2	10711.2	10899.3		2120.7	0.962342	5.80072	5.7795	5.82199	-23.1483	5.6101	-20.9151	Inositol 1,4,5-trisphosphate receptor type 1	0	0	0.899994	2129.05	2.93473	0.297829	0.213772	0.0401957	0.897718	1.97307	0.309187	7645.15;2259.05;1038.02;2582.05;888.015;2659.06;0;104.002;140.003;2353.05;3542.08;79.002;	7645.15;2259.05;1038.02;2582.05;888.015;2659.06;0;104.002;140.003;2353.05;3542.08;79.002;	0.980531;0.951063;0.852921;0.882665;0.700209;0.766582;0;0.611704;0.848834;0.907075;0.91597;0.352552;	8169	0.0401957	0	0	0	0.905022	1	0.812708	0.805	0.809483	0.808604
Z:\HESI-source-performance\Slice-PASEF\HeLa-phospho\Raw-Data\Unenrich\20221109_HESI-1F-Slice-PASEF-unenrich-HeLa-1000ng_1_1_4999.d	20221109_HESI-1F-Slice-PASEF-unenrich-HeLa-1000ng_1_1_4999	Q14643	Q14643	ITPR1_HUMAN	ITPR1	189406	188802	142983	189406	188802	142983	142983	IYYTTERDEQGSK	IYYTTERDEQGSK	IYYTTERDEQGSK3	3	0.00317623	0.0366014	0.00317623	0.000255885	0.000224517	0.00021901	0.000224921	0	1	11599.3	11575	11558.7		1015.46	0.949258	5.79981	5.77861	5.82103	-23.1483	5.60491	-21.0294	Inositol 1,4,5-trisphosphate receptor type 1	0	0	0.481155	1019.02	2.36287	0.11407	0.776899	0.735247	0.95862	1.55637	0.376543	7771.17;2147.05;1681.04;486.009;1176.03;3603.08;61.0014;401.011;354.008;3281.07;2675.06;156.003;	7771.17;2147.05;1681.04;486.009;1176.03;3603.08;61.0014;401.011;354.008;3281.07;2675.06;156.003;	0.938434;0.977799;0.962844;0.39364;0.839627;0.735625;0.530844;0.575544;0.743048;0.891013;0.860611;0.600277;	8169	0.735247	0	0	0	0.963399	1	0.813646	0.805	0.809627	0.809421
Z:\HESI-source-performance\Slice-PASEF\HeLa-phospho\Raw-Data\Unenrich\20221109_HESI-1F-Slice-PASEF-unenrich-HeLa-1000ng_1_1_4998.d	20221109_HESI-1F-Slice-PASEF-unenrich-HeLa-1000ng_1_1_4998	Q9NQP4	Q9NQP4	PFD4_HUMAN	PFDN4	110556	108268	105170	110556	108268	105170	105170	KAAAEDVNVTFEDQQK	KAAAEDVNVTFEDQQK	KAAAEDVNVTFEDQQK3	3	0.0082681	0.132713	0.00665146	0.000255689	0.000234522	0.00021901	0.000234907	0	1	24915.6	24414.6	24843.3		541.439	0.957373	9.21693	9.19572	9.23813	7.82062	9.33847	6.85924	Prefoldin subunit 4	0	0	0	543.016	2.03915	0.570721	0.917049	0.439911	0.862661	1.96144	0.360701	7845.23;9264.23;7806.19;6424.15;7171.19;2391.07;649.018;3050.07;4729.13;556.016;2097.06;1696.04;	7845.23;9264.23;7806.19;6424.15;7171.19;2391.07;649.018;3050.07;4729.13;556.016;2097.06;1696.04;	0.89047;0.980009;0.997748;0.959888;0.954406;0.750533;0.749165;0.888687;0.89807;0.697319;0.851916;0.894388;	12997	0.439911	0	0	0	0	1	0.888542	0.867	0.870437	0.886107
Z:\HESI-source-performance\Slice-PASEF\HeLa-phospho\Raw-Data\Unenrich\20221109_HESI-1F-Slice-PASEF-unenrich-HeLa-1000ng_1_1_4999.d	20221109_HESI-1F-Slice-PASEF-unenrich-HeLa-1000ng_1_1_4999	Q9NQP4	Q9NQP4	PFD4_HUMAN	PFDN4	106548	106147	108672	106548	106147	108672	108672	KAAAEDVNVTFEDQQK	KAAAEDVNVTFEDQQK	KAAAEDVNVTFEDQQK3	3	0.00943456	0.113354	0.00665146	0.000255885	0.000224517	0.00021901	0.000224921	0	1	28295.8	28374.2	28334.4		355.491	0.984993	9.20494	9.18373	9.22614	7.82062	9.33798	6.77505	Prefoldin subunit 4	0	0	0	355.007	2.45371	0.537537	0.940285	0.367444	0.88208	2.3536	0.481301	9426.26;9946.26;8923.26;4959.15;4122.11;2729.07;432.012;1987.05;5633.15;595.016;1752.05;2294.06;	9426.26;9946.26;8923.26;4959.15;4122.11;2729.07;432.012;1987.05;5633.15;595.016;1752.05;2294.06;	0.971128;0.997079;0.98617;0.89019;0.872695;0.747606;0.595452;0.73378;0.970193;0.726406;0.854151;0.834476;	12982	0.367444	0	0	0	0	1	0.888542	0.867	0.87067	0.885779
Z:\HESI-source-performance\Slice-PASEF\HeLa-phospho\Raw-Data\Unenrich\20221109_HESI-1F-Slice-PASEF-unenrich-HeLa-1000ng_1_1_5000.d	20221109_HESI-1F-Slice-PASEF-unenrich-HeLa-1000ng_1_1_5000	Q9NQP4	Q9NQP4	PFD4_HUMAN	PFDN4	103425	105290	105869	103425	105290	105869	105869	KAAAEDVNVTFEDQQK	KAAAEDVNVTFEDQQK	KAAAEDVNVTFEDQQK3	3	0.00665146	0.0847633	0.00665146	0.000258598	0.000228363	0.00021901	0.000228728	0	1	25878.7	26144.1	25717.2		1670.55	0.988245	9.2257	9.20446	9.2469	7.82062	9.3473	6.85871	Prefoldin subunit 4	0	0	0.200327	1681.05	3.00229	0.653877	0.9846	0.591337	0.908888	2.58292	0.331509	9906.26;8575.23;7397.19;6220.17;7394.19;1635.03;242.006;1389.03;4891.15;584.016;1153.02;1445.04;	9906.26;8575.23;7397.19;6220.17;7394.19;1635.03;242.006;1389.03;4891.15;584.016;1153.02;1445.04;	0.987283;0.98206;0.996704;0.970744;0.979184;0.685683;0.569457;0.862744;0.91509;0.628726;0.552852;0.894973;	13012	0.591337	0	0	0	0.915237	1	0.888646	0.867	0.870797	0.885655
Z:\HESI-source-performance\Slice-PASEF\HeLa-phospho\Raw-Data\Unenrich\20221109_HESI-1F-Slice-PASEF-unenrich-HeLa-1000ng_1_1_4998.d	20221109_HESI-1F-Slice-PASEF-unenrich-HeLa-1000ng_1_1_4998	P31948	P31948	STIP1_HUMAN	STIP1	1173180	1133360	1165970	1173180	1133360	1165970	1165970	KAAALEAMK	KAAALEAMK	KAAALEAMK2	2	5.77868e-05	5.93801e-05	2.30469e-05	0.000255689	0.000234522	0.00021901	0.000234907	0	1	79659.9	77978.2	79347.3		28905.7	0.992779	5.80072	5.7795	5.82199	-21.4405	5.79142	-20.9151	Stress-induced-phosphoprotein 1	0	0	0.993361	29019.6	5.05138	0.46757	1	2.51765	0.999929	1.4544	0.0958331	40009;29292.6;10358.2;54844;50946;9826.25;2428.04;8336.19;29588.6;6367.14;4878.09;4878.09;	40009;29292.6;10358.2;54844;50946;9826.25;2428.04;8336.19;29588.6;6367.14;4878.09;4878.09;	0.996776;0.988257;0.990125;0.946865;0.957592;0.993084;0.778349;0.975878;0.974258;0.969015;0.987172;0.987172;	8171	2.51765	0	0	0	0.999941	1	0.816354	0.817	0.822397	0.811666
Z:\HESI-source-performance\Slice-PASEF\HeLa-phospho\Raw-Data\Unenrich\20221109_HESI-1F-Slice-PASEF-unenrich-HeLa-1000ng_1_1_4999.d	20221109_HESI-1F-Slice-PASEF-unenrich-HeLa-1000ng_1_1_4999	P31948	P31948	STIP1_HUMAN	STIP1	1159610	1163010	1154930	1159610	1163010	1154930	1154930	KAAALEAMK	KAAALEAMK	KAAALEAMK2	2	2.30469e-05	2.30469e-05	2.30469e-05	0.000255885	0.000224517	0.00021901	0.000224921	0	1	76314.6	76502.5	76395.3		26049	0.995367	5.81042	5.78922	5.83162	-21.4405	5.79133	-20.944	Stress-induced-phosphoprotein 1	0	0	0.97596	26021.5	4.78685	0.322484	1	2.66342	0.999973	1.84027	0.171237	35583.8;29870.6;10860.3;62953.1;57486.1;9067.19;4810.12;7687.17;24594.6;5555.12;4630.11;4630.11;	35583.8;29870.6;10860.3;62953.1;57486.1;9067.19;4810.12;7687.17;24594.6;5555.12;4630.11;4630.11;	0.997643;0.993255;0.993717;0.93732;0.967788;0.995606;0.598966;0.95603;0.944139;0.994421;0.969666;0.969666;	8186	2.66342	0	0	0	0.999977	1	0.8175	0.817	0.822553	0.812814
Z:\HESI-source-performance\Slice-PASEF\HeLa-phospho\Raw-Data\Unenrich\20221109_HESI-1F-Slice-PASEF-unenrich-HeLa-1000ng_1_1_5000.d	20221109_HESI-1F-Slice-PASEF-unenrich-HeLa-1000ng_1_1_5000	P31948	P31948	STIP1_HUMAN	STIP1	1158530	1190450	1165170	1158530	1190450	1165170	1165170	KAAALEAMK	KAAALEAMK	KAAALEAMK2	2	4.43046e-05	0.000160652	2.30469e-05	0.000258598	0.000228363	0.00021901	0.000228728	0	1	80135.8	80805.6	79485.9		26556.5	0.995591	5.79887	5.77765	5.82006	-21.4405	5.78892	-21.0714	Stress-induced-phosphoprotein 1	0	0	0.939787	26773.6	4.65957	0.491024	0.999754	1.78927	0.99981	1.49077	0.051989	39449.9;29746.6;10939.3;51553.9;49846;9802.25;3713.08;8910.17;29831.6;5784.12;4941.1;4941.1;	39449.9;29746.6;10939.3;51553.9;49846;9802.25;3713.08;8910.17;29831.6;5784.12;4941.1;4941.1;	0.998738;0.993013;0.991251;0.910144;0.935213;0.979865;0.643055;0.974904;0.958557;0.979965;0.834078;0.834078;	8171	1.78927	0	0	0	0.999839	1	0.817396	0.817	0.822357	0.812641
Z:\HESI-source-performance\Slice-PASEF\HeLa-phospho\Raw-Data\Unenrich\20221109_HESI-1F-Slice-PASEF-unenrich-HeLa-1000ng_1_1_4998.d	20221109_HESI-1F-Slice-PASEF-unenrich-HeLa-1000ng_1_1_4998	P31948	P31948	STIP1_HUMAN	STIP1	1173180	1133360	1165970	1173180	1133360	1165970	1165970	KAAALEFLNR	KAAALEFLNR	KAAALEFLNR2	2	0.000144697	0.00108752	3.66636e-05	0.000255689	0.000234522	0.00021901	0.000234907	0	1	42516.1	41821.3	42555.6		34098.6	0.993792	12.4106	12.3894	12.4319	29.3146	12.0973	31.5611	Stress-induced-phosphoprotein 1	0	0	0.857739	34066.9	3.01414	0.481093	1	1.24111	0.998697	2.29909	0.0981745	18399.5;17123.4;13164.4;20165.5;9862.27;6993.2;602.017;3634.12;2784.08;105424;4463.15;3329.09;	18399.5;17123.4;13164.4;20165.5;9862.27;6993.2;602.017;3634.12;2784.08;105424;4463.15;3329.09;	0.991761;0.997043;0.987524;0.962199;0.994661;0.991177;0.688587;0.903054;0.978598;0.992637;0.959874;0.978071;	17513	1.24111	0	0	0	0.998912	1	0.905	0.905	0.909952	0.901403
Z:\HESI-source-performance\Slice-PASEF\HeLa-phospho\Raw-Data\Unenrich\20221109_HESI-1F-Slice-PASEF-unenrich-HeLa-1000ng_1_1_4999.d	20221109_HESI-1F-Slice-PASEF-unenrich-HeLa-1000ng_1_1_4999	P31948	P31948	STIP1_HUMAN	STIP1	1159610	1163010	1154930	1159610	1163010	1154930	1154930	KAAALEFLNR	KAAALEFLNR	KAAALEFLNR2	2	3.66636e-05	0.000212828	3.66636e-05	0.000255885	0.000224517	0.00021901	0.000224921	0	1	44206.2	43947.4	43885.8		38168.6	0.997674	12.4195	12.3983	12.4407	29.3146	12.0991	31.6819	Stress-induced-phosphoprotein 1	0	0	0.960002	38447.3	4.13826	0.575583	1	0.931044	0.999749	1.567	0.244048	20479.6;17065.4;12872.4;16714.4;10812.3;6661.16;831.02;3383.08;2564.06;91674.6;5583.16;3176.09;	20479.6;17065.4;12872.4;16714.4;10812.3;6661.16;831.02;3383.08;2564.06;91674.6;5583.16;3176.09;	0.999507;0.999824;0.976979;0.988999;0.989119;0.986531;0.730861;0.965802;0.953523;0.964959;0.990088;0.928908;	17528	0.931044	0	0	0	0.999787	1	0.904271	0.905	0.910313	0.900962
Z:\HESI-source-performance\Slice-PASEF\HeLa-phospho\Raw-Data\Unenrich\20221109_HESI-1F-Slice-PASEF-unenrich-HeLa-1000ng_1_1_5000.d	20221109_HESI-1F-Slice-PASEF-unenrich-HeLa-1000ng_1_1_5000	P31948	P31948	STIP1_HUMAN	STIP1	1158530	1190450	1165170	1158530	1190450	1165170	1165170	KAAALEFLNR	KAAALEFLNR	KAAALEFLNR2	2	0.000206108	0.00131433	3.66636e-05	0.000258598	0.000228363	0.00021901	0.000228728	0	1	42432.2	43183.7	42478.5		34568.6	0.997098	12.4191	12.3979	12.4404	29.3146	12.096	31.7074	Stress-induced-phosphoprotein 1	0	0	0.822557	34530.9	3.1317	0.525423	1	1.68412	0.998448	1.32261	0.27739	19628.6;16805.5;11985.4;15270.4;9328.31;5998.18;467.017;3153.1;2942.08;87829.6;5763.16;2549.07;	19628.6;16805.5;11985.4;15270.4;9328.31;5998.18;467.017;3153.1;2942.08;87829.6;5763.16;2549.07;	0.9991;0.995575;0.99065;0.988536;0.978281;0.994812;0.872151;0.905393;0.991747;0.966598;0.983229;0.884489;	17528	1.68412	0	0	0	0.998686	1	0.904167	0.905	0.909674	0.900659
Z:\HESI-source-performance\Slice-PASEF\HeLa-phospho\Raw-Data\Unenrich\20221109_HESI-1F-Slice-PASEF-unenrich-HeLa-1000ng_1_1_4998.d	20221109_HESI-1F-Slice-PASEF-unenrich-HeLa-1000ng_1_1_4998	P26641	P26641	EF1G_HUMAN	EEF1G	875841	851889	867053	875841	851889	867053	867053	KAAAPAPEEEMDEC(UniMod:4)EQALAAEPK	KAAAPAPEEEMDECEQALAAEPK	KAAAPAPEEEMDEC(UniMod:4)EQALAAEPK3	3	0.000144697	0.000457619	0.000245557	0.000255689	0.000234522	0.00021901	0.000234907	0	1	13283.5	13098.9	13328.9		2740.46	0.947847	12.4529	12.4317	12.4742	31.2656	12.3695	31.8992	Elongation factor 1-gamma	0	0	0	2731.13	4.21564	0.669482	1	1.67175	0.999451	1.08412	0.337262	6641.27;4881.19;5810.21;3868.13;2221.1;4534.15;3311.11;3616.14;5501.2;2119.07;1596.05;2083.08;	6641.27;4881.19;5810.21;3868.13;2221.1;4534.15;3311.11;3616.14;5501.2;2119.07;1596.05;2083.08;	0.95954;0.970711;0.982496;0.934988;0.936543;0.934202;0.994451;0.962098;0.942746;0.900358;0.83649;0.962917;	17566	1.67175	0	0	0	0.999542	1	1.04625	1.027	1.02938	1.04731
Z:\HESI-source-performance\Slice-PASEF\HeLa-phospho\Raw-Data\Unenrich\20221109_HESI-1F-Slice-PASEF-unenrich-HeLa-1000ng_1_1_4999.d	20221109_HESI-1F-Slice-PASEF-unenrich-HeLa-1000ng_1_1_4999	P26641	P26641	EF1G_HUMAN	EEF1G	858791	862992	857944	858791	862992	857944	857944	KAAAPAPEEEMDEC(UniMod:4)EQALAAEPK	KAAAPAPEEEMDECEQALAAEPK	KAAAPAPEEEMDEC(UniMod:4)EQALAAEPK3	3	0.000306213	0.00211923	0.000245557	0.000255885	0.000224517	0.00021901	0.000224921	0	1	14648.5	14637.6	14617		436.073	0.971551	12.3557	12.3344	12.3769	31.2656	12.3703	31.1756	Elongation factor 1-gamma	0	0	0	437.013	2.61227	0.773997	1	1.06796	0.997507	1.88761	0.42892	6911.24;5879.22;3264.12;4267.17;3842.13;4502.16;3373.12;1373.06;3318.14;2839.11;1183.04;1685.06;	6911.24;5879.22;3264.12;4267.17;3842.13;4502.16;3373.12;1373.06;3318.14;2839.11;1183.04;1685.06;	0.991102;0.965997;0.930886;0.971401;0.906576;0.978944;0.970308;0.823055;0.952764;0.958858;0.653285;0.876841;	17431	1.06796	0	0	0	0.997881	1	1.04583	1.027	1.02978	1.0464
Z:\HESI-source-performance\Slice-PASEF\HeLa-phospho\Raw-Data\Unenrich\20221109_HESI-1F-Slice-PASEF-unenrich-HeLa-1000ng_1_1_5000.d	20221109_HESI-1F-Slice-PASEF-unenrich-HeLa-1000ng_1_1_5000	P26641	P26641	EF1G_HUMAN	EEF1G	854070	871408	861071	854070	871408	861071	861071	KAAAPAPEEEMDEC(UniMod:4)EQALAAEPK	KAAAPAPEEEMDECEQALAAEPK	KAAAPAPEEEMDEC(UniMod:4)EQALAAEPK3	3	0.000868315	0.00941405	0.000245557	0.000258598	0.000228363	0.00021901	0.000228728	0	1	18483.7	18773.2	18466.6		0	0.992112	12.3765	12.3553	12.3977	31.2656	12.3652	31.3683	Elongation factor 1-gamma	0	0	0	0	3.09799	0.828978	1	1.58728	0.988989	1.42657	0.37426	6833.24;7069.27;6584.24;5249.21;5141.19;6165.24;6190.21;3662.15;4677.13;3623.15;2273.11;2387.09;	6833.24;7069.27;6584.24;5249.21;5141.19;6165.24;6190.21;3662.15;4677.13;3623.15;2273.11;2387.09;	0.882935;0.986902;0.955725;0.990571;0.975202;0.999397;0.991933;0.91723;0.99564;0.962135;0.796714;0.878507;	17461	1.58728	0	0	0	0.990586	1	1.04573	1.027	1.0293	1.04682
Z:\HESI-source-performance\Slice-PASEF\HeLa-phospho\Raw-Data\Unenrich\20221109_HESI-1F-Slice-PASEF-unenrich-HeLa-1000ng_1_1_4999.d	20221109_HESI-1F-Slice-PASEF-unenrich-HeLa-1000ng_1_1_4999	O14981	O14981	BTAF1_HUMAN	BTAF1	68797.4	68581.1	63329.3	68797.4	68581.1	63329.3	63329.3	KAAAQQLGEVVK	KAAAQQLGEVVK	KAAAQQLGEVVK2	2	0.00719749	0.0871504	0.0151094	0.000255885	0.000224517	0.00021901	0.000224921	0	1	1805.05	1802.77	1800.24		1277.62	0.913944	7.69854	7.67733	7.71975	-7.85043	7.39024	-5.26187	TATA-binding protein-associated factor 172	0	0	0.958256	1281.03	2.11673	0.30492	0.965373	1.79668	0.906798	1.89126	0.286122	521.018;873.022;286.008;411.014;227.006;227.006;838.02;968.033;162.005;115.004;223.006;168.005;	521.018;873.022;286.008;411.014;227.006;227.006;838.02;968.033;162.005;115.004;223.006;168.005;	0.984764;0.962231;0.664212;0.721607;0.613428;0.613428;0.815987;0.709393;0.682428;0.426791;0.624806;0.695029;	10852	1.79668	0	0	0	0.91285	1	0.941136	0.947	0.946857	0.938327
Z:\HESI-source-performance\Slice-PASEF\HeLa-phospho\Raw-Data\Unenrich\20221109_HESI-1F-Slice-PASEF-unenrich-HeLa-1000ng_1_1_5000.d	20221109_HESI-1F-Slice-PASEF-unenrich-HeLa-1000ng_1_1_5000	P55263	P55263	ADK_HUMAN	ADK	233182	237798	244884	233182	237798	244884	244884	KAAEAHVDAHYYEQNEQPTGTC(UniMod:4)AAC(UniMod:4)ITGDNR	KAAEAHVDAHYYEQNEQPTGTCAACITGDNR	KAAEAHVDAHYYEQNEQPTGTC(UniMod:4)AAC(UniMod:4)ITGDNR5	5	0.00132434	0.0205242	0.00240857	0.000258598	0.000228363	0.00021901	0.000228728	0	1	10887.4	10972.6	10793.4		1377.05	0.977292	9.03463	9.01342	9.05589	3.15302	8.75305	5.34693	Adenosine kinase	0	0	0.508542	1389.05	2.1446	0.683093	1	0	0.976302	1.41371	0.433264	4035.13;4644.18;2208.07;172.007;1402.04;914.022;2787.11;138.004;3764.13;1264.04;1179.03;869.029;	4035.13;4644.18;2208.07;172.007;1402.04;914.022;2787.11;138.004;3764.13;1264.04;1179.03;869.029;	0.978796;0.991736;0.944164;0.433129;0.926737;0.682145;0.889069;0.647725;0.928337;0.985069;0.89044;0.879665;	12740	0	0	0	0	0.979476	1	0.969167	0.967	0.970688	0.966819
Z:\HESI-source-performance\Slice-PASEF\HeLa-phospho\Raw-Data\Unenrich\20221109_HESI-1F-Slice-PASEF-unenrich-HeLa-1000ng_1_1_4998.d	20221109_HESI-1F-Slice-PASEF-unenrich-HeLa-1000ng_1_1_4998	P52272	P52272	HNRPM_HUMAN	HNRNPM	722027	704057	711669	722027	704057	711669	711669	KAAEVLNK	KAAEVLNK	KAAEVLNK2	2	0.000144697	0.000677634	7.18004e-05	0.000255689	0.000234522	0.00021901	0.000234907	0	1	37190.8	36201.5	36837.1		19134.7	0.985127	3.64691	3.6257	3.66815	-46.4394	3.40941	-44.3303	Heterogeneous nuclear ribonucleoprotein M	0	0	0.986811	19318.4	4.51225	0.21562	0.740601	2.69766	0.999188	2.09552	0.200219	19374.4;9962.19;1836.04;2990.06;9140.17;7854.15;17200.3;3103.05;2978.05;6983.16;604.013;2248.05;	19374.4;9962.19;1836.04;2990.06;9140.17;7854.15;17200.3;3103.05;2978.05;6983.16;604.013;2248.05;	0.986876;0.988896;0.805913;0.953612;0.872852;0.976033;0.975592;0.980291;0.893442;0.709569;0.836021;0.76846;	5126	2.69766	0	0	0	0.999322	1	0.77625	0.762	0.765137	0.773746
Z:\HESI-source-performance\Slice-PASEF\HeLa-phospho\Raw-Data\Unenrich\20221109_HESI-1F-Slice-PASEF-unenrich-HeLa-1000ng_1_1_4999.d	20221109_HESI-1F-Slice-PASEF-unenrich-HeLa-1000ng_1_1_4999	P52272	P52272	HNRPM_HUMAN	HNRNPM	718533	714556	710574	718533	714556	710574	710574	KAAEVLNK	KAAEVLNK	KAAEVLNK2	2	7.18004e-05	0.000746123	7.18004e-05	0.000255885	0.000224517	0.00021901	0.000224921	0	1	34707.6	34624.4	34575.9		17357.2	0.984749	3.64596	3.62475	3.66717	-46.4394	3.39023	-43.8848	Heterogeneous nuclear ribonucleoprotein M	0	0	0.984488	17423.3	4.17839	0.213259	0.721846	1.73813	0.999121	2.16862	0.265018	16707.3;11772.2;2269.04;3465.06;9423.17;6228.1;14769.3;1926.03;2845.06;2816.04;351.005;1667.03;	16707.3;11772.2;2269.04;3465.06;9423.17;6228.1;14769.3;1926.03;2845.06;2816.04;351.005;1667.03;	0.997216;0.97424;0.83225;0.87976;0.939297;0.971167;0.956685;0.804495;0.991964;0.691831;0.861179;0.964633;	5126	1.73813	0	0	0	0.999254	1	0.77625	0.762	0.765314	0.773595
Z:\HESI-source-performance\Slice-PASEF\HeLa-phospho\Raw-Data\Unenrich\20221109_HESI-1F-Slice-PASEF-unenrich-HeLa-1000ng_1_1_5000.d	20221109_HESI-1F-Slice-PASEF-unenrich-HeLa-1000ng_1_1_5000	P52272	P52272	HNRPM_HUMAN	HNRNPM	693829	712977	709424	693829	712977	709424	709424	KAAEVLNK	KAAEVLNK	KAAEVLNK2	2	0.000114086	0.000531034	7.18004e-05	0.000258598	0.000228363	0.00021901	0.000228728	0	1	34702.7	35533.5	34953.1		18851.4	0.991306	3.64492	3.62369	3.66612	-46.4394	3.39473	-43.8567	Heterogeneous nuclear ribonucleoprotein M	0	0	0.986609	18716.3	4.92028	0.366403	0.361051	1.31535	0.999372	1.19575	0.248987	18027.4;10122.2;1016.01;2324.05;9371.18;6553.14;15347.3;1579.03;2768.05;2220.03;677.015;1836.03;	18027.4;10122.2;1016.01;2324.05;9371.18;6553.14;15347.3;1579.03;2768.05;2220.03;677.015;1836.03;	0.996964;0.978017;0.50047;0.900135;0.980379;0.996268;0.885645;0.813727;0.937352;0.544736;0.785666;0.857301;	5126	1.31535	0	0	0	0.999469	1	0.77625	0.762	0.764962	0.773436
Z:\HESI-source-performance\Slice-PASEF\HeLa-phospho\Raw-Data\Unenrich\20221109_HESI-1F-Slice-PASEF-unenrich-HeLa-1000ng_1_1_4998.d	20221109_HESI-1F-Slice-PASEF-unenrich-HeLa-1000ng_1_1_4998	P35232	P35232	PHB1_HUMAN	PHB1	774531	755115	783500	774531	755115	783500	783500	KAAIISAEGDSK	KAAIISAEGDSK	KAAIISAEGDSK2	2	5.77868e-05	2.53411e-05	2.72918e-06	0.000255689	0.000234522	0.00021901	0.000234907	0	1	7179.19	6993.04	7115.82		8436.12	0.980674	5.50365	5.48244	5.52487	-24.5333	5.4654	-24.0723	Prohibitin 1	0	0	0.929464	8511.24	3.51611	0.562696	0.958696	1.28861	0.99997	2.13374	0.231501	3636.09;2182.06;2408.07;1248.04;1645.05;1361.04;364.01;2016.06;796.021;460.017;1255.05;51.0013;	3636.09;2182.06;2408.07;1248.04;1645.05;1361.04;364.01;2016.06;796.021;460.017;1255.05;51.0013;	0.994474;0.969906;0.96078;0.886211;0.865073;0.961072;0.757645;0.961701;0.94811;0.63743;0.726201;0.528477;	7747	1.28861	0	0	0	0.999942	1	0.916875	0.925	0.925587	0.914901
Z:\HESI-source-performance\Slice-PASEF\HeLa-phospho\Raw-Data\Unenrich\20221109_HESI-1F-Slice-PASEF-unenrich-HeLa-1000ng_1_1_4999.d	20221109_HESI-1F-Slice-PASEF-unenrich-HeLa-1000ng_1_1_4999	P35232	P35232	PHB1_HUMAN	PHB1	799962	798072	790151	799962	798072	790151	790151	KAAIISAEGDSK	KAAIISAEGDSK	KAAIISAEGDSK2	2	2.72918e-06	2.72918e-06	2.72918e-06	0.000255885	0.000224517	0.00021901	0.000224921	0	1	10069.3	10034.1	10020		7128.17	0.9736	5.49213	5.47093	5.51334	-24.5333	5.45726	-23.9442	Prohibitin 1	0	0	0.772693	7163.24	4.2008	0.444348	1	2.28558	0.999997	0.951027	0.379676	3147.11;4597.12;2262.07;1389.04;1653.05;2325.06;1130.03;1237.03;1142.03;429.01;771.019;69.0027;	3147.11;4597.12;2262.07;1389.04;1653.05;2325.06;1130.03;1237.03;1142.03;429.01;771.019;69.0027;	0.960194;0.972695;0.959039;0.885588;0.949938;0.993533;0.696547;0.964631;0.951243;0.706789;0.830415;0.517422;	7732	2.28558	0	0	0	0.999997	1	0.915341	0.925	0.926086	0.912973
Z:\HESI-source-performance\Slice-PASEF\HeLa-phospho\Raw-Data\Unenrich\20221109_HESI-1F-Slice-PASEF-unenrich-HeLa-1000ng_1_1_5000.d	20221109_HESI-1F-Slice-PASEF-unenrich-HeLa-1000ng_1_1_5000	P35232	P35232	PHB1_HUMAN	PHB1	796267	810039	788418	796267	810039	788418	788418	KAAIISAEGDSK	KAAIISAEGDSK	KAAIISAEGDSK2	2	6.45111e-06	6.45111e-06	2.72918e-06	0.000258598	0.000228363	0.00021901	0.000228728	0	1	8585.24	8761.32	8618.23		5267.32	0.957083	5.50177	5.48054	5.52298	-24.5333	5.45938	-23.8491	Prohibitin 1	0	0	0.772359	5247.16	3.78172	0.531867	0.998368	1.96157	0.999992	1.07428	0.387935	4541.13;2902.07;2791.08;787.024;1181.03;1142.04;1485.04;1798.06;1378.04;507.015;844.022;284.008;	4541.13;2902.07;2791.08;787.024;1181.03;1142.04;1485.04;1798.06;1378.04;507.015;844.022;284.008;	0.966211;0.972286;0.914295;0.937822;0.94564;0.882151;0.822897;0.968809;0.78998;0.537812;0.602724;0.660582;	7747	1.96157	0	0	0	0.999994	1	0.917604	0.925	0.925052	0.915495
Z:\HESI-source-performance\Slice-PASEF\HeLa-phospho\Raw-Data\Unenrich\20221109_HESI-1F-Slice-PASEF-unenrich-HeLa-1000ng_1_1_4998.d	20221109_HESI-1F-Slice-PASEF-unenrich-HeLa-1000ng_1_1_4998	Q92879	Q92879	CELF1_HUMAN	CELF1	202793	199466	198646	202793	199466	198646	198646	KAALEAQNALHNMK	KAALEAQNALHNMK	KAALEAQNALHNMK3	3	0.00377547	0.0610379	0.00205147	0.000255689	0.000234522	0.00021901	0.000234907	0	1	13824.4	13470	13706.5		10660.6	0.983321	7.67848	7.65726	7.69969	-6.27668	7.57532	-5.48992	CUGBP Elav-like family member 1	0	0	0.975556	10752.3	1.83225	0.582583	1	1.08189	0.931774	0.936839	0.0912821	1548.04;6396.17;4148.1;1117.03;5880.15;1988.05;5032.1;4858.12;5119.12;2035.05;4818.12;4951.12;	1548.04;6396.17;4148.1;1117.03;5880.15;1988.05;5032.1;4858.12;5119.12;2035.05;4818.12;4951.12;	0.928992;0.992022;0.955363;0.906456;0.988158;0.927135;0.977541;0.984051;0.975623;0.909035;0.946944;0.645774;	10824	1.08189	0	0	0	0.938962	1	0.845104	0.839	0.845394	0.840158
Z:\HESI-source-performance\Slice-PASEF\HeLa-phospho\Raw-Data\Unenrich\20221109_HESI-1F-Slice-PASEF-unenrich-HeLa-1000ng_1_1_5000.d	20221109_HESI-1F-Slice-PASEF-unenrich-HeLa-1000ng_1_1_5000	Q92879	Q92879	CELF1_HUMAN	CELF1	195857	197942	192219	195857	197942	192219	192219	KAALEAQNALHNMK	KAALEAQNALHNMK	KAALEAQNALHNMK3	3	0.00167928	0.0261672	0.00205147	0.000258598	0.000228363	0.00021901	0.000228728	0	1	16572.4	16790.1	16515.8		12374.9	0.986687	7.67662	7.65543	7.69785	-6.27668	7.57669	-5.45081	CUGBP Elav-like family member 1	0	0	0.953647	12417.3	2.05862	0.653789	1	2.02851	0.969982	1.97081	0.219006	1761.05;6846.17;3485.08;427.009;7965.2;1758.04;4890.11;3899.09;5344.12;1673.04;3168.07;3825.1;	1761.05;6846.17;3485.08;427.009;7965.2;1758.04;4890.11;3899.09;5344.12;1673.04;3168.07;3825.1;	0.977474;0.998566;0.83407;0.726165;0.978514;0.871313;0.946648;0.942178;0.928084;0.906065;0.988305;0.914551;	10824	2.02851	0	0	0	0.973833	1	0.84625	0.839	0.845438	0.840952
Z:\HESI-source-performance\Slice-PASEF\HeLa-phospho\Raw-Data\Unenrich\20221109_HESI-1F-Slice-PASEF-unenrich-HeLa-1000ng_1_1_4998.d	20221109_HESI-1F-Slice-PASEF-unenrich-HeLa-1000ng_1_1_4998	Q15149	Q15149	PLEC_HUMAN	PLEC	892734	873021	857929	892734	873021	857929	857929	KAALEEVER	KAALEEVER	KAALEEVER2	2	0.000143554	0.000150777	1.36079e-05	0.000255689	0.000234522	0.00021901	0.000234907	0	1	45552.1	44936.8	45725.8		13868	0.990064	5.94932	5.92811	5.97053	-20.2447	5.92382	-19.7147	Plectin	0	0	0.972974	13815.3	4.59758	0.223807	0.999994	0.695339	0.999819	1.85938	0.158261	18916.5;15154.3;12155.3;11481.3;1595.03;1959.05;1002.02;7478.19;797.017;584.014;3719.09;4215.11;	18916.5;15154.3;12155.3;11481.3;1595.03;1959.05;1002.02;7478.19;797.017;584.014;3719.09;4215.11;	0.994668;0.995812;0.97612;0.974893;0.740429;0.883825;0.75012;0.948702;0.76473;0.852157;0.810918;0.897436;	8379	0.695339	0	0	0	0.999849	1	0.8575	0.862	0.862917	0.853896
Z:\HESI-source-performance\Slice-PASEF\HeLa-phospho\Raw-Data\Unenrich\20221109_HESI-1F-Slice-PASEF-unenrich-HeLa-1000ng_1_1_4999.d	20221109_HESI-1F-Slice-PASEF-unenrich-HeLa-1000ng_1_1_4999	Q15149	Q15149	PLEC_HUMAN	PLEC	847569	846873	855895	847569	846873	855895	855895	KAALEEVER	KAALEEVER	KAALEEVER2	2	3.66636e-05	0.000168888	1.36079e-05	0.000255885	0.000224517	0.00021901	0.000224921	0	1	45772.1	45820.3	45756		16657.6	0.995389	5.94832	5.9271	5.96954	-20.2447	5.92753	-19.8857	Plectin	0	0	0.956771	16663.4	4.45911	0.132743	1	1.22055	0.999801	1.84412	0.0933833	18420.5;17162.3;14263.3;10189.3;2348.06;1764.04;863.023;8856.25;748.015;1151.03;3598.09;4011.1;	18420.5;17162.3;14263.3;10189.3;2348.06;1764.04;863.023;8856.25;748.015;1151.03;3598.09;4011.1;	0.993867;0.996373;0.994291;0.996483;0.930851;0.915891;0.8182;0.966098;0.680558;0.892617;0.847446;0.850196;	8379	1.22055	0	0	0	0.999831	1	0.861042	0.862	0.862818	0.85747
Z:\HESI-source-performance\Slice-PASEF\HeLa-phospho\Raw-Data\Unenrich\20221109_HESI-1F-Slice-PASEF-unenrich-HeLa-1000ng_1_1_5000.d	20221109_HESI-1F-Slice-PASEF-unenrich-HeLa-1000ng_1_1_5000	Q15149	Q15149	PLEC_HUMAN	PLEC	840238	850787	856631	840238	850787	856631	856631	KAALEEVER	KAALEEVER	KAALEEVER2	2	1.36079e-05	1.36079e-05	1.36079e-05	0.000258598	0.000228363	0.00021901	0.000228728	0	1	44400.1	44725.6	43995.2		15146	0.991269	5.93684	5.91563	5.95805	-20.2447	5.92469	-19.9958	Plectin	0	0	0.985217	15285.4	4.57268	0.272568	1	1.53248	0.999984	1.16447	0.166245	16563.4;17060.4;10832.3;10776.3;1882.05;1300.03;1550.03;5661.14;766.02;1072.03;3116.08;4178.1;	16563.4;17060.4;10832.3;10776.3;1882.05;1300.03;1550.03;5661.14;766.02;1072.03;3116.08;4178.1;	0.996051;0.990839;0.97953;0.984601;0.922784;0.857432;0.873302;0.943624;0.836745;0.824185;0.865489;0.977512;	8364	1.53248	0	0	0	0.999986	1	0.858646	0.862	0.862576	0.854907
Z:\HESI-source-performance\Slice-PASEF\HeLa-phospho\Raw-Data\Unenrich\20221109_HESI-1F-Slice-PASEF-unenrich-HeLa-1000ng_1_1_4998.d	20221109_HESI-1F-Slice-PASEF-unenrich-HeLa-1000ng_1_1_4998	P78527	P78527	PRKDC_HUMAN	PRKDC	356432	349410	352771	356432	349410	352771	352771	KAALSALESFLK	KAALSALESFLK	KAALSALESFLK3	3	0.00503945	0.0806035	0.00456385	0.000255689	0.000234522	0.00021901	0.000234907	0	1	9542.18	9432.36	9597.96		4080.79	0.938825	17.7156	17.6944	17.7368	70.7213	17.5121	72.2768	DNA-dependent protein kinase catalytic subunit	0	0	0.98308	4057.07	2.66901	0.316547	1	2.41251	0.911833	1.39356	0.249656	2332.04;148.003;2051.04;2102.04;5159.1;533.012;944.018;1923.03;1885.04;3592.07;2144.05;8467.16;	2332.04;148.003;2051.04;2102.04;5159.1;533.012;944.018;1923.03;1885.04;3592.07;2144.05;8467.16;	0.873817;0.799457;0.897436;0.902732;0.984665;0.824055;0.94202;0.848042;0.920678;0.948064;0.974662;0.970964;	25017	2.41251	0	0	0	0.919397	1	0.77	0.76	0.76339	0.767676
Z:\HESI-source-performance\Slice-PASEF\HeLa-phospho\Raw-Data\Unenrich\20221109_HESI-1F-Slice-PASEF-unenrich-HeLa-1000ng_1_1_4999.d	20221109_HESI-1F-Slice-PASEF-unenrich-HeLa-1000ng_1_1_4999	P78527	P78527	PRKDC_HUMAN	PRKDC	352629	352172	351861	352629	352172	351861	351861	KAALSALESFLK	KAALSALESFLK	KAALSALESFLK3	3	0.00456385	0.0549543	0.00456385	0.000255885	0.000224517	0.00021901	0.000224921	0	1	10373.2	10351.2	10336.7		5226.63	0.963804	17.7029	17.6816	17.7241	70.7213	17.5171	72.2146	DNA-dependent protein kinase catalytic subunit	0	0	0.931655	5245.09	2.51366	0.429031	0.994056	1.76532	0.939134	0.965741	0.344414	2306.04;384.007;2361.04;2062.05;5706.12;386.007;1081.02;4091.09;1811.04;4278.09;1967.04;8346.14;	2306.04;384.007;2361.04;2062.05;5706.12;386.007;1081.02;4091.09;1811.04;4278.09;1967.04;8346.14;	0.986943;0.636444;0.959448;0.951683;0.956256;0.872852;0.903942;0.937214;0.972681;0.963145;0.941461;0.989273;	25002	1.76532	0	0	0	0.945046	1	0.769167	0.76	0.763497	0.766644
Z:\HESI-source-performance\Slice-PASEF\HeLa-phospho\Raw-Data\Unenrich\20221109_HESI-1F-Slice-PASEF-unenrich-HeLa-1000ng_1_1_4999.d	20221109_HESI-1F-Slice-PASEF-unenrich-HeLa-1000ng_1_1_4999	P46063	P46063	RECQ1_HUMAN	RECQL	174405	173838	173976	174405	173838	173976	173976	KAANMLQQSGSK	KAANMLQQSGSK	KAANMLQQSGSK2	2	0.00516538	0.0634185	0.0106367	0.000255885	0.000224517	0.00021901	0.000224921	0	1	2094.06	2084.56	2081.63		2663.19	0.924791	4.53717	4.51593	4.55841	-33.9774	4.40875	-32.3542	ATP-dependent DNA helicase Q1	0	0	0.907268	2679.1	2.17243	0.546667	1	0.52951	0.930412	0.931307	0.475544	1117.03;646.018;177.006;964.033;484.013;356.013;643.019;170.005;638.017;230.008;966.023;256.01;	1117.03;646.018;177.006;964.033;484.013;356.013;643.019;170.005;638.017;230.008;966.023;256.01;	0.871583;0.981941;0.502116;0.90336;0.891198;0.633072;0.577782;0.779285;0.970655;0.429217;0.849368;0.615016;	6381	0.52951	0	0	0	0.936581	1	0.9275	0.917	0.917723	0.927256
Z:\HESI-source-performance\Slice-PASEF\HeLa-phospho\Raw-Data\Unenrich\20221109_HESI-1F-Slice-PASEF-unenrich-HeLa-1000ng_1_1_4998.d	20221109_HESI-1F-Slice-PASEF-unenrich-HeLa-1000ng_1_1_4998	Q9Y5B9	Q9Y5B9	SP16H_HUMAN	SUPT16H	209328	205765	210247	209328	205765	210247	210247	KAASITSEVFNK	KAASITSEVFNK	KAASITSEVFNK2	2	0.00279737	0.0454651	0.00172831	0.000255689	0.000234522	0.00021901	0.000234907	0	1	4170.13	4104.05	4176.11		7073.32	0.906344	9.9703	9.94909	9.9915	11.9397	9.85981	12.9138	FACT complex subunit SPT16	0	0	0.889333	7063.2	2.36979	0.814626	1	2.49512	0.948281	1.27341	0.19653	1183.04;3224.1;1166.04;1132.03;1317.04;1687.05;1182.04;4809.16;1977.07;11996.4;1814.06;1514.04;	1183.04;3224.1;1166.04;1132.03;1317.04;1687.05;1182.04;4809.16;1977.07;11996.4;1814.06;1514.04;	0.779231;0.775124;0.8896;0.9182;0.884964;0.934608;0.929052;0.873661;0.939981;0.945904;0.79826;0.933835;	14061	2.49512	0	0	0	0.954535	1	0.952727	0.963	0.965915	0.952022
Z:\HESI-source-performance\Slice-PASEF\HeLa-phospho\Raw-Data\Unenrich\20221109_HESI-1F-Slice-PASEF-unenrich-HeLa-1000ng_1_1_5000.d	20221109_HESI-1F-Slice-PASEF-unenrich-HeLa-1000ng_1_1_5000	Q9Y5B9	Q9Y5B9	SP16H_HUMAN	SUPT16H	207297	209648	207667	207297	209648	207667	207667	KAASITSEVFNK	KAASITSEVFNK	KAASITSEVFNK2	2	0.0014332	0.0223754	0.00172831	0.000258598	0.000228363	0.00021901	0.000228728	0	1	5640.19	5725.59	5632.08		6062.44	0.966342	9.95774	9.93646	9.97902	11.9397	9.85668	12.8504	FACT complex subunit SPT16	0	0	0.878794	6071.18	1.85476	0.703253	1	0.93988	0.97422	1.3949	0.382957	2950.1;2276.06;1753.06;836.031;947.031;2940.1;1073.04;4687.16;1759.05;9195.29;1567.05;1573.04;	2950.1;2276.06;1753.06;836.031;947.031;2940.1;1073.04;4687.16;1759.05;9195.29;1567.05;1573.04;	0.681384;0.830462;0.955364;0.728594;0.99019;0.965206;0.982435;0.98532;0.759891;0.968384;0.9605;0.926825;	14046	0.93988	0	0	0	0.977625	1	0.956042	0.963	0.966879	0.955499
Z:\HESI-source-performance\Slice-PASEF\HeLa-phospho\Raw-Data\Unenrich\20221109_HESI-1F-Slice-PASEF-unenrich-HeLa-1000ng_1_1_4998.d	20221109_HESI-1F-Slice-PASEF-unenrich-HeLa-1000ng_1_1_4998	P13929	P13929	ENOB_HUMAN	ENO3	238551	232372	465217	238551	232372	465217	465217	KAC(UniMod:4)NC(UniMod:4)LLLK	KACNCLLLK	KAC(UniMod:4)NC(UniMod:4)LLLK2	2	0.00407327	0.0672561	0.00229482	0.000255689	0.000234522	0.00021901	0.000234907	0	1	12668.4	12396.2	12613.8		11564.4	0.985717	8.45301	8.43179	8.47421	0.758321	8.465	0.727162	Beta-enolase	0	0	0.691765	11614.4	1.82717	0.645946	0.990281	3.01596	0.925343	1.21019	0.400023	6638.18;3949.1;4697.14;4170.12;1860.05;14649.5;9823.26;2907.09;3791.09;730.022;1511.04;1738.05;	6638.18;3949.1;4697.14;4170.12;1860.05;14649.5;9823.26;2907.09;3791.09;730.022;1511.04;1738.05;	0.99021;0.839093;0.918385;0.989224;0.961818;0.931904;0.881363;0.960762;0.937063;0.890897;0.941505;0.88103;	11918	3.01596	0	0	0	0.932744	1	0.908125	0.903	0.908213	0.903534
Z:\HESI-source-performance\Slice-PASEF\HeLa-phospho\Raw-Data\Unenrich\20221109_HESI-1F-Slice-PASEF-unenrich-HeLa-1000ng_1_1_4999.d	20221109_HESI-1F-Slice-PASEF-unenrich-HeLa-1000ng_1_1_4999	P13929	P13929	ENOB_HUMAN	ENO3	654757	657643	462735	654757	657643	462735	462735	KAC(UniMod:4)NC(UniMod:4)LLLK	KACNCLLLK	KAC(UniMod:4)NC(UniMod:4)LLLK2	2	0.00197589	0.0178799	0.00229482	0.000255885	0.000224517	0.00021901	0.000224921	0	1	15797.5	15759.8	15737.7		15421.9	0.972031	8.47292	8.45171	8.49414	0.758321	8.45984	0.889109	Beta-enolase	0	0	0.941996	15480.5	2.36462	0.6294	1	2.46879	0.979349	1.28054	0.448528	8166.21;9808.24;5221.14;5568.18;2063.06;18493.6;7271.16;2576.09;2774.07;913.027;1618.05;1613.05;	8166.21;9808.24;5221.14;5568.18;2063.06;18493.6;7271.16;2576.09;2774.07;913.027;1618.05;1613.05;	0.972119;0.805209;0.954351;0.967915;0.982792;0.963595;0.884522;0.993185;0.928061;0.982236;0.83367;0.890038;	11948	2.46879	0	0	0	0.98212	1	0.904063	0.903	0.908435	0.900913
Z:\HESI-source-performance\Slice-PASEF\HeLa-phospho\Raw-Data\Unenrich\20221109_HESI-1F-Slice-PASEF-unenrich-HeLa-1000ng_1_1_4998.d	20221109_HESI-1F-Slice-PASEF-unenrich-HeLa-1000ng_1_1_4998	P52272	P52272	HNRPM_HUMAN	HNRNPM	722027	704057	711669	722027	704057	711669	711669	KAC(UniMod:4)QIFVR	KACQIFVR	KAC(UniMod:4)QIFVR2	2	0.0079995	0.129228	0.00047359	0.000255689	0.000234522	0.00021901	0.000234907	0	1	55480.5	54328.5	55282.4		23494.3	0.993633	7.68909	7.66786	7.71028	-6.53372	7.54416	-5.39433	Heterogeneous nuclear ribonucleoprotein M	0	0	0.996163	23578.5	4.28045	0.293626	1	1.10983	0.865784	1.16604	0.302696	24577.6;22163.6;8739.22;6136.17;199430;112330;5171.15;6749.17;25455.7;3625.11;3698.11;2228.06;	24577.6;22163.6;8739.22;6136.17;199430;112330;5171.15;6749.17;25455.7;3625.11;3698.11;2228.06;	0.995677;0.9987;0.975032;0.937854;0.876504;0.84146;0.988948;0.87439;0.836887;0.910317;0.959498;0.974203;	10839	1.10983	0	0	0	0	1	0.851042	0.855	0.858201	0.846386
Z:\HESI-source-performance\Slice-PASEF\HeLa-phospho\Raw-Data\Unenrich\20221109_HESI-1F-Slice-PASEF-unenrich-HeLa-1000ng_1_1_4999.d	20221109_HESI-1F-Slice-PASEF-unenrich-HeLa-1000ng_1_1_4999	P52272	P52272	HNRPM_HUMAN	HNRNPM	718533	714556	710574	718533	714556	710574	710574	KAC(UniMod:4)QIFVR	KACQIFVR	KAC(UniMod:4)QIFVR2	2	0.000306213	0.00271326	0.00047359	0.000255885	0.000224517	0.00021901	0.000224921	0	1	60013.5	59985.1	59901		22304.7	0.994599	7.67733	7.65606	7.69854	-6.53372	7.55011	-5.44614	Heterogeneous nuclear ribonucleoprotein M	0	0	0.954591	22346.5	4.32408	0.38658	1	0.85059	0.99681	0.679839	0.237575	27394.7;21333.5;11285.3;6770.14;139558;72489.6;4436.1;9277.19;23213.6;3734.09;2395.06;2222.06;	27394.7;21333.5;11285.3;6770.14;139558;72489.6;4436.1;9277.19;23213.6;3734.09;2395.06;2222.06;	0.998979;0.993179;0.98665;0.964366;0.883514;0.85282;0.991795;0.921414;0.7655;0.907724;0.970017;0.957507;	10824	0.85059	0	0	0	0.997287	1	0.850937	0.855	0.858416	0.846315
Z:\HESI-source-performance\Slice-PASEF\HeLa-phospho\Raw-Data\Unenrich\20221109_HESI-1F-Slice-PASEF-unenrich-HeLa-1000ng_1_1_5000.d	20221109_HESI-1F-Slice-PASEF-unenrich-HeLa-1000ng_1_1_5000	P52272	P52272	HNRPM_HUMAN	HNRNPM	693829	712977	709424	693829	712977	709424	709424	KAC(UniMod:4)QIFVR	KACQIFVR	KAC(UniMod:4)QIFVR2	2	0.00289144	0.0427693	0.00047359	0.000258598	0.000228363	0.00021901	0.000228728	0	1	57336.5	58089.4	57140.7		21752	0.994868	7.67662	7.65543	7.69785	-6.53372	7.54577	-5.45081	Heterogeneous nuclear ribonucleoprotein M	0	0	0.988983	21826.5	4.22834	0.33498	0.991051	0.408405	0.951854	1.45922	0.116564	27337.7;20203.5;9795.22;4209.09;138668;68790.7;3442.08;7281.19;7696.19;5391.14;2151.06;1964.04;	27337.7;20203.5;9795.22;4209.09;138668;68790.7;3442.08;7281.19;7696.19;5391.14;2151.06;1964.04;	0.997088;0.999824;0.978452;0.989316;0.924466;0.872643;0.905514;0.739561;0.773911;0.956391;0.865397;0.964346;	10824	0.408405	0	0	0	0.957231	1	0.85	0.855	0.858042	0.844908
Z:\HESI-source-performance\Slice-PASEF\HeLa-phospho\Raw-Data\Unenrich\20221109_HESI-1F-Slice-PASEF-unenrich-HeLa-1000ng_1_1_4999.d	20221109_HESI-1F-Slice-PASEF-unenrich-HeLa-1000ng_1_1_4999	Q9P2K1	Q9P2K1	C2D2A_HUMAN	CC2D2A	422379	421195	421195	422379	421195	421195	421195	KADAISSIGTSGLTDM(UniMod:35)KK	KADAISSIGTSGLTDMKK	KADAISSIGTSGLTDM(UniMod:35)KK2	2	0.0080592	0.0980888	0.0169161	0.0657268	0.0601432	0.12067	0.0602679	0	1	422379	421195	420604		26309.5	0.999158	12.7369	12.7157	12.7581	36.6097	13.0527	34.2835	Coiled-coil and C2 domain-containing protein 2A	0	0	0.753457	26420.5	4.83642	0.280609	0.880381	0	0.896313	1.49124	0.487321	288750;2989.14;74899.1;100627;33001.3;23844.3;17338.9;5285.22;	288750;2989.14;74899.1;100627;33001.3;23844.3;17338.9;5285.22;	0.999413;0.88853;0.997513;0.998539;0.998815;0.996311;0.974654;0.983554;	17970	0	0	0	0	0.901911	1	1.15229	1.133	1.13676	1.14723
Z:\HESI-source-performance\Slice-PASEF\HeLa-phospho\Raw-Data\Unenrich\20221109_HESI-1F-Slice-PASEF-unenrich-HeLa-1000ng_1_1_4998.d	20221109_HESI-1F-Slice-PASEF-unenrich-HeLa-1000ng_1_1_4998	P22307	P22307	SCP2_HUMAN	SCP2	330299	324063	325402	330299	324063	325402	325402	KADC(UniMod:4)TITMADSDFLALMTGK	KADCTITMADSDFLALMTGK	KADC(UniMod:4)TITMADSDFLALMTGK3	3	1.49061e-07	1.49061e-07	1.49061e-07	0.000255689	0.000234522	0.00021901	0.000234907	0	1	56530	54610.9	55569.7		15449.5	0.995754	20.3576	20.3364	20.3789	100.063	20.378	99.4934	Sterol carrier protein 2	0	0	0.990017	15716.5	5.35481	0.631741	1	0.891509	1	1.43683	0.23745	24765.9;17849.6;19828.7;13914.5;10877.4;31193.2;8225.29;13443.4;8889.29;9866.29;3519.11;3677.13;	24765.9;17849.6;19828.7;13914.5;10877.4;31193.2;8225.29;13443.4;8889.29;9866.29;3519.11;3677.13;	0.996124;0.994473;0.993851;0.996738;0.988242;0.837;0.987917;0.99269;0.985561;0.982294;0.972173;0.983153;	28744	0.891509	0	0	0	1	1	1	0.994	0.995697	0.999318
Z:\HESI-source-performance\Slice-PASEF\HeLa-phospho\Raw-Data\Unenrich\20221109_HESI-1F-Slice-PASEF-unenrich-HeLa-1000ng_1_1_4999.d	20221109_HESI-1F-Slice-PASEF-unenrich-HeLa-1000ng_1_1_4999	P22307	P22307	SCP2_HUMAN	SCP2	332513	331317	329447	332513	331317	329447	329447	KADC(UniMod:4)TITMADSDFLALMTGK	KADCTITMADSDFLALMTGK	KADC(UniMod:4)TITMADSDFLALMTGK3	3	1.51621e-07	1.51621e-07	1.49061e-07	0.000255885	0.000224517	0.00021901	0.000224921	0	1	52213.9	52061	51988		12128.7	0.996255	20.3443	20.3231	20.3655	100.063	20.3777	99.2966	Sterol carrier protein 2	0	0	0.983291	12181.4	5.10687	0.686441	1	0.870681	1	1.55614	0.0809356	23168.9;16561.6;17456.5;12483.4;10329.4;26229.9;8980.29;14625.5;10569.4;8606.29;4091.15;2731.1;	23168.9;16561.6;17456.5;12483.4;10329.4;26229.9;8980.29;14625.5;10569.4;8606.29;4091.15;2731.1;	0.997209;0.994557;0.994269;0.996735;0.997379;0.982885;0.99007;0.992184;0.996299;0.978509;0.939909;0.967374;	28729	0.870681	0	0	0	1	1	0.999896	0.994	0.995634	0.999129
Z:\HESI-source-performance\Slice-PASEF\HeLa-phospho\Raw-Data\Unenrich\20221109_HESI-1F-Slice-PASEF-unenrich-HeLa-1000ng_1_1_5000.d	20221109_HESI-1F-Slice-PASEF-unenrich-HeLa-1000ng_1_1_5000	P22307	P22307	SCP2_HUMAN	SCP2	322926	326760	327274	322926	326760	327274	327274	KADC(UniMod:4)TITMADSDFLALMTGK	KADCTITMADSDFLALMTGK	KADC(UniMod:4)TITMADSDFLALMTGK3	3	1.51197e-07	1.51197e-07	1.49061e-07	0.000258598	0.000228363	0.00021901	0.000228728	0	1	54057.9	54742.5	53848.4		14572.9	0.993276	20.3448	20.3236	20.366	100.063	20.3772	99.2634	Sterol carrier protein 2	0	0	0.991368	14629.6	5.17153	0.640926	1	0.888898	1	1.24615	0.131888	25137.9;16779.6;15951.5;12140.4;11838.4;23004.8;8988.34;12644.5;9918.34;7438.24;3362.13;2907.09;	25137.9;16779.6;15951.5;12140.4;11838.4;23004.8;8988.34;12644.5;9918.34;7438.24;3362.13;2907.09;	0.994349;0.994654;0.991429;0.989149;0.986377;0.922366;0.983739;0.992662;0.986272;0.98689;0.973133;0.971861;	28729	0.888898	0	0	0	1	1	0.998854	0.994	0.994822	0.998227
Z:\HESI-source-performance\Slice-PASEF\HeLa-phospho\Raw-Data\Unenrich\20221109_HESI-1F-Slice-PASEF-unenrich-HeLa-1000ng_1_1_4998.d	20221109_HESI-1F-Slice-PASEF-unenrich-HeLa-1000ng_1_1_4998	O75643	O75643	U520_HUMAN	SNRNP200	211951	207213	203468	211951	207213	203468	203468	KADEVLEILK	KADEVLEILK	KADEVLEILK2	2	1.84343e-05	1.84343e-05	1.84343e-05	0.000255689	0.000234522	0.00021901	0.000234907	0	1	18281.5	17916.1	18230.7		19910.1	0.981631	13.9808	13.9596	14.0021	43.2797	13.9424	43.6638	U5 small nuclear ribonucleoprotein 200 kDa helicase	0	0	0.9645	19965.7	3.35163	0.672645	1	2.30102	0.999978	1.20694	0.277116	5162.17;6716.19;6403.19;10453.4;1374.04;3537.1;3537.1;1022.03;4425.11;1599.05;4520.15;3741.1;	5162.17;6716.19;6403.19;10453.4;1374.04;3537.1;3537.1;1022.03;4425.11;1599.05;4520.15;3741.1;	0.996337;0.985548;0.965666;0.859798;0.963894;0.966113;0.966113;0.971547;0.96964;0.906571;0.964305;0.946216;	19733	2.30102	0	0	0	0.999982	1	0.934167	0.928	0.930046	0.931765
Z:\HESI-source-performance\Slice-PASEF\HeLa-phospho\Raw-Data\Unenrich\20221109_HESI-1F-Slice-PASEF-unenrich-HeLa-1000ng_1_1_4999.d	20221109_HESI-1F-Slice-PASEF-unenrich-HeLa-1000ng_1_1_4999	O75643	O75643	U520_HUMAN	SNRNP200	199242	199049	201168	199242	199049	201168	201168	KADEVLEILK	KADEVLEILK	KADEVLEILK2	2	3.47731e-05	3.47731e-05	1.84343e-05	0.000255885	0.000224517	0.00021901	0.000224921	0	1	20802.6	20804.9	20775.7		19424.5	0.989699	13.9792	13.958	14.0004	43.2797	13.939	43.5779	U5 small nuclear ribonucleoprotein 200 kDa helicase	0	0	0.93829	19449.7	3.49938	0.72707	1	2.34933	0.999959	1.6677	0.171033	5863.19;7006.21;7933.21;11914.4;2217.06;3750.1;3750.1;1054.03;4865.13;1679.05;5382.19;3116.09;	5863.19;7006.21;7933.21;11914.4;2217.06;3750.1;3750.1;1054.03;4865.13;1679.05;5382.19;3116.09;	0.998729;0.986806;0.985581;0.873195;0.958105;0.99513;0.99513;0.991216;0.900312;0.962972;0.975694;0.925651;	19733	2.34933	0	0	0	0.999965	1	0.926562	0.928	0.930156	0.926024
Z:\HESI-source-performance\Slice-PASEF\HeLa-phospho\Raw-Data\Unenrich\20221109_HESI-1F-Slice-PASEF-unenrich-HeLa-1000ng_1_1_5000.d	20221109_HESI-1F-Slice-PASEF-unenrich-HeLa-1000ng_1_1_5000	O75643	O75643	U520_HUMAN	SNRNP200	198037	201390	202936	198037	201390	202936	202936	KADEVLEILK	KADEVLEILK	KADEVLEILK2	2	4.43046e-05	6.92538e-05	1.84343e-05	0.000258598	0.000228363	0.00021901	0.000228728	0	1	19728.6	20131.5	19802.7		19649.1	0.990955	13.9682	13.947	13.9894	43.2797	13.938	43.5341	U5 small nuclear ribonucleoprotein 200 kDa helicase	0	0	0.885886	19575.6	2.62827	0.502784	1	2.47325	0.999918	2.02578	0.0717406	5655.19;7364.21;6709.21;16344.4;1903.06;4010.14;4010.14;1777.04;3922.11;1910.05;5966.17;3571.1;	5655.19;7364.21;6709.21;16344.4;1903.06;4010.14;4010.14;1777.04;3922.11;1910.05;5966.17;3571.1;	0.995871;0.989241;0.988691;0.887828;0.890269;0.929183;0.929183;0.938382;0.990492;0.880537;0.970767;0.979947;	19718	2.47325	0	0	0	0.999931	1	0.925313	0.928	0.929306	0.924145
Z:\HESI-source-performance\Slice-PASEF\HeLa-phospho\Raw-Data\Unenrich\20221109_HESI-1F-Slice-PASEF-unenrich-HeLa-1000ng_1_1_4998.d	20221109_HESI-1F-Slice-PASEF-unenrich-HeLa-1000ng_1_1_4998	Q13445	Q13445	TMED1_HUMAN	TMED1	40970.9	40036.8	35295.6	40970.9	40036.8	35295.6	35295.6	KADGVHTVEPTEAGDYK	KADGVHTVEPTEAGDYK	KADGVHTVEPTEAGDYK3	3	0.00790431	0.128214	0.0052451	0.000255689	0.000234522	0.00021901	0.000234907	0	1	4784.11	4679.54	4761.7		2794.92	0.931723	6.67068	6.64946	6.69189	-14.8602	6.57848	-13.9969	Transmembrane emp24 domain-containing protein 1	0	0	0.870975	2808.08	2.28953	0.204285	1	0.824204	0.866697	1.7699	0.18608	2702.07;935.025;1147.02;365.008;2962.08;0;5774.17;260.007;706.018;2460.07;3904.1;217.006;	2702.07;935.025;1147.02;365.008;2962.08;0;5774.17;260.007;706.018;2460.07;3904.1;217.006;	0.984625;0.874281;0.853924;0.798634;0.944466;0;0.70948;0.578542;0.656527;0.921134;0.952959;0.812052;	9397	0.824204	0	0	0	0	1	0.888229	0.871	0.876724	0.885749
Z:\HESI-source-performance\Slice-PASEF\HeLa-phospho\Raw-Data\Unenrich\20221109_HESI-1F-Slice-PASEF-unenrich-HeLa-1000ng_1_1_4999.d	20221109_HESI-1F-Slice-PASEF-unenrich-HeLa-1000ng_1_1_4999	Q13445	Q13445	TMED1_HUMAN	TMED1	42815	42850.6	46729.6	42815	42850.6	46729.6	46729.6	KADGVHTVEPTEAGDYK	KADGVHTVEPTEAGDYK	KADGVHTVEPTEAGDYK3	3	0.0052451	0.0644559	0.0052451	0.000255885	0.000224517	0.00021901	0.000224921	0	1	6584.18	6552.95	6543.76		3460.72	0.974738	6.65903	6.6378	6.68023	-14.8602	6.57799	-13.9781	Transmembrane emp24 domain-containing protein 1	0	0	0.653999	3482.09	1.79249	0.462713	1	0.963297	0.929354	1.56339	0.338676	2945.08;1251.04;2388.07;323.008;2078.06;143.005;4002.11;610.019;442.013;3415.08;6076.15;0;	2945.08;1251.04;2388.07;323.008;2078.06;143.005;4002.11;610.019;442.013;3415.08;6076.15;0;	0.982028;0.973213;0.966546;0.776641;0.831756;0.183616;0.905215;0.833574;0.685306;0.955881;0.7858;0;	9382	0.963297	0	0	0	0.935544	1	0.886979	0.871	0.876903	0.884058
Z:\HESI-source-performance\Slice-PASEF\HeLa-phospho\Raw-Data\Unenrich\20221109_HESI-1F-Slice-PASEF-unenrich-HeLa-1000ng_1_1_4998.d	20221109_HESI-1F-Slice-PASEF-unenrich-HeLa-1000ng_1_1_4998	O43390;O60506	O43390;O60506	HNRPQ_HUMAN;HNRPR_HUMAN	HNRNPR;SYNCRIP	786865	772667	787163	786865	772667	787163		KADGYNQPDSK	KADGYNQPDSK	KADGYNQPDSK2	2	5.77868e-05	5.39635e-05	5.77868e-05	0.000255689	0.000234522	0.00021901	0.000234907	0	0	5819.17	5668.73	5768.25		9961.34	0.961654	3.10592	3.08472	3.12713	-54.5681	3.07638	-54.0371	Heterogeneous nuclear ribonucleoprotein R	0	0	0.932368	10049.3	4.6231	0.67107	1	2.449	0.999935	1.76019	0.445255	2660.07;918.021;1939.05;1975.05;2120.06;1724.06;5364.14;681.022;1788.05;402.012;6966.2;578.014;	2660.07;918.021;1939.05;1975.05;2120.06;1724.06;5364.14;681.022;1788.05;402.012;6966.2;578.014;	0.951911;0.884779;0.841915;0.963706;0.93509;0.991969;0.881791;0.764558;0.819808;0.916049;0.577192;0.692077;	4357	2.449	0	0	0	0.999942	1	0.888438	0.886	0.888213	0.885988
Z:\HESI-source-performance\Slice-PASEF\HeLa-phospho\Raw-Data\Unenrich\20221109_HESI-1F-Slice-PASEF-unenrich-HeLa-1000ng_1_1_4999.d	20221109_HESI-1F-Slice-PASEF-unenrich-HeLa-1000ng_1_1_4999	O43390;O60506	O43390;O60506	HNRPQ_HUMAN;HNRPR_HUMAN	HNRNPR;SYNCRIP	782473	787848	774848	782473	787848	774848		KADGYNQPDSK	KADGYNQPDSK	KADGYNQPDSK2	2	0.00117746	0.0103449	5.77868e-05	0.000255885	0.000224517	0.00021901	0.000224921	0	0	4615.12	4615.14	4608.67		9276.22	0.933855	3.09425	3.07304	3.11546	-54.5681	3.07499	-53.6202	Heterogeneous nuclear ribonucleoprotein R	0	0	0.977624	9289.21	2.73484	0.527736	1	1.64388	0.987947	2.08192	0.487702	3034.09;1231.03;847.024;1199.03;2336.06;1080.03;5027.12;626.019;1049.03;281.007;7717.18;1010.03;	3034.09;1231.03;847.024;1199.03;2336.06;1080.03;5027.12;626.019;1049.03;281.007;7717.18;1010.03;	0.837143;0.916109;0.879647;0.866348;0.986418;0.895111;0.936318;0.720686;0.895153;0.773401;0.71205;0.502993;	4342	1.64388	0	0	0	0.989655	1	0.885938	0.886	0.888196	0.882858
Z:\HESI-source-performance\Slice-PASEF\HeLa-phospho\Raw-Data\Unenrich\20221109_HESI-1F-Slice-PASEF-unenrich-HeLa-1000ng_1_1_5000.d	20221109_HESI-1F-Slice-PASEF-unenrich-HeLa-1000ng_1_1_5000	O43390;O60506	O43390;O60506	HNRPQ_HUMAN;HNRPR_HUMAN	HNRNPR;SYNCRIP	772648	787926	786387	772648	787926	786387		KADGYNQPDSK	KADGYNQPDSK	KADGYNQPDSK2	2	8.15894e-05	0.000293524	5.77868e-05	0.000258598	0.000228363	0.00021901	0.000228728	0	0	4059.1	4108.15	4041.06		8737.25	0.956795	3.10382	3.08262	3.12505	-54.5681	3.0762	-53.3175	Heterogeneous nuclear ribonucleoprotein R	0	0	0.962269	8776.27	3.90212	0.626254	1	1.28787	0.999653	2.2064	0.435425	2453.07;892.026;1052.03;1228.03;1588.04;1243.03;7184.16;661.017;908.028;614.013;6264.15;904.023;	2453.07;892.026;1052.03;1228.03;1588.04;1243.03;7184.16;661.017;908.028;614.013;6264.15;904.023;	0.935649;0.856599;0.968523;0.972593;0.959709;0.937464;0.674935;0.886641;0.745795;0.923713;0.812199;0.794367;	4357	1.28787	0	0	0	0.999706	1	0.891667	0.886	0.888434	0.889851
Z:\HESI-source-performance\Slice-PASEF\HeLa-phospho\Raw-Data\Unenrich\20221109_HESI-1F-Slice-PASEF-unenrich-HeLa-1000ng_1_1_4998.d	20221109_HESI-1F-Slice-PASEF-unenrich-HeLa-1000ng_1_1_4998	P62269	P62269	RS18_HUMAN	RPS18	1173700	1152910	1160670	1173700	1152910	1160670	1160670	KADIDLTK	KADIDLTK	KADIDLTK2	2	4.07435e-06	4.07435e-06	9.57581e-07	0.000255689	0.000234522	0.00021901	0.000234907	0	1	180978	177004	180112		81477	0.998339	6.1828	6.16152	6.204	-17.3225	6.28017	-18.0506	40S ribosomal protein S18	0	0	0.994069	81868.7	5.75339	0.421445	0.815191	3.86444	0.999995	2.14052	0.10231	97292.1;50721.2;32964.6;17769.3;17570.4;12594.3;13743.3;15642.3;15642.3;14029.2;6896.14;5170.1;	97292.1;50721.2;32964.6;17769.3;17570.4;12594.3;13743.3;15642.3;15642.3;14029.2;6896.14;5170.1;	0.998713;0.996829;0.999558;0.991909;0.989082;0.982098;0.995192;0.993193;0.993193;0.956245;0.971306;0.968759;	8711	3.86444	0	0	0	0.999996	1	0.80125	0.797	0.799508	0.79872
Z:\HESI-source-performance\Slice-PASEF\HeLa-phospho\Raw-Data\Unenrich\20221109_HESI-1F-Slice-PASEF-unenrich-HeLa-1000ng_1_1_4999.d	20221109_HESI-1F-Slice-PASEF-unenrich-HeLa-1000ng_1_1_4999	P62269	P62269	RS18_HUMAN	RPS18	1161990	1160910	1160130	1161990	1160910	1160130	1160130	KADIDLTK	KADIDLTK	KADIDLTK2	2	1.06134e-06	1.06134e-06	9.57581e-07	0.000255885	0.000224517	0.00021901	0.000224921	0	1	176537	177111	176862		81297.4	0.996652	6.18167	6.16047	6.20292	-17.3225	6.28704	-18.184	40S ribosomal protein S18	0	0	0.988745	81147.9	5.73921	0.431705	0.806295	3.8994	0.999999	1.29848	0.224704	96414.3;47531.2;32591.6;18214.3;16679.4;13754.3;13155.3;14826.3;14826.3;17147.3;6398.12;3670.07;	96414.3;47531.2;32591.6;18214.3;16679.4;13754.3;13155.3;14826.3;14826.3;17147.3;6398.12;3670.07;	0.999173;0.991399;0.996855;0.99322;0.996928;0.976976;0.965281;0.996763;0.996763;0.988988;0.955219;0.982133;	8711	3.8994	0	0	0	0.999999	1	0.801042	0.797	0.79949	0.798146
Z:\HESI-source-performance\Slice-PASEF\HeLa-phospho\Raw-Data\Unenrich\20221109_HESI-1F-Slice-PASEF-unenrich-HeLa-1000ng_1_1_5000.d	20221109_HESI-1F-Slice-PASEF-unenrich-HeLa-1000ng_1_1_5000	P62269	P62269	RS18_HUMAN	RPS18	1156260	1164530	1157400	1156260	1164530	1157400	1157400	KADIDLTK	KADIDLTK	KADIDLTK2	2	9.57581e-07	9.57581e-07	9.57581e-07	0.000258598	0.000228363	0.00021901	0.000228728	0	1	163689	166548	163828		69518.8	0.997059	6.1914	6.17019	6.2126	-17.3225	6.2874	-18.1161	40S ribosomal protein S18	0	0	0.951446	69459.6	5.88521	0.448249	0.811894	4.74642	0.999999	1.29162	0.148179	87758.1;47806.1;28124.5;16471.3;14556.3;13326.3;11055.3;13519.3;13519.3;11364.2;5616.12;4122.09;	87758.1;47806.1;28124.5;16471.3;14556.3;13326.3;11055.3;13519.3;13519.3;11364.2;5616.12;4122.09;	0.99688;0.996692;0.99824;0.986953;0.994377;0.992748;0.98188;0.98641;0.98641;0.873428;0.99446;0.985727;	8726	4.74642	0	0	0	0.999999	1	0.8	0.797	0.799365	0.796863
Z:\HESI-source-performance\Slice-PASEF\HeLa-phospho\Raw-Data\Unenrich\20221109_HESI-1F-Slice-PASEF-unenrich-HeLa-1000ng_1_1_4998.d	20221109_HESI-1F-Slice-PASEF-unenrich-HeLa-1000ng_1_1_4998	P62269	P62269	RS18_HUMAN	RPS18	1173700	1152910	1160670	1173700	1152910	1160670	1160670	KADIDLTKR	KADIDLTKR	KADIDLTKR2	2	0.000143554	0.000248906	3.73999e-06	0.000255689	0.000234522	0.00021901	0.000234907	0	1	11472.3	11182.1	11378.4		11370.5	0.953542	5.39753	5.3763	5.41878	-25.6899	5.34324	-25.4158	40S ribosomal protein S18	0	0	0.939406	11464.3	3.78844	0.54126	0.947454	1.93521	0.999701	1.53243	0.135624	5018.13;4234.1;2220.06;2496.07;2532.08;657.016;625.015;3458.08;75.0023;10688.2;1407.03;7469.19;	5018.13;4234.1;2220.06;2496.07;2532.08;657.016;625.015;3458.08;75.0023;10688.2;1407.03;7469.19;	0.96754;0.931093;0.964715;0.798964;0.822428;0.695752;0.868491;0.962851;0.517372;0.731996;0.793422;0.993151;	7599	1.93521	0	0	0	0.999751	1	0.876364	0.879	0.883378	0.87167
Z:\HESI-source-performance\Slice-PASEF\HeLa-phospho\Raw-Data\Unenrich\20221109_HESI-1F-Slice-PASEF-unenrich-HeLa-1000ng_1_1_4999.d	20221109_HESI-1F-Slice-PASEF-unenrich-HeLa-1000ng_1_1_4999	P62269	P62269	RS18_HUMAN	RPS18	1161990	1160910	1160130	1161990	1160910	1160130	1160130	KADIDLTKR	KADIDLTKR	KADIDLTKR2	2	3.73999e-06	3.73999e-06	3.73999e-06	0.000255885	0.000224517	0.00021901	0.000224921	0	1	11810.3	11818.7	11802.1		8323.4	0.976094	5.39666	5.37546	5.41787	-25.6899	5.33405	-25.0847	40S ribosomal protein S18	0	0	0.98744	8329.18	3.60745	0.529413	1	1.60856	0.999996	1.71046	0.284155	4630.11;4822.13;2358.06;2945.08;2487.07;392.012;631.016;2812.07;0;16201.4;1312.03;6565.15;	4630.11;4822.13;2358.06;2945.08;2487.07;392.012;631.016;2812.07;0;16201.4;1312.03;6565.15;	0.977506;0.968086;0.989697;0.885003;0.896362;0.626713;0.905043;0.961648;0;0.99217;0.910235;0.878833;	7599	1.60856	0	0	0	0.999996	1	0.874479	0.879	0.883272	0.869904
Z:\HESI-source-performance\Slice-PASEF\HeLa-phospho\Raw-Data\Unenrich\20221109_HESI-1F-Slice-PASEF-unenrich-HeLa-1000ng_1_1_5000.d	20221109_HESI-1F-Slice-PASEF-unenrich-HeLa-1000ng_1_1_5000	P62269	P62269	RS18_HUMAN	RPS18	1156260	1164530	1157400	1156260	1164530	1157400	1157400	KADIDLTKR	KADIDLTKR	KADIDLTKR2	2	4.36981e-05	4.36981e-05	3.73999e-06	0.000258598	0.000228363	0.00021901	0.000228728	0	1	12648.3	12932.2	12720.9		10120	0.943193	5.39552	5.3743	5.41676	-25.6899	5.3381	-25.0802	40S ribosomal protein S18	0	0	0.892289	10062.3	3.52231	0.362763	1	1.70613	0.999948	1.28104	0.167067	4660.13;5069.15;2919.07;1906.06;2571.06;540.016;296.009;4122.1;0;14352.3;809.019;6786.15;	4660.13;5069.15;2919.07;1906.06;2571.06;540.016;296.009;4122.1;0;14352.3;809.019;6786.15;	0.953111;0.910035;0.984941;0.843189;0.905004;0.900178;0.851359;0.95329;0;0.966952;0.71815;0.995145;	7599	1.70613	0	0	0	0.999956	1	0.8775	0.879	0.88287	0.873598
Z:\HESI-source-performance\Slice-PASEF\HeLa-phospho\Raw-Data\Unenrich\20221109_HESI-1F-Slice-PASEF-unenrich-HeLa-1000ng_1_1_4998.d	20221109_HESI-1F-Slice-PASEF-unenrich-HeLa-1000ng_1_1_4998	Q8WUM4	Q8WUM4	PDC6I_HUMAN	PDCD6IP	190952	186339	187899	190952	186339	187899	187899	KADLVNR	KADLVNR	KADLVNR2	2	0.000375599	0.00387548	4.43046e-05	0.000255689	0.000234522	0.00021901	0.000234907	0	1	80987.5	79103.6	80492.4		16445.2	0.993945	3.74241	3.72121	3.76364	-45.4281	3.46781	-42.6168	Programmed cell death 6-interacting protein	0	0	0.954952	16546.3	4.62918	0.294989	1	0.35327	0.995372	1.28835	0.205377	47007.9;29662.5;14933.3;4317.08;444.007;	47007.9;29662.5;14933.3;4317.08;444.007;	0.994443;0.993694;0.975558;0.99024;0.832901;	5262	0.35327	0	0	0	0.996125	1	0.770104	0.759	0.762584	0.767787
Z:\HESI-source-performance\Slice-PASEF\HeLa-phospho\Raw-Data\Unenrich\20221109_HESI-1F-Slice-PASEF-unenrich-HeLa-1000ng_1_1_4999.d	20221109_HESI-1F-Slice-PASEF-unenrich-HeLa-1000ng_1_1_4999	Q8WUM4	Q8WUM4	PDC6I_HUMAN	PDCD6IP	188027	187929	189244	188027	187929	189244	189244	KADLVNR	KADLVNR	KADLVNR2	2	0.000230218	0.00135315	4.43046e-05	0.000255885	0.000224517	0.00021901	0.000224921	0	1	79896.4	80287.8	80175.2		14907.1	0.974772	3.7414	3.7202	3.76262	-45.4281	3.4502	-42.2007	Programmed cell death 6-interacting protein	0	0	0.99603	14855.3	4.22346	0.255899	1	0	0.998407	2.03018	0.33384	49902.8;25239.4;13966.2;4754.11;482.008;	49902.8;25239.4;13966.2;4754.11;482.008;	0.992916;0.938016;0.967093;0.979456;0.931613;	5262	0	0	0	0	0.998647	1	0.769896	0.759	0.762652	0.767416
Z:\HESI-source-performance\Slice-PASEF\HeLa-phospho\Raw-Data\Unenrich\20221109_HESI-1F-Slice-PASEF-unenrich-HeLa-1000ng_1_1_5000.d	20221109_HESI-1F-Slice-PASEF-unenrich-HeLa-1000ng_1_1_5000	Q8WUM4	Q8WUM4	PDC6I_HUMAN	PDCD6IP	191460	194389	191461	191460	194389	191461	191461	KADLVNR	KADLVNR	KADLVNR2	2	4.43046e-05	0.00025797	4.43046e-05	0.000258598	0.000228363	0.00021901	0.000228728	0	1	76604.5	78269.7	76991.4		15676	0.994945	3.7405	3.71925	3.76171	-45.4281	3.45428	-42.1854	Programmed cell death 6-interacting protein	0	0	0.978199	15597.3	4.50417	0.262475	0.991188	0.498978	0.999695	2.06965	0.169795	45561.9;27126.5;12878.2;3916.06;1133.02;	45561.9;27126.5;12878.2;3916.06;1133.02;	0.997171;0.992578;0.957447;0.985445;0.79631;	5262	0.498978	0	0	0	0.999742	1	0.77	0.759	0.762427	0.76739
Z:\HESI-source-performance\Slice-PASEF\HeLa-phospho\Raw-Data\Unenrich\20221109_HESI-1F-Slice-PASEF-unenrich-HeLa-1000ng_1_1_4998.d	20221109_HESI-1F-Slice-PASEF-unenrich-HeLa-1000ng_1_1_4998	Q92621	Q92621	NU205_HUMAN	NUP205	116365	113122	123171	116365	113122	123171	123171	KADNVVNIAR	KADNVVNIAR	KADNVVNIAR2	2	0.000208725	0.00191285	3.66636e-05	0.000255689	0.000234522	0.00021901	0.000234907	0	1	9708.23	9455.15	9621.16		7515.24	0.973333	7.04194	7.02071	7.06315	-10.8876	7.03314	-10.633	Nuclear pore complex protein Nup205	0	0	0.926706	7583.26	2.60984	0.445714	1	0.902484	0.997711	0.556659	0.189175	2558.06;3759.1;3391.07;1374.03;2145.06;1961.05;1726.05;1354.04;2488.07;1619.05;2151.07;1705.04;	2558.06;3759.1;3391.07;1374.03;2145.06;1961.05;1726.05;1354.04;2488.07;1619.05;2151.07;1705.04;	0.970623;0.962345;0.987558;0.934725;0.930559;0.902084;0.95866;0.939102;0.960662;0.949058;0.955758;0.80944;	9923	0.902484	0	0	0	0.998087	1	0.878438	0.881	0.885051	0.873931
Z:\HESI-source-performance\Slice-PASEF\HeLa-phospho\Raw-Data\Unenrich\20221109_HESI-1F-Slice-PASEF-unenrich-HeLa-1000ng_1_1_4999.d	20221109_HESI-1F-Slice-PASEF-unenrich-HeLa-1000ng_1_1_4999	Q92621	Q92621	NU205_HUMAN	NUP205	130477	129781	124296	130477	129781	124296	124296	KADNVVNIAR	KADNVVNIAR	KADNVVNIAR2	2	3.66636e-05	0.000220311	3.66636e-05	0.000255885	0.000224517	0.00021901	0.000224921	0	1	10767.3	10728.5	10713.4		8339.32	0.962973	7.04087	7.01966	7.06208	-10.8876	7.02825	-10.6899	Nuclear pore complex protein Nup205	0	0	0.932859	8381.22	3.14694	0.581558	1	1.97773	0.99974	1.08848	0.256248	3789.07;3238.08;3740.1;1330.04;872.022;757.019;1743.05;1258.03;4316.1;2217.06;1352.03;1154.03;	3789.07;3238.08;3740.1;1330.04;872.022;757.019;1743.05;1258.03;4316.1;2217.06;1352.03;1154.03;	0.988497;0.946739;0.951169;0.885842;0.91283;0.749533;0.98975;0.920653;0.907879;0.984415;0.904323;0.821443;	9923	1.97773	0	0	0	0.99978	1	0.8775	0.881	0.885002	0.872886
Z:\HESI-source-performance\Slice-PASEF\HeLa-phospho\Raw-Data\Unenrich\20221109_HESI-1F-Slice-PASEF-unenrich-HeLa-1000ng_1_1_5000.d	20221109_HESI-1F-Slice-PASEF-unenrich-HeLa-1000ng_1_1_5000	Q92621	Q92621	NU205_HUMAN	NUP205	127848	128734	123454	127848	128734	123454	123454	KADNVVNIAR	KADNVVNIAR	KADNVVNIAR2	2	0.000143472	0.000835835	3.66636e-05	0.000258598	0.000228363	0.00021901	0.000228728	0	1	9451.24	9601.54	9444.73		6476.72	0.953827	7.04002	7.01879	7.06125	-10.8876	7.03551	-10.7371	Nuclear pore complex protein Nup205	0	0	0.926843	6481.18	2.77287	0.532622	1	0.780125	0.999012	0.82933	0.163313	2515.07;3235.07;3701.09;1865.06;1268.03;1114.03;1662.06;1536.03;2598.07;1824.05;829.019;1144.03;	2515.07;3235.07;3701.09;1865.06;1268.03;1114.03;1662.06;1536.03;2598.07;1824.05;829.019;1144.03;	0.962261;0.909926;0.986468;0.990353;0.95078;0.948326;0.742263;0.895283;0.877903;0.954785;0.964232;0.849213;	9923	0.780125	0	0	0	0.999164	1	0.877604	0.881	0.884651	0.873712
Z:\HESI-source-performance\Slice-PASEF\HeLa-phospho\Raw-Data\Unenrich\20221109_HESI-1F-Slice-PASEF-unenrich-HeLa-1000ng_1_1_5000.d	20221109_HESI-1F-Slice-PASEF-unenrich-HeLa-1000ng_1_1_5000	P54920	P54920	SNAA_HUMAN	NAPA	254457	259267	259467	254457	259267	259467	259467	KADPQEAINC(UniMod:4)LMR	KADPQEAINCLMR	KADPQEAINC(UniMod:4)LMR2	2	0.00209854	0.0307859	0.00406802	0.000258598	0.000228363	0.00021901	0.000228728	0	1	10218.4	10421.1	10250.9		14149.4	0.933679	13.1195	13.0983	13.1407	36.3882	13.02	37.1998	Alpha-soluble NSF attachment protein	0	0	0.683408	14104.4	1.79765	0.336426	1	1.44581	0.96487	1.78229	0.401523	3082.1;540.019;482.016;4143.16;1708.06;5428.21;2438.09;2757.11;1716.06;1567.05;2066.08;294.011;	3082.1;540.019;482.016;4143.16;1708.06;5428.21;2438.09;2757.11;1716.06;1567.05;2066.08;294.011;	0.983913;0.802006;0.703656;0.88854;0.984662;0.889114;0.846853;0.7463;0.813068;0.844183;0.920055;0.808754;	18513	1.44581	0	0	0	0.969214	1	1.03271	1.024	1.02496	1.03178
Z:\HESI-source-performance\Slice-PASEF\HeLa-phospho\Raw-Data\Unenrich\20221109_HESI-1F-Slice-PASEF-unenrich-HeLa-1000ng_1_1_4998.d	20221109_HESI-1F-Slice-PASEF-unenrich-HeLa-1000ng_1_1_4998	P54920	P54920	SNAA_HUMAN	NAPA	273538	268485	269093	273538	268485	269093	269093	KADPQEAINC(UniMod:4)LMR	KADPQEAINCLMR	KADPQEAINC(UniMod:4)LMR3	3	0.00137043	0.0192427	0.000224943	0.000255689	0.000234522	0.00021901	0.000234907	0	1	17812.3	17425.6	17731.5		10504.4	0.987427	13.1109	13.0897	13.1321	36.3882	13.0179	37.1101	Alpha-soluble NSF attachment protein	0	0	0.780158	10552.2	3.14857	0.318683	1	1.62654	0.977437	1.46394	0.282594	7783.12;6899.14;1881.04;4005.08;2000.05;3130.06;1265.02;707.014;540.014;1342.02;2300.04;893.018;	7783.12;6899.14;1881.04;4005.08;2000.05;3130.06;1265.02;707.014;540.014;1342.02;2300.04;893.018;	0.98578;0.989725;0.601975;0.788982;0.797881;0.986456;0.853716;0.913965;0.759286;0.913194;0.880884;0.840268;	18504	1.62654	0	0	0	0.980757	1	0.783854	0.766	0.769081	0.780102
Z:\HESI-source-performance\Slice-PASEF\HeLa-phospho\Raw-Data\Unenrich\20221109_HESI-1F-Slice-PASEF-unenrich-HeLa-1000ng_1_1_4999.d	20221109_HESI-1F-Slice-PASEF-unenrich-HeLa-1000ng_1_1_4999	P54920	P54920	SNAA_HUMAN	NAPA	270538	269189	268366	270538	269189	268366	268366	KADPQEAINC(UniMod:4)LMR	KADPQEAINCLMR	KADPQEAINC(UniMod:4)LMR3	3	0.000306213	0.00270365	0.000224943	0.000255885	0.000224517	0.00021901	0.000224921	0	1	15360.3	15351.4	15329.9		11301.8	0.928078	13.1303	13.1091	13.1515	36.3882	13.0218	37.2664	Alpha-soluble NSF attachment protein	0	0	0.866567	11324.2	2.93253	0.190806	1	0.687492	0.996822	1.48431	0.399241	7992.15;4703.08;2434.05;1557.03;3437.08;2665.06;384.007;904.02;1357.03;1096.02;1070.02;335.006;	7992.15;4703.08;2434.05;1557.03;3437.08;2665.06;384.007;904.02;1357.03;1096.02;1070.02;335.006;	0.99261;0.794231;0.698462;0.613314;0.820412;0.970758;0.604286;0.91855;0.787553;0.945753;0.864073;0.695853;	18534	0.687492	0	0	0	0.997296	1	0.784167	0.766	0.76936	0.780307
Z:\HESI-source-performance\Slice-PASEF\HeLa-phospho\Raw-Data\Unenrich\20221109_HESI-1F-Slice-PASEF-unenrich-HeLa-1000ng_1_1_5000.d	20221109_HESI-1F-Slice-PASEF-unenrich-HeLa-1000ng_1_1_5000	P54920	P54920	SNAA_HUMAN	NAPA	254457	259267	259467	254457	259267	259467	259467	KADPQEAINC(UniMod:4)LMR	KADPQEAINCLMR	KADPQEAINC(UniMod:4)LMR3	3	0.000143472	0.00091462	0.000224943	0.000258598	0.000228363	0.00021901	0.000228728	0	1	18987.3	19335.1	19019.4		10227.4	0.978866	13.1195	13.0983	13.1407	36.3882	13.02	37.1998	Alpha-soluble NSF attachment protein	0	0	0.896933	10210.2	3.31957	0.47736	1	1.2654	0.998919	1.07789	0.238256	7941.15;7952.14;4379.1;4820.09;1898.04;3094.05;734.014;748.014;1278.02;744.014;493.007;450.009;	7941.15;7952.14;4379.1;4820.09;1898.04;3094.05;734.014;748.014;1278.02;744.014;493.007;450.009;	0.975275;0.998924;0.88868;0.920263;0.632317;0.936531;0.633809;0.736585;0.678791;0.759434;0.509213;0.669901;	18519	1.2654	0	0	0	0.999085	1	0.786146	0.766	0.768904	0.782115
Z:\HESI-source-performance\Slice-PASEF\HeLa-phospho\Raw-Data\Unenrich\20221109_HESI-1F-Slice-PASEF-unenrich-HeLa-1000ng_1_1_4998.d	20221109_HESI-1F-Slice-PASEF-unenrich-HeLa-1000ng_1_1_4998	Q8IZQ5	Q8IZQ5	SELH_HUMAN	SELENOH	27431.6	27005.9	27005.9	27431.6	27005.9	27005.9	27005.9	KAEAAVVAVAEK	KAEAAVVAVAEK	KAEAAVVAVAEK2	2	0.00700756	0.116763	0.0146781	0.000692681	0.00117555	0.00109091	0.00117763	0	1	1938.05	1898.77	1932.11		3430.56	0.919978	7.29655	7.27532	7.31776	-8.45416	7.31442	-8.62532	Selenoprotein H	0	0	0.695977	3441.11	1.58069	0.657512	0.994703	1.41139	0.87714	0.910834	0.286878	2466.07;663.018;661.017;679.023;508.016;614.02;701.018;432.013;552.017;1709.06;2202.05;279.008;	2466.07;663.018;661.017;679.023;508.016;614.02;701.018;432.013;552.017;1709.06;2202.05;279.008;	0.485798;0.885399;0.960133;0.883782;0.835253;0.914086;0.865449;0.90512;0.663664;0.794596;0.733576;0.980005;	10282	1.41139	0	0	0	0	1	0.905	0.917	0.917725	0.901403
Z:\HESI-source-performance\Slice-PASEF\HeLa-phospho\Raw-Data\Unenrich\20221109_HESI-1F-Slice-PASEF-unenrich-HeLa-1000ng_1_1_4999.d	20221109_HESI-1F-Slice-PASEF-unenrich-HeLa-1000ng_1_1_4999	P46783;Q9NQ39	P46783;Q9NQ39	RS10L_HUMAN;RS10_HUMAN	RPS10;RPS10P5	262034	262134	261879	262034	262134	261879		KAEAGAGSATEFQFR	KAEAGAGSATEFQFR	KAEAGAGSATEFQFR2	2	0.004338	0.052075	0.000618479	0.000255885	0.000224517	0.00021901	0.000224921	0	0	5171.19	5174.27	5167.02		41319.2	0.955036	10.2342	10.213	10.2554	12.8593	9.97133	14.8912	40S ribosomal protein S10	0	0	0.910385	41352.6	2.33995	0.522135	1	2.11502	0.942139	1.28007	0.0223184	1383.05;1633.05;2155.09;899.037;4524.19;3183.1;2509.1;2529.09;1870.06;1380.05;2161.07;2636.08;	1383.05;1633.05;2155.09;899.037;4524.19;3183.1;2509.1;2529.09;1870.06;1380.05;2161.07;2636.08;	0.925513;0.971351;0.961621;0.840245;0.893744;0.947613;0.745387;0.940709;0.941205;0.831483;0.888228;0.750505;	14432	2.11502	0	0	0	0.947925	1	1.02937	1.031	1.03298	1.02806
Z:\HESI-source-performance\Slice-PASEF\HeLa-phospho\Raw-Data\Unenrich\20221109_HESI-1F-Slice-PASEF-unenrich-HeLa-1000ng_1_1_5000.d	20221109_HESI-1F-Slice-PASEF-unenrich-HeLa-1000ng_1_1_5000	P46783;Q9NQ39	P46783;Q9NQ39	RS10L_HUMAN;RS10_HUMAN	RPS10;RPS10P5	247302	249907	256937	247302	249907	256937		KAEAGAGSATEFQFR	KAEAGAGSATEFQFR	KAEAGAGSATEFQFR2	2	0.000371172	0.003095	0.000618479	0.000258598	0.000228363	0.00021901	0.000228728	0	0	5115.2	5197.66	5112.77		34533	0.952178	10.2443	10.223	10.2655	12.8593	9.97156	14.9452	40S ribosomal protein S10	0	0	0.855141	34549.4	2.07482	0.454495	1	1.89617	0.996353	1.82585	0.0178823	1328.05;1491.06;2296.08;340.014;3257.12;1690.08;1224.04;4255.16;1800.06;1972.06;1472.05;1250.04;	1328.05;1491.06;2296.08;340.014;3257.12;1690.08;1224.04;4255.16;1800.06;1972.06;1472.05;1250.04;	0.948858;0.945325;0.958549;0.76467;0.760893;0.838596;0.84285;0.988549;0.957543;0.930334;0.927491;0.937575;	14447	1.89617	0	0	0	0.996905	1	1.02614	1.031	1.03297	1.02575
Z:\HESI-source-performance\Slice-PASEF\HeLa-phospho\Raw-Data\Unenrich\20221109_HESI-1F-Slice-PASEF-unenrich-HeLa-1000ng_1_1_4998.d	20221109_HESI-1F-Slice-PASEF-unenrich-HeLa-1000ng_1_1_4998	P46783;Q9NQ39	P46783;Q9NQ39	RS10L_HUMAN;RS10_HUMAN	RPS10;RPS10P5	272829	270093	262992	272829	270093	262992		KAEAGAGSATEFQFR	KAEAGAGSATEFQFR	KAEAGAGSATEFQFR3	3	0.000689299	0.00723925	0.00110143	0.000255689	0.000234522	0.00021901	0.000234907	0	0	41122.9	40260.9	40967.8		12752	0.987914	10.2355	10.2143	10.2567	12.8593	9.9752	14.9258	40S ribosomal protein S10	0	0	0.906686	12800.3	2.60041	0.3967	0.938595	1.12561	0.991391	1.1866	0.249795	60992.7;15215.3;9733.23;59451.2;16174.3;8964.24;5843.15;4970.11;2098.06;16938.4;10661.3;8159.17;	60992.7;15215.3;9733.23;59451.2;16174.3;8964.24;5843.15;4970.11;2098.06;16938.4;10661.3;8159.17;	0.930173;0.983987;0.991643;0.947967;0.989364;0.980502;0.989966;0.984904;0.783864;0.912538;0.994232;0.987195;	14439	1.12561	0	0	0	0.992761	1	0.850104	0.834	0.838021	0.844912
Z:\HESI-source-performance\Slice-PASEF\HeLa-phospho\Raw-Data\Unenrich\20221109_HESI-1F-Slice-PASEF-unenrich-HeLa-1000ng_1_1_4999.d	20221109_HESI-1F-Slice-PASEF-unenrich-HeLa-1000ng_1_1_4999	P46783;Q9NQ39	P46783;Q9NQ39	RS10L_HUMAN;RS10_HUMAN	RPS10;RPS10P5	262034	262134	261879	262034	262134	261879		KAEAGAGSATEFQFR	KAEAGAGSATEFQFR	KAEAGAGSATEFQFR3	3	0.00237146	0.0230842	0.00110143	0.000255885	0.000224517	0.00021901	0.000224921	0	0	42536	42554.9	42495.2		12770	0.995512	10.2342	10.213	10.2555	12.8593	9.97133	14.8914	40S ribosomal protein S10	0	0	0.98841	12782.3	3.01185	0.448858	0.924011	0.860675	0.973497	1.11814	0.207315	56297.3;15096.3;9002.2;59264.2;18437.5;9963.28;6074.15;5455.13;1777.04;17517.4;10984.2;4989.12;	56297.3;15096.3;9002.2;59264.2;18437.5;9963.28;6074.15;5455.13;1777.04;17517.4;10984.2;4989.12;	0.957763;0.994502;0.988919;0.923659;0.999559;0.99416;0.903225;0.996394;0.726664;0.933828;0.992707;0.984749;	14439	0.860675	0	0	0	0.976916	1	0.85625	0.834	0.83783	0.852456
Z:\HESI-source-performance\Slice-PASEF\HeLa-phospho\Raw-Data\Unenrich\20221109_HESI-1F-Slice-PASEF-unenrich-HeLa-1000ng_1_1_4998.d	20221109_HESI-1F-Slice-PASEF-unenrich-HeLa-1000ng_1_1_4998	P00505	P00505	AATM_HUMAN	GOT2	664230	650142	650473	664230	650142	650473	650473	KAEAQIAAK	KAEAQIAAK	KAEAQIAAK2	2	3.97496e-07	3.97496e-07	3.97496e-07	0.000255689	0.000234522	0.00021901	0.000234907	0	1	84441.9	81424.7	82854.3		37518	0.993354	3.32871	3.3075	3.34992	-47.3035	3.36252	-50.0397	Aspartate aminotransferase, mitochondrial	0	0	0.991123	38236.9	6.47558	0.459778	1	4.85557	1	1.51227	0.143436	36186.9;10188.2;20180.4;7841.15;14037.3;14037.3;2840.05;7754.19;5408.12;7870.2;7870.2;3868.09;	36186.9;10188.2;20180.4;7841.15;14037.3;14037.3;2840.05;7754.19;5408.12;7870.2;7870.2;3868.09;	0.989867;0.981916;0.995163;0.954359;0.99655;0.99655;0.939146;0.979157;0.9862;0.978564;0.978564;0.949878;	4676	4.85557	0	0	0	1	1	0.816042	0.812	0.818278	0.811386
Z:\HESI-source-performance\Slice-PASEF\HeLa-phospho\Raw-Data\Unenrich\20221109_HESI-1F-Slice-PASEF-unenrich-HeLa-1000ng_1_1_4999.d	20221109_HESI-1F-Slice-PASEF-unenrich-HeLa-1000ng_1_1_4999	P00505	P00505	AATM_HUMAN	GOT2	657734	656895	656641	657734	656895	656641	656641	KAEAQIAAK	KAEAQIAAK	KAEAQIAAK2	2	5.05402e-07	5.05402e-07	3.97496e-07	0.000255885	0.000224517	0.00021901	0.000224921	0	1	87367.9	86886.6	86764.8		37556.8	0.991826	3.32769	3.30645	3.34898	-47.3035	3.34247	-49.5011	Aspartate aminotransferase, mitochondrial	0	0	0.988464	37817.9	6.09992	0.450816	1	4.67966	0.999999	1.65588	0.202039	35055.9;7576.16;24729.6;9993.22;13791.2;13791.2;3486.07;7146.15;4445.11;6919.15;6919.15;2930.08;	35055.9;7576.16;24729.6;9993.22;13791.2;13791.2;3486.07;7146.15;4445.11;6919.15;6919.15;2930.08;	0.993289;0.979145;0.995637;0.981485;0.98655;0.98655;0.973278;0.995608;0.985396;0.940224;0.940224;0.937002;	4676	4.67966	0	0	0	1	1	0.815208	0.812	0.818458	0.810757
Z:\HESI-source-performance\Slice-PASEF\HeLa-phospho\Raw-Data\Unenrich\20221109_HESI-1F-Slice-PASEF-unenrich-HeLa-1000ng_1_1_5000.d	20221109_HESI-1F-Slice-PASEF-unenrich-HeLa-1000ng_1_1_5000	P00505	P00505	AATM_HUMAN	GOT2	646732	660425	660342	646732	660425	660342	660342	KAEAQIAAK	KAEAQIAAK	KAEAQIAAK2	2	9.57581e-07	9.57581e-07	3.97496e-07	0.000258598	0.000228363	0.00021901	0.000228728	0	1	82407.7	84108.8	82735.1		39859.6	0.988612	3.32668	3.30548	3.34789	-47.3035	3.34724	-49.4208	Aspartate aminotransferase, mitochondrial	0	0	0.986421	39701.9	6.25744	0.480471	1	4.70537	0.999999	1.19711	0.235235	33991.7;9065.19;21573.5;9716.23;13421.2;13421.2;2830.06;9225.2;4349.08;6142.12;6142.12;2705.06;	33991.7;9065.19;21573.5;9716.23;13421.2;13421.2;2830.06;9225.2;4349.08;6142.12;6142.12;2705.06;	0.990318;0.956648;0.986488;0.987358;0.988159;0.988159;0.942268;0.990673;0.985722;0.987069;0.987069;0.94705;	4676	4.70537	0	0	0	0.999999	1	0.815208	0.812	0.818776	0.810862
Z:\HESI-source-performance\Slice-PASEF\HeLa-phospho\Raw-Data\Unenrich\20221109_HESI-1F-Slice-PASEF-unenrich-HeLa-1000ng_1_1_4998.d	20221109_HESI-1F-Slice-PASEF-unenrich-HeLa-1000ng_1_1_4998	Q13428	Q13428	TCOF_HUMAN	TCOF1	101117	98805.2	98626.4	101117	98805.2	98626.4	98626.4	KAEEDAALQAK	KAEEDAALQAK	KAEEDAALQAK2	2	6.6581e-06	6.6581e-06	2.16716e-06	0.000255689	0.000234522	0.00021901	0.000234907	0	1	5538.14	5378.46	5472.89		6284.24	0.929095	4.46383	4.44262	4.48506	-33.6893	4.43076	-32.7059	Treacle protein	0	0	0.90876	6359.16	3.18567	0.779665	1	1.77255	0.999992	1.16306	0.125543	1423.04;1616.04;1076.03;1423.04;1140.03;880.023;1166.04;273.008;1634.05;0;1166.04;413.012;	1423.04;1616.04;1076.03;1423.04;1140.03;880.023;1166.04;273.008;1634.05;0;1166.04;413.012;	0.90531;0.982115;0.912376;0.90531;0.935823;0.888321;0.835496;0.649657;0.962215;0;0.835496;0.840455;	6277	1.77255	0	0	0	0.999993	1	0.910682	0.908	0.912359	0.906453
Z:\HESI-source-performance\Slice-PASEF\HeLa-phospho\Raw-Data\Unenrich\20221109_HESI-1F-Slice-PASEF-unenrich-HeLa-1000ng_1_1_4999.d	20221109_HESI-1F-Slice-PASEF-unenrich-HeLa-1000ng_1_1_4999	Q13428	Q13428	TCOF_HUMAN	TCOF1	97536.6	97677.9	97972	97536.6	97677.9	97972	97972	KAEEDAALQAK	KAEEDAALQAK	KAEEDAALQAK2	2	3.66636e-05	0.000157411	2.16716e-06	0.000255885	0.000224517	0.00021901	0.000224921	0	1	6534.17	6555.3	6546.11		6079.25	0.93459	4.47346	4.45226	4.49468	-33.6893	4.43889	-32.8309	Treacle protein	0	0	0.734528	6068.16	3.88612	0.644541	1	1.85187	0.999814	2.38004	0.248468	1729.04;1397.04;1679.04;1729.04;1496.05;1240.03;2216.06;546.02;992.031;50.0012;2216.06;301.009;	1729.04;1397.04;1679.04;1729.04;1496.05;1240.03;2216.06;546.02;992.031;50.0012;2216.06;301.009;	0.965934;0.916252;0.885292;0.965934;0.92088;0.851766;0.514182;0.650155;0.890335;0.816239;0.514182;0.623207;	6292	1.85187	0	0	0	0.999843	1	0.906875	0.908	0.912484	0.902474
Z:\HESI-source-performance\Slice-PASEF\HeLa-phospho\Raw-Data\Unenrich\20221109_HESI-1F-Slice-PASEF-unenrich-HeLa-1000ng_1_1_5000.d	20221109_HESI-1F-Slice-PASEF-unenrich-HeLa-1000ng_1_1_5000	Q13428	Q13428	TCOF_HUMAN	TCOF1	96686.6	97896.8	97779.7	96686.6	97896.8	97779.7	97779.7	KAEEDAALQAK	KAEEDAALQAK	KAEEDAALQAK2	2	2.16716e-06	2.16716e-06	2.16716e-06	0.000258598	0.000228363	0.00021901	0.000228728	0	1	6603.19	6685.98	6576.78		7009.06	0.90352	4.47254	4.45134	4.49375	-33.6893	4.43944	-32.8615	Treacle protein	0	0	0.872662	7037.2	3.34315	0.761982	1	1.96701	0.999997	1.48535	0.352401	2011.06;1147.03;1434.04;2011.06;723.022;736.02;2147.06;459.015;939.022;234.008;2147.06;515.017;	2011.06;1147.03;1434.04;2011.06;723.022;736.02;2147.06;459.015;939.022;234.008;2147.06;515.017;	0.879078;0.891047;0.98205;0.879078;0.842159;0.908083;0.854832;0.853858;0.792464;0.690683;0.854832;0.953171;	6292	1.96701	0	0	0	0.999998	1	0.9075	0.908	0.912239	0.903665
Z:\HESI-source-performance\Slice-PASEF\HeLa-phospho\Raw-Data\Unenrich\20221109_HESI-1F-Slice-PASEF-unenrich-HeLa-1000ng_1_1_4998.d	20221109_HESI-1F-Slice-PASEF-unenrich-HeLa-1000ng_1_1_4998	Q9UQE7	Q9UQE7	SMC3_HUMAN	SMC3	194491	190905	196385	194491	190905	196385	196385	KAEEELGELEAK	KAEEELGELEAK	KAEEELGELEAK2	2	0.000144697	0.000538308	0.000136272	0.000255689	0.000234522	0.00021901	0.000234907	0	1	6069.22	5979.6	6084.58		13982.7	0.933419	8.83496	8.81375	8.85617	2.70448	8.70311	3.7989	Structural maintenance of chromosomes protein 3	0	0	0.924584	13947.4	2.51863	0.673773	1	1.72597	0.999355	1.5677	0.30594	1208.05;9464.35;1670.05;2744.09;2117.08;1911.06;2117.08;1918.07;1911.06;614.024;1460.05;1708.05;	1208.05;9464.35;1670.05;2744.09;2117.08;1911.06;2117.08;1918.07;1911.06;614.024;1460.05;1708.05;	0.97206;0.719712;0.765801;0.893952;0.962524;0.921075;0.962524;0.977918;0.921075;0.799995;0.966669;0.983508;	12455	1.72597	0	0	0	0.999462	1	0.979062	0.984	0.982511	0.978673
Z:\HESI-source-performance\Slice-PASEF\HeLa-phospho\Raw-Data\Unenrich\20221109_HESI-1F-Slice-PASEF-unenrich-HeLa-1000ng_1_1_4999.d	20221109_HESI-1F-Slice-PASEF-unenrich-HeLa-1000ng_1_1_4999	Q9UQE7	Q9UQE7	SMC3_HUMAN	SMC3	196455	196290	193738	196455	196290	193738	193738	KAEEELGELEAK	KAEEELGELEAK	KAEEELGELEAK2	2	0.000419576	0.00331429	0.000136272	0.000255885	0.000224517	0.00021901	0.000224921	0	1	4508.14	4538.18	4531.82		15408	0.945527	8.84436	8.82315	8.86556	2.70448	8.70088	3.91277	Structural maintenance of chromosomes protein 3	0	0	0.776337	15327.6	1.89575	0.730426	1	1.2662	0.996107	1.96829	0.337538	1430.05;5562.19;1539.05;1941.06;1137.03;1565.05;1137.03;866.029;1565.05;895.026;1029.03;1465.06;	1430.05;5562.19;1539.05;1941.06;1137.03;1565.05;1137.03;866.029;1565.05;895.026;1029.03;1465.06;	0.981768;0.836449;0.96132;0.989568;0.824762;0.922201;0.824762;0.914796;0.922201;0.974559;0.959867;0.898707;	12470	1.2662	0	0	0	0.996686	1	0.980208	0.984	0.98217	0.979854
Z:\HESI-source-performance\Slice-PASEF\HeLa-phospho\Raw-Data\Unenrich\20221109_HESI-1F-Slice-PASEF-unenrich-HeLa-1000ng_1_1_5000.d	20221109_HESI-1F-Slice-PASEF-unenrich-HeLa-1000ng_1_1_5000	Q9UQE7	Q9UQE7	SMC3_HUMAN	SMC3	190733	193219	190260	190733	193219	190260	190260	KAEEELGELEAK	KAEEELGELEAK	KAEEELGELEAK2	2	8.15894e-05	0.000343961	0.000136272	0.000258598	0.000228363	0.00021901	0.000228728	0	1	5202.17	5274.19	5188.05		14352.4	0.960321	8.82244	8.80123	8.84366	2.70448	8.69796	3.69417	Structural maintenance of chromosomes protein 3	0	0	0.935862	14391.5	2.68557	0.652429	1	1.944	0.999593	1.56219	0.412088	1298.04;13988.4;1158.04;2083.07;1821.06;1989.07;1821.06;1907.06;1989.07;1456.04;1687.05;1590.06;	1298.04;13988.4;1158.04;2083.07;1821.06;1989.07;1821.06;1907.06;1989.07;1456.04;1687.05;1590.06;	0.9855;0.72916;0.979184;0.914147;0.995192;0.910883;0.995192;0.927125;0.910883;0.578605;0.800335;0.869225;	12440	1.944	0	0	0	0.999656	1	0.983229	0.984	0.982162	0.983519
Z:\HESI-source-performance\Slice-PASEF\HeLa-phospho\Raw-Data\Unenrich\20221109_HESI-1F-Slice-PASEF-unenrich-HeLa-1000ng_1_1_4998.d	20221109_HESI-1F-Slice-PASEF-unenrich-HeLa-1000ng_1_1_4998	P49588	P49588	SYAC_HUMAN	AARS1	263658	258797	254504	263658	258797	254504	254504	KAEEIANEMIEAAK	KAEEIANEMIEAAK	KAEEIANEMIEAAK2	2	0.000143554	0.000194918	3.66636e-05	0.000255689	0.000234522	0.00021901	0.000234907	0	1	12076.5	11846.9	12054.9		36467.5	0.969895	12.0924	12.0712	12.1136	28.4125	11.973	29.256	Alanine--tRNA ligase, cytoplasmic	0	0	0.827225	36532.7	2.3045	0.639473	1	3.27367	0.999766	0.972206	0.0704247	4670.19;860.029;3874.15;3532.12;1967.08;3482.12;3266.12;2125.09;1280.05;7839.3;1495.06;906.034;	4670.19;860.029;3874.15;3532.12;1967.08;3482.12;3266.12;2125.09;1280.05;7839.3;1495.06;906.034;	0.984868;0.651077;0.958919;0.962136;0.956288;0.953259;0.973335;0.991334;0.949174;0.89423;0.953153;0.982753;	17058	3.27367	0	0	0	0.999805	1	1.06604	1.059	1.06138	1.06505
Z:\HESI-source-performance\Slice-PASEF\HeLa-phospho\Raw-Data\Unenrich\20221109_HESI-1F-Slice-PASEF-unenrich-HeLa-1000ng_1_1_4999.d	20221109_HESI-1F-Slice-PASEF-unenrich-HeLa-1000ng_1_1_4999	P49588	P49588	SYAC_HUMAN	AARS1	251044	251521	257625	251044	251521	257625	257625	KAEEIANEMIEAAK	KAEEIANEMIEAAK	KAEEIANEMIEAAK2	2	3.66636e-05	0.000173388	3.66636e-05	0.000255885	0.000224517	0.00021901	0.000224921	0	1	11821.5	11819.7	11803.1		36907.2	0.966537	12.0906	12.0694	12.1118	28.4125	11.9712	29.2313	Alanine--tRNA ligase, cytoplasmic	0	0	0.91676	36964.7	2.93276	0.751715	1	3.03995	0.999796	1.01014	0.0652715	4489.21;1136.04;4027.15;3305.14;1233.04;2035.08;3277.12;877.035;1653.07;8559.36;1335.05;543.022;	4489.21;1136.04;4027.15;3305.14;1233.04;2035.08;3277.12;877.035;1653.07;8559.36;1335.05;543.022;	0.963524;0.798869;0.962375;0.975699;0.824606;0.989037;0.972402;0.781951;0.960579;0.852218;0.942746;0.926196;	17058	3.03995	0	0	0	0.999827	1	1.065	1.059	1.0609	1.06404
Z:\HESI-source-performance\Slice-PASEF\HeLa-phospho\Raw-Data\Unenrich\20221109_HESI-1F-Slice-PASEF-unenrich-HeLa-1000ng_1_1_5000.d	20221109_HESI-1F-Slice-PASEF-unenrich-HeLa-1000ng_1_1_5000	P49588	P49588	SYAC_HUMAN	AARS1	250824	254888	253121	250824	254888	253121	253121	KAEEIANEMIEAAK	KAEEIANEMIEAAK	KAEEIANEMIEAAK2	2	0.000315826	0.00218027	3.66636e-05	0.000258598	0.000228363	0.00021901	0.000228728	0	1	12673.5	12767	12558.5		29396.9	0.984263	12.1115	12.0902	12.1327	28.4125	11.9699	29.4209	Alanine--tRNA ligase, cytoplasmic	0	0	0.625416	29666.1	2.00413	0.485578	1	2.349	0.997428	0.98315	0.0596221	4889.19;370.015;4773.17;3011.11;1551.07;3368.14;3845.15;1901.08;1713.07;5141.19;1104.04;1042.04;	4889.19;370.015;4773.17;3011.11;1551.07;3368.14;3845.15;1901.08;1713.07;5141.19;1104.04;1042.04;	0.992413;0.758128;0.997074;0.950723;0.912286;0.932244;0.923505;0.956546;0.90441;0.971692;0.855581;0.918595;	17088	2.349	0	0	0	0.99782	1	1.06646	1.059	1.06103	1.06563
Z:\HESI-source-performance\Slice-PASEF\HeLa-phospho\Raw-Data\Unenrich\20221109_HESI-1F-Slice-PASEF-unenrich-HeLa-1000ng_1_1_4998.d	20221109_HESI-1F-Slice-PASEF-unenrich-HeLa-1000ng_1_1_4998	P49588	P49588	SYAC_HUMAN	AARS1	263658	258797	254504	263658	258797	254504	254504	KAEEIANEMIEAAK	KAEEIANEMIEAAK	KAEEIANEMIEAAK3	3	5.77868e-05	2.37013e-05	1.55736e-05	0.000255689	0.000234522	0.00021901	0.000234907	0	1	71446.6	70112.6	71343.6		17799.8	0.993163	12.103	12.0818	12.1242	28.4125	11.973	29.3298	Alanine--tRNA ligase, cytoplasmic	0	0	0.979381	17825.4	4.19812	0.440207	1	1.8822	0.999972	1.07787	0.1352	24849.6;27138.6;19458.4;13359.3;8085.16;4863.09;4447.09;9944.19;7999.16;16059.3;9832.25;3686.07;	24849.6;27138.6;19458.4;13359.3;8085.16;4863.09;4447.09;9944.19;7999.16;16059.3;9832.25;3686.07;	0.989128;0.998342;0.991092;0.980594;0.783755;0.933449;0.979427;0.586752;0.986934;0.998082;0.96905;0.982148;	17079	1.8822	0	0	0	0.999942	1	0.818958	0.811	0.817198	0.814148
Z:\HESI-source-performance\Slice-PASEF\HeLa-phospho\Raw-Data\Unenrich\20221109_HESI-1F-Slice-PASEF-unenrich-HeLa-1000ng_1_1_4999.d	20221109_HESI-1F-Slice-PASEF-unenrich-HeLa-1000ng_1_1_4999	P49588	P49588	SYAC_HUMAN	AARS1	251044	251521	257625	251044	251521	257625	257625	KAEEIANEMIEAAK	KAEEIANEMIEAAK	KAEEIANEMIEAAK3	3	3.66636e-05	5.74175e-05	1.55736e-05	0.000255885	0.000224517	0.00021901	0.000224921	0	1	74488.7	74387.8	74283.5		21846.2	0.993026	12.1012	12.08	12.1224	28.4125	11.9712	29.3065	Alanine--tRNA ligase, cytoplasmic	0	0	0.970618	21906.5	3.59091	0.49269	1	1.65307	0.999932	1.00548	0.313219	26263.6;28468.6;19756.4;14790.3;5776.12;5285.12;3724.08;6474.15;9234.22;18181.4;9946.22;3393.07;	26263.6;28468.6;19756.4;14790.3;5776.12;5285.12;3724.08;6474.15;9234.22;18181.4;9946.22;3393.07;	0.983442;0.998633;0.997689;0.984563;0.9563;0.961032;0.977562;0.533123;0.983186;0.990888;0.986948;0.868239;	17079	1.65307	0	0	0	0.999943	1	0.81875	0.811	0.817395	0.813989
Z:\HESI-source-performance\Slice-PASEF\HeLa-phospho\Raw-Data\Unenrich\20221109_HESI-1F-Slice-PASEF-unenrich-HeLa-1000ng_1_1_5000.d	20221109_HESI-1F-Slice-PASEF-unenrich-HeLa-1000ng_1_1_5000	P49588	P49588	SYAC_HUMAN	AARS1	250824	254888	253121	250824	254888	253121	253121	KAEEIANEMIEAAK	KAEEIANEMIEAAK	KAEEIANEMIEAAK3	3	1.55736e-05	1.55736e-05	1.55736e-05	0.000258598	0.000228363	0.00021901	0.000228728	0	1	72831.6	73341.5	72143.7		19153.9	0.996296	12.1009	12.0796	12.1221	28.4125	11.9699	29.3459	Alanine--tRNA ligase, cytoplasmic	0	0	0.960507	19336.5	4.08629	0.437086	1	2.64758	0.999982	1.61546	0.338231	27488.6;27288.6;18054.4;14874.3;8249.15;5257.12;4220.09;4566.09;8942.22;15251.3;10018.2;3245.07;	27488.6;27288.6;18054.4;14874.3;8249.15;5257.12;4220.09;4566.09;8942.22;15251.3;10018.2;3245.07;	0.995516;0.998708;0.993836;0.988273;0.765031;0.991031;0.98421;0.602115;0.980807;0.985833;0.976054;0.965283;	17079	2.64758	0	0	0	0.999984	1	0.81875	0.811	0.817768	0.813838
Z:\HESI-source-performance\Slice-PASEF\HeLa-phospho\Raw-Data\Unenrich\20221109_HESI-1F-Slice-PASEF-unenrich-HeLa-1000ng_1_1_4998.d	20221109_HESI-1F-Slice-PASEF-unenrich-HeLa-1000ng_1_1_4998	P80723	P80723	BASP1_HUMAN	BASP1	764881	742828	559970	764881	742828	559970	559970	KAEGAATEEEGTPK	KAEGAATEEEGTPK	KAEGAATEEEGTPK2	2	0.000143554	0.00021167	2.82024e-05	0.000255689	0.000234522	0.00021901	0.000234907	0	1	3956.12	3816.68	3883.69		29876.8	0.915591	3.36052	3.33931	3.38172	-44.6514	3.51526	-49.4689	Brain acid soluble protein 1	0	0	0.934221	30434	3.18774	0.371552	1	2.50463	0.999746	0.980951	0.158075	1396.05;696.022;1864.06;1143.03;0;5751.14;653.022;747.028;921.022;466.011;370.011;844.029;	1396.05;696.022;1864.06;1143.03;0;5751.14;653.022;747.028;921.022;466.011;370.011;844.029;	0.888062;0.838431;0.965019;0.833001;0;0.871749;0.753167;0.570986;0.945178;0.871747;0.81119;0.97434;	4714	2.50463	0	0	0	0.999788	1	0.945	0.945	0.946367	0.94342
Z:\HESI-source-performance\Slice-PASEF\HeLa-phospho\Raw-Data\Unenrich\20221109_HESI-1F-Slice-PASEF-unenrich-HeLa-1000ng_1_1_4999.d	20221109_HESI-1F-Slice-PASEF-unenrich-HeLa-1000ng_1_1_4999	P80723	P80723	BASP1_HUMAN	BASP1	648523	646936	563424	648523	646936	563424	563424	KAEGAATEEEGTPK	KAEGAATEEEGTPK	KAEGAATEEEGTPK2	2	2.82024e-05	2.82024e-05	2.82024e-05	0.000255885	0.000224517	0.00021901	0.000224921	0	1	2807.09	2791.04	2787.12		32408.9	0.944065	3.37017	3.34898	3.39138	-44.6514	3.49919	-48.7514	Brain acid soluble protein 1	0	0	0.943267	32641.1	3.41832	0.556718	1	1.81224	0.999967	0.996994	0.118546	1100.04;599.016;1108.04;573.019;131.004;5646.15;1006.03;769.019;629.02;289.008;476.014;409.014;	1100.04;599.016;1108.04;573.019;131.004;5646.15;1006.03;769.019;629.02;289.008;476.014;409.014;	0.93896;0.966799;0.936843;0.787675;0.673195;0.775929;0.879865;0.907724;0.730299;0.747183;0.816714;0.802438;	4729	1.81224	0	0	0	0.999972	1	0.951591	0.945	0.945884	0.950416
Z:\HESI-source-performance\Slice-PASEF\HeLa-phospho\Raw-Data\Unenrich\20221109_HESI-1F-Slice-PASEF-unenrich-HeLa-1000ng_1_1_5000.d	20221109_HESI-1F-Slice-PASEF-unenrich-HeLa-1000ng_1_1_5000	P80723	P80723	BASP1_HUMAN	BASP1	360776	365299	556680	360776	365299	556680	556680	KAEGAATEEEGTPK	KAEGAATEEEGTPK	KAEGAATEEEGTPK2	2	0.00245838	0.0370447	2.82024e-05	0.000258598	0.000228363	0.00021901	0.000228728	0	1	3369.09	3437.71	3381.56		31504	0.918324	3.36911	3.34789	3.39031	-44.6514	3.50288	-48.6791	Brain acid soluble protein 1	0	0	0.977989	31387.9	3.04622	0.442033	1	1.94809	0.958028	1.30356	0.177753	1432.05;550.014;1387.03;1149.04;78.0028;4890.16;785.023;849.031;1269.04;783.024;474.015;298.011;	1432.05;550.014;1387.03;1149.04;78.0028;4890.16;785.023;849.031;1269.04;783.024;474.015;298.011;	0.910327;0.942998;0.916797;0.967676;0.641711;0.652563;0.783512;0.973714;0.803307;0.86472;0.547584;0.580708;	4729	1.94809	0	0	0	0.962955	1	0.942727	0.945	0.946488	0.940158
Z:\HESI-source-performance\Slice-PASEF\HeLa-phospho\Raw-Data\Unenrich\20221109_HESI-1F-Slice-PASEF-unenrich-HeLa-1000ng_1_1_4998.d	20221109_HESI-1F-Slice-PASEF-unenrich-HeLa-1000ng_1_1_4998	P80723	P80723	BASP1_HUMAN	BASP1	764881	742828	559970	764881	742828	559970	559970	KAEGAATEEEGTPK	KAEGAATEEEGTPK	KAEGAATEEEGTPK3	3	2.48435e-07	2.48435e-07	2.48435e-07	0.000255689	0.000234522	0.00021901	0.000234907	0	1	73148.6	70541.3	71779.8		36208.3	0.99635	3.36052	3.33932	3.38173	-44.6514	3.51526	-49.4689	Brain acid soluble protein 1	0	0	0.991734	36898.8	6.62374	0.606117	1	3.69957	1	1.58218	0.388141	36899.9;24060.5;20943.5;17567.4;18681.4;16141.3;14172.3;10318.2;10027.2;16318.3;5476.13;5071.11;	36899.9;24060.5;20943.5;17567.4;18681.4;16141.3;14172.3;10318.2;10027.2;16318.3;5476.13;5071.11;	0.997147;0.997221;0.989048;0.995394;0.995675;0.994265;0.972846;0.989274;0.988456;0.969982;0.992993;0.957439;	4721	3.69957	0	0	0	1	1	0.7925	0.788	0.792839	0.788092
Z:\HESI-source-performance\Slice-PASEF\HeLa-phospho\Raw-Data\Unenrich\20221109_HESI-1F-Slice-PASEF-unenrich-HeLa-1000ng_1_1_4999.d	20221109_HESI-1F-Slice-PASEF-unenrich-HeLa-1000ng_1_1_4999	P80723	P80723	BASP1_HUMAN	BASP1	648523	646936	563424	648523	646936	563424	563424	KAEGAATEEEGTPK	KAEGAATEEEGTPK	KAEGAATEEEGTPK3	3	7.07563e-07	7.07563e-07	2.48435e-07	0.000255885	0.000224517	0.00021901	0.000224921	0	1	75971.5	75534.8	75428.9		36619.4	0.991961	3.37017	3.34898	3.39139	-44.6514	3.49919	-48.7514	Brain acid soluble protein 1	0	0	0.974089	36882.8	6.54533	0.60634	1	3.71915	0.999999	2.71094	0.393138	34907.7;24904.5;19445.4;18648.4;22415.5;14548.3;13438.3;10256.2;10844.2;20341.5;4782.1;5747.11;	34907.7;24904.5;19445.4;18648.4;22415.5;14548.3;13438.3;10256.2;10844.2;20341.5;4782.1;5747.11;	0.992622;0.982641;0.995113;0.988083;0.994157;0.982793;0.960675;0.974641;0.986903;0.9854;0.95754;0.946054;	4736	3.71915	0	0	0	0.999999	1	0.792396	0.788	0.793007	0.787952
Z:\HESI-source-performance\Slice-PASEF\HeLa-phospho\Raw-Data\Unenrich\20221109_HESI-1F-Slice-PASEF-unenrich-HeLa-1000ng_1_1_5000.d	20221109_HESI-1F-Slice-PASEF-unenrich-HeLa-1000ng_1_1_5000	P80723	P80723	BASP1_HUMAN	BASP1	360776	365299	556680	360776	365299	556680	556680	KAEGAATEEEGTPK	KAEGAATEEEGTPK	KAEGAATEEEGTPK3	3	3.02394e-07	3.02394e-07	2.48435e-07	0.000258598	0.000228363	0.00021901	0.000228728	0	1	67726.3	69105.6	67977		36549.6	0.990572	3.36911	3.34789	3.39031	-44.6514	3.50288	-48.6791	Brain acid soluble protein 1	0	0	0.992179	36414.8	6.68866	0.605955	1	3.73764	1	2.0426	0.511677	31057.6;24396.5;17480.3;20213.4;16455.3;16367.3;13444.3;10169.2;12183.2;17791.3;5382.1;4761.1;	31057.6;24396.5;17480.3;20213.4;16455.3;16367.3;13444.3;10169.2;12183.2;17791.3;5382.1;4761.1;	0.987807;0.997537;0.993007;0.995935;0.989204;0.985815;0.966617;0.974171;0.977464;0.951125;0.989103;0.978311;	4736	3.73764	0	0	0	1	1	0.791354	0.788	0.792963	0.787016
Z:\HESI-source-performance\Slice-PASEF\HeLa-phospho\Raw-Data\Unenrich\20221109_HESI-1F-Slice-PASEF-unenrich-HeLa-1000ng_1_1_4998.d	20221109_HESI-1F-Slice-PASEF-unenrich-HeLa-1000ng_1_1_4998	O14983;P16615;Q93084	O14983;P16615;Q93084	AT2A1_HUMAN;AT2A2_HUMAN;AT2A3_HUMAN	ATP2A1;ATP2A2;ATP2A3	93437.3	91738.5	94555.5	93437.3	91738.5	94555.5		KAEIGIAMGSGTAVAK	KAEIGIAMGSGTAVAK	KAEIGIAMGSGTAVAK2	2	0.00377547	0.0610429	0.00377547	0.000255689	0.000234522	0.00021901	0.000234907	0	0	3626.15	3553.32	3615.7		4807.32	0.784687	10.4264	10.4052	10.4476	17.4295	10.5512	16.3631	Sarcoplasmic/endoplasmic reticulum calcium ATPase 1	0	0	0.735182	4821.21	1.39192	0.39953	1	1.34241	0.931769	1.39687	0.173623	1210.04;1209.04;1938.07;91.0029;1199.05;1217.05;1371.05;1620.06;5256.18;312.012;1388.04;390.015;	1210.04;1209.04;1938.07;91.0029;1199.05;1217.05;1371.05;1620.06;5256.18;312.012;1388.04;390.015;	0.954818;0.592065;0.696115;0.885915;0.642958;0.75517;0.727125;0.53127;0.799103;0.639466;0.761826;0.953928;	14703	1.34241	0	0	0	0.938957	1	1.04795	1.047	1.04485	1.04861
Z:\HESI-source-performance\Slice-PASEF\HeLa-phospho\Raw-Data\Unenrich\20221109_HESI-1F-Slice-PASEF-unenrich-HeLa-1000ng_1_1_5000.d	20221109_HESI-1F-Slice-PASEF-unenrich-HeLa-1000ng_1_1_5000	O14983;P16615;Q93084	O14983;P16615;Q93084	AT2A1_HUMAN;AT2A2_HUMAN;AT2A3_HUMAN	ATP2A1;ATP2A2;ATP2A3	90397.6	91873	89878.4	90397.6	91873	89878.4		KAEIGIAMGSGTAVAK	KAEIGIAMGSGTAVAK	KAEIGIAMGSGTAVAK2	2	0.00588961	0.0797879	0.00377547	0.000258598	0.000228363	0.00021901	0.000228728	0	0	3337.13	3364.82	3309.87		5089.23	0.927982	10.4458	10.4246	10.467	17.4295	10.5546	16.4823	Sarcoplasmic/endoplasmic reticulum calcium ATPase 1	0	0	0.565737	5131.16	1.32376	0.298935	1	1.07892	0.913775	2.23031	0.26488	1772.07;975.036;932.028;42.0017;1044.04;521.017;1031.03;1579.06;4751.18;360.012;453.017;163.005;	1772.07;975.036;932.028;42.0017;1044.04;521.017;1031.03;1579.06;4751.18;360.012;453.017;163.005;	0.955858;0.9049;0.708645;0.298279;0.933052;0.823014;0.765456;0.9758;0.891878;0.928406;0.901157;0.888414;	14733	1.07892	0	0	0	0.920212	1	1.0408	1.047	1.04502	1.04149
Z:\HESI-source-performance\Slice-PASEF\HeLa-phospho\Raw-Data\Unenrich\20221109_HESI-1F-Slice-PASEF-unenrich-HeLa-1000ng_1_1_4998.d	20221109_HESI-1F-Slice-PASEF-unenrich-HeLa-1000ng_1_1_4998	Q14683	Q14683	SMC1A_HUMAN	SMC1A	235000	230341	220694	235000	230341	220694	220694	KAEIMESIKR	KAEIMESIKR	KAEIMESIKR3	3	0.000826925	0.0107236	0.000429492	0.000255689	0.000234522	0.00021901	0.000234907	0	1	17547.3	17163	17464.3		18128.2	0.966169	6.68128	6.66006	6.70249	-15.0552	6.55556	-13.8881	Structural maintenance of chromosomes protein 1A	0	0	0	18214.4	2.36838	0.673054	0.88363	1.3927	0.987299	2.14497	0.193344	6971.14;6882.15;5063.08;5602.11;2044.03;2502.05;1831.03;226.003;3059.05;2672.04;2927.05;2052.04;	6971.14;6882.15;5063.08;5602.11;2044.03;2502.05;1831.03;226.003;3059.05;2672.04;2927.05;2052.04;	0.971391;0.974597;0.991129;0.933258;0.980395;0.959663;0.941448;0.523727;0.929057;0.877138;0.965039;0.903397;	9417	1.3927	0	0	0	0.989276	1	0.757604	0.755	0.759883	0.75448
Z:\HESI-source-performance\Slice-PASEF\HeLa-phospho\Raw-Data\Unenrich\20221109_HESI-1F-Slice-PASEF-unenrich-HeLa-1000ng_1_1_4999.d	20221109_HESI-1F-Slice-PASEF-unenrich-HeLa-1000ng_1_1_4999	Q14683	Q14683	SMC1A_HUMAN	SMC1A	212156	213140	221879	212156	213140	221879	221879	KAEIMESIKR	KAEIMESIKR	KAEIMESIKR3	3	0.000290951	0.00179412	0.000429492	0.000255885	0.000224517	0.00021901	0.000224921	0	1	16645.3	16566.4	16543.1		28338.4	0.982969	6.66963	6.6484	6.69084	-15.0552	6.55561	-13.8774	Structural maintenance of chromosomes protein 1A	0	0	0.163184	28513.5	2.21302	0.68793	0.919746	1.28332	0.997889	2.47336	0.144002	6249.1;7066.13;4599.09;4980.1;1375.03;1537.02;839.014;160.004;1843.04;4093.08;3770.06;2500.05;	6249.1;7066.13;4599.09;4980.1;1375.03;1537.02;839.014;160.004;1843.04;4093.08;3770.06;2500.05;	0.919286;0.986054;0.990188;0.971924;0.955286;0.779701;0.942717;0.580431;0.850369;0.963492;0.997391;0.935572;	9402	1.28332	0	0	0	0.998206	1	0.753854	0.755	0.759759	0.750448
Z:\HESI-source-performance\Slice-PASEF\HeLa-phospho\Raw-Data\Unenrich\20221109_HESI-1F-Slice-PASEF-unenrich-HeLa-1000ng_1_1_5000.d	20221109_HESI-1F-Slice-PASEF-unenrich-HeLa-1000ng_1_1_5000	Q14683	Q14683	SMC1A_HUMAN	SMC1A	216288	220317	220742	216288	220317	220742	220742	KAEIMESIKR	KAEIMESIKR	KAEIMESIKR3	3	0.00312493	0.0449505	0.000429492	0.000258598	0.000228363	0.00021901	0.000228728	0	1	17981.3	18213.5	17916		30275.2	0.982067	6.66868	6.64746	6.68989	-15.0552	6.55971	-13.9591	Structural maintenance of chromosomes protein 1A	0	0	0	30385.6	1.9778	0.629919	0.858567	1.01261	0.949522	2.01791	0.256105	4302.08;7116.13;5388.1;5477.1;2667.05;1987.03;1976.03;188.003;1952.04;3759.08;3251.06;2597.05;	4302.08;7116.13;5388.1;5477.1;2667.05;1987.03;1976.03;188.003;1952.04;3759.08;3251.06;2597.05;	0.975375;0.986832;0.994302;0.96384;0.926984;0.943842;0.966439;0.683501;0.974501;0.806917;0.939539;0.96523;	9402	1.01261	0	0	0	0.955049	1	0.755208	0.755	0.759778	0.752077
Z:\HESI-source-performance\Slice-PASEF\HeLa-phospho\Raw-Data\Unenrich\20221109_HESI-1F-Slice-PASEF-unenrich-HeLa-1000ng_1_1_4998.d	20221109_HESI-1F-Slice-PASEF-unenrich-HeLa-1000ng_1_1_4998	Q9HB71	Q9HB71	CYBP_HUMAN	CACYBP	389568	378217	372715	389568	378217	372715	372715	KAELLDNEKPAAVVAPITTGYTVK	KAELLDNEKPAAVVAPITTGYTVK	KAELLDNEKPAAVVAPITTGYTVK4	4	1.49061e-07	1.49061e-07	1.0108e-07	0.000255689	0.000234522	0.00021901	0.000234907	0	1	171915	168956	171922		68604.7	0.996674	14.1612	14.14	14.1824	47.336	14.4572	45.0294	Calcyclin-binding protein	0	0	0.95085	68602.1	6.42087	0.607877	1	0.98886	1	1.069	0.393342	85676.5;95299.8;86267.8;52601.8;57204.6;33045.9;47254.6;34192.9;36830.2;17127.4;19710.6;24221.7;	85676.5;95299.8;86267.8;52601.8;57204.6;33045.9;47254.6;34192.9;36830.2;17127.4;19710.6;24221.7;	0.925381;0.99683;0.996645;0.99623;0.993082;0.997454;0.998374;0.996894;0.998385;0.996583;0.984993;0.963429;	19986	0.98886	0	0	0	1	1	0.95375	0.948	0.947853	0.953114
Z:\HESI-source-performance\Slice-PASEF\HeLa-phospho\Raw-Data\Unenrich\20221109_HESI-1F-Slice-PASEF-unenrich-HeLa-1000ng_1_1_4999.d	20221109_HESI-1F-Slice-PASEF-unenrich-HeLa-1000ng_1_1_4999	Q9HB71	Q9HB71	CYBP_HUMAN	CACYBP	380632	381492	377837	380632	381492	377837	377837	KAELLDNEKPAAVVAPITTGYTVK	KAELLDNEKPAAVVAPITTGYTVK	KAELLDNEKPAAVVAPITTGYTVK4	4	1.0108e-07	1.0108e-07	1.0108e-07	0.000255885	0.000224517	0.00021901	0.000224921	0	1	165325	165635	165403		64450.4	0.998332	14.1701	14.1489	14.1914	47.336	14.4667	45.0593	Calcyclin-binding protein	0	0	0.918724	64420.1	6.25843	0.486578	1	0.991727	1	1.75547	0.273364	75283.5;87086.8;85465.8;48676.6;55361.6;31182.9;44175.6;31315.9;36392.2;15201.5;20845.7;27117.9;	75283.5;87086.8;85465.8;48676.6;55361.6;31182.9;44175.6;31315.9;36392.2;15201.5;20845.7;27117.9;	0.883101;0.997958;0.99761;0.999063;0.997104;0.999171;0.996672;0.997828;0.99788;0.989285;0.99025;0.964843;	20001	0.991727	0	0	0	1	1	0.95375	0.948	0.947391	0.952923
Z:\HESI-source-performance\Slice-PASEF\HeLa-phospho\Raw-Data\Unenrich\20221109_HESI-1F-Slice-PASEF-unenrich-HeLa-1000ng_1_1_5000.d	20221109_HESI-1F-Slice-PASEF-unenrich-HeLa-1000ng_1_1_5000	Q9HB71	Q9HB71	CYBP_HUMAN	CACYBP	364235	369081	378011	364235	369081	378011	378011	KAELLDNEKPAAVVAPITTGYTVK	KAELLDNEKPAAVVAPITTGYTVK	KAELLDNEKPAAVVAPITTGYTVK4	4	1.46157e-06	1.46157e-06	1.0108e-07	0.000258598	0.000228363	0.00021901	0.000228728	0	1	169745	172274	169461		64413.1	0.997676	14.1592	14.1379	14.1804	47.336	14.4543	45.0005	Calcyclin-binding protein	0	0	0.964036	64521.1	6.76562	0.549408	1	0.990502	0.999998	2.72415	0.32095	104015;88704.8;87349.8;49369.8;61398.8;33025.1;46588.4;29917.9;34922.1;17141.5;21514.7;23379.8;	104015;88704.8;87349.8;49369.8;61398.8;33025.1;46588.4;29917.9;34922.1;17141.5;21514.7;23379.8;	0.994213;0.996966;0.997609;0.99795;0.997662;0.997444;0.996075;0.994208;0.997679;0.989384;0.998691;0.975622;	19986	0.990502	0	0	0	0.999999	1	0.9525	0.948	0.948024	0.95187
Z:\HESI-source-performance\Slice-PASEF\HeLa-phospho\Raw-Data\Unenrich\20221109_HESI-1F-Slice-PASEF-unenrich-HeLa-1000ng_1_1_5000.d	20221109_HESI-1F-Slice-PASEF-unenrich-HeLa-1000ng_1_1_5000	Q9UHD1	Q9UHD1	CHRD1_HUMAN	CHORDC1	162423	164597	162599	162423	164597	162599	162599	KAEPMQWASLELPAAK	KAEPMQWASLELPAAK	KAEPMQWASLELPAAK2	2	0.00761083	0.100444	0.0160185	0.000258598	0.000228363	0.00021901	0.000228728	0	1	2547.11	2590.37	2548.07		15619.5	0.926511	16.132	16.1108	16.1533	59.5064	16.0488	60.1142	Cysteine and histidine-rich domain-containing protein 1	0	0	0.922092	15613.6	1.38648	0.654611	1	0.0380397	0.893822	1.56722	0.362009	1017.04;746.034;431.019;1370.06;1199.06;498.019;8217.36;657.026;516.017;755.033;1436.05;667.026;	1017.04;746.034;431.019;1370.06;1199.06;498.019;8217.36;657.026;516.017;755.033;1436.05;667.026;	0.731385;0.876106;0.96451;0.942004;0.8735;0.815535;0.906214;0.498096;0.742595;0.453899;0.886636;0.876292;	22770	0.0380397	0	0	0	0	1	1.11417	1.109	1.11091	1.11201
Z:\HESI-source-performance\Slice-PASEF\HeLa-phospho\Raw-Data\Unenrich\20221109_HESI-1F-Slice-PASEF-unenrich-HeLa-1000ng_1_1_4998.d	20221109_HESI-1F-Slice-PASEF-unenrich-HeLa-1000ng_1_1_4998	Q9UHD1	Q9UHD1	CHRD1_HUMAN	CHORDC1	168115	165198	167017	168115	165198	167017	167017	KAEPMQWASLELPAAK	KAEPMQWASLELPAAK	KAEPMQWASLELPAAK3	3	0.000144697	0.000298129	3.66636e-05	0.000255689	0.000234522	0.00021901	0.000234907	0	1	24444.6	23926	24346.1		5862.45	0.923649	16.156	16.1347	16.1772	59.5064	16.0532	60.2777	Cysteine and histidine-rich domain-containing protein 1	0	0	0.865001	5886.17	3.97252	0.610427	1	1.53073	0.999642	2.00831	0.333073	10712.3;10035.2;13637.3;3697.08;3782.09;4768.12;4168.1;8084.19;1075.03;2942.08;3567.08;5241.11;	10712.3;10035.2;13637.3;3697.08;3782.09;4768.12;4168.1;8084.19;1075.03;2942.08;3567.08;5241.11;	0.917895;0.910001;0.941525;0.977366;0.956112;0.910059;0.941865;0.687006;0.821373;0.93061;0.89093;0.938306;	22807	1.53073	0	0	0	0.999702	1	0.861136	0.858	0.860243	0.857855
Z:\HESI-source-performance\Slice-PASEF\HeLa-phospho\Raw-Data\Unenrich\20221109_HESI-1F-Slice-PASEF-unenrich-HeLa-1000ng_1_1_4999.d	20221109_HESI-1F-Slice-PASEF-unenrich-HeLa-1000ng_1_1_4999	Q9UHD1	Q9UHD1	CHRD1_HUMAN	CHORDC1	164466	164168	164376	164466	164168	164376	164376	KAEPMQWASLELPAAK	KAEPMQWASLELPAAK	KAEPMQWASLELPAAK3	3	3.66636e-05	0.000143407	3.66636e-05	0.000255885	0.000224517	0.00021901	0.000224921	0	1	26445.6	26228.5	26191.7		5930.64	0.993258	16.1434	16.1221	16.1646	59.5064	16.0551	60.1289	Cysteine and histidine-rich domain-containing protein 1	0	0	0.699925	5988.14	3.70052	0.37759	1	0.816442	0.999831	1.40136	0.397345	11542.3;10764.3;14624.3;4139.09;3997.11;4902.14;4865.12;9236.2;1178.03;2261.05;4020.1;5464.18;	11542.3;10764.3;14624.3;4139.09;3997.11;4902.14;4865.12;9236.2;1178.03;2261.05;4020.1;5464.18;	0.996291;0.994143;0.979221;0.9825;0.784308;0.995549;0.960357;0.833836;0.936067;0.990692;0.941845;0.807366;	22792	0.816442	0	0	0	0.999857	1	0.853854	0.858	0.860254	0.850376
Z:\HESI-source-performance\Slice-PASEF\HeLa-phospho\Raw-Data\Unenrich\20221109_HESI-1F-Slice-PASEF-unenrich-HeLa-1000ng_1_1_5000.d	20221109_HESI-1F-Slice-PASEF-unenrich-HeLa-1000ng_1_1_5000	Q9UHD1	Q9UHD1	CHRD1_HUMAN	CHORDC1	162423	164597	162599	162423	164597	162599	162599	KAEPMQWASLELPAAK	KAEPMQWASLELPAAK	KAEPMQWASLELPAAK3	3	4.43046e-05	0.000155761	3.66636e-05	0.000258598	0.000228363	0.00021901	0.000228728	0	1	27019.7	27478.7	27029.9		6998.77	0.986797	16.1329	16.1117	16.1542	59.5064	16.0488	60.1211	Cysteine and histidine-rich domain-containing protein 1	0	0	0.898096	6996.14	4.11372	0.346621	1	1.12552	0.999816	1.89337	0.310195	11855.3;10707.3;16757.4;4457.12;4317.1;5084.12;4177.1;7292.19;1276.03;2278.06;3382.08;1450.03;	11855.3;10707.3;16757.4;4457.12;4317.1;5084.12;4177.1;7292.19;1276.03;2278.06;3382.08;1450.03;	0.985502;0.995266;0.947913;0.969898;0.844568;0.975712;0.967444;0.934559;0.9242;0.979992;0.988772;0.647054;	22777	1.12552	0	0	0	0.999844	1	0.855521	0.858	0.86029	0.852116
Z:\HESI-source-performance\Slice-PASEF\HeLa-phospho\Raw-Data\Unenrich\20221109_HESI-1F-Slice-PASEF-unenrich-HeLa-1000ng_1_1_4998.d	20221109_HESI-1F-Slice-PASEF-unenrich-HeLa-1000ng_1_1_4998	O43719	O43719	HTSF1_HUMAN	HTATSF1	124187	122211	127174	124187	122211	127174	127174	KAESGWFHVEEDR	KAESGWFHVEEDR	KAESGWFHVEEDR3	3	0.00251919	0.0410994	0.00263024	0.000255689	0.000234522	0.00021901	0.000234907	0	1	11501.2	11226.1	11423.2		3497.21	0.959737	10.2779	10.2567	10.2991	11.5316	9.80872	15.239	HIV Tat-specific factor 1	0	0	0.876455	3521.09	2.41156	0.85253	1	0.403839	0.953014	1.57109	0.389327	932.021;6451.13;3087.07;2705.05;1963.04;5033.12;1727.03;1249.03;4061.08;513.012;1258.03;818.015;	932.021;6451.13;3087.07;2705.05;1963.04;5033.12;1727.03;1249.03;4061.08;513.012;1258.03;818.015;	0.792051;0.96064;0.946384;0.962847;0.977769;0.987989;0.886602;0.95567;0.962239;0.835976;0.860463;0.711264;	14499	0.403839	0	0	0	0.958901	1	0.817708	0.818	0.823042	0.812926
Z:\HESI-source-performance\Slice-PASEF\HeLa-phospho\Raw-Data\Unenrich\20221109_HESI-1F-Slice-PASEF-unenrich-HeLa-1000ng_1_1_4999.d	20221109_HESI-1F-Slice-PASEF-unenrich-HeLa-1000ng_1_1_4999	O43719	O43719	HTSF1_HUMAN	HTATSF1	129468	129258	127441	129468	129258	127441	127441	KAESGWFHVEEDR	KAESGWFHVEEDR	KAESGWFHVEEDR3	3	0.00272851	0.0285785	0.00263024	0.000255885	0.000224517	0.00021901	0.000224921	0	1	10860.3	10898.3	10883		3710.83	0.982277	10.2767	10.2555	10.2979	11.5316	9.80393	15.1941	HIV Tat-specific factor 1	0	0	0.915331	3703.09	2.32736	0.696715	1	0.539212	0.967395	2.19681	0.230653	3710.08;5758.14;3292.07;2017.05;1810.04;3236.07;2238.06;1345.04;3904.09;1208.03;1220.03;1344.03;	3710.08;5758.14;3292.07;2017.05;1810.04;3236.07;2238.06;1345.04;3904.09;1208.03;1220.03;1344.03;	0.933628;0.984206;0.98482;0.823844;0.971516;0.842086;0.97645;0.989138;0.878505;0.927411;0.969892;0.843547;	14499	0.539212	0	0	0	0.971421	1	0.824167	0.818	0.823213	0.819504
Z:\HESI-source-performance\Slice-PASEF\HeLa-phospho\Raw-Data\Unenrich\20221109_HESI-1F-Slice-PASEF-unenrich-HeLa-1000ng_1_1_4999.d	20221109_HESI-1F-Slice-PASEF-unenrich-HeLa-1000ng_1_1_4999	P52948	P52948	NUP98_HUMAN	NUP98	84453.2	84434.8	83253.6	84453.2	84434.8	83253.6	83253.6	KAEVTLDGVWPTDK	KAEVTLDGVWPTDK	KAEVTLDGVWPTDK2	2	0.00342038	0.0406255	0.00668566	0.000255885	0.000224517	0.00021901	0.000224921	0	1	8542.28	8537.35	8525.38		6983.37	0.919904	13.9368	13.9155	13.958	42.9312	13.8917	43.2592	Nuclear pore complex protein Nup98-Nup96	0	0	0.811962	6997.22	1.9987	0.49701	1	1.14462	0.954279	1.456	0.329011	5776.19;1906.06;860.031;3441.15;2482.1;2188.08;10361.4;924.035;3980.15;1603.06;4792.18;2269.1;	5776.19;1906.06;860.031;3441.15;2482.1;2188.08;10361.4;924.035;3980.15;1603.06;4792.18;2269.1;	0.900261;0.963066;0.95617;0.878301;0.722233;0.883268;0.837818;0.88605;0.943855;0.77006;0.605971;0.922547;	19668	1.14462	0	0	0	0.959374	1	1.0608	1.058	1.06002	1.05919
Z:\HESI-source-performance\Slice-PASEF\HeLa-phospho\Raw-Data\Unenrich\20221109_HESI-1F-Slice-PASEF-unenrich-HeLa-1000ng_1_1_4998.d	20221109_HESI-1F-Slice-PASEF-unenrich-HeLa-1000ng_1_1_4998	Q9H6F5	Q9H6F5	CCD86_HUMAN	CCDC86	36992.7	36355.2	36002.4	36992.7	36355.2	36002.4	36002.4	KAEVVQVIR	KAEVVQVIR	KAEVVQVIR2	2	5.77868e-05	5.81874e-05	3.66636e-05	0.000255689	0.000234522	0.00021901	0.000234907	0	1	21112.5	20746.6	21110.9		9086.5	0.987202	8.00743	7.98621	8.02866	-2.29951	8.07042	-2.70804	Coiled-coil domain-containing protein 86	0	0	0.926862	9087.21	4.30502	0.474358	1	1.19149	0.99993	1.41254	0.137138	9491.24;8980.21;4631.1;3794.08;2641.06;3320.07;7862.14;3319.09;1861.04;518.012;1361.04;1315.03;	9491.24;8980.21;4631.1;3794.08;2641.06;3320.07;7862.14;3319.09;1861.04;518.012;1361.04;1315.03;	0.983074;0.998066;0.945898;0.983591;0.9651;0.940963;0.819267;0.981723;0.970903;0.825674;0.85797;0.963559;	11289	1.19149	0	0	0	0.999942	1	0.855	0.856	0.858951	0.851695
Z:\HESI-source-performance\Slice-PASEF\HeLa-phospho\Raw-Data\Unenrich\20221109_HESI-1F-Slice-PASEF-unenrich-HeLa-1000ng_1_1_4999.d	20221109_HESI-1F-Slice-PASEF-unenrich-HeLa-1000ng_1_1_4999	Q9H6F5	Q9H6F5	CCD86_HUMAN	CCDC86	37118.8	37107.6	37624.7	37118.8	37107.6	37624.7	37624.7	KAEVVQVIR	KAEVVQVIR	KAEVVQVIR2	2	3.66636e-05	5.70131e-05	3.66636e-05	0.000255885	0.000224517	0.00021901	0.000224921	0	1	18802.4	18722.8	18696.5		7403.24	0.970469	8.00617	7.98494	8.02742	-2.29951	8.07088	-2.75057	Coiled-coil domain-containing protein 86	0	0	0.908042	7445.17	3.66511	0.459623	0.975913	1.495	0.999933	1.62894	0.0873115	9384.24;7550.16;4967.1;4142.11;1868.04;3714.1;3904.09;3000.08;2087.05;481.014;1329.03;736.017;	9384.24;7550.16;4967.1;4142.11;1868.04;3714.1;3904.09;3000.08;2087.05;481.014;1329.03;736.017;	0.980564;0.960603;0.985863;0.909402;0.959634;0.885555;0.970166;0.98914;0.942798;0.774966;0.934443;0.750761;	11289	1.495	0	0	0	0.999943	1	0.855104	0.856	0.859147	0.851531
Z:\HESI-source-performance\Slice-PASEF\HeLa-phospho\Raw-Data\Unenrich\20221109_HESI-1F-Slice-PASEF-unenrich-HeLa-1000ng_1_1_5000.d	20221109_HESI-1F-Slice-PASEF-unenrich-HeLa-1000ng_1_1_5000	Q9H6F5	Q9H6F5	CCD86_HUMAN	CCDC86	32661.8	33017.4	32867.4	32661.8	33017.4	32867.4	32867.4	KAEVVQVIR	KAEVVQVIR	KAEVVQVIR2	2	4.43046e-05	0.000109178	3.66636e-05	0.000258598	0.000228363	0.00021901	0.000228728	0	1	19199.5	19393.5	19076.8		8085.2	0.992155	8.00553	7.98429	8.02676	-2.29951	8.06733	-2.74323	Coiled-coil domain-containing protein 86	0	0	0.95254	8137.21	4.19285	0.393048	1	0.507183	0.999871	1.77022	0.238786	9119.28;8010.17;4579.1;3229.08;2070.05;2817.06;2899.08;2409.06;1256.03;621.018;1015.02;1266.03;	9119.28;8010.17;4579.1;3229.08;2070.05;2817.06;2899.08;2409.06;1256.03;621.018;1015.02;1266.03;	0.987503;0.998534;0.954297;0.965523;0.987968;0.929172;0.977642;0.882695;0.82411;0.795536;0.852062;0.800586;	11289	0.507183	0	0	0	0.999891	1	0.852708	0.856	0.858877	0.849024
Z:\HESI-source-performance\Slice-PASEF\HeLa-phospho\Raw-Data\Unenrich\20221109_HESI-1F-Slice-PASEF-unenrich-HeLa-1000ng_1_1_4998.d	20221109_HESI-1F-Slice-PASEF-unenrich-HeLa-1000ng_1_1_4998	P55072	P55072	TERA_HUMAN	VCP	1377560	1359340	1368430	1377560	1359340	1368430	1368430	KAFEEAEK	KAFEEAEK	KAFEEAEK2	2	0.000143554	0.000179806	3.54807e-05	0.000255689	0.000234522	0.00021901	0.000234907	0	1	76900.7	74868.5	76183		47563.8	0.989219	3.63631	3.61509	3.65752	-44.5883	3.51921	-44.5206	Transitional endoplasmic reticulum ATPase	0	0	0.987805	48011.9	5.493	0.211337	1	1.59715	0.999784	3.09853	0.140238	54456.1;41259.8;11222.3;11222.3;11036.2;1549.04;12900.3;5406.14;	54456.1;41259.8;11222.3;11222.3;11036.2;1549.04;12900.3;5406.14;	0.99271;0.994593;0.980748;0.980748;0.984736;0.860441;0.651456;0.696299;	5110	1.59715	0	0	0	0.99982	1	0.81875	0.816	0.821711	0.813941
Z:\HESI-source-performance\Slice-PASEF\HeLa-phospho\Raw-Data\Unenrich\20221109_HESI-1F-Slice-PASEF-unenrich-HeLa-1000ng_1_1_4999.d	20221109_HESI-1F-Slice-PASEF-unenrich-HeLa-1000ng_1_1_4999	P55072	P55072	TERA_HUMAN	VCP	1351700	1350010	1356120	1351700	1350010	1356120	1356120	KAFEEAEK	KAFEEAEK	KAFEEAEK2	2	3.54807e-05	3.54807e-05	3.54807e-05	0.000255885	0.000224517	0.00021901	0.000224921	0	1	80439.6	80287.6	80175		47144.4	0.993716	3.62475	3.60354	3.64596	-44.5883	3.50327	-44.259	Transitional endoplasmic reticulum ATPase	0	0	0.993747	47300	5.77309	0.218447	0.948332	1.46997	0.999958	1.88918	0.207303	56309.1;41570;12065.2;12065.2;11956.2;1096.03;792.023;2489.06;	56309.1;41570;12065.2;12065.2;11956.2;1096.03;792.023;2489.06;	0.995637;0.985128;0.989233;0.989233;0.99049;0.721861;0.579774;0.955668;	5095	1.46997	0	0	0	0.999965	1	0.818958	0.816	0.821854	0.814188
Z:\HESI-source-performance\Slice-PASEF\HeLa-phospho\Raw-Data\Unenrich\20221109_HESI-1F-Slice-PASEF-unenrich-HeLa-1000ng_1_1_5000.d	20221109_HESI-1F-Slice-PASEF-unenrich-HeLa-1000ng_1_1_5000	P55072	P55072	TERA_HUMAN	VCP	1352450	1364040	1348800	1352450	1364040	1348800	1348800	KAFEEAEK	KAFEEAEK	KAFEEAEK2	2	4.43046e-05	0.000115833	3.54807e-05	0.000258598	0.000228363	0.00021901	0.000228728	0	1	79275.6	81436.1	80106.1		48609.9	0.995168	3.62369	3.60249	3.64492	-44.5883	3.50693	-44.2278	Transitional endoplasmic reticulum ATPase	0	0	0.996093	48106	5.81571	0.209064	1	1.56031	0.999863	2.51637	0.328922	57245.1;43237;11015.2;11015.2;12661.2;1205.02;2306.05;2667.06;	57245.1;43237;11015.2;11015.2;12661.2;1205.02;2306.05;2667.06;	0.993665;0.985737;0.999073;0.999073;0.990227;0.812148;0.69051;0.98459;	5095	1.56031	0	0	0	0.999884	1	0.81875	0.816	0.821706	0.813838
Z:\HESI-source-performance\Slice-PASEF\HeLa-phospho\Raw-Data\Unenrich\20221109_HESI-1F-Slice-PASEF-unenrich-HeLa-1000ng_1_1_4998.d	20221109_HESI-1F-Slice-PASEF-unenrich-HeLa-1000ng_1_1_4998	P39023	P39023	RL3_HUMAN	RPL3	711779	697833	698975	711779	697833	698975	698975	KAFMGPLK	KAFMGPLK	KAFMGPLK2	2	0.00154352	0.0226478	0.00187729	0.000255689	0.000234522	0.00021901	0.000234907	0	1	25785.5	25328.1	25772.8		7579.44	0.974451	8.84557	8.82434	8.86677	2.74367	8.70782	3.88416	60S ribosomal protein L3	0	0	0.836756	7583.18	2.04715	0.643896	0.987665	1.28571	0.97355	1.82356	0.260107	11777.2;7725.15;7979.18;4209.08;6283.12;8774.22;3099.08;2670.06;2612.06;	11777.2;7725.15;7979.18;4209.08;6283.12;8774.22;3099.08;2670.06;2612.06;	0.972675;0.994724;0.919691;0.993684;0.952853;0.807772;0.91946;0.960501;0.938423;	12476	1.28571	0	0	0	0.977352	1	0.823646	0.813	0.819267	0.819146
Z:\HESI-source-performance\Slice-PASEF\HeLa-phospho\Raw-Data\Unenrich\20221109_HESI-1F-Slice-PASEF-unenrich-HeLa-1000ng_1_1_4999.d	20221109_HESI-1F-Slice-PASEF-unenrich-HeLa-1000ng_1_1_4999	P39023	P39023	RL3_HUMAN	RPL3	705783	706331	701885	705783	706331	701885	701885	KAFMGPLK	KAFMGPLK	KAFMGPLK2	2	0.00203474	0.0191368	0.00187729	0.000255885	0.000224517	0.00021901	0.000224921	0	1	27016.6	27094.5	27056.5		9514.27	0.987407	8.83376	8.81254	8.85497	2.74367	8.70569	3.82794	60S ribosomal protein L3	0	0	0.968789	9500.24	2.10012	0.512394	1	1.2422	0.977929	1.78203	0.398846	13032.3;8754.21;12386.3;4944.11;5230.13;8073.13;5917.14;2362.05;2695.07;	13032.3;8754.21;12386.3;4944.11;5230.13;8073.13;5917.14;2362.05;2695.07;	0.995836;0.978292;0.843699;0.932068;0.981658;0.823466;0.844854;0.945488;0.994105;	12461	1.2422	0	0	0	0.980863	1	0.804792	0.813	0.819421	0.801897
Z:\HESI-source-performance\Slice-PASEF\HeLa-phospho\Raw-Data\Unenrich\20221109_HESI-1F-Slice-PASEF-unenrich-HeLa-1000ng_1_1_5000.d	20221109_HESI-1F-Slice-PASEF-unenrich-HeLa-1000ng_1_1_5000	P39023	P39023	RL3_HUMAN	RPL3	688953	697477	700749	688953	697477	700749	700749	KAFMGPLK	KAFMGPLK	KAFMGPLK2	2	0.00179146	0.0273397	0.00187729	0.000258598	0.000228363	0.00021901	0.000228728	0	1	27721.6	28034.4	27576.5		8342.28	0.987261	8.83305	8.81184	8.85428	2.74367	8.70277	3.77667	60S ribosomal protein L3	0	0	0.947721	8386.18	1.95586	0.529468	0.977591	1.18104	0.968679	0.951136	0.340503	12550.3;8748.21;11728.2;4447.11;6423.15;7387.14;5259.13;2789.06;3770.07;	12550.3;8748.21;11728.2;4447.11;6423.15;7387.14;5259.13;2789.06;3770.07;	0.998123;0.978927;0.88975;0.975867;0.977389;0.805696;0.961555;0.955184;0.96576;	12461	1.18104	0	0	0	0.97266	1	0.808438	0.813	0.819641	0.805313
Z:\HESI-source-performance\Slice-PASEF\HeLa-phospho\Raw-Data\Unenrich\20221109_HESI-1F-Slice-PASEF-unenrich-HeLa-1000ng_1_1_5000.d	20221109_HESI-1F-Slice-PASEF-unenrich-HeLa-1000ng_1_1_5000	P10768	P10768	ESTD_HUMAN	ESD	135891	138607	131577	135891	138607	131577	131577	KAFSGYLGTDQSK	KAFSGYLGTDQSK	KAFSGYLGTDQSK2	2	0.00548769	0.0762405	0.0113155	0.000258598	0.000228363	0.00021901	0.000228728	0	1	4229.16	4287.71	4217.69		5953.99	0.936772	8.82244	8.80123	8.84365	1.67729	8.57166	3.69416	S-formylglutathione hydrolase	0	0	0.740486	5970.19	1.17252	0.681195	1	1.17233	0.917291	2.29764	0.737541	356.015;1690.06;600.024;1354.05;419.015;2120.08;7123.24;1635.06;3531.13;539.02;1382.05;1901.06;	356.015;1690.06;600.024;1354.05;419.015;2120.08;7123.24;1635.06;3531.13;539.02;1382.05;1901.06;	0.787452;0.928289;0.749159;0.918935;0.98852;0.933307;0.916818;0.84199;0.93292;0.788313;0.903405;0.944507;	12439	1.17233	0	0	0	0.923759	1	0.987083	0.985	0.983114	0.987275
Z:\HESI-source-performance\Slice-PASEF\HeLa-phospho\Raw-Data\Unenrich\20221109_HESI-1F-Slice-PASEF-unenrich-HeLa-1000ng_1_1_4998.d	20221109_HESI-1F-Slice-PASEF-unenrich-HeLa-1000ng_1_1_4998	P09669	P09669	COX6C_HUMAN	COX6C	105636	103578	187950	105636	103578	187950	187950	KAGIFQSVK	KAGIFQSVK	KAGIFQSVK2	2	0.000354233	0.00286207	3.66636e-05	0.000255689	0.000234522	0.00021901	0.000234907	0	1	18133.4	17879.1	18193		5682.75	0.986956	7.9438	7.92253	7.965	-4.8834	7.74593	-3.21734	Cytochrome c oxidase subunit 6C	0	0	0.95681	5664.13	3.05559	0.297805	1	0.0232064	0.996578	1.49143	0.239336	8929.16;5524.13;3460.08;3680.08;5682.11;2204.06;2717.07;26004.6;1892.04;1892.04;3373.07;5236.12;	8929.16;5524.13;3460.08;3680.08;5682.11;2204.06;2717.07;26004.6;1892.04;1892.04;3373.07;5236.12;	0.984147;0.995098;0.979432;0.981549;0.658444;0.97214;0.897857;0.920468;0.874985;0.874985;0.897642;0.869194;	11200	0.0232064	0	0	0	0.997138	1	0.832604	0.834	0.838021	0.829785
Z:\HESI-source-performance\Slice-PASEF\HeLa-phospho\Raw-Data\Unenrich\20221109_HESI-1F-Slice-PASEF-unenrich-HeLa-1000ng_1_1_4999.d	20221109_HESI-1F-Slice-PASEF-unenrich-HeLa-1000ng_1_1_4999	P09669	P09669	COX6C_HUMAN	COX6C	244396	244856	185962	244396	244856	185962	185962	KAGIFQSVK	KAGIFQSVK	KAGIFQSVK2	2	3.66636e-05	0.000478076	3.66636e-05	0.000255885	0.000224517	0.00021901	0.000224921	0	1	16802.4	16690.5	16667.1		7270.13	0.982104	7.94246	7.92126	7.96371	-4.8834	7.75111	-3.25175	Cytochrome c oxidase subunit 6C	0	0	0.948807	7329.16	2.82985	0.200946	0.971364	0.910956	0.999436	1.33629	0.257649	7682.2;6074.15;1530.03;3046.07;1779.04;2469.06;2139.05;21824.5;2099.05;2099.05;3911.09;5657.11;	7682.2;6074.15;1530.03;3046.07;1779.04;2469.06;2139.05;21824.5;2099.05;2099.05;3911.09;5657.11;	0.992355;0.971397;0.526788;0.977601;0.92243;0.710013;0.942831;0.868403;0.90818;0.90818;0.850619;0.882169;	11200	0.910956	0	0	0	0.999522	1	0.833854	0.834	0.83783	0.830999
Z:\HESI-source-performance\Slice-PASEF\HeLa-phospho\Raw-Data\Unenrich\20221109_HESI-1F-Slice-PASEF-unenrich-HeLa-1000ng_1_1_5000.d	20221109_HESI-1F-Slice-PASEF-unenrich-HeLa-1000ng_1_1_5000	P09669	P09669	COX6C_HUMAN	COX6C	238118	241243	182617	238118	241243	182617	182617	KAGIFQSVK	KAGIFQSVK	KAGIFQSVK2	2	8.15894e-05	0.000366105	3.66636e-05	0.000258598	0.000228363	0.00021901	0.000228728	0	1	17555.4	17712.2	17422.9		5732.56	0.990565	7.94188	7.92067	7.96309	-4.8834	7.74581	-3.25454	Cytochrome c oxidase subunit 6C	0	0	0.964545	5776.13	3.41379	0.321341	1	1.37828	0.999567	1.01908	0.145075	8805.16;5966.15;4177.09;2784.07;1103.02;2602.05;1709.04;23632.5;2864.06;2864.06;4935.1;5327.12;	8805.16;5966.15;4177.09;2784.07;1103.02;2602.05;1709.04;23632.5;2864.06;2864.06;4935.1;5327.12;	0.998497;0.982435;0.972425;0.9829;0.766818;0.943209;0.935521;0.971258;0.947619;0.947619;0.872705;0.907672;	11200	1.37828	0	0	0	0.999634	1	0.834687	0.834	0.837821	0.832033
Z:\HESI-source-performance\Slice-PASEF\HeLa-phospho\Raw-Data\Unenrich\20221109_HESI-1F-Slice-PASEF-unenrich-HeLa-1000ng_1_1_4998.d	20221109_HESI-1F-Slice-PASEF-unenrich-HeLa-1000ng_1_1_4998	P18124	P18124	RL7_HUMAN	RPL7	925471	900806	893695	925471	900806	893695	893695	KAGNFYVPAEPK	KAGNFYVPAEPK	KAGNFYVPAEPK2	2	6.90654e-06	6.90654e-06	6.90654e-06	0.000255689	0.000234522	0.00021901	0.000234907	0	1	38542.3	37812.9	38476.8		36063	0.992004	9.63077	9.60952	9.65203	8.58587	9.43712	10.2221	60S ribosomal protein L7	0	0	0.955985	36124.3	4.33366	0.537504	1	3.50811	0.999992	1.17009	0.0929754	11924.4;14094.4;12523.5;2138.09;6539.19;3886.09;10760.4;2538.09;3337.11;6002.21;4280.14;727.023;	11924.4;14094.4;12523.5;2138.09;6539.19;3886.09;10760.4;2538.09;3337.11;6002.21;4280.14;727.023;	0.989955;0.991831;0.994151;0.812201;0.991952;0.867113;0.997213;0.955365;0.961093;0.979918;0.953352;0.943392;	13581	3.50811	0	0	0	0.999993	1	0.982188	0.976	0.976054	0.982553
Z:\HESI-source-performance\Slice-PASEF\HeLa-phospho\Raw-Data\Unenrich\20221109_HESI-1F-Slice-PASEF-unenrich-HeLa-1000ng_1_1_4999.d	20221109_HESI-1F-Slice-PASEF-unenrich-HeLa-1000ng_1_1_4999	P18124	P18124	RL7_HUMAN	RPL7	898611	900346	888214	898611	900346	888214	888214	KAGNFYVPAEPK	KAGNFYVPAEPK	KAGNFYVPAEPK2	2	3.66636e-05	0.000154074	6.90654e-06	0.000255885	0.000224517	0.00021901	0.000224921	0	1	42811.3	42956.2	42896		20099.3	0.989769	9.62934	9.60814	9.65055	8.58587	9.43441	10.2009	60S ribosomal protein L7	0	0	0.579424	20059.6	4.26311	0.505995	0.068555	2.93498	0.999818	1.13986	0.361265	14606.5;14358.4;13846.4;1954.07;7233.21;2392.09;10857.4;2880.09;2896.1;5620.18;4017.12;1862.06;	14606.5;14358.4;13846.4;1954.07;7233.21;2392.09;10857.4;2880.09;2896.1;5620.18;4017.12;1862.06;	0.989505;0.990895;0.988881;0.866041;0.975531;0.833927;0.993988;0.997539;0.851925;0.975208;0.987547;0.954125;	13581	2.93498	0	0	0	0.999846	1	0.981562	0.976	0.976292	0.98147
Z:\HESI-source-performance\Slice-PASEF\HeLa-phospho\Raw-Data\Unenrich\20221109_HESI-1F-Slice-PASEF-unenrich-HeLa-1000ng_1_1_5000.d	20221109_HESI-1F-Slice-PASEF-unenrich-HeLa-1000ng_1_1_5000	P18124	P18124	RL7_HUMAN	RPL7	862866	866571	885403	862866	866571	885403	885403	KAGNFYVPAEPK	KAGNFYVPAEPK	KAGNFYVPAEPK2	2	8.5679e-06	8.5679e-06	6.90654e-06	0.000258598	0.000228363	0.00021901	0.000228728	0	1	37530.2	37796.4	37179.1		27639.9	0.989852	9.61816	9.59693	9.63938	8.58587	9.44391	10.0973	60S ribosomal protein L7	0	0	0.892788	27900.9	4.90344	0.458412	1	3.06976	0.99999	1.51429	0.0963694	12521.4;12143.4;12865.4;1959.06;5420.21;4860.16;8109.25;2726.07;2975.1;4831.16;3310.12;1630.05;	12521.4;12143.4;12865.4;1959.06;5420.21;4860.16;8109.25;2726.07;2975.1;4831.16;3310.12;1630.05;	0.993864;0.983954;0.991514;0.96908;0.989407;0.907681;0.968042;0.9493;0.825605;0.935116;0.864352;0.918731;	13566	3.06976	0	0	0	0.999991	1	0.982292	0.976	0.976048	0.982468
Z:\HESI-source-performance\Slice-PASEF\HeLa-phospho\Raw-Data\Unenrich\20221109_HESI-1F-Slice-PASEF-unenrich-HeLa-1000ng_1_1_4998.d	20221109_HESI-1F-Slice-PASEF-unenrich-HeLa-1000ng_1_1_4998	O43707	O43707	ACTN4_HUMAN	ACTN4	1084750	1068280	1080700	1084750	1068280	1080700	1080700	KAGTQIENIDEDFR	KAGTQIENIDEDFR	KAGTQIENIDEDFR3	3	0.000143554	0.000167628	1.78416e-05	0.000255689	0.000234522	0.00021901	0.000234907	0	1	69377.7	68147.8	69344.3		19951.9	0.99602	11.4452	11.424	11.4664	23.1364	11.3048	24.1968	Alpha-actinin-4	0	0	0.992498	19961.5	4.88507	0.531167	1	1.81145	0.999799	1.29797	0.116451	35271.9;17709.5;16115.3;9763.25;11266.3;16396.3;3233.07;10891.3;2155.05;227.006;2887.06;1146.03;	35271.9;17709.5;16115.3;9763.25;11266.3;16396.3;3233.07;10891.3;2155.05;227.006;2887.06;1146.03;	0.996212;0.992607;0.980964;0.675462;0.99368;0.999292;0.983913;0.985745;0.853628;0.547711;0.925326;0.863932;	16149	1.81145	0	0	0	0.999832	1	0.826042	0.814	0.820159	0.821897
Z:\HESI-source-performance\Slice-PASEF\HeLa-phospho\Raw-Data\Unenrich\20221109_HESI-1F-Slice-PASEF-unenrich-HeLa-1000ng_1_1_4999.d	20221109_HESI-1F-Slice-PASEF-unenrich-HeLa-1000ng_1_1_4999	O43707	O43707	ACTN4_HUMAN	ACTN4	1084240	1072880	1086370	1084240	1072880	1086370	1086370	KAGTQIENIDEDFR	KAGTQIENIDEDFR	KAGTQIENIDEDFR3	3	3.66636e-05	4.28602e-05	1.78416e-05	0.000255885	0.000224517	0.00021901	0.000224921	0	1	64095.4	63696	63606.7		17351.1	0.993369	11.4541	11.4328	11.4753	23.1364	11.3024	24.3185	Alpha-actinin-4	0	0	0.953749	17484.4	5.06915	0.524195	1	1.80397	0.999949	1.93048	0.124308	33836.8;15754.3;14854.3;7229.19;9731.25;14504.3;3068.07;9748.22;2873.06;1435.04;3433.07;659.017;	33836.8;15754.3;14854.3;7229.19;9731.25;14504.3;3068.07;9748.22;2873.06;1435.04;3433.07;659.017;	0.99074;0.995729;0.987718;0.582709;0.967892;0.996937;0.721383;0.988926;0.962376;0.842285;0.959732;0.814574;	16164	1.80397	0	0	0	0.999957	1	0.827396	0.814	0.8203	0.82311
Z:\HESI-source-performance\Slice-PASEF\HeLa-phospho\Raw-Data\Unenrich\20221109_HESI-1F-Slice-PASEF-unenrich-HeLa-1000ng_1_1_5000.d	20221109_HESI-1F-Slice-PASEF-unenrich-HeLa-1000ng_1_1_5000	O43707	O43707	ACTN4_HUMAN	ACTN4	1080170	1096040	1069950	1080170	1096040	1069950	1069950	KAGTQIENIDEDFR	KAGTQIENIDEDFR	KAGTQIENIDEDFR3	3	1.78416e-05	1.78416e-05	1.78416e-05	0.000258598	0.000228363	0.00021901	0.000228728	0	1	61466.3	62419.5	61400		17213.9	0.995921	11.4537	11.4324	11.4749	23.1364	11.3035	24.2925	Alpha-actinin-4	0	0	0.985372	17232.4	4.98681	0.415569	1	3.68718	0.999979	1.66175	0.0518099	34013.8;14367.3;15686.3;1961.03;9545.21;13085.3;3811.09;9367.22;3105.06;946.023;3066.07;1243.03;	34013.8;14367.3;15686.3;1961.03;9545.21;13085.3;3811.09;9367.22;3105.06;946.023;3066.07;1243.03;	0.996383;0.998093;0.974773;0.303439;0.980092;0.992337;0.856102;0.973469;0.896942;0.719194;0.946906;0.915792;	16164	3.68718	0	0	0	0.999982	1	0.829479	0.814	0.820362	0.825876
Z:\HESI-source-performance\Slice-PASEF\HeLa-phospho\Raw-Data\Unenrich\20221109_HESI-1F-Slice-PASEF-unenrich-HeLa-1000ng_1_1_4998.d	20221109_HESI-1F-Slice-PASEF-unenrich-HeLa-1000ng_1_1_4998	O43707	O43707	ACTN4_HUMAN	ACTN4	1084750	1068280	1080700	1084750	1068280	1080700	1080700	KAGTQIENIDEDFRDGLK	KAGTQIENIDEDFRDGLK	KAGTQIENIDEDFRDGLK4	4	1e-09	0	1e-09	0.000255689	0.000234522	0.00021901	0.000234907	0	1	64340.3	63146.7	64255.4		33683.3	0.986879	12.9199	12.8987	12.9411	35.3468	12.8709	35.7127	Alpha-actinin-4	0	0	0.972807	33727.8	5.01527	0.646697	1	0.926782	1	1.20025	0.240616	27550.5;22430.5;19610.4;14359.3;6029.13;13011.3;17302.4;1843.04;8734.19;12190.2;11953.3;6776.14;	27550.5;22430.5;19610.4;14359.3;6029.13;13011.3;17302.4;1843.04;8734.19;12190.2;11953.3;6776.14;	0.985828;0.9838;0.989609;0.993704;0.983104;0.974429;0.988811;0.899482;0.974116;0.962489;0.993163;0.976058;	18234	0.926782	0	0	0	1	1	0.802917	0.796	0.798575	0.800456
Z:\HESI-source-performance\Slice-PASEF\HeLa-phospho\Raw-Data\Unenrich\20221109_HESI-1F-Slice-PASEF-unenrich-HeLa-1000ng_1_1_4999.d	20221109_HESI-1F-Slice-PASEF-unenrich-HeLa-1000ng_1_1_4999	O43707	O43707	ACTN4_HUMAN	ACTN4	1084240	1072880	1086370	1084240	1072880	1086370	1086370	KAGTQIENIDEDFRDGLK	KAGTQIENIDEDFRDGLK	KAGTQIENIDEDFRDGLK4	4	1e-09	0	1e-09	0.000255885	0.000224517	0.00021901	0.000224921	0	1	63402.3	63234.6	63145.9		34970.8	0.994085	12.9076	12.8864	12.9288	35.3468	12.8764	35.6023	Alpha-actinin-4	0	0	0.950078	35112.8	5.41336	0.544485	1	0.902358	1	1.24669	0.0917511	28415.6;21159.5;17705.4;13827.3;4225.09;15563.3;19969.4;1462.03;10873.3;13996.3;14332.3;7997.18;	28415.6;21159.5;17705.4;13827.3;4225.09;15563.3;19969.4;1462.03;10873.3;13996.3;14332.3;7997.18;	0.997485;0.993493;0.987979;0.988005;0.938993;0.999961;0.998574;0.85611;0.993442;0.978281;0.995412;0.978702;	18219	0.902358	0	0	0	1	1	0.804062	0.796	0.798557	0.801212
Z:\HESI-source-performance\Slice-PASEF\HeLa-phospho\Raw-Data\Unenrich\20221109_HESI-1F-Slice-PASEF-unenrich-HeLa-1000ng_1_1_5000.d	20221109_HESI-1F-Slice-PASEF-unenrich-HeLa-1000ng_1_1_5000	O43707	O43707	ACTN4_HUMAN	ACTN4	1080170	1096040	1069950	1080170	1096040	1069950	1069950	KAGTQIENIDEDFRDGLK	KAGTQIENIDEDFRDGLK	KAGTQIENIDEDFRDGLK4	4	1e-09	0	1e-09	0.000258598	0.000228363	0.00021901	0.000228728	0	1	62456.4	63355.1	62320.4		34987.5	0.995498	12.8967	12.8755	12.9179	35.3468	12.8769	35.5508	Alpha-actinin-4	0	0	0.981711	35063.8	4.94418	0.557956	1	0.801649	1	1.38655	0.282828	27061.5;21813.5;18878.4;13581.3;5408.12;16134.3;18017.4;2302.04;10132.2;11159.3;13961.3;7295.15;	27061.5;21813.5;18878.4;13581.3;5408.12;16134.3;18017.4;2302.04;10132.2;11159.3;13961.3;7295.15;	0.996182;0.995671;0.992097;0.993858;0.986529;0.997458;0.997445;0.908166;0.990916;0.994394;0.992824;0.987548;	18204	0.801649	0	0	0	1	1	0.803854	0.796	0.798508	0.801062
Z:\HESI-source-performance\Slice-PASEF\HeLa-phospho\Raw-Data\Unenrich\20221109_HESI-1F-Slice-PASEF-unenrich-HeLa-1000ng_1_1_4998.d	20221109_HESI-1F-Slice-PASEF-unenrich-HeLa-1000ng_1_1_4998	P12814;P35609;Q08043	P12814;P35609;Q08043	ACTN1_HUMAN;ACTN2_HUMAN;ACTN3_HUMAN	ACTN1;ACTN2;ACTN3	42667.7	41848.1	42044.9	42667.7	41848.1	42044.9		KAGTQIENIEEDFR	KAGTQIENIEEDFR	KAGTQIENIEEDFR3	3	0.000143554	0.000192184	3.66636e-05	0.000255689	0.000234522	0.00021901	0.000234907	0	0	39296.9	38597.6	39275.2		9139.14	0.980907	12.9624	12.9411	12.9836	35.2193	12.8533	36.0257	Alpha-actinin-1	0	0	0.950461	9144.19	4.39302	0.547206	1	0.771193	0.99977	1.24089	0.170022	14833.3;10187.3;14276.3;16460.3;7159.14;7625.16;5416.14;12591.3;3819.07;6957.14;2686.07;7166.18;	14833.3;10187.3;14276.3;16460.3;7159.14;7625.16;5416.14;12591.3;3819.07;6957.14;2686.07;7166.18;	0.987966;0.985873;0.97003;0.997142;0.974546;0.873969;0.861714;0.977887;0.940058;0.983433;0.971914;0.960215;	18293	0.771193	0	0	0	0.999808	1	0.831146	0.808	0.813527	0.82801
Z:\HESI-source-performance\Slice-PASEF\HeLa-phospho\Raw-Data\Unenrich\20221109_HESI-1F-Slice-PASEF-unenrich-HeLa-1000ng_1_1_4999.d	20221109_HESI-1F-Slice-PASEF-unenrich-HeLa-1000ng_1_1_4999	P12814;P35609;Q08043	P12814;P35609;Q08043	ACTN1_HUMAN;ACTN2_HUMAN;ACTN3_HUMAN	ACTN1;ACTN2;ACTN3	42464.6	42379.5	40856.1	42464.6	42379.5	40856.1		KAGTQIENIEEDFR	KAGTQIENIEEDFR	KAGTQIENIEEDFR3	3	3.66636e-05	0.000594921	3.66636e-05	0.000255885	0.000224517	0.00021901	0.000224921	0	0	37678.8	37506.2	37453.6		7823.12	0.992756	12.9818	12.9606	13.003	35.2193	12.8588	36.1625	Alpha-actinin-1	0	0	0.953491	7870.16	3.48073	0.478032	1	0.357402	0.999299	1.24145	0.117375	15434.3;10032.3;12212.3;3401.06;6294.13;5412.13;3348.08;4273.1;3696.09;1758.03;542.009;5877.13;	15434.3;10032.3;12212.3;3401.06;6294.13;5412.13;3348.08;4273.1;3696.09;1758.03;542.009;5877.13;	0.991048;0.997454;0.991055;0.467878;0.934571;0.78615;0.975218;0.715016;0.961032;0.538698;0.522147;0.932497;	18323	0.357402	0	0	0	0.999405	1	0.830729	0.808	0.813725	0.827071
Z:\HESI-source-performance\Slice-PASEF\HeLa-phospho\Raw-Data\Unenrich\20221109_HESI-1F-Slice-PASEF-unenrich-HeLa-1000ng_1_1_5000.d	20221109_HESI-1F-Slice-PASEF-unenrich-HeLa-1000ng_1_1_5000	P12814;P35609;Q08043	P12814;P35609;Q08043	ACTN1_HUMAN;ACTN2_HUMAN;ACTN3_HUMAN	ACTN1;ACTN2;ACTN3	37591.3	38144.2	39382.9	37591.3	38144.2	39382.9		KAGTQIENIEEDFR	KAGTQIENIEEDFR	KAGTQIENIEEDFR3	3	0.00104262	0.0138239	3.66636e-05	0.000258598	0.000228363	0.00021901	0.000228728	0	0	35412.8	36153.9	35563.4		9836.86	0.965872	12.971	12.9498	12.9922	35.2193	12.8595	36.1108	Alpha-actinin-1	0	0	0.892977	9795.19	2.65569	0.322175	1	0.424739	0.983914	1.86317	0.274243	15294.3;9148.22;10970.3;5728.13;3884.08;1681.04;2172.06;4351.1;2704.07;0;219.006;3999.1;	15294.3;9148.22;10970.3;5728.13;3884.08;1681.04;2172.06;4351.1;2704.07;0;219.006;3999.1;	0.996482;0.974876;0.915688;0.647995;0.744714;0.496464;0.711691;0.568435;0.816033;0;0.590386;0.895268;	18308	0.424739	0	0	0	0.986176	1	0.827604	0.808	0.814079	0.823601
Z:\HESI-source-performance\Slice-PASEF\HeLa-phospho\Raw-Data\Unenrich\20221109_HESI-1F-Slice-PASEF-unenrich-HeLa-1000ng_1_1_4998.d	20221109_HESI-1F-Slice-PASEF-unenrich-HeLa-1000ng_1_1_4998	P12814	P12814	ACTN1_HUMAN	ACTN1	338839	332016	327903	338839	332016	327903	327903	KAGTQIENIEEDFRDGLK	KAGTQIENIEEDFRDGLK	KAGTQIENIEEDFRDGLK4	4	5.77868e-05	2.43473e-05	2.67115e-06	0.000255689	0.000234522	0.00021901	0.000234907	0	1	21577.4	21169	21540.6		8421.78	0.988847	15.01	14.9887	15.0312	50.4336	14.8666	51.5072	Alpha-actinin-1	0	0	0.908225	8436.17	3.59967	0.590368	1	1.50555	0.999971	1.54822	0.231785	2711.06;4989.1;13877.3;3653.07;992.018;3376.06;2217.04;11974.3;2329.04;2060.04;4330.09;8912.17;	2711.06;4989.1;13877.3;3653.07;992.018;3376.06;2217.04;11974.3;2329.04;2060.04;4330.09;8912.17;	0.991108;0.965598;0.996764;0.909836;0.709929;0.971677;0.976084;0.998544;0.9179;0.944692;0.954253;0.994296;	21189	1.50555	0	0	0	0.999942	1	0.796146	0.783	0.788093	0.792312
Z:\HESI-source-performance\Slice-PASEF\HeLa-phospho\Raw-Data\Unenrich\20221109_HESI-1F-Slice-PASEF-unenrich-HeLa-1000ng_1_1_4999.d	20221109_HESI-1F-Slice-PASEF-unenrich-HeLa-1000ng_1_1_4999	P12814	P12814	ACTN1_HUMAN	ACTN1	331336	329417	325926	331336	329417	325926	325926	KAGTQIENIEEDFRDGLK	KAGTQIENIEEDFRDGLK	KAGTQIENIEEDFRDGLK4	4	3.66636e-05	7.2127e-05	2.67115e-06	0.000255885	0.000224517	0.00021901	0.000224921	0	1	19711.4	19677.7	19650.1		10751.7	0.972953	15.0083	14.9871	15.0295	50.4336	14.872	51.47	Alpha-actinin-1	0	0	0.873915	10785.2	2.91114	0.490372	1	1.35349	0.999915	1.654	0.33683	2364.05;5477.13;11870.3;5428.1;603.011;2718.05;2551.05;13498.3;2874.06;3023.07;6789.13;7321.16;	2364.05;5477.13;11870.3;5428.1;603.011;2718.05;2551.05;13498.3;2874.06;3023.07;6789.13;7321.16;	0.899062;0.996366;0.976865;0.926396;0.643715;0.829023;0.970483;0.986172;0.955521;0.983469;0.83001;0.959534;	21189	1.35349	0	0	0	0.999928	1	0.798229	0.783	0.788364	0.794863
Z:\HESI-source-performance\Slice-PASEF\HeLa-phospho\Raw-Data\Unenrich\20221109_HESI-1F-Slice-PASEF-unenrich-HeLa-1000ng_1_1_5000.d	20221109_HESI-1F-Slice-PASEF-unenrich-HeLa-1000ng_1_1_5000	P12814	P12814	ACTN1_HUMAN	ACTN1	317733	321338	328810	317733	321338	328810	328810	KAGTQIENIEEDFRDGLK	KAGTQIENIEEDFRDGLK	KAGTQIENIEEDFRDGLK4	4	2.67115e-06	2.67115e-06	2.67115e-06	0.000258598	0.000228363	0.00021901	0.000228728	0	1	20076.4	20398.9	20065.7		7683.05	0.982946	15.0187	14.9974	15.0399	50.4336	14.8647	51.6272	Alpha-actinin-1	0	0	0.978785	7687.14	4.61343	0.606489	1	1.46582	0.999997	1.90283	0.358682	2848.06;7230.13;9998.23;5449.11;700.014;3917.06;2421.05;14367.3;2460.04;2063.04;9152.21;6446.12;	2848.06;7230.13;9998.23;5449.11;700.014;3917.06;2421.05;14367.3;2460.04;2063.04;9152.21;6446.12;	0.971254;0.98925;0.981717;0.993328;0.927733;0.998753;0.89181;0.992083;0.877668;0.874398;0.823853;0.986943;	21204	1.46582	0	0	0	0.999997	1	0.795625	0.783	0.788123	0.791569
Z:\HESI-source-performance\Slice-PASEF\HeLa-phospho\Raw-Data\Unenrich\20221109_HESI-1F-Slice-PASEF-unenrich-HeLa-1000ng_1_1_4998.d	20221109_HESI-1F-Slice-PASEF-unenrich-HeLa-1000ng_1_1_4998	P50990	P50990	TCPQ_HUMAN	CCT8	1584820	1556610	1590840	1584820	1556610	1590840	1590840	KAHEILPNLVC(UniMod:4)C(UniMod:4)SAK	KAHEILPNLVCCSAK	KAHEILPNLVC(UniMod:4)C(UniMod:4)SAK2	2	0.000614934	0.00671115	7.18004e-05	0.000255689	0.000234522	0.00021901	0.000234907	0	1	4136.15	4053.31	4124.47		9449.65	0.918863	11.0737	11.0525	11.0949	20.8959	11.0003	21.4378	T-complex protein 1 subunit theta	0	0	0.84942	9476.4	1.60407	0.623597	1	1.43015	0.992014	1.88675	0.371286	1916.07;1351.05;869.031;1352.06;911.037;920.041;575.03;1030.05;95.0038;4983.2;134.007;345.014;	1916.07;1351.05;869.031;1352.06;911.037;920.041;575.03;1030.05;95.0038;4983.2;134.007;345.014;	0.889754;0.920331;0.980761;0.834405;0.81364;0.697745;0.640689;0.87274;0.463533;0.786029;0.690254;0.64344;	15616	1.43015	0	0	0	0.993289	1	1.11875	1.105	1.10768	1.11582
Z:\HESI-source-performance\Slice-PASEF\HeLa-phospho\Raw-Data\Unenrich\20221109_HESI-1F-Slice-PASEF-unenrich-HeLa-1000ng_1_1_4999.d	20221109_HESI-1F-Slice-PASEF-unenrich-HeLa-1000ng_1_1_4999	P50990	P50990	TCPQ_HUMAN	CCT8	1615110	1607830	1603490	1615110	1607830	1603490	1603490	KAHEILPNLVC(UniMod:4)C(UniMod:4)SAK	KAHEILPNLVCCSAK	KAHEILPNLVC(UniMod:4)C(UniMod:4)SAK2	2	7.18004e-05	0.000764958	7.18004e-05	0.000255885	0.000224517	0.00021901	0.000224921	0	1	5601.23	5612.5	5604.63		8857.72	0.948865	11.0826	11.0614	11.1039	20.8959	11.0007	21.4459	T-complex protein 1 subunit theta	0	0	0.594549	8852.35	1.7061	0.614953	1	1.06425	0.999099	0.924992	0.425639	1922.08;2236.09;1443.06;1651.06;915.037;341.015;181.007;980.041;0;4065.16;90.0036;468.021;	1922.08;2236.09;1443.06;1651.06;915.037;341.015;181.007;980.041;0;4065.16;90.0036;468.021;	0.981676;0.897946;0.984061;0.961549;0.936321;0.875189;0.567757;0.877831;0;0.799292;0.656217;0.848345;	15631	1.06425	0	0	0	0.999235	1	1.10406	1.105	1.10734	1.10235
Z:\HESI-source-performance\Slice-PASEF\HeLa-phospho\Raw-Data\Unenrich\20221109_HESI-1F-Slice-PASEF-unenrich-HeLa-1000ng_1_1_5000.d	20221109_HESI-1F-Slice-PASEF-unenrich-HeLa-1000ng_1_1_5000	P50990	P50990	TCPQ_HUMAN	CCT8	1602840	1626650	1595250	1602840	1626650	1595250	1595250	KAHEILPNLVC(UniMod:4)C(UniMod:4)SAK	KAHEILPNLVCCSAK	KAHEILPNLVC(UniMod:4)C(UniMod:4)SAK2	2	0.000143472	0.000889064	7.18004e-05	0.000258598	0.000228363	0.00021901	0.000228728	0	1	4033.17	4087.03	4020.28		8370.5	0.893627	11.0928	11.0715	11.114	20.8959	11.0035	21.5368	T-complex protein 1 subunit theta	0	0	0.937817	8397.35	1.77721	0.582181	0.837373	1.35709	0.99895	1.02061	0.486649	1846.08;1584.07;603.022;1013.05;1104.05;1240.05;0;633.024;328.015;1120.05;39.0014;412.016;	1846.08;1584.07;603.022;1013.05;1104.05;1240.05;0;633.024;328.015;1120.05;39.0014;412.016;	0.937441;0.872401;0.815257;0.88341;0.931312;0.823821;0;0.835127;0.614932;0.886337;0.433529;0.869472;	15646	1.35709	0	0	0	0.999111	1	1.11115	1.105	1.10702	1.10928
Z:\HESI-source-performance\Slice-PASEF\HeLa-phospho\Raw-Data\Unenrich\20221109_HESI-1F-Slice-PASEF-unenrich-HeLa-1000ng_1_1_4998.d	20221109_HESI-1F-Slice-PASEF-unenrich-HeLa-1000ng_1_1_4998	P50990	P50990	TCPQ_HUMAN	CCT8	1584820	1556610	1590840	1584820	1556610	1590840	1590840	KAHEILPNLVC(UniMod:4)C(UniMod:4)SAK	KAHEILPNLVCCSAK	KAHEILPNLVC(UniMod:4)C(UniMod:4)SAK3	3	0.00374173	0.059843	0.00374173	0.000255689	0.000234522	0.00021901	0.000234907	0	1	11634.3	11406.4	11606.6		344.19	0.972195	11.0739	11.0527	11.0951	20.8959	11.0003	21.439	T-complex protein 1 subunit theta	0	0	0	345.011	1.47972	0.546676	1	2.2618	0.93302	1.22685	0.346801	4754.13;7066.16;4348.12;10816.3;2532.06;2773.07;10551.2;3190.07;34373.7;4938.12;1732.04;2740.06;	4754.13;7066.16;4348.12;10816.3;2532.06;2773.07;10551.2;3190.07;34373.7;4938.12;1732.04;2740.06;	0.947911;0.92155;0.996148;0.935421;0.976659;0.958283;0.946909;0.946039;0.993694;0.97034;0.975149;0.956716;	15623	2.2618	0	0	0	0.940157	1	0.863229	0.855	0.858201	0.861234
Z:\HESI-source-performance\Slice-PASEF\HeLa-phospho\Raw-Data\Unenrich\20221109_HESI-1F-Slice-PASEF-unenrich-HeLa-1000ng_1_1_5000.d	20221109_HESI-1F-Slice-PASEF-unenrich-HeLa-1000ng_1_1_5000	P50990	P50990	TCPQ_HUMAN	CCT8	1602840	1626650	1595250	1602840	1626650	1595250	1595250	KAHEILPNLVC(UniMod:4)C(UniMod:4)SAK	KAHEILPNLVCCSAK	KAHEILPNLVC(UniMod:4)C(UniMod:4)SAK3	3	0.00738227	0.0973766	0.00374173	0.000258598	0.000228363	0.00021901	0.000228728	0	1	11445.3	11610.3	11420.6		376.197	0.992605	11.0823	11.0611	11.1036	20.8959	11.0035	21.465	T-complex protein 1 subunit theta	0	0	0.322185	377.008	2.24334	0.62536	0.194227	2.29055	0.89673	1.49606	0.42028	4888.12;5050.12;4822.12;7999.2;1735.04;3502.11;12863.4;3126.08;34901.9;5850.15;2172.06;2121.06;	4888.12;5050.12;4822.12;7999.2;1735.04;3502.11;12863.4;3126.08;34901.9;5850.15;2172.06;2121.06;	0.995364;0.912755;0.99644;0.981157;0.974172;0.957017;0.926949;0.964811;0.997677;0.951923;0.946996;0.94179;	15638	2.29055	0	0	0	0.902623	1	0.865104	0.855	0.858042	0.863358
Z:\HESI-source-performance\Slice-PASEF\HeLa-phospho\Raw-Data\Unenrich\20221109_HESI-1F-Slice-PASEF-unenrich-HeLa-1000ng_1_1_4998.d	20221109_HESI-1F-Slice-PASEF-unenrich-HeLa-1000ng_1_1_4998	P62266	P62266	RS23_HUMAN	RPS23	448192	435017	425871	448192	435017	425871	425871	KAHLGTALK	KAHLGTALK	KAHLGTALK2	2	1.98748e-06	1.98748e-06	1.98748e-06	0.000255689	0.000234522	0.00021901	0.000234907	0	1	15803.3	15435.7	15706.7		11299.7	0.968776	3.82726	3.80605	3.84849	-40.1332	3.83648	-41.0944	40S ribosomal protein S23	0	0	0.926309	11369.2	4.80186	0.794265	0.980428	3.27734	0.999998	1.42058	0.0924512	16067.4;16067.4;5012.1;5454.12;5862.12;5337.11;4635.08;4341.11;2198.05;2001.04;1886.04;1713.04;	16067.4;16067.4;5012.1;5454.12;5862.12;5337.11;4635.08;4341.11;2198.05;2001.04;1886.04;1713.04;	0.93328;0.93328;0.950795;0.989086;0.976013;0.964908;0.99189;0.974288;0.921464;0.889456;0.970884;0.899011;	5381	3.27734	0	0	0	0.999998	1	0.816146	0.807	0.812203	0.811479
Z:\HESI-source-performance\Slice-PASEF\HeLa-phospho\Raw-Data\Unenrich\20221109_HESI-1F-Slice-PASEF-unenrich-HeLa-1000ng_1_1_4999.d	20221109_HESI-1F-Slice-PASEF-unenrich-HeLa-1000ng_1_1_4999	P62266	P62266	RS23_HUMAN	RPS23	428925	428779	433024	428925	428779	433024	433024	KAHLGTALK	KAHLGTALK	KAHLGTALK2	2	1.10179e-05	1.10179e-05	1.98748e-06	0.000255885	0.000224517	0.00021901	0.000224921	0	1	17542.4	17635.2	17610.5		14309.6	0.968698	3.81571	3.79442	3.83693	-40.1332	3.83244	-40.8894	40S ribosomal protein S23	0	0	0.970233	14254.2	5.00772	0.737474	0.855994	2.72764	0.999987	1.18629	0.31782	18643.4;18643.4;5684.14;6125.12;6665.14;5733.12;4832.11;5825.12;2155.05;1087.02;1290.03;1940.04;	18643.4;18643.4;5684.14;6125.12;6665.14;5733.12;4832.11;5825.12;2155.05;1087.02;1290.03;1940.04;	0.923618;0.923618;0.993876;0.971203;0.979471;0.94106;0.984506;0.902563;0.938905;0.812658;0.927713;0.931444;	5366	2.72764	0	0	0	0.999989	1	0.816146	0.807	0.812387	0.811583
Z:\HESI-source-performance\Slice-PASEF\HeLa-phospho\Raw-Data\Unenrich\20221109_HESI-1F-Slice-PASEF-unenrich-HeLa-1000ng_1_1_5000.d	20221109_HESI-1F-Slice-PASEF-unenrich-HeLa-1000ng_1_1_5000	P62266	P62266	RS23_HUMAN	RPS23	422458	427843	432745	422458	427843	432745	432745	KAHLGTALK	KAHLGTALK	KAHLGTALK2	2	3.07435e-06	3.07435e-06	1.98748e-06	0.000258598	0.000228363	0.00021901	0.000228728	0	1	17367.4	17777.9	17487.5		14417.4	0.974532	3.81472	3.79352	3.83593	-40.1332	3.83358	-40.8876	40S ribosomal protein S23	0	0	0.9833	14318.3	5.10068	0.737941	1	2.74139	0.999996	1.52547	0.278872	15613.3;15613.3;6257.12;5350.12;5251.12;5760.15;4704.11;4605.12;1533.03;1465.02;897.019;1097.02;	15613.3;15613.3;6257.12;5350.12;5251.12;5760.15;4704.11;4605.12;1533.03;1465.02;897.019;1097.02;	0.950606;0.950606;0.964133;0.964385;0.929629;0.995252;0.995405;0.968643;0.912686;0.884639;0.884188;0.867533;	5366	2.74139	0	0	0	0.999997	1	0.814167	0.807	0.812691	0.810026
Z:\HESI-source-performance\Slice-PASEF\HeLa-phospho\Raw-Data\Unenrich\20221109_HESI-1F-Slice-PASEF-unenrich-HeLa-1000ng_1_1_4998.d	20221109_HESI-1F-Slice-PASEF-unenrich-HeLa-1000ng_1_1_4998	Q13310	Q13310	PABP4_HUMAN	PABPC4	195043	189992	196916	195043	189992	196916	196916	KAHLTNQYMQR	KAHLTNQYMQR	KAHLTNQYMQR2	2	0.00299728	0.0507236	0.00143994	0.000255689	0.000234522	0.00021901	0.000234907	0	1	2163.07	2104.57	2141.52		3776.13	0.796706	5.0474	5.02619	5.0686	-29.7416	4.87588	-28.6584	Polyadenylate-binding protein 4	0	0	0.828679	3814.13	1.51181	0.478224	0.968654	0.287509	0.942642	0.84741	0.4055	451.014;1443.05;346.01;269.01;83.003;0;0;842.021;139.004;1118.04;158.006;73.003;	451.014;1443.05;346.01;269.01;83.003;0;0;842.021;139.004;1118.04;158.006;73.003;	0.750892;0.78752;0.939576;0.92279;0.631863;0;0;0.727401;0.685143;0.904209;0.170377;0.631863;	7100	0.287509	0	0	0	0.949276	1	0.992386	0.982	0.980412	0.991424
Z:\HESI-source-performance\Slice-PASEF\HeLa-phospho\Raw-Data\Unenrich\20221109_HESI-1F-Slice-PASEF-unenrich-HeLa-1000ng_1_1_4999.d	20221109_HESI-1F-Slice-PASEF-unenrich-HeLa-1000ng_1_1_4999	Q13310	Q13310	PABP4_HUMAN	PABPC4	200749	200594	197868	200749	200594	197868	197868	KAHLTNQYMQR	KAHLTNQYMQR	KAHLTNQYMQR2	2	0.00146545	0.0134373	0.00143994	0.000255885	0.000224517	0.00021901	0.000224921	0	1	2381.07	2385.32	2381.97		2515.04	0.872673	5.01457	4.99336	5.03579	-29.7416	4.8781	-28.9912	Polyadenylate-binding protein 4	0	0	0.782069	2514.09	2.36833	0.432838	1	0.851699	0.9844	1.48336	0.356491	1029.03;1104.04;472.016;248.009;327.012;0;0;1121.03;60.0015;2606.07;96.0028;151.006;	1029.03;1104.04;472.016;248.009;327.012;0;0;1121.03;60.0015;2606.07;96.0028;151.006;	0.843392;0.88431;0.731097;0.942356;0.8145;0;0;0.799699;0.455829;0.861801;0.495657;0.809029;	7055	0.851699	0	0	0	0.986563	1	0.983125	0.982	0.980308	0.983209
Z:\HESI-source-performance\Slice-PASEF\HeLa-phospho\Raw-Data\Unenrich\20221109_HESI-1F-Slice-PASEF-unenrich-HeLa-1000ng_1_1_5000.d	20221109_HESI-1F-Slice-PASEF-unenrich-HeLa-1000ng_1_1_5000	Q13310	Q13310	PABP4_HUMAN	PABPC4	196694	199343	195136	196694	199343	195136	195136	KAHLTNQYMQR	KAHLTNQYMQR	KAHLTNQYMQR2	2	0.00108772	0.0144589	0.00143994	0.000258598	0.000228363	0.00021901	0.000228728	0	1	1942.07	1980.99	1948.64		2996.18	0.843823	5.02423	5.00302	5.04544	-29.7416	4.88297	-28.9004	Polyadenylate-binding protein 4	0	0	0.678385	2986.08	1.57326	0.494957	1	1.35838	0.983188	1.05712	0.428677	595.024;1180.04;296.01;167.006;221.006;0;124.003;820.029;163.004;1556.06;64.003;66.0022;	595.024;1180.04;296.01;167.006;221.006;0;124.003;820.029;163.004;1556.06;64.003;66.0022;	0.865178;0.86847;0.679374;0.593576;0.793432;0;0.528954;0.642141;0.775336;0.839497;0;0.738566;	7070	1.35838	0	0	0	0.985541	1	0.99125	0.982	0.980405	0.990796
Z:\HESI-source-performance\Slice-PASEF\HeLa-phospho\Raw-Data\Unenrich\20221109_HESI-1F-Slice-PASEF-unenrich-HeLa-1000ng_1_1_4998.d	20221109_HESI-1F-Slice-PASEF-unenrich-HeLa-1000ng_1_1_4998	Q13310	Q13310	PABP4_HUMAN	PABPC4	195043	189992	196916	195043	189992	196916	196916	KAHLTNQYMQR	KAHLTNQYMQR	KAHLTNQYMQR3	3	5.77868e-05	2.97138e-05	1.24331e-05	0.000255689	0.000234522	0.00021901	0.000234907	0	1	34497.6	33564.6	34153.9		9756	0.987533	5.02619	5.00494	5.0474	-29.7416	4.87588	-28.8134	Polyadenylate-binding protein 4	0	0	0.951722	9854.19	4.70505	0.38239	1	2.80298	0.999964	1.4339	0.283244	13080.2;14809.2;4958.11;1580.03;6608.15;4373.09;3937.07;2927.05;2193.04;2487.05;800.013;1279.02;	13080.2;14809.2;4958.11;1580.03;6608.15;4373.09;3937.07;2927.05;2193.04;2487.05;800.013;1279.02;	0.993918;0.994625;0.986684;0.892793;0.958999;0.976257;0.925519;0.946646;0.900606;0.922917;0.707111;0.771723;	7076	2.80298	0	0	0	0.999942	1	0.772292	0.774	0.778039	0.770057
Z:\HESI-source-performance\Slice-PASEF\HeLa-phospho\Raw-Data\Unenrich\20221109_HESI-1F-Slice-PASEF-unenrich-HeLa-1000ng_1_1_4999.d	20221109_HESI-1F-Slice-PASEF-unenrich-HeLa-1000ng_1_1_4999	Q13310	Q13310	PABP4_HUMAN	PABPC4	200749	200594	197868	200749	200594	197868	197868	KAHLTNQYMQR	KAHLTNQYMQR	KAHLTNQYMQR3	3	1.24331e-05	1.24331e-05	1.24331e-05	0.000255885	0.000224517	0.00021901	0.000224921	0	1	30017.6	30066	30023.8		8239.84	0.978778	5.02517	5.00396	5.04644	-29.7416	4.8781	-28.9067	Polyadenylate-binding protein 4	0	0	0.909642	8238.13	3.92448	0.284239	1	2.23731	0.999985	1.57751	0.25181	12257.2;12398.2;3515.07;1914.04;5362.09;3499.05;4355.1;2422.05;1949.04;2382.05;2016.04;1526.03;	12257.2;12398.2;3515.07;1914.04;5362.09;3499.05;4355.1;2422.05;1949.04;2382.05;2016.04;1526.03;	0.988055;0.992982;0.927553;0.93981;0.924727;0.960108;0.98143;0.990426;0.886461;0.788465;0.989737;0.859241;	7076	2.23731	0	0	0	0.999988	1	0.772604	0.774	0.778392	0.770202
Z:\HESI-source-performance\Slice-PASEF\HeLa-phospho\Raw-Data\Unenrich\20221109_HESI-1F-Slice-PASEF-unenrich-HeLa-1000ng_1_1_5000.d	20221109_HESI-1F-Slice-PASEF-unenrich-HeLa-1000ng_1_1_5000	Q13310	Q13310	PABP4_HUMAN	PABPC4	196694	199343	195136	196694	199343	195136	195136	KAHLTNQYMQR	KAHLTNQYMQR	KAHLTNQYMQR3	3	0.000114086	0.000595378	1.24331e-05	0.000258598	0.000228363	0.00021901	0.000228728	0	1	32549.6	33201.9	32659.7		8132.59	0.988992	5.02423	5.00302	5.04544	-29.7416	4.88297	-28.9004	Polyadenylate-binding protein 4	0	0	0.984042	8105.19	3.91681	0.570316	1	1.93376	0.999296	2.17446	0.374696	11273.2;14066.2;3696.08;971.02;7210.15;1769.03;3299.07;1779.03;1241.03;2544.04;663.013;1231.02;	11273.2;14066.2;3696.08;971.02;7210.15;1769.03;3299.07;1779.03;1241.03;2544.04;663.013;1231.02;	0.988894;0.996271;0.93692;0.888291;0.974945;0.879376;0.855388;0.94259;0.966873;0.862615;0.666538;0.909173;	7076	1.93376	0	0	0	0.999405	1	0.772708	0.774	0.777926	0.770122
Z:\HESI-source-performance\Slice-PASEF\HeLa-phospho\Raw-Data\Unenrich\20221109_HESI-1F-Slice-PASEF-unenrich-HeLa-1000ng_1_1_4999.d	20221109_HESI-1F-Slice-PASEF-unenrich-HeLa-1000ng_1_1_4999	O00461	O00461	GOLI4_HUMAN	GOLIM4	65548.7	65593.1	66203.6	65548.7	65593.1	66203.6	66203.6	KAHQDIHTQLQDVK	KAHQDIHTQLQDVK	KAHQDIHTQLQDVK3	3	0.00941616	0.112991	0.0197336	0.000255885	0.000224517	0.00021901	0.000224921	0	1	6402.15	6417.61	6408.61		1340.38	0.961441	5.52394	5.50275	5.54516	-21.2521	5.81241	-23.5935	Golgi integral membrane protein 4	0	0	0.905592	1339.03	2.08742	0.632273	1	1.47954	0.882413	1.618	0.370792	1322.03;1950.05;5142.11;1681.04;3130.07;475.011;522.01;2088.04;104.003;658.017;60.0015;1798.04;	1322.03;1950.05;5142.11;1681.04;3130.07;475.011;522.01;2088.04;104.003;658.017;60.0015;1798.04;	0.936005;0.939115;0.789888;0.924078;0.986095;0.805002;0.638946;0.770292;0.400389;0.904278;0.638962;0.84445;	7778	1.47954	0	0	0	0	1	0.849659	0.835	0.839431	0.844365
Z:\HESI-source-performance\Slice-PASEF\HeLa-phospho\Raw-Data\Unenrich\20221109_HESI-1F-Slice-PASEF-unenrich-HeLa-1000ng_1_1_4998.d	20221109_HESI-1F-Slice-PASEF-unenrich-HeLa-1000ng_1_1_4998	Q16891	Q16891	MIC60_HUMAN	IMMT	204999	200240	198697	204999	200240	198697	198697	KAHQLWLSVEALK	KAHQLWLSVEALK	KAHQLWLSVEALK3	3	0.00434831	0.0705805	0.00434831	0.000255689	0.000234522	0.00021901	0.000234907	0	1	21467.6	21075.5	21445.5		48169.5	0.996661	14.0339	14.0127	14.0551	41.315	13.6621	44.0637	MICOS complex subunit MIC60	0	0	0.802247	48219	2.69023	0.5054	0.843954	1.17519	0.921941	2.07066	0.323616	11360.3;6166.17;3293.08;14731.4;5074.12;3941.09;1743.04;9744.19;4829.12;3979.09;13221.3;487.013;	11360.3;6166.17;3293.08;14731.4;5074.12;3941.09;1743.04;9744.19;4829.12;3979.09;13221.3;487.013;	0.998564;0.999549;0.970518;0.918037;0.956278;0.986657;0.915939;0.594202;0.979403;0.87728;0.924198;0.650974;	19810	1.17519	0	0	0	0.929419	1	0.858437	0.854	0.857405	0.854739
Z:\HESI-source-performance\Slice-PASEF\HeLa-phospho\Raw-Data\Unenrich\20221109_HESI-1F-Slice-PASEF-unenrich-HeLa-1000ng_1_1_4999.d	20221109_HESI-1F-Slice-PASEF-unenrich-HeLa-1000ng_1_1_4999	Q16891	Q16891	MIC60_HUMAN	IMMT	200595	200363	200336	200595	200363	200336	200336	KAHQLWLSVEALK	KAHQLWLSVEALK	KAHQLWLSVEALK3	3	0.0063389	0.0763013	0.00434831	0.000255885	0.000224517	0.00021901	0.000224921	0	1	21003.5	20898.9	20869.6		58631.4	0.990744	14.0216	14.0004	14.0428	41.315	13.6717	43.9012	MICOS complex subunit MIC60	0	0	0.855335	59007.5	2.59458	0.456975	0.201148	1.47437	0.917443	2.07294	0.697561	10851.3;6030.16;3078.07;11865.3;3860.08;4122.08;1892.04;462.01;4620.12;5641.14;14516.3;759.019;	10851.3;6030.16;3078.07;11865.3;3860.08;4122.08;1892.04;462.01;4620.12;5641.14;14516.3;759.019;	0.993354;0.9965;0.958133;0.985008;0.969749;0.975451;0.889158;0.505577;0.987801;0.96529;0.995475;0.979437;	19795	1.47437	0	0	0	0.923699	1	0.856146	0.854	0.857604	0.852374
Z:\HESI-source-performance\Slice-PASEF\HeLa-phospho\Raw-Data\Unenrich\20221109_HESI-1F-Slice-PASEF-unenrich-HeLa-1000ng_1_1_4998.d	20221109_HESI-1F-Slice-PASEF-unenrich-HeLa-1000ng_1_1_4998	P62081	P62081	RS7_HUMAN	RPS7	520799	507192	502147	520799	507192	502147	502147	KAIIIFVPVPQLK	KAIIIFVPVPQLK	KAIIIFVPVPQLK2	2	0.00010791	0.000135568	2.84764e-05	0.000255689	0.000234522	0.00021901	0.000234907	0	1	5554.21	5470.28	5566.32		2791.17	0.98444	18.9463	18.9251	18.9675	84.3539	19.1005	82.8662	40S ribosomal protein S7	0	0	0.925641	2785.09	2.6463	0.57686	1	2.73125	0.999837	1.6161	0.310855	1927.08;1514.05;1640.06;2208.07;1419.06;1351.05;1132.04;1522.05;366.016;956.033;644.023;581.026;	1927.08;1514.05;1640.06;2208.07;1419.06;1351.05;1132.04;1522.05;366.016;956.033;644.023;581.026;	0.97929;0.865859;0.978569;0.993962;0.976615;0.945201;0.937465;0.852583;0.810514;0.891523;0.879144;0.991084;	26749	2.73125	0	0	0	0.999864	1	1.04094	1.032	1.03368	1.04183
Z:\HESI-source-performance\Slice-PASEF\HeLa-phospho\Raw-Data\Unenrich\20221109_HESI-1F-Slice-PASEF-unenrich-HeLa-1000ng_1_1_4999.d	20221109_HESI-1F-Slice-PASEF-unenrich-HeLa-1000ng_1_1_4999	P62081	P62081	RS7_HUMAN	RPS7	506907	507522	521733	506907	507522	521733	521733	KAIIIFVPVPQLK	KAIIIFVPVPQLK	KAIIIFVPVPQLK2	2	3.66636e-05	0.000157007	2.84764e-05	0.000255885	0.000224517	0.00021901	0.000224921	0	1	6302.24	6257.82	6249.05		2899.43	0.967318	18.944	18.9228	18.9652	84.3539	19.104	82.7804	40S ribosomal protein S7	0	0	0.856418	2924.11	2.60807	0.481633	1	1.98446	0.999815	1.9627	0.386658	2095.08;1666.06;1314.06;2332.09;1875.07;796.033;1240.05;1839.07;129.004;543.021;831.033;542.018;	2095.08;1666.06;1314.06;2332.09;1875.07;796.033;1240.05;1839.07;129.004;543.021;831.033;542.018;	0.978397;0.972243;0.966235;0.954096;0.971383;0.912948;0.93499;0.973768;0.693999;0.979038;0.912353;0.9429;	26749	1.98446	0	0	0	0.999843	1	1.04542	1.032	1.03354	1.04606
Z:\HESI-source-performance\Slice-PASEF\HeLa-phospho\Raw-Data\Unenrich\20221109_HESI-1F-Slice-PASEF-unenrich-HeLa-1000ng_1_1_5000.d	20221109_HESI-1F-Slice-PASEF-unenrich-HeLa-1000ng_1_1_5000	P62081	P62081	RS7_HUMAN	RPS7	501497	515488	506680	501497	515488	506680	506680	KAIIIFVPVPQLK	KAIIIFVPVPQLK	KAIIIFVPVPQLK2	2	2.84764e-05	2.84764e-05	2.84764e-05	0.000258598	0.000228363	0.00021901	0.000228728	0	1	5341.2	5399.71	5311.52		2670.17	0.960936	18.955	18.9338	18.9762	84.3539	19.0942	82.8918	40S ribosomal protein S7	0	0	0.813608	2685.09	3.30179	0.68446	0.990345	2.56204	0.999966	1.73839	0.413511	1955.07;1387.05;960.04;1652.05;1734.08;1139.04;1400.05;2278.07;316.01;705.03;418.015;586.025;	1955.07;1387.05;960.04;1652.05;1734.08;1139.04;1400.05;2278.07;316.01;705.03;418.015;586.025;	0.980093;0.971798;0.928707;0.946815;0.95279;0.98968;0.932136;0.937885;0.71084;0.857753;0.9463;0.933168;	26764	2.56204	0	0	0	0.999972	1	1.0425	1.032	1.03362	1.04346
Z:\HESI-source-performance\Slice-PASEF\HeLa-phospho\Raw-Data\Unenrich\20221109_HESI-1F-Slice-PASEF-unenrich-HeLa-1000ng_1_1_4998.d	20221109_HESI-1F-Slice-PASEF-unenrich-HeLa-1000ng_1_1_4998	P62081	P62081	RS7_HUMAN	RPS7	520799	507192	502147	520799	507192	502147	502147	KAIIIFVPVPQLK	KAIIIFVPVPQLK	KAIIIFVPVPQLK3	3	0.000144697	0.000535522	0.000245557	0.000255689	0.000234522	0.00021901	0.000234907	0	1	15502.4	15268.1	15536.2		5575.32	0.981974	18.9463	18.9251	18.9676	84.3539	19.1005	82.8662	40S ribosomal protein S7	0	0	0.88846	5563.18	3.28598	0.453834	1	1.22487	0.999358	1.35408	0.258604	7359.19;6056.16;3136.07;2087.05;1118.03;3442.09;1347.03;319.008;361.009;10306.3;745.017;465.01;	7359.19;6056.16;3136.07;2087.05;1118.03;3442.09;1347.03;319.008;361.009;10306.3;745.017;465.01;	0.976451;0.995938;0.967794;0.960929;0.944472;0.930153;0.935666;0.897875;0.798022;0.777997;0.949829;0.949308;	26755	1.22487	0	0	0	0.999464	1	0.866042	0.851	0.854912	0.864539
Z:\HESI-source-performance\Slice-PASEF\HeLa-phospho\Raw-Data\Unenrich\20221109_HESI-1F-Slice-PASEF-unenrich-HeLa-1000ng_1_1_5000.d	20221109_HESI-1F-Slice-PASEF-unenrich-HeLa-1000ng_1_1_5000	P62081	P62081	RS7_HUMAN	RPS7	501497	515488	506680	501497	515488	506680	506680	KAIIIFVPVPQLK	KAIIIFVPVPQLK	KAIIIFVPVPQLK3	3	0.00432225	0.0609839	0.000245557	0.000258598	0.000228363	0.00021901	0.000228728	0	1	14545.4	14704.7	14464.5		788.612	0.99423	18.955	18.9338	18.9762	84.3539	19.0942	82.8918	40S ribosomal protein S7	0	0	0.593049	793.019	2.90898	0.335267	1	0.568887	0.932729	1.73223	0.315174	7545.18;5218.14;3501.08;1782.04;1369.04;3750.09;555.014;206.004;276.007;12642.3;745.017;759.02;	7545.18;5218.14;3501.08;1782.04;1369.04;3750.09;555.014;206.004;276.007;12642.3;745.017;759.02;	0.997581;0.992817;0.946113;0.984178;0.845238;0.907156;0.93922;0.670016;0.624934;0.777765;0.812766;0.816848;	26770	0.568887	0	0	0	0.939016	1	0.863542	0.851	0.854507	0.861387
Z:\HESI-source-performance\Slice-PASEF\HeLa-phospho\Raw-Data\Unenrich\20221109_HESI-1F-Slice-PASEF-unenrich-HeLa-1000ng_1_1_4998.d	20221109_HESI-1F-Slice-PASEF-unenrich-HeLa-1000ng_1_1_4998	Q9BUJ2	Q9BUJ2	HNRL1_HUMAN	HNRNPUL1	147309	143800	139631	147309	143800	139631	139631	KAIVIC(UniMod:4)PTDEDLKDR	KAIVICPTDEDLKDR	KAIVIC(UniMod:4)PTDEDLKDR3	3	0.00105477	0.0152442	3.66636e-05	0.000255689	0.000234522	0.00021901	0.000234907	0	1	10353.3	10157.9	10336.2		2959.2	0.955577	9.64142	9.62012	9.66263	10.3382	9.65914	10.3082	Heterogeneous nuclear ribonucleoprotein U-like protein 1	0	0	0.766991	2964.07	2.14288	0.44917	0.957925	1.28993	0.982041	1.86964	0.200922	3386.07;5407.14;4843.11;1560.04;792.021;1470.04;1347.03;1094.03;3098.06;3020.07;658.019;688.018;	3386.07;5407.14;4843.11;1560.04;792.021;1470.04;1347.03;1094.03;3098.06;3020.07;658.019;688.018;	0.908113;0.997479;0.84829;0.913364;0.870454;0.760683;0.954648;0.984105;0.918295;0.963896;0.850965;0.736082;	13597	1.28993	0	0	0	0.984756	1	0.863854	0.864	0.865555	0.862116
Z:\HESI-source-performance\Slice-PASEF\HeLa-phospho\Raw-Data\Unenrich\20221109_HESI-1F-Slice-PASEF-unenrich-HeLa-1000ng_1_1_4999.d	20221109_HESI-1F-Slice-PASEF-unenrich-HeLa-1000ng_1_1_4999	Q9BUJ2	Q9BUJ2	HNRL1_HUMAN	HNRNPUL1	135615	135592	138894	135615	135592	138894	138894	KAIVIC(UniMod:4)PTDEDLKDR	KAIVICPTDEDLKDR	KAIVIC(UniMod:4)PTDEDLKDR3	3	3.66636e-05	0.00033056	3.66636e-05	0.000255885	0.000224517	0.00021901	0.000224921	0	1	11587.3	11613	11596.8		4357.65	0.95307	9.66115	9.63994	9.68236	10.3382	9.65423	10.4617	Heterogeneous nuclear ribonucleoprotein U-like protein 1	0	0	0.666197	4354.11	2.45775	0.511758	1	1.57843	0.99961	1.43955	0.122302	4822.13;4986.15;4097.1;1779.04;1120.03;1526.03;2018.05;1706.04;2776.06;3901.1;412.01;693.016;	4822.13;4986.15;4097.1;1779.04;1120.03;1526.03;2018.05;1706.04;2776.06;3901.1;412.01;693.016;	0.930783;0.967175;0.847053;0.97395;0.921412;0.939624;0.835587;0.89735;0.848578;0.904274;0.91167;0.936801;	13627	1.57843	0	0	0	0.999669	1	0.863542	0.864	0.865602	0.861685
Z:\HESI-source-performance\Slice-PASEF\HeLa-phospho\Raw-Data\Unenrich\20221109_HESI-1F-Slice-PASEF-unenrich-HeLa-1000ng_1_1_4998.d	20221109_HESI-1F-Slice-PASEF-unenrich-HeLa-1000ng_1_1_4998	P10412;P16402;P16403;P22492;Q02539	P10412;P16402;P16403;P22492;Q02539	H11_HUMAN;H12_HUMAN;H13_HUMAN;H14_HUMAN;H1T_HUMAN	H1-1;H1-2;H1-3;H1-4;H1-6	1503310	1471360	1465140	1503310	1471360	1465140		KALAAAGYDVEK	KALAAAGYDVEK	KALAAAGYDVEK2	2	2.98122e-07	2.98122e-07	1.0108e-07	0.000255689	0.000234522	0.00021901	0.000234907	0	0	14471.5	14131.3	14379.4		14074.3	0.975816	7.45568	7.43448	7.4769	-7.81527	7.39026	-7.37176	Histone H1.4	0	0	0.980787	14164.5	4.40685	0.55812	1	3.22523	1	1.88301	0.171424	5517.18;5556.18;3398.1;5749.22;2637.08;3508.11;3081.1;1602.05;1359.05;667.022;2013.08;1211.04;	5517.18;5556.18;3398.1;5749.22;2637.08;3508.11;3081.1;1602.05;1359.05;667.022;2013.08;1211.04;	0.988938;0.959909;0.980523;0.956557;0.917815;0.948613;0.971524;0.931071;0.944081;0.782304;0.943011;0.947492;	10507	3.22523	0	0	0	1	1	0.966354	0.969	0.971866	0.964679
Z:\HESI-source-performance\Slice-PASEF\HeLa-phospho\Raw-Data\Unenrich\20221109_HESI-1F-Slice-PASEF-unenrich-HeLa-1000ng_1_1_4999.d	20221109_HESI-1F-Slice-PASEF-unenrich-HeLa-1000ng_1_1_4999	P10412;P16402;P16403;P22492;Q02539	P10412;P16402;P16403;P22492;Q02539	H11_HUMAN;H12_HUMAN;H13_HUMAN;H14_HUMAN;H1T_HUMAN	H1-1;H1-2;H1-3;H1-4;H1-6	1489460	1493120	1452050	1489460	1493120	1452050		KALAAAGYDVEK	KALAAAGYDVEK	KALAAAGYDVEK2	2	1.0108e-07	1.0108e-07	1.0108e-07	0.000255885	0.000224517	0.00021901	0.000224921	0	0	13608.4	13677.5	13658.4		12684.7	0.975385	7.45456	7.43335	7.47577	-7.81527	7.39451	-7.38604	Histone H1.4	0	0	0.91301	12638.4	4.83668	0.716586	1	3.34892	1	1.18249	0.139773	5328.16;4939.18;3341.1;6128.21;3439.11;3990.14;2330.07;1434.05;1801.06;345.011;1881.06;1281.04;	5328.16;4939.18;3341.1;6128.21;3439.11;3990.14;2330.07;1434.05;1801.06;345.011;1881.06;1281.04;	0.968615;0.985367;0.971427;0.980347;0.997961;0.95906;0.937497;0.890007;0.863997;0.638635;0.964226;0.973072;	10507	3.34892	0	0	0	1	1	0.967708	0.969	0.971981	0.965791
Z:\HESI-source-performance\Slice-PASEF\HeLa-phospho\Raw-Data\Unenrich\20221109_HESI-1F-Slice-PASEF-unenrich-HeLa-1000ng_1_1_5000.d	20221109_HESI-1F-Slice-PASEF-unenrich-HeLa-1000ng_1_1_5000	P10412;P16402;P16403;P22492;Q02539	P10412;P16402;P16403;P22492;Q02539	H11_HUMAN;H12_HUMAN;H13_HUMAN;H14_HUMAN;H1T_HUMAN	H1-1;H1-2;H1-3;H1-4;H1-6	1471350	1493790	1542560	1471350	1493790	1542560		KALAAAGYDVEK	KALAAAGYDVEK	KALAAAGYDVEK2	2	5.0399e-07	5.0399e-07	1.0108e-07	0.000258598	0.000228363	0.00021901	0.000228728	0	0	15232.5	15429	15177		12157.9	0.975121	7.45375	7.43255	7.47497	-7.81527	7.39286	-7.35506	Histone H1.4	0	0	0.924907	12202.4	3.8542	0.630856	1	2.70496	0.999999	1.45578	0.178304	5477.17;6043.18;3712.14;5861.16;2001.06;3333.1;1874.06;1679.06;1314.04;551.016;918.031;1287.04;	5477.17;6043.18;3712.14;5861.16;2001.06;3333.1;1874.06;1679.06;1314.04;551.016;918.031;1287.04;	0.973078;0.973344;0.98103;0.94051;0.858186;0.919141;0.980915;0.97269;0.857769;0.758176;0.796317;0.905975;	10507	2.70496	0	0	0	1	1	0.966458	0.969	0.971868	0.964356
Z:\HESI-source-performance\Slice-PASEF\HeLa-phospho\Raw-Data\Unenrich\20221109_HESI-1F-Slice-PASEF-unenrich-HeLa-1000ng_1_1_4998.d	20221109_HESI-1F-Slice-PASEF-unenrich-HeLa-1000ng_1_1_4998	Q92616	Q92616	GCN1_HUMAN	GCN1	368302	360750	292979	368302	360750	292979	292979	KALC(UniMod:4)DPLEEVR	KALCDPLEEVR	KALC(UniMod:4)DPLEEVR3	3	0.00132375	0.0184782	0.0012912	0.000255689	0.000234522	0.00021901	0.000234907	0	1	27995.6	27571.3	28055.4		3889.37	0.978908	11.3815	11.3603	11.4027	22.0609	11.1588	23.6801	eIF-2-alpha kinase activator GCN1	0	0	0.898449	3881.07	2.706	0.380213	0.970464	0	0.978314	1.6736	0.603964	13425.3;9765.19;2255.03;1534.02;2384.04;4805.1;	13425.3;9765.19;2255.03;1534.02;2384.04;4805.1;	0.973235;0.992626;0.894897;0.691511;0.786886;0.966878;	16061	0	0	0	0	0.981522	1	0.773646	0.746	0.757758	0.771372
Z:\HESI-source-performance\Slice-PASEF\HeLa-phospho\Raw-Data\Unenrich\20221109_HESI-1F-Slice-PASEF-unenrich-HeLa-1000ng_1_1_4999.d	20221109_HESI-1F-Slice-PASEF-unenrich-HeLa-1000ng_1_1_4999	Q92616	Q92616	GCN1_HUMAN	GCN1	442583	440987	295887	442583	440987	295887	295887	KALC(UniMod:4)DPLEEVR	KALCDPLEEVR	KALC(UniMod:4)DPLEEVR3	3	0.00117746	0.0102566	0.0012912	0.000255885	0.000224517	0.00021901	0.000224921	0	1	28108.5	28061.8	28022.4		3176.31	0.982659	11.3692	11.348	11.3904	22.0609	11.1567	23.6246	eIF-2-alpha kinase activator GCN1	0	0	0.817383	3186.06	2.63729	0.213595	1	0	0.988048	1.04675	0.3676	12871.2;10114.2;1638.03;2641.05;1784.04;5123.08;	12871.2;10114.2;1638.03;2641.05;1784.04;5123.08;	0.98784;0.996647;0.838409;0.739807;0.844913;0.942025;	16046	0	0	0	0	0.989743	1	0.773854	0.746	0.756983	0.771406
Z:\HESI-source-performance\Slice-PASEF\HeLa-phospho\Raw-Data\Unenrich\20221109_HESI-1F-Slice-PASEF-unenrich-HeLa-1000ng_1_1_5000.d	20221109_HESI-1F-Slice-PASEF-unenrich-HeLa-1000ng_1_1_5000	Q92616	Q92616	GCN1_HUMAN	GCN1	158382	161549	298979	158382	161549	298979	298979	KALC(UniMod:4)DPLEEVR	KALCDPLEEVR	KALC(UniMod:4)DPLEEVR3	3	0.000857135	0.00791497	0.0012912	0.000258598	0.000228363	0.00021901	0.000228728	0	1	27963.5	28313.2	27850.8		3655.29	0.990328	11.3793	11.3581	11.4006	22.0609	11.1597	23.6911	eIF-2-alpha kinase activator GCN1	0	0	0.919598	3670.08	2.58222	0.303268	0.987511	0	0.990726	1.62859	0.724109	13564.2;8921.16;2246.04;1378.02;3355.07;5478.09;	13564.2;8921.16;2246.04;1378.02;3355.07;5478.09;	0.997399;0.980714;0.904798;0.649242;0.918635;0.988475;	16061	0	0	0	0	0.992085	1	0.775	0.746	0.757903	0.772294
Z:\HESI-source-performance\Slice-PASEF\HeLa-phospho\Raw-Data\Unenrich\20221109_HESI-1F-Slice-PASEF-unenrich-HeLa-1000ng_1_1_4998.d	20221109_HESI-1F-Slice-PASEF-unenrich-HeLa-1000ng_1_1_4998	P49368	P49368	TCPG_HUMAN	CCT3	625586	614621	619202	625586	614621	619202	619202	KALDDMISTLK	KALDDMISTLK	KALDDMISTLK2	2	0.000296609	0.00244684	0.00045492	0.000255689	0.000234522	0.00021901	0.000234907	0	1	16562.5	16311.1	16597.5		15323.8	0.98122	13.4397	13.4185	13.461	39.1457	13.381	39.5822	T-complex protein 1 subunit gamma	0	0	0.753121	15291.5	2.94138	0.576226	1	0.565376	0.997073	2.42425	0.163674	8567.25;6010.21;7786.21;1985.07;10805.4;12512.4;12512.4;2378.09;11490.3;4043.12;6037.16;4946.17;	8567.25;6010.21;7786.21;1985.07;10805.4;12512.4;12512.4;2378.09;11490.3;4043.12;6037.16;4946.17;	0.980403;0.980191;0.978746;0.987859;0.85181;0.922157;0.922157;0.782361;0.954474;0.992258;0.906831;0.95725;	18967	0.565376	0	0	0	0.997553	1	0.971979	0.971	0.973188	0.969555
Z:\HESI-source-performance\Slice-PASEF\HeLa-phospho\Raw-Data\Unenrich\20221109_HESI-1F-Slice-PASEF-unenrich-HeLa-1000ng_1_1_4999.d	20221109_HESI-1F-Slice-PASEF-unenrich-HeLa-1000ng_1_1_4999	P49368	P49368	TCPG_HUMAN	CCT3	625420	625924	620669	625420	625924	620669	620669	KALDDMISTLK	KALDDMISTLK	KALDDMISTLK2	2	0.00269043	0.0275666	0.00045492	0.000255885	0.000224517	0.00021901	0.000224921	0	1	18364.6	18301.4	18275.8		16937.3	0.980561	13.438	13.4167	13.4592	39.1457	13.3854	39.5485	T-complex protein 1 subunit gamma	0	0	0.966451	17019.6	2.53561	0.511739	0.0971076	0.180308	0.968513	1.18243	0.0535881	9160.32;7215.21;7616.23;1989.06;8480.28;4406.16;4406.16;2105.06;11641.3;2772.09;3475.12;4029.12;	9160.32;7215.21;7616.23;1989.06;8480.28;4406.16;4406.16;2105.06;11641.3;2772.09;3475.12;4029.12;	0.994614;0.971885;0.968852;0.947318;0.74117;0.686444;0.686444;0.781532;0.866981;0.903387;0.963368;0.864771;	18967	0.180308	0	0	0	0.972433	1	0.972396	0.971	0.97338	0.970181
Z:\HESI-source-performance\Slice-PASEF\HeLa-phospho\Raw-Data\Unenrich\20221109_HESI-1F-Slice-PASEF-unenrich-HeLa-1000ng_1_1_5000.d	20221109_HESI-1F-Slice-PASEF-unenrich-HeLa-1000ng_1_1_5000	P49368	P49368	TCPG_HUMAN	CCT3	603577	611457	612040	603577	611457	612040	612040	KALDDMISTLK	KALDDMISTLK	KALDDMISTLK2	2	0.000857135	0.00779463	0.00045492	0.000258598	0.000228363	0.00021901	0.000228728	0	1	15740.5	15909.4	15649.6		14557	0.978139	13.4378	13.4166	13.459	39.1457	13.3799	39.5447	T-complex protein 1 subunit gamma	0	0	0.860021	14641.6	3.22001	0.471079	0.989196	0.808435	0.990866	1.41133	0.195175	7709.23;6337.21;5119.17;1694.05;8869.3;3418.1;3418.1;2666.1;9870.27;3706.12;3373.09;6031.21;	7709.23;6337.21;5119.17;1694.05;8869.3;3418.1;3418.1;2666.1;9870.27;3706.12;3373.09;6031.21;	0.959888;0.996841;0.844756;0.991232;0.931125;0.709624;0.709624;0.638284;0.982913;0.971742;0.876909;0.949871;	18967	0.808435	0	0	0	0.992205	1	0.972917	0.971	0.97303	0.970949
Z:\HESI-source-performance\Slice-PASEF\HeLa-phospho\Raw-Data\Unenrich\20221109_HESI-1F-Slice-PASEF-unenrich-HeLa-1000ng_1_1_4998.d	20221109_HESI-1F-Slice-PASEF-unenrich-HeLa-1000ng_1_1_4998	P49368	P49368	TCPG_HUMAN	CCT3	625586	614621	619202	625586	614621	619202	619202	KALDDMISTLKK	KALDDMISTLKK	KALDDMISTLKK3	3	0.000270471	0.00205104	3.66636e-05	0.000255689	0.000234522	0.00021901	0.000234907	0	1	20090.4	19687.9	20033.6		5193.38	0.976176	11.8166	11.7954	11.8378	25.9833	11.6745	27.2467	T-complex protein 1 subunit gamma	0	0	0.951072	5208.11	4.06919	0.302694	1	2.11258	0.997546	1.22857	0.184495	10283.2;7356.13;10897.2;2451.05;2084.04;10887.2;24.0004;991.021;991.021;4104.06;0;2900.07;	10283.2;7356.13;10897.2;2451.05;2084.04;10887.2;24.0004;991.021;991.021;4104.06;0;2900.07;	0.965516;0.988438;0.986148;0.984102;0.873625;0.879134;0.43856;0.724075;0.724075;0.88828;0;0.561287;	16676	2.11258	0	0	0	0.997949	1	0.774896	0.775	0.779196	0.772534
Z:\HESI-source-performance\Slice-PASEF\HeLa-phospho\Raw-Data\Unenrich\20221109_HESI-1F-Slice-PASEF-unenrich-HeLa-1000ng_1_1_4999.d	20221109_HESI-1F-Slice-PASEF-unenrich-HeLa-1000ng_1_1_4999	P49368	P49368	TCPG_HUMAN	CCT3	625420	625924	620669	625420	625924	620669	620669	KALDDMISTLKK	KALDDMISTLKK	KALDDMISTLKK3	3	3.66636e-05	0.00059897	3.66636e-05	0.000255885	0.000224517	0.00021901	0.000224921	0	1	20984.4	21001.8	20972.4		3983.8	0.975151	11.8147	11.7935	11.8359	25.9833	11.6655	27.2366	T-complex protein 1 subunit gamma	0	0	0.952298	3986.08	3.37845	0.66066	0.992736	1.3499	0.999294	1.16729	0.0812483	11054.2;7685.12;7152.13;2245.05;697.013;9935.18;215.004;1220.03;1220.03;2862.07;0;6069.11;	11054.2;7685.12;7152.13;2245.05;697.013;9935.18;215.004;1220.03;1220.03;2862.07;0;6069.11;	0.95904;0.994465;0.913553;0.988362;0.902915;0.795531;0.539901;0.968018;0.968018;0.808927;0;0.780127;	16676	1.3499	0	0	0	0.999401	1	0.77125	0.775	0.779548	0.768839
Z:\HESI-source-performance\Slice-PASEF\HeLa-phospho\Raw-Data\Unenrich\20221109_HESI-1F-Slice-PASEF-unenrich-HeLa-1000ng_1_1_5000.d	20221109_HESI-1F-Slice-PASEF-unenrich-HeLa-1000ng_1_1_5000	P49368	P49368	TCPG_HUMAN	CCT3	603577	611457	612040	603577	611457	612040	612040	KALDDMISTLKK	KALDDMISTLKK	KALDDMISTLKK3	3	8.15894e-05	0.000274511	3.66636e-05	0.000258598	0.000228363	0.00021901	0.000228728	0	1	19493.4	19705.2	19383.4		5464.08	0.982757	11.8039	11.7827	11.8251	25.9833	11.6641	27.1748	T-complex protein 1 subunit gamma	0	0	0.867572	5495.08	3.15663	0.345889	0.933725	1.76238	0.999675	1.29318	0.0687893	9694.21;6899.12;6671.13;2900.05;1651.03;7896.15;642.015;1115.02;1115.02;2958.06;175.003;8983.19;	9694.21;6899.12;6671.13;2900.05;1651.03;7896.15;642.015;1115.02;1115.02;2958.06;175.003;8983.19;	0.995955;0.988812;0.945984;0.924236;0.806517;0.831557;0.887622;0.829371;0.829371;0.820028;0.61701;0.605526;	16661	1.76238	0	0	0	0.999725	1	0.771354	0.775	0.779096	0.76878
Z:\HESI-source-performance\Slice-PASEF\HeLa-phospho\Raw-Data\Unenrich\20221109_HESI-1F-Slice-PASEF-unenrich-HeLa-1000ng_1_1_4998.d	20221109_HESI-1F-Slice-PASEF-unenrich-HeLa-1000ng_1_1_4998	P17655	P17655	CAN2_HUMAN	CAPN2	136627	134411	131566	136627	134411	131566	131566	KALEEAGFK	KALEEAGFK	KALEEAGFK2	2	0.00407327	0.0679253	0.00817444	0.000255689	0.000234522	0.00021901	0.000234907	0	1	15302.4	14967.2	15230		4254.87	0.97306	6.60704	6.58583	6.62825	-15.6805	6.48139	-14.6503	Calpain-2 catalytic subunit	0	0	0.731691	4275.09	2.00701	0.53243	0.799592	1.27367	0.924656	1.66063	0.222322	24140.5;10722.3;7945.2;3283.09;1297.03;1351.03;23330.5;7553.2;2692.05;1830.04;27260.7;27260.7;	24140.5;10722.3;7945.2;3283.09;1297.03;1351.03;23330.5;7553.2;2692.05;1830.04;27260.7;27260.7;	0.879133;0.988379;0.866217;0.924169;0.970181;0.890347;0.924553;0.813504;0.927691;0.938475;0.976473;0.976473;	9310	1.27367	0	0	0	0.932075	1	0.847708	0.838	0.844012	0.842099
Z:\HESI-source-performance\Slice-PASEF\HeLa-phospho\Raw-Data\Unenrich\20221109_HESI-1F-Slice-PASEF-unenrich-HeLa-1000ng_1_1_4998.d	20221109_HESI-1F-Slice-PASEF-unenrich-HeLa-1000ng_1_1_4998	P35241	P35241	RADI_HUMAN	RDX	427396	417193	417059	427396	417193	417059	417059	KALELDQER	KALELDQER	KALELDQER2	2	5.77868e-05	4.82488e-05	1.7892e-05	0.000255689	0.000234522	0.00021901	0.000234907	0	1	30701.9	30017.6	30544.6		15513.5	0.988699	6.47976	6.45853	6.50096	-16.6389	6.36521	-15.8169	Radixin	0	0	0.944437	15593.4	4.77558	0.683695	0.733983	1.07663	0.999942	1.33203	0.103786	9479.24;13874.4;11737.4;9485.28;3347.09;7098.18;789.022;561.016;640.019;507.015;947.03;362.013;	9479.24;13874.4;11737.4;9485.28;3347.09;7098.18;789.022;561.016;640.019;507.015;947.03;362.013;	0.978327;0.971854;0.997122;0.988642;0.94045;0.958048;0.883311;0.7971;0.847627;0.909323;0.884779;0.79265;	9128	1.07663	0	0	0	0.999942	1	0.908854	0.905	0.909952	0.904283
Z:\HESI-source-performance\Slice-PASEF\HeLa-phospho\Raw-Data\Unenrich\20221109_HESI-1F-Slice-PASEF-unenrich-HeLa-1000ng_1_1_4999.d	20221109_HESI-1F-Slice-PASEF-unenrich-HeLa-1000ng_1_1_4999	P35241	P35241	RADI_HUMAN	RDX	416279	415640	421542	416279	415640	421542	421542	KALELDQER	KALELDQER	KALELDQER2	2	7.18004e-05	0.000759996	1.7892e-05	0.000255885	0.000224517	0.00021901	0.000224921	0	1	29970	30071.1	30029		15972.9	0.990803	6.46813	6.44693	6.48934	-16.6389	6.36998	-15.8481	Radixin	0	0	0.990969	15941.5	5.00496	0.634431	0.0785806	0.737411	0.999104	1.42325	0.182056	9869.36;11996.4;10660.3;9440.28;3180.08;4934.14;967.032;893.03;517.016;698.017;814.022;881.027;	9869.36;11996.4;10660.3;9440.28;3180.08;4934.14;967.032;893.03;517.016;698.017;814.022;881.027;	0.99562;0.985505;0.987559;0.98943;0.976294;0.961457;0.936256;0.890753;0.690821;0.942925;0.946907;0.741539;	9113	0.737411	0	0	0	0.99924	1	0.911354	0.905	0.910313	0.907676
Z:\HESI-source-performance\Slice-PASEF\HeLa-phospho\Raw-Data\Unenrich\20221109_HESI-1F-Slice-PASEF-unenrich-HeLa-1000ng_1_1_5000.d	20221109_HESI-1F-Slice-PASEF-unenrich-HeLa-1000ng_1_1_5000	P35241	P35241	RADI_HUMAN	RDX	422603	429239	423268	422603	429239	423268	423268	KALELDQER	KALELDQER	KALELDQER2	2	1.7892e-05	1.7892e-05	1.7892e-05	0.000258598	0.000228363	0.00021901	0.000228728	0	1	34669	35105.1	34531.8		18050.9	0.988787	6.47777	6.45656	6.49898	-16.6389	6.37133	-15.7798	Radixin	0	0	0.982153	18122.6	5.0777	0.68477	1	1.00421	0.999979	1.7235	0.121034	9555.32;12678.4;13431.4;11682.3;3495.1;5653.16;1132.03;636.019;972.032;676.018;288.009;539.014;	9555.32;12678.4;13431.4;11682.3;3495.1;5653.16;1132.03;636.019;972.032;676.018;288.009;539.014;	0.990981;0.997913;0.989565;0.986098;0.940284;0.879902;0.975263;0.841319;0.743464;0.679336;0.675951;0.891723;	9128	1.00421	0	0	0	0.999982	1	0.909896	0.905	0.909674	0.906196
Z:\HESI-source-performance\Slice-PASEF\HeLa-phospho\Raw-Data\Unenrich\20221109_HESI-1F-Slice-PASEF-unenrich-HeLa-1000ng_1_1_4998.d	20221109_HESI-1F-Slice-PASEF-unenrich-HeLa-1000ng_1_1_4998	Q14498	Q14498	RBM39_HUMAN	RBM39	144063	141704	144812	144063	141704	144812	144812	KALEQLNGFELAGRPMK	KALEQLNGFELAGRPMK	KALEQLNGFELAGRPMK3	3	0.00279737	0.0449285	0.00549852	0.000255689	0.000234522	0.00021901	0.000234907	0	1	19691.6	19257.1	19595.2		139.318	0.987515	13.1533	13.1321	13.1746	37.3161	13.1487	37.4213	RNA-binding protein 39	0	0	0.794625	140.004	2.94874	0.578261	0.862493	0.647355	0.94886	1.70276	0.352561	5591.16;7757.25;2386.07;7172.18;5967.18;5967.18;590.018;539.014;1551.05;50745.7;121085;2512.07;	5591.16;7757.25;2386.07;7172.18;5967.18;5967.18;590.018;539.014;1551.05;50745.7;121085;2512.07;	0.941524;0.983563;0.806648;0.981352;0.990085;0.990085;0.942467;0.832159;0.808152;0.977279;0.979632;0.91219;	18561	0.647355	0	0	0	0.955071	1	0.92	0.927	0.928543	0.918357
Z:\HESI-source-performance\Slice-PASEF\HeLa-phospho\Raw-Data\Unenrich\20221109_HESI-1F-Slice-PASEF-unenrich-HeLa-1000ng_1_1_4999.d	20221109_HESI-1F-Slice-PASEF-unenrich-HeLa-1000ng_1_1_4999	O76021	O76021	RL1D1_HUMAN	RSL1D1	109454	109545	110842	109454	109545	110842	110842	KALPASETPK	KALPASETPK	KALPASETPK2	2	3.66636e-05	0.000148564	3.66636e-05	0.000255885	0.000224517	0.00021901	0.000224921	0	1	21244.5	21327.4	21297.5		4862.22	0.951488	4.24011	4.2189	4.26131	-34.722	4.3321	-34.8965	Ribosomal L1 domain-containing protein 1	0	0	0.878895	4850.13	3.33083	0.210474	1	1.26033	0.999825	1.59201	0.198171	17522.5;2487.06;2336.05;1807.05;3352.09;1235.03;935.031;370.01;147.004;1703.04;1923.04;434.013;	17522.5;2487.06;2336.05;1807.05;3352.09;1235.03;935.031;370.01;147.004;1703.04;1923.04;434.013;	0.947079;0.982492;0.930269;0.890656;0.780706;0.951592;0.794214;0.66918;0.303871;0.978843;0.848869;0.850201;	5964	1.26033	0	0	0	0.999851	1	0.886042	0.88	0.884146	0.882979
Z:\HESI-source-performance\Slice-PASEF\HeLa-phospho\Raw-Data\Unenrich\20221109_HESI-1F-Slice-PASEF-unenrich-HeLa-1000ng_1_1_5000.d	20221109_HESI-1F-Slice-PASEF-unenrich-HeLa-1000ng_1_1_5000	O76021	O76021	RL1D1_HUMAN	RSL1D1	107333	108932	110604	107333	108932	110604	110604	KALPASETPK	KALPASETPK	KALPASETPK2	2	4.43046e-05	0.000213241	3.66636e-05	0.000258598	0.000228363	0.00021901	0.000228728	0	1	19911.5	20252	19921.2		6711.44	0.942304	4.22855	4.20734	4.24976	-34.722	4.33223	-35.0418	Ribosomal L1 domain-containing protein 1	0	0	0.944326	6708.17	2.64076	0.138932	0.990145	1.18341	0.999748	1.89245	0.574075	16128.4;2923.07;2638.07;939.023;3351.11;860.021;317.01;909.026;73.0024;476.012;1806.04;208.005;	16128.4;2923.07;2638.07;939.023;3351.11;860.021;317.01;909.026;73.0024;476.012;1806.04;208.005;	0.935409;0.982216;0.899663;0.50115;0.862784;0.935955;0.721025;0.880447;0.576535;0.810219;0.781784;0.603367;	5949	1.18341	0	0	0	0.999787	1	0.882812	0.88	0.883747	0.87906
Z:\HESI-source-performance\Slice-PASEF\HeLa-phospho\Raw-Data\Unenrich\20221109_HESI-1F-Slice-PASEF-unenrich-HeLa-1000ng_1_1_4998.d	20221109_HESI-1F-Slice-PASEF-unenrich-HeLa-1000ng_1_1_4998	Q9BQG0	Q9BQG0	MBB1A_HUMAN	MYBBP1A	144377	140737	142536	144377	140737	142536	142536	KALVDILSEVSK	KALVDILSEVSK	KALVDILSEVSK3	3	0.000826925	0.0103262	0.000350529	0.000255689	0.000234522	0.00021901	0.000234907	0	1	35021.6	34350.8	34953.9		3130	0.984216	16.5061	16.4849	16.5274	62.7505	16.4766	62.9776	Myb-binding protein 1A	0	0	0.541001	3136.06	2.84559	0.49532	1	1.43876	0.987764	1.55924	0.342636	14736.2;12888.2;6485.12;2346.05;1627.03;7397.15;2342.04;1639.03;1156.03;237.005;1355.03;1009.02;	14736.2;12888.2;6485.12;2346.05;1627.03;7397.15;2342.04;1639.03;1156.03;237.005;1355.03;1009.02;	0.989948;0.99532;0.973477;0.915696;0.985546;0.953452;0.59805;0.984506;0.845269;0.733408;0.848157;0.860745;	23306	1.43876	0	0	0	0.989674	1	0.772396	0.772	0.77573	0.77016
Z:\HESI-source-performance\Slice-PASEF\HeLa-phospho\Raw-Data\Unenrich\20221109_HESI-1F-Slice-PASEF-unenrich-HeLa-1000ng_1_1_4999.d	20221109_HESI-1F-Slice-PASEF-unenrich-HeLa-1000ng_1_1_4999	Q9BQG0	Q9BQG0	MBB1A_HUMAN	MYBBP1A	135654	136271	140029	135654	136271	140029	140029	KALVDILSEVSK	KALVDILSEVSK	KALVDILSEVSK3	3	0.000230218	0.00147013	0.000350529	0.000255885	0.000224517	0.00021901	0.000224921	0	1	35147.7	35025.3	34976.2		4726.92	0.985091	16.5465	16.5253	16.5678	62.7505	16.482	63.2545	Myb-binding protein 1A	0	0	0.980373	4750.09	3.91083	0.438436	1	1.1925	0.998269	1.07859	0.321158	13833.2;11441.2;7944.16;836.015;1711.03;9873.2;602.012;1270.02;956.021;481.011;452.008;1275.03;	13833.2;11441.2;7944.16;836.015;1711.03;9873.2;602.012;1270.02;956.021;481.011;452.008;1275.03;	0.994884;0.97285;0.960532;0.794451;0.889607;0.985555;0.608882;0.893534;0.519022;0.944317;0.741875;0.912178;	23366	1.1925	0	0	0	0.99853	1	0.773958	0.772	0.77608	0.771504
Z:\HESI-source-performance\Slice-PASEF\HeLa-phospho\Raw-Data\Unenrich\20221109_HESI-1F-Slice-PASEF-unenrich-HeLa-1000ng_1_1_5000.d	20221109_HESI-1F-Slice-PASEF-unenrich-HeLa-1000ng_1_1_5000	Q9BQG0	Q9BQG0	MBB1A_HUMAN	MYBBP1A	143256	146762	141033	143256	146762	141033	141033	KALVDILSEVSK	KALVDILSEVSK	KALVDILSEVSK3	3	0.000950796	0.0111835	0.000350529	0.000258598	0.000228363	0.00021901	0.000228728	0	1	36805.7	37256.2	36647.7		4356.3	0.989342	16.5147	16.4935	16.5359	62.7505	16.4765	63.0495	Myb-binding protein 1A	0	0	0.849787	4375.08	4.00852	0.506316	0.989792	1.45511	0.986946	1.08664	0.401353	15264.3;13075.2;8211.15;2911.05;1413.03;8466.17;5887.14;898.019;564.012;442.011;1444.03;1213.02;	15264.3;13075.2;8211.15;2911.05;1413.03;8466.17;5887.14;898.019;564.012;442.011;1444.03;1213.02;	0.99393;0.993385;0.975488;0.968345;0.913856;0.974827;0.622823;0.857062;0.774751;0.641146;0.943703;0.835416;	23321	1.45511	0	0	0	0.988816	1	0.771354	0.772	0.775594	0.76878
Z:\HESI-source-performance\Slice-PASEF\HeLa-phospho\Raw-Data\Unenrich\20221109_HESI-1F-Slice-PASEF-unenrich-HeLa-1000ng_1_1_4998.d	20221109_HESI-1F-Slice-PASEF-unenrich-HeLa-1000ng_1_1_4998	P15259;P18669	P15259;P18669	PGAM1_HUMAN;PGAM2_HUMAN	PGAM1;PGAM2	256309	250233	246953	256309	250233	246953		KAMEAVAAQGK	KAMEAVAAQGK	KAMEAVAAQGK2	2	2.38498e-06	2.38498e-06	2.26796e-06	0.000255689	0.000234522	0.00021901	0.000234907	0	0	54616.4	53006.6	53937.3		58941.3	0.99185	4.17748	4.15627	4.19868	-36.3489	4.16582	-35.5745	Phosphoglycerate mutase 2	0	0	0.996105	59683.4	5.53358	0.601365	1	3.84523	0.999997	1.40863	0.0712077	20674.5;13541.4;20493.6;13448.3;9415.21;14527.4;36875.1;5201.14;4311.11;7300.18;6635.16;5220.14;	20674.5;13541.4;20493.6;13448.3;9415.21;14527.4;36875.1;5201.14;4311.11;7300.18;6635.16;5220.14;	0.99583;0.997388;0.992149;0.985274;0.994182;0.888812;0.758309;0.992477;0.96862;0.99415;0.985345;0.981477;	5873	3.84523	0	0	0	0.999998	1	0.865104	0.874	0.87965	0.863614
Z:\HESI-source-performance\Slice-PASEF\HeLa-phospho\Raw-Data\Unenrich\20221109_HESI-1F-Slice-PASEF-unenrich-HeLa-1000ng_1_1_4999.d	20221109_HESI-1F-Slice-PASEF-unenrich-HeLa-1000ng_1_1_4999	P15259;P18669	P15259;P18669	PGAM1_HUMAN;PGAM2_HUMAN	PGAM1;PGAM2	239961	240359	240358	239961	240359	240358		KAMEAVAAQGK	KAMEAVAAQGK	KAMEAVAAQGK2	2	7.93488e-06	7.93488e-06	2.26796e-06	0.000255885	0.000224517	0.00021901	0.000224921	0	0	48413.3	48654.4	48586.2		55456.1	0.993816	4.18709	4.16588	4.2083	-36.3489	4.17107	-35.4617	Phosphoglycerate mutase 2	0	0	0.98194	55258.7	5.2709	0.682299	1	3.58822	0.999991	1.67179	0.175728	18942.5;13748.3;17903.5;11567.3;7569.2;17507.4;21870.5;4162.09;2930.07;5335.14;5335.13;3508.07;	18942.5;13748.3;17903.5;11567.3;7569.2;17507.4;21870.5;4162.09;2930.07;5335.14;5335.13;3508.07;	0.992164;0.970516;0.995285;0.994247;0.956891;0.786467;0.813417;0.99532;0.97063;0.987293;0.966034;0.983398;	5888	3.58822	0	0	0	0.999992	1	0.8675	0.874	0.879422	0.8657
Z:\HESI-source-performance\Slice-PASEF\HeLa-phospho\Raw-Data\Unenrich\20221109_HESI-1F-Slice-PASEF-unenrich-HeLa-1000ng_1_1_5000.d	20221109_HESI-1F-Slice-PASEF-unenrich-HeLa-1000ng_1_1_5000	P15259;P18669	P15259;P18669	PGAM1_HUMAN;PGAM2_HUMAN	PGAM1;PGAM2	230615	233156	236252	230615	233156	236252		KAMEAVAAQGK	KAMEAVAAQGK	KAMEAVAAQGK2	2	2.26796e-06	2.26796e-06	2.26796e-06	0.000258598	0.000228363	0.00021901	0.000228728	0	0	50193.3	51383.7	50544.5		55989.5	0.994234	4.17551	4.15431	4.19674	-36.3489	4.17102	-35.6147	Phosphoglycerate mutase 2	0	0	0.978423	55600.4	5.49131	0.68747	1	3.73297	0.999997	0.583122	0.332556	20224.6;13620.4;16614.4;13354.3;9413.21;12128.4;34394.8;5722.15;4140.11;6715.16;6926.16;3781.1;	20224.6;13620.4;16614.4;13354.3;9413.21;12128.4;34394.8;5722.15;4140.11;6715.16;6926.16;3781.1;	0.996918;0.996578;0.991397;0.993701;0.979558;0.899998;0.803168;0.968058;0.954973;0.992045;0.98345;0.934129;	5873	3.73297	0	0	0	0.999998	1	0.865104	0.874	0.880015	0.863358
Z:\HESI-source-performance\Slice-PASEF\HeLa-phospho\Raw-Data\Unenrich\20221109_HESI-1F-Slice-PASEF-unenrich-HeLa-1000ng_1_1_4999.d	20221109_HESI-1F-Slice-PASEF-unenrich-HeLa-1000ng_1_1_4999	Q86XP3	Q86XP3	DDX42_HUMAN	DDX42	100183	100650	100830	100183	100650	100830	100830	KANAEELANNLK	KANAEELANNLK	KANAEELANNLK2	2	0.00498221	0.0615936	0.00498221	0.000255885	0.000224517	0.00021901	0.000224921	0	1	1756.06	1757.8	1755.33		4687.23	0.924758	8.1547	8.13345	8.17589	-3.26625	7.95021	-1.6004	ATP-dependent RNA helicase DDX42	0	0	0.69401	4689.16	2.2301	0.524781	0.97294	1.02436	0.932279	0.559534	0.174857	733.025;774.025;503.016;520.016;1099.03;422.013;263.01;630.016;409.015;438.016;1021.03;241.007;	733.025;774.025;503.016;520.016;1099.03;422.013;263.01;630.016;409.015;438.016;1021.03;241.007;	0.879779;0.807014;0.965289;0.948955;0.869075;0.984748;0.708628;0.890877;0.847139;0.917662;0.935825;0.795227;	11496	1.02436	0	0	0	0.938406	1	0.980833	0.984	0.98217	0.98061
Z:\HESI-source-performance\Slice-PASEF\HeLa-phospho\Raw-Data\Unenrich\20221109_HESI-1F-Slice-PASEF-unenrich-HeLa-1000ng_1_1_5000.d	20221109_HESI-1F-Slice-PASEF-unenrich-HeLa-1000ng_1_1_5000	Q86XP3	Q86XP3	DDX42_HUMAN	DDX42	96097.3	97058.4	97186.6	96097.3	97058.4	97186.6	97186.6	KANAEELANNLK	KANAEELANNLK	KANAEELANNLK2	2	0.00536755	0.0747032	0.00498221	0.000258598	0.000228363	0.00021901	0.000228728	0	1	1499.05	1528.25	1503.29		4924.06	0.919099	8.12221	8.101	8.14342	-3.26625	7.94575	-1.81576	ATP-dependent RNA helicase DDX42	0	0	0.75629	4910.18	1.54693	0.369672	0.980119	0.563441	0.918824	1.64556	0.199542	533.015;766.026;376.013;590.022;955.03;339.012;539.019;228.01;101.004;207.007;1998.06;318.01;	533.015;766.026;376.013;590.022;955.03;339.012;539.019;228.01;101.004;207.007;1998.06;318.01;	0.936907;0.859297;0.904674;0.912205;0.842679;0.734651;0.973166;0.656003;0.334951;0.651847;0.771246;0.417218;	11451	0.563441	0	0	0	0.925297	1	0.982273	0.984	0.982162	0.982446
Z:\HESI-source-performance\Slice-PASEF\HeLa-phospho\Raw-Data\Unenrich\20221109_HESI-1F-Slice-PASEF-unenrich-HeLa-1000ng_1_1_4998.d	20221109_HESI-1F-Slice-PASEF-unenrich-HeLa-1000ng_1_1_4998	P35579	P35579	MYH9_HUMAN	MYH9	928287	908536	894918	928287	908536	894918	894918	KANLQIDQINTDLNLER	KANLQIDQINTDLNLER	KANLQIDQINTDLNLER2	2	0.0028615	0.0464265	0.00567459	0.000255689	0.000234522	0.00021901	0.000234907	0	1	55105.5	53691.6	54634.3		31759.7	0.974328	14.6801	14.6589	14.7014	50.611	14.8891	48.9922	Myosin-9	0	0	0.978492	32033.6	2.16136	0.443865	1	1.96297	0.947245	1.65773	0.398539	1935.09;504.026;207.009;1085.05;52085.4;436.027;657.035;5914.26;1929.1;130.006;0;364.02;	1935.09;504.026;207.009;1085.05;52085.4;436.027;657.035;5914.26;1929.1;130.006;0;364.02;	0.988803;0.68392;0.839303;0.844714;0.97649;0.756166;0.768886;0.946284;0.881699;0.60811;0;0.608293;	20715	1.96297	0	0	0	0.953573	1	1.18062	1.173	1.1766	1.17504
Z:\HESI-source-performance\Slice-PASEF\HeLa-phospho\Raw-Data\Unenrich\20221109_HESI-1F-Slice-PASEF-unenrich-HeLa-1000ng_1_1_4998.d	20221109_HESI-1F-Slice-PASEF-unenrich-HeLa-1000ng_1_1_4998	O43678	O43678	NDUA2_HUMAN	NDUFA2	32133.9	31614.6	32966.1	32133.9	31614.6	32966.1	32966.1	KANPDLPILIR	KANPDLPILIR	KANPDLPILIR2	2	0.00686737	0.115548	0.000736532	0.000255689	0.000234522	0.00021901	0.000234907	0	1	3778.12	3709.82	3774.96		2524.96	0.950146	14.3097	14.2885	14.3309	45.962	14.2794	46.1645	NADH dehydrogenase [ubiquinone] 1 alpha subcomplex subunit 2	0	0	0.928003	2527.08	1.99345	0.493981	0.957402	0.2041	0.878262	1.08955	0.288543	2233.08;842.025;703.019;511.015;142.003;493.012;2569.09;291.008;628.016;1805.05;2435.08;145.004;	2233.08;842.025;703.019;511.015;142.003;493.012;2569.09;291.008;628.016;1805.05;2435.08;145.004;	0.978202;0.862122;0.966454;0.845326;0.615328;0.752652;0.765175;0.914363;0.868496;0.81919;0.907365;0.79837;	20196	0.2041	0	0	0	0	1	0.9525	0.934	0.937975	0.951783
Z:\HESI-source-performance\Slice-PASEF\HeLa-phospho\Raw-Data\Unenrich\20221109_HESI-1F-Slice-PASEF-unenrich-HeLa-1000ng_1_1_4999.d	20221109_HESI-1F-Slice-PASEF-unenrich-HeLa-1000ng_1_1_4999	O43678	O43678	NDUA2_HUMAN	NDUFA2	37331	37138.9	35477.4	37331	37138.9	35477.4	35477.4	KANPDLPILIR	KANPDLPILIR	KANPDLPILIR2	2	0.000474876	0.0034897	0.000736532	0.000255885	0.000224517	0.00021901	0.000224921	0	1	3999.13	3992.4	3986.8		2618.99	0.953815	14.2869	14.2656	14.3081	45.962	14.2908	45.9781	NADH dehydrogenase [ubiquinone] 1 alpha subcomplex subunit 2	0	0	0.441618	2627.09	2.33315	0.31213	1	0	0.995901	1.50557	0.204993	2274.08;1204.04;521.015;884.031;381.013;545.017;1824.05;870.03;694.02;4065.13;1324.04;113.004;	2274.08;1204.04;521.015;884.031;381.013;545.017;1824.05;870.03;694.02;4065.13;1324.04;113.004;	0.96758;0.911694;0.991075;0.939088;0.806569;0.8728;0.867441;0.894615;0.888543;0.855219;0.782063;0.665964;	20166	0	0	0	0	0.99651	1	0.940729	0.934	0.938522	0.937829
Z:\HESI-source-performance\Slice-PASEF\HeLa-phospho\Raw-Data\Unenrich\20221109_HESI-1F-Slice-PASEF-unenrich-HeLa-1000ng_1_1_5000.d	20221109_HESI-1F-Slice-PASEF-unenrich-HeLa-1000ng_1_1_5000	O43678	O43678	NDUA2_HUMAN	NDUFA2	32480.9	32703.4	32830.3	32480.9	32703.4	32830.3	32830.3	KANPDLPILIR	KANPDLPILIR	KANPDLPILIR2	2	0.00449388	0.0616818	0.000736532	0.000258598	0.000228363	0.00021901	0.000228728	0	1	3654.11	3694.52	3634.18		3144.86	0.960747	14.3077	14.2865	14.3289	45.962	14.2847	46.1631	NADH dehydrogenase [ubiquinone] 1 alpha subcomplex subunit 2	0	0	0.82421	3162.1	1.7969	0.605579	0.982057	0	0.932011	1.87196	0.750707	2301.07;861.027;492.015;555.015;142.004;455.014;2164.07;409.014;279.007;860.026;2216.08;249.008;	2301.07;861.027;492.015;555.015;142.004;455.014;2164.07;409.014;279.007;860.026;2216.08;249.008;	0.974098;0.917077;0.97473;0.88842;0.628607;0.90073;0.933234;0.806423;0.8364;0.816653;0.930921;0.844703;	20196	0	0	0	0	0.938318	1	0.946042	0.934	0.937619	0.944108
Z:\HESI-source-performance\Slice-PASEF\HeLa-phospho\Raw-Data\Unenrich\20221109_HESI-1F-Slice-PASEF-unenrich-HeLa-1000ng_1_1_4998.d	20221109_HESI-1F-Slice-PASEF-unenrich-HeLa-1000ng_1_1_4998	Q9C0C2	Q9C0C2	TB182_HUMAN	TNKS1BP1	116713	114229	113334	116713	114229	113334	113334	KAPAPFRPASER	KAPAPFRPASER	KAPAPFRPASER3	3	0.00509765	0.0815318	0.00388305	0.000255689	0.000234522	0.00021901	0.000234907	0	1	15332.3	14963.5	15226.2		1573.07	0.961168	5.2808	5.25955	5.30208	-25.4197	5.37202	-26.6748	182 kDa tankyrase-1-binding protein	0	0	0.559585	1584.03	2.10291	0.626669	0.0940262	0	0.910908	1.34062	0.436454	7533.15;2480.06;1164.03;1595.03;3050.06;5319.09;1118.02;316.005;4269.08;	7533.15;2480.06;1164.03;1595.03;3050.06;5319.09;1118.02;316.005;4269.08;	0.948869;0.990419;0.940556;0.924338;0.779806;0.964948;0.883909;0.913319;0.78212;	7436	0	0	0	0	0.918468	1	0.813333	0.807	0.812203	0.809103
Z:\HESI-source-performance\Slice-PASEF\HeLa-phospho\Raw-Data\Unenrich\20221109_HESI-1F-Slice-PASEF-unenrich-HeLa-1000ng_1_1_4999.d	20221109_HESI-1F-Slice-PASEF-unenrich-HeLa-1000ng_1_1_4999	Q9C0C2	Q9C0C2	TB182_HUMAN	TNKS1BP1	109983	110664	110620	109983	110664	110620	110620	KAPAPFRPASER	KAPAPFRPASER	KAPAPFRPASER3	3	0.00388305	0.0461804	0.00388305	0.000255885	0.000224517	0.00021901	0.000224921	0	1	15503.3	15425.2	15403.5		2116.34	0.966134	5.29062	5.26942	5.31183	-25.4197	5.36293	-26.3824	182 kDa tankyrase-1-binding protein	0	0	0.875189	2130.05	2.09174	0.678813	0.259544	0	0.94835	1.57176	0.533735	7105.15;2676.06;1090.02;1149.02;2560.05;5722.11;828.017;50.0009;3797.08;	7105.15;2676.06;1090.02;1149.02;2560.05;5722.11;828.017;50.0009;3797.08;	0.987401;0.984561;0.805325;0.875998;0.800143;0.931109;0.885151;0.501537;0.995278;	7451	0	0	0	0	0.95382	1	0.814375	0.807	0.812387	0.810039
Z:\HESI-source-performance\Slice-PASEF\HeLa-phospho\Raw-Data\Unenrich\20221109_HESI-1F-Slice-PASEF-unenrich-HeLa-1000ng_1_1_4998.d	20221109_HESI-1F-Slice-PASEF-unenrich-HeLa-1000ng_1_1_4998	P15311;P26038;P35241	P15311;P26038;P35241	EZRI_HUMAN;MOES_HUMAN;RADI_HUMAN	EZR;MSN;RDX	2734260	2682440	2690320	2734260	2682440	2690320		KAPDFVFYAPR	KAPDFVFYAPR	KAPDFVFYAPR2	2	2.08193e-05	2.08193e-05	8.9711e-06	0.000255689	0.000234522	0.00021901	0.000234907	0	0	78368.6	76672.8	78019		55169.2	0.996285	14.2991	14.2779	14.3203	43.4622	13.9676	46.0833	Ezrin	0	0	0.994306	55416.4	4.52806	0.603804	1	0.251035	0.999975	2.35868	0.224945	39368.3;27547.9;11452.4;8209.25;5890.2;6149.2;8145.27;6673.21;4098.14;2324.09;16843.5;2788.08;	39368.3;27547.9;11452.4;8209.25;5890.2;6149.2;8145.27;6673.21;4098.14;2324.09;16843.5;2788.08;	0.99492;0.998869;0.994761;0.955183;0.994715;0.989694;0.980078;0.963109;0.982762;0.627662;0.995074;0.902202;	20181	0.251035	0	0	0	0.999979	1	0.9675	0.969	0.971866	0.965362
Z:\HESI-source-performance\Slice-PASEF\HeLa-phospho\Raw-Data\Unenrich\20221109_HESI-1F-Slice-PASEF-unenrich-HeLa-1000ng_1_1_4999.d	20221109_HESI-1F-Slice-PASEF-unenrich-HeLa-1000ng_1_1_4999	P15311;P26038;P35241	P15311;P26038;P35241	EZRI_HUMAN;MOES_HUMAN;RADI_HUMAN	EZR;MSN;RDX	2661040	2657330	2665210	2661040	2657330	2665210		KAPDFVFYAPR	KAPDFVFYAPR	KAPDFVFYAPR2	2	1.27869e-05	1.27869e-05	8.9711e-06	0.000255885	0.000224517	0.00021901	0.000224921	0	0	72687.6	72481.1	72379.4		53960.7	0.996744	14.3081	14.2869	14.3293	43.4622	13.9636	46.1445	Ezrin	0	0	0.989026	54190.4	4.63012	0.577093	1	0.405912	0.999985	1.24209	0.381643	38961.5;24175.8;9550.32;8819.27;7573.23;5295.18;8569.27;7008.23;4216.15;2037.07;16260.5;2742.08;	38961.5;24175.8;9550.32;8819.27;7573.23;5295.18;8569.27;7008.23;4216.15;2037.07;16260.5;2742.08;	0.997423;0.99886;0.98862;0.984395;0.985578;0.989341;0.986727;0.982659;0.955988;0.646679;0.995581;0.899618;	20196	0.405912	0	0	0	0.999987	1	0.9675	0.969	0.971981	0.965647
Z:\HESI-source-performance\Slice-PASEF\HeLa-phospho\Raw-Data\Unenrich\20221109_HESI-1F-Slice-PASEF-unenrich-HeLa-1000ng_1_1_5000.d	20221109_HESI-1F-Slice-PASEF-unenrich-HeLa-1000ng_1_1_5000	P15311;P26038;P35241	P15311;P26038;P35241	EZRI_HUMAN;MOES_HUMAN;RADI_HUMAN	EZR;MSN;RDX	2622270	2660880	2645340	2622270	2660880	2645340		KAPDFVFYAPR	KAPDFVFYAPR	KAPDFVFYAPR2	2	8.9711e-06	8.9711e-06	8.9711e-06	0.000258598	0.000228363	0.00021901	0.000228728	0	0	70766.2	71549	70380.4		51697	0.997055	14.3077	14.2865	14.3289	43.4622	13.9627	46.1631	Ezrin	0	0	0.986399	51980.4	4.66063	0.797524	1	0.386907	0.999989	2.42491	0.225423	37151.1;24067.8;9547.32;7971.27;5071.16;6084.21;8925.27;5985.23;4532.16;2735.1;16485.5;1909.07;	37151.1;24067.8;9547.32;7971.27;5071.16;6084.21;8925.27;5985.23;4532.16;2735.1;16485.5;1909.07;	0.998825;0.996772;0.990883;0.992524;0.991301;0.992623;0.993753;0.999696;0.963168;0.829231;0.991854;0.842626;	20196	0.386907	0	0	0	0.999991	1	0.96875	0.969	0.971868	0.96641
Z:\HESI-source-performance\Slice-PASEF\HeLa-phospho\Raw-Data\Unenrich\20221109_HESI-1F-Slice-PASEF-unenrich-HeLa-1000ng_1_1_4998.d	20221109_HESI-1F-Slice-PASEF-unenrich-HeLa-1000ng_1_1_4998	P15311;P26038;P35241	P15311;P26038;P35241	EZRI_HUMAN;MOES_HUMAN;RADI_HUMAN	EZR;MSN;RDX	2734260	2682440	2690320	2734260	2682440	2690320		KAPDFVFYAPR	KAPDFVFYAPR	KAPDFVFYAPR3	3	0.00010791	9.84414e-05	9.40058e-06	0.000255689	0.000234522	0.00021901	0.000234907	0	0	324676	318919	324518		56952.3	0.998501	14.3097	14.2885	14.3309	43.4622	13.9676	46.1645	Ezrin	0	0	0.991456	56980	5.64246	0.544892	1	4.83682	0.999882	2.05697	0.219911	202228;201928;74994.2;47454;40874.8;24879.5;16315.3;3868.07;11526.2;7272.13;13832.3;8593.16;	202228;201928;74994.2;47454;40874.8;24879.5;16315.3;3868.07;11526.2;7272.13;13832.3;8593.16;	0.998448;0.988249;0.998236;0.999146;0.992357;0.999955;0.989452;0.917444;0.988434;0.987497;0.995828;0.983199;	20201	4.83682	0	0	0	0.999892	1	0.763646	0.757	0.761122	0.760911
Z:\HESI-source-performance\Slice-PASEF\HeLa-phospho\Raw-Data\Unenrich\20221109_HESI-1F-Slice-PASEF-unenrich-HeLa-1000ng_1_1_4999.d	20221109_HESI-1F-Slice-PASEF-unenrich-HeLa-1000ng_1_1_4999	P15311;P26038;P35241	P15311;P26038;P35241	EZRI_HUMAN;MOES_HUMAN;RADI_HUMAN	EZR;MSN;RDX	2661040	2657330	2665210	2661040	2657330	2665210		KAPDFVFYAPR	KAPDFVFYAPR	KAPDFVFYAPR3	3	9.40058e-06	9.40058e-06	9.40058e-06	0.000255885	0.000224517	0.00021901	0.000224921	0	0	316266	315774	315331		65222.1	0.997646	14.2975	14.2763	14.3187	43.4622	13.9636	46.0614	Ezrin	0	0	0.996579	65415.4	5.63088	0.591063	1	4.80415	0.999989	2.4993	0.270759	197794;174559;68852;49619.9;43094.9;25341.5;15827.3;3824.06;12417.3;6564.13;15932.3;8434.15;	197794;174559;68852;49619.9;43094.9;25341.5;15827.3;3824.06;12417.3;6564.13;15932.3;8434.15;	0.997391;0.99634;0.998112;0.998015;0.992387;0.995042;0.987203;0.97;0.991627;0.983115;0.998228;0.975573;	20186	4.80415	0	0	0	0.999991	1	0.763646	0.757	0.761101	0.760805
Z:\HESI-source-performance\Slice-PASEF\HeLa-phospho\Raw-Data\Unenrich\20221109_HESI-1F-Slice-PASEF-unenrich-HeLa-1000ng_1_1_5000.d	20221109_HESI-1F-Slice-PASEF-unenrich-HeLa-1000ng_1_1_5000	P15311;P26038;P35241	P15311;P26038;P35241	EZRI_HUMAN;MOES_HUMAN;RADI_HUMAN	EZR;MSN;RDX	2622270	2660880	2645340	2622270	2660880	2645340		KAPDFVFYAPR	KAPDFVFYAPR	KAPDFVFYAPR3	3	4.43046e-05	0.000184299	9.40058e-06	0.000258598	0.000228363	0.00021901	0.000228728	0	0	323591	327170	321827		63790.5	0.997749	14.3077	14.2865	14.3289	43.4622	13.9627	46.1631	Ezrin	0	0	0.990753	64140.2	5.78248	0.551819	1	5.13836	0.999782	1.46918	0.300852	201676;197114;71702.4;50212.9;41206.9;24156.5;17617.3;4641.08;10736.2;6485.1;13910.2;9235.15;	201676;197114;71702.4;50212.9;41206.9;24156.5;17617.3;4641.08;10736.2;6485.1;13910.2;9235.15;	0.998292;0.981099;0.995974;0.998102;0.999181;0.995031;0.999353;0.992267;0.993186;0.965788;0.991723;0.996672;	20201	5.13836	0	0	0	0.999816	1	0.763646	0.757	0.760987	0.760812
Z:\HESI-source-performance\Slice-PASEF\HeLa-phospho\Raw-Data\Unenrich\20221109_HESI-1F-Slice-PASEF-unenrich-HeLa-1000ng_1_1_4998.d	20221109_HESI-1F-Slice-PASEF-unenrich-HeLa-1000ng_1_1_4998	P08651	P08651	NFIC_HUMAN	NFIC	50402.3	49287.4	48761.9	50402.3	49287.4	48761.9	48761.9	KAPGC(UniMod:4)VLSNPDQK	KAPGCVLSNPDQK	KAPGC(UniMod:4)VLSNPDQK2	2	0.000425946	0.00504354	0.000665495	0.000255689	0.000234522	0.00021901	0.000234907	0	1	4401.14	4305.06	4380.65		5118.23	0.963141	6.42671	6.40551	6.44793	-15.6699	6.48265	-16.2549	Nuclear factor 1 C-type	0	0	0.89605	5142.17	2.23343	0.199963	1	0.624736	0.993986	1.16805	0.293739	3485.11;1198.04;476.016;556.018;522.015;394.014;1683.06;229.008;516.015;159.006;142.006;220.007;	3485.11;1198.04;476.016;556.018;522.015;394.014;1683.06;229.008;516.015;159.006;142.006;220.007;	0.996256;0.828052;0.636904;0.818881;0.849236;0.821143;0.985407;0.739265;0.83236;0.596701;0.472564;0.590058;	9049	0.624736	0	0	0	0.994956	1	0.996354	0.99	0.990327	0.995387
Z:\HESI-source-performance\Slice-PASEF\HeLa-phospho\Raw-Data\Unenrich\20221109_HESI-1F-Slice-PASEF-unenrich-HeLa-1000ng_1_1_5000.d	20221109_HESI-1F-Slice-PASEF-unenrich-HeLa-1000ng_1_1_5000	P08651	P08651	NFIC_HUMAN	NFIC	48808.2	49371	47988.4	48808.2	49371	47988.4	47988.4	KAPGC(UniMod:4)VLSNPDQK	KAPGCVLSNPDQK	KAPGC(UniMod:4)VLSNPDQK2	2	0.000857135	0.00829161	0.000665495	0.000258598	0.000228363	0.00021901	0.000228728	0	1	5371.19	5448.85	5359.86		4651.31	0.971142	6.42475	6.40355	6.44595	-15.6699	6.48747	-16.2521	Nuclear factor 1 C-type	0	0	0.796343	4661.14	1.83982	0.137871	1	1.20488	0.990289	2.313	0.311582	4619.17;2196.08;526.015;59.0023;466.016;286.008;2385.09;99.003;127.003;438.017;0;415.014;	4619.17;2196.08;526.015;59.0023;466.016;286.008;2385.09;99.003;127.003;438.017;0;415.014;	0.994648;0.688331;0.741977;0.569811;0.878901;0.7418;0.857386;0.589827;0.489449;0.977576;0;0.874358;	9049	1.20488	0	0	0	0.991708	1	0.997187	0.99	0.98918	0.996501
Z:\HESI-source-performance\Slice-PASEF\HeLa-phospho\Raw-Data\Unenrich\20221109_HESI-1F-Slice-PASEF-unenrich-HeLa-1000ng_1_1_4998.d	20221109_HESI-1F-Slice-PASEF-unenrich-HeLa-1000ng_1_1_4998	P08651	P08651	NFIC_HUMAN	NFIC	50402.3	49287.4	48761.9	50402.3	49287.4	48761.9	48761.9	KAPGC(UniMod:4)VLSNPDQK	KAPGCVLSNPDQK	KAPGC(UniMod:4)VLSNPDQK3	3	0.000174228	0.00147253	0.000271895	0.000255689	0.000234522	0.00021901	0.000234907	0	1	24156.5	23630.4	24045.2		5402.13	0.981766	6.42672	6.40551	6.44793	-15.6699	6.48265	-16.2549	Nuclear factor 1 C-type	0	0	0.88236	5427.12	2.81862	0.810564	0.943985	0.983214	0.998237	1.73759	0.455089	2497.05;4551.09;8085.15;5769.12;6312.12;9759.21;2370.05;624.011;4283.07;1711.03;1332.02;968.021;	2497.05;4551.09;8085.15;5769.12;6312.12;9759.21;2370.05;624.011;4283.07;1711.03;1332.02;968.021;	0.952163;0.978348;0.983283;0.906638;0.957588;0.996148;0.935353;0.918468;0.997611;0.889713;0.906406;0.820966;	9056	0.983214	0	0	0	0.998527	1	0.800729	0.79	0.794449	0.798139
Z:\HESI-source-performance\Slice-PASEF\HeLa-phospho\Raw-Data\Unenrich\20221109_HESI-1F-Slice-PASEF-unenrich-HeLa-1000ng_1_1_4999.d	20221109_HESI-1F-Slice-PASEF-unenrich-HeLa-1000ng_1_1_4999	P08651	P08651	NFIC_HUMAN	NFIC	48211.2	48114.5	50147.7	48211.2	48114.5	50147.7	50147.7	KAPGC(UniMod:4)VLSNPDQK	KAPGCVLSNPDQK	KAPGC(UniMod:4)VLSNPDQK3	3	0.000419576	0.00332835	0.000271895	0.000255885	0.000224517	0.00021901	0.000224921	0	1	22759.5	22847.7	22815.7		5756.29	0.982922	6.43632	6.41509	6.45754	-15.6699	6.48446	-16.137	Nuclear factor 1 C-type	0	0	0.758082	5742.12	2.78742	0.807195	1	0.734848	0.99609	1.45818	0.553956	1228.03;5131.12;6732.15;6418.15;5568.13;10459.2;1945.05;674.016;5639.12;1596.04;1518.03;1827.04;	1228.03;5131.12;6732.15;6418.15;5568.13;10459.2;1945.05;674.016;5639.12;1596.04;1518.03;1827.04;	0.855573;0.96317;0.952895;0.990484;0.992121;0.997353;0.93465;0.901776;0.920328;0.935471;0.853397;0.783686;	9071	0.734848	0	0	0	0.996672	1	0.798646	0.79	0.794567	0.79538
Z:\HESI-source-performance\Slice-PASEF\HeLa-phospho\Raw-Data\Unenrich\20221109_HESI-1F-Slice-PASEF-unenrich-HeLa-1000ng_1_1_5000.d	20221109_HESI-1F-Slice-PASEF-unenrich-HeLa-1000ng_1_1_5000	P08651	P08651	NFIC_HUMAN	NFIC	48808.2	49371	47988.4	48808.2	49371	47988.4	47988.4	KAPGC(UniMod:4)VLSNPDQK	KAPGCVLSNPDQK	KAPGC(UniMod:4)VLSNPDQK3	3	0.000727273	0.00530603	0.000271895	0.000258598	0.000228363	0.00021901	0.000228728	0	1	20921.5	21264.4	20917.1		5008.07	0.970683	6.44595	6.42475	6.46717	-15.6699	6.48747	-16.066	Nuclear factor 1 C-type	0	0	0.845615	5009.12	2.82485	0.743003	1	0.982726	0.993764	1.9689	0.430591	1193.02;5183.1;5568.12;6070.1;5131.12;10222.2;1468.03;686.016;4055.07;1726.04;2163.04;1004.02;	1193.02;5183.1;5568.12;6070.1;5131.12;10222.2;1468.03;686.016;4055.07;1726.04;2163.04;1004.02;	0.796486;0.955355;0.982485;0.967926;0.98524;0.956948;0.912904;0.830845;0.962825;0.901869;0.931606;0.837998;	9086	0.982726	0	0	0	0.994694	1	0.797917	0.79	0.794612	0.794293
Z:\HESI-source-performance\Slice-PASEF\HeLa-phospho\Raw-Data\Unenrich\20221109_HESI-1F-Slice-PASEF-unenrich-HeLa-1000ng_1_1_4998.d	20221109_HESI-1F-Slice-PASEF-unenrich-HeLa-1000ng_1_1_4998	P48444	P48444	COPD_HUMAN	ARCN1	103945	101548	101431	103945	101548	101431	101431	KAPGFGGFGSSAVSGGSTAAMITETIIETDKPK	KAPGFGGFGSSAVSGGSTAAMITETIIETDKPK	KAPGFGGFGSSAVSGGSTAAMITETIIETDKPK4	4	1.58998e-06	1.58998e-06	1.51621e-07	0.000255689	0.000234522	0.00021901	0.000234907	0	1	61874.2	60414.3	61475		10686	0.994992	19.2434	19.2222	19.2646	88.0309	19.4169	85.8565	Coatomer subunit delta	0	0	0.723343	10755.4	4.79706	0.566599	1	2.62055	0.999998	1.22892	0.390188	31312.1;12504.5;11242.5;19319.6;6787.26;2114.08;3051.13;8208.29;3365.12;3646.13;7140.26;3868.13;	31312.1;12504.5;11242.5;19319.6;6787.26;2114.08;3051.13;8208.29;3365.12;3646.13;7140.26;3868.13;	0.993949;0.987707;0.99518;0.996573;0.983095;0.596183;0.947605;0.975943;0.993711;0.995977;0.989638;0.985839;	27167	2.62055	0	0	0	0.999998	1	1.04125	1.048	1.04659	1.0422
Z:\HESI-source-performance\Slice-PASEF\HeLa-phospho\Raw-Data\Unenrich\20221109_HESI-1F-Slice-PASEF-unenrich-HeLa-1000ng_1_1_4999.d	20221109_HESI-1F-Slice-PASEF-unenrich-HeLa-1000ng_1_1_4999	P48444	P48444	COPD_HUMAN	ARCN1	102753	102593	104073	102753	102593	104073	104073	KAPGFGGFGSSAVSGGSTAAMITETIIETDKPK	KAPGFGGFGSSAVSGGSTAAMITETIIETDKPK	KAPGFGGFGSSAVSGGSTAAMITETIIETDKPK4	4	1.51621e-07	1.51621e-07	1.51621e-07	0.000255885	0.000224517	0.00021901	0.000224921	0	1	58279.9	58466.9	58385		9837.07	0.996041	19.241	19.2198	19.2622	88.0309	19.4204	85.7733	Coatomer subunit delta	0	0	0.972397	9819.37	4.70251	0.490458	1	2.2664	1	1.80248	0.398989	33319.1;10851.4;8831.32;16129.5;6736.26;7343.24;2238.07;6872.29;3942.13;2901.11;7820.26;4984.16;	33319.1;10851.4;8831.32;16129.5;6736.26;7343.24;2238.07;6872.29;3942.13;2901.11;7820.26;4984.16;	0.999055;0.993417;0.991586;0.992256;0.99394;0.720206;0.966076;0.936327;0.992239;0.970465;0.994814;0.995466;	27167	2.2664	0	0	0	1	1	1.04135	1.048	1.04795	1.04201
Z:\HESI-source-performance\Slice-PASEF\HeLa-phospho\Raw-Data\Unenrich\20221109_HESI-1F-Slice-PASEF-unenrich-HeLa-1000ng_1_1_5000.d	20221109_HESI-1F-Slice-PASEF-unenrich-HeLa-1000ng_1_1_5000	P48444	P48444	COPD_HUMAN	ARCN1	100469	101776	100444	100469	101776	100444	100444	KAPGFGGFGSSAVSGGSTAAMITETIIETDKPK	KAPGFGGFGSSAVSGGSTAAMITETIIETDKPK	KAPGFGGFGSSAVSGGSTAAMITETIIETDKPK4	4	7.05586e-07	7.05586e-07	1.51621e-07	0.000258598	0.000228363	0.00021901	0.000228728	0	1	52727.7	53394.8	52522.8		9889.78	0.992332	19.252	19.2308	19.2732	88.0309	19.4211	85.9166	Coatomer subunit delta	0	0	0.977779	9928.37	5.2812	0.50854	1	2.45754	0.999999	1.03815	0.35874	28033;10543.4;8978.32;15716.5;5021.21;5296.18;2538.11;7937.29;2558.09;2975.12;7337.26;5510.21;	28033;10543.4;8978.32;15716.5;5021.21;5296.18;2538.11;7937.29;2558.09;2975.12;7337.26;5510.21;	0.991429;0.992128;0.992452;0.993872;0.975781;0.695129;0.986814;0.98332;0.896791;0.981042;0.981448;0.982247;	27182	2.45754	0	0	0	0.999999	1	1.04115	1.048	1.04669	1.0419
Z:\HESI-source-performance\Slice-PASEF\HeLa-phospho\Raw-Data\Unenrich\20221109_HESI-1F-Slice-PASEF-unenrich-HeLa-1000ng_1_1_4998.d	20221109_HESI-1F-Slice-PASEF-unenrich-HeLa-1000ng_1_1_4998	O75170	O75170	PP6R2_HUMAN	PPP6R2	13453.4	13214.8	13214.9	13453.4	13214.8	13214.9	13214.9	KAPLLASDSSSSGGSHSEDGDQK	KAPLLASDSSSSGGSHSEDGDQK	KAPLLASDSSSSGGSHSEDGDQK4	4	0.0084225	0.134701	0.0176572	0.00360169	0.00392437	0.00321326	0.00393208	0	1	2012.05	1964.76	1999.26		1227.17	0.935461	5.21708	5.19587	5.23831	-23.6112	5.56172	-27.2773	Serine/threonine-protein phosphatase 6 regulatory subunit 2	0	0	0.582096	1235.03	2.26613	0.483771	1	0.832316	0.860891	2.09444	0.410929	666.016;613.015;733.017;412.009;1466.04;314.009;2378.06;353.008;518.015;506.011;0;287.008;	666.016;613.015;733.017;412.009;1466.04;314.009;2378.06;353.008;518.015;506.011;0;287.008;	0.910322;0.952002;0.944468;0.694839;0.852245;0.692163;0.870791;0.752482;0.607919;0.881245;0;0.708127;	7343	0.832316	0	0	0	0	1	0.855227	0.866	0.868749	0.85191
Z:\HESI-source-performance\Slice-PASEF\HeLa-phospho\Raw-Data\Unenrich\20221109_HESI-1F-Slice-PASEF-unenrich-HeLa-1000ng_1_1_4998.d	20221109_HESI-1F-Slice-PASEF-unenrich-HeLa-1000ng_1_1_4998	Q15003	Q15003	CND2_HUMAN	NCAPH	91124.2	89273.9	86569	91124.2	89273.9	86569	86569	KAPLNIPGTPVLEDFPQNDDEKER	KAPLNIPGTPVLEDFPQNDDEKER	KAPLNIPGTPVLEDFPQNDDEKER4	4	7.25435e-06	7.25435e-06	9.07182e-07	0.000255689	0.000234522	0.00021901	0.000234907	0	1	11783.4	11559.7	11762.6		3449.05	0.965798	15.5618	15.5405	15.583	58.0625	15.8707	55.7667	Condensin complex subunit 2	0	0	0.800316	3455.13	3.96757	0.788539	1	1.543	0.999991	2.30616	0.181794	4357.13;4173.17;3757.11;3116.09;3460.1;3966.13;2817.09;1731.04;4321.1;1650.06;2194.07;792926;	4357.13;4173.17;3757.11;3116.09;3460.1;3966.13;2817.09;1731.04;4321.1;1650.06;2194.07;792926;	0.95086;0.714666;0.895339;0.988449;0.997421;0.954619;0.928244;0.927808;0.792596;0.775686;0.915813;0.993669;	21965	1.543	0	0	0	0.999993	1	0.940729	0.927	0.928543	0.937794
Z:\HESI-source-performance\Slice-PASEF\HeLa-phospho\Raw-Data\Unenrich\20221109_HESI-1F-Slice-PASEF-unenrich-HeLa-1000ng_1_1_4999.d	20221109_HESI-1F-Slice-PASEF-unenrich-HeLa-1000ng_1_1_4999	Q15003	Q15003	CND2_HUMAN	NCAPH	83325	83096.9	87067	83325	83096.9	87067	87067	KAPLNIPGTPVLEDFPQNDDEKER	KAPLNIPGTPVLEDFPQNDDEKER	KAPLNIPGTPVLEDFPQNDDEKER4	4	3.66636e-05	0.000171568	9.07182e-07	0.000255885	0.000224517	0.00021901	0.000224921	0	1	16808.5	16763.1	16739.6		4664.91	0.982293	15.5387	15.5174	15.5599	58.0625	15.8721	55.5653	Condensin complex subunit 2	0	0	0.953453	4684.13	4.04134	0.879981	1	2.10072	0.999798	1.93775	0.214438	5233.15;6135.15;5482.17;4085.11;5851.17;5724.19;1341.04;2663.08;4190.13;2587.08;2365.08;867996;	5233.15;6135.15;5482.17;4085.11;5851.17;5724.19;1341.04;2663.08;4190.13;2587.08;2365.08;867996;	0.974811;0.852223;0.969792;0.922692;0.994059;0.977107;0.674522;0.892291;0.763238;0.954871;0.988787;0.99831;	21935	2.10072	0	0	0	0.999828	1	0.939896	0.927	0.92876	0.936845
Z:\HESI-source-performance\Slice-PASEF\HeLa-phospho\Raw-Data\Unenrich\20221109_HESI-1F-Slice-PASEF-unenrich-HeLa-1000ng_1_1_5000.d	20221109_HESI-1F-Slice-PASEF-unenrich-HeLa-1000ng_1_1_5000	Q15003	Q15003	CND2_HUMAN	NCAPH	84465.8	85900.5	84728	84465.8	85900.5	84728	84728	KAPLNIPGTPVLEDFPQNDDEKER	KAPLNIPGTPVLEDFPQNDDEKER	KAPLNIPGTPVLEDFPQNDDEKER4	4	9.07182e-07	9.07182e-07	9.07182e-07	0.000258598	0.000228363	0.00021901	0.000228728	0	1	16553.5	16788.2	16514.1		3977.62	0.986607	15.5069	15.4856	15.5281	58.0625	15.858	55.3494	Condensin complex subunit 2	0	0	0.827658	3987.13	4.32293	0.701543	1	2.8488	0.999999	1.27482	0.172542	4830.15;5677.17;5744.19;2830.08;5881.17;5842.19;1054.03;2685.08;6313.17;3369.11;2145.06;511902;	4830.15;5677.17;5744.19;2830.08;5881.17;5842.19;1054.03;2685.08;6313.17;3369.11;2145.06;511902;	0.982766;0.97741;0.992706;0.960056;0.98061;0.995818;0.732816;0.969762;0.8559;0.973423;0.927418;0.956453;	21890	2.8488	0	0	0	0.999999	1	0.941146	0.927	0.92785	0.938359
Z:\HESI-source-performance\Slice-PASEF\HeLa-phospho\Raw-Data\Unenrich\20221109_HESI-1F-Slice-PASEF-unenrich-HeLa-1000ng_1_1_4998.d	20221109_HESI-1F-Slice-PASEF-unenrich-HeLa-1000ng_1_1_4998	P07384	P07384	CAN1_HUMAN	CAPN1	114616	112045	111800	114616	112045	111800	111800	KAPSDLYQIILK	KAPSDLYQIILK	KAPSDLYQIILK2	2	0.000143554	0.000176824	2.88594e-05	0.000255689	0.000234522	0.00021901	0.000234907	0	1	16234.7	15960.1	16240.3		7847.09	0.983885	16.0923	16.0711	16.1135	58.5118	15.9278	59.7414	Calpain-1 catalytic subunit	0	0	0.788894	7844.36	2.99584	0.224301	0.997588	0.987158	0.999788	0.860007	0.331746	11049.5;3735.13;611.024;3497.13;1450.06;944.036;855.033;627.026;1056.04;485.017;491.015;787.028;	11049.5;3735.13;611.024;3497.13;1450.06;944.036;855.033;627.026;1056.04;485.017;491.015;787.028;	0.998207;0.981976;0.877532;0.900557;0.879669;0.96325;0.896867;0.768779;0.898647;0.90224;0.783336;0.743283;	22715	0.987158	0	0	0	0.999823	1	1.03615	1.033	1.03423	1.03595
Z:\HESI-source-performance\Slice-PASEF\HeLa-phospho\Raw-Data\Unenrich\20221109_HESI-1F-Slice-PASEF-unenrich-HeLa-1000ng_1_1_4999.d	20221109_HESI-1F-Slice-PASEF-unenrich-HeLa-1000ng_1_1_4999	P07384	P07384	CAN1_HUMAN	CAPN1	113066	112883	112006	113066	112883	112006	112006	KAPSDLYQIILK	KAPSDLYQIILK	KAPSDLYQIILK2	2	2.88594e-05	2.88594e-05	2.88594e-05	0.000255885	0.000224517	0.00021901	0.000224921	0	1	14232.6	14214.7	14194.8		8286.27	0.924249	16.0903	16.0691	16.1115	58.5118	15.9293	59.7061	Calpain-1 catalytic subunit	0	0	0.926957	8308.31	2.70828	0.419493	1	1.0024	0.999966	2.20654	0.318419	8475.34;3709.14;760.032;3143.1;2048.08;855.027;585.023;516.021;989.037;592.02;549.021;583.023;	8475.34;3709.14;760.032;3143.1;2048.08;855.027;585.023;516.021;989.037;592.02;549.021;583.023;	0.93072;0.887512;0.766705;0.922875;0.964005;0.796441;0.634226;0.860683;0.891038;0.966731;0.742479;0.910347;	22715	1.0024	0	0	0	0.999971	1	1.03511	1.033	1.03404	1.03456
Z:\HESI-source-performance\Slice-PASEF\HeLa-phospho\Raw-Data\Unenrich\20221109_HESI-1F-Slice-PASEF-unenrich-HeLa-1000ng_1_1_5000.d	20221109_HESI-1F-Slice-PASEF-unenrich-HeLa-1000ng_1_1_5000	P07384	P07384	CAN1_HUMAN	CAPN1	112189	114589	115753	112189	114589	115753	115753	KAPSDLYQIILK	KAPSDLYQIILK	KAPSDLYQIILK2	2	4.43046e-05	0.000104692	2.88594e-05	0.000258598	0.000228363	0.00021901	0.000228728	0	1	17945.6	18250.4	17952.4		8524.51	0.979947	16.1329	16.1117	16.1542	58.5118	15.9174	60.1211	Calpain-1 catalytic subunit	0	0	0.94386	8521.31	2.72225	0.236017	1	0.287332	0.999876	1.37075	0.425576	12250.4;3353.12;828.03;7407.23;2342.09;971.036;915.03;937.032;1002.04;997.034;542.018;522.016;	12250.4;3353.12;828.03;7407.23;2342.09;971.036;915.03;937.032;1002.04;997.034;542.018;522.016;	0.98267;0.985944;0.851076;0.955167;0.957116;0.944256;0.829905;0.979872;0.790695;0.931203;0.878507;0.538157;	22775	0.287332	0	0	0	0.999895	1	1.03354	1.033	1.03421	1.03273
Z:\HESI-source-performance\Slice-PASEF\HeLa-phospho\Raw-Data\Unenrich\20221109_HESI-1F-Slice-PASEF-unenrich-HeLa-1000ng_1_1_4998.d	20221109_HESI-1F-Slice-PASEF-unenrich-HeLa-1000ng_1_1_4998	O60343	O60343	TBCD4_HUMAN	TBC1D4	25068.8	24601	23157.5	25068.8	24601	23157.5	23157.5	KAPSSLIDDC(UniMod:4)MEK	KAPSSLIDDCMEK	KAPSSLIDDC(UniMod:4)MEK2	2	0.0041574	0.0689052	0.00835061	0.000255689	0.000234522	0.00021901	0.000234907	0	1	4062.16	3980.18	4050.07		2372	0.954767	9.88546	9.86425	9.90667	10.3223	9.65714	12.2523	TBC1 domain family member 4	0	0	0.836332	2379.08	2.3411	0.357919	1	0.214513	0.923652	1.28712	0.358173	1579.07;1787.06;392.015;411.014;483.021;696.03;184.007;326.012;	1579.07;1787.06;392.015;411.014;483.021;696.03;184.007;326.012;	0.983856;0.942275;0.581717;0.718513;0.771836;0.920845;0.826641;0.808278;	13938	0.214513	0	0	0	0.931095	1	1.03531	1.044	1.04084	1.03491
Z:\HESI-source-performance\Slice-PASEF\HeLa-phospho\Raw-Data\Unenrich\20221109_HESI-1F-Slice-PASEF-unenrich-HeLa-1000ng_1_1_4998.d	20221109_HESI-1F-Slice-PASEF-unenrich-HeLa-1000ng_1_1_4998	Q13423	Q13423	NNTM_HUMAN	NNT	292651	287370	291435	292651	287370	291435	291435	KAPVLFNK	KAPVLFNK	KAPVLFNK2	2	0.000144697	0.000293753	3.63891e-06	0.000255689	0.000234522	0.00021901	0.000234907	0	1	13772.3	13453	13689.2		13524.1	0.992636	8.23026	8.20904	8.25146	-1.1508	8.21823	-0.982428	NAD(P) transhydrogenase, mitochondrial	0	0	0.837838	13606.2	2.47525	0.32841	1	1.0715	0.999648	1.62999	0.140364	17249.4;5724.12;5083.14;4668.08;2965.06;1230.03;1237.03;5765.11;8783.21;4047.08;	17249.4;5724.12;5083.14;4668.08;2965.06;1230.03;1237.03;5765.11;8783.21;4047.08;	0.984564;0.992818;0.992384;0.936604;0.992717;0.869586;0.85181;0.970514;0.977834;0.884418;	11606	1.0715	0	0	0	0.999706	1	0.814896	0.806	0.810851	0.810392
Z:\HESI-source-performance\Slice-PASEF\HeLa-phospho\Raw-Data\Unenrich\20221109_HESI-1F-Slice-PASEF-unenrich-HeLa-1000ng_1_1_4999.d	20221109_HESI-1F-Slice-PASEF-unenrich-HeLa-1000ng_1_1_4999	Q13423	Q13423	NNTM_HUMAN	NNT	295174	295108	296748	295174	295108	296748	296748	KAPVLFNK	KAPVLFNK	KAPVLFNK2	2	3.63891e-06	3.63891e-06	3.63891e-06	0.000255885	0.000224517	0.00021901	0.000224921	0	1	16394.3	16435.1	16412.1		13289.7	0.978424	8.22897	8.20776	8.25019	-1.1508	8.2164	-1.02812	NAD(P) transhydrogenase, mitochondrial	0	0	0.894712	13275.3	3.57701	0.262912	0.97516	0.637095	0.999996	2.29311	0.0340267	17516.4;7317.15;5868.12;4537.09;3209.06;1034.02;2634.06;4523.11;9348.2;5295.12;	17516.4;7317.15;5868.12;4537.09;3209.06;1034.02;2634.06;4523.11;9348.2;5295.12;	0.996806;0.992655;0.964646;0.992629;0.971169;0.906504;0.846242;0.984169;0.936375;0.956634;	11606	0.637095	0	0	0	0.999996	1	0.81375	0.806	0.811017	0.809509
Z:\HESI-source-performance\Slice-PASEF\HeLa-phospho\Raw-Data\Unenrich\20221109_HESI-1F-Slice-PASEF-unenrich-HeLa-1000ng_1_1_5000.d	20221109_HESI-1F-Slice-PASEF-unenrich-HeLa-1000ng_1_1_5000	Q13423	Q13423	NNTM_HUMAN	NNT	297817	301827	295927	297817	301827	295927	295927	KAPVLFNK	KAPVLFNK	KAPVLFNK2	2	4.43046e-05	7.01611e-05	3.63891e-06	0.000258598	0.000228363	0.00021901	0.000228728	0	1	14999.3	15157.9	14910.4		13486.8	0.989135	8.24946	8.22825	8.27067	-1.1508	8.21401	-0.813315	NAD(P) transhydrogenase, mitochondrial	0	0	0.981508	13567.2	3.37379	0.281142	0.992128	0.915503	0.999917	0.554379	0.357274	23142.4;6085.14;6049.14;5165.1;2865.07;1961.04;1042.03;3592.08;13239.3;5876.12;	23142.4;6085.14;6049.14;5165.1;2865.07;1961.04;1042.03;3592.08;13239.3;5876.12;	0.939474;0.982899;0.998044;0.95613;0.983572;0.992114;0.719047;0.990307;0.959158;0.970771;	11636	0.915503	0	0	0	0.99993	1	0.806146	0.806	0.811256	0.803268
Z:\HESI-source-performance\Slice-PASEF\HeLa-phospho\Raw-Data\Unenrich\20221109_HESI-1F-Slice-PASEF-unenrich-HeLa-1000ng_1_1_4998.d	20221109_HESI-1F-Slice-PASEF-unenrich-HeLa-1000ng_1_1_4998	P46782	P46782	RS5_HUMAN	RPS5	879379	856311	850224	879379	856311	850224	850224	KAQC(UniMod:4)PIVER	KAQCPIVER	KAQC(UniMod:4)PIVER2	2	8.94366e-07	8.94366e-07	8.94366e-07	0.000255689	0.000234522	0.00021901	0.000234907	0	1	35656	34629	35237		38203.8	0.995298	5.08981	5.0686	5.11102	-28.6474	5.00956	-28.3386	40S ribosomal protein S5	0	0	0.986127	38658	5.00859	0.499531	1	2.03702	0.999999	1.19447	0.334065	12741.3;11388.3;11248.3;11526.3;4069.1;2669.07;1745.05;2245.05;876.019;1463.04;2333.05;2308.05;	12741.3;11388.3;11248.3;11526.3;4069.1;2669.07;1745.05;2245.05;876.019;1463.04;2333.05;2308.05;	0.998546;0.989229;0.96634;0.997704;0.933307;0.910936;0.937743;0.98435;0.787059;0.971202;0.925304;0.982491;	7163	2.03702	0	0	0	0.999999	1	0.868021	0.878	0.882538	0.866067
Z:\HESI-source-performance\Slice-PASEF\HeLa-phospho\Raw-Data\Unenrich\20221109_HESI-1F-Slice-PASEF-unenrich-HeLa-1000ng_1_1_4999.d	20221109_HESI-1F-Slice-PASEF-unenrich-HeLa-1000ng_1_1_4999	P46782	P46782	RS5_HUMAN	RPS5	834461	830772	847703	834461	830772	847703	847703	KAQC(UniMod:4)PIVER	KAQCPIVER	KAQC(UniMod:4)PIVER2	2	1.92053e-06	1.92053e-06	8.94366e-07	0.000255885	0.000224517	0.00021901	0.000224921	0	1	35606.9	35705	35654.9		38806.3	0.993562	5.07827	5.05705	5.0995	-28.6474	5.00679	-28.4682	40S ribosomal protein S5	0	0	0.91626	38754	3.2745	0.40209	1	1.44651	0.999998	2.1523	0.0407092	14613.3;11885.3;10106.3;9108.22;3265.09;1567.04;2287.06;2503.07;1168.03;1411.04;2039.05;1693.04;	14613.3;11885.3;10106.3;9108.22;3265.09;1567.04;2287.06;2503.07;1168.03;1411.04;2039.05;1693.04;	0.989245;0.997611;0.989037;0.995207;0.925597;0.95758;0.938668;0.987424;0.761746;0.918038;0.985091;0.896309;	7148	1.44651	0	0	0	0.999998	1	0.867083	0.878	0.882402	0.865399
Z:\HESI-source-performance\Slice-PASEF\HeLa-phospho\Raw-Data\Unenrich\20221109_HESI-1F-Slice-PASEF-unenrich-HeLa-1000ng_1_1_5000.d	20221109_HESI-1F-Slice-PASEF-unenrich-HeLa-1000ng_1_1_5000	P46782	P46782	RS5_HUMAN	RPS5	817794	842660	831621	817794	842660	831621	831621	KAQC(UniMod:4)PIVER	KAQCPIVER	KAQC(UniMod:4)PIVER2	2	1.86476e-06	1.86476e-06	8.94366e-07	0.000258598	0.000228363	0.00021901	0.000228728	0	1	31791.8	32404.9	31875.6		34324.1	0.987455	5.07726	5.05605	5.09846	-28.6474	5.013	-28.4596	40S ribosomal protein S5	0	0	0.982179	34233.9	4.79505	0.403774	1	1.64128	0.999998	1.36107	0.275438	13333.4;10024.3;10662.3;8434.22;3098.08;2023.06;1224.04;1674.04;1123.02;1850.05;1884.05;2123.05;	13333.4;10024.3;10662.3;8434.22;3098.08;2023.06;1224.04;1674.04;1123.02;1850.05;1884.05;2123.05;	0.997129;0.972474;0.992008;0.989967;0.98158;0.942669;0.925349;0.955461;0.918983;0.91804;0.836093;0.968967;	7148	1.64128	0	0	0	0.999998	1	0.868229	0.878	0.882052	0.866176
Z:\HESI-source-performance\Slice-PASEF\HeLa-phospho\Raw-Data\Unenrich\20221109_HESI-1F-Slice-PASEF-unenrich-HeLa-1000ng_1_1_4998.d	20221109_HESI-1F-Slice-PASEF-unenrich-HeLa-1000ng_1_1_4998	P55084	P55084	ECHB_HUMAN	HADHB	132744	130133	178656	132744	130133	178656	178656	KAQDEGLLSDVVPFK	KAQDEGLLSDVVPFK	KAQDEGLLSDVVPFK2	2	0.00236933	0.0381604	0.00131017	0.000255689	0.000234522	0.00021901	0.000234907	0	1	5986.26	5876.61	5979.79		11241.3	0.928619	17.1002	17.079	17.1214	68.0702	17.1785	67.4239	Trifunctional enzyme subunit beta, mitochondrial	0	0	0.579756	11253.5	1.44172	0.427722	0.98985	2.00618	0.956226	0.926372	0.261917	5796.26;2200.09;1535.07;2251.1;669.025;1601.06;1953.08;3130.13;2362.09;1774.07;1381.05;922.041;	5796.26;2200.09;1535.07;2251.1;669.025;1601.06;1953.08;3130.13;2362.09;1774.07;1381.05;922.041;	0.83877;0.959013;0.987232;0.858943;0.76711;0.85597;0.914642;0.970244;0.956994;0.820633;0.819986;0.738855;	24137	2.00618	0	0	0	0.96184	1	1.09094	1.086	1.08812	1.08794
Z:\HESI-source-performance\Slice-PASEF\HeLa-phospho\Raw-Data\Unenrich\20221109_HESI-1F-Slice-PASEF-unenrich-HeLa-1000ng_1_1_5000.d	20221109_HESI-1F-Slice-PASEF-unenrich-HeLa-1000ng_1_1_5000	P55084	P55084	ECHB_HUMAN	HADHB	130603	132701	179639	130603	132701	179639	179639	KAQDEGLLSDVVPFK	KAQDEGLLSDVVPFK	KAQDEGLLSDVVPFK2	2	0.000868315	0.00946414	0.00131017	0.000258598	0.000228363	0.00021901	0.000228728	0	1	4478.18	4557	4482.57		8625.79	0.946098	17.1193	17.0981	17.1405	68.0702	17.1782	67.5703	Trifunctional enzyme subunit beta, mitochondrial	0	0	0.87145	8617.34	1.64275	0.424495	1	1.24202	0.988931	1.77517	0.39049	4292.17;2583.11;1148.04;747.035;572.02;1491.06;2013.09;1282.05;1446.06;1105.05;1693.07;502.02;	4292.17;2583.11;1148.04;747.035;572.02;1491.06;2013.09;1282.05;1446.06;1105.05;1693.07;502.02;	0.944576;0.938622;0.971098;0.933529;0.889978;0.918228;0.876167;0.795208;0.974261;0.843446;0.726409;0.891162;	24167	1.24202	0	0	0	0.990536	1	1.09083	1.086	1.08814	1.08824
Z:\HESI-source-performance\Slice-PASEF\HeLa-phospho\Raw-Data\Unenrich\20221109_HESI-1F-Slice-PASEF-unenrich-HeLa-1000ng_1_1_4998.d	20221109_HESI-1F-Slice-PASEF-unenrich-HeLa-1000ng_1_1_4998	P55084	P55084	ECHB_HUMAN	HADHB	132744	130133	178656	132744	130133	178656	178656	KAQDEGLLSDVVPFK	KAQDEGLLSDVVPFK	KAQDEGLLSDVVPFK3	3	5.77868e-05	3.21984e-05	3.66636e-05	0.000255689	0.000234522	0.00021901	0.000234907	0	1	52576.2	51620.1	52526.4		9730.02	0.995362	17.1002	17.079	17.1214	68.0702	17.1785	67.4241	Trifunctional enzyme subunit beta, mitochondrial	0	0	0.97152	9739.25	4.02136	0.399081	1	2.33341	0.999961	1.74474	0.25433	21507.5;19823.4;11908.3;10422.3;11245.3;5126.13;3449.08;3737.08;2480.06;2828.06;3594.08;526.01;	21507.5;19823.4;11908.3;10422.3;11245.3;5126.13;3449.08;3737.08;2480.06;2828.06;3594.08;526.01;	0.998333;0.996333;0.996789;0.991695;0.987966;0.999117;0.98389;0.866526;0.982445;0.975586;0.995532;0.853755;	24144	2.33341	0	0	0	0.999942	1	0.819896	0.819	0.823658	0.815098
Z:\HESI-source-performance\Slice-PASEF\HeLa-phospho\Raw-Data\Unenrich\20221109_HESI-1F-Slice-PASEF-unenrich-HeLa-1000ng_1_1_4999.d	20221109_HESI-1F-Slice-PASEF-unenrich-HeLa-1000ng_1_1_4999	P55084	P55084	ECHB_HUMAN	HADHB	335563	335050	180924	335563	335050	180924	180924	KAQDEGLLSDVVPFK	KAQDEGLLSDVVPFK	KAQDEGLLSDVVPFK3	3	3.66636e-05	0.000255709	3.66636e-05	0.000255885	0.000224517	0.00021901	0.000224921	0	1	49596.1	49355.4	49286.2		10503.2	0.989967	17.0982	17.0769	17.1194	68.0702	17.1806	67.3347	Trifunctional enzyme subunit beta, mitochondrial	0	0	0.937282	10569.2	4.01056	0.542889	1	1.51717	0.999699	0.557836	0.183361	22124.5;15875.3;9622.22;10870.2;11596.3;4403.1;3711.08;4949.11;2384.05;2304.05;2999.06;231.006;	22124.5;15875.3;9622.22;10870.2;11596.3;4403.1;3711.08;4949.11;2384.05;2304.05;2999.06;231.006;	0.994841;0.983946;0.997943;0.990671;0.988911;0.945374;0.984214;0.935383;0.832005;0.800613;0.921609;0.571404;	24144	1.51717	0	0	0	0.999744	1	0.819167	0.819	0.823847	0.814389
Z:\HESI-source-performance\Slice-PASEF\HeLa-phospho\Raw-Data\Unenrich\20221109_HESI-1F-Slice-PASEF-unenrich-HeLa-1000ng_1_1_5000.d	20221109_HESI-1F-Slice-PASEF-unenrich-HeLa-1000ng_1_1_5000	P55084	P55084	ECHB_HUMAN	HADHB	130603	132701	179639	130603	132701	179639	179639	KAQDEGLLSDVVPFK	KAQDEGLLSDVVPFK	KAQDEGLLSDVVPFK3	3	3.96658e-05	3.96658e-05	3.66636e-05	0.000258598	0.000228363	0.00021901	0.000228728	0	1	52183.2	53044.2	52177.9		9265.25	0.991977	17.1087	17.0875	17.1299	68.0702	17.1782	67.4873	Trifunctional enzyme subunit beta, mitochondrial	0	0	0.891509	9266.19	4.15091	0.474049	1	1.79329	0.999953	1.31517	0.278306	23999.6;17712.4;11835.3;10896.2;10471.3;4863.11;4628.12;4694.1;2489.05;2171.04;2860.05;85.0015;	23999.6;17712.4;11835.3;10896.2;10471.3;4863.11;4628.12;4694.1;2489.05;2171.04;2860.05;85.0015;	0.989952;0.993577;0.973398;0.964132;0.99391;0.992457;0.983292;0.970112;0.962743;0.815091;0.946415;0.626917;	24159	1.79329	0	0	0	0.99996	1	0.818958	0.819	0.823651	0.814031
Z:\HESI-source-performance\Slice-PASEF\HeLa-phospho\Raw-Data\Unenrich\20221109_HESI-1F-Slice-PASEF-unenrich-HeLa-1000ng_1_1_4999.d	20221109_HESI-1F-Slice-PASEF-unenrich-HeLa-1000ng_1_1_4999	P55084	P55084	ECHB_HUMAN	HADHB	335563	335050	180924	335563	335050	180924	180924	KAQDEGLLSDVVPFKVPGK	KAQDEGLLSDVVPFKVPGK	KAQDEGLLSDVVPFKVPGK3	3	0.00460353	0.0560226	0.00940951	0.000255885	0.000224517	0.00021901	0.000224921	0	1	14198.4	14138.7	14118.9		3111.55	0.987834	16.9284	16.9071	16.9496	66.6408	16.9981	66.043	Trifunctional enzyme subunit beta, mitochondrial	0	0	0.869254	3129.08	2.36223	0.287416	1	0.245316	0.938024	0.896926	0.240415	8045.23;3253.1;994.034;5159.15;1739.06;1244.05;1527.05;12335.4;8193.25;478.016;1849.06;1984.07;	8045.23;3253.1;994.034;5159.15;1739.06;1244.05;1527.05;12335.4;8193.25;478.016;1849.06;1984.07;	0.997452;0.921825;0.957473;0.978684;0.929197;0.955945;0.747725;0.979789;0.868815;0.796476;0.908064;0.944664;	23900	0.245316	0	0	0	0.943977	1	0.957292	0.96	0.961707	0.957228
Z:\HESI-source-performance\Slice-PASEF\HeLa-phospho\Raw-Data\Unenrich\20221109_HESI-1F-Slice-PASEF-unenrich-HeLa-1000ng_1_1_4999.d	20221109_HESI-1F-Slice-PASEF-unenrich-HeLa-1000ng_1_1_4999	P55084	P55084	ECHB_HUMAN	HADHB	335563	335050	180924	335563	335050	180924	180924	KAQDEGLLSDVVPFKVPGK	KAQDEGLLSDVVPFKVPGK	KAQDEGLLSDVVPFKVPGK4	4	0.000230218	0.00130199	0.000350529	0.000255885	0.000224517	0.00021901	0.000224921	0	1	8864.21	8825.58	8813.21		2099.9	0.978368	16.9177	16.8965	16.939	66.6408	16.9981	65.9642	Trifunctional enzyme subunit beta, mitochondrial	0	0	0.930183	2112.05	1.92947	0.549917	1	0	0.998467	0.892538	0.367157	3048.07;3292.08;3257.08;725.016;1901.03;2559.06;1278.03;423.009;3105.07;1921.04;1781.04;3126.06;	3048.07;3292.08;3257.08;725.016;1901.03;2559.06;1278.03;423.009;3105.07;1921.04;1781.04;3126.06;	0.977535;0.935374;0.987312;0.951399;0.780745;0.967974;0.925874;0.806223;0.951882;0.863119;0.949385;0.934357;	23890	0	0	0	0	0.998698	1	0.833854	0.817	0.822553	0.830999
Z:\HESI-source-performance\Slice-PASEF\HeLa-phospho\Raw-Data\Unenrich\20221109_HESI-1F-Slice-PASEF-unenrich-HeLa-1000ng_1_1_5000.d	20221109_HESI-1F-Slice-PASEF-unenrich-HeLa-1000ng_1_1_5000	Q9ULV0	Q9ULV0	MYO5B_HUMAN	MYO5B	3210.11	3238.6	3238.6	3210.11	3238.6	3238.6	3238.6	KAQDLEAAQALAQSER	KAQDLEAAQALAQSER	KAQDLEAAQALAQSER2	2	0.0040027	0.0557986	0.00800374	0.0316894	0.0296309	0.0598069	0.0296898	0	1	3210.11	3238.6	3185.7		869.377	0.895413	10.5942	10.5729	10.6154	17.0112	10.5016	17.7348	Unconventional myosin-Vb	0	0	0.550291	876.037	2.0156	0.52455	0.87354	0.844794	0.938095	1.47055	0.41621	1231.04;1231.04;780.037;748.03;174.007;255.011;167.005;77.0028;2059.09;172.007;105.004;428.018;	1231.04;1231.04;780.037;748.03;174.007;255.011;167.005;77.0028;2059.09;172.007;105.004;428.018;	0.905724;0.905724;0.805617;0.861475;0.531848;0.743716;0.618099;0.326622;0.977773;0.873767;0.822535;0.808265;	14941	0.844794	0	0	0	0.944201	1	1.10375	1.088	1.09032	1.10188
Z:\HESI-source-performance\Slice-PASEF\HeLa-phospho\Raw-Data\Unenrich\20221109_HESI-1F-Slice-PASEF-unenrich-HeLa-1000ng_1_1_4998.d	20221109_HESI-1F-Slice-PASEF-unenrich-HeLa-1000ng_1_1_4998	P42285	P42285	MTREX_HUMAN	MTREX	92278.6	90843.5	86605	92278.6	90843.5	86605	86605	KAQIAIDIK	KAQIAIDIK	KAQIAIDIK2	2	0.00608107	0.0974045	3.66636e-05	0.000255689	0.000234522	0.00021901	0.000234907	0	1	10558.2	10328.5	10509.8		4209.71	0.962904	9.80057	9.77931	9.8218	11.786	9.84057	11.5827	Exosome RNA helicase MTR4	0	0	0.910313	4229.11	1.79097	0.356559	0.950109	1.52547	0.895378	2.26989	0.183412	6384.15;2941.07;3982.11;1458.03;2339.05;1835.04;474.013;1222.03;1222.03;2606.06;2075.05;4990.12;	6384.15;2941.07;3982.11;1458.03;2339.05;1835.04;474.013;1222.03;1222.03;2606.06;2075.05;4990.12;	0.990609;0.951901;0.928367;0.974005;0.899221;0.947692;0.892005;0.870893;0.870893;0.928956;0.715597;0.980274;	13825	1.52547	0	0	0	0.902596	1	0.855	0.843	0.849783	0.851695
Z:\HESI-source-performance\Slice-PASEF\HeLa-phospho\Raw-Data\Unenrich\20221109_HESI-1F-Slice-PASEF-unenrich-HeLa-1000ng_1_1_4999.d	20221109_HESI-1F-Slice-PASEF-unenrich-HeLa-1000ng_1_1_4999	P42285	P42285	MTREX_HUMAN	MTREX	84638.8	84399.1	87025	84638.8	84399.1	87025	87025	KAQIAIDIK	KAQIAIDIK	KAQIAIDIK2	2	3.66636e-05	0.000665479	3.66636e-05	0.000255885	0.000224517	0.00021901	0.000224921	0	1	9337.25	9346.23	9333.12		4267.22	0.975893	9.80973	9.78847	9.83101	11.786	9.83591	11.6722	Exosome RNA helicase MTR4	0	0	0.929933	4269.1	3.02306	0.247765	0.968147	3.09032	0.999216	2.07265	0.241451	5470.14;2727.06;4370.09;1311.03;1943.06;1924.05;616.015;890.02;890.02;2104.06;2795.08;5271.13;	5470.14;2727.06;4370.09;1311.03;1943.06;1924.05;616.015;890.02;890.02;2104.06;2795.08;5271.13;	0.9769;0.952866;0.81308;0.86172;0.957568;0.991536;0.802386;0.929907;0.929907;0.958925;0.882287;0.87346;	13840	3.09032	0	0	0	0.999335	1	0.857188	0.843	0.850179	0.853198
Z:\HESI-source-performance\Slice-PASEF\HeLa-phospho\Raw-Data\Unenrich\20221109_HESI-1F-Slice-PASEF-unenrich-HeLa-1000ng_1_1_5000.d	20221109_HESI-1F-Slice-PASEF-unenrich-HeLa-1000ng_1_1_5000	P42285	P42285	MTREX_HUMAN	MTREX	85804.6	87241.3	88712.1	85804.6	87241.3	88712.1	88712.1	KAQIAIDIK	KAQIAIDIK	KAQIAIDIK2	2	0.000563113	0.00452629	3.66636e-05	0.000258598	0.000228363	0.00021901	0.000228728	0	1	8663.21	8728.61	8586.05		2789.99	0.943635	9.77734	9.75614	9.79855	11.786	9.83768	11.4107	Exosome RNA helicase MTR4	0	0	0.793936	2815.06	1.92772	0.483312	0.369778	1.83594	0.994675	1.61481	0.194267	5387.14;2190.05;1326.03;1172.03;1981.04;1295.03;1011.03;871.02;871.02;7654.21;3100.08;3875.09;	5387.14;2190.05;1326.03;1172.03;1981.04;1295.03;1011.03;871.02;871.02;7654.21;3100.08;3875.09;	0.935875;0.737452;0.837586;0.964707;0.959252;0.952025;0.76999;0.891774;0.891774;0.750094;0.684829;0.742338;	13795	1.83594	0	0	0	0.995474	1	0.849792	0.843	0.850181	0.844626
Z:\HESI-source-performance\Slice-PASEF\HeLa-phospho\Raw-Data\Unenrich\20221109_HESI-1F-Slice-PASEF-unenrich-HeLa-1000ng_1_1_4999.d	20221109_HESI-1F-Slice-PASEF-unenrich-HeLa-1000ng_1_1_4999	Q86WR0	Q86WR0	CCD25_HUMAN	CCDC25	70607.4	70366.4	71228.7	70607.4	70366.4	71228.7	71228.7	KAQIQEMK	KAQIQEMK	KAQIQEMK2	2	0.0028614	0.0310839	0.00565565	0.000255885	0.000224517	0.00021901	0.000224921	0	1	13193.3	13244.1	13225.5		4022.89	0.941533	4.07034	4.04912	4.09154	-39.3739	3.89621	-36.871	Coiled-coil domain-containing protein 25	0	0	0.851979	4013.1	3.1201	0.346292	0.994858	1.63264	0.964637	1.75296	0.323929	2772.07;1631.03;2098.05;8790.22;1910.04;859.017;2356.05;2356.05;462.012;2197.06;1117.03;	2772.07;1631.03;2098.05;8790.22;1910.04;859.017;2356.05;2356.05;462.012;2197.06;1117.03;	0.991753;0.93731;0.909479;0.92648;0.642179;0.914187;0.832076;0.832076;0.578595;0.656954;0.709824;	5725	1.63264	0	0	0	0.968916	1	0.836563	0.83	0.832195	0.834507
Z:\HESI-source-performance\Slice-PASEF\HeLa-phospho\Raw-Data\Unenrich\20221109_HESI-1F-Slice-PASEF-unenrich-HeLa-1000ng_1_1_4998.d	20221109_HESI-1F-Slice-PASEF-unenrich-HeLa-1000ng_1_1_4998	P42330	P42330	AK1C3_HUMAN	AKR1C3	544646	527038	542738	544646	527038	542738	542738	KAQLDYVDLYLIHSPMSLKPGEELSPTDENGK	KAQLDYVDLYLIHSPMSLKPGEELSPTDENGK	KAQLDYVDLYLIHSPMSLKPGEELSPTDENGK5	5	5.77868e-05	8.53212e-05	2.86276e-05	0.000255689	0.000234522	0.00021901	0.000234907	0	1	37888.4	37443.9	38101.3		11804.3	0.978698	18.0869	18.0657	18.1081	75.7981	18.1627	75.1828	Aldo-keto reductase family 1 member C3	0	0	0.893582	11738.3	3.11234	0.454869	1	0.843883	0.999898	1.79675	0.306452	20622.8;8847.3;2500.08;13121.4;4144.15;3600.12;6586.21;7868.23;5198.19;4564.14;1312.05;2313.09;	20622.8;8847.3;2500.08;13121.4;4144.15;3600.12;6586.21;7868.23;5198.19;4564.14;1312.05;2313.09;	0.974695;0.973722;0.90461;0.985952;0.975648;0.97706;0.978598;0.964682;0.969028;0.978441;0.703041;0.871509;	25534	0.843883	0	0	0	0.999915	1	0.996146	0.977	0.97665	0.995169
Z:\HESI-source-performance\Slice-PASEF\HeLa-phospho\Raw-Data\Unenrich\20221109_HESI-1F-Slice-PASEF-unenrich-HeLa-1000ng_1_1_4999.d	20221109_HESI-1F-Slice-PASEF-unenrich-HeLa-1000ng_1_1_4999	P42330	P42330	AK1C3_HUMAN	AKR1C3	533808	532460	540690	533808	532460	540690	540690	KAQLDYVDLYLIHSPMSLKPGEELSPTDENGK	KAQLDYVDLYLIHSPMSLKPGEELSPTDENGK	KAQLDYVDLYLIHSPMSLKPGEELSPTDENGK5	5	3.66636e-05	0.000103114	2.86276e-05	0.000255885	0.000224517	0.00021901	0.000224921	0	1	31853.1	31822	31777.4		9989.52	0.974352	18.0953	18.0741	18.1165	75.7981	18.16	75.2081	Aldo-keto reductase family 1 member C3	0	0	0.838607	10013.3	2.94913	0.431753	1	0.892373	0.999878	0.911345	0.329637	14038.5;9342.35;2530.08;13807.5;4007.14;3731.13;6009.21;8419.3;5677.21;4251.14;1642.05;2031.07;	14038.5;9342.35;2530.08;13807.5;4007.14;3731.13;6009.21;8419.3;5677.21;4251.14;1642.05;2031.07;	0.979816;0.977066;0.917275;0.969444;0.972124;0.953245;0.9505;0.95965;0.960185;0.983185;0.968565;0.98629;	25549	0.892373	0	0	0	0.999897	1	0.994062	0.977	0.976865	0.993219
Z:\HESI-source-performance\Slice-PASEF\HeLa-phospho\Raw-Data\Unenrich\20221109_HESI-1F-Slice-PASEF-unenrich-HeLa-1000ng_1_1_5000.d	20221109_HESI-1F-Slice-PASEF-unenrich-HeLa-1000ng_1_1_5000	P42330	P42330	AK1C3_HUMAN	AKR1C3	530537	547512	523709	530537	547512	523709	523709	KAQLDYVDLYLIHSPMSLKPGEELSPTDENGK	KAQLDYVDLYLIHSPMSLKPGEELSPTDENGK	KAQLDYVDLYLIHSPMSLKPGEELSPTDENGK5	5	2.86276e-05	2.86276e-05	2.86276e-05	0.000258598	0.000228363	0.00021901	0.000228728	0	1	27425.9	27612.1	27161.1		8310.26	0.985574	18.1062	18.085	18.1274	75.7981	18.1563	75.3123	Aldo-keto reductase family 1 member C3	0	0	0.825503	8391.29	3.24407	0.425243	1	1.66492	0.999966	1.5343	0.292156	9711.33;3011.12;1647.05;13429.5;4285.12;4112.14;4406.14;7332.21;4923.16;3187.11;761.03;1459.04;	9711.33;3011.12;1647.05;13429.5;4285.12;4112.14;4406.14;7332.21;4923.16;3187.11;761.03;1459.04;	0.994067;0.942229;0.926144;0.981544;0.978959;0.885691;0.989739;0.977327;0.974174;0.994556;0.589742;0.936349;	25564	1.66492	0	0	0	0.999971	1	0.984896	0.977	0.9767	0.985269
Z:\HESI-source-performance\Slice-PASEF\HeLa-phospho\Raw-Data\Unenrich\20221109_HESI-1F-Slice-PASEF-unenrich-HeLa-1000ng_1_1_4999.d	20221109_HESI-1F-Slice-PASEF-unenrich-HeLa-1000ng_1_1_4999	P62917	P62917	RL8_HUMAN	RPL8	915829	912983	917347	915829	912983	917347	917347	KAQLNIGNVLPVGTM(UniMod:35)PEGTIVC(UniMod:4)C(UniMod:4)LEEKPGDR	KAQLNIGNVLPVGTMPEGTIVCCLEEKPGDR	KAQLNIGNVLPVGTM(UniMod:35)PEGTIVC(UniMod:4)C(UniMod:4)LEEKPGDR4	4	0.00033595	0.00286186	0.000543877	0.000255885	0.000224517	0.00021901	0.000224921	0	1	4817.19	4807.3	4800.55		771.35	0.960384	17.7133	17.692	17.7345	75.7305	18.152	72.2975	60S ribosomal protein L8	0	0	0.82906	774.022	2.53186	0.0399756	1	1.7813	0.996636	1.96389	0.388467	454.018;1793.07;1717.07;1307.05;1518.07;2265.1;3224.14;726.026;762.033;723.028;1593.05;1645.06;	454.018;1793.07;1717.07;1307.05;1518.07;2265.1;3224.14;726.026;762.033;723.028;1593.05;1645.06;	0.612202;0.967682;0.941226;0.97554;0.869213;0.849855;0.907976;0.817352;0.793635;0.750038;0.774784;0.817215;	25006	1.7813	0	0	0	0.997138	1	1.06	1.058	1.06002	1.05829
Z:\HESI-source-performance\Slice-PASEF\HeLa-phospho\Raw-Data\Unenrich\20221109_HESI-1F-Slice-PASEF-unenrich-HeLa-1000ng_1_1_4998.d	20221109_HESI-1F-Slice-PASEF-unenrich-HeLa-1000ng_1_1_4998	P62917	P62917	RL8_HUMAN	RPL8	918854	903748	914162	918854	903748	914162	914162	KAQLNIGNVLPVGTMPEGTIVC(UniMod:4)C(UniMod:4)LEEKPGDR	KAQLNIGNVLPVGTMPEGTIVCCLEEKPGDR	KAQLNIGNVLPVGTMPEGTIVC(UniMod:4)C(UniMod:4)LEEKPGDR4	4	9.93739e-08	9.93739e-08	9.93739e-08	0.000255689	0.000234522	0.00021901	0.000234907	0	1	216819	211720	215438		36250.1	0.997011	18.7977	18.7765	18.8189	86.0985	19.2547	81.4732	60S ribosomal protein L8	0	0	0.995198	36482.6	6.86173	0.851571	1	0.993437	1	1.59924	0.405853	72573.7;69675.7;81010.6;68085.7;63235;39086.8;41374.8;6566.25;23191;5654.19;5382.19;3283.15;	72573.7;69675.7;81010.6;68085.7;63235;39086.8;41374.8;6566.25;23191;5654.19;5382.19;3283.15;	0.997882;0.996016;0.997092;0.996311;0.995907;0.997137;0.997392;0.981493;0.998153;0.963559;0.9525;0.946439;	26536	0.993437	0	0	0	1	1	1.07	1.067	1.06719	1.06958
Z:\HESI-source-performance\Slice-PASEF\HeLa-phospho\Raw-Data\Unenrich\20221109_HESI-1F-Slice-PASEF-unenrich-HeLa-1000ng_1_1_4999.d	20221109_HESI-1F-Slice-PASEF-unenrich-HeLa-1000ng_1_1_4999	P62917	P62917	RL8_HUMAN	RPL8	915829	912983	917347	915829	912983	917347	917347	KAQLNIGNVLPVGTMPEGTIVC(UniMod:4)C(UniMod:4)LEEKPGDR	KAQLNIGNVLPVGTMPEGTIVCCLEEKPGDR	KAQLNIGNVLPVGTMPEGTIVC(UniMod:4)C(UniMod:4)LEEKPGDR4	4	2.52701e-07	2.52701e-07	9.93739e-08	0.000255885	0.000224517	0.00021901	0.000224921	0	1	214733	212660	212362		33613.9	0.997797	18.806	18.7848	18.8272	86.0985	19.2566	81.4982	60S ribosomal protein L8	0	0	0.995359	33989.3	6.81674	0.831599	1	0.992541	1	1.33406	0.391861	69733.7;68987.2;80200.6;68666.2;64799.2;41019.8;44354;6570.28;21334.9;5902.25;5248.22;4653.18;	69733.7;68987.2;80200.6;68666.2;64799.2;41019.8;44354;6570.28;21334.9;5902.25;5248.22;4653.18;	0.99792;0.998038;0.997918;0.997094;0.997513;0.997192;0.997348;0.995191;0.996513;0.994913;0.972304;0.962071;	26551	0.992541	0	0	0	1	1	1.07	1.067	1.0674	1.06962
Z:\HESI-source-performance\Slice-PASEF\HeLa-phospho\Raw-Data\Unenrich\20221109_HESI-1F-Slice-PASEF-unenrich-HeLa-1000ng_1_1_5000.d	20221109_HESI-1F-Slice-PASEF-unenrich-HeLa-1000ng_1_1_5000	P62917	P62917	RL8_HUMAN	RPL8	903385	917038	902289	903385	917038	902289	902289	KAQLNIGNVLPVGTMPEGTIVC(UniMod:4)C(UniMod:4)LEEKPGDR	KAQLNIGNVLPVGTMPEGTIVCCLEEKPGDR	KAQLNIGNVLPVGTMPEGTIVC(UniMod:4)C(UniMod:4)LEEKPGDR4	4	5.54389e-07	5.54389e-07	9.93739e-08	0.000258598	0.000228363	0.00021901	0.000228728	0	1	203930	208239	204838		33614.4	0.997478	18.8063	18.7851	18.8275	86.0985	19.2535	81.5348	60S ribosomal protein L8	0	0	0.995106	33465.3	6.79948	0.848862	1	0.994264	0.999999	1.36731	0.297291	68317.2;68373.2;74734.1;69575.7;60878.2;37858.8;40487.6;4851.19;21378.9;5230.22;4758.19;5819.22;	68317.2;68373.2;74734.1;69575.7;60878.2;37858.8;40487.6;4851.19;21378.9;5230.22;4758.19;5819.22;	0.995686;0.99578;0.998169;0.993729;0.99864;0.991553;0.998945;0.982449;0.99726;0.962713;0.958152;0.945975;	26551	0.994264	0	0	0	0.999999	1	1.0699	1.067	1.06695	1.06959
Z:\HESI-source-performance\Slice-PASEF\HeLa-phospho\Raw-Data\Unenrich\20221109_HESI-1F-Slice-PASEF-unenrich-HeLa-1000ng_1_1_4998.d	20221109_HESI-1F-Slice-PASEF-unenrich-HeLa-1000ng_1_1_4998	P26038	P26038	MOES_HUMAN	MSN	1378910	1355530	1348640	1378910	1355530	1348640	1348640	KAQQELEEQTR	KAQQELEEQTR	KAQQELEEQTR2	2	5.77868e-05	4.27826e-05	2.52702e-06	0.000255689	0.000234522	0.00021901	0.000234907	0	1	4613.15	4478.88	4557.52		31210	0.974326	4.11385	4.09265	4.13506	-37.3114	4.07677	-36.3935	Moesin	0	0	0.917008	31591.1	3.01291	0.70401	1	1.64696	0.999949	0.901366	0.221866	2707.1;1787.06;1379.04;1445.04;1512.04;527.014;1106.04;629.023;753.023;1012.03;859.023;995.028;	2707.1;1787.06;1379.04;1445.04;1512.04;527.014;1106.04;629.023;753.023;1012.03;859.023;995.028;	0.998426;0.893552;0.98466;0.795842;0.875261;0.823493;0.963276;0.759532;0.912434;0.919443;0.725204;0.848667;	5780	1.64696	0	0	0	0.999942	1	0.951354	0.948	0.947853	0.950603
Z:\HESI-source-performance\Slice-PASEF\HeLa-phospho\Raw-Data\Unenrich\20221109_HESI-1F-Slice-PASEF-unenrich-HeLa-1000ng_1_1_4999.d	20221109_HESI-1F-Slice-PASEF-unenrich-HeLa-1000ng_1_1_4999	P26038	P26038	MOES_HUMAN	MSN	1320840	1318030	1353770	1320840	1318030	1353770	1353770	KAQQELEEQTR	KAQQELEEQTR	KAQQELEEQTR2	2	2.52702e-06	2.52702e-06	2.52702e-06	0.000255885	0.000224517	0.00021901	0.000224921	0	1	6118.21	6144.89	6136.27		35066.3	0.956044	4.12338	4.10216	4.14466	-37.3114	4.08007	-36.2007	Moesin	0	0	0.960195	34963.1	3.70811	0.624386	1	1.98073	0.999997	2.15223	0.364769	3574.12;2436.07;1506.05;2310.07;2174.07;1038.04;754.021;956.03;1107.04;619.017;851.028;611.021;	3574.12;2436.07;1506.05;2310.07;2174.07;1038.04;754.021;956.03;1107.04;619.017;851.028;611.021;	0.957011;0.921727;0.930365;0.937197;0.893436;0.989969;0.62208;0.956654;0.909008;0.893873;0.813332;0.946567;	5795	1.98073	0	0	0	0.999997	1	0.950417	0.948	0.947391	0.949162
Z:\HESI-source-performance\Slice-PASEF\HeLa-phospho\Raw-Data\Unenrich\20221109_HESI-1F-Slice-PASEF-unenrich-HeLa-1000ng_1_1_5000.d	20221109_HESI-1F-Slice-PASEF-unenrich-HeLa-1000ng_1_1_5000	P26038	P26038	MOES_HUMAN	MSN	1356930	1376830	1347240	1356930	1376830	1347240	1347240	KAQQELEEQTR	KAQQELEEQTR	KAQQELEEQTR2	2	1.80432e-05	1.80432e-05	2.52702e-06	0.000258598	0.000228363	0.00021901	0.000228728	0	1	5739.19	5895.75	5799.46		27834.1	0.914428	4.11182	4.09061	4.13303	-37.3114	4.08015	-36.3625	Moesin	0	0	0.913766	27544.9	3.48407	0.799839	1	1.78813	0.999979	1.30606	0.393322	3828.12;2156.06;895.03;2312.07;1585.04;1016.04;718.025;573.019;459.014;808.026;1777.06;763.019;	3828.12;2156.06;895.03;2312.07;1585.04;1016.04;718.025;573.019;459.014;808.026;1777.06;763.019;	0.899286;0.861619;0.947733;0.954332;0.918825;0.942141;0.863026;0.71437;0.4274;0.771056;0.852963;0.821202;	5780	1.78813	0	0	0	0.999982	1	0.951932	0.948	0.948024	0.951227
Z:\HESI-source-performance\Slice-PASEF\HeLa-phospho\Raw-Data\Unenrich\20221109_HESI-1F-Slice-PASEF-unenrich-HeLa-1000ng_1_1_4998.d	20221109_HESI-1F-Slice-PASEF-unenrich-HeLa-1000ng_1_1_4998	P26038	P26038	MOES_HUMAN	MSN	1378910	1355530	1348640	1378910	1355530	1348640	1348640	KAQQELEEQTR	KAQQELEEQTR	KAQQELEEQTR3	3	1.58998e-06	1.58998e-06	4.04322e-07	0.000255689	0.000234522	0.00021901	0.000234907	0	1	132641	128741	131002		27342.3	0.995433	4.12446	4.10325	4.14566	-37.3114	4.07677	-36.2515	Moesin	0	0	0.995008	27684.5	5.93526	0.428411	1	3.68532	0.999998	3.09984	0.0566549	54909.9;38363.8;39367.7;21562.5;14333.2;20843.3;12074.2;9648.18;12578.2;7787.13;13532.3;5492.1;	54909.9;38363.8;39367.7;21562.5;14333.2;20843.3;12074.2;9648.18;12578.2;7787.13;13532.3;5492.1;	0.995552;0.994165;0.996503;0.992092;0.993995;0.908507;0.996499;0.986328;0.991362;0.994064;0.963424;0.985008;	5801	3.68532	0	0	0	0.999998	1	0.761354	0.758	0.761827	0.758472
Z:\HESI-source-performance\Slice-PASEF\HeLa-phospho\Raw-Data\Unenrich\20221109_HESI-1F-Slice-PASEF-unenrich-HeLa-1000ng_1_1_4999.d	20221109_HESI-1F-Slice-PASEF-unenrich-HeLa-1000ng_1_1_4999	P26038	P26038	MOES_HUMAN	MSN	1320840	1318030	1353770	1320840	1318030	1353770	1353770	KAQQELEEQTR	KAQQELEEQTR	KAQQELEEQTR3	3	4.04322e-07	4.04322e-07	4.04322e-07	0.000255885	0.000224517	0.00021901	0.000224921	0	1	131666	132241	132055		24763.3	0.9974	4.11277	4.09154	4.13403	-37.3114	4.08007	-36.3306	Moesin	0	0	0.986501	24690.4	5.76671	0.353544	1	2.94294	1	2.98705	0.0828025	53130.9;39035.8;39499.7;21351.4;14597.3;31293.6;10263.2;11101.2;11838.2;8425.14;18206.3;2473.04;	53130.9;39035.8;39499.7;21351.4;14597.3;31293.6;10263.2;11101.2;11838.2;8425.14;18206.3;2473.04;	0.997719;0.997731;0.996643;0.99113;0.978549;0.803274;0.976516;0.98402;0.995577;0.962453;0.858124;0.701981;	5786	2.94294	0	0	0	1	1	0.76375	0.758	0.761852	0.760915
Z:\HESI-source-performance\Slice-PASEF\HeLa-phospho\Raw-Data\Unenrich\20221109_HESI-1F-Slice-PASEF-unenrich-HeLa-1000ng_1_1_5000.d	20221109_HESI-1F-Slice-PASEF-unenrich-HeLa-1000ng_1_1_5000	P26038	P26038	MOES_HUMAN	MSN	1356930	1376830	1347240	1356930	1376830	1347240	1347240	KAQQELEEQTR	KAQQELEEQTR	KAQQELEEQTR3	3	1.86476e-06	1.86476e-06	4.04322e-07	0.000258598	0.000228363	0.00021901	0.000228728	0	1	129646	133283	131106		26102.2	0.989652	4.12242	4.10122	4.14368	-37.3114	4.08015	-36.2332	Moesin	0	0	0.962284	25811.4	5.56457	0.34733	1	3.66755	0.999998	3.46877	0.155954	49889.9;40441.8;39313.8;21032.4;13613.3;21137.4;10204.2;10608.2;11400.2;7226.14;12161.2;5811.12;	49889.9;40441.8;39313.8;21032.4;13613.3;21137.4;10204.2;10608.2;11400.2;7226.14;12161.2;5811.12;	0.99367;0.987741;0.98652;0.986355;0.98335;0.874796;0.982965;0.977324;0.993316;0.964817;0.975423;0.928904;	5801	3.66755	0	0	0	0.999998	1	0.762396	0.758	0.76168	0.759518
Z:\HESI-source-performance\Slice-PASEF\HeLa-phospho\Raw-Data\Unenrich\20221109_HESI-1F-Slice-PASEF-unenrich-HeLa-1000ng_1_1_4998.d	20221109_HESI-1F-Slice-PASEF-unenrich-HeLa-1000ng_1_1_4998	P26038	P26038	MOES_HUMAN	MSN	1378910	1355530	1348640	1378910	1355530	1348640	1348640	KAQQELEEQTRR	KAQQELEEQTRR	KAQQELEEQTRR3	3	0.000144697	0.000765483	8.49083e-06	0.000255689	0.000234522	0.00021901	0.000234907	0	1	66893.5	65314.9	66461.7		25758.1	0.994027	3.76364	3.74241	3.78485	-40.2241	3.82926	-42.2359	Moesin	0	0	0.963737	25925.5	4.34052	0.139323	1	1.49358	0.999083	1.92882	0.333478	41484.9;16156.4;9252.24;2424.05;1821.04;1988.04;1785.03;	41484.9;16156.4;9252.24;2424.05;1821.04;1988.04;1785.03;	0.996372;0.989493;0.991433;0.833364;0.895592;0.872814;0.990796;	5290	1.49358	0	0	0	0.999234	1	0.80125	0.799	0.801661	0.79872
Z:\HESI-source-performance\Slice-PASEF\HeLa-phospho\Raw-Data\Unenrich\20221109_HESI-1F-Slice-PASEF-unenrich-HeLa-1000ng_1_1_4999.d	20221109_HESI-1F-Slice-PASEF-unenrich-HeLa-1000ng_1_1_4999	P26038	P26038	MOES_HUMAN	MSN	1320840	1318030	1353770	1320840	1318030	1353770	1353770	KAQQELEEQTRR	KAQQELEEQTRR	KAQQELEEQTRR3	3	8.49083e-06	8.49083e-06	8.49083e-06	0.000255885	0.000224517	0.00021901	0.000224921	0	1	68050.5	68365.9	68270		25416.2	0.989049	3.76262	3.7414	3.78382	-40.2241	3.82496	-41.8264	Moesin	0	0	0.981891	25334.5	5.20317	0.207323	1	0.906501	0.99999	1.85613	0.338387	40660.9;18511.4;8878.22;2672.06;2543.05;1954.04;1657.03;	40660.9;18511.4;8878.22;2672.06;2543.05;1954.04;1657.03;	0.994065;0.985927;0.972583;0.943011;0.959256;0.906497;0.789196;	5290	0.906501	0	0	0	0.999992	1	0.80125	0.799	0.801664	0.798371
Z:\HESI-source-performance\Slice-PASEF\HeLa-phospho\Raw-Data\Unenrich\20221109_HESI-1F-Slice-PASEF-unenrich-HeLa-1000ng_1_1_5000.d	20221109_HESI-1F-Slice-PASEF-unenrich-HeLa-1000ng_1_1_5000	P26038	P26038	MOES_HUMAN	MSN	1356930	1376830	1347240	1356930	1376830	1347240	1347240	KAQQELEEQTRR	KAQQELEEQTRR	KAQQELEEQTRR3	3	9.8279e-06	9.8279e-06	8.49083e-06	0.000258598	0.000228363	0.00021901	0.000228728	0	1	64224.3	65570.8	64499.9		24028.1	0.983434	3.76171	3.7405	3.78291	-40.2241	3.82614	-41.8146	Moesin	0	0	0.981772	23925.4	4.90541	0.0970245	1	1.37489	0.999988	1.71173	0.127821	39605.8;18322.4;6296.13;2736.05;1805.03;1680.04;1909.05;	39605.8;18322.4;6296.13;2736.05;1805.03;1680.04;1909.05;	0.981538;0.992168;0.969948;0.955711;0.986978;0.912245;0.929795;	5290	1.37489	0	0	0	0.99999	1	0.801146	0.799	0.801491	0.798185
Z:\HESI-source-performance\Slice-PASEF\HeLa-phospho\Raw-Data\Unenrich\20221109_HESI-1F-Slice-PASEF-unenrich-HeLa-1000ng_1_1_4998.d	20221109_HESI-1F-Slice-PASEF-unenrich-HeLa-1000ng_1_1_4998	P61081	P61081	UBC12_HUMAN	UBE2M	230945	226945	226188	230945	226945	226188	226188	KASAAQLR	KASAAQLR	KASAAQLR2	2	0.00010791	0.000100728	4.43046e-05	0.000255689	0.000234522	0.00021901	0.000234907	0	1	32991.6	31828.4	32387.2		6209.26	0.979862	3.26508	3.24384	3.28629	-53.6351	3.10246	-51.1814	NEDD8-conjugating enzyme Ubc12	0	0	0.932531	6325.13	4.5608	0.130738	0.982239	0.703155	0.999879	1.38786	0.130811	15619.3;13319.3;3095.07;4053.09;2783.05;880.017;2646.05;	15619.3;13319.3;3095.07;4053.09;2783.05;880.017;2646.05;	0.993577;0.978372;0.930501;0.931905;0.895829;0.820675;0.942229;	4587	0.703155	0	0	0	0.999892	1	0.794896	0.784	0.789112	0.790786
Z:\HESI-source-performance\Slice-PASEF\HeLa-phospho\Raw-Data\Unenrich\20221109_HESI-1F-Slice-PASEF-unenrich-HeLa-1000ng_1_1_4999.d	20221109_HESI-1F-Slice-PASEF-unenrich-HeLa-1000ng_1_1_4999	P61081	P61081	UBC12_HUMAN	UBE2M	223773	223410	223981	223773	223410	223981	223981	KASAAQLR	KASAAQLR	KASAAQLR2	2	0.000709839	0.00750506	4.43046e-05	0.000255885	0.000224517	0.00021901	0.000224921	0	1	29140.6	28913.5	28873		6605.89	0.986246	3.26397	3.24273	3.28523	-53.6351	3.09533	-50.6255	NEDD8-conjugating enzyme Ubc12	0	0	0.924699	6667.11	4.16144	0.0853349	0.994278	0.00313985	0.991227	0.997112	0.273975	14685.3;10643.2;2540.05;3812.06;2200.05;629.013;1761.04;	14685.3;10643.2;2540.05;3812.06;2200.05;629.013;1761.04;	0.986854;0.98669;0.964969;0.982667;0.917505;0.917481;0.894134;	4587	0.00313985	0	0	0	0.992495	1	0.796146	0.784	0.789365	0.792214
Z:\HESI-source-performance\Slice-PASEF\HeLa-phospho\Raw-Data\Unenrich\20221109_HESI-1F-Slice-PASEF-unenrich-HeLa-1000ng_1_1_5000.d	20221109_HESI-1F-Slice-PASEF-unenrich-HeLa-1000ng_1_1_5000	P61081	P61081	UBC12_HUMAN	UBE2M	226035	230053	230235	226035	230053	230235	230235	KASAAQLR	KASAAQLR	KASAAQLR2	2	4.43046e-05	0.000110993	4.43046e-05	0.000258598	0.000228363	0.00021901	0.000228728	0	1	29439.6	30039.1	29548.5		5872.77	0.981285	3.26295	3.24172	3.28422	-53.6351	3.0978	-50.5352	NEDD8-conjugating enzyme Ubc12	0	0	0.91225	5851.12	4.2149	0.117729	0.981885	0	0.999869	2.6389	0.220395	14427.3;11983.2;3393.07;3029.06;1668.03;212.005;2346.06;	14427.3;11983.2;3393.07;3029.06;1668.03;212.005;2346.06;	0.974667;0.98956;0.958797;0.980072;0.954065;0.522364;0.835553;	4587	0	0	0	0	0.999889	1	0.795104	0.784	0.78916	0.79098
Z:\HESI-source-performance\Slice-PASEF\HeLa-phospho\Raw-Data\Unenrich\20221109_HESI-1F-Slice-PASEF-unenrich-HeLa-1000ng_1_1_4999.d	20221109_HESI-1F-Slice-PASEF-unenrich-HeLa-1000ng_1_1_4999	Q15154	Q15154	PCM1_HUMAN	PCM1	24422.8	24342.7	23610.5	24422.8	24342.7	23610.5	23610.5	KASAQASLASK	KASAQASLASK	KASAQASLASK2	2	0.0063389	0.0761013	0.0132356	0.000255885	0.000224517	0.00021901	0.000224921	0	1	1547.04	1542.98	1540.82		1040.82	0.934433	3.44441	3.4232	3.46562	-46.6923	3.37592	-47.4415	Pericentriolar material 1 protein	0	0	0.970908	1045.02	1.98864	0.36219	0.34157	0.65669	0.917641	0.433104	0.329747	852.023;449.011;222.004;193.004;322.01;373.01;992.025;406.012;	852.023;449.011;222.004;193.004;322.01;373.01;992.025;406.012;	0.976506;0.721241;0.778712;0.511588;0.823816;0.933824;0.879148;0.743962;	4839	0.65669	0	0	0	0.923899	1	0.854659	0.847	0.851945	0.851144
Z:\HESI-source-performance\Slice-PASEF\HeLa-phospho\Raw-Data\Unenrich\20221109_HESI-1F-Slice-PASEF-unenrich-HeLa-1000ng_1_1_4998.d	20221109_HESI-1F-Slice-PASEF-unenrich-HeLa-1000ng_1_1_4998	P14618	P14618	KPYM_HUMAN	PKM	9397180	9254890	9336760	9397180	9254890	9336760	9336760	KASDVHEVR	KASDVHEVR	KASDVHEVR2	2	0.000891747	0.0131406	0.00134868	0.000255689	0.000234522	0.00021901	0.000234907	0	1	63574.5	61842.8	62928.6		65115.6	0.992854	2.99988	2.97865	3.02109	-59.0953	2.99357	-55.9397	Pyruvate kinase PKM	0	0	0.965463	65783.9	3.73991	0.709005	1	0.301555	0.984481	2.48395	0.261599	30718.7;41149.9;21527.4;6241.13;26614.7;	30718.7;41149.9;21527.4;6241.13;26614.7;	0.996944;0.968533;0.980901;0.98333;0.990367;	4209	0.301555	0	0	0	0.986859	1	0.831042	0.827	0.829164	0.827883
Z:\HESI-source-performance\Slice-PASEF\HeLa-phospho\Raw-Data\Unenrich\20221109_HESI-1F-Slice-PASEF-unenrich-HeLa-1000ng_1_1_4999.d	20221109_HESI-1F-Slice-PASEF-unenrich-HeLa-1000ng_1_1_4999	P14618	P14618	KPYM_HUMAN	PKM	9340060	9343310	9268980	9340060	9343310	9268980	9268980	KASDVHEVR	KASDVHEVR	KASDVHEVR2	2	0.00632456	0.0756684	0.00134868	0.000255885	0.000224517	0.00021901	0.000224921	0	1	60296.3	60296.6	60212		66209.9	0.984787	2.99874	2.97751	3.01999	-59.0953	3.03321	-55.3055	Pyruvate kinase PKM	0	0	0.995911	66302.6	2.5357	0.227108	1	0.615457	0.918072	1.89281	0.178724	29754.7;40359.7;18356.4;4995.13;25546.5;	29754.7;40359.7;18356.4;4995.13;25546.5;	0.983715;0.934859;0.945171;0.976816;0.987594;	4209	0.615457	0	0	0	0.924332	1	0.84625	0.827	0.829265	0.840949
Z:\HESI-source-performance\Slice-PASEF\HeLa-phospho\Raw-Data\Unenrich\20221109_HESI-1F-Slice-PASEF-unenrich-HeLa-1000ng_1_1_5000.d	20221109_HESI-1F-Slice-PASEF-unenrich-HeLa-1000ng_1_1_5000	P14618	P14618	KPYM_HUMAN	PKM	9210520	9300030	9291500	9210520	9300030	9291500	9291500	KASDVHEVR	KASDVHEVR	KASDVHEVR2	2	0.0027203	0.0407223	0.00134868	0.000258598	0.000228363	0.00021901	0.000228728	0	1	60115.3	60778.5	59785.9		64845.2	0.986942	2.99775	2.97652	3.01899	-59.0953	3.02783	-55.1722	Pyruvate kinase PKM	0	0	0.988739	65202.6	2.52689	0.266789	1	0.769634	0.954052	1.75617	0.42633	30389.7;39604.8;18506.5;6091.13;23634.5;	30389.7;39604.8;18506.5;6091.13;23634.5;	0.986181;0.938167;0.961891;0.975229;0.99094;	4209	0.769634	0	0	0	0.959278	1	0.845417	0.827	0.829587	0.840321
Z:\HESI-source-performance\Slice-PASEF\HeLa-phospho\Raw-Data\Unenrich\20221109_HESI-1F-Slice-PASEF-unenrich-HeLa-1000ng_1_1_4999.d	20221109_HESI-1F-Slice-PASEF-unenrich-HeLa-1000ng_1_1_4999	Q8WWM7	Q8WWM7	ATX2L_HUMAN	ATXN2L	102902	102886	86185.4	102902	102886	86185.4	86185.4	KASEPAGGPR	KASEPAGGPR	KASEPAGGPR2	2	0.00746652	0.0916768	0.00234999	0.000255885	0.000224517	0.00021901	0.000224921	0	1	34574.7	34574.8	34526.4		3089.74	0.97424	2.99874	2.97751	3.01999	-55.8508	3.05408	-55.3055	Ataxin-2-like protein	0	0	0.873726	3094.07	2.69785	0.147494	1	0.548011	0.90243	2.11489	0.444679	7352.17;26718.5;4736.1;2827.07;3349.07;5029.11;4490.11;	7352.17;26718.5;4736.1;2827.07;3349.07;5029.11;4490.11;	0.897663;0.985208;0.737113;0.976265;0.678936;0.914833;0.962438;	4210	0.548011	0	0	0	0.908323	1	0.826979	0.816	0.821854	0.822632
Z:\HESI-source-performance\Slice-PASEF\HeLa-phospho\Raw-Data\Unenrich\20221109_HESI-1F-Slice-PASEF-unenrich-HeLa-1000ng_1_1_5000.d	20221109_HESI-1F-Slice-PASEF-unenrich-HeLa-1000ng_1_1_5000	Q8WWM7	Q8WWM7	ATX2L_HUMAN	ATXN2L	59161.9	60104.6	88587.3	59161.9	60104.6	88587.3	88587.3	KASEPAGGPR	KASEPAGGPR	KASEPAGGPR2	2	0.00209854	0.0312009	0.00234999	0.000258598	0.000228363	0.00021901	0.000228728	0	1	35180.7	35568.8	34987.9		2914.01	0.959135	2.99775	2.97652	3.01899	-55.8508	3.0531	-55.1722	Ataxin-2-like protein	0	0	0.900892	2930.07	2.58402	0.643966	0.990558	0.854503	0.964413	2.06875	0.473003	7080.16;27821.5;4338.12;2363.05;5205.12;4996.1;4015.09;	7080.16;27821.5;4338.12;2363.05;5205.12;4996.1;4015.09;	0.807483;0.97401;0.79118;0.975203;0.827465;0.868704;0.956056;	4210	0.854503	0	0	0	0.968799	1	0.829479	0.816	0.821706	0.825876
Z:\HESI-source-performance\Slice-PASEF\HeLa-phospho\Raw-Data\Unenrich\20221109_HESI-1F-Slice-PASEF-unenrich-HeLa-1000ng_1_1_4998.d	20221109_HESI-1F-Slice-PASEF-unenrich-HeLa-1000ng_1_1_4998	P10412;P16402;P16403	P10412;P16402;P16403	H12_HUMAN;H13_HUMAN;H14_HUMAN	H1-2;H1-3;H1-4	706753	690594	700583	706753	690594	700583		KASGPPVSELITK	KASGPPVSELITK	KASGPPVSELITK2	2	4.47185e-06	4.47185e-06	1.06134e-06	0.000255689	0.000234522	0.00021901	0.000234907	0	0	21379.6	20945.5	21313.2		72973.2	0.992954	10.798	10.7768	10.8192	18.5442	10.6921	19.4136	Histone H1.4	0	0	0.867884	73200.5	3.59681	0.697428	1	3.0196	0.999995	1.23043	0.108718	7341.2;7772.22;6266.2;4550.16;4919.18;2958.1;3487.11;2757.1;2253.07;3094.11;2224.06;3860.11;	7341.2;7772.22;6266.2;4550.16;4919.18;2958.1;3487.11;2757.1;2253.07;3094.11;2224.06;3860.11;	0.989085;0.994875;0.995104;0.976671;0.984228;0.962881;0.973908;0.965708;0.984508;0.987332;0.934893;0.989261;	15231	3.0196	0	0	0	0.999996	1	0.955208	0.963	0.965915	0.954696
Z:\HESI-source-performance\Slice-PASEF\HeLa-phospho\Raw-Data\Unenrich\20221109_HESI-1F-Slice-PASEF-unenrich-HeLa-1000ng_1_1_4999.d	20221109_HESI-1F-Slice-PASEF-unenrich-HeLa-1000ng_1_1_4999	P10412;P16402;P16403	P10412;P16402;P16403	H12_HUMAN;H13_HUMAN;H14_HUMAN	H1-2;H1-3;H1-4	697956	697810	699650	697956	697810	699650		KASGPPVSELITK	KASGPPVSELITK	KASGPPVSELITK2	2	1.06134e-06	1.06134e-06	1.06134e-06	0.000255885	0.000224517	0.00021901	0.000224921	0	0	18700.6	18633.1	18607		68493.7	0.984704	10.8071	10.7859	10.8283	18.5442	10.6994	19.5171	Histone H1.4	0	0	0.849053	68838.1	3.85117	0.768567	1	2.78313	0.999999	1.51426	0.153125	6981.2;6742.22;4977.13;5131.18;3718.1;3102.12;3396.1;2767.09;1899.06;1858.06;1586.05;4015.13;	6981.2;6742.22;4977.13;5131.18;3718.1;3102.12;3396.1;2767.09;1899.06;1858.06;1586.05;4015.13;	0.973434;0.9952;0.986293;0.982142;0.966313;0.904784;0.971098;0.949392;0.953092;0.96828;0.92473;0.940686;	15246	2.78313	0	0	0	0.999999	1	0.95625	0.963	0.965852	0.955969
Z:\HESI-source-performance\Slice-PASEF\HeLa-phospho\Raw-Data\Unenrich\20221109_HESI-1F-Slice-PASEF-unenrich-HeLa-1000ng_1_1_5000.d	20221109_HESI-1F-Slice-PASEF-unenrich-HeLa-1000ng_1_1_5000	P10412;P16402;P16403	P10412;P16402;P16403	H12_HUMAN;H13_HUMAN;H14_HUMAN	H1-2;H1-3;H1-4	702804	711949	699952	702804	711949	699952		KASGPPVSELITK	KASGPPVSELITK	KASGPPVSELITK2	2	1.10878e-06	1.10878e-06	1.06134e-06	0.000258598	0.000228363	0.00021901	0.000228728	0	0	18589.6	18938	18628.7		65803.1	0.987309	10.8066	10.7854	10.8278	18.5442	10.6965	19.5124	Histone H1.4	0	0	0.91847	65665.1	3.51825	0.653289	1	2.23283	0.999999	1.91658	0.109391	6477.22;7131.22;4981.17;4354.13;4368.16;3914.11;4763.18;2647.1;1807.05;2280.06;2085.06;3918.11;	6477.22;7131.22;4981.17;4354.13;4368.16;3914.11;4763.18;2647.1;1807.05;2280.06;2085.06;3918.11;	0.975275;0.994082;0.99326;0.942676;0.94607;0.941252;0.994966;0.991925;0.878911;0.940581;0.968828;0.957731;	15246	2.23283	0	0	0	0.999999	1	0.955312	0.963	0.966879	0.954799
Z:\HESI-source-performance\Slice-PASEF\HeLa-phospho\Raw-Data\Unenrich\20221109_HESI-1F-Slice-PASEF-unenrich-HeLa-1000ng_1_1_4999.d	20221109_HESI-1F-Slice-PASEF-unenrich-HeLa-1000ng_1_1_4999	Q9H4L7	Q9H4L7	SMRCD_HUMAN	SMARCAD1	57121.4	57121.6	46658	57121.4	57121.6	46658	46658	KASISYFK	KASISYFK	KASISYFK2	2	0.00305171	0.0346513	0.00305171	0.000255885	0.000224517	0.00021901	0.000224921	0	1	57121.4	57121.6	57041.5		18117.1	0.991589	2.99874	2.97751	3.01999	-59.0499	3.03339	-55.3055	SWI/SNF-related matrix-associated actin-dependent regulator of chromatin subfamily A containing DEAD/H box 1	0	0	0.906927	18142.5	2.54054	0.47493	0.966564	1.30344	0.960738	1.59244	0.124244	41326;2814.06;4829.1;4829.1;6137.14;2723.07;475.01;2116.04;3448.08;3133.07;1106.03;16687.3;	41326;2814.06;4829.1;4829.1;6137.14;2723.07;475.01;2116.04;3448.08;3133.07;1106.03;16687.3;	0.992282;0.979798;0.987189;0.987189;0.993846;0.405143;0.709761;0.809382;0.926234;0.781137;0.95462;0.928165;	4211	1.30344	0	0	0	0.965349	1	0.835104	0.824	0.826995	0.832627
Z:\HESI-source-performance\Slice-PASEF\HeLa-phospho\Raw-Data\Unenrich\20221109_HESI-1F-Slice-PASEF-unenrich-HeLa-1000ng_1_1_5000.d	20221109_HESI-1F-Slice-PASEF-unenrich-HeLa-1000ng_1_1_5000	Q9H4L7	Q9H4L7	SMRCD_HUMAN	SMARCAD1	57722.4	58359.2	47386.8	57722.4	58359.2	47386.8	47386.8	KASISYFK	KASISYFK	KASISYFK2	2	0.00909808	0.119169	0.00305171	0.000258598	0.000228363	0.00021901	0.000228728	0	1	57722.4	58359.2	57406.1		16477.6	0.990578	2.99775	2.97652	3.01899	-59.0499	3.02798	-55.1722	SWI/SNF-related matrix-associated actin-dependent regulator of chromatin subfamily A containing DEAD/H box 1	0	0	0.761997	16568.4	2.96481	0.622232	0.937125	1.43313	0.876474	1.85451	0.0972725	42062;2865.05;5145.13;5145.13;5370.13;7213.16;938.025;879.024;4113.1;3208.07;1803.04;16855.5;	42062;2865.05;5145.13;5145.13;5370.13;7213.16;938.025;879.024;4113.1;3208.07;1803.04;16855.5;	0.994407;0.975555;0.973025;0.973025;0.994223;0.750503;0.652181;0.73505;0.956423;0.755683;0.907425;0.939683;	4211	1.43313	0	0	0	0	1	0.828125	0.824	0.827112	0.824232
Z:\HESI-source-performance\Slice-PASEF\HeLa-phospho\Raw-Data\Unenrich\20221109_HESI-1F-Slice-PASEF-unenrich-HeLa-1000ng_1_1_4999.d	20221109_HESI-1F-Slice-PASEF-unenrich-HeLa-1000ng_1_1_4999	Q8TEM1	Q8TEM1	PO210_HUMAN	NUP210	43806.1	43771.2	48221.8	43806.1	43771.2	48221.8	48221.8	KASPPSGLWSPAYASH	KASPPSGLWSPAYASH	KASPPSGLWSPAYASH2	2	0.00323263	0.0378739	0.00634308	0.000255885	0.000224517	0.00021901	0.000224921	0	1	2236.09	2237.68	2234.54		2396.43	0.930719	12.3875	12.3663	12.4087	28.9273	12.0438	31.4257	Nuclear pore membrane glycoprotein 210	0	0	0.860976	2398.1	1.63078	0.644699	0.971823	0	0.957243	2.07695	0.342965	992.041;485.018;678.024;1225.05;1247.06;759.031;695.03;1701.08;2089.08;12880.5;1283.05;1317.05;	992.041;485.018;678.024;1225.05;1247.06;759.031;695.03;1701.08;2089.08;12880.5;1283.05;1317.05;	0.918531;0.946848;0.902045;0.864553;0.856871;0.936341;0.780762;0.724281;0.869117;0.595476;0.810526;0.961516;	17476	0	0	0	0	0.962126	1	1.06523	1.074	1.07425	1.06431
Z:\HESI-source-performance\Slice-PASEF\HeLa-phospho\Raw-Data\Unenrich\20221109_HESI-1F-Slice-PASEF-unenrich-HeLa-1000ng_1_1_4999.d	20221109_HESI-1F-Slice-PASEF-unenrich-HeLa-1000ng_1_1_4999	Q9NPD8	Q9NPD8	UBE2T_HUMAN	UBE2T	31842.9	31816.8	44132.8	31842.9	31816.8	44132.8	44132.8	KASQLVGIEK	KASQLVGIEK	KASQLVGIEK2	2	0.00168144	0.0148977	0.00319558	0.000255885	0.000224517	0.00021901	0.000224921	0	1	2796.08	2795.99	2792.07		1914.3	0.909255	7.17874	7.15753	7.19995	-14.0442	6.67089	-9.599	Ubiquitin-conjugating enzyme E2 T	0	0	0.847988	1917.06	1.84072	0.428546	0.995881	1.58784	0.982734	1.33696	0.283386	1417.05;1494.04;1014.02;704.022;365.01;324.007;674.016;783.019;1229.03;529.014;842.022;509.013;	1417.05;1494.04;1014.02;704.022;365.01;324.007;674.016;783.019;1229.03;529.014;842.022;509.013;	0.861163;0.8601;0.980673;0.720464;0.89755;0.533951;0.968937;0.945579;0.757241;0.881463;0.954443;0.899679;	10119	1.58784	0	0	0	0.985102	1	0.880521	0.879	0.883272	0.876354
Z:\HESI-source-performance\Slice-PASEF\HeLa-phospho\Raw-Data\Unenrich\20221109_HESI-1F-Slice-PASEF-unenrich-HeLa-1000ng_1_1_4998.d	20221109_HESI-1F-Slice-PASEF-unenrich-HeLa-1000ng_1_1_4998	P07951;P09493	P07951;P09493	TPM1_HUMAN;TPM2_HUMAN	TPM1;TPM2	224157	221864	222367	224157	221864	222367		KATDAEADVASLNR	KATDAEADVASLNR	KATDAEADVASLNR2	2	1.74902e-05	1.74902e-05	1.55736e-05	0.000255689	0.000234522	0.00021901	0.000234907	0	0	6212.22	6086.58	6193.44		27439.8	0.96001	8.26206	8.24085	8.28327	-0.605402	8.2892	-0.739671	Tropomyosin beta chain	0	0	0.932528	27523	3.10045	0.752685	1	1.93787	0.999979	1.06329	0.129477	2120.08;2148.08;8424.29;2200.07;1944.07;663.021;1285.04;2888.1;2411.08;679.024;416.012;2033.07;	2120.08;2148.08;8424.29;2200.07;1944.07;663.021;1285.04;2888.1;2411.08;679.024;416.012;2033.07;	0.976597;0.930599;0.929832;0.961878;0.974418;0.937553;0.91033;0.963854;0.925433;0.930487;0.78718;0.943256;	11644	1.93787	0	0	0	0.999983	1	0.999271	1.004	1.00428	0.998519
Z:\HESI-source-performance\Slice-PASEF\HeLa-phospho\Raw-Data\Unenrich\20221109_HESI-1F-Slice-PASEF-unenrich-HeLa-1000ng_1_1_4999.d	20221109_HESI-1F-Slice-PASEF-unenrich-HeLa-1000ng_1_1_4999	P07951;P09493	P07951;P09493	TPM1_HUMAN;TPM2_HUMAN	TPM1;TPM2	224544	223403	219182	224544	223403	219182		KATDAEADVASLNR	KATDAEADVASLNR	KATDAEADVASLNR2	2	3.66636e-05	0.000262638	1.55736e-05	0.000255885	0.000224517	0.00021901	0.000224921	0	0	5995.21	6006.23	5997.81		29597.8	0.924455	8.26081	8.23958	8.28203	-0.605402	8.28646	-0.782138	Tropomyosin beta chain	0	0	0.91924	29585	2.10427	0.588769	1	1.36212	0.99969	1.94831	0.193195	1997.07;2219.07;13066.4;1984.06;1779.06;694.021;2065.07;3124.1;1865.06;770.028;217.008;1204.05;	1997.07;2219.07;13066.4;1984.06;1779.06;694.021;2065.07;3124.1;1865.06;770.028;217.008;1204.05;	0.94408;0.929616;0.801259;0.899824;0.895988;0.863157;0.925077;0.880682;0.884438;0.78693;0.843355;0.765681;	11644	1.36212	0	0	0	0.999737	1	1.00455	1.004	1.00464	1.00411
Z:\HESI-source-performance\Slice-PASEF\HeLa-phospho\Raw-Data\Unenrich\20221109_HESI-1F-Slice-PASEF-unenrich-HeLa-1000ng_1_1_5000.d	20221109_HESI-1F-Slice-PASEF-unenrich-HeLa-1000ng_1_1_5000	P07951;P09493	P07951;P09493	TPM1_HUMAN;TPM2_HUMAN	TPM1;TPM2	221402	222935	226709	221402	222935	226709		KATDAEADVASLNR	KATDAEADVASLNR	KATDAEADVASLNR2	2	1.55736e-05	1.55736e-05	1.55736e-05	0.000258598	0.000228363	0.00021901	0.000228728	0	0	6883.23	6954.51	6840.93		28390.3	0.970163	8.24946	8.22825	8.27067	-0.605402	8.28451	-0.81333	Tropomyosin beta chain	0	0	0.948128	28565.8	3.38189	0.862228	1	2.61825	0.999982	1.64075	0.532822	2095.06;2464.09;7549.22;3537.12;2324.08;533.018;2871.09;3830.14;2325.1;816.025;222.009;2730.1;	2095.06;2464.09;7549.22;3537.12;2324.08;533.018;2871.09;3830.14;2325.1;816.025;222.009;2730.1;	0.968481;0.962498;0.794377;0.939229;0.979805;0.91336;0.961513;0.939714;0.994565;0.923335;0.970442;0.897761;	11629	2.61825	0	0	0	0.999984	1	1.00042	1.004	1.00456	0.999888
Z:\HESI-source-performance\Slice-PASEF\HeLa-phospho\Raw-Data\Unenrich\20221109_HESI-1F-Slice-PASEF-unenrich-HeLa-1000ng_1_1_4998.d	20221109_HESI-1F-Slice-PASEF-unenrich-HeLa-1000ng_1_1_4998	P07951;P09493	P07951;P09493	TPM1_HUMAN;TPM2_HUMAN	TPM1;TPM2	224157	221864	222367	224157	221864	222367		KATDAEADVASLNR	KATDAEADVASLNR	KATDAEADVASLNR3	3	0.000144697	0.000282168	4.43046e-05	0.000255689	0.000234522	0.00021901	0.000234907	0	0	217127	212214	215940		33530.5	0.996346	8.25146	8.23026	8.27266	-0.605402	8.2892	-0.820524	Tropomyosin beta chain	0	0	0.997758	33714.7	4.68062	0.409382	1	1.52009	0.999662	0.693073	0.396855	69612.8;87921;28883.6;5574.13;59593.3;985.021;12374.3;15180.3;1375.04;58521.4;1979.04;2725.05;	69612.8;87921;28883.6;5574.13;59593.3;985.021;12374.3;15180.3;1375.04;58521.4;1979.04;2725.05;	0.995245;0.995316;0.996824;0.975098;0.999154;0.881684;0.994851;0.980373;0.891694;0.937303;0.873794;0.933931;	11635	1.52009	0	0	0	0.999718	1	0.818854	0.824	0.826778	0.814044
Z:\HESI-source-performance\Slice-PASEF\HeLa-phospho\Raw-Data\Unenrich\20221109_HESI-1F-Slice-PASEF-unenrich-HeLa-1000ng_1_1_4999.d	20221109_HESI-1F-Slice-PASEF-unenrich-HeLa-1000ng_1_1_4999	P07951;P09493	P07951;P09493	TPM1_HUMAN;TPM2_HUMAN	TPM1;TPM2	224544	223403	219182	224544	223403	219182		KATDAEADVASLNR	KATDAEADVASLNR	KATDAEADVASLNR3	3	0.000474876	0.0035003	4.43046e-05	0.000255885	0.000224517	0.00021901	0.000224921	0	0	221800	222352	222040		34091.6	0.996504	8.25019	8.22897	8.27142	-0.605402	8.28646	-0.864271	Tropomyosin beta chain	0	0	0.992699	34054.7	4.07963	0.40278	0.994378	0.860579	0.995889	1.77937	0.254183	72181.8;86861;29716.7;5407.13;62757.3;959.025;14023.3;15041.3;1328.03;36344.9;1704.04;1929.05;	72181.8;86861;29716.7;5407.13;62757.3;959.025;14023.3;15041.3;1328.03;36344.9;1704.04;1929.05;	0.995255;0.997046;0.985981;0.986897;0.997191;0.770565;0.998161;0.985668;0.965012;0.894919;0.878066;0.918493;	11635	0.860579	0	0	0	0.9965	1	0.82125	0.824	0.826995	0.81645
Z:\HESI-source-performance\Slice-PASEF\HeLa-phospho\Raw-Data\Unenrich\20221109_HESI-1F-Slice-PASEF-unenrich-HeLa-1000ng_1_1_5000.d	20221109_HESI-1F-Slice-PASEF-unenrich-HeLa-1000ng_1_1_5000	P07951;P09493	P07951;P09493	TPM1_HUMAN;TPM2_HUMAN	TPM1;TPM2	221402	222935	226709	221402	222935	226709		KATDAEADVASLNR	KATDAEADVASLNR	KATDAEADVASLNR3	3	4.43046e-05	0.000143056	4.43046e-05	0.000258598	0.000228363	0.00021901	0.000228728	0	0	200088	202229	198926		31384.4	0.992227	8.26006	8.23886	8.28127	-0.605402	8.28451	-0.729968	Tropomyosin beta chain	0	0	0.971873	31567.7	4.83894	0.409502	1	1.48394	0.999831	1.53467	0.379717	66270.4;79648.9;27926.6;6175.14;54169.1;480.012;14597.3;13491.2;1644.04;71155.6;2364.06;2225.04;	66270.4;79648.9;27926.6;6175.14;54169.1;480.012;14597.3;13491.2;1644.04;71155.6;2364.06;2225.04;	0.991333;0.991418;0.996671;0.976871;0.994512;0.896039;0.988287;0.972153;0.913034;0.888264;0.860792;0.977659;	11650	1.48394	0	0	0	0.999857	1	0.821042	0.824	0.827112	0.816093
Z:\HESI-source-performance\Slice-PASEF\HeLa-phospho\Raw-Data\Unenrich\20221109_HESI-1F-Slice-PASEF-unenrich-HeLa-1000ng_1_1_4998.d	20221109_HESI-1F-Slice-PASEF-unenrich-HeLa-1000ng_1_1_4998	P07951;P09493	P07951;P09493	TPM1_HUMAN;TPM2_HUMAN	TPM1;TPM2	224157	221864	222367	224157	221864	222367		KATDAEADVASLNRR	KATDAEADVASLNRR	KATDAEADVASLNRR3	3	0.000826925	0.0101427	0.0014062	0.000255689	0.000234522	0.00021901	0.000234907	0	0	6857.17	6767.63	6886.45		1326.67	0.886967	7.51933	7.49812	7.54057	-6.62221	7.53346	-6.8546	Tropomyosin beta chain	0	0	0.82464	1321.03	2.13585	0.380199	0.993941	0.267853	0.987979	0.978161	0.0457683	2127.05;4198.11;532.014;1736.05;586.013;2962.09;752.016;7896.18;1395.04;4213.09;1583.04;4634.15;	2127.05;4198.11;532.014;1736.05;586.013;2962.09;752.016;7896.18;1395.04;4213.09;1583.04;4634.15;	0.927187;0.870771;0.853971;0.610315;0.645593;0.767303;0.785164;0.891598;0.80189;0.947794;0.80549;0.890063;	10599	0.267853	0	0	0	0.989857	1	0.866591	0.871	0.876724	0.865014
Z:\HESI-source-performance\Slice-PASEF\HeLa-phospho\Raw-Data\Unenrich\20221109_HESI-1F-Slice-PASEF-unenrich-HeLa-1000ng_1_1_4999.d	20221109_HESI-1F-Slice-PASEF-unenrich-HeLa-1000ng_1_1_4999	P16401	P16401	H15_HUMAN	H1-5	300152	301489	313361	300152	301489	313361	313361	KATGPPVSELITK	KATGPPVSELITK	KATGPPVSELITK2	2	0.00285137	0.0306044	0.00562355	0.000255885	0.000224517	0.00021901	0.000224921	0	1	15353.5	15361.1	15339.6		15705.3	0.985103	11.051	11.0298	11.0722	20.3443	10.9289	21.2305	Histone H1.5	0	0	0.897829	15719.5	2.28458	0.627337	1	2.07082	0.965164	2.14822	0.0856312	12167.4;967.031;1868.05;1613.05;573.019;1573.05;1902.07;928.026;2400.09;1505.05;8986.29;263.008;	12167.4;967.031;1868.05;1613.05;573.019;1573.05;1902.07;928.026;2400.09;1505.05;8986.29;263.008;	0.993883;0.882777;0.941136;0.953901;0.922321;0.949188;0.967303;0.978973;0.969552;0.896902;0.9363;0.810633;	15590	2.07082	0	0	0	0.969396	1	0.970104	0.974	0.975171	0.967786
Z:\HESI-source-performance\Slice-PASEF\HeLa-phospho\Raw-Data\Unenrich\20221109_HESI-1F-Slice-PASEF-unenrich-HeLa-1000ng_1_1_4998.d	20221109_HESI-1F-Slice-PASEF-unenrich-HeLa-1000ng_1_1_4998	Q04760	Q04760	LGUL_HUMAN	GLO1	428871	422016	420872	428871	422016	420872	420872	KATLELTHNWGTEDDETQSYHNGNSDPR	KATLELTHNWGTEDDETQSYHNGNSDPR	KATLELTHNWGTEDDETQSYHNGNSDPR5	5	0.000354233	0.00306649	3.66636e-05	0.000255689	0.000234522	0.00021901	0.000234907	0	1	8414.28	8269.28	8414.47		4421.22	0.98533	10.0976	10.0764	10.1188	11.8853	9.85299	13.8908	Lactoylglutathione lyase	0	0	0.91232	4421.13	3.70623	0.671952	1	0	0.996335	1.49227	0.390667	1307.04;2016.05;1584.05;5523.19;2559.09;4252.14;1832.06;1608.04;3075.11;318.011;557.017;1373.04;	1307.04;2016.05;1584.05;5523.19;2559.09;4252.14;1832.06;1608.04;3075.11;318.011;557.017;1373.04;	0.969953;0.877434;0.970178;0.993315;0.987699;0.992487;0.948558;0.948155;0.887361;0.92799;0.92067;0.984256;	14241	0	0	0	0	0.996934	1	0.935313	0.943	0.945227	0.932389
Z:\HESI-source-performance\Slice-PASEF\HeLa-phospho\Raw-Data\Unenrich\20221109_HESI-1F-Slice-PASEF-unenrich-HeLa-1000ng_1_1_4999.d	20221109_HESI-1F-Slice-PASEF-unenrich-HeLa-1000ng_1_1_4999	Q04760	Q04760	LGUL_HUMAN	GLO1	418147	416660	413757	418147	416660	413757	413757	KATLELTHNWGTEDDETQSYHNGNSDPR	KATLELTHNWGTEDDETQSYHNGNSDPR	KATLELTHNWGTEDDETQSYHNGNSDPR5	5	3.66636e-05	0.000189366	3.66636e-05	0.000255885	0.000224517	0.00021901	0.000224921	0	1	8590.23	8575.52	8563.5		4587.83	0.928051	10.0962	10.075	10.1175	11.8853	9.8484	13.9036	Lactoylglutathione lyase	0	0	0.855324	4602.15	3.03234	0.748113	1	0	0.999777	1.07042	0.400247	1567.05;1439.04;1879.06;5144.13;2547.07;3369.08;2143.07;1745.05;4202.13;434.013;570.018;1067.03;	1567.05;1439.04;1879.06;5144.13;2547.07;3369.08;2143.07;1745.05;4202.13;434.013;570.018;1067.03;	0.947427;0.806313;0.967403;0.907774;0.810614;0.897256;0.905748;0.937942;0.935301;0.898503;0.745646;0.910305;	14241	0	0	0	0	0.999811	1	0.93625	0.943	0.944952	0.933386
Z:\HESI-source-performance\Slice-PASEF\HeLa-phospho\Raw-Data\Unenrich\20221109_HESI-1F-Slice-PASEF-unenrich-HeLa-1000ng_1_1_5000.d	20221109_HESI-1F-Slice-PASEF-unenrich-HeLa-1000ng_1_1_5000	Q04760	Q04760	LGUL_HUMAN	GLO1	416632	423280	427255	416632	423280	427255	427255	KATLELTHNWGTEDDETQSYHNGNSDPR	KATLELTHNWGTEDDETQSYHNGNSDPR	KATLELTHNWGTEDDETQSYHNGNSDPR5	5	0.000315826	0.00213757	3.66636e-05	0.000258598	0.000228363	0.00021901	0.000228728	0	1	9515.3	9666.55	9508.68		2819.11	0.978005	10.117	10.0957	10.1382	11.8853	9.84995	14.0505	Lactoylglutathione lyase	0	0	0.720051	2821.07	3.05857	0.621388	1	0	0.997478	1.35002	0.425457	1737.05;952.031;2054.06;5724.19;1733.06;3349.1;2905.09;1180.04;3323.11;375.012;406.011;1441.05;	1737.05;952.031;2054.06;5724.19;1733.06;3349.1;2905.09;1180.04;3323.11;375.012;406.011;1441.05;	0.971591;0.814143;0.956757;0.987576;0.93917;0.994412;0.918801;0.884048;0.70566;0.895851;0.963107;0.993415;	14271	0	0	0	0	0.997862	1	0.93625	0.943	0.945346	0.933407
Z:\HESI-source-performance\Slice-PASEF\HeLa-phospho\Raw-Data\Unenrich\20221109_HESI-1F-Slice-PASEF-unenrich-HeLa-1000ng_1_1_4998.d	20221109_HESI-1F-Slice-PASEF-unenrich-HeLa-1000ng_1_1_4998	Q00765	Q00765	REEP5_HUMAN	REEP5	93937.5	92392.1	95497.5	93937.5	92392.1	95497.5	95497.5	KATVNLLGEEK	KATVNLLGEEK	KATVNLLGEEK2	2	0.000354233	0.00327121	3.66636e-05	0.000255689	0.000234522	0.00021901	0.000234907	0	1	16990.6	16673	16965.7		22069.3	0.95922	9.05779	9.03655	9.07902	5.34761	9.02187	5.58397	Receptor expression-enhancing protein 5	0	0	0.968931	22101.6	1.93937	0.492568	1	1.49149	0.996091	1.14224	0.243348	8932.32;4902.13;3106.09;3156.09;3229.09;8354.27;12599.4;2379.06;4441.14;3085.09;3671.11;1108.03;	8932.32;4902.13;3106.09;3156.09;3229.09;8354.27;12599.4;2379.06;4441.14;3085.09;3671.11;1108.03;	0.942632;0.973958;0.939441;0.983276;0.815461;0.902549;0.829091;0.857097;0.948772;0.895617;0.983918;0.959868;	12772	1.49149	0	0	0	0.996729	1	0.925	0.936	0.939945	0.923815
Z:\HESI-source-performance\Slice-PASEF\HeLa-phospho\Raw-Data\Unenrich\20221109_HESI-1F-Slice-PASEF-unenrich-HeLa-1000ng_1_1_4999.d	20221109_HESI-1F-Slice-PASEF-unenrich-HeLa-1000ng_1_1_4999	Q00765	Q00765	REEP5_HUMAN	REEP5	101487	101386	97340.3	101487	101386	97340.3	97340.3	KATVNLLGEEK	KATVNLLGEEK	KATVNLLGEEK2	2	3.66636e-05	0.00049953	3.66636e-05	0.000255885	0.000224517	0.00021901	0.000224921	0	1	17152.5	17085.4	17061.5		22924.3	0.957097	9.04585	9.02465	9.06707	5.34761	9.02605	5.51469	Receptor expression-enhancing protein 5	0	0	0.962504	23046.7	2.38724	0.622992	1	0.987585	0.999411	1.40648	0.230351	8546.28;5119.17;2730.08;3487.1;3530.11;5794.16;7922.24;2789.08;6091.2;1891.06;2092.06;1425.05;	8546.28;5119.17;2730.08;3487.1;3530.11;5794.16;7922.24;2789.08;6091.2;1891.06;2092.06;1425.05;	0.951478;0.985317;0.896573;0.92944;0.941147;0.898318;0.905413;0.924914;0.981383;0.856359;0.880999;0.865583;	12757	0.987585	0	0	0	0.9995	1	0.924688	0.936	0.940535	0.923437
Z:\HESI-source-performance\Slice-PASEF\HeLa-phospho\Raw-Data\Unenrich\20221109_HESI-1F-Slice-PASEF-unenrich-HeLa-1000ng_1_1_5000.d	20221109_HESI-1F-Slice-PASEF-unenrich-HeLa-1000ng_1_1_5000	Q00765	Q00765	REEP5_HUMAN	REEP5	94460.5	95474.4	96206.1	94460.5	95474.4	96206.1	96206.1	KATVNLLGEEK	KATVNLLGEEK	KATVNLLGEEK2	2	0.000114086	0.00051529	3.66636e-05	0.000258598	0.000228363	0.00021901	0.000228728	0	1	18008.6	18185.4	17888.4		22488.6	0.960201	9.05589	9.03463	9.07709	5.34761	9.02627	5.51354	Receptor expression-enhancing protein 5	0	0	0.987068	22639.6	2.50044	0.522378	1	1.73043	0.999391	1.44649	0.195881	10374.3;4787.15;2525.09;2847.07;3525.09;7172.19;12485.4;1622.04;5277.16;3230.07;3584.08;1037.04;	10374.3;4787.15;2525.09;2847.07;3525.09;7172.19;12485.4;1622.04;5277.16;3230.07;3584.08;1037.04;	0.950216;0.993891;0.947277;0.939935;0.944314;0.944317;0.803533;0.963721;0.942845;0.906884;0.968669;0.777048;	12772	1.73043	0	0	0	0.999485	1	0.925104	0.936	0.939828	0.923944
Z:\HESI-source-performance\Slice-PASEF\HeLa-phospho\Raw-Data\Unenrich\20221109_HESI-1F-Slice-PASEF-unenrich-HeLa-1000ng_1_1_4998.d	20221109_HESI-1F-Slice-PASEF-unenrich-HeLa-1000ng_1_1_4998	P50454	P50454	SERPH_HUMAN	SERPINH1	1057720	1032000	1033660	1057720	1032000	1033660	1033660	KAVAISLPK	KAVAISLPK	KAVAISLPK2	2	5.77868e-05	2.33535e-05	5.55942e-07	0.000255689	0.000234522	0.00021901	0.000234907	0	1	58038.4	56738.8	57735		25729.3	0.997242	9.84305	9.8218	9.86426	12.3429	9.91035	11.9187	Serpin H1	0	0	0.9791	25864.5	4.24308	0.389476	1	4.16293	0.999972	1.11222	0.247657	25967.6;21295.5;42480;10775.3;6911.15;4381.1;3451.07;2742.06;7516.16;3114.07;1939.04;14752.4;	25967.6;21295.5;42480;10775.3;6911.15;4381.1;3451.07;2742.06;7516.16;3114.07;1939.04;14752.4;	0.997026;0.999139;0.96366;0.994011;0.980701;0.951248;0.957633;0.961707;0.981623;0.888641;0.830969;0.949486;	13886	4.16293	0	0	0	0.999942	1	0.829896	0.829	0.831191	0.826494
Z:\HESI-source-performance\Slice-PASEF\HeLa-phospho\Raw-Data\Unenrich\20221109_HESI-1F-Slice-PASEF-unenrich-HeLa-1000ng_1_1_4999.d	20221109_HESI-1F-Slice-PASEF-unenrich-HeLa-1000ng_1_1_4999	P50454	P50454	SERPH_HUMAN	SERPINH1	1034220	1033690	1038250	1034220	1033690	1038250	1038250	KAVAISLPK	KAVAISLPK	KAVAISLPK2	2	5.55942e-07	5.55942e-07	5.55942e-07	0.000255885	0.000224517	0.00021901	0.000224921	0	1	52829.2	52862.3	52788.1		24392.5	0.977936	9.86286	9.84166	9.88411	12.3429	9.90607	12.0992	Serpin H1	0	0	0.931979	24411.5	4.23318	0.517127	0.998226	5.14721	0.999999	1.41933	0.0968401	20758.5;21384.5;26590.6;10686.3;5109.13;4448.12;2798.06;3903.1;5502.11;3356.07;2207.05;8742.21;	20758.5;21384.5;26590.6;10686.3;5109.13;4448.12;2798.06;3903.1;5502.11;3356.07;2207.05;8742.21;	0.982917;0.967394;0.918185;0.989355;0.978818;0.964795;0.983636;0.988225;0.959494;0.975144;0.945458;0.931572;	13916	5.14721	0	0	0	0.999999	1	0.830208	0.829	0.831121	0.826437
Z:\HESI-source-performance\Slice-PASEF\HeLa-phospho\Raw-Data\Unenrich\20221109_HESI-1F-Slice-PASEF-unenrich-HeLa-1000ng_1_1_5000.d	20221109_HESI-1F-Slice-PASEF-unenrich-HeLa-1000ng_1_1_5000	P50454	P50454	SERPH_HUMAN	SERPINH1	1026740	1042450	1036170	1026740	1042450	1036170	1036170	KAVAISLPK	KAVAISLPK	KAVAISLPK2	2	2.11676e-06	2.11676e-06	5.55942e-07	0.000258598	0.000228363	0.00021901	0.000228728	0	1	50763.3	51657	50813.3		23404.5	0.986748	9.86217	9.84097	9.88339	12.3429	9.90678	12.0962	Serpin H1	0	0	0.922941	23381.5	4.58072	0.456619	1	5.11555	0.999997	0.801463	0.263653	20739.5;20015.5;27186.6;10008.2;6225.13;3278.07;2757.05;3639.08;5091.12;2384.04;2120.06;10095.2;	20739.5;20015.5;27186.6;10008.2;6225.13;3278.07;2757.05;3639.08;5091.12;2384.04;2120.06;10095.2;	0.982719;0.987988;0.93607;0.992618;0.958559;0.914694;0.948862;0.941574;0.977831;0.880842;0.950006;0.949561;	13916	5.11555	0	0	0	0.999998	1	0.83	0.829	0.831505	0.826508
Z:\HESI-source-performance\Slice-PASEF\HeLa-phospho\Raw-Data\Unenrich\20221109_HESI-1F-Slice-PASEF-unenrich-HeLa-1000ng_1_1_4998.d	20221109_HESI-1F-Slice-PASEF-unenrich-HeLa-1000ng_1_1_4998	P21399	P21399	ACOHC_HUMAN	ACO1	193982	189978	195226	193982	189978	195226	195226	KAVDAGLNVMPYIK	KAVDAGLNVMPYIK	KAVDAGLNVMPYIK3	3	0.000891747	0.0127597	0.00134868	0.000255689	0.000234522	0.00021901	0.000234907	0	1	24074.5	23594.5	24008.7		3715.9	0.996165	14.7766	14.7553	14.7978	48.7045	14.6398	49.7241	Cytoplasmic aconitate hydratase	0	0	0.957044	3726.08	3.63101	0.761956	1	1.56963	0.984924	1.39449	0.401752	8279.16;7506.16;2557.05;8289.16;	8279.16;7506.16;2557.05;8289.16;	0.996459;0.999469;0.991229;0.99288;	20860	1.56963	0	0	0	0.98724	1	0.827812	0.819	0.823658	0.823989
Z:\HESI-source-performance\Slice-PASEF\HeLa-phospho\Raw-Data\Unenrich\20221109_HESI-1F-Slice-PASEF-unenrich-HeLa-1000ng_1_1_4999.d	20221109_HESI-1F-Slice-PASEF-unenrich-HeLa-1000ng_1_1_4999	P21399	P21399	ACOHC_HUMAN	ACO1	196692	197536	194520	196692	197536	194520	194520	KAVDAGLNVMPYIK	KAVDAGLNVMPYIK	KAVDAGLNVMPYIK3	3	0.00230533	0.0220267	0.00134868	0.000255885	0.000224517	0.00021901	0.000224921	0	1	16334.4	16300.2	16277.3		2960.69	0.946333	14.7538	14.7325	14.775	48.7045	14.6431	49.4548	Cytoplasmic aconitate hydratase	0	0	0.737234	2971.07	2.42251	0.622858	1	1.20926	0.974681	1.11845	0.341991	6214.16;4388.11;2284.05;5732.11;	6214.16;4388.11;2284.05;5732.11;	0.99293;0.966515;0.920756;0.880367;	20830	1.20926	0	0	0	0.977973	1	0.829687	0.819	0.823847	0.825808
Z:\HESI-source-performance\Slice-PASEF\HeLa-phospho\Raw-Data\Unenrich\20221109_HESI-1F-Slice-PASEF-unenrich-HeLa-1000ng_1_1_5000.d	20221109_HESI-1F-Slice-PASEF-unenrich-HeLa-1000ng_1_1_5000	P21399	P21399	ACOHC_HUMAN	ACO1	195518	198921	196560	195518	198921	196560	196560	KAVDAGLNVMPYIK	KAVDAGLNVMPYIK	KAVDAGLNVMPYIK3	3	0.00104262	0.0139043	0.00134868	0.000258598	0.000228363	0.00021901	0.000228728	0	1	21568.5	21951.6	21593.1		3806.43	0.989596	14.7639	14.7427	14.7851	48.7045	14.6282	49.6283	Cytoplasmic aconitate hydratase	0	0	0.896259	3802.1	2.14935	0.657041	1	1.24909	0.983822	1.46944	0.380845	8572.19;5533.13;2819.06;7463.16;	8572.19;5533.13;2819.06;7463.16;	0.980476;0.994034;0.921536;0.996782;	20845	1.24909	0	0	0	0.986096	1	0.835	0.819	0.823651	0.832383
Z:\HESI-source-performance\Slice-PASEF\HeLa-phospho\Raw-Data\Unenrich\20221109_HESI-1F-Slice-PASEF-unenrich-HeLa-1000ng_1_1_4998.d	20221109_HESI-1F-Slice-PASEF-unenrich-HeLa-1000ng_1_1_4998	O76021	O76021	RL1D1_HUMAN	RSL1D1	117601	115453	112306	117601	115453	112306	112306	KAVDALLTHC(UniMod:4)K	KAVDALLTHCK	KAVDALLTHC(UniMod:4)K2	2	0.000354233	0.00288744	0.000575122	0.000255689	0.000234522	0.00021901	0.000234907	0	1	40012	39476.1	40169.2		6559.84	0.993405	7.49812	7.4769	7.51933	-8.35225	7.32647	-7.02832	Ribosomal L1 domain-containing protein 1	0	0	0.972035	6534.18	3.14847	0.645441	1	1.63091	0.996548	1.5394	0.246562	1824.05;1991.06;1607.06;36820.9;1334.05;1367.04;707.021;597.02;2490.07;2724.09;395.013;376.01;	1824.05;1991.06;1607.06;36820.9;1334.05;1367.04;707.021;597.02;2490.07;2724.09;395.013;376.01;	0.979512;0.964443;0.934336;0.999651;0.942646;0.843714;0.908106;0.855888;0.878528;0.968232;0.769291;0.665285;	10566	1.63091	0	0	0	0.997113	1	0.967917	0.971	0.973188	0.965656
Z:\HESI-source-performance\Slice-PASEF\HeLa-phospho\Raw-Data\Unenrich\20221109_HESI-1F-Slice-PASEF-unenrich-HeLa-1000ng_1_1_4999.d	20221109_HESI-1F-Slice-PASEF-unenrich-HeLa-1000ng_1_1_4999	O76021	O76021	RL1D1_HUMAN	RSL1D1	109454	109545	110842	109454	109545	110842	110842	KAVDALLTHC(UniMod:4)K	KAVDALLTHCK	KAVDALLTHC(UniMod:4)K2	2	0.00285137	0.0301183	0.000575122	0.000255885	0.000224517	0.00021901	0.000224921	0	1	36303.2	36487.6	36436.4		6166.77	0.968292	7.48639	7.46516	7.5076	-8.35225	7.32924	-7.11925	Ribosomal L1 domain-containing protein 1	0	0	0.823821	6144.23	2.52477	0.536014	0.982692	1.13212	0.965698	1.64905	0.25243	1449.05;1577.05;979.035;33422.1;1914.07;1432.04;637.018;685.024;5139.17;1240.04;74.0029;513.016;	1449.05;1577.05;979.035;33422.1;1914.07;1432.04;637.018;685.024;5139.17;1240.04;74.0029;513.016;	0.976837;0.834933;0.611944;0.967449;0.913528;0.979312;0.834366;0.872727;0.695364;0.930733;0.313911;0.787611;	10551	1.13212	0	0	0	0.969882	1	0.968636	0.971	0.97338	0.966491
Z:\HESI-source-performance\Slice-PASEF\HeLa-phospho\Raw-Data\Unenrich\20221109_HESI-1F-Slice-PASEF-unenrich-HeLa-1000ng_1_1_5000.d	20221109_HESI-1F-Slice-PASEF-unenrich-HeLa-1000ng_1_1_5000	O76021	O76021	RL1D1_HUMAN	RSL1D1	107333	108932	110604	107333	108932	110604	110604	KAVDALLTHC(UniMod:4)K	KAVDALLTHCK	KAVDALLTHC(UniMod:4)K2	2	0.000399582	0.00334531	0.000575122	0.000258598	0.000228363	0.00021901	0.000228728	0	1	37243.4	37686.4	37070.9		4997.89	0.974841	7.49619	7.47497	7.51741	-8.35225	7.32935	-6.99936	Ribosomal L1 domain-containing protein 1	0	0	0.899567	5021.14	2.46035	0.570993	1	1.67602	0.996059	1.2552	0.276996	1052.03;2216.08;651.02;34985.3;4580.16;1206.03;784.026;717.027;3217.12;752.023;343.011;468.017;	1052.03;2216.08;651.02;34985.3;4580.16;1206.03;784.026;717.027;3217.12;752.023;343.011;468.017;	0.852536;0.970162;0.735607;0.978242;0.711251;0.98287;0.930556;0.824951;0.755946;0.755337;0.611913;0.883856;	10566	1.67602	0	0	0	0.996655	1	0.966875	0.971	0.97303	0.964715
Z:\HESI-source-performance\Slice-PASEF\HeLa-phospho\Raw-Data\Unenrich\20221109_HESI-1F-Slice-PASEF-unenrich-HeLa-1000ng_1_1_4998.d	20221109_HESI-1F-Slice-PASEF-unenrich-HeLa-1000ng_1_1_4998	O76021	O76021	RL1D1_HUMAN	RSL1D1	117601	115453	112306	117601	115453	112306	112306	KAVDALLTHC(UniMod:4)K	KAVDALLTHCK	KAVDALLTHC(UniMod:4)K3	3	6.11154e-06	6.11154e-06	4.03192e-07	0.000255689	0.000234522	0.00021901	0.000234907	0	1	34225.7	33777.5	34370.6		14555.6	0.991873	7.50873	7.48752	7.52997	-8.35225	7.32647	-6.94159	Ribosomal L1 domain-containing protein 1	0	0	0.862013	14494.3	4.8005	0.61654	1	3.4569	0.999993	1.60514	0.0957565	28262.5;16410.3;10060.2;10043.2;10893.2;7772.15;4283.07;5142.1;6011.12;556.012;3593.07;4291.07;	28262.5;16410.3;10060.2;10043.2;10893.2;7772.15;4283.07;5142.1;6011.12;556.012;3593.07;4291.07;	0.908201;0.99244;0.985588;0.988674;0.983993;0.994808;0.902503;0.988547;0.994802;0.720908;0.729138;0.886301;	10587	3.4569	0	0	0	0.999994	1	0.774792	0.774	0.778039	0.772439
Z:\HESI-source-performance\Slice-PASEF\HeLa-phospho\Raw-Data\Unenrich\20221109_HESI-1F-Slice-PASEF-unenrich-HeLa-1000ng_1_1_4999.d	20221109_HESI-1F-Slice-PASEF-unenrich-HeLa-1000ng_1_1_4999	O76021	O76021	RL1D1_HUMAN	RSL1D1	109454	109545	110842	109454	109545	110842	110842	KAVDALLTHC(UniMod:4)K	KAVDALLTHCK	KAVDALLTHC(UniMod:4)K3	3	5.55942e-07	5.55942e-07	4.03192e-07	0.000255885	0.000224517	0.00021901	0.000224921	0	1	34052.6	34226.1	34178.1		14827.7	0.993696	7.5076	7.48639	7.52882	-8.35225	7.32924	-6.93935	Ribosomal L1 domain-containing protein 1	0	0	0.854085	14773.3	5.4516	0.693359	1	4.03987	0.999999	1.57508	0.185624	29812.5;16030.3;10041.2;10652.2;12051.2;7370.12;4910.09;4116.07;6458.11;722.014;2383.04;2961.06;	29812.5;16030.3;10041.2;10652.2;12051.2;7370.12;4910.09;4116.07;6458.11;722.014;2383.04;2961.06;	0.98038;0.996049;0.970189;0.988866;0.989307;0.995561;0.949132;0.973293;0.946642;0.786844;0.839836;0.895354;	10587	4.03987	0	0	0	0.999999	1	0.775	0.774	0.778392	0.77247
Z:\HESI-source-performance\Slice-PASEF\HeLa-phospho\Raw-Data\Unenrich\20221109_HESI-1F-Slice-PASEF-unenrich-HeLa-1000ng_1_1_5000.d	20221109_HESI-1F-Slice-PASEF-unenrich-HeLa-1000ng_1_1_5000	O76021	O76021	RL1D1_HUMAN	RSL1D1	107333	108932	110604	107333	108932	110604	110604	KAVDALLTHC(UniMod:4)K	KAVDALLTHCK	KAVDALLTHC(UniMod:4)K3	3	4.03192e-07	4.03192e-07	4.03192e-07	0.000258598	0.000228363	0.00021901	0.000228728	0	1	35905.6	36332.8	35739.4		16203.9	0.993772	7.49619	7.47497	7.51741	-8.35225	7.32935	-6.99936	Ribosomal L1 domain-containing protein 1	0	0	0.960135	16279.3	5.20545	0.58601	1	4.35637	1	1.00464	0.131725	25479.5;15935.3;11525.2;11957.2;12355.2;8013.13;5711.11;4686.09;6717.12;451.01;4420.07;3993.08;	25479.5;15935.3;11525.2;11957.2;12355.2;8013.13;5711.11;4686.09;6717.12;451.01;4420.07;3993.08;	0.958019;0.997529;0.991348;0.993764;0.993307;0.986312;0.987723;0.975226;0.995462;0.710481;0.969659;0.950548;	10572	4.35637	0	0	0	1	1	0.776146	0.774	0.777926	0.773342
Z:\HESI-source-performance\Slice-PASEF\HeLa-phospho\Raw-Data\Unenrich\20221109_HESI-1F-Slice-PASEF-unenrich-HeLa-1000ng_1_1_5000.d	20221109_HESI-1F-Slice-PASEF-unenrich-HeLa-1000ng_1_1_5000	P60981	P60981	DEST_HUMAN	DSTN	516533	524807	524147	516533	524807	524147	524147	KAVIFC(UniMod:4)LSADKK	KAVIFCLSADKK	KAVIFC(UniMod:4)LSADKK2	2	0.00358797	0.0507711	0.00711358	0.000258598	0.000228363	0.00021901	0.000228728	0	1	3565.12	3633.48	3574.14		4096.47	0.958995	10.2018	10.1806	10.2231	12.4845	9.92446	14.6543	Destrin	0	0	0.874603	4086.13	1.71489	0.626094	1	0.947091	0.943356	2.18182	0.250219	1145.04;880.03;1091.03;1329.06;908.035;1861.07;442.014;465.014;291.01;1902.06;462.013;4504.12;	1145.04;880.03;1091.03;1329.06;908.035;1861.07;442.014;465.014;291.01;1902.06;462.013;4504.12;	0.961553;0.667048;0.945269;0.968058;0.930887;0.81364;0.824048;0.749231;0.625539;0.550686;0.45622;0.924952;	14390	0.947091	0	0	0	0.949229	1	0.9975	1.006	1.00528	0.996821
Z:\HESI-source-performance\Slice-PASEF\HeLa-phospho\Raw-Data\Unenrich\20221109_HESI-1F-Slice-PASEF-unenrich-HeLa-1000ng_1_1_4998.d	20221109_HESI-1F-Slice-PASEF-unenrich-HeLa-1000ng_1_1_4998	P60981	P60981	DEST_HUMAN	DSTN	528710	521707	522051	528710	521707	522051	522051	KAVIFC(UniMod:4)LSADKK	KAVIFCLSADKK	KAVIFC(UniMod:4)LSADKK3	3	4.52153e-06	4.52153e-06	1.51197e-06	0.000255689	0.000234522	0.00021901	0.000234907	0	1	21697.4	21214.1	21586.5		11005.7	0.986007	10.1931	10.1718	10.2143	12.4845	9.92811	14.6101	Destrin	0	0	0.860341	11062.2	4.93308	0.5023	0.931425	2.68441	0.999995	2.7631	0.200551	16377.3;9462.21;11029.2;7300.15;6765.11;3903.07;6162.13;2418.06;2433.04;1379.03;2336.05;3404.08;	16377.3;9462.21;11029.2;7300.15;6765.11;3903.07;6162.13;2418.06;2433.04;1379.03;2336.05;3404.08;	0.993328;0.987507;0.995002;0.96414;0.968385;0.991135;0.952147;0.837583;0.892522;0.892402;0.865724;0.931664;	14381	2.68441	0	0	0	0.999995	1	0.785208	0.781	0.785974	0.78124
Z:\HESI-source-performance\Slice-PASEF\HeLa-phospho\Raw-Data\Unenrich\20221109_HESI-1F-Slice-PASEF-unenrich-HeLa-1000ng_1_1_4999.d	20221109_HESI-1F-Slice-PASEF-unenrich-HeLa-1000ng_1_1_4999	P60981	P60981	DEST_HUMAN	DSTN	516290	516300	516595	516290	516300	516595	516595	KAVIFC(UniMod:4)LSADKK	KAVIFCLSADKK	KAVIFC(UniMod:4)LSADKK3	3	5.66054e-06	5.66054e-06	1.51197e-06	0.000255885	0.000224517	0.00021901	0.000224921	0	1	22247.5	22277	22245.7		12737.3	0.990027	10.1706	10.1494	10.1918	12.4845	9.92394	14.4449	Destrin	0	0	0.915085	12738.3	5.0688	0.520885	1	2.26614	0.999993	2.50534	0.328423	17932.4;8270.18;10174.2;8096.14;6987.14;5086.11;4231.09;3472.06;2660.06;1764.03;2154.04;3256.06;	17932.4;8270.18;10174.2;8096.14;6987.14;5086.11;4231.09;3472.06;2660.06;1764.03;2154.04;3256.06;	0.967847;0.968042;0.987756;0.99254;0.997065;0.984901;0.965199;0.892714;0.987668;0.93926;0.991377;0.952433;	14351	2.26614	0	0	0	0.999994	1	0.786354	0.781	0.786276	0.78219
Z:\HESI-source-performance\Slice-PASEF\HeLa-phospho\Raw-Data\Unenrich\20221109_HESI-1F-Slice-PASEF-unenrich-HeLa-1000ng_1_1_5000.d	20221109_HESI-1F-Slice-PASEF-unenrich-HeLa-1000ng_1_1_5000	P60981	P60981	DEST_HUMAN	DSTN	516533	524807	524147	516533	524807	524147	524147	KAVIFC(UniMod:4)LSADKK	KAVIFCLSADKK	KAVIFC(UniMod:4)LSADKK3	3	1.51197e-06	1.51197e-06	1.51197e-06	0.000258598	0.000228363	0.00021901	0.000228728	0	1	22489.5	22902	22527.9		11776.3	0.991235	10.1806	10.1594	10.2018	12.4845	9.92446	14.5059	Destrin	0	0	0.924551	11756.2	5.17579	0.462959	0.978838	3.23122	0.999998	0.756598	0.314518	19259.3;10014.2;10446.3;7821.13;6927.14;5116.11;6231.13;3202.06;3591.07;2053.03;1912.04;3287.06;	19259.3;10014.2;10446.3;7821.13;6927.14;5116.11;6231.13;3202.06;3591.07;2053.03;1912.04;3287.06;	0.995448;0.996531;0.992181;0.985343;0.993929;0.985655;0.963292;0.964172;0.97681;0.978446;0.978697;0.990343;	14366	3.23122	0	0	0	0.999999	1	0.785104	0.781	0.785968	0.781189
Z:\HESI-source-performance\Slice-PASEF\HeLa-phospho\Raw-Data\Unenrich\20221109_HESI-1F-Slice-PASEF-unenrich-HeLa-1000ng_1_1_4999.d	20221109_HESI-1F-Slice-PASEF-unenrich-HeLa-1000ng_1_1_4999	P51553	P51553	IDH3G_HUMAN	IDH3G	79161.5	79358.5	79899.1	79161.5	79358.5	79899.1	79899.1	KAVLASM(UniMod:35)DNENMHTPDIGGQGTTSEAIQDVIR	KAVLASMDNENMHTPDIGGQGTTSEAIQDVIR	KAVLASM(UniMod:35)DNENMHTPDIGGQGTTSEAIQDVIR4	4	0.00896993	0.108785	0.0188369	0.000255885	0.000224517	0.00021901	0.000224921	0	1	10853.5	10815.4	10800.3		2229.11	0.976173	15.5491	15.5279	15.5703	56.3281	15.6439	55.6407	Isocitrate dehydrogenase [NAD] subunit gamma, mitochondrial	0	0	0.764419	2240.09	3.49871	0.604124	0.113183	0.218243	0.886293	2.0259	0.386061	4934.2;3682.16;7562.32;2237.1;76.0036;2530.1;272.011;218.008;3457.15;2063.09;331.013;596.024;	4934.2;3682.16;7562.32;2237.1;76.0036;2530.1;272.011;218.008;3457.15;2063.09;331.013;596.024;	0.971621;0.976955;0.967132;0.984926;0.57045;0.899936;0.839966;0.753188;0.929093;0.975053;0.854803;0.912063;	21946	0.218243	0	0	0	0	1	1.09063	1.094	1.09629	1.08777
Z:\HESI-source-performance\Slice-PASEF\HeLa-phospho\Raw-Data\Unenrich\20221109_HESI-1F-Slice-PASEF-unenrich-HeLa-1000ng_1_1_4998.d	20221109_HESI-1F-Slice-PASEF-unenrich-HeLa-1000ng_1_1_4998	P23528	P23528	COF1_HUMAN	CFL1	2734610	2701270	2750470	2734610	2701270	2750470	2750470	KAVLFC(UniMod:4)LSEDKK	KAVLFCLSEDKK	KAVLFC(UniMod:4)LSEDKK2	2	1.61983e-05	1.61983e-05	8.08644e-07	0.000255689	0.000234522	0.00021901	0.000234907	0	1	7664.27	7507.42	7639.23		22845.9	0.960149	10.437	10.4158	10.4582	14.1925	10.144	16.4473	Cofilin-1	0	0	0.899318	22920.8	2.25513	0.547834	0.923758	2.01028	0.999981	1.14002	0.0702521	3420.13;2755.1;2648.1;1478.05;1876.05;2368.09;2088.08;2578.1;634.023;126872;1870.06;826.024;	3420.13;2755.1;2648.1;1478.05;1876.05;2368.09;2088.08;2578.1;634.023;126872;1870.06;826.024;	0.965369;0.958764;0.971825;0.852661;0.98259;0.934834;0.948232;0.933694;0.858951;0.976971;0.789248;0.850927;	14719	2.01028	0	0	0	0.999984	1	1.02719	1.022	1.02169	1.02622
Z:\HESI-source-performance\Slice-PASEF\HeLa-phospho\Raw-Data\Unenrich\20221109_HESI-1F-Slice-PASEF-unenrich-HeLa-1000ng_1_1_4999.d	20221109_HESI-1F-Slice-PASEF-unenrich-HeLa-1000ng_1_1_4999	P23528	P23528	COF1_HUMAN	CFL1	2757650	2754910	2747590	2757650	2754910	2747590	2747590	KAVLFC(UniMod:4)LSEDKK	KAVLFCLSEDKK	KAVLFC(UniMod:4)LSEDKK2	2	8.08644e-07	8.08644e-07	8.08644e-07	0.000255885	0.000224517	0.00021901	0.000224921	0	1	6694.22	6690.23	6680.85		27230.5	0.969375	10.4358	10.4146	10.4571	14.1925	10.1411	16.4351	Cofilin-1	0	0	0.909179	27285	3.53476	0.65287	0.983174	2.99395	0.999999	1.33662	0.0302336	2764.09;2615.08;2854.09;1416.05;1609.05;2321.08;2179.07;3117.11;1062.04;126526;1170.04;738.026;	2764.09;2615.08;2854.09;1416.05;1609.05;2321.08;2179.07;3117.11;1062.04;126526;1170.04;738.026;	0.953794;0.929303;0.982456;0.95028;0.97613;0.983247;0.955005;0.961021;0.88571;0.993793;0.709799;0.986022;	14719	2.99395	0	0	0	0.999999	1	1.02865	1.022	1.02212	1.02735
Z:\HESI-source-performance\Slice-PASEF\HeLa-phospho\Raw-Data\Unenrich\20221109_HESI-1F-Slice-PASEF-unenrich-HeLa-1000ng_1_1_5000.d	20221109_HESI-1F-Slice-PASEF-unenrich-HeLa-1000ng_1_1_5000	P23528	P23528	COF1_HUMAN	CFL1	2705670	2734340	2692480	2705670	2734340	2692480	2692480	KAVLFC(UniMod:4)LSEDKK	KAVLFCLSEDKK	KAVLFC(UniMod:4)LSEDKK2	2	2.97355e-06	2.97355e-06	8.08644e-07	0.000258598	0.000228363	0.00021901	0.000228728	0	1	7487.24	7572.86	7449.18		21345.7	0.964311	10.4458	10.4246	10.467	14.1925	10.1428	16.4824	Cofilin-1	0	0	0.785007	21454.7	3.42652	0.581659	0.947887	2.5849	0.999996	1.04428	0.107919	2993.09;1838.07;2808.1;1853.06;2355.07;2139.08;1966.07;3068.1;917.032;125269;1772.06;877.03;	2993.09;1838.07;2808.1;1853.06;2355.07;2139.08;1966.07;3068.1;917.032;125269;1772.06;877.03;	0.988124;0.904907;0.8752;0.917398;0.92484;0.974447;0.953328;0.897098;0.900641;0.993585;0.931356;0.918177;	14734	2.5849	0	0	0	0.999997	1	1.02615	1.022	1.02181	1.02576
Z:\HESI-source-performance\Slice-PASEF\HeLa-phospho\Raw-Data\Unenrich\20221109_HESI-1F-Slice-PASEF-unenrich-HeLa-1000ng_1_1_4998.d	20221109_HESI-1F-Slice-PASEF-unenrich-HeLa-1000ng_1_1_4998	P23528	P23528	COF1_HUMAN	CFL1	2734610	2701270	2750470	2734610	2701270	2750470	2750470	KAVLFC(UniMod:4)LSEDKK	KAVLFCLSEDKK	KAVLFC(UniMod:4)LSEDKK3	3	2.53404e-06	2.53404e-06	2.53404e-06	0.000255689	0.000234522	0.00021901	0.000234907	0	1	344423	337558	343484		80128.9	0.999142	10.4264	10.4052	10.4476	14.1925	10.144	16.3632	Cofilin-1	0	0	0.988666	80347.9	6.25592	0.749873	1	4.27523	0.999997	1.90346	0.253264	142353;101035;101035;66103.4;35665.7;30686.6;25555.6;11576.3;9878.23;789.016;11318.3;14407.3;	142353;101035;101035;66103.4;35665.7;30686.6;25555.6;11576.3;9878.23;789.016;11318.3;14407.3;	0.999194;0.999106;0.999106;0.985603;0.996495;0.996695;0.992857;0.994552;0.993473;0.816936;0.998558;0.990828;	14710	4.27523	0	0	0	0.999997	1	0.797604	0.802	0.805412	0.79421
Z:\HESI-source-performance\Slice-PASEF\HeLa-phospho\Raw-Data\Unenrich\20221109_HESI-1F-Slice-PASEF-unenrich-HeLa-1000ng_1_1_4999.d	20221109_HESI-1F-Slice-PASEF-unenrich-HeLa-1000ng_1_1_4999	P23528	P23528	COF1_HUMAN	CFL1	2757650	2754910	2747590	2757650	2754910	2747590	2747590	KAVLFC(UniMod:4)LSEDKK	KAVLFCLSEDKK	KAVLFC(UniMod:4)LSEDKK3	3	2.93134e-06	2.93134e-06	2.53404e-06	0.000255885	0.000224517	0.00021901	0.000224921	0	1	347547	347931	347443		80661.7	0.998868	10.4358	10.4146	10.4571	14.1925	10.1411	16.4351	Cofilin-1	0	0	0.996045	80685.9	6.40562	0.560604	1	3.71721	0.999997	1.59056	0.128831	142558;102494;102494;77658.6;39300.9;30221.6;24086.5;10076.2;10838.2;804.016;11704.2;15991.3;	142558;102494;102494;77658.6;39300.9;30221.6;24086.5;10076.2;10838.2;804.016;11704.2;15991.3;	0.999442;0.998468;0.998468;0.968519;0.996769;0.995705;0.988875;0.983384;0.995301;0.912338;0.988959;0.985423;	14725	3.71721	0	0	0	0.999997	1	0.798854	0.802	0.80548	0.795634
Z:\HESI-source-performance\Slice-PASEF\HeLa-phospho\Raw-Data\Unenrich\20221109_HESI-1F-Slice-PASEF-unenrich-HeLa-1000ng_1_1_5000.d	20221109_HESI-1F-Slice-PASEF-unenrich-HeLa-1000ng_1_1_5000	P23528	P23528	COF1_HUMAN	CFL1	2705670	2734340	2692480	2705670	2734340	2692480	2692480	KAVLFC(UniMod:4)LSEDKK	KAVLFCLSEDKK	KAVLFC(UniMod:4)LSEDKK3	3	2.40914e-05	2.40914e-05	2.53404e-06	0.000258598	0.000228363	0.00021901	0.000228728	0	1	341319	344227	338605		80960.9	0.997996	10.4352	10.414	10.4564	14.1925	10.1428	16.3953	Cofilin-1	0	0	0.990889	81609.9	6.23769	0.556347	1	4.16058	0.999972	1.5887	0.355015	141862;99728.3;99728.3;77960.6;38942.8;31077.6;24833.5;13151.3;11730.3;848.018;10955.2;14256.3;	141862;99728.3;99728.3;77960.6;38942.8;31077.6;24833.5;13151.3;11730.3;848.018;10955.2;14256.3;	0.996261;0.99923;0.99923;0.953282;0.99736;0.993748;0.996225;0.992576;0.998613;0.927993;0.98535;0.993539;	14725	4.16058	0	0	0	0.999976	1	0.798854	0.802	0.805424	0.795469
Z:\HESI-source-performance\Slice-PASEF\HeLa-phospho\Raw-Data\Unenrich\20221109_HESI-1F-Slice-PASEF-unenrich-HeLa-1000ng_1_1_4998.d	20221109_HESI-1F-Slice-PASEF-unenrich-HeLa-1000ng_1_1_4998	P26640	P26640	SYVC_HUMAN	VARS1	143041	140100	144738	143041	140100	144738	144738	KAVLVALK	KAVLVALK	KAVLVALK2	2	0.000174228	0.00189414	3.66636e-05	0.000255689	0.000234522	0.00021901	0.000234907	0	1	26946.6	26443	26907.2		9571.23	0.985645	9.05779	9.03655	9.07902	7.16748	9.25311	5.58397	Valine--tRNA ligase	0	0	0.906792	9585.23	3.60644	0.319952	1	3.96372	0.997733	1.28484	0.203509	13221.3;9541.2;4184.09;16593.4;6212.12;1657.03;14181.4;1592.03;1105.02;899.017;1035.02;1312.03;	13221.3;9541.2;4184.09;16593.4;6212.12;1657.03;14181.4;1592.03;1105.02;899.017;1035.02;1312.03;	0.987214;0.99477;0.959882;0.902795;0.934386;0.957608;0.846757;0.911658;0.916427;0.913977;0.924003;0.947822;	12777	3.96372	0	0	0	0.998106	1	0.7925	0.792	0.795855	0.788092
Z:\HESI-source-performance\Slice-PASEF\HeLa-phospho\Raw-Data\Unenrich\20221109_HESI-1F-Slice-PASEF-unenrich-HeLa-1000ng_1_1_4999.d	20221109_HESI-1F-Slice-PASEF-unenrich-HeLa-1000ng_1_1_4999	P26640	P26640	SYVC_HUMAN	VARS1	146476	146095	145182	146476	146095	145182	145182	KAVLVALK	KAVLVALK	KAVLVALK2	2	3.66636e-05	8.4916e-05	3.66636e-05	0.000255885	0.000224517	0.00021901	0.000224921	0	1	25731.5	25572	25536.2		9227.62	0.987037	9.05646	9.03525	9.07767	7.16748	9.25529	5.59868	Valine--tRNA ligase	0	0	0.90348	9298.2	4.6604	0.362072	0.452686	4.09347	0.9999	1.10688	0.0631259	12944.3;8246.14;4541.09;10590.3;5657.11;2311.04;12568.3;1756.04;1954.04;1798.03;988.021;957.021;	12944.3;8246.14;4541.09;10590.3;5657.11;2311.04;12568.3;1756.04;1954.04;1798.03;988.021;957.021;	0.988322;0.992754;0.972992;0.753793;0.939128;0.964052;0.815825;0.99246;0.903107;0.956101;0.950045;0.811042;	12777	4.09347	0	0	0	0.999915	1	0.7925	0.792	0.79592	0.788062
Z:\HESI-source-performance\Slice-PASEF\HeLa-phospho\Raw-Data\Unenrich\20221109_HESI-1F-Slice-PASEF-unenrich-HeLa-1000ng_1_1_5000.d	20221109_HESI-1F-Slice-PASEF-unenrich-HeLa-1000ng_1_1_5000	P26640	P26640	SYVC_HUMAN	VARS1	145523	147691	143835	145523	147691	143835	143835	KAVLVALK	KAVLVALK	KAVLVALK2	2	4.43046e-05	4.68736e-05	3.66636e-05	0.000258598	0.000228363	0.00021901	0.000228728	0	1	17537.3	17707.6	17418.4		6950.69	0.926384	9.07709	9.05589	9.0983	7.16748	9.26308	5.68002	Valine--tRNA ligase	0	0	0.912225	6998.16	4.39954	0.422988	1	4.66331	0.999945	1.797	0.196443	7792.16;6090.1;3655.08;5543.1;3831.08;1328.03;6297.13;1456.03;1223.02;1056.02;1147.03;942.023;	7792.16;6090.1;3655.08;5543.1;3831.08;1328.03;6297.13;1456.03;1223.02;1056.02;1147.03;942.023;	0.901395;0.935267;0.964857;0.959259;0.991242;0.835674;0.869739;0.838121;0.907672;0.93991;0.916767;0.912911;	12807	4.66331	0	0	0	0.999953	1	0.79875	0.792	0.796056	0.795339
Z:\HESI-source-performance\Slice-PASEF\HeLa-phospho\Raw-Data\Unenrich\20221109_HESI-1F-Slice-PASEF-unenrich-HeLa-1000ng_1_1_4999.d	20221109_HESI-1F-Slice-PASEF-unenrich-HeLa-1000ng_1_1_4999	P09012	P09012	SNRPA_HUMAN	SNRPA	334093	332846	342629	334093	332846	342629	342629	KAVQGGGATPVVGAVQGPVPGMPPMTQAPR	KAVQGGGATPVVGAVQGPVPGMPPMTQAPR	KAVQGGGATPVVGAVQGPVPGMPPMTQAPR4	4	0.000519256	0.00449877	0.000867413	0.000255885	0.000224517	0.00021901	0.000224921	0	1	12760.5	12758.9	12741.1		1912.15	0.992198	15.1568	15.1356	15.178	55.5151	15.5315	52.6662	U1 small nuclear ribonucleoprotein A	0	0	0.658832	1915.07	1.66618	0.481885	1	0	0.994722	1.89182	0.341462	4958.2;4638.17;4537.17;2722.1;3164.11;1769.06;2893.11;1348.05;1546.05;3242.1;1013.04;457.018;	4958.2;4638.17;4537.17;2722.1;3164.11;1769.06;2893.11;1348.05;1546.05;3242.1;1013.04;457.018;	0.997202;0.993378;0.979511;0.777579;0.982626;0.977661;0.938817;0.773916;0.949655;0.975969;0.857284;0.835413;	21394	0	0	0	0	0.995501	1	1.00115	0.999	1.00156	1.00045
Z:\HESI-source-performance\Slice-PASEF\HeLa-phospho\Raw-Data\Unenrich\20221109_HESI-1F-Slice-PASEF-unenrich-HeLa-1000ng_1_1_4998.d	20221109_HESI-1F-Slice-PASEF-unenrich-HeLa-1000ng_1_1_4998	O94979	O94979	SC31A_HUMAN	SEC31A	131331	128872	127155	131331	128872	127155	127155	KAVQLTQAMDTSTVGVLLAAK	KAVQLTQAMDTSTVGVLLAAK	KAVQLTQAMDTSTVGVLLAAK3	3	5.77868e-05	8.49236e-05	1.52634e-05	0.000255689	0.000234522	0.00021901	0.000234907	0	1	13573.5	13239.3	13471.8		4689.73	0.996395	17.4715	17.4503	17.4928	72.7287	17.7747	70.3144	Protein transport protein Sec31A	0	0	0.882058	4725.15	3.85982	0.634596	1	1.2172	0.999898	1.3364	0.249747	8123.31;1477.05;2752.11;2698.1;3848.13;2067.07;720.025;521.016;2317.09;847.032;1450.05;608.022;	8123.31;1477.05;2752.11;2698.1;3848.13;2067.07;720.025;521.016;2317.09;847.032;1450.05;608.022;	0.997137;0.848828;0.995302;0.995279;0.892375;0.977512;0.772815;0.780738;0.967635;0.788935;0.914573;0.936773;	24664	1.2172	0	0	0	0.999915	1	1.025	1.01	1.00767	1.02471
Z:\HESI-source-performance\Slice-PASEF\HeLa-phospho\Raw-Data\Unenrich\20221109_HESI-1F-Slice-PASEF-unenrich-HeLa-1000ng_1_1_4999.d	20221109_HESI-1F-Slice-PASEF-unenrich-HeLa-1000ng_1_1_4999	O94979	O94979	SC31A_HUMAN	SEC31A	127331	126873	128567	127331	126873	128567	128567	KAVQLTQAMDTSTVGVLLAAK	KAVQLTQAMDTSTVGVLLAAK	KAVQLTQAMDTSTVGVLLAAK3	3	1.52634e-05	1.52634e-05	1.52634e-05	0.000255885	0.000224517	0.00021901	0.000224921	0	1	14484.5	14451.7	14431.5		4229.61	0.990574	17.4907	17.4695	17.5119	72.7287	17.7771	70.4842	Protein transport protein Sec31A	0	0	0.9449	4245.15	3.89854	0.546011	1	1.68142	0.999982	1.93928	0.28547	6999.26;2085.08;3707.13;3778.13;4832.2;1599.06;649.02;554.022;2604.1;1504.06;1361.04;767.029;	6999.26;2085.08;3707.13;3778.13;4832.2;1599.06;649.02;554.022;2604.1;1504.06;1361.04;767.029;	0.99729;0.99483;0.986688;0.981942;0.970687;0.826634;0.681515;0.904468;0.97437;0.871307;0.927993;0.879866;	24694	1.68142	0	0	0	0.999985	1	1.025	1.01	1.00764	1.02443
Z:\HESI-source-performance\Slice-PASEF\HeLa-phospho\Raw-Data\Unenrich\20221109_HESI-1F-Slice-PASEF-unenrich-HeLa-1000ng_1_1_5000.d	20221109_HESI-1F-Slice-PASEF-unenrich-HeLa-1000ng_1_1_5000	O94979	O94979	SC31A_HUMAN	SEC31A	124296	125772	125775	124296	125772	125775	125775	KAVQLTQAMDTSTVGVLLAAK	KAVQLTQAMDTSTVGVLLAAK	KAVQLTQAMDTSTVGVLLAAK3	3	0.000206108	0.00116051	1.52634e-05	0.000258598	0.000228363	0.00021901	0.000228728	0	1	13890.5	14130.7	13899.9		4077.92	0.984222	17.4803	17.4591	17.5015	72.7287	17.7681	70.4531	Protein transport protein Sec31A	0	0	0.963875	4075.14	3.56282	0.436263	1	0.737421	0.998629	1.95681	0.24012	7094.23;1271.04;3110.11;3686.13;5429.2;2223.09;672.031;598.021;2571.1;648.025;1593.06;1014.03;	7094.23;1271.04;3110.11;3686.13;5429.2;2223.09;672.031;598.021;2571.1;648.025;1593.06;1014.03;	0.996998;0.863964;0.955262;0.984067;0.961999;0.928805;0.741201;0.954035;0.980428;0.803555;0.974297;0.881624;	24679	0.737421	0	0	0	0.998839	1	1.02323	1.01	1.00772	1.02384
Z:\HESI-source-performance\Slice-PASEF\HeLa-phospho\Raw-Data\Unenrich\20221109_HESI-1F-Slice-PASEF-unenrich-HeLa-1000ng_1_1_4998.d	20221109_HESI-1F-Slice-PASEF-unenrich-HeLa-1000ng_1_1_4998	O95182	O95182	NDUA7_HUMAN	NDUFA7	30773.8	30095	33941.7	30773.8	30095	33941.7	33941.7	KAVTPAPPIK	KAVTPAPPIK	KAVTPAPPIK2	2	0.00266963	0.0435407	0.0052563	0.000255689	0.000234522	0.00021901	0.000234907	0	1	1617.04	1580.17	1607.92		493.214	0.93724	7.08435	7.06315	7.10556	-9.83056	7.15406	-10.2905	NADH dehydrogenase [ubiquinone] 1 alpha subcomplex subunit 7	0	0	0.946621	496.013	1.85533	0.549418	0.963654	0.987837	0.950361	1.90328	0.327201	728.021;462.012;377.009;673.017;527.013;362.008;6462.17;733.02;305.008;57.0013;57.0013;436.012;	728.021;462.012;377.009;673.017;527.013;362.008;6462.17;733.02;305.008;57.0013;57.0013;436.012;	0.966535;0.788205;0.8991;0.870637;0.900975;0.931123;0.904852;0.913035;0.850416;0.573832;0.573832;0.956741;	9984	0.987837	0	0	0	0.956459	1	0.841818	0.852	0.855744	0.838449
Z:\HESI-source-performance\Slice-PASEF\HeLa-phospho\Raw-Data\Unenrich\20221109_HESI-1F-Slice-PASEF-unenrich-HeLa-1000ng_1_1_4998.d	20221109_HESI-1F-Slice-PASEF-unenrich-HeLa-1000ng_1_1_4998	Q00839	Q00839	HNRPU_HUMAN	HNRNPU	1185570	1164830	1179560	1185570	1164830	1179560	1179560	KAVVVC(UniMod:4)PK	KAVVVCPK	KAVVVC(UniMod:4)PK2	2	1.36641e-05	1.36641e-05	3.3862e-06	0.000255689	0.000234522	0.00021901	0.000234907	0	1	216514	210118	213807		66493	0.996214	4.58066	4.55939	4.60187	-32.0631	4.60657	-31.8111	Heterogeneous nuclear ribonucleoprotein U	0	0	0.991591	67334.7	5.83029	0.521296	1	4.10257	0.999984	1.18016	0.194495	89951.1;78718.7;47844.1;4151.07;25511.5;25919.5;1985.04;7564.16;5624.12;3634.08;9264.21;1683.04;	89951.1;78718.7;47844.1;4151.07;25511.5;25919.5;1985.04;7564.16;5624.12;3634.08;9264.21;1683.04;	0.997717;0.993857;0.997265;0.781655;0.99695;0.995426;0.928433;0.975055;0.96158;0.95879;0.995003;0.918062;	6446	4.10257	0	0	0	0.999986	1	0.806146	0.809	0.814809	0.803401
Z:\HESI-source-performance\Slice-PASEF\HeLa-phospho\Raw-Data\Unenrich\20221109_HESI-1F-Slice-PASEF-unenrich-HeLa-1000ng_1_1_4999.d	20221109_HESI-1F-Slice-PASEF-unenrich-HeLa-1000ng_1_1_4999	Q00839	Q00839	HNRPU_HUMAN	HNRNPU	1187170	1185810	1185630	1187170	1185810	1185630	1185630	KAVVVC(UniMod:4)PK	KAVVVCPK	KAVVVC(UniMod:4)PK2	2	3.3862e-06	3.3862e-06	3.3862e-06	0.000255885	0.000224517	0.00021901	0.000224921	0	1	206761	205822	205533		65233.6	0.996379	4.57963	4.55841	4.60085	-32.0631	4.61401	-32.0497	Heterogeneous nuclear ribonucleoprotein U	0	0	0.978486	65623.2	5.66507	0.559574	1	4.4348	0.999996	1.99387	0.218266	88767.9;73567.7;44425;4943.1;22758.5;27224.5;1895.04;6901.13;4538.09;4557.11;9689.21;1748.03;	88767.9;73567.7;44425;4943.1;22758.5;27224.5;1895.04;6901.13;4538.09;4557.11;9689.21;1748.03;	0.996144;0.996014;0.997453;0.915469;0.995785;0.996802;0.887058;0.993207;0.985321;0.975607;0.995617;0.962489;	6446	4.4348	0	0	0	0.999997	1	0.804896	0.809	0.815014	0.801993
Z:\HESI-source-performance\Slice-PASEF\HeLa-phospho\Raw-Data\Unenrich\20221109_HESI-1F-Slice-PASEF-unenrich-HeLa-1000ng_1_1_5000.d	20221109_HESI-1F-Slice-PASEF-unenrich-HeLa-1000ng_1_1_5000	Q00839	Q00839	HNRPU_HUMAN	HNRNPU	1172590	1187590	1172960	1172590	1187590	1172960	1172960	KAVVVC(UniMod:4)PK	KAVVVCPK	KAVVVC(UniMod:4)PK2	2	1.60272e-05	1.60272e-05	3.3862e-06	0.000258598	0.000228363	0.00021901	0.000228728	0	1	219020	222144	218516		64940.5	0.997765	4.58919	4.56798	4.61041	-32.0631	4.61577	-32	Heterogeneous nuclear ribonucleoprotein U	0	0	0.991484	65090.2	5.85391	0.56617	1	4.56749	0.999981	1.96871	0.0943378	92879.1;78960.7;47180.1;2578.06;24169.5;25207.5;1219.02;6789.13;5970.12;4389.08;8804.18;1919.04;	92879.1;78960.7;47180.1;2578.06;24169.5;25207.5;1219.02;6789.13;5970.12;4389.08;8804.18;1919.04;	0.997081;0.998113;0.998529;0.884197;0.995119;0.99453;0.91981;0.99137;0.992585;0.948996;0.995879;0.988551;	6461	4.56749	0	0	0	0.999984	1	0.803854	0.809	0.8154	0.801062
Z:\HESI-source-performance\Slice-PASEF\HeLa-phospho\Raw-Data\Unenrich\20221109_HESI-1F-Slice-PASEF-unenrich-HeLa-1000ng_1_1_4998.d	20221109_HESI-1F-Slice-PASEF-unenrich-HeLa-1000ng_1_1_4998	P29401	P29401	TKT_HUMAN	TKT	3568320	3483320	3489370	3568320	3483320	3489370	3489370	KAYGQALAK	KAYGQALAK	KAYGQALAK2	2	4.47185e-06	4.47185e-06	4.47185e-06	0.000255689	0.000234522	0.00021901	0.000234907	0	1	302265	293204	298352		312818	0.997939	4.37896	4.35775	4.40018	-35.5779	4.23975	-33.439	Transketolase	0	0	0.997351	316920	6.94285	0.3733	1	5.8895	0.999995	1.78098	0.240352	346692;340792;139665;103011;82703.1;59588.3;39171.9;27076.6;29743.6;15615.4;20268.5;22152.6;	346692;340792;139665;103011;82703.1;59588.3;39171.9;27076.6;29743.6;15615.4;20268.5;22152.6;	0.996129;0.997231;0.999135;0.995572;0.995872;0.999228;0.996813;0.992959;0.998345;0.981296;0.992851;0.989704;	6160	5.8895	0	0	0	0.999996	1	0.83	0.835	0.839543	0.82662
Z:\HESI-source-performance\Slice-PASEF\HeLa-phospho\Raw-Data\Unenrich\20221109_HESI-1F-Slice-PASEF-unenrich-HeLa-1000ng_1_1_4999.d	20221109_HESI-1F-Slice-PASEF-unenrich-HeLa-1000ng_1_1_4999	P29401	P29401	TKT_HUMAN	TKT	3500480	3502630	3504090	3500480	3502630	3504090	3504090	KAYGQALAK	KAYGQALAK	KAYGQALAK2	2	5.00351e-06	5.00351e-06	4.47185e-06	0.000255885	0.000224517	0.00021901	0.000224921	0	1	287187	288116	287712		307428	0.997919	4.37799	4.35677	4.39924	-35.5779	4.24626	-33.6051	Transketolase	0	0	0.998032	306867	6.89677	0.361017	1	5.89013	0.999994	1.44914	0.243171	351892;323556;126567;98088.3;79834.1;62532.3;38111.8;28200.6;29034.6;15745.3;19735.5;22989.5;	351892;323556;126567;98088.3;79834.1;62532.3;38111.8;28200.6;29034.6;15745.3;19735.5;22989.5;	0.997764;0.997188;0.999424;0.997843;0.994778;0.994992;0.996128;0.994993;0.990992;0.995988;0.991595;0.985369;	6160	5.89013	0	0	0	0.999995	1	0.83	0.835	0.839431	0.826184
Z:\HESI-source-performance\Slice-PASEF\HeLa-phospho\Raw-Data\Unenrich\20221109_HESI-1F-Slice-PASEF-unenrich-HeLa-1000ng_1_1_5000.d	20221109_HESI-1F-Slice-PASEF-unenrich-HeLa-1000ng_1_1_5000	P29401	P29401	TKT_HUMAN	TKT	3466040	3495380	3487890	3466040	3495380	3487890	3487890	KAYGQALAK	KAYGQALAK	KAYGQALAK2	2	7.76151e-06	7.76151e-06	4.47185e-06	0.000258598	0.000228363	0.00021901	0.000228728	0	1	273332	278006	273465		290165	0.99759	4.38768	4.36647	4.40888	-35.5779	4.24623	-33.5487	Transketolase	0	0	0.996632	290023	6.9005	0.368768	1	5.88984	0.999991	2.28373	0.237632	326964;314624;119182;98340.3;78949.1;55809.2;35815.8;26254.6;26334.6;14480.3;20740.5;18782.5;	326964;314624;119182;98340.3;78949.1;55809.2;35815.8;26254.6;26334.6;14480.3;20740.5;18782.5;	0.996531;0.996325;0.997158;0.997797;0.994158;0.998151;0.993697;0.985526;0.99095;0.993311;0.983648;0.996645;	6175	5.88984	0	0	0	0.999992	1	0.83125	0.835	0.839345	0.828017
Z:\HESI-source-performance\Slice-PASEF\HeLa-phospho\Raw-Data\Unenrich\20221109_HESI-1F-Slice-PASEF-unenrich-HeLa-1000ng_1_1_4998.d	20221109_HESI-1F-Slice-PASEF-unenrich-HeLa-1000ng_1_1_4998	Q9BY43	Q9BY43	CHM4A_HUMAN	CHMP4A	57450.3	56139.1	56148.3	57450.3	56139.1	56148.3	56148.3	KAYQDMDIDK	KAYQDMDIDK	KAYQDMDIDK2	2	0.00953523	0.148966	0.0200256	0.000255689	0.000234522	0.00021901	0.000234907	0	1	1556.04	1514.52	1541.11		238.693	0.940616	7.11617	7.09495	7.13742	-13.5606	6.72904	-10.0366	Charged multivesicular body protein 4a	0	0	0.504566	241.006	1.97273	0.533413	0.682797	1.20638	0.848392	1.81131	0.459354	252.006;582.018;4164.13;669.022;652.019;652.019;596.016;339.009;202.006;776.023;776.023;686.022;	252.006;582.018;4164.13;669.022;652.019;652.019;596.016;339.009;202.006;776.023;776.023;686.022;	0.920976;0.863126;0.764899;0.908263;0.944412;0.944412;0.743093;0.936719;0.606872;0.754685;0.754685;0.819859;	10027	1.20638	0	0	0	0	1	0.936705	0.93	0.932986	0.933439
Z:\HESI-source-performance\Slice-PASEF\HeLa-phospho\Raw-Data\Unenrich\20221109_HESI-1F-Slice-PASEF-unenrich-HeLa-1000ng_1_1_4998.d	20221109_HESI-1F-Slice-PASEF-unenrich-HeLa-1000ng_1_1_4998	P49773	P49773	HINT1_HUMAN	HINT1	694315	682656	718021	694315	682656	718021	718021	KC(UniMod:4)AADLGLNK	KCAADLGLNK	KC(UniMod:4)AADLGLNK2	2	0.000144697	0.000374609	2.83034e-05	0.000255689	0.000234522	0.00021901	0.000234907	0	1	23866.6	23344.9	23754.8		24699.3	0.989273	6.54339	6.52217	6.56462	-14.8206	6.58312	-15.2563	Adenosine 5'-monophosphoramidase HINT1	0	0	0.718513	24815.6	2.1176	0.285189	0.894248	2.45217	0.999551	1.92347	0.726548	10569.3;9627.25;1582.04;1582.04;3670.1;18627.6;5481.13;4060.11;2205.05;4606.13;2582.06;2205.05;	10569.3;9627.25;1582.04;1582.04;3670.1;18627.6;5481.13;4060.11;2205.05;4606.13;2582.06;2205.05;	0.997126;0.997551;0.83069;0.83069;0.944944;0.810504;0.900132;0.978575;0.980747;0.942348;0.980597;0.980747;	9219	2.45217	0	0	0	0.999625	1	0.866354	0.877	0.881724	0.864815
Z:\HESI-source-performance\Slice-PASEF\HeLa-phospho\Raw-Data\Unenrich\20221109_HESI-1F-Slice-PASEF-unenrich-HeLa-1000ng_1_1_4999.d	20221109_HESI-1F-Slice-PASEF-unenrich-HeLa-1000ng_1_1_4999	P49773	P49773	HINT1_HUMAN	HINT1	714526	710405	699838	714526	710405	699838	699838	KC(UniMod:4)AADLGLNK	KCAADLGLNK	KC(UniMod:4)AADLGLNK2	2	2.83034e-05	2.83034e-05	2.83034e-05	0.000255885	0.000224517	0.00021901	0.000224921	0	1	23612.6	23615.5	23582.4		24334.4	0.987228	6.55297	6.53176	6.57418	-14.8206	6.58253	-15.0264	Adenosine 5'-monophosphoramidase HINT1	0	0	0.741161	24365.6	3.41096	0.329135	0.878127	2.22234	0.999967	2.86003	0.446849	9687.22;9386.29;2325.06;2325.06;4539.12;10824.3;7434.19;3679.09;3308.08;5843.17;2359.06;3308.08;	9687.22;9386.29;2325.06;2325.06;4539.12;10824.3;7434.19;3679.09;3308.08;5843.17;2359.06;3308.08;	0.992473;0.993786;0.937193;0.937193;0.962474;0.832761;0.955943;0.975114;0.975195;0.971547;0.945285;0.975195;	9234	2.22234	0	0	0	0.999972	1	0.868021	0.877	0.881559	0.866049
Z:\HESI-source-performance\Slice-PASEF\HeLa-phospho\Raw-Data\Unenrich\20221109_HESI-1F-Slice-PASEF-unenrich-HeLa-1000ng_1_1_5000.d	20221109_HESI-1F-Slice-PASEF-unenrich-HeLa-1000ng_1_1_5000	P49773	P49773	HINT1_HUMAN	HINT1	717335	727985	703275	717335	727985	703275	703275	KC(UniMod:4)AADLGLNK	KCAADLGLNK	KC(UniMod:4)AADLGLNK2	2	4.43046e-05	0.000264677	2.83034e-05	0.000258598	0.000228363	0.00021901	0.000228728	0	1	20844.4	21024	20680.7		24276.2	0.966586	6.55201	6.5308	6.57322	-14.8206	6.58704	-15.0756	Adenosine 5'-monophosphoramidase HINT1	0	0	0.850184	24468.5	2.85397	0.310487	0.92369	2.06364	0.999687	1.45563	0.29897	9206.21;9376.18;1594.04;1594.04;2262.05;10755.3;3637.09;3565.08;2229.06;3935.11;2629.07;2229.06;	9206.21;9376.18;1594.04;1594.04;2262.05;10755.3;3637.09;3565.08;2229.06;3935.11;2629.07;2229.06;	0.993953;0.99023;0.881611;0.881611;0.757201;0.784358;0.914993;0.994656;0.958086;0.984303;0.983713;0.958086;	9234	2.06364	0	0	0	0.999735	1	0.866354	0.877	0.881325	0.864632
Z:\HESI-source-performance\Slice-PASEF\HeLa-phospho\Raw-Data\Unenrich\20221109_HESI-1F-Slice-PASEF-unenrich-HeLa-1000ng_1_1_4998.d	20221109_HESI-1F-Slice-PASEF-unenrich-HeLa-1000ng_1_1_4998	Q9UKV3	Q9UKV3	ACINU_HUMAN	ACIN1	317147	311749	320238	317147	311749	320238	320238	KC(UniMod:4)EAEEAEPPAATQPQTSETQTSHLPESER	KCEAEEAEPPAATQPQTSETQTSHLPESER	KC(UniMod:4)EAEEAEPPAATQPQTSETQTSHLPESER4	4	0.000143554	0.000221712	8.18759e-06	0.000255689	0.000234522	0.00021901	0.000234907	0	1	18017.7	17641.4	17951.1		3045.81	0.977084	8.19827	8.17704	8.21947	-0.892055	8.25183	-1.22692	Apoptotic chromatin condensation inducer in the nucleus	0	0	0.833769	3057.1	2.93236	0.731367	1	0.90917	0.999734	0.674289	0.44967	4525.17;7190.26;6302.22;1762.07;1464.06;1015.04;1109.04;433.013;512.021;2077.07;401.012;1599.05;	4525.17;7190.26;6302.22;1762.07;1464.06;1015.04;1109.04;433.013;512.021;2077.07;401.012;1599.05;	0.991152;0.96765;0.977747;0.805699;0.952961;0.897919;0.955973;0.92413;0.851689;0.856802;0.558262;0.735077;	11551	0.90917	0	0	0	0.999778	1	1.0367	1.029	1.03149	1.03664
Z:\HESI-source-performance\Slice-PASEF\HeLa-phospho\Raw-Data\Unenrich\20221109_HESI-1F-Slice-PASEF-unenrich-HeLa-1000ng_1_1_4999.d	20221109_HESI-1F-Slice-PASEF-unenrich-HeLa-1000ng_1_1_4999	Q9UKV3	Q9UKV3	ACINU_HUMAN	ACIN1	325853	324890	315668	325853	324890	315668	315668	KC(UniMod:4)EAEEAEPPAATQPQTSETQTSHLPESER	KCEAEEAEPPAATQPQTSETQTSHLPESER	KC(UniMod:4)EAEEAEPPAATQPQTSETQTSHLPESER4	4	8.18759e-06	8.18759e-06	8.18759e-06	0.000255885	0.000224517	0.00021901	0.000224921	0	1	17430.7	17468.6	17444.1		2537.03	0.982865	8.20759	8.18636	8.22879	-0.892055	8.24955	-1.19297	Apoptotic chromatin condensation inducer in the nucleus	0	0	0.867672	2535.08	2.83783	0.580721	1	0.433388	0.99999	1.07142	0.471801	5274.21;7047.26;5109.21;1828.06;1792.06;1055.03;1041.04;1032.04;498.016;1995.06;847.033;1719.06;	5274.21;7047.26;5109.21;1828.06;1792.06;1055.03;1041.04;1032.04;498.016;1995.06;847.033;1719.06;	0.968523;0.997206;0.97789;0.983526;0.980894;0.813417;0.775072;0.894162;0.914793;0.828021;0.78904;0.983097;	11566	0.433388	0	0	0	0.999992	1	1.04031	1.029	1.03161	1.04083
Z:\HESI-source-performance\Slice-PASEF\HeLa-phospho\Raw-Data\Unenrich\20221109_HESI-1F-Slice-PASEF-unenrich-HeLa-1000ng_1_1_5000.d	20221109_HESI-1F-Slice-PASEF-unenrich-HeLa-1000ng_1_1_5000	Q9UKV3	Q9UKV3	ACINU_HUMAN	ACIN1	313887	320262	320690	313887	320262	320690	320690	KC(UniMod:4)EAEEAEPPAATQPQTSETQTSHLPESER	KCEAEEAEPPAATQPQTSETQTSHLPESER	KC(UniMod:4)EAEEAEPPAATQPQTSETQTSHLPESER4	4	8.15894e-05	0.000413574	8.18759e-06	0.000258598	0.000228363	0.00021901	0.000228728	0	1	17512.7	17705.6	17416.4		2868.25	0.976277	8.21748	8.19627	8.23868	-0.892055	8.24739	-1.06477	Apoptotic chromatin condensation inducer in the nucleus	0	0	0.822991	2884.1	2.11201	0.51903	1	0.455781	0.999511	1.20417	0.45889	5970.21;6287.24;5255.21;505.02;1715.06;1032.03;1204.05;1077.04;268.009;3075.12;910.036;1504.06;	5970.21;6287.24;5255.21;505.02;1715.06;1032.03;1204.05;1077.04;268.009;3075.12;910.036;1504.06;	0.982439;0.957196;0.992103;0.739442;0.986663;0.716246;0.912938;0.786015;0.628341;0.912671;0.562221;0.610616;	11581	0.455781	0	0	0	0.999586	1	1.04365	1.029	1.03138	1.04472
Z:\HESI-source-performance\Slice-PASEF\HeLa-phospho\Raw-Data\Unenrich\20221109_HESI-1F-Slice-PASEF-unenrich-HeLa-1000ng_1_1_4999.d	20221109_HESI-1F-Slice-PASEF-unenrich-HeLa-1000ng_1_1_4999	P33176	P33176	KINH_HUMAN	KIF5B	137280	136366	133637	137280	136366	133637	133637	KC(UniMod:4)EEEIAK	KCEEEIAK	KC(UniMod:4)EEEIAK2	2	0.00441431	0.0537739	0.00895747	0.000255885	0.000224517	0.00021901	0.000224921	0	1	12747.3	12674	12656.2		5057.73	0.943233	3.35957	3.33833	3.38078	-48.9174	3.26202	-48.9384	Kinesin-1 heavy chain	0	0	0.906829	5094.12	2.56472	0.189555	0.909381	2.95699	0.940364	1.80048	0.237855	2009.05;1065.02;9189.21;1549.04;80.0021;1762.04;1762.04;702.013;420.01;2449.06;3224.07;303.008;	2009.05;1065.02;9189.21;1549.04;80.0021;1762.04;1762.04;702.013;420.01;2449.06;3224.07;303.008;	0.964283;0.844474;0.942988;0.91739;0.395056;0.912281;0.912281;0.588068;0.842102;0.763184;0.908887;0.884335;	4720	2.95699	0	0	0	0.946226	1	0.847386	0.835	0.839431	0.841854
Z:\HESI-source-performance\Slice-PASEF\HeLa-phospho\Raw-Data\Unenrich\20221109_HESI-1F-Slice-PASEF-unenrich-HeLa-1000ng_1_1_5000.d	20221109_HESI-1F-Slice-PASEF-unenrich-HeLa-1000ng_1_1_5000	O94906	O94906	PRP6_HUMAN	PRPF6	90965.1	92520.4	89981.2	90965.1	92520.4	89981.2	89981.2	KC(UniMod:4)EHDPHVLLAVAK	KCEHDPHVLLAVAK	KC(UniMod:4)EHDPHVLLAVAK3	3	0.00974796	0.128357	0.020549	0.000258598	0.000228363	0.00021901	0.000228728	0	1	5941.17	6008	5909.88		559.057	0.961751	8.78003	8.75875	8.80123	2.30779	8.64926	3.36428	Pre-mRNA-processing factor 6	0	0	0.952559	562.017	2.91394	0.359692	1	2.03505	0.868204	1.1775	0.406602	1158.03;4443.13;196.005;340.01;198.007;1261.04;1906.06;902.027;468.017;609.02;436.015;135.004;	1158.03;4443.13;196.005;340.01;198.007;1261.04;1906.06;902.027;468.017;609.02;436.015;135.004;	0.983527;0.954022;0.754313;0.988582;0.477496;0.927603;0.793781;0.82137;0.69567;0.680597;0.640027;0.423495;	12384	2.03505	0	0	0	0	1	0.902604	0.904	0.908769	0.899458
Z:\HESI-source-performance\Slice-PASEF\HeLa-phospho\Raw-Data\Unenrich\20221109_HESI-1F-Slice-PASEF-unenrich-HeLa-1000ng_1_1_4998.d	20221109_HESI-1F-Slice-PASEF-unenrich-HeLa-1000ng_1_1_4998	Q6QEF8;Q9ULV4	Q6QEF8;Q9ULV4	COR1C_HUMAN;CORO6_HUMAN	CORO1C;CORO6	11956.4	11732.7	11732.7	11956.4	11732.7	11732.7		KC(UniMod:4)EPIIMTVPR	KCEPIIMTVPR	KC(UniMod:4)EPIIMTVPR2	2	0.000144697	0.000392015	3.66636e-05	0.000255689	0.001321	0.000668449	0.00132304	0	0	11956.4	11732.7	11938.7		9928.64	0.982471	11.9651	11.9439	11.9864	28.8473	12.0322	28.3588	Coronin-6	0	0	0.749634	9943.37	2.92205	0.325192	1	0.870344	0.99953	1.41185	0.106104	6815.24;2779.08;4133.13;2362.08;2212.07;1929.06;2553.09;439.013;14180.5;1666.05;693.025;659.021;	6815.24;2779.08;4133.13;2362.08;2212.07;1929.06;2553.09;439.013;14180.5;1666.05;693.025;659.021;	0.975098;0.994306;0.954651;0.989822;0.960388;0.955792;0.908816;0.722707;0.969819;0.924166;0.854801;0.906101;	16880	0.870344	0	0	0	0.999608	1	0.983542	0.977	0.97665	0.984041
Z:\HESI-source-performance\Slice-PASEF\HeLa-phospho\Raw-Data\Unenrich\20221109_HESI-1F-Slice-PASEF-unenrich-HeLa-1000ng_1_1_4999.d	20221109_HESI-1F-Slice-PASEF-unenrich-HeLa-1000ng_1_1_4999	Q6QEF8;Q9ULV4	Q6QEF8;Q9ULV4	COR1C_HUMAN;CORO6_HUMAN	CORO1C;CORO6	12398.4	12384.6	12384.6	12398.4	12384.6	12384.6		KC(UniMod:4)EPIIMTVPR	KCEPIIMTVPR	KC(UniMod:4)EPIIMTVPR2	2	3.66636e-05	0.000141132	3.66636e-05	0.000255885	0.000452386	0.000668449	0.000453104	0	0	12398.4	12384.6	12367.2		15853.5	0.982827	11.9739	11.9527	11.9951	28.8473	12.0325	28.4027	Coronin-6	0	0	0.703485	15893.5	3.26816	0.416314	1	1.14358	0.999834	1.57981	0.188166	7543.21;2410.09;3799.14;2445.09;2272.09;1397.05;2558.08;483.016;12334.4;1094.03;1122.04;1089.03;	7543.21;2410.09;3799.14;2445.09;2272.09;1397.05;2558.08;483.016;12334.4;1094.03;1122.04;1089.03;	0.983538;0.981121;0.974208;0.982314;0.94876;0.972228;0.990793;0.76899;0.993096;0.840793;0.878475;0.878156;	16895	1.14358	0	0	0	0.999859	1	0.981562	0.977	0.976865	0.98147
Z:\HESI-source-performance\Slice-PASEF\HeLa-phospho\Raw-Data\Unenrich\20221109_HESI-1F-Slice-PASEF-unenrich-HeLa-1000ng_1_1_5000.d	20221109_HESI-1F-Slice-PASEF-unenrich-HeLa-1000ng_1_1_5000	Q6QEF8;Q9ULV4	Q6QEF8;Q9ULV4	COR1C_HUMAN;CORO6_HUMAN	CORO1C;CORO6	12864.4	13136.8	13136.8	12864.4	13136.8	13136.8		KC(UniMod:4)EPIIMTVPR	KCEPIIMTVPR	KC(UniMod:4)EPIIMTVPR2	2	4.43046e-05	0.00011679	3.66636e-05	0.000258598	0.000478011	0.000668449	0.000478813	0	0	12864.4	13136.8	12922.3		9222.54	0.984027	11.963	11.9418	11.9842	28.8473	12.0304	28.3652	Coronin-6	0	0	0.77756	9181.28	2.82841	0.42066	0.970624	0.415059	0.999862	1.22503	0.192545	7570.26;2515.08;3617.12;2779.09;2529.07;1331.05;1296.04;230.006;12381.4;1291.04;558.018;912.035;	7570.26;2515.08;3617.12;2779.09;2529.07;1331.05;1296.04;230.006;12381.4;1291.04;558.018;912.035;	0.987718;0.979884;0.99288;0.977723;0.965625;0.852993;0.904621;0.637759;0.980444;0.90876;0.765306;0.926195;	16880	0.415059	0	0	0	0.999883	1	0.983646	0.977	0.9767	0.983972
Z:\HESI-source-performance\Slice-PASEF\HeLa-phospho\Raw-Data\Unenrich\20221109_HESI-1F-Slice-PASEF-unenrich-HeLa-1000ng_1_1_4998.d	20221109_HESI-1F-Slice-PASEF-unenrich-HeLa-1000ng_1_1_4998	Q9BR76	Q9BR76	COR1B_HUMAN	CORO1B	149985	147613	146538	149985	147613	146538	146538	KC(UniMod:4)EPIVMTVPR	KCEPIVMTVPR	KC(UniMod:4)EPIVMTVPR2	2	0.000375599	0.00342342	0.000618479	0.000255689	0.000234522	0.00021901	0.000234907	0	1	7966.25	7825.17	7962.56		7976.58	0.952125	11.0421	11.0208	11.0633	20.3052	10.921	21.2316	Coronin-1B	0	0	0	7980.28	2.00176	0.563882	0.719608	0.388503	0.99591	1.7323	0.122525	4590.15;1903.05;1473.05;1606.05;8975.27;1535.05;688.023;883.029;5397.17;297.008;5092.16;478.013;	4590.15;1903.05;1473.05;1606.05;8975.27;1535.05;688.023;883.029;5397.17;297.008;5092.16;478.013;	0.971131;0.949038;0.896892;0.907141;0.984261;0.907069;0.764261;0.79679;0.908316;0.573581;0.963365;0.756054;	15575	0.388503	0	0	0	0.996577	1	0.973542	0.969	0.971866	0.971428
Z:\HESI-source-performance\Slice-PASEF\HeLa-phospho\Raw-Data\Unenrich\20221109_HESI-1F-Slice-PASEF-unenrich-HeLa-1000ng_1_1_4999.d	20221109_HESI-1F-Slice-PASEF-unenrich-HeLa-1000ng_1_1_4999	Q9BR76	Q9BR76	COR1B_HUMAN	CORO1B	146037	145397	144286	146037	145397	144286	144286	KC(UniMod:4)EPIVMTVPR	KCEPIVMTVPR	KC(UniMod:4)EPIVMTVPR2	2	0.00510691	0.062583	0.000618479	0.000255885	0.000224517	0.00021901	0.000224921	0	1	7415.28	7420.83	7410.43		5970.28	0.961064	11.0086	10.9874	11.0298	20.3052	10.9239	20.9521	Coronin-1B	0	0	0.528569	5974.19	2.09795	0.21788	0.992241	0.682697	0.931266	1.52227	0.0828164	3533.14;1945.08;1937.06;2451.09;4097.15;1075.03;364.013;758.03;2527.09;233.009;6564.19;392.011;	3533.14;1945.08;1937.06;2451.09;4097.15;1075.03;364.013;758.03;2527.09;233.009;6564.19;392.011;	0.965699;0.98564;0.92793;0.978645;0.730695;0.855856;0.724354;0.63869;0.95796;0.680854;0.631922;0.562433;	15530	0.682697	0	0	0	0.937417	1	0.976562	0.969	0.971981	0.975256
Z:\HESI-source-performance\Slice-PASEF\HeLa-phospho\Raw-Data\Unenrich\20221109_HESI-1F-Slice-PASEF-unenrich-HeLa-1000ng_1_1_5000.d	20221109_HESI-1F-Slice-PASEF-unenrich-HeLa-1000ng_1_1_5000	Q9BR76	Q9BR76	COR1B_HUMAN	CORO1B	141344	143378	145542	141344	143378	145542	145542	KC(UniMod:4)EPIVMTVPR	KCEPIVMTVPR	KC(UniMod:4)EPIVMTVPR2	2	0.000940709	0.0103928	0.000618479	0.000258598	0.000228363	0.00021901	0.000228728	0	1	6700.21	6753.79	6643.48		7404.06	0.920299	11.0081	10.9869	11.0293	20.3052	10.925	20.9723	Coronin-1B	0	0	0.687761	7467.28	2.48411	0.531013	0.994978	0.776878	0.987858	1.31219	0.17666	3505.1;1427.05;1768.06;2395.08;4274.13;1196.03;648.023;264.008;2423.08;376.013;4010.14;431.016;	3505.1;1427.05;1768.06;2395.08;4274.13;1196.03;648.023;264.008;2423.08;376.013;4010.14;431.016;	0.907347;0.944435;0.926493;0.840634;0.702919;0.960884;0.831748;0.643102;0.895454;0.715177;0.906868;0.638037;	15530	0.776878	0	0	0	0.989607	1	0.982045	0.969	0.971868	0.982185
Z:\HESI-source-performance\Slice-PASEF\HeLa-phospho\Raw-Data\Unenrich\20221109_HESI-1F-Slice-PASEF-unenrich-HeLa-1000ng_1_1_4998.d	20221109_HESI-1F-Slice-PASEF-unenrich-HeLa-1000ng_1_1_4998	Q13616	Q13616	CUL1_HUMAN	CUL1	51240.3	50069	51652.2	51240.3	50069	51652.2	51652.2	KC(UniMod:4)EQVLIEK	KCEQVLIEK	KC(UniMod:4)EQVLIEK2	2	0.000143554	0.000192681	3.66636e-05	0.000255689	0.000234522	0.00021901	0.000234907	0	1	8846.25	8649.08	8800.93		9307.37	0.981584	6.64946	6.62825	6.67068	-14.8118	6.58414	-14.2176	Cullin-1	0	0	0.930406	9355.28	3.69412	0.684673	1	2.41523	0.999769	1.62439	0.342919	3661.09;3458.12;2448.07;4178.12;2737.08;3136.1;687.018;1603.05;1051.03;563.013;440.011;1427.05;	3661.09;3458.12;2448.07;4178.12;2737.08;3136.1;687.018;1603.05;1051.03;563.013;440.011;1427.05;	0.974553;0.943943;0.983005;0.98239;0.989717;0.919446;0.88378;0.867334;0.72748;0.822157;0.818398;0.893456;	9368	2.41523	0	0	0	0.999807	1	0.913021	0.924	0.924178	0.90962
Z:\HESI-source-performance\Slice-PASEF\HeLa-phospho\Raw-Data\Unenrich\20221109_HESI-1F-Slice-PASEF-unenrich-HeLa-1000ng_1_1_4999.d	20221109_HESI-1F-Slice-PASEF-unenrich-HeLa-1000ng_1_1_4999	Q13616	Q13616	CUL1_HUMAN	CUL1	50422.2	50493.2	51331	50422.2	50493.2	51331	51331	KC(UniMod:4)EQVLIEK	KCEQVLIEK	KC(UniMod:4)EQVLIEK2	2	3.66636e-05	0.000122426	3.66636e-05	0.000255885	0.000224517	0.00021901	0.000224921	0	1	7719.21	7719.92	7709.1		9038.39	0.949774	6.6484	6.6272	6.66963	-14.8118	6.58353	-14.0797	Cullin-1	0	0	0.820741	9050.24	3.50574	0.720646	1	2.2704	0.999856	1.66047	0.27261	3412.09;3399.08;2666.08;3396.08;1641.04;3008.09;488.018;3476.1;1456.05;855.02;625.017;1353.05;	3412.09;3399.08;2666.08;3396.08;1641.04;3008.09;488.018;3476.1;1456.05;855.02;625.017;1353.05;	0.940679;0.956694;0.951228;0.958962;0.966323;0.951154;0.806179;0.792055;0.78431;0.771966;0.920656;0.896861;	9368	2.2704	0	0	0	0.999878	1	0.911042	0.924	0.924818	0.907256
Z:\HESI-source-performance\Slice-PASEF\HeLa-phospho\Raw-Data\Unenrich\20221109_HESI-1F-Slice-PASEF-unenrich-HeLa-1000ng_1_1_5000.d	20221109_HESI-1F-Slice-PASEF-unenrich-HeLa-1000ng_1_1_5000	Q13616	Q13616	CUL1_HUMAN	CUL1	52170.3	52854.2	50461.4	52170.3	52854.2	50461.4	50461.4	KC(UniMod:4)EQVLIEK	KCEQVLIEK	KC(UniMod:4)EQVLIEK2	2	4.43046e-05	5.0906e-05	3.66636e-05	0.000258598	0.000228363	0.00021901	0.000228728	0	1	8529.24	8633.55	8492.54		6969.07	0.985474	6.65808	6.63687	6.67929	-14.8118	6.58806	-14.0579	Cullin-1	0	0	0.925774	6999.18	3.87501	0.710036	1	2.94308	0.99994	1.52464	0.314424	4118.11;3204.11;2629.07;3644.1;1782.06;2367.07;676.017;1907.06;1929.06;1006.03;501.013;1540.04;	4118.11;3204.11;2629.07;3644.1;1782.06;2367.07;676.017;1907.06;1929.06;1006.03;501.013;1540.04;	0.994244;0.948511;0.988237;0.914785;0.961132;0.955384;0.947465;0.925342;0.878967;0.926353;0.785236;0.82848;	9383	2.94308	0	0	0	0.999949	1	0.915833	0.924	0.923747	0.913283
Z:\HESI-source-performance\Slice-PASEF\HeLa-phospho\Raw-Data\Unenrich\20221109_HESI-1F-Slice-PASEF-unenrich-HeLa-1000ng_1_1_4998.d	20221109_HESI-1F-Slice-PASEF-unenrich-HeLa-1000ng_1_1_4998	Q92544	Q92544	TM9S4_HUMAN	TM9SF4	33261.9	32695.9	34771.6	33261.9	32695.9	34771.6	34771.6	KC(UniMod:4)EVLC(UniMod:4)SQSNKPVTLTVEQSR	KCEVLCSQSNKPVTLTVEQSR	KC(UniMod:4)EVLC(UniMod:4)SQSNKPVTLTVEQSR4	4	0.000143554	0.000179955	3.66636e-05	0.000508001	0.000893256	0.00021901	0.000895055	0	1	33261.9	32695.9	33270		6993.87	0.994036	9.72627	9.70506	9.74749	11.353	9.78636	10.9906	Transmembrane 9 superfamily member 4	0	0	0.91776	6992.16	3.61209	0.447917	1	0.318166	0.999784	2.13309	0.488961	13505.4;12488.3;7268.18;5381.18;2979.09;9297.25;1409.04;32084.8;3394.09;32245;149.004;50.0012;	13505.4;12488.3;7268.18;5381.18;2979.09;9297.25;1409.04;32084.8;3394.09;32245;149.004;50.0012;	0.997539;0.994993;0.985883;0.982167;0.949938;0.986387;0.884086;0.97654;0.966009;0.90088;0.639786;0.503988;	13717	0.318166	0	0	0	0.99982	1	0.912708	0.915	0.916811	0.909183
Z:\HESI-source-performance\Slice-PASEF\HeLa-phospho\Raw-Data\Unenrich\20221109_HESI-1F-Slice-PASEF-unenrich-HeLa-1000ng_1_1_4999.d	20221109_HESI-1F-Slice-PASEF-unenrich-HeLa-1000ng_1_1_4999	Q92544	Q92544	TM9S4_HUMAN	TM9SF4	34791	34846.7	32537.1	34791	34846.7	32537.1	32537.1	KC(UniMod:4)EVLC(UniMod:4)SQSNKPVTLTVEQSR	KCEVLCSQSNKPVTLTVEQSR	KC(UniMod:4)EVLC(UniMod:4)SQSNKPVTLTVEQSR4	4	3.66636e-05	0.000117927	3.66636e-05	0.000255885	0.000224517	0.00021901	0.000224921	0	1	34791	34846.7	34797.8		6373.41	0.987859	9.73543	9.71419	9.75663	11.353	9.7815	11.0692	Transmembrane 9 superfamily member 4	0	0	0.945293	6372.16	3.82412	0.502959	1	0	0.999861	3.01651	0.819857	14134.4;12683.4;7973.2;4544.13;3084.09;9658.23;1294.04;32778;3826.13;25707.7;201.005;123.003;	14134.4;12683.4;7973.2;4544.13;3084.09;9658.23;1294.04;32778;3826.13;25707.7;201.005;123.003;	0.997782;0.975973;0.989173;0.938836;0.964327;0.938635;0.744321;0.977948;0.967631;0.904574;0.615414;0.715423;	13732	0	0	0	0	0.999882	1	0.914583	0.915	0.916402	0.912024
Z:\HESI-source-performance\Slice-PASEF\HeLa-phospho\Raw-Data\Unenrich\20221109_HESI-1F-Slice-PASEF-unenrich-HeLa-1000ng_1_1_5000.d	20221109_HESI-1F-Slice-PASEF-unenrich-HeLa-1000ng_1_1_5000	Q92544	Q92544	TM9S4_HUMAN	TM9SF4	34184	34356.2	34600.1	34184	34356.2	34600.1	34600.1	KC(UniMod:4)EVLC(UniMod:4)SQSNKPVTLTVEQSR	KCEVLCSQSNKPVTLTVEQSR	KC(UniMod:4)EVLC(UniMod:4)SQSNKPVTLTVEQSR4	4	0.000399582	0.00331397	3.66636e-05	0.000258598	0.000228363	0.00021901	0.000228728	0	1	34184	34356.2	33795.1		5422.74	0.988392	9.74553	9.72427	9.76674	11.353	9.78436	11.1505	Transmembrane 9 superfamily member 4	0	0	0.922416	5485.14	2.96631	0.448281	1	0.283593	0.996096	1.87165	0.432141	12919.4;13558.4;7706.21;4060.13;3715.1;6754.22;1407.04;25064.6;4501.13;17326.5;270.006;204.005;	12919.4;13558.4;7706.21;4060.13;3715.1;6754.22;1407.04;25064.6;4501.13;17326.5;270.006;204.005;	0.992748;0.992407;0.974024;0.967101;0.937173;0.958886;0.704796;0.957524;0.930549;0.979625;0.665021;0.783358;	13747	0.283593	0	0	0	0.996686	1	0.913646	0.915	0.917046	0.910583
Z:\HESI-source-performance\Slice-PASEF\HeLa-phospho\Raw-Data\Unenrich\20221109_HESI-1F-Slice-PASEF-unenrich-HeLa-1000ng_1_1_4998.d	20221109_HESI-1F-Slice-PASEF-unenrich-HeLa-1000ng_1_1_4998	P52594	P52594	AGFG1_HUMAN	AGFG1	37427.2	36124.5	36223.2	37427.2	36124.5	36223.2	36223.2	KC(UniMod:4)FDC(UniMod:4)DQR	KCFDCDQR	KC(UniMod:4)FDC(UniMod:4)DQR2	2	0.00266963	0.042888	0.00234999	0.000255689	0.000234522	0.00021901	0.000234907	0	1	2307.06	2246.1	2285.53		1814.95	0.878859	3.63631	3.61509	3.65752	-42.7238	3.64283	-44.5206	Arf-GAP domain and FG repeat-containing protein 1	0	0	0.757596	1832.04	1.56471	0.30933	0.955782	0.580613	0.951069	1.65041	0.336723	836.025;779.023;692.013;721.018;184.005;130.003;358.009;	836.025;779.023;692.013;721.018;184.005;130.003;358.009;	0.960405;0.821934;0.844425;0.906484;0.60034;0.605331;0.817551;	5108	0.580613	0	0	0	0.957112	1	0.86625	0.855	0.858201	0.864724
Z:\HESI-source-performance\Slice-PASEF\HeLa-phospho\Raw-Data\Unenrich\20221109_HESI-1F-Slice-PASEF-unenrich-HeLa-1000ng_1_1_4999.d	20221109_HESI-1F-Slice-PASEF-unenrich-HeLa-1000ng_1_1_4999	P52594	P52594	AGFG1_HUMAN	AGFG1	36074.2	35991.3	36118.9	36074.2	35991.3	36118.9	36118.9	KC(UniMod:4)FDC(UniMod:4)DQR	KCFDCDQR	KC(UniMod:4)FDC(UniMod:4)DQR2	2	0.00205823	0.0198416	0.00234999	0.000255885	0.000224517	0.00021901	0.000224921	0	1	2188.06	2179.93	2176.87		1388.89	0.868346	3.63536	3.61415	3.65657	-42.7238	3.63146	-44.0719	Arf-GAP domain and FG repeat-containing protein 1	0	0	0.9413	1396.03	1.98557	0.771446	0.981291	0.476424	0.977135	1.73546	0.325342	648.018;1009.03;531.017;579.015;548.012;59.0011;247.007;	648.018;1009.03;531.017;579.015;548.012;59.0011;247.007;	0.896562;0.860065;0.84965;0.669213;0.963449;0.211948;0.498259;	5108	0.476424	0	0	0	0.980158	1	0.864583	0.855	0.858416	0.863039
Z:\HESI-source-performance\Slice-PASEF\HeLa-phospho\Raw-Data\Unenrich\20221109_HESI-1F-Slice-PASEF-unenrich-HeLa-1000ng_1_1_4999.d	20221109_HESI-1F-Slice-PASEF-unenrich-HeLa-1000ng_1_1_4999	O75083	O75083	WDR1_HUMAN	WDR1	341423	342748	341492	341423	342748	341492	341492	KC(UniMod:4)FSIDNPGYEPEVVAVHPGGDTVAIGGVDGNVR	KCFSIDNPGYEPEVVAVHPGGDTVAIGGVDGNVR	KC(UniMod:4)FSIDNPGYEPEVVAVHPGGDTVAIGGVDGNVR4	4	3.66636e-05	0.000198164	3.66636e-05	0.000255885	0.000224517	0.00021901	0.000224921	0	1	42368.8	42299.7	42240.4		3450.69	0.987648	15.6014	15.5802	15.6226	57.9391	15.8563	56.0186	WD repeat-containing protein 1	0	0	0.928496	3461.18	2.87987	0.196898	1	0.612118	0.999766	1.14601	0.386554	33573.5;4840.19;24918.1;3955.16;910.046;932.05;3023.12;2305.1;998.041;1472.07;629.026;1759.08;	33573.5;4840.19;24918.1;3955.16;910.046;932.05;3023.12;2305.1;998.041;1472.07;629.026;1759.08;	0.990421;0.976556;0.972915;0.977687;0.717124;0.904817;0.988771;0.934707;0.763822;0.931467;0.70922;0.967408;	22020	0.612118	0	0	0	0.999802	1	1.13375	1.129	1.1323	1.12959
Z:\HESI-source-performance\Slice-PASEF\HeLa-phospho\Raw-Data\Unenrich\20221109_HESI-1F-Slice-PASEF-unenrich-HeLa-1000ng_1_1_5000.d	20221109_HESI-1F-Slice-PASEF-unenrich-HeLa-1000ng_1_1_5000	O75083	O75083	WDR1_HUMAN	WDR1	335046	336237	338691	335046	336237	338691	338691	KC(UniMod:4)FSIDNPGYEPEVVAVHPGGDTVAIGGVDGNVR	KCFSIDNPGYEPEVVAVHPGGDTVAIGGVDGNVR	KC(UniMod:4)FSIDNPGYEPEVVAVHPGGDTVAIGGVDGNVR4	4	0.000293628	0.00189227	3.66636e-05	0.000258598	0.000228363	0.00021901	0.000228728	0	1	34741.3	35333.7	34756.7		3016.49	0.952892	15.6121	15.5909	15.6333	57.9391	15.8417	56.1193	WD repeat-containing protein 1	0	0	0.785204	3015.15	1.84283	0.570239	1	0.399494	0.997767	1.10993	0.448494	27755;3865.18;17769.8;3121.14;795.039;972.038;2655.12;2414.11;780.034;1801.08;137.006;2628.1;	27755;3865.18;17769.8;3121.14;795.039;972.038;2655.12;2414.11;780.034;1801.08;137.006;2628.1;	0.946288;0.973704;0.918887;0.985853;0.910842;0.799941;0.988615;0.982024;0.932733;0.995566;0.543801;0.908453;	22035	0.399494	0	0	0	0.998108	1	1.13333	1.129	1.13206	1.1296
Z:\HESI-source-performance\Slice-PASEF\HeLa-phospho\Raw-Data\Unenrich\20221109_HESI-1F-Slice-PASEF-unenrich-HeLa-1000ng_1_1_4998.d	20221109_HESI-1F-Slice-PASEF-unenrich-HeLa-1000ng_1_1_4998	P62987	P62987	RL40_HUMAN	UBA52	2885.05	2806.47	2287.73	2885.05	2806.47	2287.73	2287.73	KC(UniMod:4)GHTNNLRPK	KCGHTNNLRPK	KC(UniMod:4)GHTNNLRPK3	3	0.00132375	0.0186149	0.00237014	0.000255689	0.000449843	0.000815494	0.000450552	0	1	2885.05	2806.47	2855.74		923.538	0.934785	3.01048	2.98929	3.03169	-61.0399	2.97994	-55.7495	Ubiquitin-60S ribosomal protein L40	0	0	0.901996	933.017	2.70945	0.449098	0.874251	0.866029	0.978157	1.73551	0.469748	401.007;2156.04;900.016;900.016;949.018;328.006;555.01;694.01;566.01;1579.03;116.002;45.0008;	401.007;2156.04;900.016;900.016;949.018;328.006;555.01;694.01;566.01;1579.03;116.002;45.0008;	0.90529;0.941628;0.736617;0.736617;0.77496;0.92586;0.888869;0.511403;0.962292;0.622921;0.354887;0;	4226	0.866029	0	0	0	0.981385	1	0.763864	0.748	0.757675	0.761143
Z:\HESI-source-performance\Slice-PASEF\HeLa-phospho\Raw-Data\Unenrich\20221109_HESI-1F-Slice-PASEF-unenrich-HeLa-1000ng_1_1_4998.d	20221109_HESI-1F-Slice-PASEF-unenrich-HeLa-1000ng_1_1_4998	P49721	P49721	PSB2_HUMAN	PSMB2	468518	456025	453237	468518	456025	453237	453237	KC(UniMod:4)LEELQK	KCLEELQK	KC(UniMod:4)LEELQK2	2	1.09311e-06	1.09311e-06	1.09311e-06	0.000255689	0.000234522	0.00021901	0.000234907	0	1	24057.6	23433.9	23845.3		11868.6	0.987943	5.50365	5.48244	5.52487	-24.9771	5.4188	-24.0723	Proteasome subunit beta type-2	0	0	0.953372	11974.2	4.88788	0.554204	1	3.2413	0.999999	1.65372	0.298877	10950.3;4788.09;6998.18;4448.12;5533.14;7574.18;4793.13;2104.05;1074.03;2265.05;2686.07;2686.07;	10950.3;4788.09;6998.18;4448.12;5533.14;7574.18;4793.13;2104.05;1074.03;2265.05;2686.07;2686.07;	0.995195;0.9808;0.961919;0.978134;0.970767;0.990007;0.91545;0.906799;0.777185;0.984478;0.966613;0.966613;	7749	3.2413	0	0	0	0.999999	1	0.861042	0.867	0.870437	0.857719
Z:\HESI-source-performance\Slice-PASEF\HeLa-phospho\Raw-Data\Unenrich\20221109_HESI-1F-Slice-PASEF-unenrich-HeLa-1000ng_1_1_4999.d	20221109_HESI-1F-Slice-PASEF-unenrich-HeLa-1000ng_1_1_4999	P49721	P49721	PSB2_HUMAN	PSMB2	444501	443382	450621	444501	443382	450621	450621	KC(UniMod:4)LEELQK	KCLEELQK	KC(UniMod:4)LEELQK2	2	1.36459e-06	1.36459e-06	1.09311e-06	0.000255885	0.000224517	0.00021901	0.000224921	0	1	23760.6	23677.5	23644.3		14862.3	0.990932	5.49213	5.47093	5.51334	-24.9771	5.41008	-23.9442	Proteasome subunit beta type-2	0	0	0.959928	14935.4	5.42893	0.549127	1	2.80808	0.999998	1.88564	0.169578	11028.3;6034.14;7183.18;5401.12;5763.14;6969.16;5125.15;2273.06;1076.03;2107.05;2836.07;2836.07;	11028.3;6034.14;7183.18;5401.12;5763.14;6969.16;5125.15;2273.06;1076.03;2107.05;2836.07;2836.07;	0.992797;0.985542;0.958127;0.921152;0.988041;0.99037;0.879793;0.956067;0.834769;0.856872;0.967314;0.967314;	7734	2.80808	0	0	0	0.999999	1	0.863542	0.867	0.87067	0.861685
Z:\HESI-source-performance\Slice-PASEF\HeLa-phospho\Raw-Data\Unenrich\20221109_HESI-1F-Slice-PASEF-unenrich-HeLa-1000ng_1_1_5000.d	20221109_HESI-1F-Slice-PASEF-unenrich-HeLa-1000ng_1_1_5000	P49721	P49721	PSB2_HUMAN	PSMB2	432632	442637	438155	432632	442637	438155	438155	KC(UniMod:4)LEELQK	KCLEELQK	KC(UniMod:4)LEELQK2	2	1.91516e-06	1.91516e-06	1.09311e-06	0.000258598	0.000228363	0.00021901	0.000228728	0	1	22148.5	22695.8	22325.1		12641.3	0.986639	5.49114	5.46993	5.51238	-24.9771	5.41297	-23.9654	Proteasome subunit beta type-2	0	0	0.984433	12541.3	5.55177	0.56231	0.996364	3.04826	0.999998	2.11805	0.262742	9506.21;6542.18;8818.21;5272.14;6060.14;6582.16;4712.12;1532.04;802.016;2453.06;2809.06;2809.06;	9506.21;6542.18;8818.21;5272.14;6060.14;6582.16;4712.12;1532.04;802.016;2453.06;2809.06;2809.06;	0.985385;0.966073;0.996538;0.987376;0.988328;0.986896;0.890604;0.907763;0.744633;0.901673;0.890317;0.890317;	7734	3.04826	0	0	0	0.999998	1	0.862396	0.867	0.870797	0.859613
Z:\HESI-source-performance\Slice-PASEF\HeLa-phospho\Raw-Data\Unenrich\20221109_HESI-1F-Slice-PASEF-unenrich-HeLa-1000ng_1_1_4998.d	20221109_HESI-1F-Slice-PASEF-unenrich-HeLa-1000ng_1_1_4998	P08238	P08238	HS90B_HUMAN	HSP90AB1	3888420	3820930	3849280	3888420	3820930	3849280	3849280	KC(UniMod:4)LELFSELAEDKENYK	KCLELFSELAEDKENYK	KC(UniMod:4)LELFSELAEDKENYK3	3	0.000144697	0.000614036	0.000245557	0.000255689	0.000234522	0.00021901	0.000234907	0	1	11359.4	11062.2	11256.4		6614.69	0.980545	14.5113	14.4901	14.5325	45.2176	14.1881	47.7077	Heat shock protein HSP 90-beta	0	0	0.837324	6675.21	3.18481	0.745036	1	1.42154	0.999264	1.55542	0.121928	2861.09;3656.11;4464.16;2037.06;5097.19;3401.1;2368.07;1811.06;4311.16;2838.09;2231.09;2636.09;	2861.09;3656.11;4464.16;2037.06;5097.19;3401.1;2368.07;1811.06;4311.16;2838.09;2231.09;2636.09;	0.993592;0.967336;0.883582;0.952964;0.977646;0.973916;0.882785;0.89308;0.963278;0.877015;0.944888;0.976376;	20479	1.42154	0	0	0	0.999386	1	0.976771	0.963	0.965915	0.975631
Z:\HESI-source-performance\Slice-PASEF\HeLa-phospho\Raw-Data\Unenrich\20221109_HESI-1F-Slice-PASEF-unenrich-HeLa-1000ng_1_1_5000.d	20221109_HESI-1F-Slice-PASEF-unenrich-HeLa-1000ng_1_1_5000	P08238	P08238	HS90B_HUMAN	HSP90AB1	3729110	3799330	3780730	3729110	3799330	3780730	3780730	KC(UniMod:4)LELFSELAEDKENYK	KCLELFSELAEDKENYK	KC(UniMod:4)LELFSELAEDKENYK3	3	0.00344034	0.0490859	0.000245557	0.000258598	0.000228363	0.00021901	0.000228728	0	1	9865.34	9911.81	9749.93		5983.36	0.978069	14.4987	14.4775	14.5199	45.2176	14.1919	47.6313	Heat shock protein HSP 90-beta	0	0	0.843148	6054.18	2.16587	0.606655	1	1.23552	0.945133	1.74244	0.155629	2737.09;4154.15;3438.11;1595.06;4423.16;2705.09;2681.08;2169.08;3697.13;2430.09;1827.05;2275.07;	2737.09;4154.15;3438.11;1595.06;4423.16;2705.09;2681.08;2169.08;3697.13;2430.09;1827.05;2275.07;	0.991458;0.914059;0.859029;0.854188;0.993319;0.939587;0.790174;0.949052;0.968491;0.805322;0.96721;0.986311;	20464	1.23552	0	0	0	0.950914	1	0.975625	0.963	0.966879	0.974268
Z:\HESI-source-performance\Slice-PASEF\HeLa-phospho\Raw-Data\Unenrich\20221109_HESI-1F-Slice-PASEF-unenrich-HeLa-1000ng_1_1_5000.d	20221109_HESI-1F-Slice-PASEF-unenrich-HeLa-1000ng_1_1_5000	P07900	P07900	HS90A_HUMAN	HSP90AA1	1372720	1382570	1397870	1372720	1382570	1397870	1397870	KC(UniMod:4)LELFTELAEDKENYK	KCLELFTELAEDKENYK	KC(UniMod:4)LELFTELAEDKENYK3	3	0.00898316	0.117951	0.018849	0.000258598	0.000228363	0.00021901	0.000228728	0	1	137116	139315	137039		6892.33	0.99517	14.8595	14.8383	14.8807	47.9604	14.5326	50.3732	Heat shock protein HSP 90-alpha	0	0	0.924612	6896.18	2.50325	0.45665	1	1.33884	0.877581	1.53514	0.32621	131080;3778.14;14204.5;5356.16;2258.08;3098.1;5719.17;7491.25;7901.23;4322.17;7486.23;2494.07;	131080;3778.14;14204.5;5356.16;2258.08;3098.1;5719.17;7491.25;7901.23;4322.17;7486.23;2494.07;	0.996107;0.977;0.80852;0.922438;0.971219;0.955089;0.931511;0.953254;0.984753;0.970955;0.975732;0.889235;	20974	1.33884	0	0	0	0	1	0.967604	0.975	0.975417	0.965352
Z:\HESI-source-performance\Slice-PASEF\HeLa-phospho\Raw-Data\Unenrich\20221109_HESI-1F-Slice-PASEF-unenrich-HeLa-1000ng_1_1_5000.d	20221109_HESI-1F-Slice-PASEF-unenrich-HeLa-1000ng_1_1_5000	P62280	P62280	RS11_HUMAN	RPS11	527427	534833	518428	527427	534833	518428	518428	KC(UniMod:4)PFTGNVSIR	KCPFTGNVSIR	KC(UniMod:4)PFTGNVSIR2	2	0.004772	0.0660658	0.00973287	0.000258598	0.000228363	0.00021901	0.000228728	0	1	4781.15	4817.23	4738.56		1894.04	0.959398	9.56508	9.54387	9.58629	8.69692	9.45778	9.65494	40S ribosomal protein S11	0	0	0.712315	1911.07	2.08724	0.58018	0.788404	0.141044	0.927529	3.03785	0.589694	2354.08;1691.05;5121.16;746.018;736.022;1365.04;480.017;1705.06;200.005;2873.09;3567.13;	2354.08;1691.05;5121.16;746.018;736.022;1365.04;480.017;1705.06;200.005;2873.09;3567.13;	0.971089;0.934411;0.85118;0.896308;0.979415;0.465399;0.800883;0.651753;0.593235;0.839207;0.796818;	13491	0.141044	0	0	0	0.933934	1	0.950833	0.944	0.945933	0.949932
Z:\HESI-source-performance\Slice-PASEF\HeLa-phospho\Raw-Data\Unenrich\20221109_HESI-1F-Slice-PASEF-unenrich-HeLa-1000ng_1_1_4998.d	20221109_HESI-1F-Slice-PASEF-unenrich-HeLa-1000ng_1_1_4998	P60981	P60981	DEST_HUMAN	DSTN	528710	521707	522051	528710	521707	522051	522051	KC(UniMod:4)STPEEIK	KCSTPEEIK	KC(UniMod:4)STPEEIK2	2	7.25435e-06	7.25435e-06	7.25435e-06	0.000255689	0.000234522	0.00021901	0.000234907	0	1	26599.7	25821.3	26274.7		26056.3	0.984435	4.14566	4.12446	4.16688	-37.1104	4.09507	-35.9742	Destrin	0	0	0.949028	26378.6	3.67211	0.695058	0.612255	1.86454	0.999991	2.11277	0.376283	11366.3;9643.23;8157.22;5590.15;4467.11;4467.11;3050.08;2825.08;1420.04;426.011;674.016;2175.05;	11366.3;9643.23;8157.22;5590.15;4467.11;4467.11;3050.08;2825.08;1420.04;426.011;674.016;2175.05;	0.991685;0.978126;0.963102;0.980579;0.947413;0.947413;0.953041;0.926152;0.925548;0.975656;0.684576;0.92228;	5829	1.86454	0	0	0	0.999993	1	0.866354	0.872	0.877947	0.864815
Z:\HESI-source-performance\Slice-PASEF\HeLa-phospho\Raw-Data\Unenrich\20221109_HESI-1F-Slice-PASEF-unenrich-HeLa-1000ng_1_1_4999.d	20221109_HESI-1F-Slice-PASEF-unenrich-HeLa-1000ng_1_1_4999	P60981	P60981	DEST_HUMAN	DSTN	516290	516300	516595	516290	516300	516595	516595	KC(UniMod:4)STPEEIK	KCSTPEEIK	KC(UniMod:4)STPEEIK2	2	0.00159011	0.0139431	7.25435e-06	0.000255885	0.000224517	0.00021901	0.000224921	0	1	28827.8	29021.7	28981		31231	0.991618	4.13403	4.11277	4.15527	-37.1104	4.09881	-36.0724	Destrin	0	0	0.980017	31065.9	1.19304	0.485571	0.819007	1.67375	0.983822	1.74717	0.285843	12688.4;10932.3;8082.2;5207.15;4104.11;4104.11;2178.06;3259.08;787.019;462.011;968.025;1952.05;	12688.4;10932.3;8082.2;5207.15;4104.11;4104.11;2178.06;3259.08;787.019;462.011;968.025;1952.05;	0.992961;0.98648;0.97682;0.999134;0.984428;0.984428;0.949057;0.981551;0.841211;0.975349;0.92315;0.935869;	5814	1.67375	0	0	0	0.986057	1	0.878021	0.872	0.87802	0.873461
Z:\HESI-source-performance\Slice-PASEF\HeLa-phospho\Raw-Data\Unenrich\20221109_HESI-1F-Slice-PASEF-unenrich-HeLa-1000ng_1_1_5000.d	20221109_HESI-1F-Slice-PASEF-unenrich-HeLa-1000ng_1_1_5000	P60981	P60981	DEST_HUMAN	DSTN	516533	524807	524147	516533	524807	524147	524147	KC(UniMod:4)STPEEIK	KCSTPEEIK	KC(UniMod:4)STPEEIK2	2	2.24785e-05	2.24785e-05	7.25435e-06	0.000258598	0.000228363	0.00021901	0.000228728	0	1	26343.7	26978.5	26537.9		29494.7	0.99319	4.14368	4.12242	4.16491	-37.1104	4.09885	-35.98	Destrin	0	0	0.963954	29278.9	4.79747	0.523181	0.332871	4.08831	0.999973	1.88751	0.393755	11524.3;10239.3;8277.22;4580.15;3684.1;3684.1;2450.06;3133.07;1387.03;277.008;369.009;2027.05;	11524.3;10239.3;8277.22;4580.15;3684.1;3684.1;2450.06;3133.07;1387.03;277.008;369.009;2027.05;	0.995073;0.996117;0.98359;0.98191;0.987266;0.987266;0.974476;0.970366;0.89987;0.926187;0.756935;0.929175;	5829	4.08831	0	0	0	0.999978	1	0.867604	0.872	0.878811	0.865701
Z:\HESI-source-performance\Slice-PASEF\HeLa-phospho\Raw-Data\Unenrich\20221109_HESI-1F-Slice-PASEF-unenrich-HeLa-1000ng_1_1_4998.d	20221109_HESI-1F-Slice-PASEF-unenrich-HeLa-1000ng_1_1_4998	P60981	P60981	DEST_HUMAN	DSTN	528710	521707	522051	528710	521707	522051	522051	KC(UniMod:4)STPEEIKK	KCSTPEEIKK	KC(UniMod:4)STPEEIKK2	2	5.77868e-05	3.91054e-05	1.21297e-06	0.000255689	0.000234522	0.00021901	0.000234907	0	1	2950.09	2867.04	2917.38		9942.78	0.951679	3.23319	3.21198	3.25447	-48.4178	3.30613	-51.7536	Destrin	0	0	0.93193	10054.3	3.13899	0.518524	1	1.68462	0.999953	1.64291	0.143678	844.024;1025.03;1081.03;1244.03;796.018;467.012;698.016;300.01;300.01;379.01;621.018;4896.14;	844.024;1025.03;1081.03;1244.03;796.018;467.012;698.016;300.01;300.01;379.01;621.018;4896.14;	0.996564;0.938396;0.929229;0.734069;0.773164;0.743599;0.637748;0.809409;0.809409;0.805733;0.750782;0.749683;	4537	1.68462	0	0	0	0.999942	1	0.896146	0.892	0.891541	0.895072
Z:\HESI-source-performance\Slice-PASEF\HeLa-phospho\Raw-Data\Unenrich\20221109_HESI-1F-Slice-PASEF-unenrich-HeLa-1000ng_1_1_4999.d	20221109_HESI-1F-Slice-PASEF-unenrich-HeLa-1000ng_1_1_4999	P60981	P60981	DEST_HUMAN	DSTN	516290	516300	516595	516290	516300	516595	516595	KC(UniMod:4)STPEEIKK	KCSTPEEIKK	KC(UniMod:4)STPEEIKK2	2	1.21297e-06	1.21297e-06	1.21297e-06	0.000255885	0.000224517	0.00021901	0.000224921	0	1	3495.1	3470.45	3465.59		8119.08	0.919273	3.23212	3.21091	3.25336	-48.4178	3.28569	-51.1874	Destrin	0	0	0.967555	8188.23	4.38543	0.526403	1	2.87454	0.999999	2.08409	0.483389	1233.04;1242.04;1020.03;1017.03;1130.03;608.015;347.01;287.009;287.009;424.012;860.026;3396.08;	1233.04;1242.04;1020.03;1017.03;1130.03;608.015;347.01;287.009;287.009;424.012;860.026;3396.08;	0.922707;0.952516;0.874643;0.918798;0.926765;0.910502;0.842964;0.757015;0.757015;0.817923;0.91639;0.703618;	4537	2.87454	0	0	0	0.999999	1	0.903646	0.892	0.891913	0.900852
Z:\HESI-source-performance\Slice-PASEF\HeLa-phospho\Raw-Data\Unenrich\20221109_HESI-1F-Slice-PASEF-unenrich-HeLa-1000ng_1_1_5000.d	20221109_HESI-1F-Slice-PASEF-unenrich-HeLa-1000ng_1_1_5000	P60981	P60981	DEST_HUMAN	DSTN	516533	524807	524147	516533	524807	524147	524147	KC(UniMod:4)STPEEIKK	KCSTPEEIKK	KC(UniMod:4)STPEEIKK2	2	2.69139e-05	2.69139e-05	1.21297e-06	0.000258598	0.000228363	0.00021901	0.000228728	0	1	2763.07	2818.24	2772.21		9806.6	0.949696	3.24172	3.22048	3.26295	-48.4178	3.29066	-50.9064	Destrin	0	0	0.948874	9774.27	2.51215	0.581017	0.988302	1.82369	0.999968	1.16282	0.228276	585.015;1221.03;957.027;1456.04;877.024;288.007;371.01;618.018;618.018;99.0024;392.01;1139.02;	585.015;1221.03;957.027;1456.04;877.024;288.007;371.01;618.018;618.018;99.0024;392.01;1139.02;	0.87837;0.960327;0.979732;0.906479;0.789597;0.542516;0.838419;0.932015;0.932015;0.755996;0.889349;0.595967;	4552	1.82369	0	0	0	0.999973	1	0.904271	0.892	0.89173	0.900743
Z:\HESI-source-performance\Slice-PASEF\HeLa-phospho\Raw-Data\Unenrich\20221109_HESI-1F-Slice-PASEF-unenrich-HeLa-1000ng_1_1_4998.d	20221109_HESI-1F-Slice-PASEF-unenrich-HeLa-1000ng_1_1_4998	Q92879	Q92879	CELF1_HUMAN	CELF1	202793	199466	198646	202793	199466	198646	198646	KC(UniMod:4)TENDIR	KCTENDIR	KC(UniMod:4)TENDIR2	2	0.000144697	0.00127403	3.66636e-05	0.000255689	0.000234522	0.00021901	0.000234907	0	1	6936.16	6758.96	6877.63		2864.68	0.92587	3.10592	3.08472	3.12713	-54.3137	3.08319	-54.0371	CUGBP Elav-like family member 1	0	0	0.768715	2889.06	3.23271	0.179405	0.914898	1.52852	0.998474	1.06646	0.336981	2697.06;2423.06;1816.04;3436.07;282.006;280.006;646.015;977.025;385.009;285.008;	2697.06;2423.06;1816.04;3436.07;282.006;280.006;646.015;977.025;385.009;285.008;	0.984455;0.891636;0.884539;0.587603;0.743645;0.786014;0.800714;0.719173;0.832556;0.775978;	4359	1.52852	0	0	0	0.998726	1	0.850208	0.841	0.847862	0.845064
Z:\HESI-source-performance\Slice-PASEF\HeLa-phospho\Raw-Data\Unenrich\20221109_HESI-1F-Slice-PASEF-unenrich-HeLa-1000ng_1_1_4999.d	20221109_HESI-1F-Slice-PASEF-unenrich-HeLa-1000ng_1_1_4999	Q92879	Q92879	CELF1_HUMAN	CELF1	194384	193816	200571	194384	193816	200571	200571	KC(UniMod:4)TENDIR	KCTENDIR	KC(UniMod:4)TENDIR2	2	3.66636e-05	0.000651862	3.66636e-05	0.000255885	0.000224517	0.00021901	0.000224921	0	1	7443.18	7440.27	7429.84		2849.95	0.966087	3.11546	3.09425	3.13667	-54.3137	3.08011	-53.246	CUGBP Elav-like family member 1	0	0	0.692139	2855.07	3.01945	0.350845	0.332054	1.68903	0.999232	1.96206	0.369777	2548.06;3534.08;1361.03;1224.03;497.013;221.005;297.008;470.011;518.01;0;	2548.06;3534.08;1361.03;1224.03;497.013;221.005;297.008;470.011;518.01;0;	0.97628;0.985183;0.897416;0.733296;0.844799;0.738827;0.894151;0.805319;0.883102;0;	4374	1.68903	0	0	0	0.999348	1	0.850104	0.841	0.848267	0.844994
Z:\HESI-source-performance\Slice-PASEF\HeLa-phospho\Raw-Data\Unenrich\20221109_HESI-1F-Slice-PASEF-unenrich-HeLa-1000ng_1_1_5000.d	20221109_HESI-1F-Slice-PASEF-unenrich-HeLa-1000ng_1_1_5000	Q92879	Q92879	CELF1_HUMAN	CELF1	195857	197942	192219	195857	197942	192219	192219	KC(UniMod:4)TENDIR	KCTENDIR	KC(UniMod:4)TENDIR2	2	0.000644311	0.00504334	3.66636e-05	0.000258598	0.000228363	0.00021901	0.000228728	0	1	5729.14	5798.36	5703.66		2466.05	0.974911	3.10382	3.08262	3.12505	-54.3137	3.08169	-53.3175	CUGBP Elav-like family member 1	0	0	0.45414	2477.07	3.06468	0.23938	1	1.36758	0.994071	1.96086	0.53802	1730.04;2474.06;1525.04;3077.08;430.011;237.006;699.017;726.019;267.005;132.003;	1730.04;2474.06;1525.04;3077.08;430.011;237.006;699.017;726.019;267.005;132.003;	0.974657;0.976245;0.973036;0.706015;0.932038;0.745986;0.856981;0.735605;0.518029;0.896472;	4359	1.36758	0	0	0	0.994957	1	0.850937	0.841	0.848091	0.846291
Z:\HESI-source-performance\Slice-PASEF\HeLa-phospho\Raw-Data\Unenrich\20221109_HESI-1F-Slice-PASEF-unenrich-HeLa-1000ng_1_1_4998.d	20221109_HESI-1F-Slice-PASEF-unenrich-HeLa-1000ng_1_1_4998	P07737	P07737	PROF1_HUMAN	PFN1	2669570	2619470	2612690	2669570	2619470	2612690	2612690	KC(UniMod:4)YEMASHLR	KCYEMASHLR	KC(UniMod:4)YEMASHLR2	2	0.000143554	0.000225341	3.66636e-05	0.000255689	0.000234522	0.00021901	0.000234907	0	1	6874.2	6708.69	6826.48		7464.04	0.937827	5.84325	5.82199	5.86445	-23.3043	5.59377	-20.553	Profilin-1	0	0	0.954077	7516.22	3.16859	0.665615	1	0.0426333	0.99973	1.40882	0.316777	2972.09;1517.04;468.011;1252.04;2385.07;1983.06;1906.06;1146.03;591.018;868.03;605.016;172.006;	2972.09;1517.04;468.011;1252.04;2385.07;1983.06;1906.06;1146.03;591.018;868.03;605.016;172.006;	0.954642;0.990979;0.673743;0.930001;0.883066;0.986364;0.843285;0.475111;0.945363;0.860497;0.86791;0.599657;	8226	0.0426333	0	0	0	0.999775	1	0.952604	0.953	0.951326	0.951893
Z:\HESI-source-performance\Slice-PASEF\HeLa-phospho\Raw-Data\Unenrich\20221109_HESI-1F-Slice-PASEF-unenrich-HeLa-1000ng_1_1_4999.d	20221109_HESI-1F-Slice-PASEF-unenrich-HeLa-1000ng_1_1_4999	P07737	P07737	PROF1_HUMAN	PFN1	2579220	2577170	2618710	2579220	2577170	2618710	2618710	KC(UniMod:4)YEMASHLR	KCYEMASHLR	KC(UniMod:4)YEMASHLR2	2	3.66636e-05	9.51778e-05	3.66636e-05	0.000255885	0.000224517	0.00021901	0.000224921	0	1	5976.17	5957.07	5948.72		6198.59	0.959824	5.85287	5.83162	5.87407	-23.3043	5.58818	-20.6086	Profilin-1	0	0	0.96303	6227.2	3.19126	0.262259	0.964812	0.19934	0.999888	1.62321	0.218991	2707.07;1444.05;403.011;811.022;1825.06;2340.07;1526.04;1093.04;1016.03;826.029;370.01;201.007;	2707.07;1444.05;403.011;811.022;1825.06;2340.07;1526.04;1093.04;1016.03;826.029;370.01;201.007;	0.941998;0.981418;0.83942;0.932836;0.969177;0.804139;0.814804;0.799679;0.875756;0.825558;0.953865;0.782339;	8241	0.19934	0	0	0	0.999905	1	0.951354	0.953	0.95197	0.950156
Z:\HESI-source-performance\Slice-PASEF\HeLa-phospho\Raw-Data\Unenrich\20221109_HESI-1F-Slice-PASEF-unenrich-HeLa-1000ng_1_1_5000.d	20221109_HESI-1F-Slice-PASEF-unenrich-HeLa-1000ng_1_1_5000	P07737	P07737	PROF1_HUMAN	PFN1	2620050	2665290	2629800	2620050	2665290	2629800	2629800	KC(UniMod:4)YEMASHLR	KCYEMASHLR	KC(UniMod:4)YEMASHLR2	2	0.00339849	0.0483965	3.66636e-05	0.000258598	0.000228363	0.00021901	0.000228728	0	1	4643.16	4711.97	4635.01		6392.97	0.953491	5.86253	5.84129	5.88377	-23.3043	5.58818	-20.5645	Profilin-1	0	0	0.826306	6404.2	2.15878	0.390146	1	0.248265	0.945862	1.36224	0.234257	1831.06;744.026;304.008;1369.04;2068.07;1007.04;723.02;155.006;346.01;972.038;758.025;430.016;	1831.06;744.026;304.008;1369.04;2068.07;1007.04;723.02;155.006;346.01;972.038;758.025;430.016;	0.968777;0.828109;0.860904;0.873821;0.985066;0.638345;0.73195;0.560746;0.698797;0.697615;0.915844;0.524193;	8256	0.248265	0	0	0	0.951603	1	0.95375	0.953	0.951571	0.953221
Z:\HESI-source-performance\Slice-PASEF\HeLa-phospho\Raw-Data\Unenrich\20221109_HESI-1F-Slice-PASEF-unenrich-HeLa-1000ng_1_1_4998.d	20221109_HESI-1F-Slice-PASEF-unenrich-HeLa-1000ng_1_1_4998	P07737	P07737	PROF1_HUMAN	PFN1	2669570	2619470	2612690	2669570	2619470	2612690	2612690	KC(UniMod:4)YEMASHLR	KCYEMASHLR	KC(UniMod:4)YEMASHLR3	3	5.77868e-05	8.716e-05	2.32485e-06	0.000255689	0.000234522	0.00021901	0.000234907	0	1	54593.1	53278.7	54214.1		15089.8	0.997789	5.84325	5.82199	5.86445	-23.3043	5.59377	-20.553	Profilin-1	0	0	0.945132	15195.3	5.25633	0.716823	1	3.25223	0.999895	1.44647	0.102558	23842.5;20764.4;48119.9;13285.2;9986.21;12078.2;5328.1;1594.03;6119.12;1333.02;2625.05;3180.05;	23842.5;20764.4;48119.9;13285.2;9986.21;12078.2;5328.1;1594.03;6119.12;1333.02;2625.05;3180.05;	0.998233;0.999281;0.920402;0.989954;0.993624;0.978883;0.987772;0.853803;0.98027;0.885249;0.971377;0.950099;	8231	3.25223	0	0	0	0.999913	1	0.7675	0.768	0.771225	0.765014
Z:\HESI-source-performance\Slice-PASEF\HeLa-phospho\Raw-Data\Unenrich\20221109_HESI-1F-Slice-PASEF-unenrich-HeLa-1000ng_1_1_4999.d	20221109_HESI-1F-Slice-PASEF-unenrich-HeLa-1000ng_1_1_4999	P07737	P07737	PROF1_HUMAN	PFN1	2579220	2577170	2618710	2579220	2577170	2618710	2618710	KC(UniMod:4)YEMASHLR	KCYEMASHLR	KC(UniMod:4)YEMASHLR3	3	2.32485e-06	2.32485e-06	2.32485e-06	0.000255885	0.000224517	0.00021901	0.000224921	0	1	50505	50656.9	50585.9		15979.9	0.993324	5.84227	5.82103	5.86347	-23.3043	5.58818	-20.6914	Profilin-1	0	0	0.939189	15954.3	4.4458	0.628356	1	3.17532	0.999997	2.14631	0.0943666	18259.4;21623.4;52125.1;9644.17;10622.2;12936.2;4475.08;2389.04;3898.08;1576.03;2399.05;2196.04;	18259.4;21623.4;52125.1;9644.17;10622.2;12936.2;4475.08;2389.04;3898.08;1576.03;2399.05;2196.04;	0.997487;0.994387;0.896338;0.965183;0.984004;0.954397;0.97526;0.906893;0.978368;0.883829;0.923923;0.925135;	8231	3.17532	0	0	0	0.999998	1	0.768958	0.768	0.771538	0.766424
Z:\HESI-source-performance\Slice-PASEF\HeLa-phospho\Raw-Data\Unenrich\20221109_HESI-1F-Slice-PASEF-unenrich-HeLa-1000ng_1_1_5000.d	20221109_HESI-1F-Slice-PASEF-unenrich-HeLa-1000ng_1_1_5000	P07737	P07737	PROF1_HUMAN	PFN1	2620050	2665290	2629800	2620050	2665290	2629800	2629800	KC(UniMod:4)YEMASHLR	KCYEMASHLR	KC(UniMod:4)YEMASHLR3	3	9.3743e-06	9.3743e-06	2.32485e-06	0.000258598	0.000228363	0.00021901	0.000228728	0	1	48052	48097.8	47312.2		15288.2	0.989679	5.85191	5.83068	5.87312	-23.3043	5.58818	-20.6475	Profilin-1	0	0	0.978009	15527.3	5.10927	0.653795	1	2.97419	0.999989	1.98581	0.181112	19150.4;18764.4;41864.9;12422.2;10137.2;10380.2;3874.07;1750.03;4704.08;1072.02;2608.05;2562.05;	19150.4;18764.4;41864.9;12422.2;10137.2;10380.2;3874.07;1750.03;4704.08;1072.02;2608.05;2562.05;	0.996702;0.981411;0.95799;0.989693;0.991716;0.93425;0.855741;0.92602;0.980027;0.76214;0.935385;0.955182;	8246	2.97419	0	0	0	0.999991	1	0.769896	0.768	0.771057	0.767282
Z:\HESI-source-performance\Slice-PASEF\HeLa-phospho\Raw-Data\Unenrich\20221109_HESI-1F-Slice-PASEF-unenrich-HeLa-1000ng_1_1_5000.d	20221109_HESI-1F-Slice-PASEF-unenrich-HeLa-1000ng_1_1_5000	P08727	P08727	K1C19_HUMAN	KRT19	173383	175954	182689	173383	175954	182689	182689	KDAEAWFTSR	KDAEAWFTSR	KDAEAWFTSR2	2	0.00209854	0.0305152	0.00406802	0.000258598	0.000228363	0.00021901	0.000228728	0	1	8973.28	9050.59	8902.77		8227.09	0.988658	11.146	11.1248	11.1672	18.0421	10.6324	21.9115	Keratin, type I cytoskeletal 19	0	0	0.959633	8292.25	2.21517	0.728728	1	1.37527	0.965168	2.14129	0.292111	3234.09;2461.08;3603.09;2766.07;3278.1;4242.11;5181.14;2995.08;2431.07;2445.07;2705.08;420.01;	3234.09;2461.08;3603.09;2766.07;3278.1;4242.11;5181.14;2995.08;2431.07;2445.07;2705.08;420.01;	0.974933;0.997678;0.965639;0.946705;0.995427;0.970847;0.985697;0.916502;0.836441;0.952982;0.948158;0.731445;	15727	1.37527	0	0	0	0.969485	1	0.916979	0.912	0.915222	0.914714
Z:\HESI-source-performance\Slice-PASEF\HeLa-phospho\Raw-Data\Unenrich\20221109_HESI-1F-Slice-PASEF-unenrich-HeLa-1000ng_1_1_4998.d	20221109_HESI-1F-Slice-PASEF-unenrich-HeLa-1000ng_1_1_4998	Q04695	Q04695	K1C17_HUMAN	KRT17	5273040	5181380	5288000	5273040	5181380	5288000	5288000	KDAEDWFFSK	KDAEDWFFSK	KDAEDWFFSK2	2	0.000689299	0.00723425	0.000271895	0.000255689	0.000234522	0.00021901	0.000234907	0	1	16055.5	15682.5	15957.8		19239.9	0.988561	14.8084	14.7872	14.8297	46.2845	14.3202	49.9661	Keratin, type I cytoskeletal 17	0	0	0.80976	19357.7	3.27376	0.489345	1	2.81866	0.991396	1.59615	0.339929	4725.13;6906.21;8906.25;2424.07;3248.11;4204.11;6596.21;4561.11;2813.08;2207.07;3309.1;2221.06;	4725.13;6906.21;8906.25;2424.07;3248.11;4204.11;6596.21;4561.11;2813.08;2207.07;3309.1;2221.06;	0.998303;0.900397;0.98558;0.980526;0.866251;0.996474;0.986565;0.992938;0.838602;0.984479;0.968088;0.961852;	20901	2.81866	0	0	0	0.992766	1	0.93625	0.933	0.93689	0.933064
Z:\HESI-source-performance\Slice-PASEF\HeLa-phospho\Raw-Data\Unenrich\20221109_HESI-1F-Slice-PASEF-unenrich-HeLa-1000ng_1_1_4999.d	20221109_HESI-1F-Slice-PASEF-unenrich-HeLa-1000ng_1_1_4999	Q04695	Q04695	K1C17_HUMAN	KRT17	5334590	5356290	5328690	5334590	5356290	5328690	5328690	KDAEDWFFSK	KDAEDWFFSK	KDAEDWFFSK2	2	0.000174046	0.000994481	0.000271895	0.000255885	0.000224517	0.00021901	0.000224921	0	1	14710.4	14686.6	14666		14307.2	0.944394	14.828	14.8068	14.8492	46.2845	14.3322	50.0299	Keratin, type I cytoskeletal 17	0	0	0.882901	14350.5	3.34295	0.612057	1	3.1941	0.998829	1.2332	0.418248	4834.14;10373.3;7300.21;2576.07;2993.09;3351.09;6709.19;3768.11;3057.1;2025.06;3370.1;2655.09;	4834.14;10373.3;7300.21;2576.07;2993.09;3351.09;6709.19;3768.11;3057.1;2025.06;3370.1;2655.09;	0.971324;0.915769;0.919128;0.965457;0.978763;0.974965;0.99518;0.928432;0.919147;0.928376;0.9435;0.911743;	20931	3.1941	0	0	0	0.999005	1	0.938542	0.933	0.937326	0.935372
Z:\HESI-source-performance\Slice-PASEF\HeLa-phospho\Raw-Data\Unenrich\20221109_HESI-1F-Slice-PASEF-unenrich-HeLa-1000ng_1_1_5000.d	20221109_HESI-1F-Slice-PASEF-unenrich-HeLa-1000ng_1_1_5000	Q04695	Q04695	K1C17_HUMAN	KRT17	5263120	5335980	5256250	5263120	5335980	5256250	5256250	KDAEDWFFSK	KDAEDWFFSK	KDAEDWFFSK2	2	0.000371172	0.0029552	0.000271895	0.000258598	0.000228363	0.00021901	0.000228728	0	1	16344.5	16628.9	16357.3		17312.1	0.990955	14.817	14.7957	14.8383	46.2845	14.3245	50.0407	Keratin, type I cytoskeletal 17	0	0	0.87041	17298.5	3.44694	0.559986	1	3.17245	0.996517	1.54683	0.435496	4603.15;7670.21;9031.25;2710.09;3656.11;2850.08;4056.13;4572.15;4211.15;2499.07;4574.12;1980.05;	4603.15;7670.21;9031.25;2710.09;3656.11;2850.08;4056.13;4572.15;4211.15;2499.07;4574.12;1980.05;	0.983932;0.981566;0.992722;0.996998;0.984552;0.866414;0.898083;0.977436;0.950258;0.982454;0.973666;0.987305;	20916	3.17245	0	0	0	0.997045	1	0.939271	0.933	0.936379	0.936336
Z:\HESI-source-performance\Slice-PASEF\HeLa-phospho\Raw-Data\Unenrich\20221109_HESI-1F-Slice-PASEF-unenrich-HeLa-1000ng_1_1_4998.d	20221109_HESI-1F-Slice-PASEF-unenrich-HeLa-1000ng_1_1_4998	Q9BUR4	Q9BUR4	TCAB1_HUMAN	WRAP53	28649.6	28047.5	30739.8	28649.6	28047.5	30739.8	30739.8	KDAELLC(UniMod:4)WDLR	KDAELLCWDLR	KDAELLC(UniMod:4)WDLR3	3	0.000144697	0.00103308	3.61378e-05	0.000255689	0.000234522	0.00021901	0.000234907	0	1	28649.6	28047.5	28540		5866.56	0.987888	15.6784	15.6572	15.6997	55.6905	15.5578	56.5926	Telomerase Cajal body protein 1	0	0	0.804426	5889.09	4.60728	0.556867	1	2.50761	0.998762	1.39864	0.190211	9323.21;9311.16;10015.2;7353.14;7690.15;4865.08;23962.4;3602.06;3800.07;225.004;1197.02;5126.08;	9323.21;9311.16;10015.2;7353.14;7690.15;4865.08;23962.4;3602.06;3800.07;225.004;1197.02;5126.08;	0.992044;0.99275;0.9795;0.97806;0.900151;0.891051;0.886548;0.947325;0.961349;0.913542;0.902791;0.907648;	22136	2.50761	0	0	0	0.998967	1	0.76625	0.764	0.767043	0.763684
Z:\HESI-source-performance\Slice-PASEF\HeLa-phospho\Raw-Data\Unenrich\20221109_HESI-1F-Slice-PASEF-unenrich-HeLa-1000ng_1_1_4999.d	20221109_HESI-1F-Slice-PASEF-unenrich-HeLa-1000ng_1_1_4999	Q9BUR4	Q9BUR4	TCAB1_HUMAN	WRAP53	27321.5	27345.4	26042.6	27321.5	27345.4	26042.6	26042.6	KDAELLC(UniMod:4)WDLR	KDAELLCWDLR	KDAELLC(UniMod:4)WDLR3	3	3.61378e-05	3.61378e-05	3.61378e-05	0.000255885	0.000224517	0.00021901	0.000224921	0	1	27321.5	27345.4	27307.1		4905.49	0.966835	15.6553	15.6341	15.6766	55.6905	15.5556	56.4077	Telomerase Cajal body protein 1	0	0	0.929175	4908.09	3.78331	0.514586	1	1.41065	0.999957	2.05896	0.453137	8401.17;8345.14;10575.2;7937.14;4327.07;3340.05;15734.3;2838.05;2836.05;137.002;978.02;2179.04;	8401.17;8345.14;10575.2;7937.14;4327.07;3340.05;15734.3;2838.05;2836.05;137.002;978.02;2179.04;	0.966294;0.965016;0.9687;0.846309;0.84754;0.912352;0.700814;0.967456;0.958098;0.441813;0.732258;0.840044;	22106	1.41065	0	0	0	0.999964	1	0.771458	0.764	0.767277	0.769053
Z:\HESI-source-performance\Slice-PASEF\HeLa-phospho\Raw-Data\Unenrich\20221109_HESI-1F-Slice-PASEF-unenrich-HeLa-1000ng_1_1_5000.d	20221109_HESI-1F-Slice-PASEF-unenrich-HeLa-1000ng_1_1_5000	Q9BUR4	Q9BUR4	TCAB1_HUMAN	WRAP53	26000.5	26221.4	24993.1	26000.5	26221.4	24993.1	24993.1	KDAELLC(UniMod:4)WDLR	KDAELLCWDLR	KDAELLC(UniMod:4)WDLR3	3	0.000315826	0.00220205	3.61378e-05	0.000258598	0.000228363	0.00021901	0.000228728	0	1	26000.5	26221.4	25793.1		3738.03	0.98256	15.6766	15.6554	15.6978	55.6905	15.5452	56.5933	Telomerase Cajal body protein 1	0	0	0.677339	3768.08	3.72755	0.469532	1	2.00054	0.997402	1.179	0.331873	9852.2;7562.13;8586.14;5043.09;7215.13;4135.09;16539.3;3227.06;2617.05;479.01;603.01;1573.03;	9852.2;7562.13;8586.14;5043.09;7215.13;4135.09;16539.3;3227.06;2617.05;479.01;603.01;1573.03;	0.974926;0.985968;0.988319;0.969437;0.990575;0.714176;0.72247;0.943679;0.961953;0.82758;0.919166;0.910651;	22136	2.00054	0	0	0	0.997798	1	0.769687	0.764	0.766864	0.767066
Z:\HESI-source-performance\Slice-PASEF\HeLa-phospho\Raw-Data\Unenrich\20221109_HESI-1F-Slice-PASEF-unenrich-HeLa-1000ng_1_1_4998.d	20221109_HESI-1F-Slice-PASEF-unenrich-HeLa-1000ng_1_1_4998	Q9Y266	Q9Y266	NUDC_HUMAN	NUDC	391125	384619	389869	391125	384619	389869	389869	KDAENHEAQLK	KDAENHEAQLK	KDAENHEAQLK2	2	0.000826925	0.010565	0.00122603	0.000255689	0.000234522	0.00021901	0.000234907	0	1	4842.14	4710.25	4792.95		6874.61	0.935891	3.08472	3.06351	3.10592	-53.3479	3.11111	-54.4176	Nuclear migration protein nudC	0	0	0.723345	6945.17	3.00888	0.389799	1	2.75617	0.987485	1.64615	0.730837	1047.03;441.014;4787.12;509.015;3888.11;445.014;2143.05;436.015;408.013;530.013;26341.7;363.009;	1047.03;441.014;4787.12;509.015;3888.11;445.014;2143.05;436.015;408.013;530.013;26341.7;363.009;	0.966522;0.923188;0.728931;0.988106;0.935199;0.882212;0.164382;0.634751;0.911891;0.823421;0.380878;0.670575;	4326	2.75617	0	0	0	0.989435	1	0.924545	0.912	0.915126	0.923312
Z:\HESI-source-performance\Slice-PASEF\HeLa-phospho\Raw-Data\Unenrich\20221109_HESI-1F-Slice-PASEF-unenrich-HeLa-1000ng_1_1_4999.d	20221109_HESI-1F-Slice-PASEF-unenrich-HeLa-1000ng_1_1_4999	Q9Y266	Q9Y266	NUDC_HUMAN	NUDC	391050	391732	387278	391050	391732	387278	387278	KDAENHEAQLK	KDAENHEAQLK	KDAENHEAQLK2	2	0.00288293	0.0324707	0.00122603	0.000255885	0.000224517	0.00021901	0.000224921	0	1	4560.13	4560.15	4553.75		7430.84	0.912998	3.08365	3.06244	3.10486	-53.3479	3.10246	-53.8073	Nuclear migration protein nudC	0	0	0.959024	7441.25	2.07886	0.461679	1	1.89929	0.963118	2.17181	0.715485	778.021;741.021;666.018;803.023;3403.1;354.009;575.015;828.023;442.017;647.022;7431.17;254.008;	778.021;741.021;666.018;803.023;3403.1;354.009;575.015;828.023;442.017;647.022;7431.17;254.008;	0.805988;0.929206;0.621052;0.923717;0.90252;0.989409;0.981197;0.678615;0.811987;0.879281;0.399823;0.585936;	4326	1.89929	0	0	0	0.967529	1	0.925	0.912	0.914733	0.923873
Z:\HESI-source-performance\Slice-PASEF\HeLa-phospho\Raw-Data\Unenrich\20221109_HESI-1F-Slice-PASEF-unenrich-HeLa-1000ng_1_1_5000.d	20221109_HESI-1F-Slice-PASEF-unenrich-HeLa-1000ng_1_1_5000	Q9Y266	Q9Y266	NUDC_HUMAN	NUDC	378686	385927	385109	378686	385927	385109	385109	KDAENHEAQLK	KDAENHEAQLK	KDAENHEAQLK2	2	0.00188388	0.0279831	0.00122603	0.000258598	0.000228363	0.00021901	0.000228728	0	1	5346.16	5405.14	5316.86		5962.29	0.931155	3.08262	3.0614	3.10382	-53.3479	3.10525	-53.6883	Nuclear migration protein nudC	0	0	0.935016	5995.14	1.96519	0.392263	0.959775	1.67539	0.967966	1.91978	0.441187	672.018;298.009;756.021;1448.05;3572.11;326.01;710.022;787.026;295.01;481.014;1577.05;236.008;	672.018;298.009;756.021;1448.05;3572.11;326.01;710.022;787.026;295.01;481.014;1577.05;236.008;	0.617014;0.74949;0.725239;0.941047;0.938477;0.807001;0.85641;0.911349;0.787262;0.649063;0.453517;0.725394;	4326	1.67539	0	0	0	0.972017	1	0.925227	0.912	0.915222	0.924063
Z:\HESI-source-performance\Slice-PASEF\HeLa-phospho\Raw-Data\Unenrich\20221109_HESI-1F-Slice-PASEF-unenrich-HeLa-1000ng_1_1_4998.d	20221109_HESI-1F-Slice-PASEF-unenrich-HeLa-1000ng_1_1_4998	Q9Y266	Q9Y266	NUDC_HUMAN	NUDC	391125	384619	389869	391125	384619	389869	389869	KDAENHEAQLK	KDAENHEAQLK	KDAENHEAQLK3	3	0.000296609	0.00234959	0.000325771	0.000255689	0.000234522	0.00021901	0.000234907	0	1	10390.2	10107.2	10284.7		8421.71	0.945276	3.07411	3.0529	3.09532	-53.3479	3.11111	-54.6079	Nuclear migration protein nudC	0	0	0.818305	8508.15	2.9118	0.750312	1	2.07773	0.997189	1.77634	0.724641	2106.04;6382.12;4045.09;4283.1;1498.02;4239.08;2858.05;4945.1;968.02;2670.05;2519.05;1710.03;	2106.04;6382.12;4045.09;4283.1;1498.02;4239.08;2858.05;4945.1;968.02;2670.05;2519.05;1710.03;	0.980128;0.769637;0.902698;0.94866;0.78901;0.968592;0.894719;0.9235;0.536723;0.938453;0.875901;0.803477;	4316	2.07773	0	0	0	0.99765	1	0.772083	0.756	0.760473	0.769848
Z:\HESI-source-performance\Slice-PASEF\HeLa-phospho\Raw-Data\Unenrich\20221109_HESI-1F-Slice-PASEF-unenrich-HeLa-1000ng_1_1_4999.d	20221109_HESI-1F-Slice-PASEF-unenrich-HeLa-1000ng_1_1_4999	Q9Y266	Q9Y266	NUDC_HUMAN	NUDC	391050	391732	387278	391050	391732	387278	387278	KDAENHEAQLK	KDAENHEAQLK	KDAENHEAQLK3	3	0.000584454	0.00638341	0.000325771	0.000255885	0.000224517	0.00021901	0.000224921	0	1	9784.18	9784.21	9770.5		10508.5	0.952006	3.08365	3.06244	3.10486	-53.3479	3.10246	-53.8073	Nuclear migration protein nudC	0	0	0.971907	10523.2	2.77891	0.662755	1	2.25581	0.992528	2.09734	0.618299	2339.04;7010.13;4060.08;5042.1;495.01;3385.06;3016.05;6170.12;1094.02;2434.05;1725.03;757.013;	2339.04;7010.13;4060.08;5042.1;495.01;3385.06;3016.05;6170.12;1094.02;2434.05;1725.03;757.013;	0.916165;0.871323;0.974671;0.942611;0.743862;0.949588;0.936088;0.970625;0.979876;0.871837;0.601719;0.585263;	4331	2.25581	0	0	0	0.993617	1	0.769896	0.756	0.760402	0.767416
Z:\HESI-source-performance\Slice-PASEF\HeLa-phospho\Raw-Data\Unenrich\20221109_HESI-1F-Slice-PASEF-unenrich-HeLa-1000ng_1_1_5000.d	20221109_HESI-1F-Slice-PASEF-unenrich-HeLa-1000ng_1_1_5000	Q9Y266	Q9Y266	NUDC_HUMAN	NUDC	378686	385927	385109	378686	385927	385109	385109	KDAENHEAQLK	KDAENHEAQLK	KDAENHEAQLK3	3	0.000206108	0.00119635	0.000325771	0.000258598	0.000228363	0.00021901	0.000228728	0	1	10871.2	10991.1	10811.6		10865.3	0.965537	3.08262	3.0614	3.10382	-53.3479	3.10525	-53.6883	Nuclear migration protein nudC	0	0	0.968132	10925.2	2.51621	0.574686	1	2.17863	0.998587	2.24006	0.442657	1931.03;7260.13;5269.11;4262.08;806.015;3671.07;3263.06;6193.12;1178.02;2222.04;1998.04;811.014;	1931.03;7260.13;5269.11;4262.08;806.015;3671.07;3263.06;6193.12;1178.02;2222.04;1998.04;811.014;	0.891786;0.955148;0.990025;0.88703;0.637159;0.969183;0.972232;0.932628;0.82376;0.919827;0.836137;0.7784;	4331	2.17863	0	0	0	0.998804	1	0.770312	0.756	0.760352	0.767713
Z:\HESI-source-performance\Slice-PASEF\HeLa-phospho\Raw-Data\Unenrich\20221109_HESI-1F-Slice-PASEF-unenrich-HeLa-1000ng_1_1_4999.d	20221109_HESI-1F-Slice-PASEF-unenrich-HeLa-1000ng_1_1_4999	O75323	O75323	NIPS2_HUMAN	NIPSNAP2	71379.9	71379.5	72335.8	71379.9	71379.5	72335.8	72335.8	KDAHSNLLAK	KDAHSNLLAK	KDAHSNLLAK2	2	0.000204981	0.00113088	0.000325771	0.000255885	0.000224517	0.00021901	0.000224921	0	1	3768.09	3749.57	3744.31		4294.85	0.951574	4.28254	4.26131	4.30375	-36.7329	4.13438	-34.4734	Protein NipSnap homolog 2	0	0	0.870807	4322.13	3.54295	0.337643	0.949404	2.069	0.998668	1.43936	0.324216	1053.03;1841.04;940.025;874.024;648.019;795.018;	1053.03;1841.04;940.025;874.024;648.019;795.018;	0.953302;0.935818;0.985728;0.982679;0.785533;0.942628;	6024	2.069	0	0	0	0.998869	1	0.883229	0.875	0.880046	0.879621
Z:\HESI-source-performance\Slice-PASEF\HeLa-phospho\Raw-Data\Unenrich\20221109_HESI-1F-Slice-PASEF-unenrich-HeLa-1000ng_1_1_5000.d	20221109_HESI-1F-Slice-PASEF-unenrich-HeLa-1000ng_1_1_5000	O75323	O75323	NIPS2_HUMAN	NIPSNAP2	70051.8	71044.5	68160.4	70051.8	71044.5	68160.4	68160.4	KDAHSNLLAK	KDAHSNLLAK	KDAHSNLLAK2	2	0.000483661	0.00387938	0.000325771	0.000258598	0.000228363	0.00021901	0.000228728	0	1	3871.1	3947.34	3882.87		5371.42	0.946322	4.2816	4.26036	4.30281	-36.7329	4.13436	-34.5092	Protein NipSnap homolog 2	0	0	0.920371	5355.14	2.7266	0.358354	0.998793	1.67554	0.995433	1.22678	0.289231	1047.03;2111.06;491.013;713.02;924.026;1470.04;	1047.03;2111.06;491.013;713.02;924.026;1470.04;	0.921219;0.970522;0.77725;0.911535;0.814738;0.76177;	6024	1.67554	0	0	0	0.996121	1	0.883864	0.875	0.880274	0.88014
Z:\HESI-source-performance\Slice-PASEF\HeLa-phospho\Raw-Data\Unenrich\20221109_HESI-1F-Slice-PASEF-unenrich-HeLa-1000ng_1_1_4998.d	20221109_HESI-1F-Slice-PASEF-unenrich-HeLa-1000ng_1_1_4998	Q9BPW8	Q9BPW8	NIPS1_HUMAN	NIPSNAP1	79663.1	77073.5	86758	79663.1	77073.5	86758	86758	KDAHSTLLSK	KDAHSTLLSK	KDAHSTLLSK2	2	5.77868e-05	7.0462e-05	3.66636e-05	0.000255689	0.000234522	0.00021901	0.000234907	0	1	3600.09	3499.08	3560.52		8026.01	0.961247	4.44262	4.4214	4.46383	-35.3252	4.26449	-32.8816	Protein NipSnap homolog 1	0	0	0.979336	8115.22	3.20721	0.740033	1	2.54277	0.999915	1.50343	0.483093	1649.04;1059.03;1042.02;1838.05;892.02;1634.04;958.025;251.006;3139.07;27619.7;1037.03;1037.03;	1649.04;1059.03;1042.02;1838.05;892.02;1634.04;958.025;251.006;3139.07;27619.7;1037.03;1037.03;	0.964508;0.968317;0.877494;0.933699;0.946825;0.817766;0.950663;0.854702;0.857976;0.894207;0.701693;0.701693;	6248	2.54277	0	0	0	0.99993	1	0.875417	0.871	0.876724	0.870735
Z:\HESI-source-performance\Slice-PASEF\HeLa-phospho\Raw-Data\Unenrich\20221109_HESI-1F-Slice-PASEF-unenrich-HeLa-1000ng_1_1_4999.d	20221109_HESI-1F-Slice-PASEF-unenrich-HeLa-1000ng_1_1_4999	Q9BPW8	Q9BPW8	NIPS1_HUMAN	NIPSNAP1	90816.2	90536.9	82673.9	90816.2	90536.9	82673.9	82673.9	KDAHSTLLSK	KDAHSTLLSK	KDAHSTLLSK2	2	3.66636e-05	0.000240892	3.66636e-05	0.000255885	0.000224517	0.00021901	0.000224921	0	1	4120.11	4131.36	4125.57		6017.1	0.960069	4.45226	4.43106	4.47346	-35.3252	4.27135	-32.996	Protein NipSnap homolog 1	0	0	0.862556	6009.15	3.94934	0.63378	1	2.74097	0.999716	2.05123	0.409356	1602.04;1380.04;2356.06;1312.03;1138.03;1732.05;1516.04;323.009;2658.07;30910.6;730.016;730.016;	1602.04;1380.04;2356.06;1312.03;1138.03;1732.05;1516.04;323.009;2658.07;30910.6;730.016;730.016;	0.957467;0.952703;0.577133;0.883912;0.972665;0.94745;0.849781;0.671246;0.801977;0.895589;0.953964;0.953964;	6263	2.74097	0	0	0	0.999759	1	0.877273	0.871	0.876903	0.872639
Z:\HESI-source-performance\Slice-PASEF\HeLa-phospho\Raw-Data\Unenrich\20221109_HESI-1F-Slice-PASEF-unenrich-HeLa-1000ng_1_1_5000.d	20221109_HESI-1F-Slice-PASEF-unenrich-HeLa-1000ng_1_1_5000	Q9BPW8	Q9BPW8	NIPS1_HUMAN	NIPSNAP1	85032.3	86160.5	84204.6	85032.3	86160.5	84204.6	84204.6	KDAHSTLLSK	KDAHSTLLSK	KDAHSTLLSK2	2	8.15894e-05	0.000396826	3.66636e-05	0.000258598	0.000228363	0.00021901	0.000228728	0	1	3792.1	3839.65	3776.94		7779.95	0.94923	4.45134	4.43011	4.47254	-35.3252	4.27135	-33.0275	Protein NipSnap homolog 1	0	0	0.969657	7811.18	2.30473	0.555037	0.996718	2.63892	0.999531	1.85727	0.441754	1575.04;1179.03;1385.03;992.025;1038.03;1056.03;656.018;185.004;3297.09;27682.8;766.019;766.019;	1575.04;1179.03;1385.03;992.025;1038.03;1056.03;656.018;185.004;3297.09;27682.8;766.019;766.019;	0.95318;0.965915;0.68003;0.724488;0.924286;0.920846;0.884857;0.707565;0.82162;0.791132;0.885933;0.885933;	6263	2.63892	0	0	0	0.999603	1	0.875909	0.871	0.877641	0.871842
Z:\HESI-source-performance\Slice-PASEF\HeLa-phospho\Raw-Data\Unenrich\20221109_HESI-1F-Slice-PASEF-unenrich-HeLa-1000ng_1_1_4998.d	20221109_HESI-1F-Slice-PASEF-unenrich-HeLa-1000ng_1_1_4998	Q00839	Q00839	HNRPU_HUMAN	HNRNPU	1185570	1164830	1179560	1185570	1164830	1179560	1179560	KDC(UniMod:4)EVVMMIGLPGAGK	KDCEVVMMIGLPGAGK	KDC(UniMod:4)EVVMMIGLPGAGK2	2	3.57747e-06	3.57747e-06	1.21297e-06	0.000255689	0.000234522	0.00021901	0.000234907	0	1	39112.8	38201.3	38872		78863.1	0.995692	16.3362	16.315	16.3574	62.0094	16.3757	61.7079	Heterogeneous nuclear ribonucleoprotein U	0	0	0.986612	79351.8	5.08674	0.525773	1	2.50944	0.999996	2.06242	0.330528	21122.1;5188.24;10014.5;6296.26;6764.29;7976.29;6015.29;3285.12;4174.13;2908.13;6770.29;1220.06;	21122.1;5188.24;10014.5;6296.26;6764.29;7976.29;6015.29;3285.12;4174.13;2908.13;6770.29;1220.06;	0.999282;0.972778;0.988729;0.958474;0.995858;0.994929;0.996115;0.871486;0.986222;0.994579;0.988087;0.968653;	23056	2.50944	0	0	0	0.999996	1	1.1025	1.097	1.0999	1.10049
Z:\HESI-source-performance\Slice-PASEF\HeLa-phospho\Raw-Data\Unenrich\20221109_HESI-1F-Slice-PASEF-unenrich-HeLa-1000ng_1_1_4999.d	20221109_HESI-1F-Slice-PASEF-unenrich-HeLa-1000ng_1_1_4999	Q00839	Q00839	HNRPU_HUMAN	HNRNPU	1187170	1185810	1185630	1187170	1185810	1185630	1185630	KDC(UniMod:4)EVVMMIGLPGAGK	KDCEVVMMIGLPGAGK	KDC(UniMod:4)EVVMMIGLPGAGK2	2	1.21297e-06	1.21297e-06	1.21297e-06	0.000255885	0.000224517	0.00021901	0.000224921	0	1	38307.6	38182.1	38128.6		73964.5	0.990608	16.3341	16.3129	16.3553	62.0094	16.3809	61.6293	Heterogeneous nuclear ribonucleoprotein U	0	0	0.960439	74311.8	4.30224	0.503276	1	2.77597	0.999999	1.49442	0.512088	21573.8;4249.18;9787.47;5595.24;6845.24;6946.29;4816.21;4386.18;4052.18;3395.12;3057.12;944.036;	21573.8;4249.18;9787.47;5595.24;6845.24;6946.29;4816.21;4386.18;4052.18;3395.12;3057.12;944.036;	0.989585;0.962993;0.995712;0.987284;0.985855;0.986593;0.993207;0.955158;0.98241;0.969756;0.916751;0.915473;	23056	2.77597	0	0	0	0.999999	1	1.10427	1.097	1.09937	1.10257
Z:\HESI-source-performance\Slice-PASEF\HeLa-phospho\Raw-Data\Unenrich\20221109_HESI-1F-Slice-PASEF-unenrich-HeLa-1000ng_1_1_5000.d	20221109_HESI-1F-Slice-PASEF-unenrich-HeLa-1000ng_1_1_5000	Q00839	Q00839	HNRPU_HUMAN	HNRNPU	1172590	1187590	1172960	1172590	1187590	1172960	1172960	KDC(UniMod:4)EVVMMIGLPGAGK	KDCEVVMMIGLPGAGK	KDC(UniMod:4)EVVMMIGLPGAGK2	2	2.11676e-06	2.11676e-06	1.21297e-06	0.000258598	0.000228363	0.00021901	0.000228728	0	1	37083.6	37416.6	36805.5		76920.5	0.992756	16.3343	16.3131	16.3555	62.0094	16.3781	61.6841	Heterogeneous nuclear ribonucleoprotein U	0	0	0.984343	77501.8	4.74834	0.588279	1	3.36638	0.999997	1.4993	0.385375	19747.9;4952.18;9541.35;5796.26;6855.26;7794.35;3630.15;3753.15;4161.18;3447.13;3168.13;790.034;	19747.9;4952.18;9541.35;5796.26;6855.26;7794.35;3630.15;3753.15;4161.18;3447.13;3168.13;790.034;	0.997468;0.975174;0.992083;0.982208;0.977429;0.981639;0.992898;0.988468;0.971719;0.985749;0.821513;0.810246;	23056	3.36638	0	0	0	0.999998	1	1.1026	1.097	1.09938	1.10067
Z:\HESI-source-performance\Slice-PASEF\HeLa-phospho\Raw-Data\Unenrich\20221109_HESI-1F-Slice-PASEF-unenrich-HeLa-1000ng_1_1_4998.d	20221109_HESI-1F-Slice-PASEF-unenrich-HeLa-1000ng_1_1_4998	Q00839	Q00839	HNRPU_HUMAN	HNRNPU	1185570	1164830	1179560	1185570	1164830	1179560	1179560	KDC(UniMod:4)EVVMMIGLPGAGK	KDCEVVMMIGLPGAGK	KDC(UniMod:4)EVVMMIGLPGAGK3	3	1.98748e-06	1.98748e-06	4.04322e-07	0.000255689	0.000234522	0.00021901	0.000234907	0	1	338966	331190	337005		85331.6	0.998233	16.347	16.3258	16.3682	62.0094	16.3757	61.7901	Heterogeneous nuclear ribonucleoprotein U	0	0	0.995168	85828.3	6.87204	0.80738	1	3.84537	0.999998	1.73867	0.180672	160825;104427;97918.5;107201;80223.3;44408.3;59554.4;39390.1;13684.3;17335.4;11971.3;6457.16;	160825;104427;97918.5;107201;80223.3;44408.3;59554.4;39390.1;13684.3;17335.4;11971.3;6457.16;	0.998883;0.993679;0.997888;0.995759;0.997351;0.997786;0.999438;0.995736;0.982082;0.992803;0.981799;0.979704;	23078	3.84537	0	0	0	0.999998	1	0.8625	0.85	0.854102	0.86008
Z:\HESI-source-performance\Slice-PASEF\HeLa-phospho\Raw-Data\Unenrich\20221109_HESI-1F-Slice-PASEF-unenrich-HeLa-1000ng_1_1_4999.d	20221109_HESI-1F-Slice-PASEF-unenrich-HeLa-1000ng_1_1_4999	Q00839	Q00839	HNRPU_HUMAN	HNRNPU	1187170	1185810	1185630	1187170	1185810	1185630	1185630	KDC(UniMod:4)EVVMMIGLPGAGK	KDCEVVMMIGLPGAGK	KDC(UniMod:4)EVVMMIGLPGAGK3	3	4.04322e-07	4.04322e-07	4.04322e-07	0.000255885	0.000224517	0.00021901	0.000224921	0	1	313812	313074	312635		84760.7	0.998765	16.3449	16.3237	16.3662	62.0094	16.3809	61.7131	Heterogeneous nuclear ribonucleoprotein U	0	0	0.982381	85080	6.83038	0.668347	1	3.82204	1	1.71809	0.154668	149252;97382.5;90654.5;105601;73906;49242.4;58676.4;38846;12879.3;19296.4;10373.2;6241.14;	149252;97382.5;90654.5;105601;73906;49242.4;58676.4;38846;12879.3;19296.4;10373.2;6241.14;	0.998565;0.995811;0.999106;0.99738;0.998751;0.997423;0.997989;0.997909;0.970343;0.995844;0.990831;0.983489;	23078	3.82204	0	0	0	1	1	0.862396	0.85	0.854091	0.859873
Z:\HESI-source-performance\Slice-PASEF\HeLa-phospho\Raw-Data\Unenrich\20221109_HESI-1F-Slice-PASEF-unenrich-HeLa-1000ng_1_1_5000.d	20221109_HESI-1F-Slice-PASEF-unenrich-HeLa-1000ng_1_1_5000	Q00839	Q00839	HNRPU_HUMAN	HNRNPU	1172590	1187590	1172960	1172590	1187590	1172960	1172960	KDC(UniMod:4)EVVMMIGLPGAGK	KDCEVVMMIGLPGAGK	KDC(UniMod:4)EVVMMIGLPGAGK3	3	4.18313e-06	4.18313e-06	4.04322e-07	0.000258598	0.000228363	0.00021901	0.000228728	0	1	321839	326353	321023		84323.8	0.996796	16.345	16.3238	16.3663	62.0094	16.3781	61.7666	Heterogeneous nuclear ribonucleoprotein U	0	0	0.993216	84538.3	6.90273	0.669932	1	3.74043	0.999995	1.30654	0.350766	153088;99092.5;93288.3;105513;75463;46784.1;55929.4;38457.1;11697.2;16715.4;12438.3;8065.19;	153088;99092.5;93288.3;105513;75463;46784.1;55929.4;38457.1;11697.2;16715.4;12438.3;8065.19;	0.997194;0.998433;0.996899;0.996163;0.995861;0.993754;0.994184;0.994983;0.985506;0.996091;0.990222;0.96468;	23078	3.74043	0	0	0	0.999996	1	0.861458	0.85	0.853716	0.858157
Z:\HESI-source-performance\Slice-PASEF\HeLa-phospho\Raw-Data\Unenrich\20221109_HESI-1F-Slice-PASEF-unenrich-HeLa-1000ng_1_1_4998.d	20221109_HESI-1F-Slice-PASEF-unenrich-HeLa-1000ng_1_1_4998	Q9BY77	Q9BY77	PDIP3_HUMAN	POLDIP3	49139.4	47779	46161.6	49139.4	47779	46161.6	46161.6	KDDAITAYK	KDDAITAYK	KDDAITAYK2	2	0.00572561	0.0913598	0.011886	0.000255689	0.000234522	0.00021901	0.000234907	0	1	20580.5	20146	20499.7		2364.74	0.975708	5.81137	5.79011	5.83265	-22.0908	5.7216	-20.8228	Polymerase delta-interacting protein 3	0	0	0.605339	2374.06	2.40296	0.368615	0.8756	1.43847	0.901229	1.55634	0.238561	2498.06;14143.3;3217.06;3220.07;787.022;787.022;681.017;773.022;1611.04;1231.03;8310.23;745.017;	2498.06;14143.3;3217.06;3220.07;787.022;787.022;681.017;773.022;1611.04;1231.03;8310.23;745.017;	0.880282;0.974623;0.985861;0.970328;0.786382;0.786382;0.931055;0.757602;0.868261;0.965066;0.830206;0.932034;	8184	1.43847	0	0	0	0.90864	1	0.846875	0.849	0.853331	0.841379
Z:\HESI-source-performance\Slice-PASEF\HeLa-phospho\Raw-Data\Unenrich\20221109_HESI-1F-Slice-PASEF-unenrich-HeLa-1000ng_1_1_4999.d	20221109_HESI-1F-Slice-PASEF-unenrich-HeLa-1000ng_1_1_4999	Q02952	Q02952	AKA12_HUMAN	AKAP12	72810.1	72566.5	73078.6	72810.1	72566.5	73078.6	73078.6	KDDALELQSHAK	KDDALELQSHAK	KDDALELQSHAK3	3	0.00114019	0.00999316	0.00200962	0.000255885	0.000224517	0.00021901	0.000224921	0	1	14946.3	14974.1	14953.1		2885.38	0.971165	5.87407	5.85287	5.8953	-21.576	5.77624	-20.4447	A-kinase anchor protein 12	0	0	0.228749	2884.06	2.16742	0.5149	1	0.941936	0.988352	1.84163	0.293365	3273.06;7912.13;7282.13;3761.07;9152.19;2224.04;1091.02;3918.07;1318.03;2436.05;405.008;176.004;	3273.06;7912.13;7282.13;3761.07;9152.19;2224.04;1091.02;3918.07;1318.03;2436.05;405.008;176.004;	0.987283;0.969645;0.903051;0.960338;0.921958;0.929347;0.905952;0.971465;0.95082;0.99821;0.725649;0.268281;	8276	0.941936	0	0	0	0.990007	1	0.783229	0.774	0.778392	0.779516
Z:\HESI-source-performance\Slice-PASEF\HeLa-phospho\Raw-Data\Unenrich\20221109_HESI-1F-Slice-PASEF-unenrich-HeLa-1000ng_1_1_4999.d	20221109_HESI-1F-Slice-PASEF-unenrich-HeLa-1000ng_1_1_4999	Q07666	Q07666	KHDR1_HUMAN	KHDRBS1	296044	296897	291220	296044	296897	291220	291220	KDDEENYLDLFSHK	KDDEENYLDLFSHK	KDDEENYLDLFSHK2	2	0.00441431	0.0541226	0.00895747	0.000255885	0.000224517	0.00021901	0.000224921	0	1	5167.24	5160.41	5153.17		26554.5	0.994781	14.9014	14.8802	14.9226	48.0085	14.553	50.6105	KH domain-containing, RNA-binding, signal transduction-associated protein 1	0	0	0.965184	26626.9	2.1068	0.490111	1	1.26778	0.94	1.28877	0.224377	73.0027;3567.12;4675.21;1859.08;2685.13;623.026;1142.04;1780.08;1277.05;2567.12;1154.06;2019.09;	73.0027;3567.12;4675.21;1859.08;2685.13;623.026;1142.04;1780.08;1277.05;2567.12;1154.06;2019.09;	0.676074;0.662308;0.973545;0.99439;0.995605;0.992395;0.783572;0.885297;0.697466;0.84073;0.902135;0.974635;	21030	1.26778	0	0	0	0.945877	1	1.10625	1.105	1.10734	1.10461
Z:\HESI-source-performance\Slice-PASEF\HeLa-phospho\Raw-Data\Unenrich\20221109_HESI-1F-Slice-PASEF-unenrich-HeLa-1000ng_1_1_4998.d	20221109_HESI-1F-Slice-PASEF-unenrich-HeLa-1000ng_1_1_4998	Q07666	Q07666	KHDR1_HUMAN	KHDRBS1	303650	297186	290990	303650	297186	290990	290990	KDDEENYLDLFSHK	KDDEENYLDLFSHK	KDDEENYLDLFSHK3	3	5.56497e-06	5.56497e-06	5.55942e-07	0.000255689	0.000234522	0.00021901	0.000234907	0	1	232278	226999	230985		61399.2	0.998033	14.9039	14.8827	14.9251	48.0085	14.5467	50.6938	KH domain-containing, RNA-binding, signal transduction-associated protein 1	0	0	0.997998	61743.1	6.12423	0.446301	1	2.93337	0.999993	2.0342	0.363063	102603;70574.6;59100.4;47716.2;33881.7;39399.1;17025.3;15919.4;12440.3;16834.4;9331.17;9819.27;	102603;70574.6;59100.4;47716.2;33881.7;39399.1;17025.3;15919.4;12440.3;16834.4;9331.17;9819.27;	0.997559;0.998168;0.998696;0.980324;0.994711;0.977555;0.986937;0.987309;0.997678;0.89578;0.998207;0.996124;	21038	2.93337	0	0	0	0.999994	1	0.848646	0.845	0.850978	0.843054
Z:\HESI-source-performance\Slice-PASEF\HeLa-phospho\Raw-Data\Unenrich\20221109_HESI-1F-Slice-PASEF-unenrich-HeLa-1000ng_1_1_4999.d	20221109_HESI-1F-Slice-PASEF-unenrich-HeLa-1000ng_1_1_4999	Q07666	Q07666	KHDR1_HUMAN	KHDRBS1	296044	296897	291220	296044	296897	291220	291220	KDDEENYLDLFSHK	KDDEENYLDLFSHK	KDDEENYLDLFSHK3	3	5.55942e-07	5.55942e-07	5.55942e-07	0.000255885	0.000224517	0.00021901	0.000224921	0	1	225981	225593	225276		61774.1	0.998471	14.9129	14.8917	14.9341	48.0085	14.553	50.7022	KH domain-containing, RNA-binding, signal transduction-associated protein 1	0	0	0.997886	61967.4	6.04216	0.392828	1	2.87196	0.999999	1.2625	0.130005	104217;67406.4;54358.2;40672.1;31411.7;38251;17977.4;15933.3;11020.2;12299.3;9819.27;10082.3;	104217;67406.4;54358.2;40672.1;31411.7;38251;17977.4;15933.3;11020.2;12299.3;9819.27;10082.3;	0.998448;0.998891;0.997994;0.983784;0.994763;0.974531;0.997717;0.996979;0.988618;0.812372;0.990095;0.978501;	21053	2.87196	0	0	0	0.999999	1	0.84875	0.845	0.851161	0.84323
Z:\HESI-source-performance\Slice-PASEF\HeLa-phospho\Raw-Data\Unenrich\20221109_HESI-1F-Slice-PASEF-unenrich-HeLa-1000ng_1_1_5000.d	20221109_HESI-1F-Slice-PASEF-unenrich-HeLa-1000ng_1_1_5000	Q07666	Q07666	KHDR1_HUMAN	KHDRBS1	278202	279271	290779	278202	279271	290779	290779	KDDEENYLDLFSHK	KDDEENYLDLFSHK	KDDEENYLDLFSHK3	3	7.35831e-06	7.35831e-06	5.55942e-07	0.000258598	0.000228363	0.00021901	0.000228728	0	1	221327	224854	221182		58276.1	0.998517	14.9125	14.8913	14.9337	48.0085	14.5386	50.7899	KH domain-containing, RNA-binding, signal transduction-associated protein 1	0	0	0.990249	58314.4	5.98664	0.430153	1	2.91125	0.999991	1.57379	0.374082	103829;63042.4;54455.2;42446.1;30978.8;37275;16539.3;14695.3;10998.3;13691.3;9860.24;9274.24;	103829;63042.4;54455.2;42446.1;30978.8;37275;16539.3;14695.3;10998.3;13691.3;9860.24;9274.24;	0.998995;0.998738;0.997352;0.989786;0.98921;0.985011;0.994731;0.993992;0.992905;0.822506;0.988629;0.993531;	21053	2.91125	0	0	0	0.999993	1	0.849896	0.845	0.851483	0.844766
Z:\HESI-source-performance\Slice-PASEF\HeLa-phospho\Raw-Data\Unenrich\20221109_HESI-1F-Slice-PASEF-unenrich-HeLa-1000ng_1_1_4998.d	20221109_HESI-1F-Slice-PASEF-unenrich-HeLa-1000ng_1_1_4998	Q07866	Q07866	KLC1_HUMAN	KLC1	230203	226081	228563	230203	226081	228563	228563	KDDESNLVEEK	KDDESNLVEEK	KDDESNLVEEK2	2	0.000144697	0.00030141	0.000245557	0.000255689	0.000234522	0.00021901	0.000234907	0	1	1742.05	1693.8	1723.54		6032.42	0.90987	5.70517	5.68396	5.72642	-22.5233	5.67576	-21.798	Kinesin light chain 1	0	0	0.954819	6097.22	2.92415	0.732484	0.985974	1.81345	0.999639	1.43003	0.32266	482.015;539.016;721.022;761.026;830.026;708.021;621.018;1149.03;486.015;609.019;558.014;603.017;	482.015;539.016;721.022;761.026;830.026;708.021;621.018;1149.03;486.015;609.019;558.014;603.017;	0.942031;0.959451;0.851305;0.798636;0.808938;0.886382;0.908957;0.864708;0.731867;0.899858;0.759076;0.837573;	8031	1.81345	0	0	0	0.999699	1	0.955521	0.954	0.952524	0.955037
Z:\HESI-source-performance\Slice-PASEF\HeLa-phospho\Raw-Data\Unenrich\20221109_HESI-1F-Slice-PASEF-unenrich-HeLa-1000ng_1_1_4999.d	20221109_HESI-1F-Slice-PASEF-unenrich-HeLa-1000ng_1_1_4999	Q07866	Q07866	KLC1_HUMAN	KLC1	228133	227575	228141	228133	227575	228141	228141	KDDESNLVEEK	KDDESNLVEEK	KDDESNLVEEK2	2	0.00132382	0.0122477	0.000245557	0.000255885	0.000224517	0.00021901	0.000224921	0	1	1850.06	1854.62	1852.02		6192.78	0.895561	5.6937	5.67245	5.71494	-22.5233	5.67231	-21.9293	Kinesin light chain 1	0	0	0.905995	6186.25	2.44674	0.509545	0.994393	1.83839	0.985761	1.13444	0.311213	567.021;1000.03;283.008;658.022;365.011;601.018;649.021;1223.04;670.017;365.013;560.018;744.02;	567.021;1000.03;283.008;658.022;365.011;601.018;649.021;1223.04;670.017;365.013;560.018;744.02;	0.784775;0.977822;0.82685;0.964023;0.910461;0.868495;0.858742;0.9443;0.917807;0.689462;0.99512;0.409739;	8016	1.83839	0	0	0	0.987752	1	0.958333	0.954	0.95322	0.958455
Z:\HESI-source-performance\Slice-PASEF\HeLa-phospho\Raw-Data\Unenrich\20221109_HESI-1F-Slice-PASEF-unenrich-HeLa-1000ng_1_1_5000.d	20221109_HESI-1F-Slice-PASEF-unenrich-HeLa-1000ng_1_1_5000	Q07866	Q07866	KLC1_HUMAN	KLC1	228981	233497	230313	228981	233497	230313	230313	KDDESNLVEEK	KDDESNLVEEK	KDDESNLVEEK2	2	0.00548769	0.0760703	0.000245557	0.000258598	0.000228363	0.00021901	0.000228728	0	1	1627.05	1657.86	1630.79		6304.64	0.789096	5.71397	5.69278	5.7352	-22.5233	5.67112	-21.7862	Kinesin light chain 1	0	0	0.650012	6290.18	2.22224	0.754412	1	2.51081	0.917461	1.85738	0.37586	979.031;308.008;340.011;1022.03;328.008;742.026;627.02;958.031;498.014;256.008;507.017;484.014;	979.031;308.008;340.011;1022.03;328.008;742.026;627.02;958.031;498.014;256.008;507.017;484.014;	0.77163;0.789951;0.838611;0.600467;0.747307;0.605379;0.587496;0.622399;0.818811;0.989402;0.929849;0.652232;	8046	2.51081	0	0	0	0.92393	1	0.95875	0.954	0.952835	0.95794
Z:\HESI-source-performance\Slice-PASEF\HeLa-phospho\Raw-Data\Unenrich\20221109_HESI-1F-Slice-PASEF-unenrich-HeLa-1000ng_1_1_4998.d	20221109_HESI-1F-Slice-PASEF-unenrich-HeLa-1000ng_1_1_4998	P61254;Q9UNX3	P61254;Q9UNX3	RL26L_HUMAN;RL26_HUMAN	RPL26;RPL26L1	418788	409676	410474	418788	409676	410474		KDDEVQVVR	KDDEVQVVR	KDDEVQVVR2	2	1.83842e-06	1.83842e-06	1.31405e-06	0.000255689	0.000234522	0.00021901	0.000234907	0	0	58609.4	57060.4	58062.3		53762.5	0.996148	5.63092	5.60971	5.65212	-22.0501	5.72593	-22.5633	60S ribosomal protein L26	0	0	0.993836	54269.1	5.48575	0.469941	1	2.05604	0.999998	1.91524	0.0620756	46175.1;25656.6;13431.4;14606.3;18346.4;3649.11;5029.14;3841.1;5420.14;1178.03;2016.05;3017.07;	46175.1;25656.6;13431.4;14606.3;18346.4;3649.11;5029.14;3841.1;5420.14;1178.03;2016.05;3017.07;	0.990941;0.994771;0.994438;0.994781;0.999163;0.846716;0.970398;0.977307;0.996669;0.927978;0.906128;0.907046;	7929	2.05604	0	0	0	0.999998	1	0.8575	0.863	0.864144	0.853896
Z:\HESI-source-performance\Slice-PASEF\HeLa-phospho\Raw-Data\Unenrich\20221109_HESI-1F-Slice-PASEF-unenrich-HeLa-1000ng_1_1_4999.d	20221109_HESI-1F-Slice-PASEF-unenrich-HeLa-1000ng_1_1_4999	P61254;Q9UNX3	P61254;Q9UNX3	RL26L_HUMAN;RL26_HUMAN	RPL26;RPL26L1	406047	405344	401358	406047	405344	401358		KDDEVQVVR	KDDEVQVVR	KDDEVQVVR2	2	1.31405e-06	1.31405e-06	1.31405e-06	0.000255885	0.000224517	0.00021901	0.000224921	0	0	55029.4	55078.7	55001.5		53611	0.99409	5.64063	5.61941	5.66185	-22.0501	5.72392	-22.4159	60S ribosomal protein L26	0	0	0.983798	53638.1	5.84653	0.458644	1	2.64225	0.999998	2.59071	0.250189	40284;22449.5;12145.3;12439.3;20140.6;3577.09;5417.14;3426.09;4764.12;1380.03;2034.05;2417.07;	40284;22449.5;12145.3;12439.3;20140.6;3577.09;5417.14;3426.09;4764.12;1380.03;2034.05;2417.07;	0.993112;0.991556;0.987431;0.996343;0.995522;0.94863;0.967867;0.933756;0.986428;0.957279;0.963157;0.816039;	7944	2.64225	0	0	0	0.999999	1	0.857708	0.863	0.864116	0.853629
Z:\HESI-source-performance\Slice-PASEF\HeLa-phospho\Raw-Data\Unenrich\20221109_HESI-1F-Slice-PASEF-unenrich-HeLa-1000ng_1_1_5000.d	20221109_HESI-1F-Slice-PASEF-unenrich-HeLa-1000ng_1_1_5000	P61254;Q9UNX3	P61254;Q9UNX3	RL26L_HUMAN;RL26_HUMAN	RPL26;RPL26L1	408586	414416	417828	408586	414416	417828		KDDEVQVVR	KDDEVQVVR	KDDEVQVVR2	2	2.92315e-06	2.92315e-06	1.31405e-06	0.000258598	0.000228363	0.00021901	0.000228728	0	0	56534.4	57698.6	56756.3		54905.8	0.995092	5.6291	5.60789	5.65031	-22.0501	5.72212	-22.5572	60S ribosomal protein L26	0	0	0.980096	54691.1	5.49137	0.415967	1	1.97986	0.999997	0.889862	0.231292	42343.1;24909.6;14199.3;13340.3;18284.4;3861.1;4261.1;2653.06;4502.12;669.015;1490.04;2720.06;	42343.1;24909.6;14199.3;13340.3;18284.4;3861.1;4261.1;2653.06;4502.12;669.015;1490.04;2720.06;	0.997556;0.99656;0.98977;0.995143;0.993055;0.831541;0.964895;0.937961;0.999037;0.891787;0.891064;0.867619;	7929	1.97986	0	0	0	0.999997	1	0.858646	0.863	0.86382	0.854907
Z:\HESI-source-performance\Slice-PASEF\HeLa-phospho\Raw-Data\Unenrich\20221109_HESI-1F-Slice-PASEF-unenrich-HeLa-1000ng_1_1_4998.d	20221109_HESI-1F-Slice-PASEF-unenrich-HeLa-1000ng_1_1_4998	P22061	P22061	PIMT_HUMAN	PCMT1	214322	209335	196204	214322	209335	196204	196204	KDDPTLLSSGR	KDDPTLLSSGR	KDDPTLLSSGR2	2	4.9687e-07	4.9687e-07	1.51621e-07	0.000255689	0.000234522	0.00021901	0.000234907	0	1	40985.1	40309.5	41017.3		34045.6	0.987584	7.59363	7.57242	7.61483	-6.09874	7.59695	-6.2323	Protein-L-isoaspartate(D-aspartate) O-methyltransferase	0	0	0.898838	34018.9	4.86314	0.385869	1	1.38215	0.999999	1.14753	0.0436297	21688.6;12810.3;6486.18;5447.16;4196.11;4366.11;2284.08;1268.03;4015.13;2524.07;2085.06;429.011;	21688.6;12810.3;6486.18;5447.16;4196.11;4366.11;2284.08;1268.03;4015.13;2524.07;2085.06;429.011;	0.985653;0.991279;0.986745;0.980417;0.956262;0.9937;0.933765;0.932346;0.959939;0.975637;0.790526;0.626153;	10702	1.38215	0	0	0	1	1	0.90625	0.908	0.912359	0.902017
Z:\HESI-source-performance\Slice-PASEF\HeLa-phospho\Raw-Data\Unenrich\20221109_HESI-1F-Slice-PASEF-unenrich-HeLa-1000ng_1_1_4999.d	20221109_HESI-1F-Slice-PASEF-unenrich-HeLa-1000ng_1_1_4999	P22061	P22061	PIMT_HUMAN	PCMT1	185907	185633	192671	185907	185633	192671	192671	KDDPTLLSSGR	KDDPTLLSSGR	KDDPTLLSSGR2	2	1.51621e-07	1.51621e-07	1.51621e-07	0.000255885	0.000224517	0.00021901	0.000224921	0	1	40322.2	40308.9	40252.4		34330.4	0.995567	7.59243	7.57123	7.61364	-6.09874	7.60296	-6.20087	Protein-L-isoaspartate(D-aspartate) O-methyltransferase	0	0	0.967773	34389.9	4.55326	0.413373	1	1.35474	1	1.83409	0.115198	21576.6;12164.4;6581.2;6109.14;3672.11;3773.11;2693.07;472.013;2665.08;2800.08;1845.05;348.01;	21576.6;12164.4;6581.2;6109.14;3672.11;3773.11;2693.07;472.013;2665.08;2800.08;1845.05;348.01;	0.997464;0.994949;0.990491;0.939532;0.974199;0.969733;0.932471;0.721984;0.976539;0.93495;0.784173;0.707911;	10702	1.35474	0	0	0	1	1	0.905104	0.908	0.912484	0.901273
Z:\HESI-source-performance\Slice-PASEF\HeLa-phospho\Raw-Data\Unenrich\20221109_HESI-1F-Slice-PASEF-unenrich-HeLa-1000ng_1_1_5000.d	20221109_HESI-1F-Slice-PASEF-unenrich-HeLa-1000ng_1_1_5000	P22061	P22061	PIMT_HUMAN	PCMT1	177737	179552	184697	177737	179552	184697	184697	KDDPTLLSSGR	KDDPTLLSSGR	KDDPTLLSSGR2	2	6.55187e-07	6.55187e-07	1.51621e-07	0.000258598	0.000228363	0.00021901	0.000228728	0	1	39637.1	40195.9	39539.4		31879	0.989848	7.59178	7.57052	7.61299	-6.09874	7.59814	-6.18272	Protein-L-isoaspartate(D-aspartate) O-methyltransferase	0	0	0.986673	31957.8	4.52555	0.378533	1	1.76134	0.999999	1.42644	0.125018	21436.6;11428.3;6772.2;6720.18;5145.14;4036.09;3774.09;737.021;2318.07;1883.05;1510.04;432.011;	21436.6;11428.3;6772.2;6720.18;5145.14;4036.09;3774.09;737.021;2318.07;1883.05;1510.04;432.011;	0.998281;0.970388;0.995995;0.989643;0.980646;0.942036;0.94883;0.929228;0.968753;0.958842;0.944904;0.980005;	10702	1.76134	0	0	0	0.999999	1	0.905	0.908	0.912239	0.901347
Z:\HESI-source-performance\Slice-PASEF\HeLa-phospho\Raw-Data\Unenrich\20221109_HESI-1F-Slice-PASEF-unenrich-HeLa-1000ng_1_1_4998.d	20221109_HESI-1F-Slice-PASEF-unenrich-HeLa-1000ng_1_1_4998	O43707	O43707	ACTN4_HUMAN	ACTN4	1084750	1068280	1080700	1084750	1068280	1080700	1080700	KDDPVTNLNNAFEVAEK	KDDPVTNLNNAFEVAEK	KDDPVTNLNNAFEVAEK2	2	0.000144697	0.000379234	3.66636e-05	0.000255689	0.000234522	0.00021901	0.000234907	0	1	8813.4	8581.42	8732.09		75619.5	0.969899	14.4998	14.4786	14.521	47.9188	14.5347	47.6197	Alpha-actinin-4	0	0	0.789809	76323.6	2.61264	0.476429	1	0.508157	0.999545	1.31196	0.355431	5458.26;2570.13;1618.06;2664.12;1737.07;1078.05;2920.1;918.043;371.016;2654.14;1212.06;121.006;	5458.26;2570.13;1618.06;2664.12;1737.07;1078.05;2920.1;918.043;371.016;2654.14;1212.06;121.006;	0.965957;0.938616;0.987409;0.883925;0.965974;0.810387;0.903936;0.779078;0.799369;0.859976;0.892857;0.513599;	20460	0.508157	0	0	0	0.999621	1	1.16469	1.15	1.1551	1.15959
Z:\HESI-source-performance\Slice-PASEF\HeLa-phospho\Raw-Data\Unenrich\20221109_HESI-1F-Slice-PASEF-unenrich-HeLa-1000ng_1_1_4999.d	20221109_HESI-1F-Slice-PASEF-unenrich-HeLa-1000ng_1_1_4999	O43707	O43707	ACTN4_HUMAN	ACTN4	1084240	1072880	1086370	1084240	1072880	1086370	1086370	KDDPVTNLNNAFEVAEK	KDDPVTNLNNAFEVAEK	KDDPVTNLNNAFEVAEK2	2	3.66636e-05	3.93221e-05	3.66636e-05	0.000255885	0.000224517	0.00021901	0.000224921	0	1	8801.38	8804.07	8791.73		92099	0.985808	14.477	14.4557	14.4982	47.9188	14.5414	47.4371	Alpha-actinin-4	0	0	0.959887	92200.1	3.85821	0.360212	1	1.47925	0.999954	2.49354	0.18569	6104.26;3596.19;968.053;2934.15;1729.06;1477.07;2204.1;1941.09;586.022;2874.15;1744.08;126.006;	6104.26;3596.19;968.053;2934.15;1729.06;1477.07;2204.1;1941.09;586.022;2874.15;1744.08;126.006;	0.99518;0.965315;0.964135;0.950812;0.964853;0.904121;0.891313;0.940347;0.936445;0.861625;0.867633;0.539835;	20430	1.47925	0	0	0	0.999961	1	1.1601	1.15	1.15541	1.15484
Z:\HESI-source-performance\Slice-PASEF\HeLa-phospho\Raw-Data\Unenrich\20221109_HESI-1F-Slice-PASEF-unenrich-HeLa-1000ng_1_1_5000.d	20221109_HESI-1F-Slice-PASEF-unenrich-HeLa-1000ng_1_1_5000	O43707	O43707	ACTN4_HUMAN	ACTN4	1080170	1096040	1069950	1080170	1096040	1069950	1069950	KDDPVTNLNNAFEVAEK	KDDPVTNLNNAFEVAEK	KDDPVTNLNNAFEVAEK2	2	4.43046e-05	0.000189542	3.66636e-05	0.000258598	0.000228363	0.00021901	0.000228728	0	1	8274.39	8323.23	8187.3		89256.7	0.970218	14.466	14.4447	14.4872	47.9188	14.5273	47.3846	Alpha-actinin-4	0	0	0.9382	90206.1	2.31215	0.365854	1	1.64933	0.999776	1.827	0.116798	5567.27;2551.1;1549.07;2290.11;1158.05;1075.05;2328.1;2918.13;680.027;1468.07;1714.07;180.008;	5567.27;2551.1;1549.07;2290.11;1158.05;1075.05;2328.1;2918.13;680.027;1468.07;1714.07;180.008;	0.986972;0.924469;0.911641;0.92531;0.96803;0.769775;0.970581;0.871196;0.87689;0.862314;0.980767;0.763067;	20415	1.64933	0	0	0	0.99981	1	1.15969	1.15	1.15491	1.15481
Z:\HESI-source-performance\Slice-PASEF\HeLa-phospho\Raw-Data\Unenrich\20221109_HESI-1F-Slice-PASEF-unenrich-HeLa-1000ng_1_1_4998.d	20221109_HESI-1F-Slice-PASEF-unenrich-HeLa-1000ng_1_1_4998	O43707	O43707	ACTN4_HUMAN	ACTN4	1084750	1068280	1080700	1084750	1068280	1080700	1080700	KDDPVTNLNNAFEVAEK	KDDPVTNLNNAFEVAEK	KDDPVTNLNNAFEVAEK3	3	0.000144697	0.000597217	1.25341e-05	0.000255689	0.000234522	0.00021901	0.000234907	0	1	137403	133613	135959		79314.1	0.997345	14.4795	14.4583	14.5007	47.9188	14.5347	47.4643	Alpha-actinin-4	0	0	0.966654	80156.5	1.32337	0.554247	1	0.0898033	0.999284	1.52334	0.396728	82520.5;54882.6;30324.8;53447.3;37388.9;24557.8;30929.8;16009.4;36313.8;21465.6;13723.4;12687.4;	82520.5;54882.6;30324.8;53447.3;37388.9;24557.8;30929.8;16009.4;36313.8;21465.6;13723.4;12687.4;	0.996781;0.998782;0.997812;0.962951;0.997507;0.998662;0.994645;0.996048;0.997195;0.99665;0.991841;0.998456;	20436	0.0898033	0	0	0	0.999403	1	0.908437	0.889	0.888858	0.903845
Z:\HESI-source-performance\Slice-PASEF\HeLa-phospho\Raw-Data\Unenrich\20221109_HESI-1F-Slice-PASEF-unenrich-HeLa-1000ng_1_1_4999.d	20221109_HESI-1F-Slice-PASEF-unenrich-HeLa-1000ng_1_1_4999	O43707	O43707	ACTN4_HUMAN	ACTN4	1084240	1072880	1086370	1084240	1072880	1086370	1086370	KDDPVTNLNNAFEVAEK	KDDPVTNLNNAFEVAEK	KDDPVTNLNNAFEVAEK3	3	1.25341e-05	1.25341e-05	1.25341e-05	0.000255885	0.000224517	0.00021901	0.000224921	0	1	131262	131515	131331		76431.5	0.998461	14.4885	14.4672	14.5097	47.9188	14.5414	47.5222	Alpha-actinin-4	0	0	0.950645	76391.2	2.92942	0.566402	1	1.2486	0.999985	1.86427	0.237458	77968.1;48516.5;30391.8;46385.4;36048.9;22901.7;27455.7;14824.4;33928.8;19118.5;12199.4;12308.3;	77968.1;48516.5;30391.8;46385.4;36048.9;22901.7;27455.7;14824.4;33928.8;19118.5;12199.4;12308.3;	0.997921;0.99873;0.999174;0.979681;0.991575;0.999351;0.989331;0.985797;0.990542;0.997093;0.993727;0.99241;	20451	1.2486	0	0	0	0.999987	1	0.893438	0.889	0.889027	0.891733
Z:\HESI-source-performance\Slice-PASEF\HeLa-phospho\Raw-Data\Unenrich\20221109_HESI-1F-Slice-PASEF-unenrich-HeLa-1000ng_1_1_5000.d	20221109_HESI-1F-Slice-PASEF-unenrich-HeLa-1000ng_1_1_5000	O43707	O43707	ACTN4_HUMAN	ACTN4	1080170	1096040	1069950	1080170	1096040	1069950	1069950	KDDPVTNLNNAFEVAEK	KDDPVTNLNNAFEVAEK	KDDPVTNLNNAFEVAEK3	3	0.000269569	0.00153653	1.25341e-05	0.000258598	0.000228363	0.00021901	0.000228728	0	1	130085	130644	128510		72477.8	0.997588	14.4881	14.4669	14.5093	47.9188	14.5273	47.5516	Alpha-actinin-4	0	0	0.7511	73366.2	2.10912	0.557335	1	1.22239	0.998186	1.81129	0.374269	74453.8;49429.4;31190.8;43677.2;32932.8;24440.7;28672.8;14043.4;31814.8;17550.5;11132.3;11135.4;	74453.8;49429.4;31190.8;43677.2;32932.8;24440.7;28672.8;14043.4;31814.8;17550.5;11132.3;11135.4;	0.999023;0.993913;0.997232;0.986294;0.994457;0.993672;0.995239;0.988227;0.99315;0.989198;0.990103;0.994983;	20451	1.22239	0	0	0	0.998463	1	0.888542	0.889	0.889246	0.885519
Z:\HESI-source-performance\Slice-PASEF\HeLa-phospho\Raw-Data\Unenrich\20221109_HESI-1F-Slice-PASEF-unenrich-HeLa-1000ng_1_1_4998.d	20221109_HESI-1F-Slice-PASEF-unenrich-HeLa-1000ng_1_1_4998	Q32P28	Q32P28	P3H1_HUMAN	P3H1	243428	236545	247135	243428	236545	247135	247135	KDDSHPVHVDNC(UniMod:4)ILNAETLVC(UniMod:4)VK	KDDSHPVHVDNCILNAETLVCVK	KDDSHPVHVDNC(UniMod:4)ILNAETLVC(UniMod:4)VK4	4	0.000354233	0.00288233	3.66636e-05	0.000255689	0.000234522	0.00021901	0.000234907	0	1	34500.1	33823.4	34417.2		8613.59	0.985331	14.6916	14.6704	14.7129	52.1361	15.0851	49.0793	Prolyl 3-hydroxylase 1	0	0	0.885283	8634.32	2.87604	0.306666	1	0.522949	0.996554	1.45074	0.318475	1133.04;1967.07;14596.4;1561.05;10397.4;9506.28;1671.06;7144.23;5100.16;949.031;2648.08;6822.21;	1133.04;1967.07;14596.4;1561.05;10397.4;9506.28;1671.06;7144.23;5100.16;949.031;2648.08;6822.21;	0.827269;0.800519;0.991611;0.939007;0.989018;0.971655;0.890091;0.997746;0.97525;0.90895;0.944741;0.992689;	20735	0.522949	0	0	0	0.997118	1	0.9725	0.962	0.964509	0.970162
Z:\HESI-source-performance\Slice-PASEF\HeLa-phospho\Raw-Data\Unenrich\20221109_HESI-1F-Slice-PASEF-unenrich-HeLa-1000ng_1_1_4999.d	20221109_HESI-1F-Slice-PASEF-unenrich-HeLa-1000ng_1_1_4999	Q32P28	Q32P28	P3H1_HUMAN	P3H1	242460	241351	241158	242460	241351	241158	241158	KDDSHPVHVDNC(UniMod:4)ILNAETLVC(UniMod:4)VK	KDDSHPVHVDNCILNAETLVCVK	KDDSHPVHVDNC(UniMod:4)ILNAETLVC(UniMod:4)VK4	4	3.66636e-05	0.000414379	3.66636e-05	0.000255885	0.000224517	0.00021901	0.000224921	0	1	34680.2	34395	34346.8		8030.32	0.991239	14.6901	14.6689	14.7113	52.1361	15.0921	48.9754	Prolyl 3-hydroxylase 1	0	0	0.955433	8108.28	3.47971	0.305045	1	0.528397	0.999512	1.49432	0.279964	1846.05;1393.05;12883.4;2268.08;11380.4;10416.4;1350.04;7040.21;5137.18;890.025;3721.13;5182.21;	1846.05;1393.05;12883.4;2268.08;11380.4;10416.4;1350.04;7040.21;5137.18;890.025;3721.13;5182.21;	0.886145;0.928845;0.996946;0.95654;0.998167;0.976613;0.830381;0.969882;0.995241;0.85992;0.927368;0.988438;	20735	0.528397	0	0	0	0.999586	1	0.972292	0.962	0.964521	0.970064
Z:\HESI-source-performance\Slice-PASEF\HeLa-phospho\Raw-Data\Unenrich\20221109_HESI-1F-Slice-PASEF-unenrich-HeLa-1000ng_1_1_5000.d	20221109_HESI-1F-Slice-PASEF-unenrich-HeLa-1000ng_1_1_5000	Q32P28	Q32P28	P3H1_HUMAN	P3H1	248854	256641	245842	248854	256641	245842	245842	KDDSHPVHVDNC(UniMod:4)ILNAETLVC(UniMod:4)VK	KDDSHPVHVDNCILNAETLVCVK	KDDSHPVHVDNC(UniMod:4)ILNAETLVC(UniMod:4)VK4	4	0.000371172	0.00314435	3.66636e-05	0.000258598	0.000228363	0.00021901	0.000228728	0	1	31886.1	32326.2	31798.2		8437	0.978514	14.6897	14.6685	14.7109	52.1361	15.0902	49.0576	Prolyl 3-hydroxylase 1	0	0	0.885302	8460.32	3.01254	0.23758	1	0.207219	0.996295	1.86658	0.297062	824.023;1132.04;11170.4;1731.06;12313.4;8402.3;1509.04;6769.21;4349.14;740.023;2672.09;5963.18;	824.023;1132.04;11170.4;1731.06;12313.4;8402.3;1509.04;6769.21;4349.14;740.023;2672.09;5963.18;	0.72609;0.935024;0.97587;0.882204;0.997407;0.954342;0.875822;0.981407;0.975784;0.761554;0.965278;0.970889;	20735	0.207219	0	0	0	0.996856	1	0.970208	0.962	0.965477	0.96789
Z:\HESI-source-performance\Slice-PASEF\HeLa-phospho\Raw-Data\Unenrich\20221109_HESI-1F-Slice-PASEF-unenrich-HeLa-1000ng_1_1_4998.d	20221109_HESI-1F-Slice-PASEF-unenrich-HeLa-1000ng_1_1_4998	P27824	P27824	CALX_HUMAN	CANX	687760	674775	672911	687760	674775	672911	672911	KDDTDDEIAK	KDDTDDEIAK	KDDTDDEIAK2	2	5.77868e-05	2.20119e-05	4.93912e-06	0.000255689	0.000234522	0.00021901	0.000234907	0	1	30784.8	30024.6	30551.8		34959.2	0.983933	3.88034	3.85909	3.90153	-40.5066	3.80698	-40.1421	Calnexin	0	0	0.993561	35225.9	5.26486	0.557427	1	4.11164	0.999974	1.23706	0.301977	14700.4;7944.23;43272.2;8140.23;4629.11;3929.1;6211.14;6211.14;21242.6;2303.06;1220.03;1429.04;	14700.4;7944.23;43272.2;8140.23;4629.11;3929.1;6211.14;6211.14;21242.6;2303.06;1220.03;1429.04;	0.997845;0.967456;0.97307;0.97489;0.97912;0.958468;0.955661;0.955661;0.962625;0.926595;0.982644;0.909616;	5453	4.11164	0	0	0	0.999942	1	0.8875	0.889	0.888858	0.8849
Z:\HESI-source-performance\Slice-PASEF\HeLa-phospho\Raw-Data\Unenrich\20221109_HESI-1F-Slice-PASEF-unenrich-HeLa-1000ng_1_1_4999.d	20221109_HESI-1F-Slice-PASEF-unenrich-HeLa-1000ng_1_1_4999	P27824	P27824	CALX_HUMAN	CANX	661760	660960	667384	661760	660960	667384	667384	KDDTDDEIAK	KDDTDDEIAK	KDDTDDEIAK2	2	1.63248e-05	1.63248e-05	4.93912e-06	0.000255885	0.000224517	0.00021901	0.000224921	0	1	29083.8	29107.5	29066.7		37395.1	0.9921	3.87935	3.85815	3.90056	-40.5066	3.80188	-39.7679	Calnexin	0	0	0.983087	37417.1	5.23485	0.463055	1	3.84322	0.999981	1.01838	0.344227	13272.3;8943.23;44302.2;6868.19;4099.1;4182.11;4749.13;4749.13;23370.6;1910.05;1443.03;1566.04;	13272.3;8943.23;44302.2;6868.19;4099.1;4182.11;4749.13;4749.13;23370.6;1910.05;1443.03;1566.04;	0.996008;0.981265;0.967743;0.998655;0.947905;0.97871;0.983906;0.983906;0.96517;0.85822;0.84846;0.803894;	5453	3.84322	0	0	0	0.999984	1	0.88875	0.889	0.889027	0.886
Z:\HESI-source-performance\Slice-PASEF\HeLa-phospho\Raw-Data\Unenrich\20221109_HESI-1F-Slice-PASEF-unenrich-HeLa-1000ng_1_1_5000.d	20221109_HESI-1F-Slice-PASEF-unenrich-HeLa-1000ng_1_1_5000	P27824	P27824	CALX_HUMAN	CANX	656966	664867	660286	656966	664867	660286	660286	KDDTDDEIAK	KDDTDDEIAK	KDDTDDEIAK2	2	4.93912e-06	4.93912e-06	4.93912e-06	0.000258598	0.000228363	0.00021901	0.000228728	0	1	31730.8	32464.6	31934.4		34434.4	0.986103	3.87845	3.85718	3.89972	-40.5066	3.80321	-39.7748	Calnexin	0	0	0.990734	34214.9	5.14486	0.545538	1	3.85107	0.999994	1.06977	0.334623	14530.4;8934.23;40269.2;8266.23;4846.13;2498.07;5331.15;5331.15;22036.6;2596.08;2572.07;1050.03;	14530.4;8934.23;40269.2;8266.23;4846.13;2498.07;5331.15;5331.15;22036.6;2596.08;2572.07;1050.03;	0.988698;0.982842;0.97318;0.985066;0.999446;0.933839;0.976602;0.976602;0.935965;0.986557;0.933847;0.75843;	5453	3.85107	0	0	0	0.999995	1	0.888646	0.889	0.889246	0.885655
Z:\HESI-source-performance\Slice-PASEF\HeLa-phospho\Raw-Data\Unenrich\20221109_HESI-1F-Slice-PASEF-unenrich-HeLa-1000ng_1_1_4998.d	20221109_HESI-1F-Slice-PASEF-unenrich-HeLa-1000ng_1_1_4998	Q5T1M5	Q5T1M5	FKB15_HUMAN	FKBP15	74001.5	71829.4	55306.5	74001.5	71829.4	55306.5	55306.5	KDDVTSSTGPHK	KDDVTSSTGPHK	KDDVTSSTGPHK3	3	0.00224681	0.035089	0.00243141	0.000255689	0.000234522	0.00021901	0.000234907	0	1	12642.3	12297.9	12513.8		976.99	0.970932	2.99988	2.97865	3.02109	-54.8954	3.06797	-55.9397	FK506-binding protein 15	0	0	0.509126	987.018	2.53607	0.58656	0.763904	1.16786	0.959607	2.03691	0.473081	2388.04;5080.09;5133.08;5113.11;835.016;2449.05;2011.04;751.014;5863.12;5289.1;2513.04;2837.06;	2388.04;5080.09;5133.08;5113.11;835.016;2449.05;2011.04;751.014;5863.12;5289.1;2513.04;2837.06;	0.775471;0.977269;0.674408;0.967473;0.858235;0.96501;0.921609;0.967093;0.853539;0.908222;0.853855;0.991101;	4212	1.16786	0	0	0	0.964911	1	0.769896	0.745	0.757935	0.767565
Z:\HESI-source-performance\Slice-PASEF\HeLa-phospho\Raw-Data\Unenrich\20221109_HESI-1F-Slice-PASEF-unenrich-HeLa-1000ng_1_1_5000.d	20221109_HESI-1F-Slice-PASEF-unenrich-HeLa-1000ng_1_1_5000	Q5T1M5	Q5T1M5	FKB15_HUMAN	FKBP15	46830.4	47766.6	53814.5	46830.4	47766.6	53814.5	53814.5	KDDVTSSTGPHK	KDDVTSSTGPHK	KDDVTSSTGPHK3	3	0.00759981	0.0996374	0.00243141	0.000258598	0.000228363	0.00021901	0.000228728	0	1	10988.2	11109.5	10928		1264.06	0.969975	2.98714	2.96592	3.0084	-54.8954	3.06958	-55.3576	FK506-binding protein 15	0	0	0.769773	1271.03	2.8463	0.638695	0.872318	0.0986715	0.894585	2.93867	0.630088	995.022;4222.1;6108.12;4702.09;1836.04;2064.04;2400.04;466.01;6149.14;4081.08;1367.02;1535.02;	995.022;4222.1;6108.12;4702.09;1836.04;2064.04;2400.04;466.01;6149.14;4081.08;1367.02;1535.02;	0.79161;0.95686;0.763185;0.981722;0.699179;0.970044;0.972151;0.872315;0.925337;0.977022;0.923131;0.652071;	4197	0.0986715	0	0	0	0.900363	1	0.761042	0.745	0.758109	0.758116
Z:\HESI-source-performance\Slice-PASEF\HeLa-phospho\Raw-Data\Unenrich\20221109_HESI-1F-Slice-PASEF-unenrich-HeLa-1000ng_1_1_4998.d	20221109_HESI-1F-Slice-PASEF-unenrich-HeLa-1000ng_1_1_4998	P53611	P53611	PGTB2_HUMAN	RABGGTB	111587	109591	123146	111587	109591	123146	123146	KDDYEYC(UniMod:4)MSEYLR	KDDYEYCMSEYLR	KDDYEYC(UniMod:4)MSEYLR3	3	0.00368042	0.0585461	0.00234999	0.000255689	0.000234522	0.00021901	0.000234907	0	1	7089.16	6938.94	7060.76		2774.91	0.926808	13.9384	13.9172	13.9596	41.5129	13.6902	43.3455	Geranylgeranyl transferase type-2 subunit beta	0	0	0.880781	2786.07	2.424	0.295948	1	1.50291	0.934377	1.08389	0.416955	4753.1;1658.04;678.015;753.017;546.014;998.025;1409.04;3355.08;735.017;2209.05;597.015;170.003;	4753.1;1658.04;678.015;753.017;546.014;998.025;1409.04;3355.08;735.017;2209.05;597.015;170.003;	0.924498;0.91905;0.961977;0.519854;0.621207;0.510717;0.720324;0.954141;0.659526;0.781883;0.556838;0.684454;	19672	1.50291	0	0	0	0.941454	1	0.844167	0.825	0.827504	0.839631
Z:\HESI-source-performance\Slice-PASEF\HeLa-phospho\Raw-Data\Unenrich\20221109_HESI-1F-Slice-PASEF-unenrich-HeLa-1000ng_1_1_5000.d	20221109_HESI-1F-Slice-PASEF-unenrich-HeLa-1000ng_1_1_5000	P53611	P53611	PGTB2_HUMAN	RABGGTB	115261	116791	103014	115261	116791	103014	103014	KDDYEYC(UniMod:4)MSEYLR	KDDYEYCMSEYLR	KDDYEYC(UniMod:4)MSEYLR3	3	0.00209854	0.0300331	0.00234999	0.000258598	0.000228363	0.00021901	0.000228728	0	1	5202.13	5304.72	5218.09		2749.47	0.822755	13.9364	13.9152	13.9576	41.5129	13.696	43.2974	Geranylgeranyl transferase type-2 subunit beta	0	0	0.829631	2741.07	2.09732	0.466811	1	0.988234	0.965699	0.780551	0.399531	3205.08;1227.03;770.019;1770.03;229.006;1296.03;734.017;2902.07;0;2192.05;192.005;76.0016;	3205.08;1227.03;770.019;1770.03;229.006;1296.03;734.017;2902.07;0;2192.05;192.005;76.0016;	0.797036;0.858206;0.873316;0.992982;0.591292;0.713179;0.735026;0.940362;0;0.638996;0.605749;0.553879;	19672	0.988234	0	0	0	0.969967	1	0.845208	0.825	0.827892	0.840173
Z:\HESI-source-performance\Slice-PASEF\HeLa-phospho\Raw-Data\Unenrich\20221109_HESI-1F-Slice-PASEF-unenrich-HeLa-1000ng_1_1_4998.d	20221109_HESI-1F-Slice-PASEF-unenrich-HeLa-1000ng_1_1_4998	O75531	O75531	BAF_HUMAN	BANF1	727096	709993	715491	727096	709993	715491	715491	KDEDLFR	KDEDLFR	KDEDLFR2	2	0.00859192	0.137331	0.00289144	0.000255689	0.000234522	0.00021901	0.000234907	0	1	198888	194758	198178		126358	0.995635	7.84829	7.82708	7.8695	-5.60267	7.65749	-4.00413	Barrier-to-autointegration factor	0	0	0.173876	126811	4.15609	0.194165	1	1.8727	0.858559	1.38042	0.376146	130784;47147;20956.5;16704.3;11350.2;5571.12;5076.11;7090.15;5374.11;4699.11;8826.17;2954.07;	130784;47147;20956.5;16704.3;11350.2;5571.12;5076.11;7090.15;5374.11;4699.11;8826.17;2954.07;	0.997217;0.998026;0.980381;0.988773;0.990852;0.987515;0.966653;0.98649;0.933777;0.987743;0.903531;0.991729;	11066	1.8727	0	0	0	0	1	0.805	0.806	0.810851	0.802408
Z:\HESI-source-performance\Slice-PASEF\HeLa-phospho\Raw-Data\Unenrich\20221109_HESI-1F-Slice-PASEF-unenrich-HeLa-1000ng_1_1_4999.d	20221109_HESI-1F-Slice-PASEF-unenrich-HeLa-1000ng_1_1_4999	O75531	O75531	BAF_HUMAN	BANF1	693399	692377	692377	693399	692377	692377	692377	KDEDLFR	KDEDLFR	KDEDLFR2	2	0.00730693	0.0901517	0.00289144	0.000255885	0.000224517	0.00021901	0.000224921	0	1	201104	200699	200418		125421	0.998142	7.84699	7.82579	7.86822	-5.60267	7.66333	-4.01804	Barrier-to-autointegration factor	0	0	0.253822	125851	5.1046	0.185074	1	1.76892	0.903897	1.68079	0.301272	132798;47937.1;20368.5;19446.4;12507.3;5599.13;5076.1;5737.11;4112.09;3741.08;7954.15;2571.05;	132798;47937.1;20368.5;19446.4;12507.3;5599.13;5076.1;5737.11;4112.09;3741.08;7954.15;2571.05;	0.998971;0.99761;0.99399;0.992019;0.991206;0.979971;0.97706;0.967962;0.908596;0.973319;0.881705;0.985589;	11066	1.76892	0	0	0	0.909848	1	0.805104	0.806	0.811017	0.802185
Z:\HESI-source-performance\Slice-PASEF\HeLa-phospho\Raw-Data\Unenrich\20221109_HESI-1F-Slice-PASEF-unenrich-HeLa-1000ng_1_1_5000.d	20221109_HESI-1F-Slice-PASEF-unenrich-HeLa-1000ng_1_1_5000	O75531	O75531	BAF_HUMAN	BANF1	693438	704302	698891	693438	704302	698891	698891	KDEDLFR	KDEDLFR	KDEDLFR2	2	0.00289144	0.0425159	0.00289144	0.000258598	0.000228363	0.00021901	0.000228728	0	1	197035	200289	197018		125534	0.997778	7.84636	7.82515	7.86759	-5.60267	7.65817	-4.03178	Barrier-to-autointegration factor	0	0	0.169706	125545	4.76687	0.145145	0.99134	1.14545	0.952125	0.79049	0.22791	130814;45529.1;20691.4;15854.3;10487.2;4208.09;4670.08;5318.11;5197.1;4256.1;9611.17;2258.05;	130814;45529.1;20691.4;15854.3;10487.2;4208.09;4670.08;5318.11;5197.1;4256.1;9611.17;2258.05;	0.999384;0.996401;0.990653;0.983814;0.981115;0.96344;0.941141;0.969808;0.876907;0.942003;0.937358;0.960235;	11066	1.14545	0	0	0	0.957484	1	0.805	0.806	0.811256	0.802188
Z:\HESI-source-performance\Slice-PASEF\HeLa-phospho\Raw-Data\Unenrich\20221109_HESI-1F-Slice-PASEF-unenrich-HeLa-1000ng_1_1_4998.d	20221109_HESI-1F-Slice-PASEF-unenrich-HeLa-1000ng_1_1_4998	Q13123	Q13123	RED_HUMAN	IK	64754.3	62985.1	80534.2	64754.3	62985.1	80534.2	80534.2	KDEDPENKIEFK	KDEDPENKIEFK	KDEDPENKIEFK2	2	0.00398109	0.0645523	0.00795136	0.000255689	0.000234522	0.00021901	0.000234907	0	1	4079.15	3992.61	4062.71		2515.92	0.908872	7.73149	7.71028	7.75271	-6.28113	7.57478	-5.01304	Protein Red	0	0	0.708039	2526.1	2.07199	0.474226	0.986184	1.78404	0.928128	1.29777	0.736793	719.023;388.012;2631.1;65.0031;257.011;1060.03;1315.04;165.006;363.014;1268.04;1478.05;1478.05;	719.023;388.012;2631.1;65.0031;257.011;1060.03;1315.04;165.006;363.014;1268.04;1478.05;1478.05;	0.844307;0.925446;0.876115;0.400476;0.849202;0.984112;0.908039;0.499277;0.471117;0.896061;0.879879;0.879879;	10893	1.78404	0	0	0	0.935448	1	0.99875	1.006	1.00513	0.997952
Z:\HESI-source-performance\Slice-PASEF\HeLa-phospho\Raw-Data\Unenrich\20221109_HESI-1F-Slice-PASEF-unenrich-HeLa-1000ng_1_1_4998.d	20221109_HESI-1F-Slice-PASEF-unenrich-HeLa-1000ng_1_1_4998	Q13123	Q13123	RED_HUMAN	IK	64754.3	62985.1	80534.2	64754.3	62985.1	80534.2	80534.2	KDEDPENKIEFK	KDEDPENKIEFK	KDEDPENKIEFK3	3	0.000144697	0.000384157	3.66636e-05	0.000255689	0.000234522	0.00021901	0.000234907	0	1	11249.3	11003.9	11197.1		5300.4	0.975216	7.71028	7.68909	7.73149	-6.28113	7.57478	-5.20269	Protein Red	0	0	0.937738	5325.1	3.57503	0.248029	1	2.31553	0.999539	1.74222	0.422484	6438.15;7226.13;2056.04;2765.07;2046.04;844.016;8822.18;3839.07;371.008;6459.13;3229.07;1641.04;	6438.15;7226.13;2056.04;2765.07;2046.04;844.016;8822.18;3839.07;371.008;6459.13;3229.07;1641.04;	0.97795;0.941725;0.888235;0.992749;0.942918;0.817756;0.997507;0.989467;0.87196;0.908072;0.948949;0.812233;	10870	2.31553	0	0	0	0.999616	1	0.79875	0.792	0.795855	0.795743
Z:\HESI-source-performance\Slice-PASEF\HeLa-phospho\Raw-Data\Unenrich\20221109_HESI-1F-Slice-PASEF-unenrich-HeLa-1000ng_1_1_4999.d	20221109_HESI-1F-Slice-PASEF-unenrich-HeLa-1000ng_1_1_4999	Q13123	Q13123	RED_HUMAN	IK	94920.7	94598.2	82558.2	94920.7	94598.2	82558.2	82558.2	KDEDPENKIEFK	KDEDPENKIEFK	KDEDPENKIEFK3	3	3.66636e-05	0.000105794	3.66636e-05	0.000255885	0.000224517	0.00021901	0.000224921	0	1	11331.3	11316.9	11301		5630.06	0.958568	7.69854	7.67733	7.71975	-6.28113	7.5808	-5.26187	Protein Red	0	0	0.851898	5645.12	3.51174	0.28572	1	1.7215	0.999875	1.43611	0.368514	5304.12;8239.18;1842.04;3677.09;2350.05;957.017;8992.18;4791.09;335.006;5643.13;2669.05;1314.03;	5304.12;8239.18;1842.04;3677.09;2350.05;957.017;8992.18;4791.09;335.006;5643.13;2669.05;1314.03;	0.959618;0.936775;0.888226;0.992879;0.902511;0.94967;0.991429;0.880748;0.909313;0.769966;0.875863;0.929509;	10855	1.7215	0	0	0	0.999894	1	0.799062	0.792	0.79592	0.795886
Z:\HESI-source-performance\Slice-PASEF\HeLa-phospho\Raw-Data\Unenrich\20221109_HESI-1F-Slice-PASEF-unenrich-HeLa-1000ng_1_1_5000.d	20221109_HESI-1F-Slice-PASEF-unenrich-HeLa-1000ng_1_1_5000	Q13123	Q13123	RED_HUMAN	IK	88355.6	89779	80612	88355.6	89779	80612	80612	KDEDPENKIEFK	KDEDPENKIEFK	KDEDPENKIEFK3	3	0.000699892	0.00517596	3.66636e-05	0.000258598	0.000228363	0.00021901	0.000228728	0	1	9709.2	9853.12	9692.2		4716.81	0.968162	7.71907	7.69785	7.74028	-6.28113	7.57615	-5.09062	Protein Red	0	0	0.882501	4725.08	2.47043	0.39127	1	1.95119	0.993916	1.29419	0.346014	5613.12;5335.12;2857.06;2584.05;1512.03;384.008;8260.18;2486.05;414.008;3741.09;2424.05;906.017;	5613.12;5335.12;2857.06;2584.05;1512.03;384.008;8260.18;2486.05;414.008;3741.09;2424.05;906.017;	0.992881;0.820016;0.86706;0.905987;0.982655;0.806753;0.929346;0.926083;0.822399;0.815885;0.965227;0.821672;	10885	1.95119	0	0	0	0.994824	1	0.798646	0.792	0.796056	0.795208
Z:\HESI-source-performance\Slice-PASEF\HeLa-phospho\Raw-Data\Unenrich\20221109_HESI-1F-Slice-PASEF-unenrich-HeLa-1000ng_1_1_4998.d	20221109_HESI-1F-Slice-PASEF-unenrich-HeLa-1000ng_1_1_4998	O00148;Q13838	O00148;Q13838	DX39A_HUMAN;DX39B_HUMAN	DDX39A;DDX39B	1313340	1290980	1289210	1313340	1290980	1289210		KDEEVLKK	KDEEVLKK	KDEEVLKK2	2	4.9687e-07	4.9687e-07	4.9687e-07	0.000255689	0.000234522	0.00021901	0.000234907	0	0	29110.6	28338.8	28836.3		23748.6	0.989327	3.20136	3.18015	3.22258	-52.9187	3.12459	-52.3247	ATP-dependent RNA helicase DDX39A	0	0	0.996946	23974.5	5.87318	0.512632	1	4.62077	0.999999	1.42772	0.248438	16454.3;5538.12;5568.13;6328.13;6328.13;3601.09;2041.05;2329.04;1997.04;1882.05;2106.05;2332.05;	16454.3;5538.12;5568.13;6328.13;6328.13;3601.09;2041.05;2329.04;1997.04;1882.05;2106.05;2332.05;	0.990165;0.981476;0.957124;0.988238;0.988238;0.964828;0.919115;0.936671;0.832483;0.938496;0.829143;0.982782;	4495	4.62077	0	0	0	1	1	0.825	0.824	0.826778	0.820688
Z:\HESI-source-performance\Slice-PASEF\HeLa-phospho\Raw-Data\Unenrich\20221109_HESI-1F-Slice-PASEF-unenrich-HeLa-1000ng_1_1_4999.d	20221109_HESI-1F-Slice-PASEF-unenrich-HeLa-1000ng_1_1_4999	O00148;Q13838	O00148;Q13838	DX39A_HUMAN;DX39B_HUMAN	DDX39A;DDX39B	1277850	1274070	1264330	1277850	1274070	1264330		KDEEVLKK	KDEEVLKK	KDEEVLKK2	2	9.60264e-07	9.60264e-07	4.9687e-07	0.000255885	0.000224517	0.00021901	0.000224921	0	0	25959.6	25949.5	25913.1		22889.3	0.972744	3.20031	3.17911	3.22152	-52.9187	3.11385	-51.7487	ATP-dependent RNA helicase DDX39A	0	0	0.987168	22930.4	5.08115	0.479404	1	4.29921	0.999999	2.0656	0.164891	15249.4;5735.11;6593.14;5355.11;5355.11;2102.05;2073.04;2347.06;1357.03;1433.04;2708.08;2275.05;	15249.4;5735.11;6593.14;5355.11;5355.11;2102.05;2073.04;2347.06;1357.03;1433.04;2708.08;2275.05;	0.98383;0.916227;0.980914;0.956959;0.956959;0.886916;0.915759;0.946886;0.938369;0.83107;0.888508;0.863456;	4495	4.29921	0	0	0	0.999999	1	0.825	0.824	0.826995	0.820413
Z:\HESI-source-performance\Slice-PASEF\HeLa-phospho\Raw-Data\Unenrich\20221109_HESI-1F-Slice-PASEF-unenrich-HeLa-1000ng_1_1_5000.d	20221109_HESI-1F-Slice-PASEF-unenrich-HeLa-1000ng_1_1_5000	O00148;Q13838	O00148;Q13838	DX39A_HUMAN;DX39B_HUMAN	DDX39A;DDX39B	1253170	1278620	1290060	1253170	1278620	1290060		KDEEVLKK	KDEEVLKK	KDEEVLKK2	2	2.41916e-06	2.41916e-06	4.9687e-07	0.000258598	0.000228363	0.00021901	0.000228728	0	0	28075.7	28601.5	28134.4		21578.5	0.987126	3.19927	3.17806	3.22048	-52.9187	3.11708	-51.6486	ATP-dependent RNA helicase DDX39A	0	0	0.988328	21533.4	5.73349	0.462319	1	4.42663	0.999997	1.32656	0.238138	15593.4;5498.1;4989.12;6241.13;6241.13;1971.04;2977.08;2397.06;2547.06;1259.03;2086.04;2189.04;	15593.4;5498.1;4989.12;6241.13;6241.13;1971.04;2977.08;2397.06;2547.06;1259.03;2086.04;2189.04;	0.98767;0.967453;0.961818;0.986446;0.986446;0.970745;0.941641;0.953541;0.954175;0.848793;0.794641;0.97038;	4495	4.42663	0	0	0	0.999998	1	0.825	0.824	0.827112	0.820494
Z:\HESI-source-performance\Slice-PASEF\HeLa-phospho\Raw-Data\Unenrich\20221109_HESI-1F-Slice-PASEF-unenrich-HeLa-1000ng_1_1_4998.d	20221109_HESI-1F-Slice-PASEF-unenrich-HeLa-1000ng_1_1_4998	Q9NYH9	Q9NYH9	UTP6_HUMAN	UTP6	26498.7	25902.7	26235.7	26498.7	25902.7	26235.7	26235.7	KDEIENSIVHR	KDEIENSIVHR	KDEIENSIVHR3	3	0.000144697	0.00118931	3.66636e-05	0.000255689	0.000234522	0.00021901	0.000234907	0	1	12486.2	12230.1	12444.9		3369.85	0.984905	7.19045	7.16924	7.21165	-11.1079	7.00809	-9.45176	U3 small nucleolar RNA-associated protein 6 homolog	0	0	0.86307	3381.04	3.22052	0.491533	1	3.10439	0.998575	1.19475	0.351073	7266.11;2041.04;2880.05;3179.05;1619.03;2375.05;3557.06;1959.04;1000.02;9849.21;1101.02;485.008;	7266.11;2041.04;2880.05;3179.05;1619.03;2375.05;3557.06;1959.04;1000.02;9849.21;1101.02;485.008;	0.996007;0.982142;0.924526;0.961305;0.952312;0.954789;0.932408;0.963186;0.912692;0.994522;0.874725;0.832728;	10136	3.10439	0	0	0	0.998811	1	0.759896	0.755	0.759883	0.756919
Z:\HESI-source-performance\Slice-PASEF\HeLa-phospho\Raw-Data\Unenrich\20221109_HESI-1F-Slice-PASEF-unenrich-HeLa-1000ng_1_1_4999.d	20221109_HESI-1F-Slice-PASEF-unenrich-HeLa-1000ng_1_1_4999	Q9NYH9	Q9NYH9	UTP6_HUMAN	UTP6	27512.7	27512.8	27913.8	27512.7	27512.8	27913.8	27913.8	KDEIENSIVHR	KDEIENSIVHR	KDEIENSIVHR3	3	3.66636e-05	0.000535913	3.66636e-05	0.000255885	0.000224517	0.00021901	0.000224921	0	1	12590.2	12576.2	12558.5		1779.54	0.977034	7.19995	7.17874	7.22116	-11.1079	7.00299	-9.43201	U3 small nucleolar RNA-associated protein 6 homolog	0	0	0.831731	1784.03	3.16462	0.365371	0.970632	2.29823	0.999368	1.16511	0.251659	7320.14;1925.04;2922.05;3345.06;1427.03;1402.02;2965.05;1660.03;961.018;8599.17;806.013;583.008;	7320.14;1925.04;2922.05;3345.06;1427.03;1402.02;2965.05;1660.03;961.018;8599.17;806.013;583.008;	0.978224;0.94064;0.981605;0.995373;0.916815;0.911822;0.961333;0.971731;0.927344;0.971656;0.677852;0.80195;	10151	2.29823	0	0	0	0.999464	1	0.760521	0.755	0.759759	0.757499
Z:\HESI-source-performance\Slice-PASEF\HeLa-phospho\Raw-Data\Unenrich\20221109_HESI-1F-Slice-PASEF-unenrich-HeLa-1000ng_1_1_5000.d	20221109_HESI-1F-Slice-PASEF-unenrich-HeLa-1000ng_1_1_5000	Q9NYH9	Q9NYH9	UTP6_HUMAN	UTP6	29619.8	30126.2	29284.4	29619.8	30126.2	29284.4	29284.4	KDEIENSIVHR	KDEIENSIVHR	KDEIENSIVHR3	3	0.000399582	0.00327689	3.66636e-05	0.000258598	0.000228363	0.00021901	0.000228728	0	1	10038.2	10170.6	10004.5		3094.64	0.935472	7.20983	7.18862	7.23104	-11.1079	7.01045	-9.35208	U3 small nucleolar RNA-associated protein 6 homolog	0	0	0.928771	3105.05	2.5874	0.556801	0.984796	1.61537	0.99614	1.58358	0.292365	4831.08;2848.04;1851.03;2359.05;1672.02;1184.03;3970.06;2197.05;705.013;6932.14;758.013;479.008;	4831.08;2848.04;1851.03;2359.05;1672.02;1184.03;3970.06;2197.05;705.013;6932.14;758.013;479.008;	0.930724;0.966011;0.848334;0.908326;0.934181;0.856398;0.984937;0.889995;0.773535;0.963527;0.912389;0.846604;	10166	1.61537	0	0	0	0.996723	1	0.759167	0.755	0.759778	0.756175
Z:\HESI-source-performance\Slice-PASEF\HeLa-phospho\Raw-Data\Unenrich\20221109_HESI-1F-Slice-PASEF-unenrich-HeLa-1000ng_1_1_4998.d	20221109_HESI-1F-Slice-PASEF-unenrich-HeLa-1000ng_1_1_4998	Q14683	Q14683	SMC1A_HUMAN	SMC1A	235000	230341	220694	235000	230341	220694	220694	KDENEIEK	KDENEIEK	KDENEIEK2	2	0.000174228	0.00179083	3.66636e-05	0.000255689	0.000234522	0.00021901	0.000234907	0	1	8809.2	8564.22	8714.59		3893.8	0.933471	3.13773	3.11652	3.15894	-55.8648	3.04529	-53.4664	Structural maintenance of chromosomes protein 1A	0	0	0.833225	3936.07	3.1157	0.516732	0.99095	3.39127	0.997856	2.15627	0.212404	4951.11;1307.03;1398.03;2235.04;2235.04;2551.06;1387.03;3508.06;888.02;277.006;7942.17;2648.07;	4951.11;1307.03;1398.03;2235.04;2235.04;2551.06;1387.03;3508.06;888.02;277.006;7942.17;2648.07;	0.981959;0.783334;0.849765;0.987528;0.987528;0.916289;0.886329;0.665733;0.798517;0.552018;0.595288;0.951623;	4405	3.39127	0	0	0	0.998209	1	0.825417	0.816	0.821711	0.82117
Z:\HESI-source-performance\Slice-PASEF\HeLa-phospho\Raw-Data\Unenrich\20221109_HESI-1F-Slice-PASEF-unenrich-HeLa-1000ng_1_1_4999.d	20221109_HESI-1F-Slice-PASEF-unenrich-HeLa-1000ng_1_1_4999	Q14683	Q14683	SMC1A_HUMAN	SMC1A	212156	213140	221879	212156	213140	221879	221879	KDENEIEK	KDENEIEK	KDENEIEK2	2	3.66636e-05	0.000448225	3.66636e-05	0.000255885	0.000224517	0.00021901	0.000224921	0	1	9596.21	9592.46	9579.01		3459.87	0.9706	3.12607	3.10486	3.14727	-55.8648	3.0539	-53.0587	Structural maintenance of chromosomes protein 1A	0	0	0.859474	3466.08	3.13508	0.335717	1	3.2546	0.999472	2.16755	0.341336	5524.12;1805.04;767.02;2126.05;2126.05;2267.06;1404.03;2637.06;1097.03;622.016;13150.3;1033.02;	5524.12;1805.04;767.02;2126.05;2126.05;2267.06;1404.03;2637.06;1097.03;622.016;13150.3;1033.02;	0.97903;0.979389;0.800459;0.844104;0.844104;0.943063;0.79365;0.600663;0.701842;0.787198;0.704531;0.833875;	4390	3.2546	0	0	0	0.999552	1	0.827273	0.816	0.821854	0.822968
Z:\HESI-source-performance\Slice-PASEF\HeLa-phospho\Raw-Data\Unenrich\20221109_HESI-1F-Slice-PASEF-unenrich-HeLa-1000ng_1_1_5000.d	20221109_HESI-1F-Slice-PASEF-unenrich-HeLa-1000ng_1_1_5000	Q14683	Q14683	SMC1A_HUMAN	SMC1A	216288	220317	220742	216288	220317	220742	220742	KDENEIEK	KDENEIEK	KDENEIEK2	2	8.15894e-05	0.000324946	3.66636e-05	0.000258598	0.000228363	0.00021901	0.000228728	0	1	10129.2	10294.2	10126		5270.46	0.970636	3.13564	3.11444	3.15686	-55.8648	3.05289	-52.7611	Structural maintenance of chromosomes protein 1A	0	0	0.802168	5272.13	3.61691	0.512872	0.997184	3.79124	0.999616	1.92021	0.252511	5482.13;1805.04;1395.04;1338.03;1338.03;2842.07;2180.04;5012.11;972.02;685.014;7687.18;1717.04;	5482.13;1805.04;1395.04;1338.03;1338.03;2842.07;2180.04;5012.11;972.02;685.014;7687.18;1717.04;	0.993499;0.990863;0.975088;0.861229;0.861229;0.913687;0.884793;0.675611;0.617815;0.838812;0.692238;0.787186;	4405	3.79124	0	0	0	0.999675	1	0.827396	0.816	0.821706	0.823349
Z:\HESI-source-performance\Slice-PASEF\HeLa-phospho\Raw-Data\Unenrich\20221109_HESI-1F-Slice-PASEF-unenrich-HeLa-1000ng_1_1_4999.d	20221109_HESI-1F-Slice-PASEF-unenrich-HeLa-1000ng_1_1_4999	P23588	P23588	IF4B_HUMAN	EIF4B	427252	429361	426761	427252	429361	426761	426761	KDENKVDGMNAPK	KDENKVDGMNAPK	KDENKVDGMNAPK2	2	0.00103721	0.00963337	0.00175996	0.000255885	0.000224517	0.00021901	0.000224921	0	1	2472.08	2476.07	2472.59		4646.13	0.880329	4.31435	4.29313	4.33556	-34.4556	4.35931	-34.1719	Eukaryotic translation initiation factor 4B	0	0	0.830926	4645.17	1.8125	0.580426	0.985222	2.54148	0.988766	0.957282	0.390387	653.023;10835.4;1348.05;471.013;408.012;165.006;274.012;226.008;686.02;201.007;256.009;0;	653.023;10835.4;1348.05;471.013;408.012;165.006;274.012;226.008;686.02;201.007;256.009;0;	0.960093;0.77412;0.847509;0.863676;0.688721;0.65273;0.703425;0.732384;0.318163;0.699499;0.885091;0;	6064	2.54148	0	0	0	0.990367	1	0.975341	0.97	0.972709	0.973711
Z:\HESI-source-performance\Slice-PASEF\HeLa-phospho\Raw-Data\Unenrich\20221109_HESI-1F-Slice-PASEF-unenrich-HeLa-1000ng_1_1_4998.d	20221109_HESI-1F-Slice-PASEF-unenrich-HeLa-1000ng_1_1_4998	P23588	P23588	IF4B_HUMAN	EIF4B	444278	433000	418228	444278	433000	418228	418228	KDENKVDGMNAPK	KDENKVDGMNAPK	KDENKVDGMNAPK3	3	0.0060254	0.0958813	0.00047359	0.000255689	0.000234522	0.00021901	0.000234907	0	1	37605.8	36450.4	37090.4		8330.42	0.99658	4.33654	4.31534	4.35775	-34.4556	4.35155	-33.8381	Eukaryotic translation initiation factor 4B	0	0	0.876479	8446.17	1.94653	0.394638	1	1.54272	0.896845	1.58579	0.923587	13280.2;9290.2;10782.2;17533.3;3545.06;6944.18;1415.03;28651.6;2665.06;1540.03;1056.02;1830.03;	13280.2;9290.2;10782.2;17533.3;3545.06;6944.18;1415.03;28651.6;2665.06;1540.03;1056.02;1830.03;	0.807401;0.997562;0.993238;0.998115;0.859838;0.643318;0.882394;0.995762;0.963184;0.829031;0.775529;0.754004;	6100	1.54272	0	0	0	0.904119	1	0.790104	0.781	0.785974	0.785656
Z:\HESI-source-performance\Slice-PASEF\HeLa-phospho\Raw-Data\Unenrich\20221109_HESI-1F-Slice-PASEF-unenrich-HeLa-1000ng_1_1_4999.d	20221109_HESI-1F-Slice-PASEF-unenrich-HeLa-1000ng_1_1_4999	P23588	P23588	IF4B_HUMAN	EIF4B	427252	429361	426761	427252	429361	426761	426761	KDENKVDGMNAPK	KDENKVDGMNAPK	KDENKVDGMNAPK3	3	0.000306213	0.00196104	0.00047359	0.000255885	0.000224517	0.00021901	0.000224921	0	1	27746.5	27813	27774		6706.77	0.989843	4.35677	4.33556	4.37799	-34.4556	4.35931	-33.789	Eukaryotic translation initiation factor 4B	0	0	0.919313	6700.13	2.63977	0.354358	0.999505	2.33746	0.997693	1.28105	0.568413	38155.7;7337.14;7278.13;13131.3;4183.09;8162.13;1859.03;24386.5;2857.06;1445.03;715.018;801.015;	38155.7;7337.14;7278.13;13131.3;4183.09;8162.13;1859.03;24386.5;2857.06;1445.03;715.018;801.015;	0.988998;0.989792;0.992691;0.988292;0.91855;0.566969;0.90927;0.981189;0.979161;0.74826;0.826276;0.854594;	6130	2.33746	0	0	0	0.998039	1	0.792708	0.781	0.786276	0.788283
Z:\HESI-source-performance\Slice-PASEF\HeLa-phospho\Raw-Data\Unenrich\20221109_HESI-1F-Slice-PASEF-unenrich-HeLa-1000ng_1_1_4998.d	20221109_HESI-1F-Slice-PASEF-unenrich-HeLa-1000ng_1_1_4998	P13674	P13674	P4HA1_HUMAN	P4HA1	163089	161030	160401	163089	161030	160401	160401	KDEPDAFK	KDEPDAFK	KDEPDAFK2	2	0.000144697	0.000624834	3.66636e-05	0.000255689	0.000234522	0.00021901	0.000234907	0	1	23251.5	22558.5	22954.5		12402.8	0.989314	4.99431	4.97311	5.01556	-31.0153	4.72544	-29.0407	Prolyl 4-hydroxylase subunit alpha-1	0	0	0.974499	12563.3	3.3239	0.605298	0.390686	3.3757	0.999251	1.6293	0.406056	11528.2;9065.22;3681.09;2658.06;3492.08;9187.21;1200.03;3359.08;3359.08;3131.07;1638.04;8400.18;	11528.2;9065.22;3681.09;2658.06;3492.08;9187.21;1200.03;3359.08;3359.08;3131.07;1638.04;8400.18;	0.995003;0.98927;0.946151;0.964794;0.987052;0.967285;0.852342;0.979423;0.979423;0.936141;0.961765;0.822937;	7030	3.3757	0	0	0	0.999375	1	0.817396	0.807	0.812203	0.812629
Z:\HESI-source-performance\Slice-PASEF\HeLa-phospho\Raw-Data\Unenrich\20221109_HESI-1F-Slice-PASEF-unenrich-HeLa-1000ng_1_1_4999.d	20221109_HESI-1F-Slice-PASEF-unenrich-HeLa-1000ng_1_1_4999	P13674	P13674	P4HA1_HUMAN	P4HA1	160063	159315	162670	160063	159315	162670	162670	KDEPDAFK	KDEPDAFK	KDEPDAFK2	2	3.66636e-05	0.000230779	3.66636e-05	0.000255885	0.000224517	0.00021901	0.000224921	0	1	22582.5	22570	22538.3		8579.38	0.982971	4.96153	4.94032	4.98276	-31.0153	4.73121	-29.4004	Prolyl 4-hydroxylase subunit alpha-1	0	0	0.819534	8596.19	3.55759	0.402946	0.392176	2.79921	0.999728	1.58615	0.321107	10907.2;7828.15;4028.08;3847.09;4184.08;9089.21;1321.03;2896.07;2896.07;1802.03;1313.03;3698.07;	10907.2;7828.15;4028.08;3847.09;4184.08;9089.21;1321.03;2896.07;2896.07;1802.03;1313.03;3698.07;	0.981927;0.98764;0.901215;0.976429;0.82002;0.984557;0.749642;0.985794;0.985794;0.962544;0.927969;0.955758;	6985	2.79921	0	0	0	0.999769	1	0.816562	0.807	0.812387	0.811957
Z:\HESI-source-performance\Slice-PASEF\HeLa-phospho\Raw-Data\Unenrich\20221109_HESI-1F-Slice-PASEF-unenrich-HeLa-1000ng_1_1_5000.d	20221109_HESI-1F-Slice-PASEF-unenrich-HeLa-1000ng_1_1_5000	P13674	P13674	P4HA1_HUMAN	P4HA1	162720	165962	163177	162720	165962	163177	163177	KDEPDAFK	KDEPDAFK	KDEPDAFK2	2	0.000114086	0.000472805	3.66636e-05	0.000258598	0.000228363	0.00021901	0.000228728	0	1	20937.5	21392.7	21043.3		11136.2	0.989116	4.99242	4.9712	5.01364	-31.0153	4.73415	-29.153	Prolyl 4-hydroxylase subunit alpha-1	0	0	0.910092	11080.2	2.86832	0.385129	0.790925	2.32843	0.999441	1.40197	0.389681	10536.3;7689.15;3946.08;2712.06;3139.08;7190.19;980.019;3165.06;3165.06;2163.05;1357.03;6312.12;	10536.3;7689.15;3946.08;2712.06;3139.08;7190.19;980.019;3165.06;3165.06;2163.05;1357.03;6312.12;	0.990475;0.991827;0.96511;0.976145;0.977014;0.944923;0.834664;0.977976;0.977976;0.9037;0.872017;0.891173;	7030	2.32843	0	0	0	0.999527	1	0.81625	0.807	0.812691	0.811703
Z:\HESI-source-performance\Slice-PASEF\HeLa-phospho\Raw-Data\Unenrich\20221109_HESI-1F-Slice-PASEF-unenrich-HeLa-1000ng_1_1_4998.d	20221109_HESI-1F-Slice-PASEF-unenrich-HeLa-1000ng_1_1_4998	P43686	P43686	PRS6B_HUMAN	PSMC4	188759	185341	179298	188759	185341	179298	179298	KDEQEHEFYK	KDEQEHEFYK	KDEQEHEFYK3	3	0.00137043	0.019305	0.000429492	0.000255689	0.000234522	0.00021901	0.000234907	0	1	13790.3	13395.3	13630.5		5654.83	0.953245	4.95189	4.93066	4.97311	-32.1819	4.59336	-29.3342	26S proteasome regulatory subunit 6B	0	0	0.873503	5721.11	2.70726	0.586693	0.590062	2.21127	0.977366	1.30994	0.39556	4484.07;5091.11;7749.13;4215.07;2342.04;2515.05;3178.06;405.007;1458.03;1216.02;2857.05;1018.02;	4484.07;5091.11;7749.13;4215.07;2342.04;2515.05;3178.06;405.007;1458.03;1216.02;2857.05;1018.02;	0.969609;0.958608;0.951102;0.929358;0.977177;0.892186;0.816331;0.722749;0.822313;0.760992;0.936454;0.878603;	6971	2.21127	0	0	0	0.980695	1	0.771771	0.764	0.767043	0.769533
Z:\HESI-source-performance\Slice-PASEF\HeLa-phospho\Raw-Data\Unenrich\20221109_HESI-1F-Slice-PASEF-unenrich-HeLa-1000ng_1_1_4999.d	20221109_HESI-1F-Slice-PASEF-unenrich-HeLa-1000ng_1_1_4999	P43686	P43686	PRS6B_HUMAN	PSMC4	187451	187686	180620	187451	187686	180620	180620	KDEQEHEFYK	KDEQEHEFYK	KDEQEHEFYK3	3	0.000361348	0.00321869	0.000429492	0.000255885	0.000224517	0.00021901	0.000224921	0	1	15340.3	15352.1	15330.6		7712.28	0.969045	4.94032	4.91911	4.96153	-32.1819	4.60093	-29.5584	26S proteasome regulatory subunit 6B	0	0	0.947446	7717.13	2.77842	0.550482	0.49787	3.38598	0.996218	1.13187	0.314362	4891.08;5941.11;7287.17;4508.09;1619.03;3497.06;3367.07;899.017;1381.03;924.017;3452.06;1043.02;	4891.08;5941.11;7287.17;4508.09;1619.03;3497.06;3367.07;899.017;1381.03;924.017;3452.06;1043.02;	0.974372;0.966892;0.883828;0.966104;0.886291;0.894298;0.779187;0.960783;0.836571;0.71664;0.91835;0.634167;	6956	3.38598	0	0	0	0.996781	1	0.770729	0.764	0.767277	0.768297
Z:\HESI-source-performance\Slice-PASEF\HeLa-phospho\Raw-Data\Unenrich\20221109_HESI-1F-Slice-PASEF-unenrich-HeLa-1000ng_1_1_5000.d	20221109_HESI-1F-Slice-PASEF-unenrich-HeLa-1000ng_1_1_5000	P43686	P43686	PRS6B_HUMAN	PSMC4	162953	165232	177571	162953	165232	177571	177571	KDEQEHEFYK	KDEQEHEFYK	KDEQEHEFYK3	3	0.000293628	0.00178845	0.000429492	0.000258598	0.000228363	0.00021901	0.000228728	0	1	14569.3	14891.8	14648.6		5903.06	0.976961	4.93935	4.91813	4.96057	-32.1819	4.60257	-29.5578	26S proteasome regulatory subunit 6B	0	0	0.940897	5871.09	3.00542	0.623589	0.46508	3.47257	0.997889	2.03106	0.395233	4186.07;6839.12;5828.13;3544.08;1697.04;4223.08;2965.06;609.01;1907.03;2208.05;2069.04;626.01;	4186.07;6839.12;5828.13;3544.08;1697.04;4223.08;2965.06;609.01;1907.03;2208.05;2069.04;626.01;	0.991217;0.972576;0.843152;0.968581;0.90525;0.965854;0.983482;0.856237;0.990364;0.874982;0.872907;0.806604;	6956	3.47257	0	0	0	0.998212	1	0.772708	0.764	0.766864	0.770122
Z:\HESI-source-performance\Slice-PASEF\HeLa-phospho\Raw-Data\Unenrich\20221109_HESI-1F-Slice-PASEF-unenrich-HeLa-1000ng_1_1_4998.d	20221109_HESI-1F-Slice-PASEF-unenrich-HeLa-1000ng_1_1_4998	Q8NFH5	Q8NFH5	NUP35_HUMAN	NUP35	55376.8	54178.6	53436.6	55376.8	54178.6	53436.6	53436.6	KDESLVSK	KDESLVSK	KDESLVSK2	2	0.000689299	0.00788962	0.00110143	0.000255689	0.000234522	0.00021901	0.000234907	0	1	17512.4	17099	17399.2		6386.57	0.980315	3.90153	3.88034	3.92278	-44.3369	3.53512	-39.7617	Nucleoporin NUP35	0	0	0.847408	6428.13	2.7455	0.16896	0.971278	2.99746	0.990624	1.86932	0.228628	11162.3;3175.06;3175.06;4868.1;1583.03;1471.03;4260.09;1316.03;14545.3;4454.1;3563.06;	11162.3;3175.06;3175.06;4868.1;1583.03;1471.03;4260.09;1316.03;14545.3;4454.1;3563.06;	0.995328;0.953925;0.953925;0.944642;0.9509;0.91147;0.829147;0.853;0.951904;0.928749;0.981748;	5486	2.99746	0	0	0	0.99211	1	0.797396	0.779	0.783767	0.793931
Z:\HESI-source-performance\Slice-PASEF\HeLa-phospho\Raw-Data\Unenrich\20221109_HESI-1F-Slice-PASEF-unenrich-HeLa-1000ng_1_1_4999.d	20221109_HESI-1F-Slice-PASEF-unenrich-HeLa-1000ng_1_1_4999	Q8NFH5	Q8NFH5	NUP35_HUMAN	NUP35	49050.5	49188.2	50671.7	49050.5	49188.2	50671.7	50671.7	KDESLVSK	KDESLVSK	KDESLVSK2	2	0.000785206	0.00777648	0.00110143	0.000255885	0.000224517	0.00021901	0.000224921	0	1	13202.3	13212.5	13194		5824.46	0.91837	3.90056	3.87935	3.92176	-44.3369	3.51973	-39.4049	Nucleoporin NUP35	0	0	0.879764	5828.12	2.29502	0.270626	1	2.37307	0.990912	2.39138	0.24083	9748.23;1727.03;1727.03;5620.11;895.018;1927.05;5642.1;1599.03;17111.3;4349.1;3721.07;	9748.23;1727.03;1727.03;5620.11;895.018;1927.05;5642.1;1599.03;17111.3;4349.1;3721.07;	0.923706;0.903312;0.903312;0.851271;0.966513;0.553374;0.916013;0.647288;0.965904;0.829386;0.97113;	5486	2.37307	0	0	0	0.992224	1	0.797708	0.779	0.784094	0.7942
Z:\HESI-source-performance\Slice-PASEF\HeLa-phospho\Raw-Data\Unenrich\20221109_HESI-1F-Slice-PASEF-unenrich-HeLa-1000ng_1_1_5000.d	20221109_HESI-1F-Slice-PASEF-unenrich-HeLa-1000ng_1_1_5000	Q8NFH5	Q8NFH5	NUP35_HUMAN	NUP35	50497.6	51198.7	50449.6	50497.6	51198.7	50449.6	50449.6	KDESLVSK	KDESLVSK	KDESLVSK2	2	0.000993854	0.0133216	0.00110143	0.000258598	0.000228363	0.00021901	0.000228728	0	1	11655.3	11918.8	11724.2		5093.02	0.959857	3.91033	3.88906	3.93154	-44.3369	3.52325	-39.2382	Nucleoporin NUP35	0	0	0.95317	5063.08	2.64802	0.230564	0.971976	2.29013	0.984489	1.79289	0.437178	8595.2;1530.03;1530.03;5213.09;1043.02;1305.02;5273.12;1075.02;19338.4;3356.07;2446.05;	8595.2;1530.03;1530.03;5213.09;1043.02;1305.02;5273.12;1075.02;19338.4;3356.07;2446.05;	0.973731;0.920886;0.920886;0.891834;0.720919;0.840344;0.66559;0.83106;0.936623;0.965113;0.942181;	5501	2.29013	0	0	0	0.986678	1	0.797292	0.779	0.783727	0.793528
Z:\HESI-source-performance\Slice-PASEF\HeLa-phospho\Raw-Data\Unenrich\20221109_HESI-1F-Slice-PASEF-unenrich-HeLa-1000ng_1_1_4999.d	20221109_HESI-1F-Slice-PASEF-unenrich-HeLa-1000ng_1_1_4999	P31948	P31948	STIP1_HUMAN	STIP1	1159610	1163010	1154930	1159610	1163010	1154930	1154930	KDFDTALK	KDFDTALK	KDFDTALK2	2	0.00496085	0.0612391	0.010165	0.000255885	0.000224517	0.00021901	0.000224921	0	1	33518.7	33272.9	33226.3		4695.76	0.983511	7.13632	7.11512	7.15753	-11.0845	7.00566	-9.93313	Stress-induced-phosphoprotein 1	0	0	0.80523	4737.1	2.29986	0.638676	0.324319	1.5505	0.932642	0.953838	0.401117	10566.3;5951.13;17001.3;6691.15;4878.11;1104.02;4989.13;4989.13;6773.16;2493.06;6394.13;809.018;	10566.3;5951.13;17001.3;6691.15;4878.11;1104.02;4989.13;4989.13;6773.16;2493.06;6394.13;809.018;	0.999075;0.981798;0.974436;0.877431;0.862101;0.837701;0.968709;0.968709;0.651213;0.969881;0.783003;0.889286;	10061	1.5505	0	0	0	0.938761	1	0.827083	0.813	0.819421	0.822751
Z:\HESI-source-performance\Slice-PASEF\HeLa-phospho\Raw-Data\Unenrich\20221109_HESI-1F-Slice-PASEF-unenrich-HeLa-1000ng_1_1_4998.d	20221109_HESI-1F-Slice-PASEF-unenrich-HeLa-1000ng_1_1_4998	P54136	P54136	SYRC_HUMAN	RARS1	281170	275641	278642	281170	275641	278642	278642	KDFVSEQLTSLLVNGVQLPALGENKK	KDFVSEQLTSLLVNGVQLPALGENKK	KDFVSEQLTSLLVNGVQLPALGENKK4	4	0.000144697	0.000491495	3.66636e-05	0.000255689	0.000234522	0.00021901	0.000234907	0	1	14915.5	14544.5	14799.9		3065.16	0.990905	20.8776	20.8563	20.8988	110.413	21.128	106.604	Arginine--tRNA ligase, cytoplasmic	0	0	0.88005	3089.09	3.16943	0.282508	1	1.17586	0.999411	1.79986	0.441911	4966.16;8836.27;1113.03;4131.14;2635.08;4843.14;1395.05;2204.07;9428.36;2446.08;733.021;1894.06;	4966.16;8836.27;1113.03;4131.14;2635.08;4843.14;1395.05;2204.07;9428.36;2446.08;733.021;1894.06;	0.994586;0.988374;0.994575;0.988941;0.943418;0.973099;0.964718;0.984025;0.99065;0.952806;0.928045;0.971995;	29479	1.17586	0	0	0	0.999509	1	0.979271	0.963	0.965915	0.978944
Z:\HESI-source-performance\Slice-PASEF\HeLa-phospho\Raw-Data\Unenrich\20221109_HESI-1F-Slice-PASEF-unenrich-HeLa-1000ng_1_1_4999.d	20221109_HESI-1F-Slice-PASEF-unenrich-HeLa-1000ng_1_1_4999	P54136	P54136	SYRC_HUMAN	RARS1	280382	280110	278128	280382	280110	278128	278128	KDFVSEQLTSLLVNGVQLPALGENKK	KDFVSEQLTSLLVNGVQLPALGENKK	KDFVSEQLTSLLVNGVQLPALGENKK4	4	3.66636e-05	8.16808e-05	3.66636e-05	0.000255885	0.000224517	0.00021901	0.000224921	0	1	13787.5	13746.5	13727.3		3373.31	0.97425	20.8854	20.8642	20.9066	110.413	21.1432	106.743	Arginine--tRNA ligase, cytoplasmic	0	0	0.871029	3388.11	2.98558	0.464217	1	1.46213	0.999904	1.46065	0.362173	4817.19;7574.23;1396.05;5026.18;3138.1;4312.15;1311.04;1808.06;8979.31;2171.08;1069.04;1817.07;	4817.19;7574.23;1396.05;5026.18;3138.1;4312.15;1311.04;1808.06;8979.31;2171.08;1069.04;1817.07;	0.970963;0.981224;0.947758;0.944076;0.916431;0.986871;0.864792;0.962828;0.975205;0.97165;0.941373;0.925565;	29494	1.46213	0	0	0	0.999918	1	0.983437	0.963	0.965852	0.983536
Z:\HESI-source-performance\Slice-PASEF\HeLa-phospho\Raw-Data\Unenrich\20221109_HESI-1F-Slice-PASEF-unenrich-HeLa-1000ng_1_1_5000.d	20221109_HESI-1F-Slice-PASEF-unenrich-HeLa-1000ng_1_1_5000	P54136	P54136	SYRC_HUMAN	RARS1	274589	278999	277937	274589	278999	277937	277937	KDFVSEQLTSLLVNGVQLPALGENKK	KDFVSEQLTSLLVNGVQLPALGENKK	KDFVSEQLTSLLVNGVQLPALGENKK4	4	0.000114086	0.000457719	3.66636e-05	0.000258598	0.000228363	0.00021901	0.000228728	0	1	10555.3	10799.4	10623		2065.23	0.962068	20.8965	20.8753	20.9177	110.413	21.1385	106.977	Arginine--tRNA ligase, cytoplasmic	0	0	0.746568	2052.06	3.1647	0.442431	1	1.44228	0.999459	1.28515	0.405741	4050.12;5458.15;1047.04;3506.13;3995.14;3140.09;1521.05;1489.05;6167.21;2216.07;558.018;2066.08;	4050.12;5458.15;1047.04;3506.13;3995.14;3140.09;1521.05;1489.05;6167.21;2216.07;558.018;2066.08;	0.970741;0.950609;0.988252;0.980847;0.713562;0.928733;0.769487;0.95789;0.898866;0.865423;0.841931;0.895526;	29509	1.44228	0	0	0	0.999542	1	0.982708	0.963	0.966879	0.98294
Z:\HESI-source-performance\Slice-PASEF\HeLa-phospho\Raw-Data\Unenrich\20221109_HESI-1F-Slice-PASEF-unenrich-HeLa-1000ng_1_1_4998.d	20221109_HESI-1F-Slice-PASEF-unenrich-HeLa-1000ng_1_1_4998	P04075;P09972	P04075;P09972	ALDOA_HUMAN;ALDOC_HUMAN	ALDOA;ALDOC	498023	483178	478641	498023	483178	478641		KDGADFAK	KDGADFAK	KDGADFAK2	2	0.00010791	9.72983e-05	4.19485e-06	0.000255689	0.000234522	0.00021901	0.000234907	0	0	108041	105492	107344		52495.8	0.994497	3.80605	3.78485	3.82726	-42.468	3.66081	-41.4749	Fructose-bisphosphate aldolase A	0	0	0.988838	52836.9	4.98767	0.154379	1	4.3134	0.999883	2.26719	0.143108	29364.6;68563.3;12076.3;2517.05;8878.18;10113.2;4646.11;11920.2;11462.3;11462.3;5657.11;6483.15;	29364.6;68563.3;12076.3;2517.05;8878.18;10113.2;4646.11;11920.2;11462.3;11462.3;5657.11;6483.15;	0.99113;0.995619;0.997549;0.981984;0.903692;0.996673;0.764324;0.985109;0.988126;0.988126;0.98549;0.933174;	5352	4.3134	0	0	0	0.999892	1	0.786354	0.779	0.783767	0.782223
Z:\HESI-source-performance\Slice-PASEF\HeLa-phospho\Raw-Data\Unenrich\20221109_HESI-1F-Slice-PASEF-unenrich-HeLa-1000ng_1_1_4999.d	20221109_HESI-1F-Slice-PASEF-unenrich-HeLa-1000ng_1_1_4999	P04075;P09972	P04075;P09972	ALDOA_HUMAN;ALDOC_HUMAN	ALDOA;ALDOC	473028	473444	475731	473028	473444	475731		KDGADFAK	KDGADFAK	KDGADFAK2	2	4.19485e-06	4.19485e-06	4.19485e-06	0.000255885	0.000224517	0.00021901	0.000224921	0	0	102567	103118	102973		54286	0.994649	3.80509	3.78382	3.82632	-42.468	3.65015	-41.0769	Fructose-bisphosphate aldolase A	0	0	0.979725	54071.9	5.07114	0.174784	1	4.94701	0.999995	1.5555	0.113209	26482.5;64780.1;10118.2;3622.06;9592.19;11304.2;4775.08;13200.3;12163.2;12163.2;5646.11;7712.14;	26482.5;64780.1;10118.2;3622.06;9592.19;11304.2;4775.08;13200.3;12163.2;12163.2;5646.11;7712.14;	0.99605;0.996267;0.98704;0.941598;0.953924;0.982097;0.817464;0.991286;0.98416;0.98416;0.959716;0.993774;	5352	4.94701	0	0	0	0.999996	1	0.78625	0.779	0.784094	0.782099
Z:\HESI-source-performance\Slice-PASEF\HeLa-phospho\Raw-Data\Unenrich\20221109_HESI-1F-Slice-PASEF-unenrich-HeLa-1000ng_1_1_5000.d	20221109_HESI-1F-Slice-PASEF-unenrich-HeLa-1000ng_1_1_5000	P04075;P09972	P04075;P09972	ALDOA_HUMAN;ALDOC_HUMAN	ALDOA;ALDOC	473376	483732	485969	473376	483732	485969		KDGADFAK	KDGADFAK	KDGADFAK2	2	2.77203e-05	2.77203e-05	4.19485e-06	0.000258598	0.000228363	0.00021901	0.000228728	0	0	101054	103442	101753		51324.4	0.989548	3.81472	3.79352	3.83593	-42.468	3.65259	-40.8876	Fructose-bisphosphate aldolase A	0	0	0.981986	50971.8	5.04452	0.176204	1	4.35661	0.999967	1.75345	0.0768163	27348.5;63304.2;13185.3;1754.03;8061.14;10401.2;2601.06;11324.3;11399.3;11399.3;5499.12;6839.13;	27348.5;63304.2;13185.3;1754.03;8061.14;10401.2;2601.06;11324.3;11399.3;11399.3;5499.12;6839.13;	0.994792;0.987139;0.982536;0.974856;0.961497;0.990428;0.802256;0.974323;0.99222;0.99222;0.954874;0.98218;	5367	4.35661	0	0	0	0.999972	1	0.78625	0.779	0.783727	0.782208
Z:\HESI-source-performance\Slice-PASEF\HeLa-phospho\Raw-Data\Unenrich\20221109_HESI-1F-Slice-PASEF-unenrich-HeLa-1000ng_1_1_4998.d	20221109_HESI-1F-Slice-PASEF-unenrich-HeLa-1000ng_1_1_4998	P68104;Q5VTE0	P68104;Q5VTE0	EF1A1_HUMAN;EF1A3_HUMAN	EEF1A1;EEF1A1P5	2345900	2306510	2345790	2345900	2306510	2345790		KDGNASGTTLLEALDC(UniMod:4)ILPPTRPTDK	KDGNASGTTLLEALDCILPPTRPTDK	KDGNASGTTLLEALDC(UniMod:4)ILPPTRPTDK4	4	1e-09	0	1e-09	0.000255689	0.000234522	0.00021901	0.000234907	0	0	226133	220669	224543		73526.8	0.999055	20.103	20.0817	20.1242	98.6017	20.2642	96.5553	Elongation factor 1-alpha 1	0	0	0.975447	74047.4	6.72247	0.798237	1	0.978644	1	0.791383	0.359966	87408.1;122391;81626.4;74237.1;74799.4;77096.4;37038.2;54097.5;54381.7;53748.5;13678.4;22831.7;	87408.1;122391;81626.4;74237.1;74799.4;77096.4;37038.2;54097.5;54381.7;53748.5;13678.4;22831.7;	0.996816;0.99495;0.998166;0.999375;0.998777;0.999018;0.995352;0.997285;0.998381;0.995176;0.997701;0.979056;	28385	0.978644	0	0	0	1	1	0.93875	0.93	0.932986	0.935454
Z:\HESI-source-performance\Slice-PASEF\HeLa-phospho\Raw-Data\Unenrich\20221109_HESI-1F-Slice-PASEF-unenrich-HeLa-1000ng_1_1_4999.d	20221109_HESI-1F-Slice-PASEF-unenrich-HeLa-1000ng_1_1_4999	P68104;Q5VTE0	P68104;Q5VTE0	EF1A1_HUMAN;EF1A3_HUMAN	EEF1A1;EEF1A1P5	2331110	2325480	2318150	2331110	2325480	2318150		KDGNASGTTLLEALDC(UniMod:4)ILPPTRPTDK	KDGNASGTTLLEALDCILPPTRPTDK	KDGNASGTTLLEALDC(UniMod:4)ILPPTRPTDK4	4	1e-09	0	1e-09	0.000255885	0.000224517	0.00021901	0.000224921	0	0	222322	223670	223357		77238.4	0.998305	20.111	20.0898	20.1322	98.6017	20.2629	96.591	Elongation factor 1-alpha 1	0	0	0.99628	76880.7	6.80244	0.758755	1	0.995159	1	1.41091	0.405952	91247.7;116855;80230.7;71995.7;74924.1;75402.4;37044;56494.7;57677.7;51240.7;12842.4;23024.7;	91247.7;116855;80230.7;71995.7;74924.1;75402.4;37044;56494.7;57677.7;51240.7;12842.4;23024.7;	0.998779;0.99717;0.999233;0.998223;0.997979;0.998705;0.998586;0.998582;0.993542;0.997711;0.991269;0.977772;	28400	0.995159	0	0	0	1	1	0.937604	0.93	0.933039	0.934472
Z:\HESI-source-performance\Slice-PASEF\HeLa-phospho\Raw-Data\Unenrich\20221109_HESI-1F-Slice-PASEF-unenrich-HeLa-1000ng_1_1_5000.d	20221109_HESI-1F-Slice-PASEF-unenrich-HeLa-1000ng_1_1_5000	P68104;Q5VTE0	P68104;Q5VTE0	EF1A1_HUMAN;EF1A3_HUMAN	EEF1A1;EEF1A1P5	2271400	2300410	2269210	2271400	2300410	2269210		KDGNASGTTLLEALDC(UniMod:4)ILPPTRPTDK	KDGNASGTTLLEALDCILPPTRPTDK	KDGNASGTTLLEALDC(UniMod:4)ILPPTRPTDK4	4	4.18313e-06	4.18313e-06	1e-09	0.000258598	0.000228363	0.00021901	0.000228728	0	0	222616	226737	223034		76724.5	0.998576	20.1114	20.0902	20.1327	98.6017	20.2623	96.5702	Elongation factor 1-alpha 1	0	0	0.992685	76580.7	6.76344	0.806975	1	0.978962	0.999995	1.91919	0.428828	88930.1;116869;80514.7;74686.1;74924.4;73005.1;37833;53664.5;54401.7;53025.7;12293.4;20031.7;	88930.1;116869;80514.7;74686.1;74924.4;73005.1;37833;53664.5;54401.7;53025.7;12293.4;20031.7;	0.99892;0.997446;0.995775;0.998944;0.998255;0.998528;0.999159;0.993859;0.994128;0.99938;0.986551;0.990644;	28400	0.978962	0	0	0	0.999996	1	0.937604	0.93	0.932233	0.934663
Z:\HESI-source-performance\Slice-PASEF\HeLa-phospho\Raw-Data\Unenrich\20221109_HESI-1F-Slice-PASEF-unenrich-HeLa-1000ng_1_1_4998.d	20221109_HESI-1F-Slice-PASEF-unenrich-HeLa-1000ng_1_1_4998	Q15637	Q15637	SF01_HUMAN	SF1	226262	223174	220700	226262	223174	220700	220700	KDGQMLPGEDEPLHALVTANTMENVK	KDGQMLPGEDEPLHALVTANTMENVK	KDGQMLPGEDEPLHALVTANTMENVK4	4	0.000144697	0.000396392	3.66636e-05	0.000255689	0.000234522	0.00021901	0.000234907	0	1	23700.8	23257.4	23665.7		4803.03	0.97339	16.018	15.9968	16.0393	60.6642	16.2	59.1149	Splicing factor 1	0	0	0.927991	4810.15	2.7007	0.373397	1	2.48113	0.999525	1.12254	0.748894	24005.8;15000.5;10383.4;6862.18;1651.05;6455.23;3558.11;3151.09;7295.27;5711.2;428.011;693.021;	24005.8;15000.5;10383.4;6862.18;1651.05;6455.23;3558.11;3151.09;7295.27;5711.2;428.011;693.021;	0.933101;0.877688;0.999265;0.970631;0.812573;0.934703;0.973417;0.970699;0.980372;0.971474;0.768012;0.908016;	22609	2.48113	0	0	0	0.999604	1	0.954063	0.96	0.961479	0.953451
Z:\HESI-source-performance\Slice-PASEF\HeLa-phospho\Raw-Data\Unenrich\20221109_HESI-1F-Slice-PASEF-unenrich-HeLa-1000ng_1_1_4999.d	20221109_HESI-1F-Slice-PASEF-unenrich-HeLa-1000ng_1_1_4999	Q15637	Q15637	SF01_HUMAN	SF1	216351	216257	218212	216351	216257	218212	218212	KDGQMLPGEDEPLHALVTANTMENVK	KDGQMLPGEDEPLHALVTANTMENVK	KDGQMLPGEDEPLHALVTANTMENVK4	4	3.66636e-05	0.000103266	3.66636e-05	0.000255885	0.000224517	0.00021901	0.000224921	0	1	22183.7	22137.4	22106.4		5781.94	0.955529	16.016	15.9948	16.0373	60.6642	16.2028	59.1114	Splicing factor 1	0	0	0.965615	5802.16	2.84755	0.456907	1	2.08309	0.999878	1.79645	0.562171	18713.6;10853.4;10021.3;7411.22;2126.07;4751.14;3451.12;4100.12;8098.22;6741.2;466.015;916.028;	18713.6;10853.4;10021.3;7411.22;2126.07;4751.14;3451.12;4100.12;8098.22;6741.2;466.015;916.028;	0.809325;0.81258;0.998336;0.983631;0.902257;0.821404;0.952974;0.977854;0.994571;0.983667;0.942864;0.878078;	22609	2.08309	0	0	0	0.999897	1	0.95625	0.96	0.961707	0.955969
Z:\HESI-source-performance\Slice-PASEF\HeLa-phospho\Raw-Data\Unenrich\20221109_HESI-1F-Slice-PASEF-unenrich-HeLa-1000ng_1_1_4998.d	20221109_HESI-1F-Slice-PASEF-unenrich-HeLa-1000ng_1_1_4998	P09110	P09110	THIK_HUMAN	ACAA1	117925	115279	119173	117925	115279	119173	119173	KDGSTTAGNSSQVSDGAAAILLAR	KDGSTTAGNSSQVSDGAAAILLAR	KDGSTTAGNSSQVSDGAAAILLAR3	3	0.00645092	0.10689	0.0134652	0.000255689	0.000234522	0.00021901	0.000234907	0	1	2249.08	2191.06	2229.53		640.411	0.96161	14.5537	14.5325	14.575	44.5416	14.1081	48.0314	3-ketoacyl-CoA thiolase, peroxisomal	0	0	0.686892	646.027	2.53365	0.499102	1	0.24819	0.886347	2.11989	0.187455	887.04;558.018;422.019;1195.04;1269.04;580.022;2585.1;1106.04;630.026;4544.18;239.009;891.039;	887.04;558.018;422.019;1195.04;1269.04;580.022;2585.1;1106.04;630.026;4544.18;239.009;891.039;	0.92054;0.936443;0.937682;0.844263;0.980634;0.650613;0.886528;0.835891;0.875669;0.869817;0.453227;0.860589;	20538	0.24819	0	0	0	0	1	1.0475	1.062	1.06371	1.04829
Z:\HESI-source-performance\Slice-PASEF\HeLa-phospho\Raw-Data\Unenrich\20221109_HESI-1F-Slice-PASEF-unenrich-HeLa-1000ng_1_1_4998.d	20221109_HESI-1F-Slice-PASEF-unenrich-HeLa-1000ng_1_1_4998	Q09161	Q09161	NCBP1_HUMAN	NCBP1	166610	163064	160929	166610	163064	160929	160929	KDGVLEEQIER	KDGVLEEQIER	KDGVLEEQIER3	3	0.00137043	0.0192836	3.66636e-05	0.000255689	0.000234522	0.00021901	0.000234907	0	1	19910.4	19451.4	19792.9		5350.34	0.961543	8.69708	8.67584	8.71829	2.23993	8.64715	2.68545	Nuclear cap-binding protein subunit 1	0	0	0.894989	5382.1	1.38269	0.603225	0.992916	0.751934	0.97739	2.82151	0.332283	8277.14;4835.08;5927.13;4448.08;3889.09;5706.12;3691.06;5706.12;1088.02;1220.02;3431.07;8663.15;	8277.14;4835.08;5927.13;4448.08;3889.09;5706.12;3691.06;5706.12;1088.02;1220.02;3431.07;8663.15;	0.917404;0.994368;0.989521;0.858958;0.692905;0.996509;0.948556;0.996509;0.948084;0.750503;0.938916;0.993501;	12266	0.751934	0	0	0	0.980716	1	0.760521	0.746	0.757758	0.757585
Z:\HESI-source-performance\Slice-PASEF\HeLa-phospho\Raw-Data\Unenrich\20221109_HESI-1F-Slice-PASEF-unenrich-HeLa-1000ng_1_1_4999.d	20221109_HESI-1F-Slice-PASEF-unenrich-HeLa-1000ng_1_1_4999	Q09161	Q09161	NCBP1_HUMAN	NCBP1	161235	160703	164328	161235	160703	164328	164328	KDGVLEEQIER	KDGVLEEQIER	KDGVLEEQIER3	3	3.66636e-05	0.000531763	3.66636e-05	0.000255885	0.000224517	0.00021901	0.000224921	0	1	19660.3	19637.5	19610		5092	0.977377	8.68521	8.66401	8.70643	2.23993	8.64376	2.63038	Nuclear cap-binding protein subunit 1	0	0	0.792498	5105.07	2.93356	0.581115	0.996539	1.26354	0.999373	2.99647	0.461469	7645.13;4164.09;7169.13;5299.09;3258.07;4846.08;3172.05;4846.08;1774.03;1342.03;4293.09;8266.15;	7645.13;4164.09;7169.13;5299.09;3258.07;4846.08;3172.05;4846.08;1774.03;1342.03;4293.09;8266.15;	0.974757;0.905355;0.977007;0.965689;0.78161;0.982058;0.977789;0.982058;0.956992;0.940049;0.971342;0.932978;	12251	1.26354	0	0	0	0.999468	1	0.755521	0.746	0.756983	0.75221
Z:\HESI-source-performance\Slice-PASEF\HeLa-phospho\Raw-Data\Unenrich\20221109_HESI-1F-Slice-PASEF-unenrich-HeLa-1000ng_1_1_5000.d	20221109_HESI-1F-Slice-PASEF-unenrich-HeLa-1000ng_1_1_5000	Q09161	Q09161	NCBP1_HUMAN	NCBP1	156444	159432	157957	156444	159432	157957	157957	KDGVLEEQIER	KDGVLEEQIER	KDGVLEEQIER3	3	0.000315826	0.00212961	3.66636e-05	0.000258598	0.000228363	0.00021901	0.000228728	0	1	18036.3	18381.2	18081		4234.53	0.979895	8.68444	8.6632	8.70566	2.23993	8.64092	2.61856	Nuclear cap-binding protein subunit 1	0	0	0.842815	4224.07	2.07251	0.763228	1	0.752145	0.997488	1.4273	0.499224	6836.11;5249.09;6030.12;5798.1;4401.08;5170.11;3300.06;5170.11;1356.02;935.013;4073.09;9682.18;	6836.11;5249.09;6030.12;5798.1;4401.08;5170.11;3300.06;5170.11;1356.02;935.013;4073.09;9682.18;	0.984039;0.932955;0.990836;0.979772;0.990572;0.961655;0.919969;0.961655;0.918304;0.704529;0.918526;0.967629;	12251	0.752145	0	0	0	0.99787	1	0.759896	0.746	0.757903	0.75693
Z:\HESI-source-performance\Slice-PASEF\HeLa-phospho\Raw-Data\Unenrich\20221109_HESI-1F-Slice-PASEF-unenrich-HeLa-1000ng_1_1_4998.d	20221109_HESI-1F-Slice-PASEF-unenrich-HeLa-1000ng_1_1_4998	P63279	P63279	UBC9_HUMAN	UBE2I	486397	476521	476053	486397	476521	476053	476053	KDHPFGFVAVPTK	KDHPFGFVAVPTK	KDHPFGFVAVPTK2	2	0.000144697	0.00144606	0.000245557	0.000255689	0.000234522	0.00021901	0.000234907	0	1	14334.5	14011	14257		13479.1	0.984467	12.0288	12.0076	12.05	27.7756	11.8895	28.8109	SUMO-conjugating enzyme UBC9	0	0	0.864059	13552.4	3.41922	0.275217	1	3.03196	0.998268	1.49132	0.436828	6320.23;5262.21;2752.1;6407.26;1211.04;1027.03;993.045;1735.06;3574.13;	6320.23;5262.21;2752.1;6407.26;1211.04;1027.03;993.045;1735.06;3574.13;	0.973033;0.992604;0.995169;0.918067;0.934645;0.935013;0.74009;0.723466;0.950245;	16969	3.03196	0	0	0	0.998554	1	1.02896	1.034	1.03473	1.02777
Z:\HESI-source-performance\Slice-PASEF\HeLa-phospho\Raw-Data\Unenrich\20221109_HESI-1F-Slice-PASEF-unenrich-HeLa-1000ng_1_1_4999.d	20221109_HESI-1F-Slice-PASEF-unenrich-HeLa-1000ng_1_1_4999	P63279	P63279	UBC9_HUMAN	UBE2I	483274	482618	473541	483274	482618	473541	473541	KDHPFGFVAVPTK	KDHPFGFVAVPTK	KDHPFGFVAVPTK2	2	0.000306213	0.00268279	0.000245557	0.000255885	0.000224517	0.00021901	0.000224921	0	1	12538.5	12548.5	12530.9		12447.9	0.9764	12.0482	12.0269	12.0694	27.7756	11.8839	28.9305	SUMO-conjugating enzyme UBC9	0	0	0.852507	12455.4	2.71865	0.43771	1	2.55488	0.996846	2.75418	0.448745	5724.22;4763.17;2051.07;11616.4;816.029;1572.05;1139.04;2163.07;2725.1;	5724.22;4763.17;2051.07;11616.4;816.029;1572.05;1139.04;2163.07;2725.1;	0.979965;0.988122;0.939229;0.696145;0.837219;0.867772;0.779221;0.918211;0.971527;	16999	2.55488	0	0	0	0.997317	1	1.03437	1.034	1.03451	1.03366
Z:\HESI-source-performance\Slice-PASEF\HeLa-phospho\Raw-Data\Unenrich\20221109_HESI-1F-Slice-PASEF-unenrich-HeLa-1000ng_1_1_5000.d	20221109_HESI-1F-Slice-PASEF-unenrich-HeLa-1000ng_1_1_5000	P63279	P63279	UBC9_HUMAN	UBE2I	467148	473483	483290	467148	473483	483290	483290	KDHPFGFVAVPTK	KDHPFGFVAVPTK	KDHPFGFVAVPTK2	2	0.000764569	0.00622889	0.000245557	0.000258598	0.000228363	0.00021901	0.000228728	0	1	9890.37	10018.3	9854.63		12259	0.933026	12.0478	12.0266	12.069	27.7756	11.8836	28.9708	SUMO-conjugating enzyme UBC9	0	0	0.794569	12303.4	2.10594	0.228812	1	2.03569	0.992687	1.62723	0.423697	3463.12;4500.18;1927.06;10697.5;982.043;705.029;686.026;1833.07;2841.1;	3463.12;4500.18;1927.06;10697.5;982.043;705.029;686.026;1833.07;2841.1;	0.906238;0.942443;0.959174;0.900612;0.767354;0.854886;0.798786;0.774523;0.779736;	16999	2.03569	0	0	0	0.993771	1	1.03375	1.034	1.03474	1.03297
Z:\HESI-source-performance\Slice-PASEF\HeLa-phospho\Raw-Data\Unenrich\20221109_HESI-1F-Slice-PASEF-unenrich-HeLa-1000ng_1_1_4998.d	20221109_HESI-1F-Slice-PASEF-unenrich-HeLa-1000ng_1_1_4998	P63279	P63279	UBC9_HUMAN	UBE2I	486397	476521	476053	486397	476521	476053	476053	KDHPFGFVAVPTK	KDHPFGFVAVPTK	KDHPFGFVAVPTK3	3	0.000425946	0.00449579	3.66636e-05	0.000255689	0.000234522	0.00021901	0.000234907	0	1	68008.5	66456.3	67623.1		23159.5	0.994363	12.0394	12.0182	12.0606	27.7756	11.8895	28.8854	SUMO-conjugating enzyme UBC9	0	0	0.911103	23291.5	2.60345	0.392631	1	1.33545	0.994636	1.21471	0.403364	25969.6;15762.3;26276.6;8947.19;12827.3;6805.16;3950.08;10591.3;11359.3;7824.16;6906.16;4894.11;	25969.6;15762.3;26276.6;8947.19;12827.3;6805.16;3950.08;10591.3;11359.3;7824.16;6906.16;4894.11;	0.99451;0.987413;0.998386;0.992184;0.985473;0.887874;0.901629;0.977966;0.988474;0.997938;0.991688;0.970473;	16990	1.33545	0	0	0	0.995504	1	0.831146	0.818	0.823042	0.82801
Z:\HESI-source-performance\Slice-PASEF\HeLa-phospho\Raw-Data\Unenrich\20221109_HESI-1F-Slice-PASEF-unenrich-HeLa-1000ng_1_1_4999.d	20221109_HESI-1F-Slice-PASEF-unenrich-HeLa-1000ng_1_1_4999	P63279	P63279	UBC9_HUMAN	UBE2I	483274	482618	473541	483274	482618	473541	473541	KDHPFGFVAVPTK	KDHPFGFVAVPTK	KDHPFGFVAVPTK3	3	3.66636e-05	6.45447e-05	3.66636e-05	0.000255885	0.000224517	0.00021901	0.000224921	0	1	61902.4	61902	61815.2		23507.3	0.998819	12.0269	12.0057	12.0482	27.7756	11.8839	28.7801	SUMO-conjugating enzyme UBC9	0	0	0.954998	23540.5	3.51167	0.461986	1	2.12805	0.999924	1.83247	0.217782	23999.6;14034.3;23868.6;8613.21;13576.3;7969.18;3678.09;7777.21;10274.2;7046.16;7511.17;3961.1;	23999.6;14034.3;23868.6;8613.21;13576.3;7969.18;3678.09;7777.21;10274.2;7046.16;7511.17;3961.1;	0.999591;0.998347;0.99832;0.986435;0.990903;0.991641;0.907188;0.960681;0.986504;0.971806;0.985566;0.983056;	16975	2.12805	0	0	0	0.999935	1	0.832396	0.818	0.823213	0.829141
Z:\HESI-source-performance\Slice-PASEF\HeLa-phospho\Raw-Data\Unenrich\20221109_HESI-1F-Slice-PASEF-unenrich-HeLa-1000ng_1_1_5000.d	20221109_HESI-1F-Slice-PASEF-unenrich-HeLa-1000ng_1_1_5000	P63279	P63279	UBC9_HUMAN	UBE2I	467148	473483	483290	467148	473483	483290	483290	KDHPFGFVAVPTK	KDHPFGFVAVPTK	KDHPFGFVAVPTK3	3	0.000206108	0.00131296	3.66636e-05	0.000258598	0.000228363	0.00021901	0.000228728	0	1	67245.6	68120.8	67008.2		23039.9	0.994515	12.0372	12.016	12.0584	27.7756	11.8836	28.8957	SUMO-conjugating enzyme UBC9	0	0	0.971264	23121.5	3.27482	0.348454	0.0927591	1.33914	0.99845	1.72764	0.425262	25732.6;15178.3;26334.6;9346.22;15196.3;5573.13;2593.06;9154.21;10260.3;7001.16;8296.16;4758.11;	25732.6;15178.3;26334.6;9346.22;15196.3;5573.13;2593.06;9154.21;10260.3;7001.16;8296.16;4758.11;	0.998475;0.996035;0.989768;0.983146;0.995485;0.887861;0.836123;0.96807;0.997741;0.987166;0.983588;0.986149;	16990	1.33914	0	0	0	0.998687	1	0.833333	0.818	0.823004	0.830483
Z:\HESI-source-performance\Slice-PASEF\HeLa-phospho\Raw-Data\Unenrich\20221109_HESI-1F-Slice-PASEF-unenrich-HeLa-1000ng_1_1_4999.d	20221109_HESI-1F-Slice-PASEF-unenrich-HeLa-1000ng_1_1_4999	P78527	P78527	PRKDC_HUMAN	PRKDC	352629	352172	351861	352629	352172	351861	351861	KDLC(UniMod:4)NTHLMR	KDLCNTHLMR	KDLC(UniMod:4)NTHLMR3	3	0.00258068	0.0261038	0.00508599	0.000255885	0.000224517	0.00021901	0.000224921	0	1	21513.4	21449.9	21419.8		4067.31	0.986178	5.93772	5.9165	5.95894	-20.4971	5.89827	-19.9643	DNA-dependent protein kinase catalytic subunit	0	0	0.754922	4085.08	2.44747	0.515868	0.968969	0	0.970134	1.80252	0.342819	7374.12;5763.13;2943.06;11196.3;2205.04;2200.04;2985.05;702.012;81.0015;2014.04;2977.06;770.017;	7374.12;5763.13;2943.06;11196.3;2205.04;2200.04;2985.05;702.012;81.0015;2014.04;2977.06;770.017;	0.979078;0.758221;0.989371;0.990015;0.865371;0.956032;0.95737;0.862934;0.441383;0.81215;0.906382;0.802295;	8366	0	0	0	0	0.973896	1	0.771458	0.769	0.772655	0.769053
Z:\HESI-source-performance\Slice-PASEF\HeLa-phospho\Raw-Data\Unenrich\20221109_HESI-1F-Slice-PASEF-unenrich-HeLa-1000ng_1_1_4998.d	20221109_HESI-1F-Slice-PASEF-unenrich-HeLa-1000ng_1_1_4998	P40939	P40939	ECHA_HUMAN	HADHA	253131	246459	253589	253131	246459	253589	253589	KDLNSDMDSILASLK	KDLNSDMDSILASLK	KDLNSDMDSILASLK3	3	0.000826925	0.0107641	3.66636e-05	0.000255689	0.000234522	0.00021901	0.000234907	0	1	10404.2	10108.8	10286.2		2706	0.934502	18.628	18.6067	18.6492	81.0253	18.754	79.8672	Trifunctional enzyme subunit alpha, mitochondrial	0	0	0.66297	2737.05	3.55931	0.343795	0.960853	1.79154	0.987252	1.2485	0.331077	6711.15;4330.1;1202.03;3373.07;2375.05;2491.06;1910.04;1351.03;1863.04;383.01;4950.12;983.025;	6711.15;4330.1;1202.03;3373.07;2375.05;2491.06;1910.04;1351.03;1863.04;383.01;4950.12;983.025;	0.925835;0.934374;0.969693;0.953067;0.875533;0.940871;0.971297;0.926125;0.864967;0.833415;0.950931;0.891478;	26303	1.79154	0	0	0	0.989236	1	0.827917	0.811	0.817198	0.824113
Z:\HESI-source-performance\Slice-PASEF\HeLa-phospho\Raw-Data\Unenrich\20221109_HESI-1F-Slice-PASEF-unenrich-HeLa-1000ng_1_1_4999.d	20221109_HESI-1F-Slice-PASEF-unenrich-HeLa-1000ng_1_1_4999	P40939	P40939	ECHA_HUMAN	HADHA	250234	250578	253933	250234	250578	253933	253933	KDLNSDMDSILASLK	KDLNSDMDSILASLK	KDLNSDMDSILASLK3	3	3.66636e-05	9.7756e-05	3.66636e-05	0.000255885	0.000224517	0.00021901	0.000224921	0	1	14774.3	14721.5	14700.8		3572.22	0.971878	18.6576	18.6364	18.6789	81.0253	18.7632	80.1155	Trifunctional enzyme subunit alpha, mitochondrial	0	0	0.936991	3590.08	3.83764	0.408864	1	1.73413	0.999885	2.77212	0.287802	10117.2;5759.13;2259.06;2443.05;2525.06;2398.05;2329.06;1523.03;406.008;384.008;4820.1;1901.04;	10117.2;5759.13;2259.06;2443.05;2525.06;2398.05;2329.06;1523.03;406.008;384.008;4820.1;1901.04;	0.981433;0.909817;0.988652;0.842854;0.841558;0.915764;0.945945;0.736854;0.67349;0.769361;0.908057;0.941787;	26348	1.73413	0	0	0	0.999902	1	0.836146	0.811	0.817395	0.833998
Z:\HESI-source-performance\Slice-PASEF\HeLa-phospho\Raw-Data\Unenrich\20221109_HESI-1F-Slice-PASEF-unenrich-HeLa-1000ng_1_1_5000.d	20221109_HESI-1F-Slice-PASEF-unenrich-HeLa-1000ng_1_1_5000	P40939	P40939	ECHA_HUMAN	HADHA	258978	265108	254274	258978	265108	254274	254274	KDLNSDMDSILASLK	KDLNSDMDSILASLK	KDLNSDMDSILASLK3	3	8.15894e-05	0.000385475	3.66636e-05	0.000258598	0.000228363	0.00021901	0.000228728	0	1	11997.3	12345.2	12143.6		2434.38	0.946345	18.6367	18.6155	18.6579	81.0253	18.7553	80.0014	Trifunctional enzyme subunit alpha, mitochondrial	0	0	0.869497	2405.06	3.63099	0.386799	1	1.93046	0.999544	1.3628	0.286236	7987.19;6964.13;1672.04;2240.05;2529.06;2338.06;1966.04;1104.03;2156.05;682.016;6004.15;1591.04;	7987.19;6964.13;1672.04;2240.05;2529.06;2338.06;1966.04;1104.03;2156.05;682.016;6004.15;1591.04;	0.937024;0.913561;0.966064;0.893388;0.959764;0.964086;0.817069;0.7435;0.880609;0.818783;0.933763;0.950801;	26318	1.93046	0	0	0	0.999615	1	0.829687	0.811	0.817768	0.826129
Z:\HESI-source-performance\Slice-PASEF\HeLa-phospho\Raw-Data\Unenrich\20221109_HESI-1F-Slice-PASEF-unenrich-HeLa-1000ng_1_1_5000.d	20221109_HESI-1F-Slice-PASEF-unenrich-HeLa-1000ng_1_1_5000	O14979	O14979	HNRDL_HUMAN	HNRNPDL	537973	544737	541156	537973	544737	541156	541156	KDLTEYLSR	KDLTEYLSR	KDLTEYLSR2	2	0.00308535	0.0444911	0.00607939	0.000258598	0.000228363	0.00021901	0.000228728	0	1	15337.4	15495.5	15242.4		8333.31	0.969856	10.9445	10.9233	10.9657	19.3188	10.7962	20.5488	Heterogeneous nuclear ribonucleoprotein D-like	0	0	0.745679	8385.24	2.27786	0.628017	1	0.511233	0.950013	1.40814	0.189732	4093.1;5069.15;6335.16;3933.09;1565.05;7792.26;3525.08;1201.03;6928.22;4226.13;3368.09;2905.06;	4093.1;5069.15;6335.16;3933.09;1565.05;7792.26;3525.08;1201.03;6928.22;4226.13;3368.09;2905.06;	0.875383;0.98141;0.989909;0.922665;0.909576;0.821503;0.969692;0.878927;0.884395;0.93214;0.942465;0.519979;	15443	0.511233	0	0	0	0.955509	1	0.905417	0.897	0.899295	0.901707
Z:\HESI-source-performance\Slice-PASEF\HeLa-phospho\Raw-Data\Unenrich\20221109_HESI-1F-Slice-PASEF-unenrich-HeLa-1000ng_1_1_4998.d	20221109_HESI-1F-Slice-PASEF-unenrich-HeLa-1000ng_1_1_4998	P60709;P63261	P60709;P63261	ACTB_HUMAN;ACTG_HUMAN	ACTB;ACTG1	1682020	1653980	2360390	1682020	1653980	2360390		KDLYANTVLSGGTTMYPGIADR	KDLYANTVLSGGTTMYPGIADR	KDLYANTVLSGGTTMYPGIADR4	4	0.000143554	0.000198547	8.89516e-06	0.000255689	0.000234522	0.00021901	0.000234907	0	0	99492.8	97614	99327.8		25784.8	0.997236	15.5193	15.4981	15.5405	56.4917	15.6657	55.4611	Actin, cytoplasmic 1	0	0	0.947362	25827.7	3.70922	0.352866	1	0	0.999762	1.34396	0.289368	62638.7;18588.6;7247.21;18265.5;27498.7;2370.06;9394.29;8552.23;7650.21;7349.19;8818.26;7133.19;	62638.7;18588.6;7247.21;18265.5;27498.7;2370.06;9394.29;8552.23;7650.21;7349.19;8818.26;7133.19;	0.99792;0.999348;0.9958;0.992741;0.972935;0.888363;0.991984;0.982865;0.995084;0.972896;0.971866;0.798458;	21908	0	0	0	0	0.999801	1	0.925	0.93	0.932986	0.923815
Z:\HESI-source-performance\Slice-PASEF\HeLa-phospho\Raw-Data\Unenrich\20221109_HESI-1F-Slice-PASEF-unenrich-HeLa-1000ng_1_1_4999.d	20221109_HESI-1F-Slice-PASEF-unenrich-HeLa-1000ng_1_1_4999	P60709;P63261	P60709;P63261	ACTB_HUMAN;ACTG_HUMAN	ACTB;ACTG1	5212480	5192290	2339320	5212480	5192290	2339320		KDLYANTVLSGGTTMYPGIADR	KDLYANTVLSGGTTMYPGIADR	KDLYANTVLSGGTTMYPGIADR4	4	8.89516e-06	8.89516e-06	8.89516e-06	0.000255885	0.000224517	0.00021901	0.000224921	0	0	96212.5	95978.8	95844.3		25695.9	0.996748	15.5174	15.4962	15.5387	56.4917	15.6661	55.4115	Actin, cytoplasmic 1	0	0	0.915122	25794.7	4.77729	0.34326	1	0	0.99999	2.33854	0.321518	61973.5;17907.6;8006.25;16331.5;24474.7;3112.09;8900.29;9019.26;7902.19;6533.17;7831.21;10682.3;	61973.5;17907.6;8006.25;16331.5;24474.7;3112.09;8900.29;9019.26;7902.19;6533.17;7831.21;10682.3;	0.998155;0.993731;0.989904;0.99472;0.975717;0.987155;0.975004;0.98887;0.996611;0.980238;0.971129;0.918823;	21908	0	0	0	0	0.999991	1	0.922708	0.93	0.933039	0.920722
Z:\HESI-source-performance\Slice-PASEF\HeLa-phospho\Raw-Data\Unenrich\20221109_HESI-1F-Slice-PASEF-unenrich-HeLa-1000ng_1_1_5000.d	20221109_HESI-1F-Slice-PASEF-unenrich-HeLa-1000ng_1_1_5000	P60709;P63261	P60709;P63261	ACTB_HUMAN;ACTG_HUMAN	ACTB;ACTG1	1453000	1471460	2288320	1453000	1471460	2288320		KDLYANTVLSGGTTMYPGIADR	KDLYANTVLSGGTTMYPGIADR	KDLYANTVLSGGTTMYPGIADR4	4	1.45151e-05	1.45151e-05	8.89516e-06	0.000258598	0.000228363	0.00021901	0.000228728	0	0	93624.4	95240.3	93684.9		25392.1	0.992805	15.5175	15.4963	15.5387	56.4917	15.6507	55.427	Actin, cytoplasmic 1	0	0	0.932354	25375.7	3.99056	0.37252	1	0	0.999983	1.95448	0.113116	57906.5;16482.4;6836.25;19235.5;27351.7;2073.06;7929.21;6851.17;7432.21;6628.19;7086.19;6507.19;	57906.5;16482.4;6836.25;19235.5;27351.7;2073.06;7929.21;6851.17;7432.21;6628.19;7086.19;6507.19;	0.990866;0.996635;0.973857;0.995362;0.972725;0.869051;0.989144;0.92149;0.992466;0.988023;0.968991;0.970897;	21908	0	0	0	0	0.999985	1	0.925	0.93	0.932233	0.923843
Z:\HESI-source-performance\Slice-PASEF\HeLa-phospho\Raw-Data\Unenrich\20221109_HESI-1F-Slice-PASEF-unenrich-HeLa-1000ng_1_1_4998.d	20221109_HESI-1F-Slice-PASEF-unenrich-HeLa-1000ng_1_1_4998	Q8WUM4	Q8WUM4	PDC6I_HUMAN	PDCD6IP	190952	186339	187899	190952	186339	187899	187899	KDNDFIYHDR	KDNDFIYHDR	KDNDFIYHDR2	2	0.00297841	0.0493545	0.00244869	0.000255689	0.000234522	0.00021901	0.000234907	0	1	13011.4	12694.8	12917.7		4317.8	0.949467	6.8298	6.80859	6.85102	-15.7868	6.46866	-12.4544	Programmed cell death 6-interacting protein	0	0	0.948848	4349.13	1.8932	0.412025	1	1.99371	0.944104	1.05441	0.345542	1051.03;3235.1;1122.03;2196.08;9273.3;503.014;924.026;804.026;2009.07;1316.05;670.023;1289.04;	1051.03;3235.1;1122.03;2196.08;9273.3;503.014;924.026;804.026;2009.07;1316.05;670.023;1289.04;	0.865883;0.886587;0.934999;0.930716;0.973301;0.914486;0.815293;0.808622;0.962291;0.856502;0.875468;0.861201;	9621	1.99371	0	0	0	0.950646	1	0.946932	0.945	0.946367	0.945898
Z:\HESI-source-performance\Slice-PASEF\HeLa-phospho\Raw-Data\Unenrich\20221109_HESI-1F-Slice-PASEF-unenrich-HeLa-1000ng_1_1_4999.d	20221109_HESI-1F-Slice-PASEF-unenrich-HeLa-1000ng_1_1_4999	Q8WUM4	Q8WUM4	PDC6I_HUMAN	PDCD6IP	188027	187929	189244	188027	187929	189244	189244	KDNDFIYHDR	KDNDFIYHDR	KDNDFIYHDR2	2	0.00228468	0.0217191	0.00244869	0.000255885	0.000224517	0.00021901	0.000224921	0	1	16138.5	16061.9	16039.4		4990.33	0.969816	6.8075	6.78629	6.82873	-15.7868	6.47082	-12.6269	Programmed cell death 6-interacting protein	0	0	0.961533	5021.15	2.26102	0.310015	1	2.10624	0.975025	1.82464	0.22459	1441.05;2074.07;1804.05;1820.05;13733.4;331.01;1828.06;572.019;1249.04;1487.04;640.021;1238.04;	1441.05;2074.07;1804.05;1820.05;13733.4;331.01;1828.06;572.019;1249.04;1487.04;640.021;1238.04;	0.846621;0.885508;0.925017;0.895823;0.981975;0.993606;0.894712;0.89055;0.952974;0.916805;0.923247;0.938234;	9591	2.10624	0	0	0	0.978281	1	0.949167	0.945	0.945884	0.947949
Z:\HESI-source-performance\Slice-PASEF\HeLa-phospho\Raw-Data\Unenrich\20221109_HESI-1F-Slice-PASEF-unenrich-HeLa-1000ng_1_1_5000.d	20221109_HESI-1F-Slice-PASEF-unenrich-HeLa-1000ng_1_1_5000	Q8WUM4	Q8WUM4	PDC6I_HUMAN	PDCD6IP	191460	194389	191461	191460	194389	191461	191461	KDNDFIYHDR	KDNDFIYHDR	KDNDFIYHDR2	2	0.00345895	0.0491376	0.00244869	0.000258598	0.000228363	0.00021901	0.000228728	0	1	15584.5	15812	15553.8		4685.91	0.948177	6.81718	6.79597	6.83839	-15.7868	6.47362	-12.6216	Programmed cell death 6-interacting protein	0	0	0.843546	4695.15	2.06347	0.139938	1	0.947236	0.945079	1.63417	0.343796	856.03;2389.09;1093.03;1899.06;13009.4;186.005;765.02;833.022;1811.06;1320.04;588.015;1060.03;	856.03;2389.09;1093.03;1899.06;13009.4;186.005;765.02;833.022;1811.06;1320.04;588.015;1060.03;	0.942533;0.969915;0.827131;0.731846;0.944527;0.924219;0.794247;0.900355;0.882577;0.744115;0.767018;0.829229;	9606	0.947236	0	0	0	0.950862	1	0.946771	0.945	0.946488	0.944996
Z:\HESI-source-performance\Slice-PASEF\HeLa-phospho\Raw-Data\Unenrich\20221109_HESI-1F-Slice-PASEF-unenrich-HeLa-1000ng_1_1_4998.d	20221109_HESI-1F-Slice-PASEF-unenrich-HeLa-1000ng_1_1_4998	Q8WUM4	Q8WUM4	PDC6I_HUMAN	PDCD6IP	190952	186339	187899	190952	186339	187899	187899	KDNDFIYHDR	KDNDFIYHDR	KDNDFIYHDR3	3	0.000144697	0.00078206	3.66636e-05	0.000255689	0.000234522	0.00021901	0.000234907	0	1	27588.5	26957.9	27431.2		6708.64	0.989412	6.81918	6.79798	6.84041	-15.7868	6.46866	-12.5518	Programmed cell death 6-interacting protein	0	0	0.964047	6747.13	3.59107	0.222078	1	3.66911	0.999063	1.68965	0.303178	18387.4;12262.2;6098.12;4299.08;3103.06;1394.02;3096.06;1728.03;5873.11;739.013;4146.09;3562.06;	18387.4;12262.2;6098.12;4299.08;3103.06;1394.02;3096.06;1728.03;5873.11;739.013;4146.09;3562.06;	0.996608;0.970157;0.992522;0.846391;0.94066;0.911142;0.996391;0.857723;0.985984;0.938664;0.913971;0.96307;	9611	3.66911	0	0	0	0.999218	1	0.759896	0.761	0.764242	0.756919
Z:\HESI-source-performance\Slice-PASEF\HeLa-phospho\Raw-Data\Unenrich\20221109_HESI-1F-Slice-PASEF-unenrich-HeLa-1000ng_1_1_4999.d	20221109_HESI-1F-Slice-PASEF-unenrich-HeLa-1000ng_1_1_4999	Q8WUM4	Q8WUM4	PDC6I_HUMAN	PDCD6IP	188027	187929	189244	188027	187929	189244	189244	KDNDFIYHDR	KDNDFIYHDR	KDNDFIYHDR3	3	3.66636e-05	0.00012642	3.66636e-05	0.000255885	0.000224517	0.00021901	0.000224921	0	1	27904.5	27780.7	27741.8		5733.47	0.996589	6.8075	6.78629	6.82873	-15.7868	6.47082	-12.6269	Programmed cell death 6-interacting protein	0	0	0.883731	5767.1	4.11877	0.386369	1	4.49539	0.999851	1.35497	0.389505	18204.3;12280.2;5613.11;5584.1;4087.06;1335.02;5044.09;1517.03;6260.13;1020.02;4537.09;3328.06;	18204.3;12280.2;5613.11;5584.1;4087.06;1335.02;5044.09;1517.03;6260.13;1020.02;4537.09;3328.06;	0.998056;0.979872;0.997076;0.985784;0.989387;0.905335;0.960161;0.788808;0.989609;0.934186;0.969812;0.960264;	9596	4.49539	0	0	0	0.999874	1	0.761354	0.761	0.764386	0.758381
Z:\HESI-source-performance\Slice-PASEF\HeLa-phospho\Raw-Data\Unenrich\20221109_HESI-1F-Slice-PASEF-unenrich-HeLa-1000ng_1_1_5000.d	20221109_HESI-1F-Slice-PASEF-unenrich-HeLa-1000ng_1_1_5000	Q8WUM4	Q8WUM4	PDC6I_HUMAN	PDCD6IP	191460	194389	191461	191460	194389	191461	191461	KDNDFIYHDR	KDNDFIYHDR	KDNDFIYHDR3	3	0.000764569	0.00601332	3.66636e-05	0.000258598	0.000228363	0.00021901	0.000228728	0	1	24810.4	25170.9	24759.8		7155.49	0.993275	6.80658	6.78537	6.82779	-15.7868	6.47362	-12.7145	Programmed cell death 6-interacting protein	0	0	0.983999	7170.13	3.06074	0.399251	0.955455	3.50587	0.992939	1.5551	0.409878	15978.3;14255.3;5216.1;3773.06;3616.06;1149.02;2256.04;1538.03;6556.12;1147.02;3461.06;3697.08;	15978.3;14255.3;5216.1;3773.06;3616.06;1149.02;2256.04;1538.03;6556.12;1147.02;3461.06;3697.08;	0.99596;0.953265;0.996443;0.976103;0.976845;0.946329;0.88108;0.803448;0.96324;0.911669;0.962376;0.953485;	9596	3.50587	0	0	0	0.993987	1	0.76125	0.761	0.764071	0.758332
Z:\HESI-source-performance\Slice-PASEF\HeLa-phospho\Raw-Data\Unenrich\20221109_HESI-1F-Slice-PASEF-unenrich-HeLa-1000ng_1_1_4998.d	20221109_HESI-1F-Slice-PASEF-unenrich-HeLa-1000ng_1_1_4998	P49588	P49588	SYAC_HUMAN	AARS1	263658	258797	254504	263658	258797	254504	254504	KDPDMVK	KDPDMVK	KDPDMVK2	2	0.000144697	0.000813273	0.000245557	0.000255689	0.000234522	0.00021901	0.000234907	0	1	25042.5	24401.4	24829.8		11708.9	0.987152	3.67876	3.65752	3.69999	-46.1866	3.42365	-43.7589	Alanine--tRNA ligase, cytoplasmic	0	0	0.880622	11809.2	3.07288	0.276537	0.969157	2.67556	0.999025	1.85912	0.450785	12631.2;1180.02;3071.07;9340.16;3142.04;2633.06;725.015;1250.02;2768.05;4557.1;5624.1;5624.1;	12631.2;1180.02;3071.07;9340.16;3142.04;2633.06;725.015;1250.02;2768.05;4557.1;5624.1;5624.1;	0.979011;0.816442;0.994066;0.99589;0.899458;0.948359;0.804021;0.879558;0.970078;0.927998;0.951826;0.951826;	5172	2.67556	0	0	0	0.999187	1	0.783229	0.765	0.768047	0.779583
Z:\HESI-source-performance\Slice-PASEF\HeLa-phospho\Raw-Data\Unenrich\20221109_HESI-1F-Slice-PASEF-unenrich-HeLa-1000ng_1_1_4999.d	20221109_HESI-1F-Slice-PASEF-unenrich-HeLa-1000ng_1_1_4999	P49588	P49588	SYAC_HUMAN	AARS1	251044	251521	257625	251044	251521	257625	257625	KDPDMVK	KDPDMVK	KDPDMVK2	2	0.000174046	0.000943522	0.000245557	0.000255885	0.000224517	0.00021901	0.000224921	0	1	22843.4	22954.7	22922.5		9138.73	0.976164	3.67778	3.65657	3.69898	-46.1866	3.40482	-43.3234	Alanine--tRNA ligase, cytoplasmic	0	0	0.951267	9107.19	2.83486	0.391634	0.987003	2.09829	0.998888	2.24585	0.454761	9940.19;1322.02;2621.04;10282.2;3185.06;2408.04;499.01;1942.04;2593.05;3078.06;7024.13;7024.13;	9940.19;1322.02;2621.04;10282.2;3185.06;2408.04;499.01;1942.04;2593.05;3078.06;7024.13;7024.13;	0.985351;0.855961;0.923581;0.980687;0.973265;0.94738;0.816162;0.96808;0.929236;0.874;0.881884;0.881884;	5172	2.09829	0	0	0	0.999056	1	0.775208	0.765	0.768305	0.77266
Z:\HESI-source-performance\Slice-PASEF\HeLa-phospho\Raw-Data\Unenrich\20221109_HESI-1F-Slice-PASEF-unenrich-HeLa-1000ng_1_1_5000.d	20221109_HESI-1F-Slice-PASEF-unenrich-HeLa-1000ng_1_1_5000	P49588	P49588	SYAC_HUMAN	AARS1	250824	254888	253121	250824	254888	253121	253121	KDPDMVK	KDPDMVK	KDPDMVK2	2	0.000455636	0.00363135	0.000245557	0.000258598	0.000228363	0.00021901	0.000228728	0	1	22239.4	22761.4	22389.7		9540.21	0.964636	3.6874	3.66612	3.70865	-46.1866	3.40922	-43.1139	Alanine--tRNA ligase, cytoplasmic	0	0	0.822384	9476.19	3.47069	0.292064	0.99747	1.56085	0.995724	2.3909	0.560823	11866.2;2189.04;2166.05;8207.18;2256.04;1674.04;581.01;2050.04;1879.03;5204.1;6859.12;6859.12;	11866.2;2189.04;2166.05;8207.18;2256.04;1674.04;581.01;2050.04;1879.03;5204.1;6859.12;6859.12;	0.989387;0.935312;0.903707;0.94493;0.937834;0.894759;0.85876;0.947418;0.908811;0.882783;0.915468;0.915468;	5187	1.56085	0	0	0	0.996369	1	0.776875	0.765	0.767868	0.773999
Z:\HESI-source-performance\Slice-PASEF\HeLa-phospho\Raw-Data\Unenrich\20221109_HESI-1F-Slice-PASEF-unenrich-HeLa-1000ng_1_1_4998.d	20221109_HESI-1F-Slice-PASEF-unenrich-HeLa-1000ng_1_1_4998	P49588	P49588	SYAC_HUMAN	AARS1	263658	258797	254504	263658	258797	254504	254504	KDPDMVKDIINEEEVQFLK	KDPDMVKDIINEEEVQFLK	KDPDMVKDIINEEEVQFLK4	4	0.00263033	0.0423106	0.00514317	0.000255689	0.000234522	0.00021901	0.000234907	0	1	14476.4	14150.8	14399.3		2529.51	0.959291	18.8085	18.7872	18.8297	87.0723	19.3368	81.5739	Alanine--tRNA ligase, cytoplasmic	0	0	0.800433	2543.06	2.49788	0.63697	1	0	0.951696	1.64328	0.370501	1912.05;5857.16;5961.15;2658.08;1729.04;2109.06;6405.16;8500.18;2899.08;483.013;4498.12;834.024;	1912.05;5857.16;5961.15;2658.08;1729.04;2109.06;6405.16;8500.18;2899.08;483.013;4498.12;834.024;	0.907397;0.930169;0.974757;0.988774;0.910238;0.728562;0.75429;0.927086;0.907118;0.799429;0.746734;0.720402;	26558	0	0	0	0	0.957689	1	0.878646	0.855	0.858201	0.874169
Z:\HESI-source-performance\Slice-PASEF\HeLa-phospho\Raw-Data\Unenrich\20221109_HESI-1F-Slice-PASEF-unenrich-HeLa-1000ng_1_1_4998.d	20221109_HESI-1F-Slice-PASEF-unenrich-HeLa-1000ng_1_1_4998	Q00610	Q00610	CLH1_HUMAN	CLTC	2287560	2228750	2262200	2287560	2228750	2262200	2262200	KDPELWGSVLLESNPYR	KDPELWGSVLLESNPYR	KDPELWGSVLLESNPYR3	3	1.29186e-06	1.29186e-06	2.52701e-07	0.000255689	0.000234522	0.00021901	0.000234907	0	1	91813.5	89923.9	91502.7		21030.2	0.996081	18.4263	18.4051	18.4476	76.4467	18.2381	77.9796	Clathrin heavy chain 1	0	0	0.949006	21101.7	6.30158	0.616129	1	1.90662	0.999998	1.67763	0.271497	40554.2;25198.7;31016.8;11911.4;9122.25;20242.5;11459.4;11302.4;12319.4;11004.3;6907.23;44963.3;	40554.2;25198.7;31016.8;11911.4;9122.25;20242.5;11459.4;11302.4;12319.4;11004.3;6907.23;44963.3;	0.998237;0.998278;0.994322;0.997883;0.994127;0.994458;0.984948;0.9957;0.974891;0.991396;0.875979;0.939574;	26015	1.90662	0	0	0	0.999999	1	0.922813	0.909	0.913101	0.921383
Z:\HESI-source-performance\Slice-PASEF\HeLa-phospho\Raw-Data\Unenrich\20221109_HESI-1F-Slice-PASEF-unenrich-HeLa-1000ng_1_1_4999.d	20221109_HESI-1F-Slice-PASEF-unenrich-HeLa-1000ng_1_1_4999	Q00610	Q00610	CLH1_HUMAN	CLTC	2260770	2251440	2260550	2260770	2251440	2260550	2260550	KDPELWGSVLLESNPYR	KDPELWGSVLLESNPYR	KDPELWGSVLLESNPYR3	3	2.52701e-07	2.52701e-07	2.52701e-07	0.000255885	0.000224517	0.00021901	0.000224921	0	1	87661.5	88104.1	87980.6		20156.8	0.997507	18.4242	18.403	18.4454	76.4467	18.2358	77.8943	Clathrin heavy chain 1	0	0	0.992201	20083.7	6.05991	0.538982	1	1.8429	1	1.17442	0.38855	36376;27698.7;31131.8;11599.4;8475.25;20153.7;12015.4;10435.3;13742.4;9897.25;6817.21;45931.3;	36376;27698.7;31131.8;11599.4;8475.25;20153.7;12015.4;10435.3;13742.4;9897.25;6817.21;45931.3;	0.998235;0.992077;0.997105;0.982483;0.974392;0.996816;0.991682;0.995144;0.981084;0.993436;0.883636;0.968093;	26015	1.8429	0	0	0	1	1	0.923646	0.909	0.913089	0.92199
Z:\HESI-source-performance\Slice-PASEF\HeLa-phospho\Raw-Data\Unenrich\20221109_HESI-1F-Slice-PASEF-unenrich-HeLa-1000ng_1_1_5000.d	20221109_HESI-1F-Slice-PASEF-unenrich-HeLa-1000ng_1_1_5000	Q00610	Q00610	CLH1_HUMAN	CLTC	2245290	2296660	2253630	2245290	2296660	2253630	2253630	KDPELWGSVLLESNPYR	KDPELWGSVLLESNPYR	KDPELWGSVLLESNPYR3	3	4.03192e-07	4.03192e-07	2.52701e-07	0.000258598	0.000228363	0.00021901	0.000228728	0	1	86027.4	87523.4	86094		18762.1	0.99805	18.4246	18.4034	18.4458	76.4467	18.2331	78.0011	Clathrin heavy chain 1	0	0	0.982829	18747.6	6.14399	0.615968	1	1.91361	1	1.27992	0.389922	38707;26888.8;28367.8;11606.4;8471.25;18952.6;10546.4;11529.4;11991.4;9966.31;11549.4;44365.3;	38707;26888.8;28367.8;11606.4;8471.25;18952.6;10546.4;11529.4;11991.4;9966.31;11549.4;44365.3;	0.999309;0.989557;0.997449;0.995375;0.991325;0.996379;0.982717;0.990922;0.982185;0.97017;0.991376;0.968525;	26015	1.91361	0	0	0	1	1	0.92375	0.909	0.913037	0.922601
Z:\HESI-source-performance\Slice-PASEF\HeLa-phospho\Raw-Data\Unenrich\20221109_HESI-1F-Slice-PASEF-unenrich-HeLa-1000ng_1_1_4998.d	20221109_HESI-1F-Slice-PASEF-unenrich-HeLa-1000ng_1_1_4998	Q00610	Q00610	CLH1_HUMAN	CLTC	2287560	2228750	2262200	2287560	2228750	2262200	2262200	KDPELWGSVLLESNPYRR	KDPELWGSVLLESNPYRR	KDPELWGSVLLESNPYRR4	4	0.000891747	0.0120535	0.00154004	0.000255689	0.000234522	0.00021901	0.000234907	0	1	16147.4	15772.5	16049.5		3451.03	0.945906	16.7819	16.7607	16.8031	63.5329	16.584	65.0026	Clathrin heavy chain 1	0	0	0.680559	3472.08	1.87357	0.593958	1	0.258492	0.985747	1.65239	0.469022	6941.17;5162.12;3083.09;6357.12;2849.08;1298.03;1544.03;1259.03;3305.07;1272.03;750.02;550.01;	6941.17;5162.12;3083.09;6357.12;2849.08;1298.03;1544.03;1259.03;3305.07;1272.03;750.02;550.01;	0.915364;0.831523;0.864575;0.976774;0.951437;0.769754;0.929842;0.924524;0.918545;0.956457;0.844359;0.837605;	23694	0.258492	0	0	0	0.987947	1	0.830208	0.842	0.848902	0.826872
Z:\HESI-source-performance\Slice-PASEF\HeLa-phospho\Raw-Data\Unenrich\20221109_HESI-1F-Slice-PASEF-unenrich-HeLa-1000ng_1_1_4998.d	20221109_HESI-1F-Slice-PASEF-unenrich-HeLa-1000ng_1_1_4998	Q9BXP5	Q9BXP5	SRRT_HUMAN	SRRT	196927	192685	192193	196927	192685	192193	192193	KDPEQEVEK	KDPEQEVEK	KDPEQEVEK2	2	5.77868e-05	4.26833e-05	3.66636e-05	0.000255689	0.000234522	0.00021901	0.000234907	0	1	17807.5	17393.3	17698.6		10417.2	0.957493	3.82726	3.80605	3.84849	-40.1992	3.83123	-41.0944	Serrate RNA effector molecule homolog	0	0	0.847781	10481.3	3.35359	0.194415	1	1.71216	0.999949	1.39967	0.53562	11416.3;3857.12;1267.03;1267.03;2076.06;1263.04;845.022;570.014;1024.03;958.026;574.015;1395.03;	11416.3;3857.12;1267.03;1267.03;2076.06;1263.04;845.022;570.014;1024.03;958.026;574.015;1395.03;	0.966308;0.984835;0.876164;0.876164;0.741876;0.925581;0.932177;0.782995;0.95015;0.729222;0.838182;0.833571;	5378	1.71216	0	0	0	0.999942	1	0.865208	0.866	0.868749	0.863725
Z:\HESI-source-performance\Slice-PASEF\HeLa-phospho\Raw-Data\Unenrich\20221109_HESI-1F-Slice-PASEF-unenrich-HeLa-1000ng_1_1_4999.d	20221109_HESI-1F-Slice-PASEF-unenrich-HeLa-1000ng_1_1_4999	Q9BXP5	Q9BXP5	SRRT_HUMAN	SRRT	188789	189470	194779	188789	189470	194779	194779	KDPEQEVEK	KDPEQEVEK	KDPEQEVEK2	2	3.66636e-05	0.000233206	3.66636e-05	0.000255885	0.000224517	0.00021901	0.000224921	0	1	18174.5	18290.9	18265.3		9987.95	0.987618	3.82632	3.80509	3.84754	-40.1992	3.827	-40.7023	Serrate RNA effector molecule homolog	0	0	0.970246	9938.29	3.18546	0.256586	0.328687	1.63183	0.999725	2.15005	0.1059	11985.3;3753.08;1218.04;1218.04;1635.04;1274.03;1722.04;498.013;1894.04;563.013;1403.04;1539.04;	11985.3;3753.08;1218.04;1218.04;1635.04;1274.03;1722.04;498.013;1894.04;563.013;1403.04;1539.04;	0.997687;0.974327;0.95855;0.95855;0.952159;0.879896;0.8976;0.867421;0.891508;0.649428;0.902428;0.891429;	5378	1.63183	0	0	0	0.999767	1	0.864167	0.866	0.868931	0.862528
Z:\HESI-source-performance\Slice-PASEF\HeLa-phospho\Raw-Data\Unenrich\20221109_HESI-1F-Slice-PASEF-unenrich-HeLa-1000ng_1_1_5000.d	20221109_HESI-1F-Slice-PASEF-unenrich-HeLa-1000ng_1_1_5000	Q9BXP5	Q9BXP5	SRRT_HUMAN	SRRT	195832	197832	192883	195832	197832	192883	192883	KDPEQEVEK	KDPEQEVEK	KDPEQEVEK2	2	4.43046e-05	0.000130251	3.66636e-05	0.000258598	0.000228363	0.00021901	0.000228728	0	1	17933.5	18357.4	18057.5		9803.6	0.969088	3.81472	3.79352	3.83593	-40.1992	3.82817	-40.8876	Serrate RNA effector molecule homolog	0	0	0.926083	9736.25	3.01738	0.332337	0.977996	1.68281	0.999846	1.88764	0.235367	11807.3;3172.09;1477.04;1477.04;2249.06;2055.06;1307.03;214.005;1897.05;835.022;903.025;789.021;	11807.3;3172.09;1477.04;1477.04;2249.06;2055.06;1307.03;214.005;1897.05;835.022;903.025;789.021;	0.997111;0.927925;0.901283;0.901283;0.918799;0.920538;0.931204;0.566913;0.795474;0.767714;0.860085;0.794532;	5363	1.68281	0	0	0	0.99987	1	0.865937	0.866	0.868892	0.864233
Z:\HESI-source-performance\Slice-PASEF\HeLa-phospho\Raw-Data\Unenrich\20221109_HESI-1F-Slice-PASEF-unenrich-HeLa-1000ng_1_1_4998.d	20221109_HESI-1F-Slice-PASEF-unenrich-HeLa-1000ng_1_1_4998	Q9BVP2	Q9BVP2	GNL3_HUMAN	GNL3	133166	130502	129496	133166	130502	129496	129496	KDPGVPNSAPFK	KDPGVPNSAPFK	KDPGVPNSAPFK2	2	0.000425946	0.00492276	3.66636e-05	0.000255689	0.000234522	0.00021901	0.000234907	0	1	10716.3	10473.7	10657.6		4804.65	0.920996	8.7501	8.72889	8.77131	3.04772	8.74429	3.11486	Guanine nucleotide-binding protein-like 3	0	0	0.827881	4831.14	1.66431	0.513641	0.977191	1.56673	0.994129	1.69133	0.07659	4373.11;4855.17;3316.09;2545.08;1360.04;1356.04;1862.06;1097.03;2291.07;476.013;1612.05;5019.15;	4373.11;4855.17;3316.09;2545.08;1360.04;1356.04;1862.06;1097.03;2291.07;476.013;1612.05;5019.15;	0.838976;0.979716;0.793893;0.974585;0.972239;0.955487;0.917034;0.924846;0.926785;0.560903;0.963186;0.851519;	12336	1.56673	0	0	0	0.995077	1	0.914479	0.928	0.930046	0.911671
Z:\HESI-source-performance\Slice-PASEF\HeLa-phospho\Raw-Data\Unenrich\20221109_HESI-1F-Slice-PASEF-unenrich-HeLa-1000ng_1_1_4999.d	20221109_HESI-1F-Slice-PASEF-unenrich-HeLa-1000ng_1_1_4999	Q9BVP2	Q9BVP2	GNL3_HUMAN	GNL3	129889	129433	131986	129889	129433	131986	131986	KDPGVPNSAPFK	KDPGVPNSAPFK	KDPGVPNSAPFK2	2	3.66636e-05	0.000155187	3.66636e-05	0.000255885	0.000224517	0.00021901	0.000224921	0	1	11148.3	11125.4	11109.8		5462.21	0.952641	8.74884	8.72763	8.77005	3.04772	8.743	3.14568	Guanine nucleotide-binding protein-like 3	0	0	0.810264	5481.14	2.71612	0.390225	1	2.00217	0.999817	2.09189	0.146494	5489.14;4618.13;3970.11;2560.07;1489.05;970.024;843.023;932.025;2592.09;778.021;1015.04;5075.14;	5489.14;4618.13;3970.11;2560.07;1489.05;970.024;843.023;932.025;2592.09;778.021;1015.04;5075.14;	0.88361;0.915338;0.992959;0.95741;0.789851;0.799687;0.843234;0.865413;0.968488;0.947683;0.85705;0.864035;	12336	2.00217	0	0	0	0.999845	1	0.920417	0.928	0.930156	0.917925
Z:\HESI-source-performance\Slice-PASEF\HeLa-phospho\Raw-Data\Unenrich\20221109_HESI-1F-Slice-PASEF-unenrich-HeLa-1000ng_1_1_5000.d	20221109_HESI-1F-Slice-PASEF-unenrich-HeLa-1000ng_1_1_5000	Q9BVP2	Q9BVP2	GNL3_HUMAN	GNL3	131575	133482	131984	131575	133482	131984	131984	KDPGVPNSAPFK	KDPGVPNSAPFK	KDPGVPNSAPFK2	2	0.000114086	0.000592451	3.66636e-05	0.000258598	0.000228363	0.00021901	0.000228728	0	1	9296.26	9442.23	9288.02		6080.77	0.979233	8.73754	8.71632	8.75875	3.04772	8.74011	3.03325	Guanine nucleotide-binding protein-like 3	0	0	0.943124	6086.16	2.7539	0.475864	0.962704	2.14504	0.9993	0.830187	0.154818	7616.2;3893.09;2986.08;2417.08;860.031;1746.05;1519.05;644.022;2256.07;2425.07;1333.04;3143.08;	7616.2;3893.09;2986.08;2417.08;860.031;1746.05;1519.05;644.022;2256.07;2425.07;1333.04;3143.08;	0.980566;0.994675;0.965549;0.971267;0.890563;0.962752;0.831647;0.857267;0.963158;0.639195;0.910007;0.959787;	12321	2.14504	0	0	0	0.999408	1	0.921771	0.928	0.929306	0.9205
Z:\HESI-source-performance\Slice-PASEF\HeLa-phospho\Raw-Data\Unenrich\20221109_HESI-1F-Slice-PASEF-unenrich-HeLa-1000ng_1_1_4998.d	20221109_HESI-1F-Slice-PASEF-unenrich-HeLa-1000ng_1_1_4998	O75694	O75694	NU155_HUMAN	NUP155	169763	165496	167859	169763	165496	167859	167859	KDPQGLGLHFYK	KDPQGLGLHFYK	KDPQGLGLHFYK3	3	0.00552498	0.0883904	0.0114299	0.000255689	0.000234522	0.00021901	0.000234907	0	1	14056.3	13850.2	14093.4		21562.1	0.986853	11.0951	11.0739	11.1163	19.2999	10.7891	21.5745	Nuclear pore complex protein Nup155	0	0	0.517742	21505.4	2.26935	0.699827	1	0.412177	0.904132	2.0765	0.0733189	5744.12;3736.08;10165.2;4764.11;4144.08;6176.14;9013.19;5423.11;3412.06;15956.3;2367.05;2114.04;	5744.12;3736.08;10165.2;4764.11;4144.08;6176.14;9013.19;5423.11;3412.06;15956.3;2367.05;2114.04;	0.970143;0.993455;0.977713;0.967695;0.987806;0.98222;0.983416;0.933701;0.943281;0.902307;0.902769;0.981501;	15656	0.412177	0	0	0	0.91161	1	0.807604	0.809	0.814809	0.804604
Z:\HESI-source-performance\Slice-PASEF\HeLa-phospho\Raw-Data\Unenrich\20221109_HESI-1F-Slice-PASEF-unenrich-HeLa-1000ng_1_1_4998.d	20221109_HESI-1F-Slice-PASEF-unenrich-HeLa-1000ng_1_1_4998	P35579	P35579	MYH9_HUMAN	MYH9	928287	908536	894918	928287	908536	894918	894918	KDQGELER	KDQGELER	KDQGELER2	2	0.000144697	0.000798936	3.66636e-05	0.000255689	0.000234522	0.00021901	0.000234907	0	1	18440.4	17918.7	18233.3		8444.25	0.984006	3.28629	3.26508	3.3075	-52.1812	3.14931	-50.8008	Myosin-9	0	0	0.974886	8540.18	3.73669	0.242929	1	0.889826	0.999043	1.28235	0.304572	8946.23;5662.12;3832.07;1879.03;980.021;1472.03;36762.7;1197.03;14742.3;714.012;1123.02;	8946.23;5662.12;3832.07;1879.03;980.021;1472.03;36762.7;1197.03;14742.3;714.012;1123.02;	0.98879;0.974601;0.986734;0.837685;0.893898;0.770226;0.871304;0.697374;0.905489;0.815584;0.906917;	4615	0.889826	0	0	0	0.999201	1	0.815	0.807	0.812203	0.81048
Z:\HESI-source-performance\Slice-PASEF\HeLa-phospho\Raw-Data\Unenrich\20221109_HESI-1F-Slice-PASEF-unenrich-HeLa-1000ng_1_1_4999.d	20221109_HESI-1F-Slice-PASEF-unenrich-HeLa-1000ng_1_1_4999	P35579	P35579	MYH9_HUMAN	MYH9	891039	890198	900736	891039	890198	900736	900736	KDQGELER	KDQGELER	KDQGELER2	2	3.66636e-05	0.000194776	3.66636e-05	0.000255885	0.000224517	0.00021901	0.000224921	0	1	22104.5	21950.6	21919.8		11939.7	0.97687	3.28523	3.26397	3.30645	-52.1812	3.13551	-50.2503	Myosin-9	0	0	0.969546	12040.3	3.70797	0.318758	1	0.654585	0.99977	2.09488	0.418702	9683.23;7019.14;5402.12;1827.04;1317.03;1586.03;37609.7;1217.02;15422.3;970.017;1296.03;	9683.23;7019.14;5402.12;1827.04;1317.03;1586.03;37609.7;1217.02;15422.3;970.017;1296.03;	0.975273;0.981046;0.974306;0.937199;0.867837;0.859728;0.879467;0.855586;0.938901;0.821848;0.785838;	4615	0.654585	0	0	0	0.999805	1	0.813958	0.807	0.812387	0.809685
Z:\HESI-source-performance\Slice-PASEF\HeLa-phospho\Raw-Data\Unenrich\20221109_HESI-1F-Slice-PASEF-unenrich-HeLa-1000ng_1_1_5000.d	20221109_HESI-1F-Slice-PASEF-unenrich-HeLa-1000ng_1_1_5000	P35579	P35579	MYH9_HUMAN	MYH9	886027	894716	897714	886027	894716	897714	897714	KDQGELER	KDQGELER	KDQGELER2	2	4.43046e-05	6.46164e-05	3.66636e-05	0.000258598	0.000228363	0.00021901	0.000228728	0	1	19517.5	19914.9	19589.7		10299.2	0.979247	3.27357	3.25234	3.29488	-52.1812	3.13937	-50.3495	Myosin-9	0	0	0.982557	10261.2	3.94334	0.340506	0.965479	0.485686	0.999924	2.63014	0.839246	10376.2;4781.11;4360.1;2260.05;990.023;1306.03;25534.6;790.015;11770.3;678.015;2524.06;	10376.2;4781.11;4360.1;2260.05;990.023;1306.03;25534.6;790.015;11770.3;678.015;2524.06;	0.990655;0.978395;0.95303;0.960861;0.948765;0.8812;0.874459;0.872419;0.858595;0.796069;0.811634;	4600	0.485686	0	0	0	0.999935	1	0.815104	0.807	0.812691	0.810778
Z:\HESI-source-performance\Slice-PASEF\HeLa-phospho\Raw-Data\Unenrich\20221109_HESI-1F-Slice-PASEF-unenrich-HeLa-1000ng_1_1_4998.d	20221109_HESI-1F-Slice-PASEF-unenrich-HeLa-1000ng_1_1_4998	P38646	P38646	GRP75_HUMAN	HSPA9	1048630	1018600	1030120	1048630	1018600	1030120	1030120	KDSETGENIR	KDSETGENIR	KDSETGENIR2	2	1.09311e-06	1.09311e-06	1.09311e-06	0.000255689	0.000234522	0.00021901	0.000234907	0	1	34180.8	33116.7	33698.2		45794.2	0.990097	3.40294	3.38173	3.4242	-46.8059	3.38918	-48.7078	Stress-70 protein, mitochondrial	0	0	0.997294	46450.1	5.75691	0.715858	1	1.7962	0.999999	1.74381	0.43452	14761.4;14717.3;15859.4;6136.14;4702.12;2661.06;3516.09;1580.04;978.022;1272.03;1005.03;281.009;	14761.4;14717.3;15859.4;6136.14;4702.12;2661.06;3516.09;1580.04;978.022;1272.03;1005.03;281.009;	0.990665;0.99069;0.978919;0.964245;0.986455;0.957565;0.811029;0.808652;0.864733;0.95655;0.922016;0.665724;	4778	1.7962	0	0	0	0.999999	1	0.859792	0.859	0.860752	0.85613
Z:\HESI-source-performance\Slice-PASEF\HeLa-phospho\Raw-Data\Unenrich\20221109_HESI-1F-Slice-PASEF-unenrich-HeLa-1000ng_1_1_4999.d	20221109_HESI-1F-Slice-PASEF-unenrich-HeLa-1000ng_1_1_4999	P38646	P38646	GRP75_HUMAN	HSPA9	1035340	1037180	1032660	1035340	1037180	1032660	1032660	KDSETGENIR	KDSETGENIR	KDSETGENIR2	2	4.95297e-06	4.95297e-06	1.09311e-06	0.000255885	0.000224517	0.00021901	0.000224921	0	1	30208.7	30129.4	30087.2		40949.6	0.9695	3.41259	3.39139	3.43379	-46.8059	3.36958	-48.0029	Stress-70 protein, mitochondrial	0	0	0.944303	41115	4.70809	0.746149	1	1.8325	0.999994	1.8086	0.234307	12018.3;14255.3;12929.3;6373.14;3935.08;2504.06;1264.03;2614.06;909.02;906.024;1651.04;801.019;	12018.3;14255.3;12929.3;6373.14;3935.08;2504.06;1264.03;2614.06;909.02;906.024;1651.04;801.019;	0.964495;0.966344;0.992417;0.971848;0.996216;0.948471;0.872808;0.681319;0.827988;0.855529;0.961239;0.864623;	4793	1.8325	0	0	0	0.999995	1	0.859896	0.859	0.860576	0.855855
Z:\HESI-source-performance\Slice-PASEF\HeLa-phospho\Raw-Data\Unenrich\20221109_HESI-1F-Slice-PASEF-unenrich-HeLa-1000ng_1_1_5000.d	20221109_HESI-1F-Slice-PASEF-unenrich-HeLa-1000ng_1_1_5000	P38646	P38646	GRP75_HUMAN	HSPA9	1019820	1040610	1033460	1019820	1040610	1033460	1033460	KDSETGENIR	KDSETGENIR	KDSETGENIR2	2	1.61277e-06	1.61277e-06	1.09311e-06	0.000258598	0.000228363	0.00021901	0.000228728	0	1	30388.8	31354.3	30842.3		40364.5	0.991395	3.40092	3.37971	3.42217	-46.8059	3.37421	-48.1229	Stress-70 protein, mitochondrial	0	0	0.98342	39771	5.12035	0.669885	1	0.841245	0.999998	1.38894	0.32575	13289.3;13458.4;14854.4;6908.16;3641.1;1393.04;1839.04;1096.03;826.024;598.017;1066.02;239.007;	13289.3;13458.4;14854.4;6908.16;3641.1;1393.04;1839.04;1096.03;826.024;598.017;1066.02;239.007;	0.996166;0.994483;0.964293;0.97547;0.962571;0.87453;0.933219;0.548881;0.821013;0.790011;0.908365;0.942261;	4778	0.841245	0	0	0	0.999998	1	0.859896	0.859	0.860811	0.856188
Z:\HESI-source-performance\Slice-PASEF\HeLa-phospho\Raw-Data\Unenrich\20221109_HESI-1F-Slice-PASEF-unenrich-HeLa-1000ng_1_1_4998.d	20221109_HESI-1F-Slice-PASEF-unenrich-HeLa-1000ng_1_1_4998	Q99584	Q99584	S10AD_HUMAN	S100A13	365447	357558	357558	365447	357558	357558	357558	KDSLSVNEFK	KDSLSVNEFK	KDSLSVNEFK2	2	1.3366e-05	1.3366e-05	4.14431e-06	0.000255689	0.000234522	0.00021901	0.000234907	0	1	24697.7	24132.8	24556.5		18409.7	0.981444	9.30176	9.28055	9.32297	6.91379	9.21983	7.54261	Protein S100-A13	0	0	0.981381	18515.5	4.03665	0.606667	0.976832	1.89507	0.999984	1.74038	0.300187	8151.25;9072.24;17867.5;6374.18;4989.17;9251.24;2650.08;2873.08;2873.08;5367.19;2634.07;3810.1;	8151.25;9072.24;17867.5;6374.18;4989.17;9251.24;2650.08;2873.08;2873.08;5367.19;2634.07;3810.1;	0.984975;0.996816;0.906865;0.977244;0.964509;0.969264;0.970982;0.984623;0.984623;0.978925;0.940456;0.77061;	13118	1.89507	0	0	0	0.999987	1	0.918437	0.92	0.919545	0.916757
Z:\HESI-source-performance\Slice-PASEF\HeLa-phospho\Raw-Data\Unenrich\20221109_HESI-1F-Slice-PASEF-unenrich-HeLa-1000ng_1_1_4999.d	20221109_HESI-1F-Slice-PASEF-unenrich-HeLa-1000ng_1_1_4999	Q99584	Q99584	S10AD_HUMAN	S100A13	346032	344903	344903	346032	344903	344903	344903	KDSLSVNEFK	KDSLSVNEFK	KDSLSVNEFK2	2	4.14431e-06	4.14431e-06	4.14431e-06	0.000255885	0.000224517	0.00021901	0.000224921	0	1	23525.7	23632.1	23599		17929.3	0.991933	9.28985	9.26864	9.31105	6.91379	9.22305	7.45009	Protein S100-A13	0	0	0.971862	17873.6	4.92458	0.799731	1	2.26565	0.999995	1.77053	0.207769	5941.16;8970.25;15131.4;5960.18;4332.13;8595.26;1933.06;2713.08;2713.08;5334.17;2971.07;3563.11;	5941.16;8970.25;15131.4;5960.18;4332.13;8595.26;1933.06;2713.08;2713.08;5334.17;2971.07;3563.11;	0.951594;0.993312;0.975027;0.989856;0.959835;0.991935;0.912376;0.99301;0.99301;0.960083;0.85824;0.946869;	13103	2.26565	0	0	0	0.999996	1	0.914167	0.92	0.92033	0.911483
Z:\HESI-source-performance\Slice-PASEF\HeLa-phospho\Raw-Data\Unenrich\20221109_HESI-1F-Slice-PASEF-unenrich-HeLa-1000ng_1_1_5000.d	20221109_HESI-1F-Slice-PASEF-unenrich-HeLa-1000ng_1_1_5000	Q99584	Q99584	S10AD_HUMAN	S100A13	336526	339604	339604	336526	339604	339604	339604	KDSLSVNEFK	KDSLSVNEFK	KDSLSVNEFK2	2	4.34461e-05	4.34461e-05	4.14431e-06	0.000258598	0.000228363	0.00021901	0.000228728	0	1	22262.6	22602.1	22233		14246.5	0.993096	9.31054	9.28932	9.33174	6.91379	9.22983	7.54381	Protein S100-A13	0	0	0.975968	14265.5	3.86872	0.753114	1	1.4687	0.999949	2.96641	0.299226	6169.17;8176.23;15478.4;5785.18;5044.12;8301.2;2570.07;2387.06;2387.06;6387.18;1967.05;2760.08;	6169.17;8176.23;15478.4;5785.18;5044.12;8301.2;2570.07;2387.06;2387.06;6387.18;1967.05;2760.08;	0.975505;0.996069;0.980748;0.989025;0.817327;0.993004;0.915165;0.990536;0.990536;0.963704;0.988946;0.905017;	13133	1.4687	0	0	0	0.999957	1	0.918958	0.92	0.919604	0.917181
Z:\HESI-source-performance\Slice-PASEF\HeLa-phospho\Raw-Data\Unenrich\20221109_HESI-1F-Slice-PASEF-unenrich-HeLa-1000ng_1_1_4998.d	20221109_HESI-1F-Slice-PASEF-unenrich-HeLa-1000ng_1_1_4998	P55145	P55145	MANF_HUMAN	MANF	257853	252090	252480	257853	252090	252480	252480	KDSQIC(UniMod:4)ELK	KDSQICELK	KDSQIC(UniMod:4)ELK2	2	0.00256258	0.0416581	0.000197459	0.000255689	0.000234522	0.00021901	0.000234907	0	1	7493.18	7312.76	7441.16		5750.95	0.955562	5.84325	5.82199	5.86445	-21.6411	5.76975	-20.553	Mesencephalic astrocyte-derived neurotrophic factor	0	0	0.687196	5791.15	2.23839	0.525058	1	1.45274	0.952405	2.10158	0.230072	1462.04;3232.07;1611.04;2650.06;1562.04;1261.03;540.014;658.021;19649.5;3543.09;3286.09;947.028;	1462.04;3232.07;1611.04;2650.06;1562.04;1261.03;540.014;658.021;19649.5;3543.09;3286.09;947.028;	0.938283;0.989732;0.889005;0.95435;0.97056;0.822988;0.723681;0.787453;0.979472;0.967745;0.902928;0.82798;	8228	1.45274	0	0	0	0.958342	1	0.883646	0.878	0.882538	0.880209
Z:\HESI-source-performance\Slice-PASEF\HeLa-phospho\Raw-Data\Unenrich\20221109_HESI-1F-Slice-PASEF-unenrich-HeLa-1000ng_1_1_4999.d	20221109_HESI-1F-Slice-PASEF-unenrich-HeLa-1000ng_1_1_4999	P55145	P55145	MANF_HUMAN	MANF	258507	257460	255640	258507	257460	255640	255640	KDSQIC(UniMod:4)ELK	KDSQICELK	KDSQIC(UniMod:4)ELK2	2	0.000141203	0.000852104	0.000197459	0.000255885	0.000224517	0.00021901	0.000224921	0	1	6923.21	6905.7	6896.02		5965.63	0.928726	5.86347	5.84227	5.88468	-21.6411	5.76902	-20.5264	Mesencephalic astrocyte-derived neurotrophic factor	0	0	0.915929	5989.15	2.77293	0.528493	1	1.34935	0.998996	1.2968	0.240866	2092.05;2962.09;1542.05;2419.07;830.024;987.021;782.024;603.015;17713.5;1731.04;3362.08;561.014;	2092.05;2962.09;1542.05;2419.07;830.024;987.021;782.024;603.015;17713.5;1731.04;3362.08;561.014;	0.953391;0.918129;0.870456;0.978845;0.9275;0.886367;0.703263;0.871372;0.994287;0.912855;0.826907;0.80391;	8258	1.34935	0	0	0	0.999148	1	0.884886	0.878	0.882402	0.881616
Z:\HESI-source-performance\Slice-PASEF\HeLa-phospho\Raw-Data\Unenrich\20221109_HESI-1F-Slice-PASEF-unenrich-HeLa-1000ng_1_1_5000.d	20221109_HESI-1F-Slice-PASEF-unenrich-HeLa-1000ng_1_1_5000	P55145	P55145	MANF_HUMAN	MANF	249591	254144	255558	249591	254144	255558	255558	KDSQIC(UniMod:4)ELK	KDSQICELK	KDSQIC(UniMod:4)ELK2	2	0.000857135	0.00786794	0.000197459	0.000258598	0.000228363	0.00021901	0.000228728	0	1	6202.16	6205.62	6104.27		4669.25	0.961735	5.87312	5.85191	5.8944	-21.6411	5.76679	-20.4821	Mesencephalic astrocyte-derived neurotrophic factor	0	0	0.923496	4744.13	2.28436	0.636408	0.964622	1.3357	0.990781	1.37496	0.332618	700.018;2479.07;1583.04;2140.05;660.018;664.02;1300.03;306.008;12955.4;1769.05;2270.06;429.011;	700.018;2479.07;1583.04;2140.05;660.018;664.02;1300.03;306.008;12955.4;1769.05;2270.06;429.011;	0.73011;0.977513;0.978668;0.93093;0.81967;0.852193;0.656805;0.762204;0.899232;0.921887;0.913651;0.930033;	8273	1.3357	0	0	0	0.992132	1	0.889773	0.878	0.882052	0.887187
Z:\HESI-source-performance\Slice-PASEF\HeLa-phospho\Raw-Data\Unenrich\20221109_HESI-1F-Slice-PASEF-unenrich-HeLa-1000ng_1_1_4998.d	20221109_HESI-1F-Slice-PASEF-unenrich-HeLa-1000ng_1_1_4998	Q9UPQ0	Q9UPQ0	LIMC1_HUMAN	LIMCH1	150607	147329	148255	150607	147329	148255	148255	KDTDDIESPKR	KDTDDIESPKR	KDTDDIESPKR3	3	0.000990921	0.0138374	0.00169666	0.000255689	0.000234522	0.00021901	0.000234907	0	1	6073.11	5917.64	6021.54		1446.63	0.956147	3.67876	3.65752	3.69999	-41.4158	3.73741	-43.7589	LIM and calponin homology domains-containing protein 1	0	0	0.645938	1459.02	2.41497	0.437648	1	1.48068	0.983672	1.22518	0.34993	1820.03;6307.13;2194.04;1031.02;2059.04;477.01;1629.03;2586.05;902.014;325.006;828.016;310.006;	1820.03;6307.13;2194.04;1031.02;2059.04;477.01;1629.03;2586.05;902.014;325.006;828.016;310.006;	0.932446;0.793633;0.975798;0.909325;0.956156;0.898386;0.956717;0.844215;0.82809;0.314603;0.780842;0.725081;	5171	1.48068	0	0	0	0.986163	1	0.773229	0.762	0.765137	0.770974
Z:\HESI-source-performance\Slice-PASEF\HeLa-phospho\Raw-Data\Unenrich\20221109_HESI-1F-Slice-PASEF-unenrich-HeLa-1000ng_1_1_5000.d	20221109_HESI-1F-Slice-PASEF-unenrich-HeLa-1000ng_1_1_5000	Q01085	Q01085	TIAR_HUMAN	TIAL1	70148.4	70828.6	68905.4	70148.4	70828.6	68905.4	68905.4	KDTSNHFHVFVGDLSPEITTEDIK	KDTSNHFHVFVGDLSPEITTEDIK	KDTSNHFHVFVGDLSPEITTEDIK4	4	0.00333821	0.0474083	0.00653931	0.000258598	0.000228363	0.00021901	0.000228728	0	1	7701.21	7802.68	7675.25		361.788	0.954013	15.4963	15.475	15.5175	59.8464	16.0937	55.2717	Nucleolysin TIAR	0	0	0.594691	363.012	2.36081	0.49871	0.15564	1.27882	0.946909	2.07535	0.433746	2962.07;1137.03;1191.04;1693.04;3548.1;1529.04;5106.16;4638.16;5977.2;448.016;669.026;1387.04;	2962.07;1137.03;1191.04;1693.04;3548.1;1529.04;5106.16;4638.16;5977.2;448.016;669.026;1387.04;	0.984464;0.877604;0.949592;0.840882;0.930076;0.928962;0.96406;0.944894;0.905408;0.799351;0.669796;0.732889;	21875	1.27882	0	0	0	0.952592	1	0.956354	0.957	0.957377	0.955792
Z:\HESI-source-performance\Slice-PASEF\HeLa-phospho\Raw-Data\Unenrich\20221109_HESI-1F-Slice-PASEF-unenrich-HeLa-1000ng_1_1_5000.d	20221109_HESI-1F-Slice-PASEF-unenrich-HeLa-1000ng_1_1_5000	P08729	P08729	K2C7_HUMAN	KRT7	2250930	2275340	2295460	2250930	2275340	2295460	2295460	KDVDAAYMSK	KDVDAAYMSK	KDVDAAYMSK2	2	0.00172217	0.0267628	0.0032736	0.000258598	0.000228363	0.00021901	0.000228728	0	1	8677.23	8740.85	8598.1		3976.49	0.965136	5.83068	5.80947	5.85191	-22.2562	5.69982	-20.8154	Keratin, type II cytoskeletal 7	0	0	0.689661	4013.08	3.00383	0.529846	0.897922	1.11613	0.96932	2.08055	0.27436	4295.11;2601.07;9643.27;1781.05;1806.04;3989.09;4818.12;	4295.11;2601.07;9643.27;1781.05;1806.04;3989.09;4818.12;	0.959244;0.959164;0.9498;0.988068;0.875232;0.640157;0.80863;	8213	1.11613	0	0	0	0.973237	1	0.887292	0.886	0.888434	0.883954
Z:\HESI-source-performance\Slice-PASEF\HeLa-phospho\Raw-Data\Unenrich\20221109_HESI-1F-Slice-PASEF-unenrich-HeLa-1000ng_1_1_4998.d	20221109_HESI-1F-Slice-PASEF-unenrich-HeLa-1000ng_1_1_4998	P05787	P05787	K2C8_HUMAN	KRT8	3806790	3730800	3782280	3806790	3730800	3782280	3782280	KDVDEAYMNK	KDVDEAYMNK	KDVDEAYMNK2	2	0.0028615	0.0462178	0.00138415	0.000255689	0.000234522	0.00021901	0.000234907	0	1	6152.18	5984.41	6089.48		7064.46	0.897786	5.68396	5.66272	5.70517	-23.506	5.5727	-22.0089	Keratin, type II cytoskeletal 8	0	0	0.975344	7137.2	1.95797	0.464786	0.980422	1.08887	0.947469	1.36118	0.145327	1786.05;1144.03;749.02;3222.1;3032.1;712.02;1299.03;779.019;1636.05;1285.04;2343.07;5815.18;	1786.05;1144.03;749.02;3222.1;3032.1;712.02;1299.03;779.019;1636.05;1285.04;2343.07;5815.18;	0.96203;0.911874;0.976541;0.857171;0.818299;0.95048;0.8098;0.761136;0.942526;0.939723;0.983947;0.811948;	8002	1.08887	0	0	0	0.953782	1	0.912917	0.906	0.910783	0.909474
Z:\HESI-source-performance\Slice-PASEF\HeLa-phospho\Raw-Data\Unenrich\20221109_HESI-1F-Slice-PASEF-unenrich-HeLa-1000ng_1_1_4999.d	20221109_HESI-1F-Slice-PASEF-unenrich-HeLa-1000ng_1_1_4999	P05787	P05787	K2C8_HUMAN	KRT8	3837710	3845940	3795810	3837710	3845940	3795810	3795810	KDVDEAYMNK	KDVDEAYMNK	KDVDEAYMNK2	2	0.00116637	0.0100384	0.00138415	0.000255885	0.000224517	0.00021901	0.000224921	0	1	4949.13	4953.89	4946.94		4653.06	0.947698	5.66185	5.64063	5.68305	-23.506	5.56661	-22.2181	Keratin, type II cytoskeletal 8	0	0	0.921338	4655.12	2.05457	0.674734	0.943635	0.412326	0.9883	1.20721	0.145779	1955.05;1360.04;1040.03;1634.05;3618.11;329.01;1373.05;1029.02;1562.05;1315.04;2210.07;1630.05;	1955.05;1360.04;1040.03;1634.05;3618.11;329.01;1373.05;1029.02;1562.05;1315.04;2210.07;1630.05;	0.964962;0.950719;0.717861;0.924529;0.820883;0.621993;0.642336;0.776189;0.802829;0.911691;0.947478;0.630247;	7972	0.412326	0	0	0	0.989962	1	0.915568	0.906	0.911109	0.913247
Z:\HESI-source-performance\Slice-PASEF\HeLa-phospho\Raw-Data\Unenrich\20221109_HESI-1F-Slice-PASEF-unenrich-HeLa-1000ng_1_1_5000.d	20221109_HESI-1F-Slice-PASEF-unenrich-HeLa-1000ng_1_1_5000	P05787	P05787	K2C8_HUMAN	KRT8	3751040	3784730	3782530	3751040	3784730	3782530	3782530	KDVDEAYMNK	KDVDEAYMNK	KDVDEAYMNK2	2	0.000950796	0.0119147	0.00138415	0.000258598	0.000228363	0.00021901	0.000228728	0	1	7186.21	7322.32	7202.73		6327.71	0.908104	5.69278	5.67152	5.71397	-23.506	5.56694	-21.9729	Keratin, type II cytoskeletal 8	0	0	0.942403	6313.2	2.25107	0.51119	1	1.12454	0.986105	1.69369	0.294718	1524.04;1346.04;882.02;4316.13;3034.1;342.012;1545.04;1099.03;1566.04;1676.05;1607.04;6024.16;	1524.04;1346.04;882.02;4316.13;3034.1;342.012;1545.04;1099.03;1566.04;1676.05;1607.04;6024.16;	0.961016;0.960815;0.821943;0.872983;0.791737;0.577893;0.932797;0.814999;0.818345;0.948855;0.803145;0.841381;	8017	1.12454	0	0	0	0.988085	1	0.906563	0.906	0.910556	0.902753
Z:\HESI-source-performance\Slice-PASEF\HeLa-phospho\Raw-Data\Unenrich\20221109_HESI-1F-Slice-PASEF-unenrich-HeLa-1000ng_1_1_4998.d	20221109_HESI-1F-Slice-PASEF-unenrich-HeLa-1000ng_1_1_4998	P46783;Q9NQ39	P46783;Q9NQ39	RS10L_HUMAN;RS10_HUMAN	RPS10;RPS10P5	272829	270093	262992	272829	270093	262992		KDVHMPK	KDVHMPK	KDVHMPK2	2	0.000296609	0.0024311	3.66636e-05	0.000255689	0.000234522	0.00021901	0.000234907	0	0	37905.8	36867.2	37514.5		25064	0.984343	3.27569	3.25447	3.2969	-50.2921	3.22158	-50.991	40S ribosomal protein S10	0	0	0.968942	25325.4	4.45964	0.346205	0.936302	3.6173	0.997092	2.23155	0.255317	17565.4;7753.15;12587.3;7562.16;5049.11;5654.11;1728.04;3694.07;2094.03;	17565.4;7753.15;12587.3;7562.16;5049.11;5654.11;1728.04;3694.07;2094.03;	0.996943;0.944362;0.991386;0.923735;0.98768;0.992149;0.925598;0.953074;0.942571;	4602	3.6173	0	0	0	0.997569	1	0.7875	0.77	0.77345	0.783233
Z:\HESI-source-performance\Slice-PASEF\HeLa-phospho\Raw-Data\Unenrich\20221109_HESI-1F-Slice-PASEF-unenrich-HeLa-1000ng_1_1_4999.d	20221109_HESI-1F-Slice-PASEF-unenrich-HeLa-1000ng_1_1_4999	P46783;Q9NQ39	P46783;Q9NQ39	RS10L_HUMAN;RS10_HUMAN	RPS10;RPS10P5	262034	262134	261879	262034	262134	261879		KDVHMPK	KDVHMPK	KDVHMPK2	2	3.66636e-05	5.91361e-05	3.66636e-05	0.000255885	0.000224517	0.00021901	0.000224921	0	0	38432.7	38186.8	38133.2		23141.7	0.992896	3.27458	3.25336	3.29583	-50.2921	3.20273	-50.4382	40S ribosomal protein S10	0	0	0.964001	23323.4	4.00524	0.3074	0.948967	3.53948	0.99993	1.35995	0.284243	15825.3;9693.17;12914.3;7969.18;3706.08;4525.08;1732.03;2235.04;2567.05;	15825.3;9693.17;12914.3;7969.18;3706.08;4525.08;1732.03;2235.04;2567.05;	0.996281;0.987202;0.993021;0.976218;0.94749;0.900133;0.885766;0.900434;0.978015;	4602	3.53948	0	0	0	0.999941	1	0.790833	0.77	0.773786	0.786354
Z:\HESI-source-performance\Slice-PASEF\HeLa-phospho\Raw-Data\Unenrich\20221109_HESI-1F-Slice-PASEF-unenrich-HeLa-1000ng_1_1_5000.d	20221109_HESI-1F-Slice-PASEF-unenrich-HeLa-1000ng_1_1_5000	P46783;Q9NQ39	P46783;Q9NQ39	RS10L_HUMAN;RS10_HUMAN	RPS10;RPS10P5	247302	249907	256937	247302	249907	256937		KDVHMPK	KDVHMPK	KDVHMPK2	2	4.43046e-05	5.63498e-05	3.66636e-05	0.000258598	0.000228363	0.00021901	0.000228728	0	0	33743.7	34480.7	33917.5		24021.5	0.970836	3.28422	3.26295	3.30548	-50.2921	3.20754	-50.1634	40S ribosomal protein S10	0	0	0.954454	23898.4	4.15125	0.388625	0.944988	3.55693	0.999933	1.59448	0.39942	16153.3;6588.11;11002.2;10753.3;2893.05;5016.1;1731.03;2436.06;2496.04;	16153.3;6588.11;11002.2;10753.3;2893.05;5016.1;1731.03;2436.06;2496.04;	0.994732;0.962591;0.940688;0.781038;0.922629;0.901488;0.919457;0.965983;0.98443;	4617	3.55693	0	0	0	0.999944	1	0.7875	0.77	0.773296	0.78334
Z:\HESI-source-performance\Slice-PASEF\HeLa-phospho\Raw-Data\Unenrich\20221109_HESI-1F-Slice-PASEF-unenrich-HeLa-1000ng_1_1_4998.d	20221109_HESI-1F-Slice-PASEF-unenrich-HeLa-1000ng_1_1_4998	P21926	P21926	CD9_HUMAN	CD9	67257.5	65684	66327.2	67257.5	65684	66327.2	66327.2	KDVLETFTVK	KDVLETFTVK	KDVLETFTVK2	2	2.38498e-06	2.38498e-06	4.04322e-07	0.000255689	0.000234522	0.00021901	0.000234907	0	1	41950.1	41402.8	42129.8		36686.6	0.993756	12.8139	12.7927	12.8351	33.9102	12.6836	34.9131	CD9 antigen	0	0	0.9883	36530.1	5.72358	0.460683	1	2.29856	0.999997	2.32936	0.158907	17449.4;14063.4;10437.2;11989.4;4232.12;4232.12;5009.16;6738.17;4456.12;4368.14;6432.18;5293.17;	17449.4;14063.4;10437.2;11989.4;4232.12;4232.12;5009.16;6738.17;4456.12;4368.14;6432.18;5293.17;	0.995445;0.994495;0.989937;0.998558;0.989732;0.989732;0.996866;0.744119;0.994231;0.960213;0.973761;0.987987;	18082	2.29856	0	0	0	0.999998	1	0.911563	0.917	0.917725	0.90761
Z:\HESI-source-performance\Slice-PASEF\HeLa-phospho\Raw-Data\Unenrich\20221109_HESI-1F-Slice-PASEF-unenrich-HeLa-1000ng_1_1_4999.d	20221109_HESI-1F-Slice-PASEF-unenrich-HeLa-1000ng_1_1_4999	P21926	P21926	CD9_HUMAN	CD9	68352.5	68295.4	69898.7	68352.5	68295.4	69898.7	69898.7	KDVLETFTVK	KDVLETFTVK	KDVLETFTVK2	2	4.04322e-07	4.04322e-07	4.04322e-07	0.000255885	0.000224517	0.00021901	0.000224921	0	1	44138.2	44223.7	44161.7		36608.6	0.997363	12.812	12.7908	12.8333	33.9102	12.6846	34.8702	CD9 antigen	0	0	0.988335	36589.1	5.699	0.497385	1	2.45912	1	2.59356	0.248304	17808.5;13861.4;12468.4;10298.2;4713.14;4713.14;4657.14;2263.08;4141.12;3892.1;6874.18;4036.1;	17808.5;13861.4;12468.4;10298.2;4713.14;4713.14;4657.14;2263.08;4141.12;3892.1;6874.18;4036.1;	0.995827;0.99893;0.997816;0.971402;0.990024;0.990024;0.857264;0.573308;0.983975;0.980278;0.963189;0.993681;	18082	2.45912	0	0	0	1	1	0.913646	0.917	0.917723	0.910792
Z:\HESI-source-performance\Slice-PASEF\HeLa-phospho\Raw-Data\Unenrich\20221109_HESI-1F-Slice-PASEF-unenrich-HeLa-1000ng_1_1_5000.d	20221109_HESI-1F-Slice-PASEF-unenrich-HeLa-1000ng_1_1_5000	P21926	P21926	CD9_HUMAN	CD9	69493.5	70867.8	68570.9	69493.5	70867.8	68570.9	68570.9	KDVLETFTVK	KDVLETFTVK	KDVLETFTVK2	2	5.39272e-06	5.39272e-06	4.04322e-07	0.000258598	0.000228363	0.00021901	0.000228728	0	1	40548.1	41014.3	40344.4		33225.4	0.993995	12.8225	12.8013	12.8437	33.9102	12.6859	34.9808	CD9 antigen	0	0	0.982336	33393.1	5.90782	0.428862	0.924441	1.97581	0.999994	1.47825	0.336471	17140.4;13005.4;10402.3;10470.3;4495.12;4495.12;5928.18;3132.08;3155.09;3530.1;7221.2;5124.16;	17140.4;13005.4;10402.3;10470.3;4495.12;4495.12;5928.18;3132.08;3155.09;3530.1;7221.2;5124.16;	0.995437;0.998256;0.98629;0.990925;0.987648;0.987648;0.968433;0.590944;0.988828;0.991264;0.991477;0.96379;	18097	1.97581	0	0	0	0.999995	1	0.912708	0.917	0.91803	0.90945
Z:\HESI-source-performance\Slice-PASEF\HeLa-phospho\Raw-Data\Unenrich\20221109_HESI-1F-Slice-PASEF-unenrich-HeLa-1000ng_1_1_4999.d	20221109_HESI-1F-Slice-PASEF-unenrich-HeLa-1000ng_1_1_4999	O94901	O94901	SUN1_HUMAN	SUN1	5979.22	5973.32	11679.9	5979.22	5973.32	11679.9	11679.9	KDVLTAHPAAPGPVSR	KDVLTAHPAAPGPVSR	KDVLTAHPAAPGPVSR3	3	0.000361348	0.00312938	0.000599096	0.000255885	0.000224517	0.00021901	0.000224921	0	1	4083.12	4074.88	4069.16		995.614	0.940894	7.82579	7.80459	7.84699	-3.06448	7.97528	-4.19137	SUN domain-containing protein 1	0	0	0.774744	999.028	1.74637	0.526034	0.990894	1.07577	0.996323	1.32357	0.162686	1705.05;1681.05;1496.04;3298.1;697.017;443.012;862.021;1224.04;889.028;9920.3;87.0025;160.006;	1705.05;1681.05;1496.04;3298.1;697.017;443.012;862.021;1224.04;889.028;9920.3;87.0025;160.006;	0.969663;0.909824;0.855697;0.697944;0.945456;0.735151;0.584928;0.80484;0.920424;0.979302;0.553381;0.200747;	11034	1.07577	0	0	0	0.996871	1	0.920227	0.919	0.91938	0.917722
Z:\HESI-source-performance\Slice-PASEF\HeLa-phospho\Raw-Data\Unenrich\20221109_HESI-1F-Slice-PASEF-unenrich-HeLa-1000ng_1_1_5000.d	20221109_HESI-1F-Slice-PASEF-unenrich-HeLa-1000ng_1_1_5000	O94901	O94901	SUN1_HUMAN	SUN1	23985.6	24437.4	11001.5	23985.6	24437.4	11001.5	11001.5	KDVLTAHPAAPGPVSR	KDVLTAHPAAPGPVSR	KDVLTAHPAAPGPVSR3	3	0.00515136	0.0707731	0.000599096	0.000258598	0.000228363	0.00021901	0.000228728	0	1	2559.09	2606.22	2563.65		1510.73	0.875261	7.85697	7.83576	7.87826	-3.06448	7.97099	-3.94477	SUN domain-containing protein 1	0	0	0.707818	1508.04	1.88621	0.290519	0.890965	0.760018	0.922764	1.18438	0.138712	1101.04;1218.04;733.018;1194.04;240.005;268.009;1725.05;2072.07;2299.07;16526.5;92.0028;699.021;	1101.04;1218.04;733.018;1194.04;240.005;268.009;1725.05;2072.07;2299.07;16526.5;92.0028;699.021;	0.765915;0.990208;0.634717;0.710193;0.793529;0.713939;0.981271;0.974961;0.782466;0.988016;0.766221;0.842101;	11079	0.760018	0	0	0	0.929227	1	0.921354	0.919	0.918932	0.920034
Z:\HESI-source-performance\Slice-PASEF\HeLa-phospho\Raw-Data\Unenrich\20221109_HESI-1F-Slice-PASEF-unenrich-HeLa-1000ng_1_1_4998.d	20221109_HESI-1F-Slice-PASEF-unenrich-HeLa-1000ng_1_1_4998	P61247	P61247	RS3A_HUMAN	RPS3A	1091160	1074680	1079660	1091160	1074680	1079660	1079660	KDWYDVK	KDWYDVK	KDWYDVK2	2	0.000143554	0.000221315	3.66636e-05	0.000255689	0.000234522	0.00021901	0.000234907	0	1	41454	40679.3	41393.5		21076.7	0.980117	9.05779	9.03655	9.07902	3.1765	8.75972	5.58397	40S ribosomal protein S3a	0	0	0.953985	21107.5	4.04755	0.381763	0.999252	3.55467	0.999735	1.80403	0.273829	20177.5;18099.4;10409.3;6948.16;10867.3;3558.08;4545.08;4545.08;2982.07;2987.06;3929.08;1372.03;	20177.5;18099.4;10409.3;6948.16;10867.3;3558.08;4545.08;4545.08;2982.07;2987.06;3929.08;1372.03;	0.973234;0.967802;0.985352;0.99538;0.987882;0.989931;0.994794;0.994794;0.95598;0.923529;0.996775;0.802856;	12775	3.55467	0	0	0	0.999779	1	0.826667	0.824	0.826778	0.822631
Z:\HESI-source-performance\Slice-PASEF\HeLa-phospho\Raw-Data\Unenrich\20221109_HESI-1F-Slice-PASEF-unenrich-HeLa-1000ng_1_1_4999.d	20221109_HESI-1F-Slice-PASEF-unenrich-HeLa-1000ng_1_1_4999	P61247	P61247	RS3A_HUMAN	RPS3A	1068440	1059190	1074920	1068440	1059190	1074920	1074920	KDWYDVK	KDWYDVK	KDWYDVK2	2	3.66636e-05	0.000262739	3.66636e-05	0.000255885	0.000224517	0.00021901	0.000224921	0	1	39656.8	39411.1	39355.8		16143.9	0.991075	9.07767	9.05646	9.09889	3.1765	8.7588	5.76665	40S ribosomal protein S3a	0	0	0.916367	16267.4	3.78107	0.366923	0.971808	2.80432	0.99969	1.79124	0.256393	18519.4;19080.5;12722.3;5721.14;8415.15;3211.07;4584.1;4584.1;4310.11;2587.06;2955.07;1652.04;	18519.4;19080.5;12722.3;5721.14;8415.15;3211.07;4584.1;4584.1;4310.11;2587.06;2955.07;1652.04;	0.990118;0.995897;0.990208;0.980986;0.994492;0.887642;0.984331;0.984331;0.95733;0.979112;0.987626;0.852754;	12805	2.80432	0	0	0	0.999737	1	0.834687	0.824	0.826995	0.83208
Z:\HESI-source-performance\Slice-PASEF\HeLa-phospho\Raw-Data\Unenrich\20221109_HESI-1F-Slice-PASEF-unenrich-HeLa-1000ng_1_1_5000.d	20221109_HESI-1F-Slice-PASEF-unenrich-HeLa-1000ng_1_1_5000	P61247	P61247	RS3A_HUMAN	RPS3A	1068090	1084100	1063410	1068090	1084100	1063410	1063410	KDWYDVK	KDWYDVK	KDWYDVK2	2	4.43046e-05	0.000193425	3.66636e-05	0.000258598	0.000228363	0.00021901	0.000228728	0	1	36558.8	36913.8	36310.9		18729.5	0.993123	9.07709	9.05589	9.0983	3.1765	8.75593	5.68002	40S ribosomal protein S3a	0	0	0.959512	18857.4	4.48404	0.339994	1	4.19898	0.999771	2.22155	0.231277	17509.4;17023.4;10781.3;5249.11;8268.2;2498.07;4374.1;4374.1;4162.09;4006.08;3323.08;2791.07;	17509.4;17023.4;10781.3;5249.11;8268.2;2498.07;4374.1;4374.1;4162.09;4006.08;3323.08;2791.07;	0.997367;0.994492;0.987766;0.969883;0.991119;0.886927;0.965098;0.965098;0.96865;0.97833;0.910881;0.816138;	12805	4.19898	0	0	0	0.999807	1	0.827396	0.824	0.827112	0.823349
Z:\HESI-source-performance\Slice-PASEF\HeLa-phospho\Raw-Data\Unenrich\20221109_HESI-1F-Slice-PASEF-unenrich-HeLa-1000ng_1_1_4998.d	20221109_HESI-1F-Slice-PASEF-unenrich-HeLa-1000ng_1_1_4998	P61158	P61158	ARP3_HUMAN	ACTR3	311780	304402	302137	311780	304402	302137	302137	KDYEEIGPSIC(UniMod:4)R	KDYEEIGPSICR	KDYEEIGPSIC(UniMod:4)R2	2	0.000810101	0.0099525	0.00136628	0.000255689	0.000234522	0.00021901	0.000234907	0	1	11939.4	11726.7	11932.6		18467	0.973154	9.65203	9.63077	9.67323	9.83834	9.59622	10.3938	Actin-related protein 3	0	0	0.939655	18477.6	2.81612	0.439406	1	1.3642	0.988202	0.944427	0.101345	511.015;13554.5;6337.21;3543.11;1988.06;3614.11;3316.13;1098.05;1355.04;667.023;2838.09;8972.28;	511.015;13554.5;6337.21;3543.11;1988.06;3614.11;3316.13;1098.05;1355.04;667.023;2838.09;8972.28;	0.823341;0.927854;0.99714;0.933807;0.954707;0.941245;0.913208;0.868141;0.956442;0.818944;0.844483;0.767334;	13609	1.3642	0	0	0	0.990048	1	0.983542	0.994	0.995697	0.984041
Z:\HESI-source-performance\Slice-PASEF\HeLa-phospho\Raw-Data\Unenrich\20221109_HESI-1F-Slice-PASEF-unenrich-HeLa-1000ng_1_1_4998.d	20221109_HESI-1F-Slice-PASEF-unenrich-HeLa-1000ng_1_1_4998	P23381	P23381	SYWC_HUMAN	WARS1	183490	179497	180141	183490	179497	180141	180141	KDYTSGAMLTGELKK	KDYTSGAMLTGELKK	KDYTSGAMLTGELKK3	3	0.000689299	0.00779622	0.000404718	0.000255689	0.000234522	0.00021901	0.000234907	0	1	13695.3	13424.5	13660.2		3869.16	0.989309	9.78993	9.76871	9.81117	10.6034	9.69244	11.4981	Tryptophan--tRNA ligase, cytoplasmic	0	0	0.858904	3879.11	3.02611	0.498521	0.953773	1.38848	0.990734	2.22074	0.16191	6808.19;8166.18;4117.09;3691.1;1412.03;2305.06;2365.05;4116.11;5288.12;3308.08;1513.04;3365.07;	6808.19;8166.18;4117.09;3691.1;1412.03;2305.06;2365.05;4116.11;5288.12;3308.08;1513.04;3365.07;	0.953411;0.989755;0.997768;0.929917;0.962063;0.963414;0.79601;0.925268;0.908096;0.915681;0.976863;0.932832;	13809	1.38848	0	0	0	0.992204	1	0.86625	0.866	0.868749	0.864724
Z:\HESI-source-performance\Slice-PASEF\HeLa-phospho\Raw-Data\Unenrich\20221109_HESI-1F-Slice-PASEF-unenrich-HeLa-1000ng_1_1_4999.d	20221109_HESI-1F-Slice-PASEF-unenrich-HeLa-1000ng_1_1_4999	P23381	P23381	SYWC_HUMAN	WARS1	181433	181591	177749	181433	181591	177749	177749	KDYTSGAMLTGELKK	KDYTSGAMLTGELKK	KDYTSGAMLTGELKK3	3	0.000260773	0.00168826	0.000404718	0.000255885	0.000224517	0.00021901	0.000224921	0	1	16492.4	16508.3	16485.2		2588.92	0.963403	9.76725	9.74603	9.78847	10.6034	9.68747	11.3282	Tryptophan--tRNA ligase, cytoplasmic	0	0	0.907881	2590.06	2.58334	0.563723	1	2.23763	0.998013	1.69389	0.0875207	3694.12;10450.3;4440.12;3667.09;1602.04;1974.04;1072.03;4330.11;6985.18;2422.05;1170.03;2024.05;	3694.12;10450.3;4440.12;3667.09;1602.04;1974.04;1072.03;4330.11;6985.18;2422.05;1170.03;2024.05;	0.952322;0.950863;0.989476;0.937325;0.972947;0.958895;0.754036;0.961207;0.88177;0.825415;0.829091;0.944313;	13779	2.23763	0	0	0	0.998312	1	0.865104	0.866	0.868931	0.863624
Z:\HESI-source-performance\Slice-PASEF\HeLa-phospho\Raw-Data\Unenrich\20221109_HESI-1F-Slice-PASEF-unenrich-HeLa-1000ng_1_1_4998.d	20221109_HESI-1F-Slice-PASEF-unenrich-HeLa-1000ng_1_1_4998	P62258	P62258	1433E_HUMAN	YWHAE	1304490	1287090	1305880	1304490	1287090	1305880	1305880	KEAAENSLVAYK	KEAAENSLVAYK	KEAAENSLVAYK2	2	5.77868e-05	2.95151e-05	3.66636e-05	0.000255689	0.000234522	0.00021901	0.000234907	0	1	11291.4	11059.9	11254.1		22185.2	0.957032	7.83769	7.81649	7.8589	-5.16381	7.71136	-4.09342	14-3-3 protein epsilon	0	0	0.945735	22258.7	2.73968	0.46054	1	2.13257	0.999965	1.67652	0.257914	688.018;4258.12;2440.08;3302.11;3731.13;2419.08;2289.07;2456.08;2280.07;2719.08;1154.04;1812.05;	688.018;4258.12;2440.08;3302.11;3731.13;2419.08;2289.07;2456.08;2280.07;2719.08;1154.04;1812.05;	0.630411;0.963739;0.895427;0.956557;0.949798;0.977456;0.938964;0.961008;0.994349;0.96808;0.774386;0.798169;	11046	2.13257	0	0	0	0.999942	1	0.947083	0.957	0.95678	0.946084
Z:\HESI-source-performance\Slice-PASEF\HeLa-phospho\Raw-Data\Unenrich\20221109_HESI-1F-Slice-PASEF-unenrich-HeLa-1000ng_1_1_4999.d	20221109_HESI-1F-Slice-PASEF-unenrich-HeLa-1000ng_1_1_4999	P62258	P62258	1433E_HUMAN	YWHAE	1309670	1316340	1311630	1309670	1316340	1311630	1311630	KEAAENSLVAYK	KEAAENSLVAYK	KEAAENSLVAYK2	2	3.66636e-05	6.56062e-05	3.66636e-05	0.000255885	0.000224517	0.00021901	0.000224921	0	1	9984.3	9964.21	9950.24		20564.2	0.967293	7.84699	7.82579	7.86822	-5.16381	7.71685	-4.01804	14-3-3 protein epsilon	0	0	0.876561	20634.6	3.11537	0.571936	1	2.7238	0.999923	1.56489	0.136089	1107.03;4575.13;2920.09;3599.11;1810.06;2332.08;2234.07;2141.06;2298.07;2162.07;818.019;2559.07;	1107.03;4575.13;2920.09;3599.11;1810.06;2332.08;2234.07;2141.06;2298.07;2162.07;818.019;2559.07;	0.984616;0.965531;0.972039;0.992698;0.921232;0.925907;0.893322;0.982704;0.958796;0.986891;0.634791;0.88486;	11061	2.7238	0	0	0	0.999934	1	0.947083	0.957	0.957351	0.945793
Z:\HESI-source-performance\Slice-PASEF\HeLa-phospho\Raw-Data\Unenrich\20221109_HESI-1F-Slice-PASEF-unenrich-HeLa-1000ng_1_1_5000.d	20221109_HESI-1F-Slice-PASEF-unenrich-HeLa-1000ng_1_1_5000	P62258	P62258	1433E_HUMAN	YWHAE	1293570	1315930	1301690	1293570	1315930	1301690	1301690	KEAAENSLVAYK	KEAAENSLVAYK	KEAAENSLVAYK2	2	4.43046e-05	5.01499e-05	3.66636e-05	0.000258598	0.000228363	0.00021901	0.000228728	0	1	10258.3	10427.8	10257.4		18826	0.969259	7.84636	7.82515	7.86759	-5.16381	7.71156	-4.03178	14-3-3 protein epsilon	0	0	0.953527	18827.6	4.09292	0.692105	1	2.24948	0.999941	1.42023	0.117237	1189.03;4023.13;2383.09;3265.1;2970.09;2489.09;2018.07;1402.04;2325.07;2386.08;1241.04;935.036;	1189.03;4023.13;2383.09;3265.1;2970.09;2489.09;2018.07;1402.04;2325.07;2386.08;1241.04;935.036;	0.387658;0.938047;0.961887;0.991594;0.986984;0.915161;0.958488;0.877854;0.894649;0.950588;0.842995;0.770554;	11061	2.24948	0	0	0	0.99995	1	0.951354	0.957	0.957377	0.950553
Z:\HESI-source-performance\Slice-PASEF\HeLa-phospho\Raw-Data\Unenrich\20221109_HESI-1F-Slice-PASEF-unenrich-HeLa-1000ng_1_1_4998.d	20221109_HESI-1F-Slice-PASEF-unenrich-HeLa-1000ng_1_1_4998	P14625	P14625	ENPL_HUMAN	HSP90B1	1304340	1273790	1291990	1304340	1273790	1291990	1291990	KEAESSPFVER	KEAESSPFVER	KEAESSPFVER2	2	0.00645092	0.106426	0.0134652	0.000255689	0.000234522	0.00021901	0.000234907	0	1	13653.4	13299.6	13533.1		13178.4	0.953088	7.09495	7.07375	7.11617	-12.6956	6.8278	-10.2056	Endoplasmin	0	0	0.793758	13295.5	1.86062	0.66301	1	0.212399	0.886785	1.30326	0.233033	8389.2;3006.09;1965.06;2258.06;3668.11;3725.1;30032.8;4179.13;7490.25;2475.07;1061.03;1601.05;	8389.2;3006.09;1965.06;2258.06;3668.11;3725.1;30032.8;4179.13;7490.25;2475.07;1061.03;1601.05;	0.96098;0.934807;0.878619;0.948108;0.88362;0.854206;0.925581;0.88945;0.562694;0.932254;0.836722;0.945086;	9996	0.212399	0	0	0	0	1	0.92	0.929	0.931535	0.918357
Z:\HESI-source-performance\Slice-PASEF\HeLa-phospho\Raw-Data\Unenrich\20221109_HESI-1F-Slice-PASEF-unenrich-HeLa-1000ng_1_1_4998.d	20221109_HESI-1F-Slice-PASEF-unenrich-HeLa-1000ng_1_1_4998	P62750	P62750	RL23A_HUMAN	RPL23A	1568910	1545200	1572890	1568910	1545200	1572890	1572890	KEAPAPPK	KEAPAPPK	KEAPAPPK2	2	0.000144697	0.00134665	1.89504e-05	0.000255689	0.000234522	0.00021901	0.000234907	0	1	16811.3	16353.4	16640.5		5136.36	0.960513	3.18015	3.15894	3.20136	-49.6945	3.24714	-52.7053	60S ribosomal protein L23a	0	0	0.881458	5189.08	4.51281	0.366208	0.454524	2.44539	0.998387	1.38168	0.334115	6482.11;3993.08;4839.08;2844.04;2355.04;6336.1;1804.04;	6482.11;3993.08;4839.08;2844.04;2355.04;6336.1;1804.04;	0.967804;0.974622;0.949232;0.867092;0.87914;0.944163;0.968679;	4467	2.44539	0	0	0	0.998653	1	0.759687	0.758	0.761827	0.756697
Z:\HESI-source-performance\Slice-PASEF\HeLa-phospho\Raw-Data\Unenrich\20221109_HESI-1F-Slice-PASEF-unenrich-HeLa-1000ng_1_1_4999.d	20221109_HESI-1F-Slice-PASEF-unenrich-HeLa-1000ng_1_1_4999	P62750	P62750	RL23A_HUMAN	RPL23A	1585920	1572200	1580990	1585920	1572200	1580990	1580990	KEAPAPPK	KEAPAPPK	KEAPAPPK2	2	3.66636e-05	0.000566023	1.89504e-05	0.000255885	0.000224517	0.00021901	0.000224921	0	1	15209.3	15213.6	15192.3		6261.12	0.97784	3.17911	3.15787	3.20031	-49.6945	3.22744	-52.1229	60S ribosomal protein L23a	0	0	0.927893	6268.11	5.34944	0.520904	0.970713	2.64687	0.999333	2.038	0.377924	4514.09;6144.1;3994.08;2220.03;1482.03;4551.08;1478.03;	4514.09;6144.1;3994.08;2220.03;1482.03;4551.08;1478.03;	0.990564;0.987475;0.950735;0.97906;0.979914;0.95221;0.952636;	4467	2.64687	0	0	0	0.999434	1	0.759687	0.758	0.761852	0.756618
Z:\HESI-source-performance\Slice-PASEF\HeLa-phospho\Raw-Data\Unenrich\20221109_HESI-1F-Slice-PASEF-unenrich-HeLa-1000ng_1_1_5000.d	20221109_HESI-1F-Slice-PASEF-unenrich-HeLa-1000ng_1_1_5000	P62750	P62750	RL23A_HUMAN	RPL23A	1573520	1597580	1560720	1573520	1597580	1560720	1560720	KEAPAPPK	KEAPAPPK	KEAPAPPK2	2	1.89504e-05	1.89504e-05	1.89504e-05	0.000258598	0.000228363	0.00021901	0.000228728	0	1	14890.3	15159.4	14911.9		5793.48	0.97475	3.17806	3.15686	3.19927	-49.6945	3.23239	-52.0194	60S ribosomal protein L23a	0	0	0.984854	5785.1	5.31484	0.604771	0.990238	2.22951	0.999978	2.73098	0.306051	5131.09;4682.1;5243.08;2264.04;1715.03;5077.09;1242.02;	5131.09;4682.1;5243.08;2264.04;1715.03;5077.09;1242.02;	0.961587;0.99232;0.964272;0.965707;0.943898;0.971851;0.938248;	4467	2.22951	0	0	0	0.999981	1	0.759896	0.758	0.76168	0.75693
Z:\HESI-source-performance\Slice-PASEF\HeLa-phospho\Raw-Data\Unenrich\20221109_HESI-1F-Slice-PASEF-unenrich-HeLa-1000ng_1_1_4998.d	20221109_HESI-1F-Slice-PASEF-unenrich-HeLa-1000ng_1_1_4998	P62841	P62841	RS15_HUMAN	RPS15	277016	272612	275609	277016	272612	275609	275609	KEAPPMEKPEVVK	KEAPPMEKPEVVK	KEAPPMEKPEVVK3	3	0.00390182	0.0632131	0.000523531	0.000255689	0.000234522	0.00021901	0.000234907	0	1	15444.4	15095.1	15360.1		6801.87	0.954464	6.52217	6.50096	6.54339	-15.3533	6.52034	-15.4479	40S ribosomal protein S15	0	0	0.000678251	6839.19	2.28459	0.457259	1	1.30072	0.929514	1.63554	0.119263	5715.15;6087.17;3642.09;1876.05;1576.04;796.021;1335.04;965.026;9481.25;638.019;483.012;0;	5715.15;6087.17;3642.09;1876.05;1576.04;796.021;1335.04;965.026;9481.25;638.019;483.012;0;	0.994672;0.999452;0.816177;0.832833;0.822516;0.760566;0.946811;0.857684;0.934646;0.812882;0.654611;0;	9190	1.30072	0	0	0	0.936787	1	0.889896	0.895	0.896184	0.887616
Z:\HESI-source-performance\Slice-PASEF\HeLa-phospho\Raw-Data\Unenrich\20221109_HESI-1F-Slice-PASEF-unenrich-HeLa-1000ng_1_1_4999.d	20221109_HESI-1F-Slice-PASEF-unenrich-HeLa-1000ng_1_1_4999	P62841	P62841	RS15_HUMAN	RPS15	272657	271482	266162	272657	271482	266162	266162	KEAPPMEKPEVVK	KEAPPMEKPEVVK	KEAPPMEKPEVVK3	3	0.00195371	0.0174377	0.000523531	0.000255885	0.000224517	0.00021901	0.000224921	0	1	14498.4	14541.4	14521		6880.92	0.970915	6.42572	6.40444	6.44693	-15.3533	6.52122	-16.2313	40S ribosomal protein S15	0	0	0.280693	6870.19	2.40183	0.454472	1	1.27712	0.979849	1.98729	0.014516	3245.08;5303.14;5950.15;1241.04;694.02;2080.05;1282.04;1158.03;2142.05;461.013;544.014;115.002;	3245.08;5303.14;5950.15;1241.04;694.02;2080.05;1282.04;1158.03;2142.05;461.013;544.014;115.002;	0.965902;0.969693;0.974738;0.860752;0.990495;0.93276;0.867679;0.9464;0.87121;0.627514;0.868459;0.45471;	9055	1.27712	0	0	0	0.982562	1	0.88875	0.895	0.896422	0.886
Z:\HESI-source-performance\Slice-PASEF\HeLa-phospho\Raw-Data\Unenrich\20221109_HESI-1F-Slice-PASEF-unenrich-HeLa-1000ng_1_1_5000.d	20221109_HESI-1F-Slice-PASEF-unenrich-HeLa-1000ng_1_1_5000	P62841	P62841	RS15_HUMAN	RPS15	264833	267585	269855	264833	267585	269855	269855	KEAPPMEKPEVVK	KEAPPMEKPEVVK	KEAPPMEKPEVVK3	3	0.000315826	0.00221067	0.000523531	0.000258598	0.000228363	0.00021901	0.000228728	0	1	15011.4	15257.2	15008		8048.38	0.971914	6.43536	6.41415	6.45656	-15.3533	6.5248	-16.1595	40S ribosomal protein S15	0	0	0.832461	8050.23	2.98794	0.351211	1	2.16319	0.997392	1.31622	0.0758014	4441.13;4008.13;6562.17;1321.04;1193.03;1609.04;1630.05;1896.05;2227.07;208.007;205.005;0;	4441.13;4008.13;6562.17;1321.04;1193.03;1609.04;1630.05;1896.05;2227.07;208.007;205.005;0;	0.953492;0.977145;0.981187;0.927474;0.938161;0.854989;0.809026;0.835376;0.979162;0.736469;0.504001;0;	9070	2.16319	0	0	0	0.997789	1	0.89375	0.895	0.895996	0.892304
Z:\HESI-source-performance\Slice-PASEF\HeLa-phospho\Raw-Data\Unenrich\20221109_HESI-1F-Slice-PASEF-unenrich-HeLa-1000ng_1_1_4998.d	20221109_HESI-1F-Slice-PASEF-unenrich-HeLa-1000ng_1_1_4998	P52907	P52907	CAZA1_HUMAN	CAPZA1	457159	445663	446853	457159	445663	446853	446853	KEASDPQPEEADGGLK	KEASDPQPEEADGGLK	KEASDPQPEEADGGLK2	2	0.00822968	0.132471	0.00229482	0.000255689	0.000234522	0.00021901	0.000234907	0	1	1624.06	1586.61	1614.46		3890.04	0.869113	6.00219	5.98096	6.02339	-19.8333	5.97092	-19.3233	F-actin-capping protein subunit alpha-1	0	0	0.819094	3913.16	1.53323	0.434046	1	0.898394	0.862878	1.28259	0.407797	1073.04;365.012;186.005;409.017;186.007;200.008;461.015;226.009;0;149.005;400.013;1065.04;	1073.04;365.012;186.005;409.017;186.007;200.008;461.015;226.009;0;149.005;400.013;1065.04;	0.9754;0.69379;0.55083;0.811636;0.600008;0.655289;0.742809;0.617812;0;0.567041;0.706054;0.945873;	8446	0.898394	0	0	0	0	1	1.06021	1.056	1.05856	1.05831
Z:\HESI-source-performance\Slice-PASEF\HeLa-phospho\Raw-Data\Unenrich\20221109_HESI-1F-Slice-PASEF-unenrich-HeLa-1000ng_1_1_4999.d	20221109_HESI-1F-Slice-PASEF-unenrich-HeLa-1000ng_1_1_4999	P52907	P52907	CAZA1_HUMAN	CAPZA1	453396	450694	455611	453396	450694	455611	455611	KEASDPQPEEADGGLK	KEASDPQPEEADGGLK	KEASDPQPEEADGGLK2	2	0.00197589	0.0180024	0.00229482	0.000255885	0.000224517	0.00021901	0.000224921	0	1	1993.08	1996.57	1993.77		3898.55	0.883086	6.0012	5.97997	6.02241	-19.8333	5.97588	-19.4978	F-actin-capping protein subunit alpha-1	0	0	0.781475	3897.19	1.38529	0.215354	1	0.714324	0.97921	1.64404	0.509629	1094.04;264.012;161.007;262.011;635.028;0;454.017;368.017;0;334.014;546.021;966.047;	1094.04;264.012;161.007;262.011;635.028;0;454.017;368.017;0;334.014;546.021;966.047;	0.927426;0.824545;0.401903;0.431198;0.831036;0;0.656172;0.499982;0;0.674681;0.487652;0.795927;	8446	0.714324	0	0	0	0.981998	1	1.06034	1.056	1.05814	1.05867
Z:\HESI-source-performance\Slice-PASEF\HeLa-phospho\Raw-Data\Unenrich\20221109_HESI-1F-Slice-PASEF-unenrich-HeLa-1000ng_1_1_5000.d	20221109_HESI-1F-Slice-PASEF-unenrich-HeLa-1000ng_1_1_5000	P52907	P52907	CAZA1_HUMAN	CAPZA1	448052	460021	453880	448052	460021	453880	453880	KEASDPQPEEADGGLK	KEASDPQPEEADGGLK	KEASDPQPEEADGGLK2	2	0.00466835	0.0644786	0.00229482	0.000258598	0.000228363	0.00021901	0.000228728	0	1	2062.07	2107.59	2073.17		4021.64	0.878295	5.98968	5.96847	6.01088	-19.8333	5.97319	-19.6018	F-actin-capping protein subunit alpha-1	0	0	0.737818	4000.12	1.7559	0.663135	1	0.808589	0.929147	1.70717	0.405492	1161.04;354.013;280.011;588.023;547.021;0;1366.04;91.0034;0;37.0016;304.01;564.017;	1161.04;354.013;280.011;588.023;547.021;0;1366.04;91.0034;0;37.0016;304.01;564.017;	0.955971;0.859315;0.938703;0.834507;0.725715;0;0.654223;0.387834;0;0.543969;0.604173;0.954738;	8431	0.808589	0	0	0	0.935521	1	1.04852	1.056	1.05825	1.04914
Z:\HESI-source-performance\Slice-PASEF\HeLa-phospho\Raw-Data\Unenrich\20221109_HESI-1F-Slice-PASEF-unenrich-HeLa-1000ng_1_1_4998.d	20221109_HESI-1F-Slice-PASEF-unenrich-HeLa-1000ng_1_1_4998	P47755	P47755	CAZA2_HUMAN	CAPZA2	179956	176159	168700	179956	176159	168700	168700	KEATDPRPC(UniMod:4)EVENAVESWR	KEATDPRPCEVENAVESWR	KEATDPRPC(UniMod:4)EVENAVESWR4	4	0.00834379	0.133834	0.00460353	0.000255689	0.000234522	0.00021901	0.000234907	0	1	53309.2	52548.2	53470.8		1408.29	0.967373	12.6866	12.6654	12.7078	33.9476	12.6881	33.9023	F-actin-capping protein subunit alpha-2	0	0	0.776858	1404.03	1.88546	0.36176	1	0.568768	0.861662	1.54807	0.682516	10547.3;9675.21;31882.7;18816.4;31840.9;2610.07;3695.11;2262.06;5499.13;2236.05;1677.04;3195.09;	10547.3;9675.21;31882.7;18816.4;31840.9;2610.07;3695.11;2262.06;5499.13;2236.05;1677.04;3195.09;	0.997366;0.886832;0.959031;0.979359;0.914301;0.982864;0.876205;0.97446;0.87974;0.909239;0.94755;0.725848;	17903	0.568768	0	0	0	0	1	0.860729	0.859	0.860752	0.857287
Z:\HESI-source-performance\Slice-PASEF\HeLa-phospho\Raw-Data\Unenrich\20221109_HESI-1F-Slice-PASEF-unenrich-HeLa-1000ng_1_1_4999.d	20221109_HESI-1F-Slice-PASEF-unenrich-HeLa-1000ng_1_1_4999	P47755	P47755	CAZA2_HUMAN	CAPZA2	166268	166026	174473	166268	166026	174473	174473	KEATDPRPC(UniMod:4)EVENAVESWR	KEATDPRPCEVENAVESWR	KEATDPRPC(UniMod:4)EVENAVESWR4	4	0.00460353	0.0556348	0.00460353	0.000255885	0.000224517	0.00021901	0.000224921	0	1	57702.5	57689.6	57608.7		1457.67	0.980851	12.706	12.6848	12.7272	33.9476	12.6893	34.0388	F-actin-capping protein subunit alpha-2	0	0	0.918697	1460.04	1.75178	0.314619	1	0	0.938427	1.77384	0.408613	8097.19;7322.17;35536.8;20312.6;33568.9;1853.05;2834.06;1941.05;5213.14;2411.05;969.027;3333.09;	8097.19;7322.17;35536.8;20312.6;33568.9;1853.05;2834.06;1941.05;5213.14;2411.05;969.027;3333.09;	0.946445;0.894709;0.986115;0.971742;0.987781;0.97975;0.933979;0.953159;0.886264;0.903705;0.785749;0.961167;	17933	0	0	0	0	0.944365	1	0.861146	0.859	0.860576	0.857637
Z:\HESI-source-performance\Slice-PASEF\HeLa-phospho\Raw-Data\Unenrich\20221109_HESI-1F-Slice-PASEF-unenrich-HeLa-1000ng_1_1_4998.d	20221109_HESI-1F-Slice-PASEF-unenrich-HeLa-1000ng_1_1_4998	Q9BUF5	Q9BUF5	TBB6_HUMAN	TUBB6	396005	388047	387667	396005	388047	387667	387667	KEC(UniMod:4)EHC(UniMod:4)DC(UniMod:4)LQGFQLTHSLGGGTGSGMGTLLISK	KECEHCDCLQGFQLTHSLGGGTGSGMGTLLISK	KEC(UniMod:4)EHC(UniMod:4)DC(UniMod:4)LQGFQLTHSLGGGTGSGMGTLLISK4	4	0.000270471	0.00223193	0.000431096	0.000255689	0.000234522	0.00021901	0.000234907	0	1	7806.32	7646.74	7781		5523.3	0.964125	16.1339	16.1126	16.1551	62.4385	16.4337	60.0935	Tubulin beta-6 chain	0	0	0.759377	5541.28	2.60725	0.123979	1	1.25928	0.99733	1.20362	0.252105	5599.24;4420.17;36041;2821.12;424.019;565.025;1850.08;930.046;1560.07;653.031;459.017;1978.09;	5599.24;4420.17;36041;2821.12;424.019;565.025;1850.08;930.046;1560.07;653.031;459.017;1978.09;	0.839772;0.995385;0.836923;0.927577;0.832687;0.902057;0.908835;0.868571;0.889588;0.828331;0.7986;0.935748;	22770	1.25928	0	0	0	0.997768	1	1.1301	1.136	1.13966	1.12623
Z:\HESI-source-performance\Slice-PASEF\HeLa-phospho\Raw-Data\Unenrich\20221109_HESI-1F-Slice-PASEF-unenrich-HeLa-1000ng_1_1_4998.d	20221109_HESI-1F-Slice-PASEF-unenrich-HeLa-1000ng_1_1_4998	Q9BUF5	Q9BUF5	TBB6_HUMAN	TUBB6	396005	388047	387667	396005	388047	387667	387667	KEC(UniMod:4)EHC(UniMod:4)DC(UniMod:4)LQGFQLTHSLGGGTGSGMGTLLISK	KECEHCDCLQGFQLTHSLGGGTGSGMGTLLISK	KEC(UniMod:4)EHC(UniMod:4)DC(UniMod:4)LQGFQLTHSLGGGTGSGMGTLLISK5	5	0.000296609	0.00244044	0.00045492	0.000255689	0.000234522	0.00021901	0.000234907	0	1	23569.9	23091.3	23496.7		4410.44	0.991887	16.1347	16.1135	16.156	62.4385	16.4337	60.1009	Tubulin beta-6 chain	0	0	0.876574	4424.17	2.42642	0.538511	1	0	0.997081	1.07416	0.317161	3125.11;17417.7;3156.11;631.019;4931.16;2996.11;1554.06;3707.12;2284.08;3381.11;4570.15;1978.07;	3125.11;17417.7;3156.11;631.019;4931.16;2996.11;1554.06;3707.12;2284.08;3381.11;4570.15;1978.07;	0.700749;0.995721;0.971441;0.950296;0.908529;0.991136;0.935908;0.958616;0.985656;0.986818;0.963042;0.993487;	22774	0	0	0	0	0.99756	1	1.00719	0.999	1.00128	1.00721
Z:\HESI-source-performance\Slice-PASEF\HeLa-phospho\Raw-Data\Unenrich\20221109_HESI-1F-Slice-PASEF-unenrich-HeLa-1000ng_1_1_4999.d	20221109_HESI-1F-Slice-PASEF-unenrich-HeLa-1000ng_1_1_4999	Q9BUF5	Q9BUF5	TBB6_HUMAN	TUBB6	384006	385350	385781	384006	385350	385781	385781	KEC(UniMod:4)EHC(UniMod:4)DC(UniMod:4)LQGFQLTHSLGGGTGSGMGTLLISK	KECEHCDCLQGFQLTHSLGGGTGSGMGTLLISK	KEC(UniMod:4)EHC(UniMod:4)DC(UniMod:4)LQGFQLTHSLGGGTGSGMGTLLISK5	5	0.00390357	0.0467356	0.00045492	0.000255885	0.000224517	0.00021901	0.000224921	0	1	21589.8	21412.5	21382.5		5151.23	0.980958	16.1434	16.1221	16.1646	62.4385	16.4395	60.1289	Tubulin beta-6 chain	0	0	0.679921	5201.17	1.82132	0.459416	1	0.155155	0.947762	1.08933	0.300001	2327.07;16116.6;3057.1;694.02;3861.13;2416.09;2205.07;3071.11;2435.08;2715.09;3693.12;2877.09;	2327.07;16116.6;3057.1;694.02;3861.13;2416.09;2205.07;3071.11;2435.08;2715.09;3693.12;2877.09;	0.951951;0.985324;0.952745;0.778152;0.986526;0.987533;0.887579;0.980835;0.879282;0.978852;0.910257;0.883757;	22789	0.155155	0	0	0	0.953264	1	1.00635	0.999	1.00156	1.00617
Z:\HESI-source-performance\Slice-PASEF\HeLa-phospho\Raw-Data\Unenrich\20221109_HESI-1F-Slice-PASEF-unenrich-HeLa-1000ng_1_1_5000.d	20221109_HESI-1F-Slice-PASEF-unenrich-HeLa-1000ng_1_1_5000	Q9BUF5	Q9BUF5	TBB6_HUMAN	TUBB6	371182	373490	373457	371182	373490	373457	373457	KEC(UniMod:4)EHC(UniMod:4)DC(UniMod:4)LQGFQLTHSLGGGTGSGMGTLLISK	KECEHCDCLQGFQLTHSLGGGTGSGMGTLLISK	KEC(UniMod:4)EHC(UniMod:4)DC(UniMod:4)LQGFQLTHSLGGGTGSGMGTLLISK5	5	0.000346588	0.00274301	0.00045492	0.000258598	0.000228363	0.00021901	0.000228728	0	1	19430.7	19760.7	19438		4878.03	0.980518	16.1436	16.1223	16.1648	62.4385	16.4349	60.205	Tubulin beta-6 chain	0	0	0.952736	4876.2	1.94418	0.294769	1	0.0455572	0.996766	1.64034	0.345239	1769.07;14282.5;2965.11;1179.04;6340.25;2183.07;1513.06;2469.07;2232.07;2971.12;3784.11;2759.11;	1769.07;14282.5;2965.11;1179.04;6340.25;2183.07;1513.06;2469.07;2232.07;2971.12;3784.11;2759.11;	0.843633;0.996165;0.951374;0.817659;0.898516;0.917736;0.950219;0.965979;0.990076;0.98523;0.964858;0.948708;	22789	0.0455572	0	0	0	0.997257	1	1.0075	0.999	1.0011	1.00783
Z:\HESI-source-performance\Slice-PASEF\HeLa-phospho\Raw-Data\Unenrich\20221109_HESI-1F-Slice-PASEF-unenrich-HeLa-1000ng_1_1_4998.d	20221109_HESI-1F-Slice-PASEF-unenrich-HeLa-1000ng_1_1_4998	Q7Z6Z7	Q7Z6Z7	HUWE1_HUMAN	HUWE1	184258	177796	165228	184258	177796	165228	165228	KEC(UniMod:4)PFVIKPK	KECPFVIKPK	KEC(UniMod:4)PFVIKPK3	3	0.00297841	0.0495612	0.00234999	0.000255689	0.000234522	0.00021901	0.000234907	0	1	3105.05	3041.47	3094.87		1800.11	0.920699	7.76344	7.7421	7.78465	-5.65853	7.65065	-4.73121	E3 ubiquitin-protein ligase HUWE1	0	0	0.544965	1806.03	2.81217	0.616761	0.0968015	3.05628	0.943883	1.92596	0.37321	806.015;1237.02;1283.02;2220.04;868.015;954.017;1875.03;557.012;285.004;888.017;0;1208.02;	806.015;1237.02;1283.02;2220.04;868.015;954.017;1875.03;557.012;285.004;888.017;0;1208.02;	0.976898;0.850653;0.906331;0.876645;0.905852;0.953529;0.953997;0.759065;0.777547;0.836103;0;0.883205;	10947	3.05628	0	0	0	0.950439	1	0.755938	0.753	0.758893	0.752705
Z:\HESI-source-performance\Slice-PASEF\HeLa-phospho\Raw-Data\Unenrich\20221109_HESI-1F-Slice-PASEF-unenrich-HeLa-1000ng_1_1_4999.d	20221109_HESI-1F-Slice-PASEF-unenrich-HeLa-1000ng_1_1_4999	Q7Z6Z7	Q7Z6Z7	HUWE1_HUMAN	HUWE1	159183	158892	167989	159183	158892	167989	167989	KEC(UniMod:4)PFVIKPK	KECPFVIKPK	KEC(UniMod:4)PFVIKPK3	3	0.00208246	0.0199816	0.00234999	0.000255885	0.000224517	0.00021901	0.000224921	0	1	3396.07	3392.72	3387.96		1091.41	0.943303	7.74096	7.71975	7.76216	-5.65853	7.65653	-4.8987	E3 ubiquitin-protein ligase HUWE1	0	0	0.71322	1094.02	3.62713	0.579188	0.648425	1.73055	0.976977	2.50917	0.423802	510.01;2322.04;1607.03;1789.04;962.017;827.017;1406.03;603.011;95.0016;707.013;34.0008;974.016;	510.01;2322.04;1607.03;1789.04;962.017;827.017;1406.03;603.011;95.0016;707.013;34.0008;974.016;	0.860365;0.982605;0.944583;0.831816;0.957361;0.924465;0.899652;0.627471;0.66445;0.578224;0.1961;0.859939;	10917	1.73055	0	0	0	0.980018	1	0.760521	0.753	0.758651	0.757499
Z:\HESI-source-performance\Slice-PASEF\HeLa-phospho\Raw-Data\Unenrich\20221109_HESI-1F-Slice-PASEF-unenrich-HeLa-1000ng_1_1_4998.d	20221109_HESI-1F-Slice-PASEF-unenrich-HeLa-1000ng_1_1_4998	P50402	P50402	EMD_HUMAN	EMD	130822	127595	113579	130822	127595	113579	113579	KEDALLYQSK	KEDALLYQSK	KEDALLYQSK2	2	0.000143554	0.00019616	3.66636e-05	0.000255689	0.000234522	0.00021901	0.000234907	0	1	19577.6	19075.8	19410.7		21403.6	0.964656	7.67848	7.65726	7.69969	-6.73302	7.52007	-5.48992	Emerin	0	0	0.8995	21587.6	3.38541	0.713294	1	2.22646	0.999765	2.4595	0.226665	10651.4;3931.1;4995.16;3061.08;3611.1;1582.04;1993.05;1838.05;11995.3;1739.05;7370.22;1452.04;	10651.4;3931.1;4995.16;3061.08;3611.1;1582.04;1993.05;1838.05;11995.3;1739.05;7370.22;1452.04;	0.95961;0.954052;0.98376;0.988098;0.845213;0.774753;0.983765;0.956926;0.832934;0.908844;0.802107;0.976142;	10822	2.22646	0	0	0	0.999804	1	0.905208	0.908	0.912359	0.90148
Z:\HESI-source-performance\Slice-PASEF\HeLa-phospho\Raw-Data\Unenrich\20221109_HESI-1F-Slice-PASEF-unenrich-HeLa-1000ng_1_1_4999.d	20221109_HESI-1F-Slice-PASEF-unenrich-HeLa-1000ng_1_1_4999	P50402	P50402	EMD_HUMAN	EMD	109287	109529	117995	109287	109529	117995	117995	KEDALLYQSK	KEDALLYQSK	KEDALLYQSK2	2	3.66636e-05	0.000293538	3.66636e-05	0.000255885	0.000224517	0.00021901	0.000224921	0	1	17354.5	17348.8	17324.5		22241	0.97835	7.6667	7.64545	7.68794	-6.73302	7.52591	-5.53917	Emerin	0	0	0.921779	22279.5	2.84861	0.611947	1	1.73553	0.999654	2.10603	0.122196	9799.28;3287.1;4268.14;3406.1;2888.08;1677.06;1648.05;1655.04;7866.24;1974.05;4815.12;1212.04;	9799.28;3287.1;4268.14;3406.1;2888.08;1677.06;1648.05;1655.04;7866.24;1974.05;4815.12;1212.04;	0.973847;0.998925;0.972842;0.939256;0.933363;0.946169;0.964285;0.964469;0.879242;0.881286;0.863431;0.929217;	10807	1.73553	0	0	0	0.999706	1	0.897083	0.908	0.912484	0.896509
Z:\HESI-source-performance\Slice-PASEF\HeLa-phospho\Raw-Data\Unenrich\20221109_HESI-1F-Slice-PASEF-unenrich-HeLa-1000ng_1_1_5000.d	20221109_HESI-1F-Slice-PASEF-unenrich-HeLa-1000ng_1_1_5000	P50402	P50402	EMD_HUMAN	EMD	107721	108582	113439	107721	108582	113439	113439	KEDALLYQSK	KEDALLYQSK	KEDALLYQSK2	2	3.89602e-05	3.89602e-05	3.66636e-05	0.000258598	0.000228363	0.00021901	0.000228728	0	1	18406.5	18648.2	18343.7		20693.7	0.977942	7.67662	7.65543	7.69785	-6.73302	7.52186	-5.45081	Emerin	0	0	0.971537	20764.5	3.27613	0.737781	1	1.79167	0.999954	0.988758	0.226568	11130.3;3912.1;3364.1;3265.09;2913.08;2194.07;2001.07;1509.04;10004.3;1745.05;8891.25;1001.03;	11130.3;3912.1;3364.1;3265.09;2913.08;2194.07;2001.07;1509.04;10004.3;1745.05;8891.25;1001.03;	0.971623;0.99572;0.978177;0.967475;0.918075;0.897643;0.977031;0.944923;0.870973;0.97707;0.839255;0.83426;	10822	1.79167	0	0	0	0.999961	1	0.904271	0.908	0.912239	0.900743
Z:\HESI-source-performance\Slice-PASEF\HeLa-phospho\Raw-Data\Unenrich\20221109_HESI-1F-Slice-PASEF-unenrich-HeLa-1000ng_1_1_4998.d	20221109_HESI-1F-Slice-PASEF-unenrich-HeLa-1000ng_1_1_4998	P15311	P15311	EZRI_HUMAN	EZR	469714	458823	446933	469714	458823	446933	446933	KEDEVEEWQHR	KEDEVEEWQHR	KEDEVEEWQHR3	3	0.00723641	0.120827	0.015208	0.000255689	0.000234522	0.00021901	0.000234907	0	1	18088.4	17692.2	18002.8		5332.77	0.984245	6.68128	6.66006	6.70249	-17.374	6.27367	-13.8881	Ezrin	0	0	0.832725	5358.11	2.54786	0.618891	1	2.1817	0.873405	2.74331	0.283185	13227.3;4516.1;4237.09;2190.04;7311.14;2671.06;2460.05;4144.08;2369.05;833.02;255.005;1600.04;	13227.3;4516.1;4237.09;2190.04;7311.14;2671.06;2460.05;4144.08;2369.05;833.02;255.005;1600.04;	0.98267;0.831754;0.93673;0.996496;0.981114;0.981996;0.951971;0.913003;0.943733;0.955126;0.771219;0.796223;	9415	2.1817	0	0	0	0	1	0.792813	0.793	0.796474	0.788428
Z:\HESI-source-performance\Slice-PASEF\HeLa-phospho\Raw-Data\Unenrich\20221109_HESI-1F-Slice-PASEF-unenrich-HeLa-1000ng_1_1_4998.d	20221109_HESI-1F-Slice-PASEF-unenrich-HeLa-1000ng_1_1_4998	Q15645	Q15645	PCH2_HUMAN	TRIP13	175567	171778	169313	175567	171778	169313	169313	KEDINLSVR	KEDINLSVR	KEDINLSVR2	2	0.000144697	0.00106282	3.66636e-05	0.000255689	0.000234522	0.00021901	0.000234907	0	1	51245.4	50098.9	50978.5		35719.1	0.991808	8.52723	8.50602	8.54847	1.50703	8.55793	1.31029	Pachytene checkpoint protein 2 homolog	0	0	0.761989	35906.1	4.30651	0.667449	0.974461	1.22629	0.998727	2.78167	0.268933	26130.7;18277.4;6837.17;6300.16;2567.07;1438.03;2068.04;5149.14;96805.4;3144.1;545.016;5685.13;	26130.7;18277.4;6837.17;6300.16;2567.07;1438.03;2068.04;5149.14;96805.4;3144.1;545.016;5685.13;	0.9969;0.991454;0.973293;0.982662;0.980406;0.848139;0.823101;0.668745;0.971615;0.756454;0.647031;0.979476;	12024	1.22629	0	0	0	0.998937	1	0.878958	0.88	0.884222	0.874529
Z:\HESI-source-performance\Slice-PASEF\HeLa-phospho\Raw-Data\Unenrich\20221109_HESI-1F-Slice-PASEF-unenrich-HeLa-1000ng_1_1_4999.d	20221109_HESI-1F-Slice-PASEF-unenrich-HeLa-1000ng_1_1_4999	Q15645	Q15645	PCH2_HUMAN	TRIP13	162958	162990	166881	162958	162990	166881	166881	KEDINLSVR	KEDINLSVR	KEDINLSVR2	2	3.66636e-05	0.000210704	3.66636e-05	0.000255885	0.000224517	0.00021901	0.000224921	0	1	49589.3	49483.2	49413.9		30503.5	0.992137	8.53664	8.51537	8.55789	1.50703	8.55321	1.40983	Pachytene checkpoint protein 2 homolog	0	0	0.608064	30611.9	3.85128	0.781448	1	1.21761	0.999752	1.94428	0.277162	23717.7;18755.4;7116.17;6107.17;1947.04;1154.03;1842.05;5016.16;103866;2115.06;398.012;4635.1;	23717.7;18755.4;7116.17;6107.17;1947.04;1154.03;1842.05;5016.16;103866;2115.06;398.012;4635.1;	0.993542;0.991217;0.98988;0.982754;0.830044;0.890207;0.824033;0.795262;0.957542;0.976803;0.958351;0.892618;	12039	1.21761	0	0	0	0.999789	1	0.8775	0.88	0.884146	0.872886
Z:\HESI-source-performance\Slice-PASEF\HeLa-phospho\Raw-Data\Unenrich\20221109_HESI-1F-Slice-PASEF-unenrich-HeLa-1000ng_1_1_5000.d	20221109_HESI-1F-Slice-PASEF-unenrich-HeLa-1000ng_1_1_5000	Q15645	Q15645	PCH2_HUMAN	TRIP13	169253	171886	170322	169253	171886	170322	170322	KEDINLSVR	KEDINLSVR	KEDINLSVR2	2	8.15894e-05	0.000292667	3.66636e-05	0.000258598	0.000228363	0.00021901	0.000228728	0	1	47466.2	47907.9	47125.4		30521.1	0.996219	8.5359	8.5147	8.55716	1.50703	8.55064	1.44758	Pachytene checkpoint protein 2 homolog	0	0	0.763351	30741.8	4.89176	0.687499	0.952037	1.15602	0.999654	1.27397	0.201378	25137.7;15441.4;6887.18;5338.15;2536.07;1456.03;2196.06;5127.13;102447;2497.07;607.017;4594.13;	25137.7;15441.4;6887.18;5338.15;2536.07;1456.03;2196.06;5127.13;102447;2497.07;607.017;4594.13;	0.994332;0.99898;0.996916;0.985833;0.948072;0.936263;0.98385;0.8544;0.966074;0.923171;0.818541;0.911663;	12039	1.15602	0	0	0	0.999707	1	0.877604	0.88	0.883747	0.873712
Z:\HESI-source-performance\Slice-PASEF\HeLa-phospho\Raw-Data\Unenrich\20221109_HESI-1F-Slice-PASEF-unenrich-HeLa-1000ng_1_1_4998.d	20221109_HESI-1F-Slice-PASEF-unenrich-HeLa-1000ng_1_1_4998	Q9NX55	Q9NX55	HYPK_HUMAN	HYPK	58360.8	57111.6	55607.5	58360.8	57111.6	55607.5	55607.5	KEDLELIMTEMEISR	KEDLELIMTEMEISR	KEDLELIMTEMEISR3	3	5.77868e-05	6.60888e-05	3.66636e-05	0.000255689	0.000234522	0.00021901	0.000234907	0	1	33891	32877.5	33454.7		12156.8	0.983085	18.681	18.6598	18.7022	79.834	18.6202	80.3756	Huntingtin-interacting protein K	0	0	0.645319	12315.4	4.85545	0.720819	1	1.65665	0.999921	2.55868	0.401857	14564.4;18572.5;11785.3;11905.4;7421.22;4565.12;5199.15;5330.14;76121.8;19690.6;3930.12;3538.1;	14564.4;18572.5;11785.3;11905.4;7421.22;4565.12;5199.15;5330.14;76121.8;19690.6;3930.12;3538.1;	0.978122;0.95703;0.969759;0.995346;0.973157;0.942693;0.979017;0.94901;0.86264;0.977095;0.878284;0.975838;	26377	1.65665	0	0	0	0.999934	1	0.919896	0.909	0.913101	0.918251
Z:\HESI-source-performance\Slice-PASEF\HeLa-phospho\Raw-Data\Unenrich\20221109_HESI-1F-Slice-PASEF-unenrich-HeLa-1000ng_1_1_4999.d	20221109_HESI-1F-Slice-PASEF-unenrich-HeLa-1000ng_1_1_4999	Q9NX55	Q9NX55	HYPK_HUMAN	HYPK	56851.7	57007.8	58724.5	56851.7	57007.8	58724.5	58724.5	KEDLELIMTEMEISR	KEDLELIMTEMEISR	KEDLELIMTEMEISR3	3	3.66636e-05	0.000114337	3.66636e-05	0.000255885	0.000224517	0.00021901	0.000224921	0	1	38436	38254	38200.4		14957.1	0.995341	18.7001	18.6789	18.7213	79.834	18.6292	80.5155	Huntingtin-interacting protein K	0	0	0.158277	15049.4	3.68752	0.659164	1	1.46957	0.999865	1.54983	0.363849	18110.4;22695.7;14336.4;11931.4;8394.25;5461.14;6787.18;6410.16;147797;15012.5;1904.06;3989.13;	18110.4;22695.7;14336.4;11931.4;8394.25;5461.14;6787.18;6410.16;147797;15012.5;1904.06;3989.13;	0.998751;0.9937;0.991923;0.994032;0.989845;0.954357;0.98399;0.891391;0.901385;0.941389;0.609708;0.918401;	26407	1.46957	0	0	0	0.999886	1	0.918437	0.909	0.913089	0.916092
Z:\HESI-source-performance\Slice-PASEF\HeLa-phospho\Raw-Data\Unenrich\20221109_HESI-1F-Slice-PASEF-unenrich-HeLa-1000ng_1_1_5000.d	20221109_HESI-1F-Slice-PASEF-unenrich-HeLa-1000ng_1_1_5000	Q9NX55	Q9NX55	HYPK_HUMAN	HYPK	57422.3	58663.2	58487.1	57422.3	58663.2	58487.1	58487.1	KEDLELIMTEMEISR	KEDLELIMTEMEISR	KEDLELIMTEMEISR3	3	0.000114086	0.00048562	3.66636e-05	0.000258598	0.000228363	0.00021901	0.000228728	0	1	35835	36822.8	36221.4		15396.6	0.996113	18.7003	18.6791	18.7215	79.834	18.6241	80.5808	Huntingtin-interacting protein K	0	0	0.696053	15232.4	4.13586	0.613165	1	1.64416	0.999426	2.04721	0.585619	15346.4;20309.7;12907.4;11070.3;9418.29;6959.18;5528.18;7165.18;155354;13805.4;2939.09;2689.07;	15346.4;20309.7;12907.4;11070.3;9418.29;6959.18;5528.18;7165.18;155354;13805.4;2939.09;2689.07;	0.998481;0.979558;0.991793;0.992837;0.996107;0.990093;0.986862;0.985222;0.911978;0.948604;0.846357;0.821544;	26407	1.64416	0	0	0	0.999514	1	0.915104	0.909	0.913037	0.912377
Z:\HESI-source-performance\Slice-PASEF\HeLa-phospho\Raw-Data\Unenrich\20221109_HESI-1F-Slice-PASEF-unenrich-HeLa-1000ng_1_1_4998.d	20221109_HESI-1F-Slice-PASEF-unenrich-HeLa-1000ng_1_1_4998	O76070	O76070	SYUG_HUMAN	SNCG	187331	184636	186637	187331	184636	186637	186637	KEDLRPSAPQQEGEASK	KEDLRPSAPQQEGEASK	KEDLRPSAPQQEGEASK4	4	0.000143554	0.000247962	2.98188e-06	0.000255689	0.000234522	0.00021901	0.000234907	0	1	20412.4	19811.1	20159		10648.3	0.984572	5.00494	4.98371	5.02619	-28.214	5.06133	-28.9656	Gamma-synuclein	0	0	0.909374	10782.2	3.42311	0.464131	1	0.68348	0.999703	0.776903	0.253009	9494.18;6227.12;10655.2;1980.05;3647.08;6110.12;3268.08;10190.2;6168.14;1836.04;2152.04;17834.3;	9494.18;6227.12;10655.2;1980.05;3647.08;6110.12;3268.08;10190.2;6168.14;1836.04;2152.04;17834.3;	0.9167;0.881259;0.992711;0.961877;0.952223;0.989685;0.979484;0.879252;0.880882;0.956982;0.874593;0.939594;	7046	0.68348	0	0	0	0.999752	1	0.802813	0.799	0.801661	0.800353
Z:\HESI-source-performance\Slice-PASEF\HeLa-phospho\Raw-Data\Unenrich\20221109_HESI-1F-Slice-PASEF-unenrich-HeLa-1000ng_1_1_4999.d	20221109_HESI-1F-Slice-PASEF-unenrich-HeLa-1000ng_1_1_4999	O76070	O76070	SYUG_HUMAN	SNCG	189676	189020	186898	189676	189020	186898	186898	KEDLRPSAPQQEGEASK	KEDLRPSAPQQEGEASK	KEDLRPSAPQQEGEASK4	4	2.98188e-06	2.98188e-06	2.98188e-06	0.000255885	0.000224517	0.00021901	0.000224921	0	1	21554.4	21592.9	21562.6		10947.4	0.977058	5.01457	4.99336	5.03579	-28.214	5.0566	-28.9912	Gamma-synuclein	0	0	0.900622	10943.2	4.31086	0.428499	1	0.770362	0.999996	1.96649	0.247936	9758.23;8826.18;12258.2;2561.06;3290.06;6006.13;2353.05;6640.13;7203.15;3154.07;2812.05;23486.4;	9758.23;8826.18;12258.2;2561.06;3290.06;6006.13;2353.05;6640.13;7203.15;3154.07;2812.05;23486.4;	0.968015;0.929527;0.972482;0.970646;0.983278;0.982992;0.989301;0.980643;0.817633;0.991528;0.891372;0.921749;	7061	0.770362	0	0	0	0.999997	1	0.809479	0.799	0.801664	0.805969
Z:\HESI-source-performance\Slice-PASEF\HeLa-phospho\Raw-Data\Unenrich\20221109_HESI-1F-Slice-PASEF-unenrich-HeLa-1000ng_1_1_5000.d	20221109_HESI-1F-Slice-PASEF-unenrich-HeLa-1000ng_1_1_5000	O76070	O76070	SYUG_HUMAN	SNCG	186558	188845	188939	186558	188845	188939	188939	KEDLRPSAPQQEGEASK	KEDLRPSAPQQEGEASK	KEDLRPSAPQQEGEASK4	4	4.43046e-05	0.000241833	2.98188e-06	0.000258598	0.000228363	0.00021901	0.000228728	0	1	23978.5	24468	24068.4		9623.17	0.973211	5.01364	4.99242	5.03484	-28.214	5.0629	-28.9855	Gamma-synuclein	0	0	0.900803	9587.24	3.9353	0.404896	1	0.834058	0.999714	1.72057	0.307783	9416.21;8496.15;13515.3;2198.05;3613.09;6850.18;1807.04;7216.13;7295.15;2544.05;2226.05;23116.4;	9416.21;8496.15;13515.3;2198.05;3613.09;6850.18;1807.04;7216.13;7295.15;2544.05;2226.05;23116.4;	0.994549;0.987354;0.971287;0.926175;0.979228;0.973835;0.979892;0.983126;0.800553;0.957018;0.876046;0.872968;	7061	0.834058	0	0	0	0.999758	1	0.809167	0.799	0.801491	0.805938
Z:\HESI-source-performance\Slice-PASEF\HeLa-phospho\Raw-Data\Unenrich\20221109_HESI-1F-Slice-PASEF-unenrich-HeLa-1000ng_1_1_4998.d	20221109_HESI-1F-Slice-PASEF-unenrich-HeLa-1000ng_1_1_4998	P23528;Q9Y281	P23528;Q9Y281	COF1_HUMAN;COF2_HUMAN	CFL1;CFL2	1910040	1866440	1904710	1910040	1866440	1904710		KEDLVFIFWAPESAPLK	KEDLVFIFWAPESAPLK	KEDLVFIFWAPESAPLK2	2	0.000144697	0.000448218	3.66636e-05	0.000255689	0.000234522	0.00021901	0.000234907	0	0	9199.45	8974.07	9131.63		19938.9	0.95761	20.8979	20.8767	20.9191	108.416	20.9949	106.939	Cofilin-1	0	0	0.940161	20086.9	3.63322	0.765025	1	0.598983	0.999463	2.46059	0.723457	3344.16;4632.22;3365.19;2490.11;3092.14;1468.07;794.04;1631.09;670.032;32699.6;547.025;7085.34;	3344.16;4632.22;3365.19;2490.11;3092.14;1468.07;794.04;1631.09;670.032;32699.6;547.025;7085.34;	0.959501;0.897382;0.950483;0.964701;0.959047;0.857416;0.908683;0.781743;0.762108;0.862171;0.966717;0.936084;	29505	0.598983	0	0	0	0.999552	1	1.195	1.19	1.19038	1.18897
Z:\HESI-source-performance\Slice-PASEF\HeLa-phospho\Raw-Data\Unenrich\20221109_HESI-1F-Slice-PASEF-unenrich-HeLa-1000ng_1_1_4999.d	20221109_HESI-1F-Slice-PASEF-unenrich-HeLa-1000ng_1_1_4999	P23528;Q9Y281	P23528;Q9Y281	COF1_HUMAN;COF2_HUMAN	CFL1;CFL2	1866120	1872430	1998890	1866120	1872430	1998890		KEDLVFIFWAPESAPLK	KEDLVFIFWAPESAPLK	KEDLVFIFWAPESAPLK2	2	3.66636e-05	0.000384988	3.66636e-05	0.000255885	0.000224517	0.00021901	0.000224921	0	0	9293.45	9264.93	9251.94		20230.3	0.9417	20.8951	20.8739	20.9164	108.416	21.0082	106.904	Cofilin-1	0	0	0.934232	20321.1	2.92774	0.726222	1	0.492456	0.999546	1.97119	0.265351	2659.12;3510.17;3447.15;3187.17;2620.13;1013.04;585.034;1338.06;186.008;29130.6;483.025;9116.4;	2659.12;3510.17;3447.15;3187.17;2620.13;1013.04;585.034;1338.06;186.008;29130.6;483.025;9116.4;	0.890963;0.90108;0.942;0.983705;0.883066;0.759359;0.798596;0.88056;0.65733;0.930102;0.991082;0.916762;	29505	0.492456	0	0	0	0.999615	1	1.19365	1.19	1.19104	1.1878
Z:\HESI-source-performance\Slice-PASEF\HeLa-phospho\Raw-Data\Unenrich\20221109_HESI-1F-Slice-PASEF-unenrich-HeLa-1000ng_1_1_5000.d	20221109_HESI-1F-Slice-PASEF-unenrich-HeLa-1000ng_1_1_5000	P23528;Q9Y281	P23528;Q9Y281	COF1_HUMAN;COF2_HUMAN	CFL1;CFL2	1853420	1893240	1737970	1853420	1893240	1737970		KEDLVFIFWAPESAPLK	KEDLVFIFWAPESAPLK	KEDLVFIFWAPESAPLK2	2	8.15894e-05	0.00026851	3.66636e-05	0.000258598	0.000228363	0.00021901	0.000228728	0	0	7691.37	7924.74	7795.32		17945.3	0.96903	20.885	20.8638	20.9062	108.416	21.004	106.784	Cofilin-1	0	0	0.918568	17706	3.0412	0.767796	1	0.461337	0.999683	1.47966	0.317935	2625.12;1891.08;2743.12;2323.13;2226.11;1078.05;766.034;1336.07;322.012;20893.3;372.021;7113.3;	2625.12;1891.08;2743.12;2323.13;2226.11;1078.05;766.034;1336.07;322.012;20893.3;372.021;7113.3;	0.989582;0.785293;0.949013;0.969443;0.950862;0.926087;0.629743;0.857811;0.581399;0.910711;0.397848;0.996094;	29490	0.461337	0	0	0	0.999731	1	1.19083	1.19	1.19119	1.185
Z:\HESI-source-performance\Slice-PASEF\HeLa-phospho\Raw-Data\Unenrich\20221109_HESI-1F-Slice-PASEF-unenrich-HeLa-1000ng_1_1_4998.d	20221109_HESI-1F-Slice-PASEF-unenrich-HeLa-1000ng_1_1_4998	P23528;Q9Y281	P23528;Q9Y281	COF1_HUMAN;COF2_HUMAN	CFL1;CFL2	1910040	1866440	1904710	1910040	1866440	1904710		KEDLVFIFWAPESAPLK	KEDLVFIFWAPESAPLK	KEDLVFIFWAPESAPLK3	3	5.77868e-05	3.9503e-05	3.66636e-05	0.000255689	0.000234522	0.00021901	0.000234907	0	0	43180.2	42106.3	42845.6		16617.6	0.996574	20.8882	20.867	20.9094	108.416	20.9949	106.778	Cofilin-1	0	0	0.90783	16747.4	4.62977	0.544015	0.733533	1.56083	0.999953	1.62268	0.42776	26830.8;9712.32;9455.28;9040.24;7309.2;11791.3;6336.14;2495.06;1237.04;2388.07;2818.09;	26830.8;9712.32;9455.28;9040.24;7309.2;11791.3;6336.14;2495.06;1237.04;2388.07;2818.09;	0.997695;0.993949;0.990947;0.992854;0.997063;0.924985;0.977322;0.969055;0.945501;0.947749;0.899527;	29496	1.56083	0	0	0	0.999942	1	0.910729	0.904	0.909095	0.906514
Z:\HESI-source-performance\Slice-PASEF\HeLa-phospho\Raw-Data\Unenrich\20221109_HESI-1F-Slice-PASEF-unenrich-HeLa-1000ng_1_1_4999.d	20221109_HESI-1F-Slice-PASEF-unenrich-HeLa-1000ng_1_1_4999	P23528;Q9Y281	P23528;Q9Y281	COF1_HUMAN;COF2_HUMAN	CFL1;CFL2	1866120	1872430	1998890	1866120	1872430	1998890		KEDLVFIFWAPESAPLK	KEDLVFIFWAPESAPLK	KEDLVFIFWAPESAPLK3	3	3.66636e-05	7.69797e-05	3.66636e-05	0.000255885	0.000224517	0.00021901	0.000224921	0	0	45941.3	45786.2	45722		5669.96	0.996246	20.896	20.8748	20.9172	108.416	21.0082	106.919	Cofilin-1	0	0	0.257745	5697.15	4.66968	0.574327	1	1.41144	0.999909	2.14397	0.395945	28835.8;9122.28;8685.24;9508.28;7597.2;7950.2;5479.16;1493.04;1067.03;2746.08;2014.07;	28835.8;9122.28;8685.24;9508.28;7597.2;7950.2;5479.16;1493.04;1067.03;2746.08;2014.07;	0.997148;0.981896;0.989819;0.993968;0.995675;0.953102;0.959049;0.953016;0.966767;0.909955;0.89891;	29511	1.41144	0	0	0	0.999923	1	0.909688	0.904	0.909426	0.905499
Z:\HESI-source-performance\Slice-PASEF\HeLa-phospho\Raw-Data\Unenrich\20221109_HESI-1F-Slice-PASEF-unenrich-HeLa-1000ng_1_1_5000.d	20221109_HESI-1F-Slice-PASEF-unenrich-HeLa-1000ng_1_1_5000	P23528;Q9Y281	P23528;Q9Y281	COF1_HUMAN;COF2_HUMAN	CFL1;CFL2	1853420	1893240	1737970	1853420	1893240	1737970		KEDLVFIFWAPESAPLK	KEDLVFIFWAPESAPLK	KEDLVFIFWAPESAPLK3	3	0.000143472	0.000721117	3.66636e-05	0.000258598	0.000228363	0.00021901	0.000228728	0	0	38174	39053	38415.1		14301.2	0.993942	20.8859	20.8647	20.9071	108.416	21.004	106.799	Cofilin-1	0	0	0.866326	14211.4	4.36521	0.510198	0.0913161	1.20648	0.999148	1.30219	0.426663	24450.6;9273.28;8514.28;8099.2;5624.16;6362.18;4423.12;1281.03;756.023;1827.06;3267.09;	24450.6;9273.28;8514.28;8099.2;5624.16;6362.18;4423.12;1281.03;756.023;1827.06;3267.09;	0.995043;0.989213;0.979641;0.990597;0.993973;0.840569;0.995914;0.825371;0.943128;0.934729;0.958761;	29496	1.20648	0	0	0	0.999279	1	0.908542	0.904	0.908769	0.904733
Z:\HESI-source-performance\Slice-PASEF\HeLa-phospho\Raw-Data\Unenrich\20221109_HESI-1F-Slice-PASEF-unenrich-HeLa-1000ng_1_1_4998.d	20221109_HESI-1F-Slice-PASEF-unenrich-HeLa-1000ng_1_1_4998	P13639	P13639	EF2_HUMAN	EEF2	1536530	1512410	1526510	1536530	1512410	1526510	1526510	KEDLYLKPIQR	KEDLYLKPIQR	KEDLYLKPIQR2	2	5.26685e-06	5.26685e-06	4.03192e-07	0.000255689	0.000234522	0.00021901	0.000234907	0	1	13255.4	12952.3	13179.7		41861.8	0.973205	9.29116	9.26994	9.31236	6.44331	9.1591	7.45698	Elongation factor 2	0	0	0.947325	42102.5	4.41344	0.605823	1	2.76313	0.999994	1.85441	0.455273	6383.21;3375.12;3697.13;3175.11;4756.17;3522.13;3747.11;2479.1;2832.09;1604.05;2778.08;1593.06;	6383.21;3375.12;3697.13;3175.11;4756.17;3522.13;3747.11;2479.1;2832.09;1604.05;2778.08;1593.06;	0.993376;0.943151;0.933298;0.97912;0.970967;0.927419;0.958577;0.826586;0.942199;0.941158;0.971191;0.94925;	13099	2.76313	0	0	0	0.999995	1	0.9825	0.994	0.995697	0.982909
Z:\HESI-source-performance\Slice-PASEF\HeLa-phospho\Raw-Data\Unenrich\20221109_HESI-1F-Slice-PASEF-unenrich-HeLa-1000ng_1_1_4999.d	20221109_HESI-1F-Slice-PASEF-unenrich-HeLa-1000ng_1_1_4999	P13639	P13639	EF2_HUMAN	EEF2	1524990	1515880	1518530	1524990	1515880	1518530	1518530	KEDLYLKPIQR	KEDLYLKPIQR	KEDLYLKPIQR2	2	8.08644e-07	8.08644e-07	4.03192e-07	0.000255885	0.000224517	0.00021901	0.000224921	0	1	13838.5	13901.1	13881.6		39369.8	0.981444	9.28984	9.26863	9.31105	6.44331	9.16329	7.45008	Elongation factor 2	0	0	0.990696	39247.5	4.45142	0.675806	1	2.88285	0.999999	1.65836	0.179921	7275.28;3279.13;3555.11;3008.1;4174.14;2656.09;3780.12;4494.15;3882.15;2500.09;2288.08;1413.04;	7275.28;3279.13;3555.11;3008.1;4174.14;2656.09;3780.12;4494.15;3882.15;2500.09;2288.08;1413.04;	0.991831;0.95632;0.974946;0.964004;0.962251;0.979237;0.988254;0.924058;0.970566;0.980178;0.918838;0.95491;	13099	2.88285	0	0	0	0.999999	1	0.982396	0.994	0.995634	0.982417
Z:\HESI-source-performance\Slice-PASEF\HeLa-phospho\Raw-Data\Unenrich\20221109_HESI-1F-Slice-PASEF-unenrich-HeLa-1000ng_1_1_5000.d	20221109_HESI-1F-Slice-PASEF-unenrich-HeLa-1000ng_1_1_5000	P13639	P13639	EF2_HUMAN	EEF2	1513530	1532700	1515890	1513530	1532700	1515890	1515890	KEDLYLKPIQR	KEDLYLKPIQR	KEDLYLKPIQR2	2	4.03192e-07	4.03192e-07	4.03192e-07	0.000258598	0.000228363	0.00021901	0.000228728	0	1	12493.4	12686.6	12479.4		33242.8	0.963487	9.29993	9.27872	9.32113	6.44331	9.1677	7.45755	Elongation factor 2	0	0	0.913928	33280.3	4.63925	0.758192	1	3.39931	1	2.02243	0.247622	5381.19;3818.13;4321.15;2791.09;4952.14;3125.09;2686.07;4148.13;3529.11;1874.07;2352.09;1772.06;	5381.19;3818.13;4321.15;2791.09;4952.14;3125.09;2686.07;4148.13;3529.11;1874.07;2352.09;1772.06;	0.960759;0.948372;0.96505;0.966328;0.92886;0.943131;0.936;0.960148;0.95832;0.847005;0.947172;0.862744;	13114	3.39931	0	0	0	1	1	0.981354	0.994	0.994822	0.981377
Z:\HESI-source-performance\Slice-PASEF\HeLa-phospho\Raw-Data\Unenrich\20221109_HESI-1F-Slice-PASEF-unenrich-HeLa-1000ng_1_1_4998.d	20221109_HESI-1F-Slice-PASEF-unenrich-HeLa-1000ng_1_1_4998	P13639	P13639	EF2_HUMAN	EEF2	1536530	1512410	1526510	1536530	1512410	1526510	1526510	KEDLYLKPIQR	KEDLYLKPIQR	KEDLYLKPIQR3	3	2.48435e-07	2.48435e-07	1.0108e-07	0.000255689	0.000234522	0.00021901	0.000234907	0	1	160847	157429	160193		115815	0.996661	9.29116	9.26994	9.31237	6.44331	9.1591	7.45699	Elongation factor 2	0	0	0.999063	116288	6.75738	0.604704	1	5.75708	1	1.39751	0.215322	348848;56003;52534;49070;12367.3;52310;29842.6;28844.6;26317.5;50082;32028.6;23292.5;	348848;56003;52534;49070;12367.3;52310;29842.6;28844.6;26317.5;50082;32028.6;23292.5;	0.998493;0.995545;0.998375;0.999333;0.988565;0.996135;0.996947;0.991572;0.986478;0.969102;0.9977;0.99161;	13106	5.75708	0	0	0	1	1	0.795104	0.791	0.795179	0.791034
Z:\HESI-source-performance\Slice-PASEF\HeLa-phospho\Raw-Data\Unenrich\20221109_HESI-1F-Slice-PASEF-unenrich-HeLa-1000ng_1_1_4999.d	20221109_HESI-1F-Slice-PASEF-unenrich-HeLa-1000ng_1_1_4999	P13639	P13639	EF2_HUMAN	EEF2	1524990	1515880	1518530	1524990	1515880	1518530	1518530	KEDLYLKPIQR	KEDLYLKPIQR	KEDLYLKPIQR3	3	1.0108e-07	1.0108e-07	1.0108e-07	0.000255885	0.000224517	0.00021901	0.000224921	0	1	147860	148414	148206		106859	0.995235	9.27924	9.25801	9.30044	6.44331	9.16329	7.36559	Elongation factor 2	0	0	0.987287	106610	6.49256	0.605323	1	5.76298	1	2.57875	0.240944	332399;52183;49665;44302.9;12898.3;46012;29181.5;27732.5;25142.5;41493.9;30156.6;23660.5;	332399;52183;49665;44302.9;12898.3;46012;29181.5;27732.5;25142.5;41493.9;30156.6;23660.5;	0.992924;0.997402;0.993915;0.988558;0.992569;0.994201;0.990538;0.993566;0.993983;0.97447;0.997446;0.995554;	13091	5.76298	0	0	0	1	1	0.794792	0.791	0.795271	0.790597
Z:\HESI-source-performance\Slice-PASEF\HeLa-phospho\Raw-Data\Unenrich\20221109_HESI-1F-Slice-PASEF-unenrich-HeLa-1000ng_1_1_5000.d	20221109_HESI-1F-Slice-PASEF-unenrich-HeLa-1000ng_1_1_5000	P13639	P13639	EF2_HUMAN	EEF2	1513530	1532700	1515890	1513530	1532700	1515890	1515890	KEDLYLKPIQR	KEDLYLKPIQR	KEDLYLKPIQR3	3	8.9711e-06	8.9711e-06	1.0108e-07	0.000258598	0.000228363	0.00021901	0.000228728	0	1	150093	152649	150156		111250	0.997544	9.28932	9.26811	9.31054	6.44331	9.1677	7.37144	Elongation factor 2	0	0	0.998004	111204	6.69671	0.600366	1	5.79951	0.999989	1.85687	0.231871	341627;55558.2;49503.2;43327.9;12908.3;45031.9;30272.6;28489.6;26007.6;49828;30875.6;23024.5;	341627;55558.2;49503.2;43327.9;12908.3;45031.9;30272.6;28489.6;26007.6;49828;30875.6;23024.5;	0.996987;0.996406;0.998257;0.995285;0.991006;0.998164;0.997396;0.995098;0.996563;0.989012;0.997777;0.990884;	13106	5.79951	0	0	0	0.999991	1	0.793854	0.791	0.795361	0.789607
Z:\HESI-source-performance\Slice-PASEF\HeLa-phospho\Raw-Data\Unenrich\20221109_HESI-1F-Slice-PASEF-unenrich-HeLa-1000ng_1_1_5000.d	20221109_HESI-1F-Slice-PASEF-unenrich-HeLa-1000ng_1_1_5000	Q13242	Q13242	SRSF9_HUMAN	SRSF9	162666	164824	166377	162666	164824	166377	166377	KEDMEYALR	KEDMEYALR	KEDMEYALR2	2	0.00883554	0.115849	0.0185145	0.000258598	0.000228363	0.00021901	0.000228728	0	1	10421.3	10585.5	10412.6		10011.9	0.990834	8.55716	8.5359	8.57837	0.549753	8.43151	1.61642	Serine/arginine-rich splicing factor 9	0	0	0.789694	10020.3	1.893	0.599811	1	1.30357	0.8795	1.2198	0.15401	623.018;5445.15;6117.15;3681.1;15046.4;1616.04;3727.11;2623.06;612.02;2101.07;551.012;2759.09;	623.018;5445.15;6117.15;3681.1;15046.4;1616.04;3727.11;2623.06;612.02;2101.07;551.012;2759.09;	0.948171;0.808773;0.995664;0.990028;0.800027;0.933419;0.965529;0.90265;0.747041;0.958716;0.746123;0.880048;	12068	1.30357	0	0	0	0	1	0.894792	0.901	0.90554	0.893359
Z:\HESI-source-performance\Slice-PASEF\HeLa-phospho\Raw-Data\Unenrich\20221109_HESI-1F-Slice-PASEF-unenrich-HeLa-1000ng_1_1_4998.d	20221109_HESI-1F-Slice-PASEF-unenrich-HeLa-1000ng_1_1_4998	Q07955	Q07955	SRSF1_HUMAN	SRSF1	434947	428496	412409	434947	428496	412409	412409	KEDMTYAVR	KEDMTYAVR	KEDMTYAVR2	2	6.6581e-06	6.6581e-06	4.04323e-06	0.000255689	0.000234522	0.00021901	0.000234907	0	1	95778.6	93680.7	95325.4		53380.4	0.995206	6.68128	6.66006	6.70249	-15.4068	6.51399	-13.8881	Serine/arginine-rich splicing factor 1	0	0	0.994787	53634.2	5.72655	0.572496	1	1.60608	0.999992	1.50706	0.360381	41997;38640.2;18489.4;15141.3;2314.06;3632.08;4479.11;11244.3;3106.09;3506.1;17176.4;1823.05;	41997;38640.2;18489.4;15141.3;2314.06;3632.08;4479.11;11244.3;3106.09;3506.1;17176.4;1823.05;	0.997173;0.994552;0.992641;0.991418;0.942922;0.94954;0.939791;0.979717;0.922833;0.902369;0.92557;0.821259;	9413	1.60608	0	0	0	0.999993	1	0.87875	0.886	0.888213	0.874289
Z:\HESI-source-performance\Slice-PASEF\HeLa-phospho\Raw-Data\Unenrich\20221109_HESI-1F-Slice-PASEF-unenrich-HeLa-1000ng_1_1_4999.d	20221109_HESI-1F-Slice-PASEF-unenrich-HeLa-1000ng_1_1_4999	Q07955	Q07955	SRSF1_HUMAN	SRSF1	419254	420302	428082	419254	420302	428082	428082	KEDMTYAVR	KEDMTYAVR	KEDMTYAVR2	2	4.04323e-06	4.04323e-06	4.04323e-06	0.000255885	0.000224517	0.00021901	0.000224921	0	1	85243.5	84839.2	84720.2		48191.4	0.98822	6.66963	6.6484	6.69084	-15.4068	6.51504	-13.8774	Serine/arginine-rich splicing factor 1	0	0	0.948372	48489	5.08129	0.324596	1	1.81976	0.999995	1.42149	0.335547	37676.1;35996.1;14520.3;11571.3;2037.06;2945.07;5857.13;9746.26;2639.08;3615.08;11285.3;2343.06;	37676.1;35996.1;14520.3;11571.3;2037.06;2945.07;5857.13;9746.26;2639.08;3615.08;11285.3;2343.06;	0.988616;0.988376;0.977004;0.986443;0.932073;0.963835;0.870518;0.98444;0.926573;0.989127;0.927944;0.78543;	9398	1.81976	0	0	0	0.999996	1	0.880104	0.886	0.888196	0.87586
Z:\HESI-source-performance\Slice-PASEF\HeLa-phospho\Raw-Data\Unenrich\20221109_HESI-1F-Slice-PASEF-unenrich-HeLa-1000ng_1_1_5000.d	20221109_HESI-1F-Slice-PASEF-unenrich-HeLa-1000ng_1_1_5000	Q07955	Q07955	SRSF1_HUMAN	SRSF1	409374	415026	423386	409374	415026	423386	423386	KEDMTYAVR	KEDMTYAVR	KEDMTYAVR2	2	3.8809e-05	3.8809e-05	4.04323e-06	0.000258598	0.000228363	0.00021901	0.000228728	0	1	94718.7	95367.2	93809.6		55423.4	0.996751	6.68989	6.66868	6.71113	-15.4068	6.51851	-13.7628	Serine/arginine-rich splicing factor 1	0	0	0.989415	55960.5	5.45783	0.387854	1	1.1187	0.999954	1.48855	0.385447	40847.2;40113.2;19253.5;13758.3;2521.07;2719.07;3087.09;13344.3;4107.12;4790.14;23272.6;1751.05;	40847.2;40113.2;19253.5;13758.3;2521.07;2719.07;3087.09;13344.3;4107.12;4790.14;23272.6;1751.05;	0.996516;0.997385;0.979373;0.995602;0.950683;0.937788;0.898035;0.94356;0.838541;0.957567;0.884662;0.841252;	9428	1.1187	0	0	0	0.999961	1	0.880208	0.886	0.888434	0.876433
Z:\HESI-source-performance\Slice-PASEF\HeLa-phospho\Raw-Data\Unenrich\20221109_HESI-1F-Slice-PASEF-unenrich-HeLa-1000ng_1_1_4998.d	20221109_HESI-1F-Slice-PASEF-unenrich-HeLa-1000ng_1_1_4998	P53004	P53004	BIEA_HUMAN	BLVRA	153333	150611	149366	153333	150611	149366	149366	KEDQYMK	KEDQYMK	KEDQYMK2	2	0.000614934	0.00659645	0.000429492	0.000255689	0.000234522	0.00021901	0.000234907	0	1	7672.17	7454.07	7584.94		4555.71	0.964456	3.54085	3.51965	3.56206	-48.2602	3.31383	-46.2333	Biliverdin reductase A	0	0	0.876496	4608.1	3.44885	0.376795	0.994682	2.73194	0.992149	1.71518	0.246094	3670.07;2956.07;3845.07;2001.05;2001.05;2122.04;6022.13;1533.03;1607.04;477.01;1635.03;1325.02;	3670.07;2956.07;3845.07;2001.05;2001.05;2122.04;6022.13;1533.03;1607.04;477.01;1635.03;1325.02;	0.93435;0.88033;0.880261;0.992065;0.992065;0.780498;0.846141;0.873177;0.669003;0.836975;0.847184;0.898772;	4976	2.73194	0	0	0	0.993404	1	0.806875	0.79	0.794449	0.80401
Z:\HESI-source-performance\Slice-PASEF\HeLa-phospho\Raw-Data\Unenrich\20221109_HESI-1F-Slice-PASEF-unenrich-HeLa-1000ng_1_1_4999.d	20221109_HESI-1F-Slice-PASEF-unenrich-HeLa-1000ng_1_1_4999	P53004	P53004	BIEA_HUMAN	BLVRA	154317	154135	154339	154317	154135	154339	154339	KEDQYMK	KEDQYMK	KEDQYMK2	2	0.000306213	0.00201359	0.000429492	0.000255885	0.000224517	0.00021901	0.000224921	0	1	8942.19	8985.76	8973.16		6697.29	0.976926	3.52926	3.50805	3.55049	-48.2602	3.29339	-45.9441	Biliverdin reductase A	0	0	0.974996	6674.18	4.12683	0.431136	0.961202	2.02974	0.997631	1.40597	0.191508	4484.1;2457.05;2975.06;2229.05;2229.05;2198.04;1664.03;1228.03;2858.05;625.014;1957.04;849.018;	4484.1;2457.05;2975.06;2229.05;2229.05;2198.04;1664.03;1228.03;2858.05;625.014;1957.04;849.018;	0.991315;0.920821;0.798505;0.962453;0.962453;0.916094;0.973062;0.85155;0.87011;0.753684;0.916402;0.714756;	4961	2.02974	0	0	0	0.997986	1	0.804167	0.79	0.794567	0.801311
Z:\HESI-source-performance\Slice-PASEF\HeLa-phospho\Raw-Data\Unenrich\20221109_HESI-1F-Slice-PASEF-unenrich-HeLa-1000ng_1_1_5000.d	20221109_HESI-1F-Slice-PASEF-unenrich-HeLa-1000ng_1_1_5000	P53004	P53004	BIEA_HUMAN	BLVRA	149923	152836	153876	149923	152836	153876	153876	KEDQYMK	KEDQYMK	KEDQYMK2	2	0.000293628	0.00202442	0.000429492	0.000258598	0.000228363	0.00021901	0.000228728	0	1	7917.18	8125.83	7993.12		4784.56	0.9677	3.51764	3.49644	3.53885	-48.2602	3.29834	-46.082	Biliverdin reductase A	0	0	0.938366	4739.1	3.76736	0.390062	0.971261	3.02789	0.997612	1.93304	0.321894	4217.1;2667.05;1761.04;1850.04;1850.04;1845.05;3204.08;1550.03;2144.04;477.009;1474.03;353.007;	4217.1;2667.05;1761.04;1850.04;1850.04;1845.05;3204.08;1550.03;2144.04;477.009;1474.03;353.007;	0.944955;0.883224;0.929582;0.993624;0.993624;0.889792;0.798504;0.983824;0.823556;0.709377;0.817838;0.921048;	4946	3.02789	0	0	0	0.997976	1	0.803437	0.79	0.794612	0.80064
Z:\HESI-source-performance\Slice-PASEF\HeLa-phospho\Raw-Data\Unenrich\20221109_HESI-1F-Slice-PASEF-unenrich-HeLa-1000ng_1_1_4998.d	20221109_HESI-1F-Slice-PASEF-unenrich-HeLa-1000ng_1_1_4998	Q10471	Q10471	GALT2_HUMAN	GALNT2	328905	321210	318274	328905	321210	318274	318274	KEDWNEIDPIK	KEDWNEIDPIK	KEDWNEIDPIK2	2	0.000144697	0.000584579	3.66636e-05	0.000255689	0.000234522	0.00021901	0.000234907	0	1	21334.7	21030.1	21399.4		30779.1	0.982913	12.6972	12.676	12.7184	33.2972	12.6142	33.9893	Polypeptide N-acetylgalactosaminyltransferase 2	0	0	0.980738	30686.1	3.76865	0.24829	1	1.3383	0.999299	1.38789	0.246334	10252.4;8558.24;2586.09;2524.08;2892.09;32301.2;1718.05;1624.05;6712.21;1160.04;5406.16;1529.05;	10252.4;8558.24;2586.09;2524.08;2892.09;32301.2;1718.05;1624.05;6712.21;1160.04;5406.16;1529.05;	0.995343;0.972957;0.914204;0.966184;0.970745;0.968107;0.946486;0.926925;0.932249;0.962179;0.978562;0.936194;	17915	1.3383	0	0	0	0.999415	1	0.956042	0.958	0.958332	0.955604
Z:\HESI-source-performance\Slice-PASEF\HeLa-phospho\Raw-Data\Unenrich\20221109_HESI-1F-Slice-PASEF-unenrich-HeLa-1000ng_1_1_4999.d	20221109_HESI-1F-Slice-PASEF-unenrich-HeLa-1000ng_1_1_4999	Q10471	Q10471	GALT2_HUMAN	GALNT2	311267	310944	320159	311267	310944	320159	320159	KEDWNEIDPIK	KEDWNEIDPIK	KEDWNEIDPIK2	2	3.66636e-05	0.000536722	3.66636e-05	0.000255885	0.000224517	0.00021901	0.000224921	0	1	22672.7	22667.6	22635.8		31190.3	0.990474	12.706	12.6848	12.7272	33.2972	12.6094	34.0388	Polypeptide N-acetylgalactosaminyltransferase 2	0	0	0.985672	31241.1	3.31876	0.268434	1	1.39835	0.999367	1.79692	0.245149	9486.27;10659.3;1989.07;2527.09;2272.08;32096.9;1580.04;2411.09;6002.19;949.031;5528.18;1188.04;	9486.27;10659.3;1989.07;2527.09;2272.08;32096.9;1580.04;2411.09;6002.19;949.031;5528.18;1188.04;	0.997998;0.987142;0.864016;0.976282;0.985119;0.980044;0.898268;0.952196;0.956445;0.95968;0.983424;0.953558;	17930	1.39835	0	0	0	0.999463	1	0.955	0.958	0.9588	0.954441
Z:\HESI-source-performance\Slice-PASEF\HeLa-phospho\Raw-Data\Unenrich\20221109_HESI-1F-Slice-PASEF-unenrich-HeLa-1000ng_1_1_5000.d	20221109_HESI-1F-Slice-PASEF-unenrich-HeLa-1000ng_1_1_5000	Q10471	Q10471	GALT2_HUMAN	GALNT2	321683	326530	319997	321683	326530	319997	319997	KEDWNEIDPIK	KEDWNEIDPIK	KEDWNEIDPIK2	2	0.000206108	0.00142152	3.66636e-05	0.000258598	0.000228363	0.00021901	0.000228728	0	1	22829.8	23201	22822.1		29203.1	0.979111	12.6951	12.6738	12.7163	33.2972	12.6097	33.9774	Polypeptide N-acetylgalactosaminyltransferase 2	0	0	0.941197	29212.9	3.11004	0.259055	1	1.71299	0.998322	1.0344	0.364417	10914.4;9451.27;1538.05;2464.09;2353.08;28156;1865.06;1873.05;5453.18;741.019;5041.18;1510.05;	10914.4;9451.27;1538.05;2464.09;2353.08;28156;1865.06;1873.05;5453.18;741.019;5041.18;1510.05;	0.99935;0.962592;0.788675;0.952823;0.938406;0.925059;0.919896;0.888338;0.980579;0.925234;0.966004;0.981096;	17915	1.71299	0	0	0	0.998578	1	0.955	0.958	0.959033	0.954492
Z:\HESI-source-performance\Slice-PASEF\HeLa-phospho\Raw-Data\Unenrich\20221109_HESI-1F-Slice-PASEF-unenrich-HeLa-1000ng_1_1_4998.d	20221109_HESI-1F-Slice-PASEF-unenrich-HeLa-1000ng_1_1_4998	Q10471	Q10471	GALT2_HUMAN	GALNT2	328905	321210	318274	328905	321210	318274	318274	KEDWNEIDPIK	KEDWNEIDPIK	KEDWNEIDPIK3	3	2.78248e-06	2.78248e-06	2.78248e-06	0.000255689	0.000234522	0.00021901	0.000234907	0	1	57282	56464.3	57455.7		20778.2	0.991059	12.6866	12.6654	12.7078	33.2972	12.6142	33.9023	Polypeptide N-acetylgalactosaminyltransferase 2	0	0	0.99398	20715.4	5.4844	0.586242	1	4.42932	0.999997	2.7655	0.361975	33340.5;21392.4;14191.3;23714.4;9750.19;8649.15;9673.19;9131.17;4534.09;7918.15;3880.07;6081.12;	33340.5;21392.4;14191.3;23714.4;9750.19;8649.15;9673.19;9131.17;4534.09;7918.15;3880.07;6081.12;	0.989823;0.977544;0.993791;0.971757;0.991307;0.976154;0.99227;0.990641;0.962464;0.977875;0.992569;0.94612;	17906	4.42932	0	0	0	0.999997	1	0.77	0.772	0.77573	0.767676
Z:\HESI-source-performance\Slice-PASEF\HeLa-phospho\Raw-Data\Unenrich\20221109_HESI-1F-Slice-PASEF-unenrich-HeLa-1000ng_1_1_4999.d	20221109_HESI-1F-Slice-PASEF-unenrich-HeLa-1000ng_1_1_4999	Q10471	Q10471	GALT2_HUMAN	GALNT2	311267	310944	320159	311267	310944	320159	320159	KEDWNEIDPIK	KEDWNEIDPIK	KEDWNEIDPIK3	3	3.73999e-06	3.73999e-06	2.78248e-06	0.000255885	0.000224517	0.00021901	0.000224921	0	1	57344.1	57250	57169.7		23573.5	0.997727	12.6954	12.6741	12.7166	33.2972	12.6094	33.9545	Polypeptide N-acetylgalactosaminyltransferase 2	0	0	0.988357	23645.4	5.84855	0.584136	1	4.54428	0.999996	1.63554	0.400188	33952.6;20914.4;12339.3;23663.5;11052.2;10293.2;8446.13;9511.19;5388.11;5339.11;3692.08;5823.13;	33952.6;20914.4;12339.3;23663.5;11052.2;10293.2;8446.13;9511.19;5388.11;5339.11;3692.08;5823.13;	0.998358;0.990814;0.995445;0.994706;0.998334;0.997538;0.997809;0.996784;0.959246;0.975137;0.96644;0.96305;	17921	4.54428	0	0	0	0.999996	1	0.771146	0.772	0.77608	0.768731
Z:\HESI-source-performance\Slice-PASEF\HeLa-phospho\Raw-Data\Unenrich\20221109_HESI-1F-Slice-PASEF-unenrich-HeLa-1000ng_1_1_5000.d	20221109_HESI-1F-Slice-PASEF-unenrich-HeLa-1000ng_1_1_5000	Q10471	Q10471	GALT2_HUMAN	GALNT2	321683	326530	319997	321683	326530	319997	319997	KEDWNEIDPIK	KEDWNEIDPIK	KEDWNEIDPIK3	3	7.96311e-06	7.96311e-06	2.78248e-06	0.000258598	0.000228363	0.00021901	0.000228728	0	1	52134.9	52997.2	52131.6		22061	0.994302	12.6845	12.6632	12.7057	33.2972	12.6097	33.8924	Polypeptide N-acetylgalactosaminyltransferase 2	0	0	0.935194	22062.4	5.75305	0.572928	1	4.54936	0.999991	2.34955	0.272346	32100.5;18529.3;10954.2;21225.4;9080.18;9478.2;8850.16;7640.12;3961.07;6224.11;4153.07;5150.11;	32100.5;18529.3;10954.2;21225.4;9080.18;9478.2;8850.16;7640.12;3961.07;6224.11;4153.07;5150.11;	0.996468;0.990636;0.987686;0.980759;0.994627;0.986005;0.993224;0.973602;0.984559;0.986986;0.95653;0.959153;	17906	4.54936	0	0	0	0.999992	1	0.770208	0.772	0.775594	0.767605
Z:\HESI-source-performance\Slice-PASEF\HeLa-phospho\Raw-Data\Unenrich\20221109_HESI-1F-Slice-PASEF-unenrich-HeLa-1000ng_1_1_4998.d	20221109_HESI-1F-Slice-PASEF-unenrich-HeLa-1000ng_1_1_4998	Q10471	Q10471	GALT2_HUMAN	GALNT2	328905	321210	318274	328905	321210	318274	318274	KEDWNEIDPIKK	KEDWNEIDPIKK	KEDWNEIDPIKK3	3	0.000296609	0.00270866	0.000224943	0.000255689	0.000234522	0.00021901	0.000234907	0	1	11956.3	11775.2	11982		5060.98	0.969845	10.5961	10.5749	10.6174	16.2402	10.4023	17.7481	Polypeptide N-acetylgalactosaminyltransferase 2	0	0	0.939673	5050.12	3.37029	0.453942	1	2.52394	0.996761	1.55417	0.425806	4902.1;3685.08;3318.07;3559.08;3736.09;2018.04;1016.02;599.014;4801.1;2946.07;561.014;1227.03;	4902.1;3685.08;3318.07;3559.08;3736.09;2018.04;1016.02;599.014;4801.1;2946.07;561.014;1227.03;	0.974724;0.982842;0.981448;0.777299;0.953138;0.990823;0.810518;0.767147;0.970659;0.946078;0.851558;0.960097;	14950	2.52394	0	0	0	0.997291	1	0.815104	0.803	0.806751	0.810569
Z:\HESI-source-performance\Slice-PASEF\HeLa-phospho\Raw-Data\Unenrich\20221109_HESI-1F-Slice-PASEF-unenrich-HeLa-1000ng_1_1_4999.d	20221109_HESI-1F-Slice-PASEF-unenrich-HeLa-1000ng_1_1_4999	Q10471	Q10471	GALT2_HUMAN	GALNT2	311267	310944	320159	311267	310944	320159	320159	KEDWNEIDPIKK	KEDWNEIDPIKK	KEDWNEIDPIKK3	3	0.00269043	0.0275992	0.000224943	0.000255885	0.000224517	0.00021901	0.000224921	0	1	13416.3	13418.8	13400		3259.09	0.990275	10.595	10.5738	10.6162	16.2402	10.4037	17.7685	Polypeptide N-acetylgalactosaminyltransferase 2	0	0	0.514537	3263.06	0.998208	0.459484	1	1.09215	0.968477	1.69137	0.423706	6595.14;3672.07;2987.06;5100.11;3834.07;2267.05;983.024;667.013;5998.12;2002.04;411.008;1188.03;	6595.14;3672.07;2987.06;5100.11;3834.07;2267.05;983.024;667.013;5998.12;2002.04;411.008;1188.03;	0.995359;0.969782;0.980793;0.920212;0.988915;0.980022;0.908054;0.92291;0.962093;0.825877;0.808465;0.939315;	14950	1.09215	0	0	0	0.972401	1	0.815	0.803	0.806844	0.810576
Z:\HESI-source-performance\Slice-PASEF\HeLa-phospho\Raw-Data\Unenrich\20221109_HESI-1F-Slice-PASEF-unenrich-HeLa-1000ng_1_1_5000.d	20221109_HESI-1F-Slice-PASEF-unenrich-HeLa-1000ng_1_1_5000	Q10471	Q10471	GALT2_HUMAN	GALNT2	321683	326530	319997	321683	326530	319997	319997	KEDWNEIDPIKK	KEDWNEIDPIKK	KEDWNEIDPIKK3	3	0.000143472	0.00084043	0.000224943	0.000258598	0.000228363	0.00021901	0.000228728	0	1	14108.3	14256.6	14023.7		4050.67	0.976263	10.6049	10.5837	10.6262	16.2402	10.404	17.8269	Polypeptide N-acetylgalactosaminyltransferase 2	0	0	0.9475	4075.09	2.2032	0.492661	0.989468	1.83098	0.999007	1.88964	0.36197	6451.14;4268.08;3207.08;4562.1;4450.09;1953.04;912.017;903.017;3968.11;2325.05;510.011;812.014;	6451.14;4268.08;3207.08;4562.1;4450.09;1953.04;912.017;903.017;3968.11;2325.05;510.011;812.014;	0.99066;0.935511;0.971219;0.951384;0.959027;0.904429;0.96496;0.846172;0.913868;0.798095;0.917082;0.850051;	14965	1.83098	0	0	0	0.99916	1	0.806771	0.803	0.806857	0.80384
Z:\HESI-source-performance\Slice-PASEF\HeLa-phospho\Raw-Data\Unenrich\20221109_HESI-1F-Slice-PASEF-unenrich-HeLa-1000ng_1_1_4998.d	20221109_HESI-1F-Slice-PASEF-unenrich-HeLa-1000ng_1_1_4998	Q9BXJ9	Q9BXJ9	NAA15_HUMAN	NAA15	70707.9	69099.9	73153.4	70707.9	69099.9	73153.4	73153.4	KEEAYELVR	KEEAYELVR	KEEAYELVR2	2	0.00281756	0.0455705	0.000523531	0.000255689	0.000234522	0.00021901	0.000234907	0	1	12104.3	11888.2	12096.9		6898.93	0.971965	8.42119	8.39998	8.4424	-1.88785	8.12313	0.480173	N-alpha-acetyltransferase 15, NatA auxiliary subunit	0	0	0.594747	6903.15	2.63248	0.520455	0.935786	0.982047	0.948167	2.41639	0.196195	4257.1;3920.1;2934.08;3927.11;7546.21;2966.08;3884.11;1256.03;1536.04;809.024;1433.05;1360.04;	4257.1;3920.1;2934.08;3927.11;7546.21;2966.08;3884.11;1256.03;1536.04;809.024;1433.05;1360.04;	0.980636;0.949938;0.958122;0.984553;0.738549;0.746163;0.874544;0.924036;0.848155;0.780178;0.904766;0.858036;	11873	0.982047	0	0	0	0.95443	1	0.888958	0.893	0.892936	0.886579
Z:\HESI-source-performance\Slice-PASEF\HeLa-phospho\Raw-Data\Unenrich\20221109_HESI-1F-Slice-PASEF-unenrich-HeLa-1000ng_1_1_4999.d	20221109_HESI-1F-Slice-PASEF-unenrich-HeLa-1000ng_1_1_4999	Q9BXJ9	Q9BXJ9	NAA15_HUMAN	NAA15	74732	74992.2	71061.2	74732	74992.2	71061.2	71061.2	KEEAYELVR	KEEAYELVR	KEEAYELVR2	2	0.00478811	0.058151	0.000523531	0.000255885	0.000224517	0.00021901	0.000224921	0	1	11550.3	11488.7	11472.6		5328.06	0.994602	8.40929	8.38808	8.4305	-1.88785	8.12274	0.37935	N-alpha-acetyltransferase 15, NatA auxiliary subunit	0	0	0.893796	5364.13	2.11268	0.532032	1	0.412726	0.935821	1.48505	0.277107	3668.09;4417.11;2678.07;3465.09;3248.07;2175.05;2248.07;1076.03;1206.04;1034.03;1212.03;1118.03;	3668.09;4417.11;2678.07;3465.09;3248.07;2175.05;2248.07;1076.03;1206.04;1034.03;1212.03;1118.03;	0.994373;0.995479;0.92779;0.993727;0.755819;0.818261;0.937767;0.93984;0.725239;0.87141;0.826047;0.819925;	11858	0.412726	0	0	0	0.941849	1	0.888958	0.893	0.893288	0.886219
Z:\HESI-source-performance\Slice-PASEF\HeLa-phospho\Raw-Data\Unenrich\20221109_HESI-1F-Slice-PASEF-unenrich-HeLa-1000ng_1_1_5000.d	20221109_HESI-1F-Slice-PASEF-unenrich-HeLa-1000ng_1_1_5000	Q9BXJ9	Q9BXJ9	NAA15_HUMAN	NAA15	73441.5	74579.5	74480.3	73441.5	74579.5	74480.3	74480.3	KEEAYELVR	KEEAYELVR	KEEAYELVR2	2	0.000315826	0.00235746	0.000523531	0.000258598	0.000228363	0.00021901	0.000228728	0	1	12608.3	12767.8	12559.3		7693.14	0.971236	8.40864	8.38743	8.42986	-1.88785	8.11961	0.438863	N-alpha-acetyltransferase 15, NatA auxiliary subunit	0	0	0.865997	7723.19	3.13162	0.67457	1	0.481462	0.99722	1.79931	0.147504	5393.15;3262.09;2424.06;3953.1;4334.1;2826.09;2974.08;685.019;1451.04;1234.03;1450.04;2434.07;	5393.15;3262.09;2424.06;3953.1;4334.1;2826.09;2974.08;685.019;1451.04;1234.03;1450.04;2434.07;	0.987542;0.978313;0.947573;0.943149;0.858914;0.864854;0.956415;0.599221;0.891196;0.946303;0.754443;0.927289;	11858	0.481462	0	0	0	0.997643	1	0.893542	0.893	0.893008	0.89208
Z:\HESI-source-performance\Slice-PASEF\HeLa-phospho\Raw-Data\Unenrich\20221109_HESI-1F-Slice-PASEF-unenrich-HeLa-1000ng_1_1_4998.d	20221109_HESI-1F-Slice-PASEF-unenrich-HeLa-1000ng_1_1_4998	P07237	P07237	PDIA1_HUMAN	P4HB	1804460	1756010	1785780	1804460	1756010	1785780	1785780	KEEC(UniMod:4)PAVR	KEECPAVR	KEEC(UniMod:4)PAVR2	2	2.93154e-06	2.93154e-06	7.07563e-07	0.000255689	0.000234522	0.00021901	0.000234907	0	1	127815	124086	126265		64993.8	0.992669	3.4242	3.40294	3.44542	-45.8029	3.44572	-48.3263	Protein disulfide-isomerase	0	0	0.996987	65791.4	6.12008	0.257588	1	1.72682	0.999996	2.49167	0.146899	53318;53684;20812.5;4626.09;17018.4;4634.09;4344.09;5782.14;	53318;53684;20812.5;4626.09;17018.4;4634.09;4344.09;5782.14;	0.993941;0.995115;0.983102;0.977005;0.983603;0.954994;0.973996;0.989768;	4810	1.72682	0	0	0	0.999997	1	0.795104	0.798	0.800541	0.791034
Z:\HESI-source-performance\Slice-PASEF\HeLa-phospho\Raw-Data\Unenrich\20221109_HESI-1F-Slice-PASEF-unenrich-HeLa-1000ng_1_1_4999.d	20221109_HESI-1F-Slice-PASEF-unenrich-HeLa-1000ng_1_1_4999	P07237	P07237	PDIA1_HUMAN	P4HB	1783070	1786470	1777740	1783070	1786470	1777740	1777740	KEEC(UniMod:4)PAVR	KEECPAVR	KEEC(UniMod:4)PAVR2	2	7.07563e-07	7.07563e-07	7.07563e-07	0.000255885	0.000224517	0.00021901	0.000224921	0	1	120471	120155	119987		66996	0.992998	3.4232	3.40199	3.44441	-45.8029	3.42747	-47.8156	Protein disulfide-isomerase	0	0	0.996178	67266.6	6.05505	0.299476	1	1.69782	0.999999	1.68527	0.221827	52562;46154.9;21754.5;4366.08;17554.4;5766.14;4623.1;5534.14;	52562;46154.9;21754.5;4366.08;17554.4;5766.14;4623.1;5534.14;	0.9925;0.994915;0.990133;0.92993;0.984062;0.943755;0.969079;0.981109;	4810	1.69782	0	0	0	0.999999	1	0.797396	0.798	0.80053	0.793793
Z:\HESI-source-performance\Slice-PASEF\HeLa-phospho\Raw-Data\Unenrich\20221109_HESI-1F-Slice-PASEF-unenrich-HeLa-1000ng_1_1_5000.d	20221109_HESI-1F-Slice-PASEF-unenrich-HeLa-1000ng_1_1_5000	P07237	P07237	PDIA1_HUMAN	P4HB	1764800	1792440	1771350	1764800	1792440	1771350	1771350	KEEC(UniMod:4)PAVR	KEECPAVR	KEEC(UniMod:4)PAVR2	2	8.06384e-07	8.06384e-07	7.07563e-07	0.000258598	0.000228363	0.00021901	0.000228728	0	1	116188	119879	117921		64846.9	0.995265	3.43276	3.41155	3.45398	-45.8029	3.43172	-47.5662	Protein disulfide-isomerase	0	0	0.996905	63893.4	6.13298	0.265353	1	1.68499	0.999999	1.41415	0.314622	50730;45336;20121.5;4688.09;15058.3;3619.09;4036.08;5971.13;	50730;45336;20121.5;4688.09;15058.3;3619.09;4036.08;5971.13;	0.993608;0.995441;0.99905;0.953547;0.996027;0.950641;0.949981;0.969505;	4825	1.68499	0	0	0	0.999999	1	0.795	0.798	0.800365	0.790864
Z:\HESI-source-performance\Slice-PASEF\HeLa-phospho\Raw-Data\Unenrich\20221109_HESI-1F-Slice-PASEF-unenrich-HeLa-1000ng_1_1_4998.d	20221109_HESI-1F-Slice-PASEF-unenrich-HeLa-1000ng_1_1_4998	P35579;P35749;Q7Z406	P35579;P35749;Q7Z406	MYH11_HUMAN;MYH14_HUMAN;MYH9_HUMAN	MYH11;MYH14;MYH9	324782	314340	323182	324782	314340	323182		KEEELQAALAR	KEEELQAALAR	KEEELQAALAR2	2	9.93739e-08	9.93739e-08	9.93739e-08	0.000255689	0.000234522	0.00021901	0.000234907	0	0	98666.1	97047.5	98751.3		167658	0.998811	9.07902	9.05779	9.10025	5.08684	8.98989	5.75387	Myosin-9	0	0	0.978045	167514	6.47803	0.731068	1	2.38975	1	1.5208	0.190568	96675.1;43629.4;27842.9;28794.9;26241.9;21370.7;12283.4;11130.3;2203.06;13111.4;4802.15;9269.3;	96675.1;43629.4;27842.9;28794.9;26241.9;21370.7;12283.4;11130.3;2203.06;13111.4;4802.15;9269.3;	0.98541;0.998533;0.987117;0.999857;0.998124;0.996814;0.979987;0.971905;0.971457;0.95875;0.987066;0.97621;	12801	2.38975	0	0	0	1	1	0.94	0.946	0.946889	0.936897
Z:\HESI-source-performance\Slice-PASEF\HeLa-phospho\Raw-Data\Unenrich\20221109_HESI-1F-Slice-PASEF-unenrich-HeLa-1000ng_1_1_4999.d	20221109_HESI-1F-Slice-PASEF-unenrich-HeLa-1000ng_1_1_4999	P35579;P35749;Q7Z406	P35579;P35749;Q7Z406	MYH11_HUMAN;MYH14_HUMAN;MYH9_HUMAN	MYH11;MYH14;MYH9	315536	315016	313852	315536	315016	313852		KEEELQAALAR	KEEELQAALAR	KEEELQAALAR2	2	1.51621e-07	1.51621e-07	9.93739e-08	0.000255885	0.000224517	0.00021901	0.000224921	0	0	91638	91070.1	90942.4		176043	0.997616	9.07767	9.05646	9.09889	5.08684	8.99371	5.76665	Myosin-9	0	0	0.974075	177390	6.69322	0.710054	1	2.65538	1	1.15638	0.0746656	91502.8;40248.4;26699.9;27421.9;23967.8;24422.7;11627.3;9552.3;1715.05;11863.4;5413.19;8446.26;	91502.8;40248.4;26699.9;27421.9;23967.8;24422.7;11627.3;9552.3;1715.05;11863.4;5413.19;8446.26;	0.990662;0.998113;0.998688;0.997332;0.997108;0.987903;0.978671;0.974157;0.87546;0.993559;0.98942;0.985738;	12801	2.65538	0	0	0	1	1	0.939896	0.946	0.946359	0.936845
Z:\HESI-source-performance\Slice-PASEF\HeLa-phospho\Raw-Data\Unenrich\20221109_HESI-1F-Slice-PASEF-unenrich-HeLa-1000ng_1_1_5000.d	20221109_HESI-1F-Slice-PASEF-unenrich-HeLa-1000ng_1_1_5000	P35579;P35749;Q7Z406	P35579;P35749;Q7Z406	MYH11_HUMAN;MYH14_HUMAN;MYH9_HUMAN	MYH11;MYH14;MYH9	312329	315785	308280	312329	315785	308280		KEEELQAALAR	KEEELQAALAR	KEEELQAALAR2	2	1.36077e-06	1.36077e-06	9.93739e-08	0.000258598	0.000228363	0.00021901	0.000228728	0	0	86930.9	87774.9	86341.3		169071	0.99365	9.07709	9.05589	9.0983	5.08684	8.99324	5.68002	Myosin-9	0	0	0.983316	170226	6.37149	0.717687	1	2.75885	0.999998	1.90798	0.0775548	88916.8;38947.4;27219.8;26508.9;21474.7;23013.7;10042.3;10814.3;2248.07;11702.4;4441.15;7689.19;	88916.8;38947.4;27219.8;26508.9;21474.7;23013.7;10042.3;10814.3;2248.07;11702.4;4441.15;7689.19;	0.987511;0.997379;0.991303;0.991492;0.989552;0.98082;0.99627;0.987859;0.916035;0.996231;0.883975;0.978932;	12801	2.75885	0	0	0	0.999999	1	0.94	0.946	0.947018	0.937107
Z:\HESI-source-performance\Slice-PASEF\HeLa-phospho\Raw-Data\Unenrich\20221109_HESI-1F-Slice-PASEF-unenrich-HeLa-1000ng_1_1_4999.d	20221109_HESI-1F-Slice-PASEF-unenrich-HeLa-1000ng_1_1_4999	P35580	P35580	MYH10_HUMAN	MYH10	70467.4	70641.7	70961.9	70467.4	70641.7	70961.9	70961.9	KEEELQGALAR	KEEELQGALAR	KEEELQGALAR2	2	0.000230218	0.00141779	0.000350529	0.000255885	0.000224517	0.00021901	0.000224921	0	1	3521.11	3510.58	3505.66		6471.65	0.945355	7.71975	7.69854	7.74096	-5.9902	7.61616	-5.07942	Myosin-10	0	0	0.860491	6500.17	2.81604	0.653909	1	0.416693	0.998331	1.32289	0.275811	1406.05;908.024;906.023;1209.04;1201.03;1105.03;2170.07;652.017;1220.03;148.004;112613;171.005;	1406.05;908.024;906.023;1209.04;1201.03;1105.03;2170.07;652.017;1220.03;148.004;112613;171.005;	0.914637;0.951133;0.979703;0.955338;0.912093;0.892027;0.941665;0.65884;0.933958;0.678299;0.78973;0.432409;	10881	0.416693	0	0	0	0.998582	1	0.925313	0.927	0.92876	0.924308
Z:\HESI-source-performance\Slice-PASEF\HeLa-phospho\Raw-Data\Unenrich\20221109_HESI-1F-Slice-PASEF-unenrich-HeLa-1000ng_1_1_5000.d	20221109_HESI-1F-Slice-PASEF-unenrich-HeLa-1000ng_1_1_5000	P35580	P35580	MYH10_HUMAN	MYH10	67690.3	68977.2	69873.3	67690.3	68977.2	69873.3	69873.3	KEEELQGALAR	KEEELQGALAR	KEEELQGALAR2	2	0.000747384	0.00570851	0.000350529	0.000258598	0.000228363	0.00021901	0.000228728	0	1	4049.11	4103.99	4036.96		5737.92	0.951565	7.68723	7.66603	7.70845	-5.9902	7.61124	-5.36042	Myosin-10	0	0	0.863894	5755.19	2.67893	0.689895	1	1.63329	0.993294	1.09267	0.387167	1481.04;1223.04;840.025;1728.05;1002.03;1518.04;1132.03;700.022;1931.06;257.008;279536;165.005;	1481.04;1223.04;840.025;1728.05;1002.03;1518.04;1132.03;700.022;1931.06;257.008;279536;165.005;	0.9298;0.887654;0.901538;0.994537;0.870415;0.931198;0.904159;0.702017;0.92232;0.67784;0.956478;0.516403;	10836	1.63329	0	0	0	0.994291	1	0.926979	0.927	0.92785	0.925696
Z:\HESI-source-performance\Slice-PASEF\HeLa-phospho\Raw-Data\Unenrich\20221109_HESI-1F-Slice-PASEF-unenrich-HeLa-1000ng_1_1_4998.d	20221109_HESI-1F-Slice-PASEF-unenrich-HeLa-1000ng_1_1_4998	P61019	P61019	RAB2A_HUMAN	RAB2A	26684.7	26170.4	30170.3	26684.7	26170.4	30170.3	30170.3	KEEGEAFAR	KEEGEAFAR	KEEGEAFAR2	2	0.000144697	0.000784997	3.66636e-05	0.000255689	0.000234522	0.00021901	0.000234907	0	1	26684.7	26170.4	26629.9		14236.1	0.963264	4.6549	4.63368	4.67612	-33.635	4.43646	-31.2921	Ras-related protein Rab-2A	0	0	0.916376	14265.4	3.23208	0.390848	1	0.362246	0.999059	1.4009	0.271906	8420.21;13941.4;4323.09;2366.05;1672.03;3889.1;1845.05;2989.05;994.019;1212.03;	8420.21;13941.4;4323.09;2366.05;1672.03;3889.1;1845.05;2989.05;994.019;1212.03;	0.945507;0.963919;0.995739;0.744633;0.975738;0.745982;0.957417;0.77531;0.878085;0.804421;	6549	0.362246	0	0	0	0.999215	1	0.844375	0.844	0.850483	0.839743
Z:\HESI-source-performance\Slice-PASEF\HeLa-phospho\Raw-Data\Unenrich\20221109_HESI-1F-Slice-PASEF-unenrich-HeLa-1000ng_1_1_4999.d	20221109_HESI-1F-Slice-PASEF-unenrich-HeLa-1000ng_1_1_4999	P61019	P61019	RAB2A_HUMAN	RAB2A	37337	37521	34037.9	37337	37521	34037.9	34037.9	KEEGEAFAR	KEEGEAFAR	KEEGEAFAR2	2	3.66636e-05	0.000481011	3.66636e-05	0.000255885	0.000224517	0.00021901	0.000224921	0	1	37337	37521	37468.4		16503.2	0.986967	4.64329	4.62207	4.6645	-33.635	4.44461	-31.6074	Ras-related protein Rab-2A	0	0	0.964191	16445.3	3.57061	0.506448	1	0.702779	0.999433	1.23592	0.283745	9859.27;22269.6;5208.13;1849.04;1896.05;3756.08;2203.05;1337.04;925.023;450.011;	9859.27;22269.6;5208.13;1849.04;1896.05;3756.08;2203.05;1337.04;925.023;450.011;	0.989903;0.985309;0.988499;0.927456;0.945653;0.830954;0.902342;0.845285;0.985942;0.660443;	6534	0.702779	0	0	0	0.999519	1	0.843021	0.844	0.850801	0.839091
Z:\HESI-source-performance\Slice-PASEF\HeLa-phospho\Raw-Data\Unenrich\20221109_HESI-1F-Slice-PASEF-unenrich-HeLa-1000ng_1_1_5000.d	20221109_HESI-1F-Slice-PASEF-unenrich-HeLa-1000ng_1_1_5000	P61019	P61019	RAB2A_HUMAN	RAB2A	33854.5	34427.8	32923.8	33854.5	34427.8	32923.8	32923.8	KEEGEAFAR	KEEGEAFAR	KEEGEAFAR2	2	0.000114086	0.000515441	3.66636e-05	0.000258598	0.000228363	0.00021901	0.000228728	0	1	27138.7	27644.2	27192.7		15085.4	0.981418	4.65284	4.63162	4.67407	-33.635	4.44518	-31.5558	Ras-related protein Rab-2A	0	0	0.93624	15055.4	3.35952	0.212143	1	0.0993231	0.999391	1.4763	0.134775	7493.19;14427.4;5218.13;1740.04;2418.06;2497.06;1229.03;2045.05;524.011;308.007;	7493.19;14427.4;5218.13;1740.04;2418.06;2497.06;1229.03;2045.05;524.011;308.007;	0.989968;0.971033;0.997854;0.967878;0.916284;0.660977;0.950479;0.767374;0.855432;0.851949;	6549	0.0993231	0	0	0	0.999485	1	0.845	0.844	0.850945	0.840028
Z:\HESI-source-performance\Slice-PASEF\HeLa-phospho\Raw-Data\Unenrich\20221109_HESI-1F-Slice-PASEF-unenrich-HeLa-1000ng_1_1_5000.d	20221109_HESI-1F-Slice-PASEF-unenrich-HeLa-1000ng_1_1_5000	P27708	P27708	PYR1_HUMAN	CAD	276248	279305	273324	276248	279305	273324	273324	KEEILLIK	KEEILLIK	KEEILLIK2	2	0.00957886	0.126059	0.0201578	0.000258598	0.000228363	0.00021901	0.000228728	0	1	30948.8	31434.8	30921.4		5735.08	0.996429	11.4855	11.4643	11.5067	24.0232	11.4201	24.5531	CAD protein	0	0	0.767661	5740.16	3.75698	0.494124	0.327726	2.99234	0.870258	1.43025	0.338942	4542.12;3313.08;4892.14;3981.09;23654.6;3301.08;1758.04;1758.04;661.015;1324.04;1126.03;24116.7;	4542.12;3313.08;4892.14;3981.09;23654.6;3301.08;1758.04;1758.04;661.015;1324.04;1126.03;24116.7;	0.977321;0.99501;0.777613;0.99158;0.997444;0.990134;0.913034;0.913034;0.920144;0.942542;0.866158;0.995106;	16210	2.99234	0	0	0	0	1	0.862396	0.852	0.855364	0.859613
Z:\HESI-source-performance\Slice-PASEF\HeLa-phospho\Raw-Data\Unenrich\20221109_HESI-1F-Slice-PASEF-unenrich-HeLa-1000ng_1_1_4998.d	20221109_HESI-1F-Slice-PASEF-unenrich-HeLa-1000ng_1_1_4998	Q9Y490	Q9Y490	TLN1_HUMAN	TLN1	357051	350757	621236	357051	350757	621236	621236	KEEITGTLR	KEEITGTLR	KEEITGTLR2	2	1.47076e-05	1.47076e-05	7.07563e-07	0.000255689	0.000234522	0.00021901	0.000234907	0	1	60678.5	59356.9	60399.1		31453.2	0.991106	6.42672	6.40551	6.44793	-16.1296	6.42735	-16.2549	Talin-1	0	0	0.989831	31598.7	4.6913	0.413155	1	2.16601	0.999982	1.62973	0.143751	23697.5;22969.6;14011.3;11615.3;7064.14;4518.11;2149.05;3432.09;6221.15;5606.14;1246.03;1811.04;	23697.5;22969.6;14011.3;11615.3;7064.14;4518.11;2149.05;3432.09;6221.15;5606.14;1246.03;1811.04;	0.987395;0.998363;0.985485;0.983445;0.735717;0.866701;0.96369;0.764063;0.975328;0.992123;0.861649;0.920934;	9054	2.16601	0	0	0	0.999985	1	0.84625	0.853	0.856581	0.840906
Z:\HESI-source-performance\Slice-PASEF\HeLa-phospho\Raw-Data\Unenrich\20221109_HESI-1F-Slice-PASEF-unenrich-HeLa-1000ng_1_1_4999.d	20221109_HESI-1F-Slice-PASEF-unenrich-HeLa-1000ng_1_1_4999	Q9Y490	Q9Y490	TLN1_HUMAN	TLN1	817917	822701	628552	817917	822701	628552	628552	KEEITGTLR	KEEITGTLR	KEEITGTLR2	2	7.07563e-07	7.07563e-07	7.07563e-07	0.000255885	0.000224517	0.00021901	0.000224921	0	1	64792.6	64984.9	64893.8		25753.7	0.994012	6.42572	6.40444	6.44693	-16.1296	6.43055	-16.2313	Talin-1	0	0	0.991309	25713.5	4.9366	0.380777	1	2.38357	0.999999	1.84561	0.232377	26849.6;22819.6;15123.3;10729.3;10725.2;4551.09;2275.06;6984.19;4818.14;6333.15;1776.04;1225.02;	26849.6;22819.6;15123.3;10729.3;10725.2;4551.09;2275.06;6984.19;4818.14;6333.15;1776.04;1225.02;	0.994729;0.994358;0.992217;0.979125;0.873826;0.882158;0.969452;0.793888;0.969759;0.972934;0.853388;0.893979;	9054	2.38357	0	0	0	0.999999	1	0.84625	0.853	0.856738	0.840949
Z:\HESI-source-performance\Slice-PASEF\HeLa-phospho\Raw-Data\Unenrich\20221109_HESI-1F-Slice-PASEF-unenrich-HeLa-1000ng_1_1_5000.d	20221109_HESI-1F-Slice-PASEF-unenrich-HeLa-1000ng_1_1_5000	Q9Y490	Q9Y490	TLN1_HUMAN	TLN1	830405	846825	625216	830405	846825	625216	625216	KEEITGTLR	KEEITGTLR	KEEITGTLR2	2	1.53216e-05	1.53216e-05	7.07563e-07	0.000258598	0.000228363	0.00021901	0.000228728	0	1	66116.6	67084.7	65989.1		28472.6	0.990344	6.42475	6.40355	6.44595	-16.1296	6.43275	-16.2521	Talin-1	0	0	0.985002	28527.7	4.80388	0.381273	1	2.62985	0.999982	1.35889	0.237124	26434.7;25093.5;14588.4;12153.3;7339.17;3544.08;2086.05;8083.21;5014.12;5803.15;1276.03;1854.04;	26434.7;25093.5;14588.4;12153.3;7339.17;3544.08;2086.05;8083.21;5014.12;5803.15;1276.03;1854.04;	0.996877;0.989699;0.979614;0.982594;0.851397;0.856417;0.870955;0.87085;0.98372;0.996727;0.901396;0.890832;	9054	2.62985	0	0	0	0.999985	1	0.846354	0.853	0.856257	0.841035
Z:\HESI-source-performance\Slice-PASEF\HeLa-phospho\Raw-Data\Unenrich\20221109_HESI-1F-Slice-PASEF-unenrich-HeLa-1000ng_1_1_4998.d	20221109_HESI-1F-Slice-PASEF-unenrich-HeLa-1000ng_1_1_4998	P33991	P33991	MCM4_HUMAN	MCM4	696928	681861	411639	696928	681861	411639	411639	KEELAEALK	KEELAEALK	KEELAEALK2	2	0.00551097	0.0876784	0.0113835	0.000255689	0.000234522	0.00021901	0.000234907	0	1	696928	681861	693832		69965.8	0.99596	8.29391	8.27266	8.31511	-1.61278	8.15852	-0.496615	DNA replication licensing factor MCM4	0	0	0.983037	70278	4.57773	0.719686	0.990359	1.88512	0.90483	1.62286	0.174778	333325;170472;96565.6;96565.6;80890.3;3527.11;3559.1;4457.11;5352.15;2645.08;1528.04;6963.18;	333325;170472;96565.6;96565.6;80890.3;3527.11;3559.1;4457.11;5352.15;2645.08;1528.04;6963.18;	0.996204;0.998;0.993738;0.993738;0.992582;0.945084;0.680536;0.902715;0.965269;0.957151;0.87791;0.963116;	11694	1.88512	0	0	0	0.912322	1	0.875417	0.866	0.868749	0.870735
Z:\HESI-source-performance\Slice-PASEF\HeLa-phospho\Raw-Data\Unenrich\20221109_HESI-1F-Slice-PASEF-unenrich-HeLa-1000ng_1_1_4998.d	20221109_HESI-1F-Slice-PASEF-unenrich-HeLa-1000ng_1_1_4998	Q96AC1	Q96AC1	FERM2_HUMAN	FERMT2	196054	190808	193304	196054	190808	193304	193304	KEELIGIAYNR	KEELIGIAYNR	KEELIGIAYNR2	2	0.000144697	0.000626376	3.66636e-05	0.000255689	0.000234522	0.00021901	0.000234907	0	1	8866.3	8701.58	8854.36		7588.95	0.971824	11.5512	11.53	11.5725	24.2762	11.4569	25.0739	Fermitin family homolog 2	0	0	0.788731	7599.18	3.16244	0.488299	0.999694	2.02956	0.999249	1.64909	0.183978	13050.4;4048.15;3222.09;2980.1;1838.05;1601.05;2654.1;3115.1;23783.7;591.015;181.007;1366.05;	13050.4;4048.15;3222.09;2980.1;1838.05;1601.05;2654.1;3115.1;23783.7;591.015;181.007;1366.05;	0.854721;0.99371;0.961411;0.978297;0.913126;0.952588;0.908084;0.88222;0.972359;0.726598;0.692941;0.927506;	16296	2.02956	0	0	0	0.999374	1	0.967604	0.97	0.972552	0.965433
Z:\HESI-source-performance\Slice-PASEF\HeLa-phospho\Raw-Data\Unenrich\20221109_HESI-1F-Slice-PASEF-unenrich-HeLa-1000ng_1_1_4999.d	20221109_HESI-1F-Slice-PASEF-unenrich-HeLa-1000ng_1_1_4999	Q96AC1	Q96AC1	FERM2_HUMAN	FERMT2	186303	185693	189700	186303	185693	189700	189700	KEELIGIAYNR	KEELIGIAYNR	KEELIGIAYNR2	2	3.66636e-05	0.000436386	3.66636e-05	0.000255885	0.000224517	0.00021901	0.000224921	0	1	7309.24	7293.46	7283.23		7736.6	0.977705	11.5601	11.5389	11.5813	24.2762	11.4541	25.1947	Fermitin family homolog 2	0	0	0.849189	7764.23	2.69051	0.543184	1	0.832449	0.999486	1.93595	0.0887872	13421.6;3387.1;5667.19;2628.1;1294.04;1713.06;3828.11;4313.17;28185.7;2263.07;315.008;825.023;	13421.6;3387.1;5667.19;2628.1;1294.04;1713.06;3828.11;4313.17;28185.7;2263.07;315.008;825.023;	0.909824;0.996485;0.966054;0.963643;0.957107;0.847827;0.979949;0.656602;0.934571;0.942941;0.608367;0.714597;	16311	0.832449	0	0	0	0.999564	1	0.967604	0.97	0.972709	0.965718
Z:\HESI-source-performance\Slice-PASEF\HeLa-phospho\Raw-Data\Unenrich\20221109_HESI-1F-Slice-PASEF-unenrich-HeLa-1000ng_1_1_5000.d	20221109_HESI-1F-Slice-PASEF-unenrich-HeLa-1000ng_1_1_5000	Q96AC1	Q96AC1	FERM2_HUMAN	FERMT2	182809	188236	181788	182809	188236	181788	181788	KEELIGIAYNR	KEELIGIAYNR	KEELIGIAYNR2	2	0.000143472	0.000994632	3.66636e-05	0.000258598	0.000228363	0.00021901	0.000228728	0	1	9807.31	9970.72	9807.88		6602.62	0.966204	11.5492	11.528	11.5704	24.2762	11.4528	25.0783	Fermitin family homolog 2	0	0	0.7578	6602.24	2.40252	0.356418	0.978214	1.94403	0.998825	1.84298	0.180707	11374.4;4193.14;1887.06;3337.1;2277.07;1673.06;1435.05;2456.08;21796.7;603.02;499.013;1411.05;	11374.4;4193.14;1887.06;3337.1;2277.07;1673.06;1435.05;2456.08;21796.7;603.02;499.013;1411.05;	0.985794;0.962681;0.584392;0.989316;0.938821;0.923205;0.83127;0.92728;0.969969;0.77996;0.804494;0.994369;	16296	1.94403	0	0	0	0.999005	1	0.9675	0.97	0.972449	0.96526
Z:\HESI-source-performance\Slice-PASEF\HeLa-phospho\Raw-Data\Unenrich\20221109_HESI-1F-Slice-PASEF-unenrich-HeLa-1000ng_1_1_4998.d	20221109_HESI-1F-Slice-PASEF-unenrich-HeLa-1000ng_1_1_4998	Q14240	Q14240	IF4A2_HUMAN	EIF4A2	65969.6	64712.9	67184.6	65969.6	64712.9	67184.6	67184.6	KEELTLEGIK	KEELTLEGIK	KEELTLEGIK2	2	0.00114994	0.0173108	0.000870612	0.000255689	0.000234522	0.00021901	0.000234907	0	1	10094.3	9932.47	10106.9		7947.08	0.966952	11.0102	10.989	11.0314	20.1209	10.8965	21.0159	Eukaryotic initiation factor 4A-II	0	0	0.923689	7937.2	2.109	0.711682	0.307062	0.832054	0.979656	1.35319	0.261632	4115.12;2346.07;978.032;3638.09;4110.13;1643.04;1214.03;1214.03;20289.5;4761.12;2562.08;2219.08;	4115.12;2346.07;978.032;3638.09;4110.13;1643.04;1214.03;1214.03;20289.5;4761.12;2562.08;2219.08;	0.977435;0.986693;0.929693;0.97483;0.948711;0.969537;0.8382;0.8382;0.767689;0.933721;0.974605;0.953506;	15533	0.832054	0	0	0	0.982689	1	0.9075	0.906	0.910783	0.902958
Z:\HESI-source-performance\Slice-PASEF\HeLa-phospho\Raw-Data\Unenrich\20221109_HESI-1F-Slice-PASEF-unenrich-HeLa-1000ng_1_1_4999.d	20221109_HESI-1F-Slice-PASEF-unenrich-HeLa-1000ng_1_1_4999	Q14240	Q14240	IF4A2_HUMAN	EIF4A2	75129.8	75392.3	72857.1	75129.8	75392.3	72857.1	72857.1	KEELTLEGIK	KEELTLEGIK	KEELTLEGIK2	2	0.00114019	0.00998747	0.000870612	0.000255885	0.000224517	0.00021901	0.000224921	0	1	12513.3	12522.7	12505.2		7451.36	0.973505	11.0086	10.9874	11.0298	20.1209	10.9004	20.9521	Eukaryotic initiation factor 4A-II	0	0	0.804051	7456.24	2.55106	0.66589	0.974842	1.33754	0.988358	1.38977	0.311098	2924.07;3421.1;1209.03;5655.16;3437.09;1713.05;1203.03;1203.03;20941.5;4013.13;2716.06;2699.08;	2924.07;3421.1;1209.03;5655.16;3437.09;1713.05;1203.03;1203.03;20941.5;4013.13;2716.06;2699.08;	0.884246;0.9982;0.862042;0.968033;0.957928;0.945317;0.973027;0.973027;0.822467;0.973906;0.938381;0.939099;	15533	1.33754	0	0	0	0.990013	1	0.907292	0.906	0.911109	0.902848
Z:\HESI-source-performance\Slice-PASEF\HeLa-phospho\Raw-Data\Unenrich\20221109_HESI-1F-Slice-PASEF-unenrich-HeLa-1000ng_1_1_5000.d	20221109_HESI-1F-Slice-PASEF-unenrich-HeLa-1000ng_1_1_5000	Q14240	Q14240	IF4A2_HUMAN	EIF4A2	72379.8	73111.7	72863.5	72379.8	73111.7	72863.5	72863.5	KEELTLEGIK	KEELTLEGIK	KEELTLEGIK2	2	0.000563113	0.00405286	0.000870612	0.000258598	0.000228363	0.00021901	0.000228728	0	1	12427.3	12560.8	12355.6		7450.01	0.9643	11.0187	10.9975	11.0399	20.1209	10.9008	21.0408	Eukaryotic initiation factor 4A-II	0	0	0.868268	7493.24	2.63291	0.363786	1	0.985426	0.99523	1.6199	0.22975	3580.1;2331.06;1166.03;6123.16;3973.12;1476.04;726.023;726.023;18970.4;3548.11;2965.09;1956.06;	3580.1;2331.06;1166.03;6123.16;3973.12;1476.04;726.023;726.023;18970.4;3548.11;2965.09;1956.06;	0.978064;0.996033;0.911016;0.949724;0.968147;0.8323;0.933001;0.933001;0.775507;0.946008;0.882542;0.91208;	15548	0.985426	0	0	0	0.995947	1	0.907708	0.906	0.910556	0.903874
Z:\HESI-source-performance\Slice-PASEF\HeLa-phospho\Raw-Data\Unenrich\20221109_HESI-1F-Slice-PASEF-unenrich-HeLa-1000ng_1_1_4998.d	20221109_HESI-1F-Slice-PASEF-unenrich-HeLa-1000ng_1_1_4998	P60842	P60842	IF4A1_HUMAN	EIF4A1	958531	938140	948608	958531	938140	948608	948608	KEELTLEGIR	KEELTLEGIR	KEELTLEGIR2	2	6.4593e-07	6.4593e-07	1.51621e-07	0.000255689	0.000234522	0.00021901	0.000234907	0	1	69075	67851.8	69043.1		52433.1	0.996872	11.3072	11.286	11.3284	22.2376	11.1828	23.094	Eukaryotic initiation factor 4A-I	0	0	0.98894	52457.3	6.15328	0.839234	1	2.15501	0.999999	1.85497	0.10266	29439.8;24982.7;21867.7;14652.4;8400.23;5392.15;6242.19;37060.9;8468.21;3646.1;5263.15;12198.3;	29439.8;24982.7;21867.7;14652.4;8400.23;5392.15;6242.19;37060.9;8468.21;3646.1;5263.15;12198.3;	0.997361;0.998065;0.996121;0.993854;0.987139;0.977388;0.997508;0.866511;0.998145;0.846737;0.944743;0.982062;	15952	2.15501	0	0	0	0.999999	1	0.9225	0.921	0.920507	0.921037
Z:\HESI-source-performance\Slice-PASEF\HeLa-phospho\Raw-Data\Unenrich\20221109_HESI-1F-Slice-PASEF-unenrich-HeLa-1000ng_1_1_4999.d	20221109_HESI-1F-Slice-PASEF-unenrich-HeLa-1000ng_1_1_4999	P60842	P60842	IF4A1_HUMAN	EIF4A1	945490	945594	961663	945490	945594	961663	961663	KEELTLEGIR	KEELTLEGIR	KEELTLEGIR2	2	1.51621e-07	1.51621e-07	1.51621e-07	0.000255885	0.000224517	0.00021901	0.000224921	0	1	68327.9	68275.2	68179.4		45946.1	0.996104	11.3162	11.295	11.3374	22.2376	11.1806	23.1983	Eukaryotic initiation factor 4A-I	0	0	0.972108	46046.2	6.04213	0.719034	1	3.36086	1	2.35279	0.113851	29608.7;24171.7;17999.6;14547.4;7190.23;4672.12;6704.2;25300.6;8192.21;4526.12;4229.15;13821.4;	29608.7;24171.7;17999.6;14547.4;7190.23;4672.12;6704.2;25300.6;8192.21;4526.12;4229.15;13821.4;	0.997499;0.99412;0.992851;0.996563;0.978793;0.966171;0.954605;0.860656;0.994848;0.993618;0.992215;0.98406;	15967	3.36086	0	0	0	1	1	0.9225	0.921	0.921354	0.920447
Z:\HESI-source-performance\Slice-PASEF\HeLa-phospho\Raw-Data\Unenrich\20221109_HESI-1F-Slice-PASEF-unenrich-HeLa-1000ng_1_1_5000.d	20221109_HESI-1F-Slice-PASEF-unenrich-HeLa-1000ng_1_1_5000	P60842	P60842	IF4A1_HUMAN	EIF4A1	938158	956443	930194	938158	956443	930194	930194	KEELTLEGIR	KEELTLEGIR	KEELTLEGIR2	2	5.0399e-07	5.0399e-07	1.51621e-07	0.000258598	0.000228363	0.00021901	0.000228728	0	1	73097	73619.6	72417.2		56853	0.992108	11.3051	11.2839	11.3263	22.2376	11.1834	23.1043	Eukaryotic initiation factor 4A-I	0	0	0.990463	57386.7	6.09754	0.833219	1	2.68072	0.999999	2.13248	0.117547	31017.8;27075.7;20678.7;15003.4;8439.25;5211.14;6662.17;36995.9;7881.21;4124.12;5251.17;14017.4;	31017.8;27075.7;20678.7;15003.4;8439.25;5211.14;6662.17;36995.9;7881.21;4124.12;5251.17;14017.4;	0.993582;0.990203;0.99092;0.992499;0.974779;0.988983;0.971903;0.838655;0.984767;0.982417;0.954174;0.988717;	15952	2.68072	0	0	0	1	1	0.921458	0.921	0.92044	0.920151
Z:\HESI-source-performance\Slice-PASEF\HeLa-phospho\Raw-Data\Unenrich\20221109_HESI-1F-Slice-PASEF-unenrich-HeLa-1000ng_1_1_4998.d	20221109_HESI-1F-Slice-PASEF-unenrich-HeLa-1000ng_1_1_4998	Q14974	Q14974	IMB1_HUMAN	KPNB1	451740	441414	450489	451740	441414	450489	450489	KEEPSNNVK	KEEPSNNVK	KEEPSNNVK2	2	0.000144697	0.000810087	3.66636e-05	0.000255689	0.000234522	0.00021901	0.000234907	0	1	8516.2	8284.24	8429.69		5100.75	0.959731	2.97865	2.95744	2.99988	-62.7344	2.97866	-56.3207	Importin subunit beta-1	0	0	0.901742	5153.1	3.56376	0.478014	0.991996	3.18262	0.999029	1.97605	0.766714	4564.11;3059.07;2429.06;2844.07;5348.13;893.02;893.02;923.026;571.016;2845.08;5351.13;5140.1;	4564.11;3059.07;2429.06;2844.07;5348.13;893.02;893.02;923.026;571.016;2845.08;5351.13;5140.1;	0.972502;0.937451;0.914206;0.906772;0.866856;0.970782;0.970782;0.765896;0.690807;0.888253;0.869443;0.919467;	4179	3.18262	0	0	0	0.99919	1	0.834063	0.818	0.823042	0.831558
Z:\HESI-source-performance\Slice-PASEF\HeLa-phospho\Raw-Data\Unenrich\20221109_HESI-1F-Slice-PASEF-unenrich-HeLa-1000ng_1_1_4999.d	20221109_HESI-1F-Slice-PASEF-unenrich-HeLa-1000ng_1_1_4999	Q14974	Q14974	IMB1_HUMAN	KPNB1	456152	454649	448539	456152	454649	448539	448539	KEEPSNNVK	KEEPSNNVK	KEEPSNNVK2	2	3.66636e-05	0.000132739	3.66636e-05	0.000255885	0.000224517	0.00021901	0.000224921	0	1	10976.3	10976.3	10960.9		9797.51	0.954509	2.98813	2.96691	3.00935	-62.7344	3.01894	-55.4928	Importin subunit beta-1	0	0	0.949594	9811.23	4.06007	0.407287	1	3.91582	0.999843	2.8777	0.349173	5852.13;3224.08;2356.05;3604.08;6660.14;1900.04;1900.04;2892.07;859.022;4234.11;4707.13;6427.13;	5852.13;3224.08;2356.05;3604.08;6660.14;1900.04;1900.04;2892.07;859.022;4234.11;4707.13;6427.13;	0.946917;0.950375;0.885513;0.945398;0.964892;0.98491;0.98491;0.916241;0.838438;0.965111;0.973093;0.98152;	4194	3.91582	0	0	0	0.999867	1	0.836667	0.818	0.823213	0.834628
Z:\HESI-source-performance\Slice-PASEF\HeLa-phospho\Raw-Data\Unenrich\20221109_HESI-1F-Slice-PASEF-unenrich-HeLa-1000ng_1_1_5000.d	20221109_HESI-1F-Slice-PASEF-unenrich-HeLa-1000ng_1_1_5000	Q14974	Q14974	IMB1_HUMAN	KPNB1	438688	449997	447012	438688	449997	447012	447012	KEEPSNNVK	KEEPSNNVK	KEEPSNNVK2	2	0.0021197	0.0316161	3.66636e-05	0.000258598	0.000228363	0.00021901	0.000228728	0	1	8859.22	8956.95	8810.67		4074.65	0.965155	2.99775	2.97652	3.01899	-62.7344	3.0155	-55.1722	Importin subunit beta-1	0	0	0.581175	4097.1	2.95433	0.250579	0.103149	3.20775	0.963957	1.77283	0.235938	4962.13;2803.07;6030.13;3441.07;8334.19;1094.03;1094.03;5561.13;329.007;7769.18;5317.13;7151.16;	4962.13;2803.07;6030.13;3441.07;8334.19;1094.03;1094.03;5561.13;329.007;7769.18;5317.13;7151.16;	0.972685;0.992005;0.886278;0.96326;0.968619;0.862209;0.862209;0.678029;0.638881;0.784265;0.835331;0.99301;	4209	3.20775	0	0	0	0.968384	1	0.833958	0.818	0.823004	0.831205
Z:\HESI-source-performance\Slice-PASEF\HeLa-phospho\Raw-Data\Unenrich\20221109_HESI-1F-Slice-PASEF-unenrich-HeLa-1000ng_1_1_4998.d	20221109_HESI-1F-Slice-PASEF-unenrich-HeLa-1000ng_1_1_4998	Q08211	Q08211	DHX9_HUMAN	DHX9	467712	459526	470529	467712	459526	470529	470529	KEEQEVQATLESEEVDLNAGLHGNWTLENAK	KEEQEVQATLESEEVDLNAGLHGNWTLENAK	KEEQEVQATLESEEVDLNAGLHGNWTLENAK4	4	5.8631e-06	5.8631e-06	5.40783e-06	0.000255689	0.000234522	0.00021901	0.000234907	0	1	133098	131185	133488		25657.8	0.987237	17.7472	17.726	17.7684	71.1767	17.5712	72.5306	ATP-dependent RNA helicase A	0	0	0.975803	25582.9	4.54703	0.552512	1	2.73732	0.999993	1.68631	0.379375	16997.7;20315.9;17008.6;15759.6;11025.5;99092.2;19096.8;11373.5;13342.6;4083.16;12621.5;10773.5;	16997.7;20315.9;17008.6;15759.6;11025.5;99092.2;19096.8;11373.5;13342.6;4083.16;12621.5;10773.5;	0.985021;0.99285;0.995498;0.993183;0.991766;0.986199;0.992913;0.97638;0.997752;0.798373;0.983497;0.989717;	25051	2.73732	0	0	0	0.999994	1	1.0851	1.076	1.07579	1.08224
Z:\HESI-source-performance\Slice-PASEF\HeLa-phospho\Raw-Data\Unenrich\20221109_HESI-1F-Slice-PASEF-unenrich-HeLa-1000ng_1_1_4999.d	20221109_HESI-1F-Slice-PASEF-unenrich-HeLa-1000ng_1_1_4999	Q08211	Q08211	DHX9_HUMAN	DHX9	467640	468280	468259	467640	468280	468259	468259	KEEQEVQATLESEEVDLNAGLHGNWTLENAK	KEEQEVQATLESEEVDLNAGLHGNWTLENAK	KEEQEVQATLESEEVDLNAGLHGNWTLENAK4	4	5.40783e-06	5.40783e-06	5.40783e-06	0.000255885	0.000224517	0.00021901	0.000224921	0	1	130947	130569	130386		22262.1	0.98754	17.7451	17.7239	17.7663	71.1767	17.576	72.5482	ATP-dependent RNA helicase A	0	0	0.976234	22357.8	5.2867	0.576125	1	3.18526	0.999994	2.26578	0.327691	17835.8;22488.9;17011.7;15259.6;10721.5;96099.2;18303.7;11709.5;12992.5;5598.2;11084.5;10524.4;	17835.8;22488.9;17011.7;15259.6;10721.5;96099.2;18303.7;11709.5;12992.5;5598.2;11084.5;10524.4;	0.992685;0.99633;0.996917;0.965812;0.982094;0.984925;0.983426;0.997934;0.987593;0.984592;0.988122;0.987062;	25051	3.18526	0	0	0	0.999995	1	1.08604	1.076	1.07659	1.08314
Z:\HESI-source-performance\Slice-PASEF\HeLa-phospho\Raw-Data\Unenrich\20221109_HESI-1F-Slice-PASEF-unenrich-HeLa-1000ng_1_1_5000.d	20221109_HESI-1F-Slice-PASEF-unenrich-HeLa-1000ng_1_1_5000	Q08211	Q08211	DHX9_HUMAN	DHX9	469624	476948	465813	469624	476948	465813	465813	KEEQEVQATLESEEVDLNAGLHGNWTLENAK	KEEQEVQATLESEEVDLNAGLHGNWTLENAK	KEEQEVQATLESEEVDLNAGLHGNWTLENAK4	4	8.15894e-05	0.000306234	5.40783e-06	0.000258598	0.000228363	0.00021901	0.000228728	0	1	121920	124987	122946		19818.1	0.993971	17.756	17.7348	17.7773	71.1767	17.5657	72.6287	ATP-dependent RNA helicase A	0	0	0.951898	19652.8	4.07151	0.506605	1	2.99574	0.999638	1.47553	0.420041	12910.5;19138.7;16937.7;12955.5;8173.31;92071.7;16712.6;8384.43;11760.5;5242.24;9027.4;9523.34;	12910.5;19138.7;16937.7;12955.5;8173.31;92071.7;16712.6;8384.43;11760.5;5242.24;9027.4;9523.34;	0.988609;0.965055;0.975169;0.995481;0.952248;0.998182;0.968754;0.953382;0.962669;0.932952;0.961786;0.971744;	25066	2.99574	0	0	0	0.999694	1	1.08729	1.076	1.07588	1.08479
Z:\HESI-source-performance\Slice-PASEF\HeLa-phospho\Raw-Data\Unenrich\20221109_HESI-1F-Slice-PASEF-unenrich-HeLa-1000ng_1_1_4998.d	20221109_HESI-1F-Slice-PASEF-unenrich-HeLa-1000ng_1_1_4998	P62263	P62263	RS14_HUMAN	RPS14	712323	698034	620814	712323	698034	620814	620814	KEEQVISLGPQVAEGENVFGVC(UniMod:4)HIFASFNDTFVHVTDLSGK	KEEQVISLGPQVAEGENVFGVCHIFASFNDTFVHVTDLSGK	KEEQVISLGPQVAEGENVFGVC(UniMod:4)HIFASFNDTFVHVTDLSGK5	5	0.000144697	0.000372918	0.000245557	0.000255689	0.000234522	0.00021901	0.000234907	0	1	8763.36	8578.54	8729.16		2750.32	0.935709	21.4497	21.4285	21.471	126.635	21.8042	116.867	40S ribosomal protein S14	0	0	0.81625	2761.1	3.63027	0.650095	1	1.02948	0.999553	3.00971	0.384643	3226.14;5814.2;5565.23;3120.12;3194.12;2417.09;2831.12;452.022;2960.12;248.011;2464.1;3487.16;	3226.14;5814.2;5565.23;3120.12;3194.12;2417.09;2831.12;452.022;2960.12;248.011;2464.1;3487.16;	0.891557;0.910094;0.903303;0.974458;0.70575;0.944621;0.981246;0.810547;0.726146;0.752921;0.953352;0.979575;	30285	1.02948	0	0	0	0.999627	1	1.09466	1.079	1.07968	1.09191
Z:\HESI-source-performance\Slice-PASEF\HeLa-phospho\Raw-Data\Unenrich\20221109_HESI-1F-Slice-PASEF-unenrich-HeLa-1000ng_1_1_4999.d	20221109_HESI-1F-Slice-PASEF-unenrich-HeLa-1000ng_1_1_4999	P62263	P62263	RS14_HUMAN	RPS14	697283	698235	609335	697283	698235	609335	609335	KEEQVISLGPQVAEGENVFGVC(UniMod:4)HIFASFNDTFVHVTDLSGK	KEEQVISLGPQVAEGENVFGVCHIFASFNDTFVHVTDLSGK	KEEQVISLGPQVAEGENVFGVC(UniMod:4)HIFASFNDTFVHVTDLSGK5	5	0.000306213	0.00274978	0.000245557	0.000255885	0.000224517	0.00021901	0.000224921	0	1	6695.27	6672.37	6663.01		1755.57	0.942301	21.4362	21.415	21.4574	126.635	21.7785	116.489	40S ribosomal protein S14	0	0	0.962846	1764.07	2.94067	0.622069	1	0.593709	0.996768	1.55763	0.371931	2740.11;4242.19;1747.06;1976.07;3571.15;1979.08;2009.07;316.013;3952.16;121.004;3437.13;3468.13;	2740.11;4242.19;1747.06;1976.07;3571.15;1979.08;2009.07;316.013;3952.16;121.004;3437.13;3468.13;	0.923639;0.825554;0.573064;0.97422;0.856868;0.936268;0.922137;0.654563;0.742371;0.514845;0.857701;0.946858;	30270	0.593709	0	0	0	0.99725	1	1.0925	1.079	1.08004	1.08977
Z:\HESI-source-performance\Slice-PASEF\HeLa-phospho\Raw-Data\Unenrich\20221109_HESI-1F-Slice-PASEF-unenrich-HeLa-1000ng_1_1_5000.d	20221109_HESI-1F-Slice-PASEF-unenrich-HeLa-1000ng_1_1_5000	P62263	P62263	RS14_HUMAN	RPS14	477525	483784	625518	477525	483784	625518	625518	KEEQVISLGPQVAEGENVFGVC(UniMod:4)HIFASFNDTFVHVTDLSGK	KEEQVISLGPQVAEGENVFGVCHIFASFNDTFVHVTDLSGK	KEEQVISLGPQVAEGENVFGVC(UniMod:4)HIFASFNDTFVHVTDLSGK5	5	0.000764569	0.00652287	0.000245557	0.000258598	0.000228363	0.00021901	0.000228728	0	1	5654.23	5746	5652.15		1907.38	0.908183	21.4368	21.4156	21.458	126.635	21.7788	116.658	40S ribosomal protein S14	0	0	0.740025	1908.09	2.06047	0.399503	1	0.849875	0.992345	2.27216	0.430926	2209.09;3115.12;2749.12;1956.09;2060.09;1489.05;3034.12;371.013;1524.07;150.007;2301.09;1834.07;	2209.09;3115.12;2749.12;1956.09;2060.09;1489.05;3034.12;371.013;1524.07;150.007;2301.09;1834.07;	0.970201;0.66313;0.606262;0.924112;0.657528;0.79525;0.995901;0.916752;0.741309;0.608179;0.93817;0.97199;	30270	0.849875	0	0	0	0.993477	1	1.08812	1.079	1.07984	1.08558
Z:\HESI-source-performance\Slice-PASEF\HeLa-phospho\Raw-Data\Unenrich\20221109_HESI-1F-Slice-PASEF-unenrich-HeLa-1000ng_1_1_4998.d	20221109_HESI-1F-Slice-PASEF-unenrich-HeLa-1000ng_1_1_4998	Q9UQE7	Q9UQE7	SMC3_HUMAN	SMC3	194491	190905	196385	194491	190905	196385	196385	KEESISLMK	KEESISLMK	KEESISLMK2	2	0.000174228	0.0016861	3.66636e-05	0.000255689	0.000234522	0.00021901	0.000234907	0	1	16271.4	15921.8	16201.4		9139.75	0.963294	8.45301	8.43179	8.47421	0.500372	8.43244	0.727162	Structural maintenance of chromosomes protein 3	0	0	0.814346	9179.25	2.94331	0.452631	1	1.53828	0.997981	1.54189	0.0669871	5286.12;6734.18;4251.11;834.018;1675.05;3535.1;6571.17;6571.17;2478.07;4283.11;2348.07;5043.12;	5286.12;6734.18;4251.11;834.018;1675.05;3535.1;6571.17;6571.17;2478.07;4283.11;2348.07;5043.12;	0.9276;0.970341;0.996515;0.800127;0.915276;0.939025;0.769532;0.769532;0.89301;0.934627;0.98036;0.901689;	11919	1.53828	0	0	0	0.998314	1	0.866458	0.866	0.868749	0.864903
Z:\HESI-source-performance\Slice-PASEF\HeLa-phospho\Raw-Data\Unenrich\20221109_HESI-1F-Slice-PASEF-unenrich-HeLa-1000ng_1_1_4999.d	20221109_HESI-1F-Slice-PASEF-unenrich-HeLa-1000ng_1_1_4999	Q9UQE7	Q9UQE7	SMC3_HUMAN	SMC3	196455	196290	193738	196455	196290	193738	193738	KEESISLMK	KEESISLMK	KEESISLMK2	2	3.66636e-05	6.17646e-05	3.66636e-05	0.000255885	0.000224517	0.00021901	0.000224921	0	1	15156.4	15092.4	15071.2		7225.36	0.987063	8.44111	8.41989	8.46231	0.500372	8.42742	0.633107	Structural maintenance of chromosomes protein 3	0	0	0.917015	7266.18	2.69797	0.602884	0.99402	1.63124	0.999927	0.753304	0.0757922	4248.11;5686.12;5222.14;2703.07;1533.04;3857.09;3026.07;3026.07;2762.07;3408.09;3136.08;4319.1;	4248.11;5686.12;5222.14;2703.07;1533.04;3857.09;3026.07;3026.07;2762.07;3408.09;3136.08;4319.1;	0.969694;0.990955;0.996953;0.829538;0.975616;0.83332;0.971749;0.971749;0.951391;0.948074;0.966894;0.834662;	11904	1.63124	0	0	0	0.999938	1	0.8675	0.866	0.868931	0.8657
Z:\HESI-source-performance\Slice-PASEF\HeLa-phospho\Raw-Data\Unenrich\20221109_HESI-1F-Slice-PASEF-unenrich-HeLa-1000ng_1_1_5000.d	20221109_HESI-1F-Slice-PASEF-unenrich-HeLa-1000ng_1_1_5000	Q9UQE7	Q9UQE7	SMC3_HUMAN	SMC3	190733	193219	190260	190733	193219	190260	190260	KEESISLMK	KEESISLMK	KEESISLMK2	2	0.000269569	0.00162394	3.66636e-05	0.000258598	0.000228363	0.00021901	0.000228728	0	1	17295.4	17509.4	17223.5		8565.43	0.969749	8.45108	8.42986	8.47228	0.500372	8.42531	0.774077	Structural maintenance of chromosomes protein 3	0	0	0.94924	8601.22	3.1058	0.413312	0.991192	1.65219	0.998083	0.62222	0.0569173	5837.13;5955.14;5503.14;2736.06;1684.04;3749.11;1722.05;1722.05;2343.06;3134.08;2267.06;3500.1;	5837.13;5955.14;5503.14;2736.06;1684.04;3749.11;1722.05;1722.05;2343.06;3134.08;2267.06;3500.1;	0.934657;0.988423;0.986763;0.875056;0.902552;0.957919;0.92251;0.92251;0.968417;0.974256;0.958289;0.903472;	11919	1.65219	0	0	0	0.998376	1	0.867396	0.866	0.868892	0.865535
Z:\HESI-source-performance\Slice-PASEF\HeLa-phospho\Raw-Data\Unenrich\20221109_HESI-1F-Slice-PASEF-unenrich-HeLa-1000ng_1_1_4998.d	20221109_HESI-1F-Slice-PASEF-unenrich-HeLa-1000ng_1_1_4998	Q8NC51	Q8NC51	PAIRB_HUMAN	SERBP1	271553	264157	268448	271553	264157	268448	268448	KEETQPPVALK	KEETQPPVALK	KEETQPPVALK2	2	0.000375599	0.00346029	3.66636e-05	0.000255689	0.000234522	0.00021901	0.000234907	0	1	7263.2	7168.35	7294.2		7231.99	0.961813	7.51933	7.49812	7.54057	-5.78199	7.63556	-6.8546	Plasminogen activator inhibitor 1 RNA-binding protein	0	0	0.984593	7201.25	2.9516	0.230794	0.565061	1.30075	0.995866	0.692638	0.352747	4280.11;1844.05;1139.04;1045.03;1285.04;1536.05;5596.15;374.012;726.021;726.021;648.016;352.009;	4280.11;1844.05;1139.04;1045.03;1285.04;1536.05;5596.15;374.012;726.021;726.021;648.016;352.009;	0.940412;0.993018;0.991712;0.919212;0.925967;0.74723;0.960972;0.845408;0.856328;0.856328;0.948162;0.767127;	10597	1.30075	0	0	0	0.99654	1	0.924167	0.928	0.930046	0.92289
Z:\HESI-source-performance\Slice-PASEF\HeLa-phospho\Raw-Data\Unenrich\20221109_HESI-1F-Slice-PASEF-unenrich-HeLa-1000ng_1_1_4999.d	20221109_HESI-1F-Slice-PASEF-unenrich-HeLa-1000ng_1_1_4999	Q8NC51	Q8NC51	PAIRB_HUMAN	SERBP1	254013	253068	257970	254013	253068	257970	257970	KEETQPPVALK	KEETQPPVALK	KEETQPPVALK2	2	3.66636e-05	8.16808e-05	3.66636e-05	0.000255885	0.000224517	0.00021901	0.000224921	0	1	8378.22	8420.9	8409.09		7178.56	0.973042	7.5076	7.48639	7.52882	-5.78199	7.6415	-6.93935	Plasminogen activator inhibitor 1 RNA-binding protein	0	0	0.886717	7152.21	3.49805	0.20705	0.284735	2.39909	0.999904	1.68314	0.2694	4239.1;2650.07;1489.04;800.021;1099.04;1760.05;7399.19;463.013;528.013;528.013;433.012;512.016;	4239.1;2650.07;1489.04;800.021;1099.04;1760.05;7399.19;463.013;528.013;528.013;433.012;512.016;	0.99138;0.973727;0.91962;0.972803;0.922424;0.926994;0.854982;0.746118;0.797464;0.797464;0.859041;0.892818;	10582	2.39909	0	0	0	0.999918	1	0.925208	0.928	0.930156	0.924163
Z:\HESI-source-performance\Slice-PASEF\HeLa-phospho\Raw-Data\Unenrich\20221109_HESI-1F-Slice-PASEF-unenrich-HeLa-1000ng_1_1_5000.d	20221109_HESI-1F-Slice-PASEF-unenrich-HeLa-1000ng_1_1_5000	Q8NC51	Q8NC51	PAIRB_HUMAN	SERBP1	265943	273191	263665	265943	273191	263665	263665	KEETQPPVALK	KEETQPPVALK	KEETQPPVALK2	2	0.000114086	0.000605523	3.66636e-05	0.000258598	0.000228363	0.00021901	0.000228728	0	1	6834.22	6910.46	6797.6		6488.21	0.949162	7.50681	7.48559	7.528	-5.78199	7.63643	-6.90981	Plasminogen activator inhibitor 1 RNA-binding protein	0	0	0.946487	6523.17	2.91005	0.260868	0.653096	1.79378	0.999284	0.91946	0.226859	3977.14;1407.04;1450.04;1173.03;1290.04;1439.04;6566.17;725.02;738.019;738.019;368.013;361.01;	3977.14;1407.04;1450.04;1173.03;1290.04;1439.04;6566.17;725.02;738.019;738.019;368.013;361.01;	0.940788;0.961203;0.960445;0.964885;0.895014;0.86434;0.925455;0.953923;0.856576;0.856576;0.824465;0.791042;	10582	1.79378	0	0	0	0.999394	1	0.923636	0.928	0.929306	0.922485
Z:\HESI-source-performance\Slice-PASEF\HeLa-phospho\Raw-Data\Unenrich\20221109_HESI-1F-Slice-PASEF-unenrich-HeLa-1000ng_1_1_4998.d	20221109_HESI-1F-Slice-PASEF-unenrich-HeLa-1000ng_1_1_4998	Q8NC51	Q8NC51	PAIRB_HUMAN	SERBP1	271553	264157	268448	271553	264157	268448	268448	KEETQPPVALKK	KEETQPPVALKK	KEETQPPVALKK3	3	0.000143554	0.00016052	3.66636e-05	0.000255689	0.000234522	0.00021901	0.000234907	0	1	17053.3	16588.3	16879.5		3876.16	0.988511	5.68396	5.66272	5.70517	-21.6387	5.77001	-22.0089	Plasminogen activator inhibitor 1 RNA-binding protein	0	0	0.900131	3916.08	4.69503	0.529243	1	1.23412	0.999807	1.81572	0.386295	9730.18;5423.1;5371.11;1952.04;3542.06;3812.06;2748.05;1724.03;19251.4;3248.05;	9730.18;5423.1;5371.11;1952.04;3542.06;3812.06;2748.05;1724.03;19251.4;3248.05;	0.992879;0.738078;0.986634;0.971909;0.986264;0.96349;0.925756;0.957505;0.970915;0.975121;	8006	1.23412	0	0	0	0.999839	1	0.75875	0.756	0.760473	0.755699
Z:\HESI-source-performance\Slice-PASEF\HeLa-phospho\Raw-Data\Unenrich\20221109_HESI-1F-Slice-PASEF-unenrich-HeLa-1000ng_1_1_4999.d	20221109_HESI-1F-Slice-PASEF-unenrich-HeLa-1000ng_1_1_4999	Q8NC51	Q8NC51	PAIRB_HUMAN	SERBP1	254013	253068	257970	254013	253068	257970	257970	KEETQPPVALKK	KEETQPPVALKK	KEETQPPVALKK3	3	3.66636e-05	0.00041448	3.66636e-05	0.000255885	0.000224517	0.00021901	0.000224921	0	1	14841.3	14879.8	14859		5146.22	0.975552	5.68305	5.66185	5.70433	-21.6387	5.76929	-22.0248	Plasminogen activator inhibitor 1 RNA-binding protein	0	0	0.910952	5140.09	3.00364	0.495635	0.999808	0.649151	0.999511	1.74509	0.429647	8788.15;6743.14;4395.08;1658.03;3318.06;2806.06;2667.05;2844.05;20004.4;2539.05;	8788.15;6743.14;4395.08;1658.03;3318.06;2806.06;2667.05;2844.05;20004.4;2539.05;	0.968881;0.750253;0.996958;0.954166;0.971296;0.944877;0.873524;0.975158;0.993497;0.935239;	8006	0.649151	0	0	0	0.999586	1	0.759896	0.756	0.760402	0.756838
Z:\HESI-source-performance\Slice-PASEF\HeLa-phospho\Raw-Data\Unenrich\20221109_HESI-1F-Slice-PASEF-unenrich-HeLa-1000ng_1_1_5000.d	20221109_HESI-1F-Slice-PASEF-unenrich-HeLa-1000ng_1_1_5000	Q8NC51	Q8NC51	PAIRB_HUMAN	SERBP1	265943	273191	263665	265943	273191	263665	263665	KEETQPPVALKK	KEETQPPVALKK	KEETQPPVALKK3	3	4.38493e-05	4.38493e-05	3.66636e-05	0.000258598	0.000228363	0.00021901	0.000228728	0	1	15765.3	15955.8	15695.2		5888.8	0.988214	5.70337	5.68213	5.72458	-21.6387	5.76705	-21.8791	Plasminogen activator inhibitor 1 RNA-binding protein	0	0	0.971728	5915.1	4.07683	0.571246	1	0.754946	0.999948	0.839499	0.311166	8572.15;7205.12;5366.1;1827.03;2552.04;3287.05;1684.03;2217.04;13639.3;2821.06;	8572.15;7205.12;5366.1;1827.03;2552.04;3287.05;1684.03;2217.04;13639.3;2821.06;	0.992337;0.950692;0.994512;0.950374;0.89153;0.962355;0.757357;0.872563;0.911851;0.976478;	8036	0.754946	0	0	0	0.999956	1	0.760208	0.756	0.760352	0.757253
Z:\HESI-source-performance\Slice-PASEF\HeLa-phospho\Raw-Data\Unenrich\20221109_HESI-1F-Slice-PASEF-unenrich-HeLa-1000ng_1_1_4998.d	20221109_HESI-1F-Slice-PASEF-unenrich-HeLa-1000ng_1_1_4998	Q63ZY3	Q63ZY3	KANK2_HUMAN	KANK2	98655	96279.7	97623.4	98655	96279.7	97623.4	97623.4	KEEVADPTAHR	KEEVADPTAHR	KEEVADPTAHR2	2	0.0041574	0.0689294	0.00835061	0.000255689	0.000234522	0.00021901	0.000234907	0	1	1607.05	1563.28	1590.73		520.672	0.89538	3.6257	3.6045	3.64691	-41.117	3.75992	-44.7109	KN motif and ankyrin repeat domain-containing protein 2	0	0	0.657723	526.015	1.60717	0.680108	0.911091	0.62964	0.923627	1.59217	0.437528	658.02;370.011;579.016;998.032;1730.06;558.015;332.01;116.004;143.005;91.0024;5934.16;600.02;	658.02;370.011;579.016;998.032;1730.06;558.015;332.01;116.004;143.005;91.0024;5934.16;600.02;	0.864299;0.981701;0.87554;0.679633;0.433761;0.858127;0.804836;0.528715;0.155111;0.409938;0.515488;0.748683;	5091	0.62964	0	0	0	0.931071	1	0.897187	0.909	0.913101	0.896248
Z:\HESI-source-performance\Slice-PASEF\HeLa-phospho\Raw-Data\Unenrich\20221109_HESI-1F-Slice-PASEF-unenrich-HeLa-1000ng_1_1_4998.d	20221109_HESI-1F-Slice-PASEF-unenrich-HeLa-1000ng_1_1_4998	O15067	O15067	PUR4_HUMAN	PFAS	287584	284734	288778	287584	284734	288778	288778	KEFFLQR	KEFFLQR	KEFFLQR2	2	0.00537151	0.0860174	0.00122603	0.000255689	0.000234522	0.00021901	0.000234907	0	1	64136.4	62627.8	63727.4		16305.7	0.993528	10.2885	10.2673	10.3097	13.1966	10.0177	15.317	Phosphoribosylformylglycinamidine synthase	0	0	0.834804	16410.4	3.03853	0.211053	0.760359	0	0.906465	1.96385	0.2729	24476.6;23657.5;16002.3;8502.19;6058.14;872.019;4995.1;6125.15;	24476.6;23657.5;16002.3;8502.19;6058.14;872.019;4995.1;6125.15;	0.996199;0.992255;0.991323;0.977597;0.878837;0.546929;0.863466;0.970626;	14515	0	0	0	0	0.913983	1	0.830208	0.834	0.838021	0.826872
Z:\HESI-source-performance\Slice-PASEF\HeLa-phospho\Raw-Data\Unenrich\20221109_HESI-1F-Slice-PASEF-unenrich-HeLa-1000ng_1_1_4999.d	20221109_HESI-1F-Slice-PASEF-unenrich-HeLa-1000ng_1_1_4999	O15067	O15067	PUR4_HUMAN	PFAS	286394	285451	281349	286394	285451	281349	281349	KEFFLQR	KEFFLQR	KEFFLQR2	2	0.00343801	0.0416964	0.00122603	0.000255885	0.000224517	0.00021901	0.000224921	0	1	59486.3	59398.6	59315.3		16045.1	0.991116	10.2873	10.2661	10.3085	13.1966	10.0141	15.272	Phosphoribosylformylglycinamidine synthase	0	0	0.948396	16091.4	3.70657	0.219175	0.377958	0.880049	0.95313	2.32268	0.177433	23017.6;21244.5;15224.3;9045.19;4246.11;1222.03;3335.08;4318.11;	23017.6;21244.5;15224.3;9045.19;4246.11;1222.03;3335.08;4318.11;	0.994609;0.998075;0.976126;0.96828;0.940498;0.731984;0.980521;0.896785;	14515	0.880049	0	0	0	0.958304	1	0.835	0.834	0.83783	0.83249
Z:\HESI-source-performance\Slice-PASEF\HeLa-phospho\Raw-Data\Unenrich\20221109_HESI-1F-Slice-PASEF-unenrich-HeLa-1000ng_1_1_5000.d	20221109_HESI-1F-Slice-PASEF-unenrich-HeLa-1000ng_1_1_5000	O15067	O15067	PUR4_HUMAN	PFAS	281300	286674	286779	281300	286674	286779	286779	KEFFLQR	KEFFLQR	KEFFLQR2	2	0.000817016	0.00699854	0.00122603	0.000258598	0.000228363	0.00021901	0.000228728	0	1	56595.4	57502.1	56563		15248.6	0.991332	10.2973	10.2761	10.3185	13.1966	10.0143	15.3211	Phosphoribosylformylglycinamidine synthase	0	0	0.967204	15257.3	3.55049	0.152055	0.984639	0.714521	0.991791	1.18733	0.257498	22824.6;20716.5;13054.3;6940.16;4248.12;1566.03;2930.08;5552.15;	22824.6;20716.5;13054.3;6940.16;4248.12;1566.03;2930.08;5552.15;	0.996239;0.991242;0.982898;0.991239;0.974959;0.8494;0.918631;0.955603;	14530	0.714521	0	0	0	0.993001	1	0.835	0.834	0.837821	0.832383
Z:\HESI-source-performance\Slice-PASEF\HeLa-phospho\Raw-Data\Unenrich\20221109_HESI-1F-Slice-PASEF-unenrich-HeLa-1000ng_1_1_4998.d	20221109_HESI-1F-Slice-PASEF-unenrich-HeLa-1000ng_1_1_4998	P11940	P11940	PABP1_HUMAN	PABPC1	192390	189417	183144	192390	189417	183144	183144	KEFSPFGTITSAK	KEFSPFGTITSAK	KEFSPFGTITSAK2	2	0.000143554	0.000172847	3.66636e-05	0.000255689	0.000234522	0.00021901	0.000234907	0	1	17712.7	17475	17781.8		32366	0.991135	13.0154	12.9942	13.0366	35.1081	12.8381	36.4139	Polyadenylate-binding protein 1	0	0	0.979551	32240.2	3.40376	0.479706	1	2.42591	0.999793	1.6148	0.0279421	8470.33;4782.15;2559.1;6015.23;23228.9;3227.13;2585.09;2696.07;2387.09;1019.04;7281.25;2271.07;	8470.33;4782.15;2559.1;6015.23;23228.9;3227.13;2585.09;2696.07;2387.09;1019.04;7281.25;2271.07;	0.994913;0.935386;0.694811;0.995634;0.91989;0.972831;0.959476;0.934125;0.932893;0.946004;0.891692;0.961624;	18364	2.42591	0	0	0	0.999827	1	1.01135	1.019	1.01731	1.012
Z:\HESI-source-performance\Slice-PASEF\HeLa-phospho\Raw-Data\Unenrich\20221109_HESI-1F-Slice-PASEF-unenrich-HeLa-1000ng_1_1_4999.d	20221109_HESI-1F-Slice-PASEF-unenrich-HeLa-1000ng_1_1_4999	P11940	P11940	PABP1_HUMAN	PABPC1	184688	183448	190217	184688	183448	190217	190217	KEFSPFGTITSAK	KEFSPFGTITSAK	KEFSPFGTITSAK2	2	3.66636e-05	0.000146693	3.66636e-05	0.000255885	0.000224517	0.00021901	0.000224921	0	1	21420.8	21343.5	21313.6		34700.9	0.991778	12.9924	12.9712	13.0136	35.1081	12.8435	36.2418	Polyadenylate-binding protein 1	0	0	0.726089	34875.4	3.36349	0.415183	1	1.26654	0.999827	1.18221	0.103556	11200.4;5865.22;4092.16;6780.23;14414.6;3440.13;3449.12;2283.09;2922.11;1426.05;8905.33;2141.08;	11200.4;5865.22;4092.16;6780.23;14414.6;3440.13;3449.12;2283.09;2922.11;1426.05;8905.33;2141.08;	0.996437;0.976278;0.687653;0.983808;0.960505;0.992317;0.883781;0.985648;0.989693;0.85719;0.879797;0.982435;	18334	1.26654	0	0	0	0.999853	1	1.0124	1.019	1.01667	1.0134
Z:\HESI-source-performance\Slice-PASEF\HeLa-phospho\Raw-Data\Unenrich\20221109_HESI-1F-Slice-PASEF-unenrich-HeLa-1000ng_1_1_5000.d	20221109_HESI-1F-Slice-PASEF-unenrich-HeLa-1000ng_1_1_5000	P11940	P11940	PABP1_HUMAN	PABPC1	183591	185958	185475	183591	185958	185475	185475	KEFSPFGTITSAK	KEFSPFGTITSAK	KEFSPFGTITSAK2	2	4.43046e-05	4.84865e-05	3.66636e-05	0.000258598	0.000228363	0.00021901	0.000228728	0	1	22513.8	23029.1	22653		35853.7	0.991406	13.0028	12.9816	13.024	35.1081	12.8443	36.3475	Polyadenylate-binding protein 1	0	0	0.951117	35633.4	3.39178	0.728915	1	2.29522	0.999943	1.16138	0.132749	12625.4;4479.19;7670.34;6049.2;20196.8;3839.14;2808.11;2568.1;1649.05;1518.06;9457.3;2302.09;	12625.4;4479.19;7670.34;6049.2;20196.8;3839.14;2808.11;2568.1;1649.05;1518.06;9457.3;2302.09;	0.994174;0.978499;0.757816;0.995795;0.987698;0.975389;0.942136;0.985524;0.935588;0.978329;0.970415;0.959312;	18349	2.29522	0	0	0	0.999952	1	1.01365	1.019	1.01746	1.01481
Z:\HESI-source-performance\Slice-PASEF\HeLa-phospho\Raw-Data\Unenrich\20221109_HESI-1F-Slice-PASEF-unenrich-HeLa-1000ng_1_1_4998.d	20221109_HESI-1F-Slice-PASEF-unenrich-HeLa-1000ng_1_1_4998	P11940	P11940	PABP1_HUMAN	PABPC1	192390	189417	183144	192390	189417	183144	183144	KEFSPFGTITSAK	KEFSPFGTITSAK	KEFSPFGTITSAK3	3	0.00146139	0.0207714	0.000870612	0.000255689	0.000234522	0.00021901	0.000234907	0	1	16714.4	16345.9	16632.9		3821.37	0.979817	13.0154	12.9942	13.0366	35.1081	12.8381	36.4139	Polyadenylate-binding protein 1	0	0	0.914455	3840.09	1.7807	0.724931	1	0.843817	0.975688	0.671095	0.369594	4984.12;5221.1;4321.1;6509.13;2600.06;1854.04;1741.03;8802.17;2287.05;5663.1;2952.06;2871.06;	4984.12;5221.1;4321.1;6509.13;2600.06;1854.04;1741.03;8802.17;2287.05;5663.1;2952.06;2871.06;	0.993777;0.987692;0.939311;0.962812;0.890983;0.80014;0.973452;0.940421;0.944181;0.860378;0.948549;0.875409;	18371	0.843817	0	0	0	0.979229	1	0.804583	0.801	0.804109	0.802034
Z:\HESI-source-performance\Slice-PASEF\HeLa-phospho\Raw-Data\Unenrich\20221109_HESI-1F-Slice-PASEF-unenrich-HeLa-1000ng_1_1_4999.d	20221109_HESI-1F-Slice-PASEF-unenrich-HeLa-1000ng_1_1_4999	P11940	P11940	PABP1_HUMAN	PABPC1	184688	183448	190217	184688	183448	190217	190217	KEFSPFGTITSAK	KEFSPFGTITSAK	KEFSPFGTITSAK3	3	0.00195371	0.0170991	0.000870612	0.000255885	0.000224517	0.00021901	0.000224921	0	1	17035.3	16955.9	16932.2		2316.93	0.976506	13.0242	13.003	13.0455	35.1081	12.8435	36.4797	Polyadenylate-binding protein 1	0	0	0.667321	2331.05	2.13911	0.598738	0.964128	0.864894	0.980233	1.84186	0.563109	4641.09;4614.1;3673.07;7780.15;3272.06;1780.04;1171.02;5503.13;2571.06;3638.07;935.018;3755.08;	4641.09;4614.1;3673.07;7780.15;3272.06;1780.04;1171.02;5503.13;2571.06;3638.07;935.018;3755.08;	0.960256;0.994309;0.97649;0.975641;0.960043;0.609337;0.914707;0.869423;0.963615;0.83827;0.727412;0.898028;	18386	0.864894	0	0	0	0.982901	1	0.803958	0.801	0.804152	0.801113
Z:\HESI-source-performance\Slice-PASEF\HeLa-phospho\Raw-Data\Unenrich\20221109_HESI-1F-Slice-PASEF-unenrich-HeLa-1000ng_1_1_5000.d	20221109_HESI-1F-Slice-PASEF-unenrich-HeLa-1000ng_1_1_5000	P11940	P11940	PABP1_HUMAN	PABPC1	183591	185958	185475	183591	185958	185475	185475	KEFSPFGTITSAK	KEFSPFGTITSAK	KEFSPFGTITSAK3	3	0.000563113	0.00412914	0.000870612	0.000258598	0.000228363	0.00021901	0.000228728	0	1	16963.3	17238.2	16956.7		3188.81	0.958085	13.0346	13.0134	13.0559	35.1081	12.8443	36.5825	Polyadenylate-binding protein 1	0	0	0.786705	3190.06	2.235	0.756274	1	0.625521	0.99514	1.52677	0.427809	3847.07;4398.09;5422.1;8718.18;2302.05;3440.07;2270.04;8642.21;1738.04;4207.1;2076.06;2320.05;	3847.07;4398.09;5422.1;8718.18;2302.05;3440.07;2270.04;8642.21;1738.04;4207.1;2076.06;2320.05;	0.991895;0.951587;0.954543;0.946443;0.928142;0.891779;0.784036;0.804116;0.961319;0.735865;0.834351;0.891915;	18401	0.625521	0	0	0	0.995871	1	0.801023	0.801	0.804039	0.798047
Z:\HESI-source-performance\Slice-PASEF\HeLa-phospho\Raw-Data\Unenrich\20221109_HESI-1F-Slice-PASEF-unenrich-HeLa-1000ng_1_1_4998.d	20221109_HESI-1F-Slice-PASEF-unenrich-HeLa-1000ng_1_1_4998	P02545	P02545	LMNA_HUMAN	LMNA	1971530	1940160	1930060	1971530	1940160	1930060	1930060	KEGDLIAAQAR	KEGDLIAAQAR	KEGDLIAAQAR2	2	5.8631e-06	5.8631e-06	5.8631e-06	0.000255689	0.000234522	0.00021901	0.000234907	0	1	24322.7	23768.2	24185.5		24448	0.989096	7.07375	7.05254	7.09495	-11.2724	6.98939	-10.3756	Prelamin-A/C	0	0	0.944485	24586.7	5.23733	0.578281	1	1.42807	0.999993	1.29517	0.08038	8351.22;5656.16;10315.3;7352.22;5519.15;2317.07;4553.16;2934.09;7478.2;4505.14;1655.04;441.013;	8351.22;5656.16;10315.3;7352.22;5519.15;2317.07;4553.16;2934.09;7478.2;4505.14;1655.04;441.013;	0.993027;0.971361;0.995638;0.987991;0.977831;0.916206;0.918526;0.942879;0.967865;0.980222;0.920618;0.90893;	9968	1.42807	0	0	0	0.999994	1	0.907396	0.915	0.916811	0.902869
Z:\HESI-source-performance\Slice-PASEF\HeLa-phospho\Raw-Data\Unenrich\20221109_HESI-1F-Slice-PASEF-unenrich-HeLa-1000ng_1_1_4999.d	20221109_HESI-1F-Slice-PASEF-unenrich-HeLa-1000ng_1_1_4999	P02545	P02545	LMNA_HUMAN	LMNA	1950640	1946970	1945740	1950640	1946970	1945740	1945740	KEGDLIAAQAR	KEGDLIAAQAR	KEGDLIAAQAR2	2	8.74354e-06	8.74354e-06	5.8631e-06	0.000255885	0.000224517	0.00021901	0.000224921	0	1	29473.8	29346.1	29305		23282.5	0.987432	7.06208	7.04087	7.08331	-11.2724	6.98418	-10.5208	Prelamin-A/C	0	0	0.981946	23416.6	4.58138	0.770798	1	1.16891	0.99999	1.92255	0.325273	10994.3;7121.2;11358.3;7747.18;6010.16;1302.04;4368.14;4148.12;5257.16;4134.13;1454.04;822.018;	10994.3;7121.2;11358.3;7747.18;6010.16;1302.04;4368.14;4148.12;5257.16;4134.13;1454.04;822.018;	0.997568;0.992765;0.974276;0.974508;0.954623;0.891458;0.953872;0.885543;0.970739;0.946866;0.90923;0.71266;	9953	1.16891	0	0	0	0.999991	1	0.907396	0.915	0.916402	0.902946
Z:\HESI-source-performance\Slice-PASEF\HeLa-phospho\Raw-Data\Unenrich\20221109_HESI-1F-Slice-PASEF-unenrich-HeLa-1000ng_1_1_5000.d	20221109_HESI-1F-Slice-PASEF-unenrich-HeLa-1000ng_1_1_5000	P02545	P02545	LMNA_HUMAN	LMNA	1919950	1930600	1941920	1919950	1930600	1941920	1941920	KEGDLIAAQAR	KEGDLIAAQAR	KEGDLIAAQAR2	2	7.10631e-06	7.10631e-06	5.8631e-06	0.000258598	0.000228363	0.00021901	0.000228728	0	1	27500.8	27893.3	27437.8		23123.5	0.991286	7.06125	7.04002	7.08246	-11.2724	6.99175	-10.5626	Prelamin-A/C	0	0	0.993025	23176.6	5.25955	0.616296	1	1.13612	0.999992	1.78986	0.297246	9607.24;6633.2;11260.4;7710.18;6495.16;2015.06;4285.11;2857.07;7566.24;2741.07;1683.04;797.02;	9607.24;6633.2;11260.4;7710.18;6495.16;2015.06;4285.11;2857.07;7566.24;2741.07;1683.04;797.02;	0.985791;0.997594;0.992258;0.983051;0.988406;0.904004;0.932798;0.97061;0.900288;0.973274;0.93374;0.636978;	9953	1.13612	0	0	0	0.999993	1	0.906667	0.915	0.917046	0.902852
Z:\HESI-source-performance\Slice-PASEF\HeLa-phospho\Raw-Data\Unenrich\20221109_HESI-1F-Slice-PASEF-unenrich-HeLa-1000ng_1_1_4998.d	20221109_HESI-1F-Slice-PASEF-unenrich-HeLa-1000ng_1_1_4998	P32119	P32119	PRDX2_HUMAN	PRDX2	1574820	1549890	1551940	1574820	1549890	1551940	1551940	KEGGLGPLNIPLLADVTR	KEGGLGPLNIPLLADVTR	KEGGLGPLNIPLLADVTR2	2	0.000144697	0.00141495	0.000245557	0.000255689	0.000234522	0.00021901	0.000234907	0	1	10502.5	10193.4	10372.4		105366	0.984052	20.3992	20.378	20.4204	101.965	20.5244	99.9891	Peroxiredoxin-2	0	0	0.945857	106688	2.94218	0.402389	1	1.31062	0.998305	1.7143	0.0943212	917.046;5045.27;2635.12;395.016;2822.15;1951.11;1056.06;3769.18;1529.06;330.015;984.041;14091.6;	917.046;5045.27;2635.12;395.016;2822.15;1951.11;1056.06;3769.18;1529.06;330.015;984.041;14091.6;	0.88975;0.993912;0.969626;0.75725;0.979894;0.964632;0.97466;0.954113;0.960875;0.864801;0.993705;0.980788;	28800	1.31062	0	0	0	0.998585	1	1.18125	1.159	1.16433	1.17564
Z:\HESI-source-performance\Slice-PASEF\HeLa-phospho\Raw-Data\Unenrich\20221109_HESI-1F-Slice-PASEF-unenrich-HeLa-1000ng_1_1_4998.d	20221109_HESI-1F-Slice-PASEF-unenrich-HeLa-1000ng_1_1_4998	P49419	P49419	AL7A1_HUMAN	ALDH7A1	182089	178566	179977	182089	178566	179977	179977	KEGGTVVYGGK	KEGGTVVYGGK	KEGGTVVYGGK2	2	0.000671513	0.00709217	0.00103624	0.000255689	0.000234522	0.00021901	0.000234907	0	1	2386.06	2316.75	2357.43		668.893	0.956406	4.52748	4.50627	4.54869	-34.2022	4.37749	-32.2045	Alpha-aminoadipic semialdehyde dehydrogenase	0	0	0.801437	677.017	3.01837	0.526395	0.800073	1.17069	0.991564	1.18871	0.352213	1039.03;278.007;1720.04;1069.03;1213.03;62.0012;1011.03;440.01;355.009;2270.06;2067.05;183.006;	1039.03;278.007;1720.04;1069.03;1213.03;62.0012;1011.03;440.01;355.009;2270.06;2067.05;183.006;	0.943195;0.917741;0.806131;0.979302;0.768372;0.299896;0.904851;0.931359;0.945063;0.762296;0.740239;0.620503;	6369	1.17069	0	0	0	0.992908	1	0.853977	0.866	0.868749	0.850645
Z:\HESI-source-performance\Slice-PASEF\HeLa-phospho\Raw-Data\Unenrich\20221109_HESI-1F-Slice-PASEF-unenrich-HeLa-1000ng_1_1_5000.d	20221109_HESI-1F-Slice-PASEF-unenrich-HeLa-1000ng_1_1_5000	P49419	P49419	AL7A1_HUMAN	ALDH7A1	178275	180641	176206	178275	180641	176206	176206	KEGGTVVYGGK	KEGGTVVYGGK	KEGGTVVYGGK2	2	0.00383713	0.0539193	0.00103624	0.000258598	0.000228363	0.00021901	0.000228728	0	1	1910.04	1943.35	1911.61		1193.01	0.94288	4.51496	4.49375	4.53616	-34.2022	4.38573	-32.539	Alpha-aminoadipic semialdehyde dehydrogenase	0	0	0.713075	1192.03	3.04825	0.441085	0.986479	1.06291	0.940055	1.84091	0.260823	524.013;205.005;1437.03;1181.02;579.018;121.003;836.02;412.011;296.009;1064.03;1821.04;100.002;	524.013;205.005;1437.03;1181.02;579.018;121.003;836.02;412.011;296.009;1064.03;1821.04;100.002;	0.927601;0.928502;0.850808;0.952156;0.454571;0.622247;0.541627;0.556241;0.634875;0.764151;0.52456;0.360569;	6354	1.06291	0	0	0	0.946081	1	0.855114	0.866	0.868892	0.851734
Z:\HESI-source-performance\Slice-PASEF\HeLa-phospho\Raw-Data\Unenrich\20221109_HESI-1F-Slice-PASEF-unenrich-HeLa-1000ng_1_1_4998.d	20221109_HESI-1F-Slice-PASEF-unenrich-HeLa-1000ng_1_1_4998	O75937	O75937	DNJC8_HUMAN	DNAJC8	82403.9	80334.9	96664.2	82403.9	80334.9	96664.2	96664.2	KEGKPTIVEEDDPELFK	KEGKPTIVEEDDPELFK	KEGKPTIVEEDDPELFK3	3	0.00584706	0.0931436	0.000325771	0.000255689	0.000234522	0.00021901	0.000234907	0	1	8988.27	8774.58	8928.64		2824.21	0.893795	11.6998	11.6785	11.721	25.179	11.5739	26.3058	DnaJ homolog subfamily C member 8	0	0	0.808449	2843.07	2.77185	0.414717	1	1.46229	0.899495	2.01328	0.395427	3175.1;1729.05;2394.07;3504.1;4084.12;654.018;3630.1;1569.05;1413.05;362.01;312.008;5016.14;	3175.1;1729.05;2394.07;3504.1;4084.12;654.018;3630.1;1569.05;1413.05;362.01;312.008;5016.14;	0.877345;0.996769;0.839643;0.755261;0.862987;0.876755;0.885223;0.106595;0.918397;0.638567;0.683236;0.896953;	16506	1.46229	0	0	0	0.906856	1	0.925	0.906	0.910783	0.923815
Z:\HESI-source-performance\Slice-PASEF\HeLa-phospho\Raw-Data\Unenrich\20221109_HESI-1F-Slice-PASEF-unenrich-HeLa-1000ng_1_1_4999.d	20221109_HESI-1F-Slice-PASEF-unenrich-HeLa-1000ng_1_1_4999	O75937	O75937	DNJC8_HUMAN	DNAJC8	110051	109152	96563.4	110051	109152	96563.4	96563.4	KEGKPTIVEEDDPELFK	KEGKPTIVEEDDPELFK	KEGKPTIVEEDDPELFK3	3	0.00285137	0.0307909	0.000325771	0.000255885	0.000224517	0.00021901	0.000224921	0	1	9162.27	9148.88	9136.05		3903.92	0.986855	11.6662	11.645	11.6874	25.179	11.569	26.0654	DnaJ homolog subfamily C member 8	0	0	0.775322	3915.13	1.63385	0.51142	1	1.69356	0.964959	1.21551	0.408499	5096.14;997.029;3311.11;4288.14;3069.09;520.018;5502.14;1074.03;1643.05;252.008;389.013;4053.13;	5096.14;997.029;3311.11;4288.14;3069.09;520.018;5502.14;1074.03;1643.05;252.008;389.013;4053.13;	0.986035;0.967357;0.837043;0.63808;0.994551;0.804841;0.955506;0.882878;0.962362;0.775576;0.770839;0.89782;	16461	1.69356	0	0	0	0.969209	1	0.927083	0.906	0.911109	0.926716
Z:\HESI-source-performance\Slice-PASEF\HeLa-phospho\Raw-Data\Unenrich\20221109_HESI-1F-Slice-PASEF-unenrich-HeLa-1000ng_1_1_5000.d	20221109_HESI-1F-Slice-PASEF-unenrich-HeLa-1000ng_1_1_5000	O75937	O75937	DNJC8_HUMAN	DNAJC8	98948.4	100533	96023.8	98948.4	100533	96023.8	96023.8	KEGKPTIVEEDDPELFK	KEGKPTIVEEDDPELFK	KEGKPTIVEEDDPELFK3	3	0.000206108	0.00113206	0.000325771	0.000258598	0.000228363	0.00021901	0.000228728	0	1	8527.26	8660.01	8518.57		3414.62	0.896322	11.6978	11.6765	11.719	25.179	11.5668	26.3137	DnaJ homolog subfamily C member 8	0	0	0.877791	3418.1	2.56237	0.77198	1	2.85591	0.998663	1.9004	0.335029	2462.06;1670.05;2570.08;5972.18;4395.15;531.014;2573.09;976.036;1191.04;409.012;441.013;5732.14;	2462.06;1670.05;2570.08;5972.18;4395.15;531.014;2573.09;976.036;1191.04;409.012;441.013;5732.14;	0.847608;0.94498;0.959369;0.980254;0.905121;0.851862;0.587899;0.651671;0.945738;0.950362;0.920836;0.973145;	16506	2.85591	0	0	0	0.998868	1	0.927083	0.906	0.910556	0.92579
Z:\HESI-source-performance\Slice-PASEF\HeLa-phospho\Raw-Data\Unenrich\20221109_HESI-1F-Slice-PASEF-unenrich-HeLa-1000ng_1_1_5000.d	20221109_HESI-1F-Slice-PASEF-unenrich-HeLa-1000ng_1_1_5000	O75122;Q7Z460	O75122;Q7Z460	CLAP1_HUMAN;CLAP2_HUMAN	CLASP1;CLASP2	71220.1	72688.3	73124.1	71220.1	72688.3	73124.1		KEGLLGLQNLLK	KEGLLGLQNLLK	KEGLLGLQNLLK3	3	0.000950796	0.0116337	0.0016381	0.000258598	0.000228363	0.00021901	0.000228728	0	0	12248.2	12407	12204.4		3229.45	0.94812	17.3636	17.3424	17.3848	71.1468	17.5618	69.5153	CLIP-associating protein 2	0	0	0.806444	3241.06	2.47293	0.72058	1	0.77262	0.986428	1.63772	0.141712	3930.07;4159.08;4159.08;1181.02;2728.05;2783.06;113.002;2653.05;5360.09;1888.03;965.017;253.005;	3930.07;4159.08;4159.08;1181.02;2728.05;2783.06;113.002;2653.05;5360.09;1888.03;965.017;253.005;	0.928241;0.957512;0.957512;0.912238;0.629254;0.519767;0.77209;0.913244;0.894113;0.655628;0.862441;0.601575;	24521	0.77262	0	0	0	0.988366	1	0.767604	0.753	0.758826	0.76491
Z:\HESI-source-performance\Slice-PASEF\HeLa-phospho\Raw-Data\Unenrich\20221109_HESI-1F-Slice-PASEF-unenrich-HeLa-1000ng_1_1_4998.d	20221109_HESI-1F-Slice-PASEF-unenrich-HeLa-1000ng_1_1_4998	P08240	P08240	SRPRA_HUMAN	SRPRA	56483.4	55393.3	53856.1	56483.4	55393.3	53856.1	53856.1	KEGSDGPLATSKPVPAEK	KEGSDGPLATSKPVPAEK	KEGSDGPLATSKPVPAEK3	3	0.00154352	0.023235	0.00187729	0.000255689	0.000234522	0.00021901	0.000234907	0	1	12632.3	12345	12561.7		1701.48	0.879502	6.36309	6.34189	6.3843	-16.0944	6.43161	-16.7515	Signal recognition particle receptor subunit alpha	0	0	0.35644	1711.04	1.52723	0.368789	1	1.3927	0.972883	1.74042	0.29418	1577.04;5919.15;943.03;822.023;5770.16;1706.04;2326.06;1351.04;679.015;90.0023;588.012;588.012;	1577.04;5919.15;943.03;822.023;5770.16;1706.04;2326.06;1351.04;679.015;90.0023;588.012;588.012;	0.791464;0.953467;0.943698;0.736196;0.793136;0.929818;0.963817;0.979372;0.773777;0.385244;0.756675;0.756675;	8962	1.3927	0	0	0	0.976765	1	0.882727	0.886	0.888213	0.879073
Z:\HESI-source-performance\Slice-PASEF\HeLa-phospho\Raw-Data\Unenrich\20221109_HESI-1F-Slice-PASEF-unenrich-HeLa-1000ng_1_1_5000.d	20221109_HESI-1F-Slice-PASEF-unenrich-HeLa-1000ng_1_1_5000	P08240	P08240	SRPRA_HUMAN	SRPRA	55795.3	56786.4	55944.7	55795.3	56786.4	55944.7	55944.7	KEGSDGPLATSKPVPAEK	KEGSDGPLATSKPVPAEK	KEGSDGPLATSKPVPAEK3	3	0.00233584	0.0349222	0.00187729	0.000258598	0.000228363	0.00021901	0.000228728	0	1	11853.3	12008.6	11812.5		1369.3	0.926839	6.3399	6.31866	6.36114	-16.0944	6.43697	-16.9641	Signal recognition particle receptor subunit alpha	0	0	0.823294	1374.04	1.51217	0.116918	0.990591	1.15962	0.960337	1.12748	0.299202	1287.04;3391.1;500.014;891.021;7962.2;825.021;3078.07;1218.03;371.009;320.008;1161.03;1161.03;	1287.04;3391.1;500.014;891.021;7962.2;825.021;3078.07;1218.03;371.009;320.008;1161.03;1161.03;	0.747122;0.95532;0.781576;0.591329;0.923831;0.659823;0.988086;0.847993;0.931441;0.864783;0.866617;0.866617;	8932	1.15962	0	0	0	0.965078	1	0.884375	0.886	0.888434	0.880677
Z:\HESI-source-performance\Slice-PASEF\HeLa-phospho\Raw-Data\Unenrich\20221109_HESI-1F-Slice-PASEF-unenrich-HeLa-1000ng_1_1_5000.d	20221109_HESI-1F-Slice-PASEF-unenrich-HeLa-1000ng_1_1_5000	P55060	P55060	XPO2_HUMAN	CSE1L	522425	530109	529203	522425	530109	529203	529203	KEHDPVGQMVNNPK	KEHDPVGQMVNNPK	KEHDPVGQMVNNPK3	3	0.00108772	0.0146162	0.00186144	0.000258598	0.000228363	0.00021901	0.000228728	0	1	9676.21	9858.47	9697.46		3402.53	0.97071	6.15954	6.13834	6.18079	-18.2261	6.17344	-18.3533	Exportin-2	0	0	0.770079	3395.07	1.9764	0.660253	1	0.806748	0.983008	1.0958	0.346689	8233.16;7846.19;3059.07;3441.07;3176.07;1273.03;873.02;2679.07;2214.05;7101.16;1053.02;2482.06;	8233.16;7846.19;3059.07;3441.07;3176.07;1273.03;873.02;2679.07;2214.05;7101.16;1053.02;2482.06;	0.74145;0.904363;0.983545;0.974345;0.954409;0.835526;0.950275;0.986775;0.763438;0.868686;0.824936;0.934824;	8679	0.806748	0	0	0	0.985384	1	0.831667	0.829	0.831505	0.828516
Z:\HESI-source-performance\Slice-PASEF\HeLa-phospho\Raw-Data\Unenrich\20221109_HESI-1F-Slice-PASEF-unenrich-HeLa-1000ng_1_1_4998.d	20221109_HESI-1F-Slice-PASEF-unenrich-HeLa-1000ng_1_1_4998	P15170;Q8IYD1	P15170;Q8IYD1	ERF3A_HUMAN;ERF3B_HUMAN	GSPT1;GSPT2	126123	123957	125105	126123	123957	125105		KEHVNVVFIGHVDAGK	KEHVNVVFIGHVDAGK	KEHVNVVFIGHVDAGK3	3	0.00496223	0.0790216	0.0102027	0.000255689	0.000234522	0.00021901	0.000234907	0	0	6661.16	6569.43	6684.77		2453.73	0.937127	9.9915	9.9703	10.0127	11.7037	9.83026	13.0779	Eukaryotic peptide chain release factor GTP-binding subunit ERF3A	0	0	0.894916	2445.06	1.43747	0.438011	1	1.53475	0.913413	1.65993	0.359413	4771.11;3755.09;522.011;6710.17;2145.05;2384.06;2798.06;1096.03;1099.02;1293.03;2952.07;1245.03;	4771.11;3755.09;522.011;6710.17;2145.05;2384.06;2798.06;1096.03;1099.02;1293.03;2952.07;1245.03;	0.772592;0.929782;0.928228;0.920162;0.830503;0.950645;0.909272;0.903714;0.909049;0.859146;0.953264;0.866679;	14093	1.53475	0	0	0	0.920978	1	0.875	0.877	0.881724	0.870368
Z:\HESI-source-performance\Slice-PASEF\HeLa-phospho\Raw-Data\Unenrich\20221109_HESI-1F-Slice-PASEF-unenrich-HeLa-1000ng_1_1_4998.d	20221109_HESI-1F-Slice-PASEF-unenrich-HeLa-1000ng_1_1_4998	P15170;Q8IYD1	P15170;Q8IYD1	ERF3A_HUMAN;ERF3B_HUMAN	GSPT1;GSPT2	126123	123957	125105	126123	123957	125105		KEHVNVVFIGHVDAGK	KEHVNVVFIGHVDAGK	KEHVNVVFIGHVDAGK4	4	0.000144697	0.000942582	0.000166047	0.000255689	0.000234522	0.00021901	0.000234907	0	0	25491.6	25087.6	25528.1		7232.49	0.983282	9.98091	9.9597	10.0021	11.7037	9.83026	12.996	Eukaryotic peptide chain release factor GTP-binding subunit ERF3A	0	0	0.915026	7222.14	3.37942	0.543094	0.98821	0	0.998871	2.83395	0.163931	10379.3;15072.4;6271.14;10366.2;5004.13;4746.11;5784.13;7659.19;5004.13;2120.04;1312.03;4839.11;	10379.3;15072.4;6271.14;10366.2;5004.13;4746.11;5784.13;7659.19;5004.13;2120.04;1312.03;4839.11;	0.989466;0.826634;0.984546;0.979529;0.994762;0.977957;0.705706;0.978665;0.994762;0.932362;0.928125;0.909291;	14081	0	0	0	0	0.999057	1	0.825	0.822	0.825469	0.820688
Z:\HESI-source-performance\Slice-PASEF\HeLa-phospho\Raw-Data\Unenrich\20221109_HESI-1F-Slice-PASEF-unenrich-HeLa-1000ng_1_1_5000.d	20221109_HESI-1F-Slice-PASEF-unenrich-HeLa-1000ng_1_1_5000	P15170;Q8IYD1	P15170;Q8IYD1	ERF3A_HUMAN;ERF3B_HUMAN	GSPT1;GSPT2	121954	124122	125696	121954	124122	125696		KEHVNVVFIGHVDAGK	KEHVNVVFIGHVDAGK	KEHVNVVFIGHVDAGK4	4	0.000114086	0.000637674	0.000166047	0.000258598	0.000228363	0.00021901	0.000228728	0	0	29270.7	29773	29286.7		7651.38	0.995357	9.98962	9.96837	10.0108	11.7037	9.82752	13.0969	Eukaryotic peptide chain release factor GTP-binding subunit ERF3A	0	0	0.929943	7647.19	3.15064	0.573256	1	0	0.999246	2.86986	0.181292	11584.3;16706.4;6394.16;12454.3;4846.11;5232.13;7003.15;6286.15;4846.11;2029.05;1030.02;5686.11;	11584.3;16706.4;6394.16;12454.3;4846.11;5232.13;7003.15;6286.15;4846.11;2029.05;1030.02;5686.11;	0.991376;0.971856;0.96267;0.999908;0.900246;0.993334;0.96895;0.987909;0.900246;0.908947;0.825722;0.863943;	14096	0	0	0	0	0.999362	1	0.825312	0.822	0.825658	0.820861
Z:\HESI-source-performance\Slice-PASEF\HeLa-phospho\Raw-Data\Unenrich\20221109_HESI-1F-Slice-PASEF-unenrich-HeLa-1000ng_1_1_4998.d	20221109_HESI-1F-Slice-PASEF-unenrich-HeLa-1000ng_1_1_4998	Q15257	Q15257	PTPA_HUMAN	PTPA	71208.5	69731	69791.6	71208.5	69731	69791.6	69791.6	KEIHTVPDMGK	KEIHTVPDMGK	KEIHTVPDMGK2	2	0.000454931	0.00524354	0.000716123	0.000255689	0.000234522	0.00021901	0.000234907	0	1	7803.21	7587.52	7720.74		4135.96	0.944591	5.73703	5.71579	5.75825	-22.5252	5.67556	-21.4919	Serine/threonine-protein phosphatase 2A activator	0	0	0.925821	4180.14	3.34	0.579809	1	2.05504	0.993749	2.066	0.332203	2545.08;4700.13;563.015;1745.04;1358.04;1932.05;1731.04;982.031;576.016;645.02;532.019;375.01;	2545.08;4700.13;563.015;1745.04;1358.04;1932.05;1731.04;982.031;576.016;645.02;532.019;375.01;	0.969116;0.941096;0.702149;0.988564;0.900184;0.833421;0.769557;0.872666;0.774138;0.810691;0.804492;0.844366;	8076	2.05504	0	0	0	0.994756	1	0.916667	0.923	0.922847	0.914635
Z:\HESI-source-performance\Slice-PASEF\HeLa-phospho\Raw-Data\Unenrich\20221109_HESI-1F-Slice-PASEF-unenrich-HeLa-1000ng_1_1_4999.d	20221109_HESI-1F-Slice-PASEF-unenrich-HeLa-1000ng_1_1_4999	Q15257	Q15257	PTPA_HUMAN	PTPA	70352.6	70247.9	73328.2	70352.6	70247.9	73328.2	73328.2	KEIHTVPDMGK	KEIHTVPDMGK	KEIHTVPDMGK2	2	0.00256131	0.0260662	0.000716123	0.000255885	0.000224517	0.00021901	0.000224921	0	1	8035.23	8050.19	8038.9		4099	0.778454	5.768	5.7468	5.78922	-22.5252	5.67211	-21.2902	Serine/threonine-protein phosphatase 2A activator	0	0	0.824523	4097.13	1.94336	0.327357	0.994133	1.83993	0.970176	1.23464	0.44974	1094.03;6320.18;1057.03;751.023;964.031;885.026;2036.06;1109.03;301.008;976.023;472.011;332.008;	1094.03;6320.18;1057.03;751.023;964.031;885.026;2036.06;1109.03;301.008;976.023;472.011;332.008;	0.466949;0.731806;0.895239;0.934194;0.962948;0.826116;0.820827;0.895876;0.821299;0.702044;0.681419;0.767353;	8121	1.83993	0	0	0	0.973934	1	0.9125	0.923	0.923603	0.909237
Z:\HESI-source-performance\Slice-PASEF\HeLa-phospho\Raw-Data\Unenrich\20221109_HESI-1F-Slice-PASEF-unenrich-HeLa-1000ng_1_1_4998.d	20221109_HESI-1F-Slice-PASEF-unenrich-HeLa-1000ng_1_1_4998	Q15257	Q15257	PTPA_HUMAN	PTPA	71208.5	69731	69791.6	71208.5	69731	69791.6	69791.6	KEIHTVPDMGK	KEIHTVPDMGK	KEIHTVPDMGK3	3	0.000402951	0.00441911	0.00047359	0.000255689	0.000234522	0.00021901	0.000234907	0	1	20338.5	19781.6	20128.9		12397.2	0.976252	5.74765	5.72642	5.76886	-22.5252	5.67556	-21.3926	Serine/threonine-protein phosphatase 2A activator	0	0	0.960335	12526.2	3.15824	0.631589	1	1.0582	0.994727	1.41831	0.393944	12854.3;7632.14;10122.2;3690.09;3794.1;10115.2;752.014;7549.17;5101.11;2831.06;533922;7865.18;	12854.3;7632.14;10122.2;3690.09;3794.1;10115.2;752.014;7549.17;5101.11;2831.06;533922;7865.18;	0.991748;0.845961;0.962507;0.974792;0.925172;0.933398;0.721446;0.928454;0.948619;0.955674;0.713266;0.977148;	8097	1.0582	0	0	0	0.995581	1	0.808021	0.812	0.818278	0.804939
Z:\HESI-source-performance\Slice-PASEF\HeLa-phospho\Raw-Data\Unenrich\20221109_HESI-1F-Slice-PASEF-unenrich-HeLa-1000ng_1_1_4999.d	20221109_HESI-1F-Slice-PASEF-unenrich-HeLa-1000ng_1_1_4999	Q15257	Q15257	PTPA_HUMAN	PTPA	70352.6	70247.9	73328.2	70352.6	70247.9	73328.2	73328.2	KEIHTVPDMGK	KEIHTVPDMGK	KEIHTVPDMGK3	3	0.000306213	0.0020791	0.00047359	0.000255885	0.000224517	0.00021901	0.000224921	0	1	21013.5	21078.3	21048.7		12520.3	0.988463	5.73619	5.71494	5.7574	-22.5252	5.67211	-21.5584	Serine/threonine-protein phosphatase 2A activator	0	0	0.971259	12499.3	2.76755	0.440202	1	1.95338	0.997554	1.46804	0.188208	12263.3;9264.18;7651.18;3342.07;5408.13;7813.19;193.004;5939.14;3861.08;1864.05;933922;6557.15;	12263.3;9264.18;7651.18;3342.07;5408.13;7813.19;193.004;5939.14;3861.08;1864.05;933922;6557.15;	0.994789;0.825795;0.920374;0.97819;0.980467;0.865365;0.666544;0.93461;0.93216;0.860758;0.786018;0.957733;	8082	1.95338	0	0	0	0.997921	1	0.814167	0.812	0.818458	0.809862
Z:\HESI-source-performance\Slice-PASEF\HeLa-phospho\Raw-Data\Unenrich\20221109_HESI-1F-Slice-PASEF-unenrich-HeLa-1000ng_1_1_5000.d	20221109_HESI-1F-Slice-PASEF-unenrich-HeLa-1000ng_1_1_5000	Q15257	Q15257	PTPA_HUMAN	PTPA	73947.3	75345.2	72007.8	73947.3	75345.2	72007.8	72007.8	KEIHTVPDMGK	KEIHTVPDMGK	KEIHTVPDMGK3	3	0.000315826	0.00228267	0.00047359	0.000258598	0.000228363	0.00021901	0.000228728	0	1	20264.4	20648.2	20311		11985.8	0.990839	5.7352	5.71397	5.75641	-22.5252	5.67092	-21.6026	Serine/threonine-protein phosphatase 2A activator	0	0	0.907705	11958.3	2.97571	0.437157	1	1.0491	0.997308	1.51084	0.311186	10769.2;8621.24;8652.18;4099.09;5396.12;7208.16;427.01;6008.09;4061.1;4305.09;937464;6082.14;	10769.2;8621.24;8652.18;4099.09;5396.12;7208.16;427.01;6008.09;4061.1;4305.09;937464;6082.14;	0.997536;0.745288;0.951276;0.973014;0.991015;0.849511;0.823855;0.892515;0.863637;0.7179;0.740776;0.948984;	8082	1.0491	0	0	0	0.997717	1	0.813438	0.812	0.818776	0.809441
Z:\HESI-source-performance\Slice-PASEF\HeLa-phospho\Raw-Data\Unenrich\20221109_HESI-1F-Slice-PASEF-unenrich-HeLa-1000ng_1_1_4998.d	20221109_HESI-1F-Slice-PASEF-unenrich-HeLa-1000ng_1_1_4998	P48681	P48681	NEST_HUMAN	NES	75899.6	73821.4	65817.2	75899.6	73821.4	65817.2	65817.2	KEIQDSQVPLEK	KEIQDSQVPLEK	KEIQDSQVPLEK2	2	0.00754844	0.124701	0.0158759	0.000255689	0.000234522	0.00021901	0.000234907	0	1	35585.4	34768	35378.4		2124.65	0.991509	14.8721	14.8509	14.8933	52.4038	15.1201	50.4509	Nestin	0	0	0.200278	2137.08	2.84647	0.652988	0.932357	2.03182	0.869874	1.71047	0.305596	3678.12;1952.06;10414.4;11101.4;11101.4;21492.9;20676.9;20714.8;12469.4;614.019;8704.3;2580.09;	3678.12;1952.06;10414.4;11101.4;11101.4;21492.9;20676.9;20714.8;12469.4;614.019;8704.3;2580.09;	0.974613;0.745195;0.987105;0.867262;0.867262;0.996535;0.994497;0.994444;0.993656;0.915171;0.991413;0.889948;	20989	2.03182	0	0	0	0	1	1.01125	1.01	1.00767	1.01188
Z:\HESI-source-performance\Slice-PASEF\HeLa-phospho\Raw-Data\Unenrich\20221109_HESI-1F-Slice-PASEF-unenrich-HeLa-1000ng_1_1_4998.d	20221109_HESI-1F-Slice-PASEF-unenrich-HeLa-1000ng_1_1_4998	A6NMY6;P07355	A6NMY6;P07355	ANXA2_HUMAN;AXA2L_HUMAN	ANXA2;ANXA2P2	4526250	4453820	4457200	4526250	4453820	4457200		KELASALK	KELASALK	KELASALK2	2	1.07325e-05	1.07325e-05	1.91516e-06	0.000255689	0.000234522	0.00021901	0.000234907	0	0	120854	117638	119703		43473.9	0.996545	5.59911	5.5779	5.62031	-23.5748	5.56552	-22.9156	Putative annexin A2-like protein	0	0	0.991813	43891.9	5.44696	0.444579	1	3.72503	0.999987	4.32717	0.17335	58949;40796.9;21108.5;19636.4;28987.5;28987.5;9097.19;5345.1;11779.3;5360.12;5654.12;7680.15;	58949;40796.9;21108.5;19636.4;28987.5;28987.5;9097.19;5345.1;11779.3;5360.12;5654.12;7680.15;	0.997152;0.99484;0.998142;0.99873;0.953231;0.953231;0.981929;0.913788;0.948423;0.991486;0.92263;0.981511;	7886	3.72503	0	0	0	0.999989	1	0.7975	0.793	0.796474	0.79407
Z:\HESI-source-performance\Slice-PASEF\HeLa-phospho\Raw-Data\Unenrich\20221109_HESI-1F-Slice-PASEF-unenrich-HeLa-1000ng_1_1_4999.d	20221109_HESI-1F-Slice-PASEF-unenrich-HeLa-1000ng_1_1_4999	A6NMY6;P07355	A6NMY6;P07355	ANXA2_HUMAN;AXA2L_HUMAN	ANXA2;ANXA2P2	4483800	4479450	4485080	4483800	4479450	4485080		KELASALK	KELASALK	KELASALK2	2	1.92053e-06	1.92053e-06	1.91516e-06	0.000255885	0.000224517	0.00021901	0.000224921	0	0	129568	129893	129711		48619.3	0.994328	5.5876	5.56639	5.60881	-23.5748	5.55927	-22.9312	Putative annexin A2-like protein	0	0	0.974924	48565.9	5.82266	0.445887	1	3.9169	0.999998	4.3267	0.410324	61109.2;45931.8;22527.5;20229.5;26436.5;26436.5;10218.2;6408.12;9798.2;6507.13;5713.12;7595.16;	61109.2;45931.8;22527.5;20229.5;26436.5;26436.5;10218.2;6408.12;9798.2;6507.13;5713.12;7595.16;	0.99812;0.991902;0.988986;0.993264;0.989854;0.989854;0.988265;0.967671;0.976431;0.987189;0.9879;0.972886;	7871	3.9169	0	0	0	0.999998	1	0.796354	0.793	0.79651	0.792471
Z:\HESI-source-performance\Slice-PASEF\HeLa-phospho\Raw-Data\Unenrich\20221109_HESI-1F-Slice-PASEF-unenrich-HeLa-1000ng_1_1_5000.d	20221109_HESI-1F-Slice-PASEF-unenrich-HeLa-1000ng_1_1_5000	A6NMY6;P07355	A6NMY6;P07355	ANXA2_HUMAN;AXA2L_HUMAN	ANXA2;ANXA2P2	4461870	4521240	4512060	4461870	4521240	4512060		KELASALK	KELASALK	KELASALK2	2	1.91516e-06	1.91516e-06	1.91516e-06	0.000258598	0.000228363	0.00021901	0.000228728	0	0	126251	128523	126424		49013.1	0.995589	5.58663	5.56542	5.60789	-23.5748	5.55972	-22.9683	Putative annexin A2-like protein	0	0	0.985018	48945.9	5.68209	0.50248	1	4.23338	0.999998	3.77834	0.239047	59301.2;44771;22178.5;19698.5;27417.5;27417.5;11301.3;7179.13;9314.2;5555.12;5355.1;8318.16;	59301.2;44771;22178.5;19698.5;27417.5;27417.5;11301.3;7179.13;9314.2;5555.12;5355.1;8318.16;	0.994909;0.998196;0.992144;0.98538;0.9843;0.9843;0.97278;0.976072;0.975177;0.973377;0.973126;0.988002;	7871	4.23338	0	0	0	0.999998	1	0.7975	0.793	0.796693	0.793781
Z:\HESI-source-performance\Slice-PASEF\HeLa-phospho\Raw-Data\Unenrich\20221109_HESI-1F-Slice-PASEF-unenrich-HeLa-1000ng_1_1_5000.d	20221109_HESI-1F-Slice-PASEF-unenrich-HeLa-1000ng_1_1_5000	Q96EK5	Q96EK5	KBP_HUMAN	KIFBP	57725.2	58402.9	46284.9	57725.2	58402.9	46284.9	46284.9	KELENLATSLEHYK	KELENLATSLEHYK	KELENLATSLEHYK3	3	0.000747384	0.00551812	0.00131377	0.000258598	0.000228363	0.00021901	0.000228728	0	1	19232.5	19575.7	19256		3778.7	0.990303	12.5465	12.5253	12.5677	30.433	12.2528	32.7675	KIF-binding protein	0	0	0.534612	3774.09	2.7635	0.573489	1	0.551514	0.993516	1.52022	0.465974	6525.16;11213.3;8762.21;6869.16;2493.07;3601.09;4625.12;2063.05;3151.08;2874.07;926.02;3306.1;	6525.16;11213.3;8762.21;6869.16;2493.07;3601.09;4625.12;2063.05;3151.08;2874.07;926.02;3306.1;	0.964957;0.984916;0.993767;0.986166;0.9687;0.989762;0.986271;0.988732;0.928753;0.947105;0.839509;0.88444;	17708	0.551514	0	0	0	0.994482	1	0.86125	0.861	0.86167	0.857864
Z:\HESI-source-performance\Slice-PASEF\HeLa-phospho\Raw-Data\Unenrich\20221109_HESI-1F-Slice-PASEF-unenrich-HeLa-1000ng_1_1_4999.d	20221109_HESI-1F-Slice-PASEF-unenrich-HeLa-1000ng_1_1_4999	Q13177	Q13177	PAK2_HUMAN	PAK2	141070	140913	136877	141070	140913	136877	136877	KELIINEILVMK	KELIINEILVMK	KELIINEILVMK2	2	0.00561254	0.0683642	0.0116419	0.000255885	0.000224517	0.00021901	0.000224921	0	1	9230.33	9217.12	9204.2		3438.36	0.974429	18.0635	18.0423	18.0847	75.5514	18.1306	74.9661	Serine/threonine-protein kinase PAK 2	0	0	0.943646	3448.12	1.83461	0.497336	0.985341	1.57669	0.92539	1.05599	0.31609	2343.09;3231.1;2703.1;3296.12;7366.25;5469.22;849.027;2552.09;772.031;533.017;2652.1;668.02;	2343.09;3231.1;2703.1;3296.12;7366.25;5469.22;849.027;2552.09;772.031;533.017;2652.1;668.02;	0.95368;0.988674;0.959367;0.972817;0.948697;0.817558;0.797206;0.877883;0.928779;0.841692;0.958422;0.861588;	25504	1.57669	0	0	0	0.931636	1	0.999167	0.993	0.994234	0.998367
Z:\HESI-source-performance\Slice-PASEF\HeLa-phospho\Raw-Data\Unenrich\20221109_HESI-1F-Slice-PASEF-unenrich-HeLa-1000ng_1_1_4998.d	20221109_HESI-1F-Slice-PASEF-unenrich-HeLa-1000ng_1_1_4998	Q13177	Q13177	PAK2_HUMAN	PAK2	136100	133424	137296	136100	133424	137296	137296	KELIINEILVMK	KELIINEILVMK	KELIINEILVMK3	3	0.000270471	0.00200141	3.66636e-05	0.000255689	0.000234522	0.00021901	0.000234907	0	1	26155.6	25845	26298.8		11863.8	0.984733	18.0444	18.0233	18.0657	75.5514	18.1332	74.8517	Serine/threonine-protein kinase PAK 2	0	0	0.956522	11799.2	3.61847	0.305456	1	2.43563	0.997605	2.69208	0.370985	15119.3;4931.12;6105.15;1712.03;7641.17;3885.08;15265.4;5631.12;6814.13;5278.1;6284.13;5098.12;	15119.3;4931.12;6105.15;1712.03;7641.17;3885.08;15265.4;5631.12;6814.13;5278.1;6284.13;5098.12;	0.997864;0.972871;0.961796;0.943754;0.890528;0.98122;0.986038;0.960878;0.992036;0.952265;0.981733;0.996031;	25480	2.43563	0	0	0	0.997999	1	0.802396	0.795	0.797754	0.799932
Z:\HESI-source-performance\Slice-PASEF\HeLa-phospho\Raw-Data\Unenrich\20221109_HESI-1F-Slice-PASEF-unenrich-HeLa-1000ng_1_1_4999.d	20221109_HESI-1F-Slice-PASEF-unenrich-HeLa-1000ng_1_1_4999	Q13177	Q13177	PAK2_HUMAN	PAK2	141070	140913	136877	141070	140913	136877	136877	KELIINEILVMK	KELIINEILVMK	KELIINEILVMK3	3	3.66636e-05	0.000506816	3.66636e-05	0.000255885	0.000224517	0.00021901	0.000224921	0	1	29499.6	29588.2	29546.8		11237.1	0.990702	18.0529	18.0317	18.0741	75.5514	18.1306	74.8858	Serine/threonine-protein kinase PAK 2	0	0	0.971473	11219.2	3.62822	0.372677	1	2.59867	0.999403	1.91489	0.231887	16817.4;7697.18;4985.11;2116.05;5164.11;4334.1;12676.3;5919.12;6379.12;3604.08;5985.13;5649.12;	16817.4;7697.18;4985.11;2116.05;5164.11;4334.1;12676.3;5919.12;6379.12;3604.08;5985.13;5649.12;	0.994235;0.991699;0.977241;0.975647;0.85679;0.977769;0.991318;0.986105;0.988593;0.966029;0.990887;0.98465;	25495	2.59867	0	0	0	0.999493	1	0.802292	0.795	0.797744	0.799464
Z:\HESI-source-performance\Slice-PASEF\HeLa-phospho\Raw-Data\Unenrich\20221109_HESI-1F-Slice-PASEF-unenrich-HeLa-1000ng_1_1_5000.d	20221109_HESI-1F-Slice-PASEF-unenrich-HeLa-1000ng_1_1_5000	Q13177	Q13177	PAK2_HUMAN	PAK2	134212	136367	136429	134212	136367	136429	136429	KELIINEILVMK	KELIINEILVMK	KELIINEILVMK3	3	0.000315826	0.00272211	3.66636e-05	0.000258598	0.000228363	0.00021901	0.000228728	0	1	22912.5	23171.4	22793		9892.38	0.984527	18.0531	18.0319	18.0744	75.5514	18.1265	74.8973	Serine/threonine-protein kinase PAK 2	0	0	0.937129	9944.24	3.14578	0.431606	1	2.47711	0.996791	2.60303	0.315918	12170.2;5585.13;5157.1;1576.04;5635.11;3931.1;12050.3;5957.13;5305.12;5469.12;4515.1;6352.16;	12170.2;5585.13;5157.1;1576.04;5635.11;3931.1;12050.3;5957.13;5305.12;5469.12;4515.1;6352.16;	0.981489;0.99332;0.982175;0.902069;0.91986;0.92856;0.989537;0.982637;0.962432;0.991675;0.97506;0.963641;	25495	2.47711	0	0	0	0.997278	1	0.801146	0.795	0.797814	0.798185
Z:\HESI-source-performance\Slice-PASEF\HeLa-phospho\Raw-Data\Unenrich\20221109_HESI-1F-Slice-PASEF-unenrich-HeLa-1000ng_1_1_4998.d	20221109_HESI-1F-Slice-PASEF-unenrich-HeLa-1000ng_1_1_4998	Q15149	Q15149	PLEC_HUMAN	PLEC	892734	873021	857929	892734	873021	857929	857929	KELIPTEEALR	KELIPTEEALR	KELIPTEEALR2	2	0.00849847	0.135708	0.0178453	0.000255689	0.000234522	0.00021901	0.000234907	0	1	13131.5	12905.9	13132.5		3231.35	0.984958	11.1906	11.1694	11.2118	20.2674	10.9159	22.2244	Plectin	0	0	0.904032	3231.09	1.87149	0.174638	1	0.501257	0.859996	2.34259	0.67229	5022.15;3185.1;4924.2;5545.21;1417.04;429.014;1987.05;707.022;410.012;2030.06;129.004;	5022.15;3185.1;4924.2;5545.21;1417.04;429.014;1987.05;707.022;410.012;2030.06;129.004;	0.999426;0.978005;0.974701;0.963358;0.89573;0.880936;0.779361;0.923765;0.79694;0.912566;0.610912;	15786	0.501257	0	0	0	0	1	0.952292	0.955	0.95385	0.951566
Z:\HESI-source-performance\Slice-PASEF\HeLa-phospho\Raw-Data\Unenrich\20221109_HESI-1F-Slice-PASEF-unenrich-HeLa-1000ng_1_1_4998.d	20221109_HESI-1F-Slice-PASEF-unenrich-HeLa-1000ng_1_1_4998	P00558	P00558	PGK1_HUMAN	PGK1	3393590	3323750	3344370	3393590	3323750	3344370	3344370	KELNYFAK	KELNYFAK	KELNYFAK2	2	1.84343e-05	1.84343e-05	1.84343e-05	0.000255689	0.000234522	0.00021901	0.000234907	0	1	191076	186753	190031		44567.2	0.998018	8.24086	8.21965	8.26206	-3.40092	7.93078	-0.9015	Phosphoglycerate kinase 1	0	0	0.910309	44812.1	5.47341	0.399095	1	4.52193	0.999978	1.29353	0.152161	36285.9;43247.1;14849.4;111543;12523.4;12523.4;8389.21;10322.2;12303.3;13032.3;2827.07;36909.8;	36285.9;43247.1;14849.4;111543;12523.4;12523.4;8389.21;10322.2;12303.3;13032.3;2827.07;36909.8;	0.996424;0.998632;0.998321;0.998298;0.998869;0.998869;0.990624;0.974147;0.982134;0.989834;0.922133;0.995967;	11620	4.52193	0	0	0	0.999982	1	0.862708	0.87	0.875316	0.860424
Z:\HESI-source-performance\Slice-PASEF\HeLa-phospho\Raw-Data\Unenrich\20221109_HESI-1F-Slice-PASEF-unenrich-HeLa-1000ng_1_1_4999.d	20221109_HESI-1F-Slice-PASEF-unenrich-HeLa-1000ng_1_1_4999	P00558	P00558	PGK1_HUMAN	PGK1	3340340	3357200	3366530	3340340	3357200	3366530	3366530	KELNYFAK	KELNYFAK	KELNYFAK2	2	3.66636e-05	4.33657e-05	1.84343e-05	0.000255885	0.000224517	0.00021901	0.000224921	0	1	178871	179316	179065		39652.8	0.993884	8.25019	8.22897	8.27142	-3.40092	7.93351	-0.864271	Phosphoglycerate kinase 1	0	0	0.882564	39610	4.55351	0.386303	0.996069	4.30812	0.999949	1.17236	0.152861	30453.8;43781.1;11967.3;104637;9114.27;9114.27;7836.18;9053.28;11690.3;14062.4;2383.05;30245.6;	30453.8;43781.1;11967.3;104637;9114.27;9114.27;7836.18;9053.28;11690.3;14062.4;2383.05;30245.6;	0.981023;0.994155;0.979021;0.997513;0.98568;0.98568;0.991182;0.993933;0.991934;0.958574;0.88699;0.967527;	11635	4.30812	0	0	0	0.999957	1	0.858958	0.87	0.875557	0.854794
Z:\HESI-source-performance\Slice-PASEF\HeLa-phospho\Raw-Data\Unenrich\20221109_HESI-1F-Slice-PASEF-unenrich-HeLa-1000ng_1_1_5000.d	20221109_HESI-1F-Slice-PASEF-unenrich-HeLa-1000ng_1_1_5000	P00558	P00558	PGK1_HUMAN	PGK1	3314090	3371720	3341650	3314090	3371720	3341650	3341650	KELNYFAK	KELNYFAK	KELNYFAK2	2	4.43046e-05	5.05027e-05	1.84343e-05	0.000258598	0.000228363	0.00021901	0.000228728	0	1	179482	181429	178466		46467.4	0.994373	8.22825	8.20705	8.24946	-3.40092	7.92893	-0.980023	Phosphoglycerate kinase 1	0	0	0.842194	46732.1	5.3717	0.430483	1	4.13827	0.99994	1.61171	0.184974	34244.7;40496.1;14006.3;104742;13811.4;13811.4;6200.16;8636.21;12309.3;11875.3;1274.04;32879.9;	34244.7;40496.1;14006.3;104742;13811.4;13811.4;6200.16;8636.21;12309.3;11875.3;1274.04;32879.9;	0.997883;0.995654;0.984815;0.99273;0.987034;0.987034;0.980351;0.920083;0.989206;0.962188;0.706246;0.993622;	11605	4.13827	0	0	0	0.99995	1	0.862708	0.87	0.876185	0.860128
Z:\HESI-source-performance\Slice-PASEF\HeLa-phospho\Raw-Data\Unenrich\20221109_HESI-1F-Slice-PASEF-unenrich-HeLa-1000ng_1_1_4998.d	20221109_HESI-1F-Slice-PASEF-unenrich-HeLa-1000ng_1_1_4998	P06744	P06744	G6PI_HUMAN	GPI	1289090	1243640	1246290	1289090	1243640	1246290	1246290	KELQAAGK	KELQAAGK	KELQAAGK2	2	0.000144697	0.000822284	0.000245557	0.000255689	0.000234522	0.00021901	0.000234907	0	1	10692.2	10401	10583.6		7050.8	0.889491	3.02109	2.99988	3.0423	-66.8436	2.9899	-55.5592	Glucose-6-phosphate isomerase	0	0	0.916235	7123.17	3.74127	0.429128	0.975735	1.83856	0.999015	1.90589	0.166192	8419.17;2952.06;2952.06;16950.3;1456.03;4788.11;3142.05;1216.02;3376.07;3376.07;2567.05;	8419.17;2952.06;2952.06;16950.3;1456.03;4788.11;3142.05;1216.02;3376.07;3376.07;2567.05;	0.981517;0.870763;0.870763;0.979692;0.91053;0.912584;0.931288;0.887346;0.919588;0.919588;0.971941;	4242	1.83856	0	0	0	0.999178	1	0.77625	0.756	0.760473	0.773746
Z:\HESI-source-performance\Slice-PASEF\HeLa-phospho\Raw-Data\Unenrich\20221109_HESI-1F-Slice-PASEF-unenrich-HeLa-1000ng_1_1_5000.d	20221109_HESI-1F-Slice-PASEF-unenrich-HeLa-1000ng_1_1_5000	P06744	P06744	G6PI_HUMAN	GPI	1221240	1251940	1249350	1221240	1251940	1249350	1249350	KELQAAGK	KELQAAGK	KELQAAGK2	2	0.00172217	0.0266046	0.000245557	0.000258598	0.000228363	0.00021901	0.000228728	0	1	10659.2	10776.8	10600.8		871.212	0.966028	3.02959	3.0084	3.05081	-66.8436	3.00159	-54.6154	Glucose-6-phosphate isomerase	0	0	0.775585	876.013	2.69322	0.225446	0.891787	0.962896	0.969496	2.00438	0.192403	7098.14;3297.06;3297.06;14547.3;764.012;4065.09;3280.05;1499.03;3066.06;3066.06;976.019;	7098.14;3297.06;3297.06;14547.3;764.012;4065.09;3280.05;1499.03;3066.06;3066.06;976.019;	0.818544;0.952667;0.952667;0.758341;0.644376;0.987701;0.963008;0.823222;0.807881;0.807881;0.749876;	4257	0.962896	0	0	0	0.973395	1	0.776354	0.756	0.760352	0.77353
Z:\HESI-source-performance\Slice-PASEF\HeLa-phospho\Raw-Data\Unenrich\20221109_HESI-1F-Slice-PASEF-unenrich-HeLa-1000ng_1_1_5000.d	20221109_HESI-1F-Slice-PASEF-unenrich-HeLa-1000ng_1_1_5000	P42224	P42224	STAT1_HUMAN	STAT1	101286	102725	101143	101286	102725	101143	101143	KELSAVTFPDIIR	KELSAVTFPDIIR	KELSAVTFPDIIR3	3	0.00181427	0.0276267	0.00348775	0.000258598	0.000228363	0.00021901	0.000228728	0	1	54011.1	54734.1	53840.2		2729.41	0.976847	16.4405	16.4193	16.4617	62.2197	16.4059	62.492	Signal transducer and activator of transcription 1-alpha/beta	0	0	0.485239	2738.07	2.43626	0.176699	0.998942	0.869766	0.968361	1.64262	0.807217	41921.9;8131.18;3958.09;3653.06;4612.11;3743.09;11627.2;2883.06;2679.05;	41921.9;8131.18;3958.09;3653.06;4612.11;3743.09;11627.2;2883.06;2679.05;	0.977669;0.9913;0.938447;0.686616;0.927176;0.760898;0.776586;0.926699;0.894635;	23215	0.869766	0	0	0	0.972373	1	0.833646	0.825	0.827892	0.830845
Z:\HESI-source-performance\Slice-PASEF\HeLa-phospho\Raw-Data\Unenrich\20221109_HESI-1F-Slice-PASEF-unenrich-HeLa-1000ng_1_1_4998.d	20221109_HESI-1F-Slice-PASEF-unenrich-HeLa-1000ng_1_1_4998	P04075	P04075	ALDOA_HUMAN	ALDOA	3449920	3386310	3380020	3449920	3386310	3380020	3380020	KELSDIAHR	KELSDIAHR	KELSDIAHR2	2	8.09905e-06	8.09905e-06	2.32485e-06	0.000255689	0.000234522	0.00021901	0.000234907	0	1	52080.4	50827.7	51720.1		24477.1	0.982075	5.18526	5.16406	5.20647	-27.7918	5.11062	-27.559	Fructose-bisphosphate aldolase A	0	0	0.965041	24647.6	4.75814	0.368047	1	0.954069	0.99999	2.1063	0.256191	22256.6;13031.4;17897.4;5259.14;4229.11;16792.5;1894.05;1001.02;4235.12;298.008;2036.06;1379.03;	22256.6;13031.4;17897.4;5259.14;4229.11;16792.5;1894.05;1001.02;4235.12;298.008;2036.06;1379.03;	0.99534;0.994866;0.957085;0.978476;0.973004;0.954568;0.90672;0.818397;0.969457;0.662411;0.780411;0.8873;	7299	0.954069	0	0	0	0.999992	1	0.86625	0.873	0.878938	0.864724
Z:\HESI-source-performance\Slice-PASEF\HeLa-phospho\Raw-Data\Unenrich\20221109_HESI-1F-Slice-PASEF-unenrich-HeLa-1000ng_1_1_4999.d	20221109_HESI-1F-Slice-PASEF-unenrich-HeLa-1000ng_1_1_4999	P04075	P04075	ALDOA_HUMAN	ALDOA	3391190	3397500	3397250	3391190	3397500	3397250	3397250	KELSDIAHR	KELSDIAHR	KELSDIAHR2	2	2.32485e-06	2.32485e-06	2.32485e-06	0.000255885	0.000224517	0.00021901	0.000224921	0	1	50472.2	50451.4	50380.6		24125.7	0.98415	5.18455	5.1632	5.20575	-27.7918	5.10437	-27.4995	Fructose-bisphosphate aldolase A	0	0	0.962921	24169.6	4.85438	0.377663	0.998887	2.04243	0.999997	0.923095	0.299011	20173.6;13688.3;16495.4;4791.11;3693.1;16610.3;1622.04;1064.03;2959.07;917.021;2914.09;1420.04;	20173.6;13688.3;16495.4;4791.11;3693.1;16610.3;1622.04;1064.03;2959.07;917.021;2914.09;1420.04;	0.98502;0.995332;0.978725;0.95618;0.96505;0.973877;0.803848;0.750291;0.897812;0.852631;0.779752;0.927608;	7299	2.04243	0	0	0	0.999998	1	0.866354	0.873	0.878857	0.864818
Z:\HESI-source-performance\Slice-PASEF\HeLa-phospho\Raw-Data\Unenrich\20221109_HESI-1F-Slice-PASEF-unenrich-HeLa-1000ng_1_1_5000.d	20221109_HESI-1F-Slice-PASEF-unenrich-HeLa-1000ng_1_1_5000	P04075	P04075	ALDOA_HUMAN	ALDOA	3335170	3337030	3343490	3335170	3337030	3343490	3343490	KELSDIAHR	KELSDIAHR	KELSDIAHR2	2	2.44442e-05	2.44442e-05	2.32485e-06	0.000258598	0.000228363	0.00021901	0.000228728	0	1	48217.2	49164.4	48361.5		23384.3	0.988611	5.18334	5.16209	5.20456	-27.7918	5.11059	-27.4885	Fructose-bisphosphate aldolase A	0	0	0.995382	23314.6	5.02805	0.363678	1	1.54053	0.999971	0.977728	0.297718	19832.5;12891.3;16435.4;4785.13;3559.1;15493.4;1902.06;632.016;2130.06;500.016;3510.09;1788.04;	19832.5;12891.3;16435.4;4785.13;3559.1;15493.4;1902.06;632.016;2130.06;500.016;3510.09;1788.04;	0.997284;0.997223;0.956557;0.93581;0.956332;0.970344;0.971826;0.762246;0.932529;0.662817;0.855031;0.955156;	7299	1.54053	0	0	0	0.999976	1	0.866354	0.873	0.879625	0.864632
Z:\HESI-source-performance\Slice-PASEF\HeLa-phospho\Raw-Data\Unenrich\20221109_HESI-1F-Slice-PASEF-unenrich-HeLa-1000ng_1_1_4998.d	20221109_HESI-1F-Slice-PASEF-unenrich-HeLa-1000ng_1_1_4998	P31327	P31327	CPSM_HUMAN	CPS1	1052940	1028300	1047300	1052940	1028300	1047300	1047300	KELSEPSSTR	KELSEPSSTR	KELSEPSSTR2	2	0.00183159	0.0278236	0.00047359	0.000255689	0.000234522	0.00021901	0.000234907	0	1	8125.2	7930.91	8070.15		2768.18	0.970554	3.68936	3.66815	3.71061	-41.2863	3.74712	-43.5687	Carbamoyl-phosphate synthase [ammonia], mitochondrial	0	0	0.612162	2787.07	1.22625	0.417279	0.976059	0.51457	0.967701	2.72518	0.344813	2152.06;2701.08;1388.03;1473.04;3272.06;158.003;293.008;614.016;612.014;262.007;245.007;268.009;	2152.06;2701.08;1388.03;1473.04;3272.06;158.003;293.008;614.016;612.014;262.007;245.007;268.009;	0.99666;0.986437;0.875603;0.855935;0.940273;0.726271;0.911197;0.942861;0.887087;0.893102;0.787426;0.742825;	5183	0.51457	0	0	0	0.972176	1	0.878646	0.875	0.880259	0.874169
Z:\HESI-source-performance\Slice-PASEF\HeLa-phospho\Raw-Data\Unenrich\20221109_HESI-1F-Slice-PASEF-unenrich-HeLa-1000ng_1_1_4999.d	20221109_HESI-1F-Slice-PASEF-unenrich-HeLa-1000ng_1_1_4999	P31327	P31327	CPSM_HUMAN	CPS1	1034030	1034710	1036590	1034030	1034710	1036590	1036590	KELSEPSSTR	KELSEPSSTR	KELSEPSSTR2	2	0.000306213	0.00234232	0.00047359	0.000255885	0.000224517	0.00021901	0.000224921	0	1	8925.23	8968.71	8956.13		3544.31	0.945299	3.67778	3.65657	3.69898	-41.2863	3.73978	-43.3234	Carbamoyl-phosphate synthase [ammonia], mitochondrial	0	0	0.717377	3532.07	2.60176	0.668398	1	1.1693	0.997245	2.13711	0.371217	1939.04;4060.1;1631.05;1522.04;2926.09;187.005;349.008;655.016;505.013;409.009;329.01;367.008;	1939.04;4060.1;1631.05;1522.04;2926.09;187.005;349.008;655.016;505.013;409.009;329.01;367.008;	0.913101;0.934634;0.905549;0.909748;0.981435;0.834665;0.724456;0.844315;0.951841;0.965445;0.501221;0.761038;	5168	1.1693	0	0	0	0.997658	1	0.885208	0.875	0.880046	0.881999
Z:\HESI-source-performance\Slice-PASEF\HeLa-phospho\Raw-Data\Unenrich\20221109_HESI-1F-Slice-PASEF-unenrich-HeLa-1000ng_1_1_4998.d	20221109_HESI-1F-Slice-PASEF-unenrich-HeLa-1000ng_1_1_4998	P27348;P31946;P63104	P27348;P31946;P63104	1433B_HUMAN;1433T_HUMAN;1433Z_HUMAN	YWHAB;YWHAQ;YWHAZ	568197	557506	531365	568197	557506	531365		KEM(UniMod:35)QPTHPIR	KEMQPTHPIR	KEM(UniMod:35)QPTHPIR2	2	0.000785194	0.0091878	0.00134402	0.000255689	0.000234522	0.00021901	0.000234907	0	0	3819.11	3715.09	3780.31		1544.2	0.942467	3.18015	3.15894	3.20136	-49.4043	3.26002	-52.7053	14-3-3 protein theta	0	0	0.924564	1560.05	2.72089	0.282599	0.265243	0.323253	0.989098	0.949034	0.445509	2155.06;399.01;593.018;865.024;175.005;799.026;730.016;1495.04;78.0025;	2155.06;399.01;593.018;865.024;175.005;799.026;730.016;1495.04;78.0025;	0.98936;0.712717;0.67477;0.908222;0.790316;0.853066;0.667608;0.886083;0.484067;	4461	0.323253	0	0	0	0.990812	1	0.905	0.911	0.914486	0.901403
Z:\HESI-source-performance\Slice-PASEF\HeLa-phospho\Raw-Data\Unenrich\20221109_HESI-1F-Slice-PASEF-unenrich-HeLa-1000ng_1_1_4998.d	20221109_HESI-1F-Slice-PASEF-unenrich-HeLa-1000ng_1_1_4998	P27348;P31946;P63104	P27348;P31946;P63104	1433B_HUMAN;1433T_HUMAN;1433Z_HUMAN	YWHAB;YWHAQ;YWHAZ	568197	557506	531365	568197	557506	531365		KEM(UniMod:35)QPTHPIR	KEMQPTHPIR	KEM(UniMod:35)QPTHPIR3	3	0.00218007	0.0339732	0.000690975	0.000255689	0.000234522	0.00021901	0.000234907	0	0	12683.2	12337.7	12554.4		3286.33	0.962012	3.18015	3.15894	3.20136	-49.4043	3.26002	-52.7053	14-3-3 protein theta	0	0	0.911136	3320.06	2.86179	0.613034	0.658837	0	0.960841	1.99587	0.432622	2687.05;2568.04;1634.03;7428.12;4099.08;68.001;149.002;837.015;6193.1;630.013;317.007;507.007;	2687.05;2568.04;1634.03;7428.12;4099.08;68.001;149.002;837.015;6193.1;630.013;317.007;507.007;	0.932551;0.941318;0.921873;0.979824;0.636047;0.710582;0.83403;0.785762;0.98509;0.875924;0.754352;0.605391;	4467	0	0	0	0	0.966027	1	0.763295	0.746	0.757758	0.760538
Z:\HESI-source-performance\Slice-PASEF\HeLa-phospho\Raw-Data\Unenrich\20221109_HESI-1F-Slice-PASEF-unenrich-HeLa-1000ng_1_1_4999.d	20221109_HESI-1F-Slice-PASEF-unenrich-HeLa-1000ng_1_1_4999	P27348;P31946;P63104	P27348;P31946;P63104	1433B_HUMAN;1433T_HUMAN;1433Z_HUMAN	YWHAB;YWHAQ;YWHAZ	554068	555698	558052	554068	555698	558052		KEM(UniMod:35)QPTHPIR	KEMQPTHPIR	KEM(UniMod:35)QPTHPIR3	3	0.000448323	0.00339355	0.000690975	0.000255885	0.000224517	0.00021901	0.000224921	0	0	15689.3	15693.8	15671.8		3220.46	0.977225	3.17911	3.15787	3.20031	-49.4043	3.24004	-52.1229	14-3-3 protein theta	0	0	0.983253	3224.06	3.51436	0.618904	0.267021	0	0.996014	1.31284	0.38604	3493.07;3928.07;1375.02;8268.17;4070.07;378.006;458.007;1268.03;4842.08;335.006;697.011;564.009;	3493.07;3928.07;1375.02;8268.17;4070.07;378.006;458.007;1268.03;4842.08;335.006;697.011;564.009;	0.949148;0.982184;0.897958;0.986731;0.760023;0.652087;0.682801;0.842552;0.921183;0.687282;0.86695;0.758342;	4467	0	0	0	0	0.996606	1	0.769063	0.746	0.756983	0.766534
Z:\HESI-source-performance\Slice-PASEF\HeLa-phospho\Raw-Data\Unenrich\20221109_HESI-1F-Slice-PASEF-unenrich-HeLa-1000ng_1_1_5000.d	20221109_HESI-1F-Slice-PASEF-unenrich-HeLa-1000ng_1_1_5000	P27348;P31946;P63104	P27348;P31946;P63104	1433B_HUMAN;1433T_HUMAN;1433Z_HUMAN	YWHAB;YWHAQ;YWHAZ	518158	528996	551260	518158	528996	551260		KEM(UniMod:35)QPTHPIR	KEMQPTHPIR	KEM(UniMod:35)QPTHPIR3	3	0.000427468	0.00344732	0.000690975	0.000258598	0.000228363	0.00021901	0.000228728	0	0	14567.3	14830.6	14588.4		2756.04	0.976061	3.17806	3.15686	3.19927	-49.4043	3.24501	-52.0194	14-3-3 protein theta	0	0	0.859467	2752.05	3.74841	0.527119	0.874496	0	0.99594	1.48003	0.448135	3896.06;3257.06;1512.03;7414.13;6729.15;287.005;639.01;867.015;4727.08;374.007;760.013;336.006;	3896.06;3257.06;1512.03;7414.13;6729.15;287.005;639.01;867.015;4727.08;374.007;760.013;336.006;	0.998589;0.928504;0.923928;0.985116;0.838066;0.935438;0.855695;0.962501;0.925691;0.743128;0.922749;0.619512;	4467	0	0	0	0	0.996553	1	0.767292	0.746	0.757903	0.764586
Z:\HESI-source-performance\Slice-PASEF\HeLa-phospho\Raw-Data\Unenrich\20221109_HESI-1F-Slice-PASEF-unenrich-HeLa-1000ng_1_1_4999.d	20221109_HESI-1F-Slice-PASEF-unenrich-HeLa-1000ng_1_1_4999	P27348;P31946;P63104	P27348;P31946;P63104	1433B_HUMAN;1433T_HUMAN;1433Z_HUMAN	YWHAB;YWHAQ;YWHAZ	554068	555698	558052	554068	555698	558052		KEMQPTHPIR	KEMQPTHPIR	KEMQPTHPIR2	2	3.66636e-05	0.00045379	3.66636e-05	0.000255885	0.000224517	0.00021901	0.000224921	0	0	8087.23	8077.02	8065.7		10231	0.958075	3.94298	3.92176	3.96424	-37.9684	4.01984	-38.7115	14-3-3 protein theta	0	0	0.9856	10258.3	2.83065	0.111702	1	1.04096	0.999465	0.826434	0.44336	5307.16;791.023;1735.04;1045.03;855.02;562.015;958.024;286.007;2749.08;668.02;1617.05;1032.03;	5307.16;791.023;1735.04;1045.03;855.02;562.015;958.024;286.007;2749.08;668.02;1617.05;1032.03;	0.957524;0.791491;0.948567;0.976654;0.732461;0.672827;0.921304;0.8144;0.958254;0.980513;0.774052;0.89131;	5542	1.04096	0	0	0	0.999546	1	0.910729	0.901	0.906082	0.906841
Z:\HESI-source-performance\Slice-PASEF\HeLa-phospho\Raw-Data\Unenrich\20221109_HESI-1F-Slice-PASEF-unenrich-HeLa-1000ng_1_1_5000.d	20221109_HESI-1F-Slice-PASEF-unenrich-HeLa-1000ng_1_1_5000	P27348;P31946;P63104	P27348;P31946;P63104	1433B_HUMAN;1433T_HUMAN;1433Z_HUMAN	YWHAB;YWHAQ;YWHAZ	518158	528996	551260	518158	528996	551260		KEMQPTHPIR	KEMQPTHPIR	KEMQPTHPIR2	2	0.000114086	0.00063081	3.66636e-05	0.000258598	0.000228363	0.00021901	0.000228728	0	0	8330.25	8518.62	8379.5		10347.1	0.917544	3.94214	3.92094	3.96335	-37.9684	4.02008	-38.7265	14-3-3 protein theta	0	0	0.926509	10286.3	2.77035	0.139999	0.987403	1.33554	0.999255	2.4752	0.396364	5425.16;556.015;1581.05;1324.04;655.016;416.013;999.03;212.005;1051.03;1667.04;1298.04;1103.03;	5425.16;556.015;1581.05;1324.04;655.016;416.013;999.03;212.005;1051.03;1667.04;1298.04;1103.03;	0.933214;0.636284;0.908668;0.863933;0.810832;0.512151;0.853319;0.662647;0.801349;0.383567;0.861474;0.736591;	5542	1.33554	0	0	0	0.999369	1	0.91	0.901	0.90554	0.906312
Z:\HESI-source-performance\Slice-PASEF\HeLa-phospho\Raw-Data\Unenrich\20221109_HESI-1F-Slice-PASEF-unenrich-HeLa-1000ng_1_1_4998.d	20221109_HESI-1F-Slice-PASEF-unenrich-HeLa-1000ng_1_1_4998	P27348;P31946;P63104	P27348;P31946;P63104	1433B_HUMAN;1433T_HUMAN;1433Z_HUMAN	YWHAB;YWHAQ;YWHAZ	568197	557506	531365	568197	557506	531365		KEMQPTHPIR	KEMQPTHPIR	KEMQPTHPIR3	3	3.32904e-06	3.32904e-06	8.08644e-07	0.000255689	0.000234522	0.00021901	0.000234907	0	0	88672.6	86364.9	87881.2		28967.5	0.987297	3.944	3.92278	3.96523	-37.9684	4.01808	-39.0055	14-3-3 protein theta	0	0	0.949217	29228.4	5.09991	0.457536	1	2.18531	0.999996	1.34551	0.0517277	23519.4;54327;10826.2;5153.1;2431.04;4562.07;5696.09;5619.1;3797.06;1896.03;3587.07;4039.06;	23519.4;54327;10826.2;5153.1;2431.04;4562.07;5696.09;5619.1;3797.06;1896.03;3587.07;4039.06;	0.9777;0.99424;0.973304;0.997102;0.920742;0.926284;0.963628;0.964844;0.917253;0.871985;0.955591;0.907996;	5547	2.18531	0	0	0	0.999997	1	0.755104	0.748	0.757675	0.751818
Z:\HESI-source-performance\Slice-PASEF\HeLa-phospho\Raw-Data\Unenrich\20221109_HESI-1F-Slice-PASEF-unenrich-HeLa-1000ng_1_1_4999.d	20221109_HESI-1F-Slice-PASEF-unenrich-HeLa-1000ng_1_1_4999	P27348;P31946;P63104	P27348;P31946;P63104	1433B_HUMAN;1433T_HUMAN;1433Z_HUMAN	YWHAB;YWHAQ;YWHAZ	554068	555698	558052	554068	555698	558052		KEMQPTHPIR	KEMQPTHPIR	KEMQPTHPIR3	3	8.08644e-07	8.08644e-07	8.08644e-07	0.000255885	0.000224517	0.00021901	0.000224921	0	0	90996.6	90881.9	90754.4		23588.4	0.98742	3.94298	3.92176	3.96424	-37.9684	4.01984	-38.7115	14-3-3 protein theta	0	0	0.986962	23651.4	5.16987	0.418403	1	2.16247	0.999999	2.04035	0.276105	27160.4;53295;10541.2;5740.11;3098.05;2853.05;6532.12;5076.1;2869.05;2101.04;3755.06;2360.04;	27160.4;53295;10541.2;5740.11;3098.05;2853.05;6532.12;5076.1;2869.05;2101.04;3755.06;2360.04;	0.997355;0.983061;0.983859;0.981138;0.948824;0.764133;0.97452;0.936448;0.969932;0.911621;0.938281;0.871508;	5547	2.16247	0	0	0	0.999999	1	0.75375	0.748	0.757072	0.750337
Z:\HESI-source-performance\Slice-PASEF\HeLa-phospho\Raw-Data\Unenrich\20221109_HESI-1F-Slice-PASEF-unenrich-HeLa-1000ng_1_1_5000.d	20221109_HESI-1F-Slice-PASEF-unenrich-HeLa-1000ng_1_1_5000	P27348;P31946;P63104	P27348;P31946;P63104	1433B_HUMAN;1433T_HUMAN;1433Z_HUMAN	YWHAB;YWHAQ;YWHAZ	518158	528996	551260	518158	528996	551260		KEMQPTHPIR	KEMQPTHPIR	KEMQPTHPIR3	3	1.62288e-05	1.62288e-05	8.08644e-07	0.000258598	0.000228363	0.00021901	0.000228728	0	0	93638.7	95756.3	94192.4		24540.6	0.994779	3.94214	3.92094	3.96335	-37.9684	4.02008	-38.7265	14-3-3 protein theta	0	0	0.972135	24396.4	5.0684	0.446851	1	1.74653	0.999981	1.20299	0.243042	25391.5;56559;11688.2;5454.09;2166.04;3641.08;5453.11;4824.09;3759.07;2375.04;2954.05;3067.05;	25391.5;56559;11688.2;5454.09;2166.04;3641.08;5453.11;4824.09;3759.07;2375.04;2954.05;3067.05;	0.993844;0.994581;0.997769;0.971171;0.87796;0.857815;0.988423;0.931398;0.986154;0.951379;0.919267;0.907254;	5547	1.74653	0	0	0	0.999984	1	0.755833	0.748	0.757746	0.752724
