## Supplementary Table 8 for "Vacuum Insulated Probe Heated ElectroSpray Ionization source (VIP-HESI) enhances micro flow rate chromatography signals in the Bruker timsTOF mass spectrometer" (part 481 of 558)

### Sheet: f)slice-pasef-1000ng (continued)
Supplementary Table 8: Comparative performance of VIP-HESI microflow setup using slice-PASEF and DIA-PASEF modes. f) Slice-PASEF-1000ng
Z:\HESI-source-performance\Slice-PASEF\HeLa-phospho\Raw-Data\Unenrich\20221109_HESI-1F-Slice-PASEF-unenrich-HeLa-1000ng_1_1_4998.d	20221109_HESI-1F-Slice-PASEF-unenrich-HeLa-1000ng_1_1_4998	P27694	P27694	RFA1_HUMAN	RPA1	219337	214114	214870	219337	214114	214870	214870	KENC(UniMod:4)MYQAC(UniMod:4)PTQDC(UniMod:4)NKK	KENCMYQACPTQDCNKK	KENC(UniMod:4)MYQAC(UniMod:4)PTQDC(UniMod:4)NKK4	4	0.00617457	0.0995114	0.00176902	0.000255689	0.000234522	0.00021901	0.000234907	0	1	8303.19	8065.4	8207		1518.24	0.968294	4.95189	4.93066	4.97311	-29.3157	4.92766	-29.3342	Replication protein A 70 kDa DNA-binding subunit	0	0	0.793816	1536.04	2.4801	0.672031	0.998424	0	0.893356	1.43043	0.448902	2852.07;646.018;2056.04;8447.2;3395.08;1031.02;1046.03;2439.05;5472.13;3403.07;4273.08;494.013;	2852.07;646.018;2056.04;8447.2;3395.08;1031.02;1046.03;2439.05;5472.13;3403.07;4273.08;494.013;	0.98941;0.815131;0.994348;0.900833;0.934778;0.619424;0.921893;0.83653;0.953866;0.971696;0.710287;0.681325;	6969	0	0	0	0	0.900489	1	0.816458	0.811	0.817198	0.811761
Z:\HESI-source-performance\Slice-PASEF\HeLa-phospho\Raw-Data\Unenrich\20221109_HESI-1F-Slice-PASEF-unenrich-HeLa-1000ng_1_1_4999.d	20221109_HESI-1F-Slice-PASEF-unenrich-HeLa-1000ng_1_1_4999	P27694	P27694	RFA1_HUMAN	RPA1	220635	219822	219752	220635	219822	219752	219752	KENC(UniMod:4)MYQAC(UniMod:4)PTQDC(UniMod:4)NKK	KENCMYQACPTQDCNKK	KENC(UniMod:4)MYQAC(UniMod:4)PTQDC(UniMod:4)NKK4	4	0.00146545	0.0133958	0.00176902	0.000255885	0.000224517	0.00021901	0.000224921	0	1	6705.14	6701.42	6692.03		1651.8	0.928671	4.95093	4.92973	4.97215	-29.3157	4.92828	-29.4797	Replication protein A 70 kDa DNA-binding subunit	0	0	0.691085	1655.04	1.82371	0.452478	1	0	0.984447	1.44194	0.426099	3099.06;1333.03;1231.03;9365.2;2375.05;860.018;1224.03;3496.08;5459.12;5328.12;2921.07;897.019;	3099.06;1333.03;1231.03;9365.2;2375.05;860.018;1224.03;3496.08;5459.12;5328.12;2921.07;897.019;	0.973927;0.88306;0.97686;0.787285;0.844643;0.903053;0.955408;0.84871;0.848747;0.917008;0.725894;0.867468;	6969	0	0	0	0	0.986604	1	0.816146	0.811	0.817395	0.811583
Z:\HESI-source-performance\Slice-PASEF\HeLa-phospho\Raw-Data\Unenrich\20221109_HESI-1F-Slice-PASEF-unenrich-HeLa-1000ng_1_1_4998.d	20221109_HESI-1F-Slice-PASEF-unenrich-HeLa-1000ng_1_1_4998	Q8WX93	Q8WX93	PALLD_HUMAN	PALLD	171711	168684	171362	171711	168684	171362	171362	KENESLTHSTDR	KENESLTHSTDR	KENESLTHSTDR3	3	0.000477826	0.0056879	0.000166047	0.000255689	0.000234522	0.00021901	0.000234907	0	1	8397.17	8163.43	8306.76		3219.01	0.945474	3.14834	3.12713	3.16955	-51.9215	3.15848	-53.276	Palladin	0	0	0.933339	3254.05	3.0722	0.34952	0.235016	0.382079	0.993223	2.22524	0.303341	4189.08;3058.06;1972.05;283.005;1150.03;798.012;1904.04;2332.05;3403.06;815.016;1928.04;2434.06;	4189.08;3058.06;1972.05;283.005;1150.03;798.012;1904.04;2332.05;3403.06;815.016;1928.04;2434.06;	0.906304;0.985879;0.840018;0.864204;0.980715;0.944953;0.776428;0.868155;0.969925;0.707918;0.878199;0.935725;	4421	0.382079	0	0	0	0.994312	1	0.796042	0.79	0.794449	0.792181
Z:\HESI-source-performance\Slice-PASEF\HeLa-phospho\Raw-Data\Unenrich\20221109_HESI-1F-Slice-PASEF-unenrich-HeLa-1000ng_1_1_4999.d	20221109_HESI-1F-Slice-PASEF-unenrich-HeLa-1000ng_1_1_4999	Q8WX93	Q8WX93	PALLD_HUMAN	PALLD	173384	172487	170892	173384	172487	170892	170892	KENESLTHSTDR	KENESLTHSTDR	KENESLTHSTDR3	3	0.000664949	0.00670803	0.000166047	0.000255885	0.000224517	0.00021901	0.000224921	0	1	8681.16	8681.19	8669.02		2771.18	0.960865	3.14727	3.12607	3.16848	-51.9215	3.14375	-52.6846	Palladin	0	0	0.827248	2775.07	2.99221	0.488154	0.242708	0	0.992151	1.10115	0.41743	4406.09;3454.05;2476.06;634.014;821.015;709.018;766.015;623.013;3855.07;1065.02;875.019;2688.05;	4406.09;3454.05;2476.06;634.014;821.015;709.018;766.015;623.013;3855.07;1065.02;875.019;2688.05;	0.991245;0.928557;0.925964;0.855492;0.933747;0.754019;0.715778;0.852639;0.967247;0.911448;0.803793;0.940518;	4421	0	0	0	0	0.993292	1	0.795937	0.79	0.794567	0.791959
Z:\HESI-source-performance\Slice-PASEF\HeLa-phospho\Raw-Data\Unenrich\20221109_HESI-1F-Slice-PASEF-unenrich-HeLa-1000ng_1_1_5000.d	20221109_HESI-1F-Slice-PASEF-unenrich-HeLa-1000ng_1_1_5000	Q8WX93	Q8WX93	PALLD_HUMAN	PALLD	170340	173015	171901	170340	173015	171901	171901	KENESLTHSTDR	KENESLTHSTDR	KENESLTHSTDR3	3	0.000114086	0.000480222	0.000166047	0.000258598	0.000228363	0.00021901	0.000228728	0	1	9333.21	9482.37	9327.5		2477.54	0.941873	3.14626	3.12505	3.16746	-51.9215	3.1478	-52.5756	Palladin	0	0	0.871301	2479.05	3.74605	0.3748	1	0.200011	0.999432	2.21367	0.325209	4233.1;3664.08;2205.05;442.009;1436.03;958.022;2039.05;2519.05;4255.08;866.018;1514.03;1427.03;	4233.1;3664.08;2205.05;442.009;1436.03;958.022;2039.05;2519.05;4255.08;866.018;1514.03;1427.03;	0.93217;0.9948;0.959507;0.802582;0.835432;0.98357;0.716102;0.890119;0.980069;0.916914;0.754122;0.824461;	4421	0.200011	0	0	0	0.99952	1	0.794792	0.79	0.794612	0.790632
Z:\HESI-source-performance\Slice-PASEF\HeLa-phospho\Raw-Data\Unenrich\20221109_HESI-1F-Slice-PASEF-unenrich-HeLa-1000ng_1_1_5000.d	20221109_HESI-1F-Slice-PASEF-unenrich-HeLa-1000ng_1_1_5000	Q8TCS8	Q8TCS8	PNPT1_HUMAN	PNPT1	65491	67326	59635.7	65491	67326	59635.7	59635.7	KENGPVVETVQVPLSK	KENGPVVETVQVPLSK	KENGPVVETVQVPLSK2	2	0.00738227	0.0974059	0.0155252	0.000258598	0.000228363	0.00021901	0.000228728	0	1	3647.16	3699.17	3638.75		1558.47	0.939594	12.1962	12.175	12.2174	30.4552	12.2558	30.0234	Polyribonucleotide nucleotidyltransferase 1, mitochondrial	0	0	0.497861	1562.07	1.20666	0.578382	1	1.05546	0.896702	1.74923	0.441455	2506.11;289.011;889.04;560.027;252.012;124.006;281.013;196.009;248.01;147.006;356.017;2127.09;	2506.11;289.011;889.04;560.027;252.012;124.006;281.013;196.009;248.01;147.006;356.017;2127.09;	0.926351;0.739133;0.984744;0.844322;0.912014;0.625763;0.919104;0.508749;0.766209;0.601413;0.841207;0.981173;	17206	1.05546	0	0	0	0.902594	1	1.0976	1.103	1.10511	1.09532
Z:\HESI-source-performance\Slice-PASEF\HeLa-phospho\Raw-Data\Unenrich\20221109_HESI-1F-Slice-PASEF-unenrich-HeLa-1000ng_1_1_4998.d	20221109_HESI-1F-Slice-PASEF-unenrich-HeLa-1000ng_1_1_4998	P15311;P35241	P15311;P35241	EZRI_HUMAN;RADI_HUMAN	EZR;RDX	327395	317254	301695	327395	317254	301695		KENPLQFK	KENPLQFK	KENPLQFK2	2	5.4656e-06	5.4656e-06	3.32634e-06	0.000255689	0.000234522	0.00021901	0.000234907	0	0	75103.8	73484.1	74774.3		40264.5	0.993283	8.31511	8.29391	8.33634	-1.2556	8.20465	-0.334652	Ezrin	0	0	0.972792	40441.9	5.40865	0.294146	1	3.23482	0.999993	0.932148	0.171701	24005.6;24444.6;26653.6;8815.25;6872.15;5853.14;8102.17;8102.17;4951.13;5369.13;17449.3;7874.15;	24005.6;24444.6;26653.6;8815.25;6872.15;5853.14;8102.17;8102.17;4951.13;5369.13;17449.3;7874.15;	0.997594;0.989747;0.992643;0.948732;0.994521;0.98188;0.992588;0.992588;0.922532;0.973278;0.976863;0.998131;	11725	3.23482	0	0	0	0.999995	1	0.848542	0.846	0.851422	0.84294
Z:\HESI-source-performance\Slice-PASEF\HeLa-phospho\Raw-Data\Unenrich\20221109_HESI-1F-Slice-PASEF-unenrich-HeLa-1000ng_1_1_4999.d	20221109_HESI-1F-Slice-PASEF-unenrich-HeLa-1000ng_1_1_4999	P15311;P35241	P15311;P35241	EZRI_HUMAN;RADI_HUMAN	EZR;RDX	321949	322625	334109	321949	322625	334109		KENPLQFK	KENPLQFK	KENPLQFK2	2	9.80491e-06	9.80491e-06	3.32634e-06	0.000255885	0.000224517	0.00021901	0.000224921	0	0	88461	88623.7	88499.4		42885.7	0.998254	8.30324	8.28203	8.32444	-1.2556	8.20301	-0.453171	Ezrin	0	0	0.79688	42867.1	4.26746	0.540591	1	3.1005	0.999988	1.1212	0.256501	30150.7;30229.7;28080.7;8482.22;7968.2;6607.15;8420.21;8420.21;5042.11;3358.08;20383.5;9288.2;	30150.7;30229.7;28080.7;8482.22;7968.2;6607.15;8420.21;8420.21;5042.11;3358.08;20383.5;9288.2;	0.998661;0.998515;0.997537;0.849049;0.969602;0.980964;0.979139;0.979139;0.876907;0.855881;0.993901;0.99079;	11710	3.1005	0	0	0	0.99999	1	0.846458	0.846	0.85147	0.841101
Z:\HESI-source-performance\Slice-PASEF\HeLa-phospho\Raw-Data\Unenrich\20221109_HESI-1F-Slice-PASEF-unenrich-HeLa-1000ng_1_1_5000.d	20221109_HESI-1F-Slice-PASEF-unenrich-HeLa-1000ng_1_1_5000	P15311;P35241	P15311;P35241	EZRI_HUMAN;RADI_HUMAN	EZR;RDX	319590	325163	330175	319590	325163	330175		KENPLQFK	KENPLQFK	KENPLQFK2	2	3.32634e-06	3.32634e-06	3.32634e-06	0.000258598	0.000228363	0.00021901	0.000228728	0	0	84509	85873	84470.5		51612.5	0.99831	8.28127	8.26006	8.30248	-1.2556	8.20052	-0.563269	Ezrin	0	0	0.951508	51636.1	4.65993	0.336003	1	3.3111	0.999996	1.08167	0.222895	26152.7;31036.7;27319.7;13688.3;8121.24;6849.15;9527.24;9527.24;6553.17;6017.14;20957.6;8163.17;	26152.7;31036.7;27319.7;13688.3;8121.24;6849.15;9527.24;9527.24;6553.17;6017.14;20957.6;8163.17;	0.99884;0.99805;0.998098;0.993942;0.964017;0.985244;0.99237;0.99237;0.838038;0.962906;0.994728;0.98855;	11680	3.3111	0	0	0	0.999997	1	0.846354	0.846	0.851768	0.841035
Z:\HESI-source-performance\Slice-PASEF\HeLa-phospho\Raw-Data\Unenrich\20221109_HESI-1F-Slice-PASEF-unenrich-HeLa-1000ng_1_1_4998.d	20221109_HESI-1F-Slice-PASEF-unenrich-HeLa-1000ng_1_1_4998	P63208	P63208	SKP1_HUMAN	SKP1	151081	148598	154989	151081	148598	154989	154989	KENQWC(UniMod:4)EEK	KENQWCEEK	KENQWC(UniMod:4)EEK2	2	1.09311e-06	1.09311e-06	8.08644e-07	0.000255689	0.000234522	0.00021901	0.000234907	0	1	9057.25	8788.09	8942.38		31624.6	0.967984	4.53808	4.51687	4.55939	-35.9139	4.20725	-32.1244	S-phase kinase-associated protein 1	0	0	0.910156	32030.8	5.27559	0.577364	1	2.76727	0.999999	3.11536	0.665739	4169.12;3562.11;3749.11;3998.12;2654.07;2654.07;846.021;1296.04;1480.05;2034.05;1690.05;1151.04;	4169.12;3562.11;3749.11;3998.12;2654.07;2654.07;846.021;1296.04;1480.05;2034.05;1690.05;1151.04;	0.990249;0.946293;0.973736;0.923548;0.963922;0.963922;0.767555;0.859338;0.945705;0.969427;0.932884;0.989399;	6381	2.76727	0	0	0	0.999999	1	0.93625	0.93	0.932986	0.933064
Z:\HESI-source-performance\Slice-PASEF\HeLa-phospho\Raw-Data\Unenrich\20221109_HESI-1F-Slice-PASEF-unenrich-HeLa-1000ng_1_1_4999.d	20221109_HESI-1F-Slice-PASEF-unenrich-HeLa-1000ng_1_1_4999	P63208	P63208	SKP1_HUMAN	SKP1	157837	157378	152899	157837	157378	152899	152899	KENQWC(UniMod:4)EEK	KENQWCEEK	KENQWC(UniMod:4)EEK2	2	8.08644e-07	8.08644e-07	8.08644e-07	0.000255885	0.000224517	0.00021901	0.000224921	0	1	8543.24	8503.8	8491.88		27797.9	0.985708	4.52654	4.50529	4.5478	-35.9139	4.21325	-32.4319	S-phase kinase-associated protein 1	0	0	0.979504	27966	4.82983	0.725041	1	2.41796	0.999999	1.31668	0.160968	3638.11;2990.07;2789.07;3183.1;2877.08;2877.08;509.013;1498.04;1518.04;2066.06;1155.03;1982.06;	3638.11;2990.07;2789.07;3183.1;2877.08;2877.08;509.013;1498.04;1518.04;2066.06;1155.03;1982.06;	0.943187;0.921056;0.986606;0.948159;0.985272;0.985272;0.736984;0.922228;0.850012;0.877571;0.8148;0.906043;	6366	2.41796	0	0	0	0.999999	1	0.93625	0.93	0.933039	0.933386
Z:\HESI-source-performance\Slice-PASEF\HeLa-phospho\Raw-Data\Unenrich\20221109_HESI-1F-Slice-PASEF-unenrich-HeLa-1000ng_1_1_5000.d	20221109_HESI-1F-Slice-PASEF-unenrich-HeLa-1000ng_1_1_5000	P63208	P63208	SKP1_HUMAN	SKP1	151896	155217	153178	151896	155217	153178	153178	KENQWC(UniMod:4)EEK	KENQWCEEK	KENQWC(UniMod:4)EEK2	2	6.19911e-06	6.19911e-06	8.08644e-07	0.000258598	0.000228363	0.00021901	0.000228728	0	1	10324.3	10504.4	10332.8		31516.9	0.982309	4.54677	4.52557	4.56798	-35.9139	4.2132	-32.3046	S-phase kinase-associated protein 1	0	0	0.893869	31491	4.11103	0.771862	1	2.43688	0.999993	1.821	0.358113	2981.09;2995.1;3646.11;3868.14;3339.11;3339.11;821.022;1841.05;1702.06;2732.07;1261.05;2539.08;	2981.09;2995.1;3646.11;3868.14;3339.11;3339.11;821.022;1841.05;1702.06;2732.07;1261.05;2539.08;	0.982321;0.925886;0.968616;0.958532;0.989785;0.989785;0.742322;0.972022;0.954274;0.947568;0.848714;0.95755;	6396	2.43688	0	0	0	0.999994	1	0.933854	0.93	0.932233	0.931432
Z:\HESI-source-performance\Slice-PASEF\HeLa-phospho\Raw-Data\Unenrich\20221109_HESI-1F-Slice-PASEF-unenrich-HeLa-1000ng_1_1_4998.d	20221109_HESI-1F-Slice-PASEF-unenrich-HeLa-1000ng_1_1_4998	Q9GZS3	Q9GZS3	WDR61_HUMAN	WDR61	76447.2	74985.4	70748.4	76447.2	74985.4	70748.4	70748.4	KENSETVVTGSLDDLVK	KENSETVVTGSLDDLVK	KENSETVVTGSLDDLVK3	3	0.00377547	0.0615832	0.00377547	0.000255689	0.000234522	0.00021901	0.000234907	0	1	20284.6	19947.2	20297.4		3029.97	0.988643	14.3203	14.2991	14.3415	46.7521	14.3805	46.2457	WD repeat-containing protein 61	0	0	0.908215	3028.07	2.255	0.691199	1	0	0.931207	1.68029	0.224232	6633.18;8176.24;10491.4;3303.08;3160.08;3644.11;3090.07;3472.1;3649.1;3624.09;1240.03;4129.1;	6633.18;8176.24;10491.4;3303.08;3160.08;3644.11;3090.07;3472.1;3649.1;3624.09;1240.03;4129.1;	0.995549;0.961076;0.985231;0.821642;0.985476;0.890966;0.826551;0.99033;0.96489;0.986928;0.846727;0.97872;	20212	0	0	0	0	0.938417	1	0.916354	0.912	0.915126	0.914229
Z:\HESI-source-performance\Slice-PASEF\HeLa-phospho\Raw-Data\Unenrich\20221109_HESI-1F-Slice-PASEF-unenrich-HeLa-1000ng_1_1_4999.d	20221109_HESI-1F-Slice-PASEF-unenrich-HeLa-1000ng_1_1_4999	Q9GZS3	Q9GZS3	WDR61_HUMAN	WDR61	71267	71115.9	70974.4	71267	71115.9	70974.4	70974.4	KENSETVVTGSLDDLVK	KENSETVVTGSLDDLVK	KENSETVVTGSLDDLVK3	3	0.00410552	0.0498571	0.00377547	0.000255885	0.000224517	0.00021901	0.000224921	0	1	17652.5	17650.1	17625.4		1552.65	0.978014	14.3506	14.3293	14.3718	46.7521	14.392	46.475	WD repeat-containing protein 61	0	0	0.669935	1555.04	1.8625	0.556109	1	0.105199	0.944466	1.44015	0.324848	5808.18;12477.4;10099.3;3539.1;1745.05;2827.08;3390.09;4439.13;4289.11;2988.07;2562.09;4043.1;	5808.18;12477.4;10099.3;3539.1;1745.05;2827.08;3390.09;4439.13;4289.11;2988.07;2562.09;4043.1;	0.980314;0.950532;0.979727;0.869282;0.960438;0.889781;0.886112;0.92756;0.874698;0.89199;0.860094;0.968327;	20257	0.105199	0	0	0	0.950143	1	0.918542	0.912	0.914733	0.916171
Z:\HESI-source-performance\Slice-PASEF\HeLa-phospho\Raw-Data\Unenrich\20221109_HESI-1F-Slice-PASEF-unenrich-HeLa-1000ng_1_1_4998.d	20221109_HESI-1F-Slice-PASEF-unenrich-HeLa-1000ng_1_1_4998	Q15046	Q15046	SYK_HUMAN	KARS1	271215	267793	269207	271215	267793	269207	269207	KENVATTDTLESTTVGTSV	KENVATTDTLESTTVGTSV	KENVATTDTLESTTVGTSV2	2	0.00137043	0.0189382	3.66636e-05	0.000255689	0.000234522	0.00021901	0.000234907	0	1	2548.12	2494.4	2538.2		3718.65	0.936154	12.1233	12.1021	12.1445	32.7118	12.5508	29.4713	Lysine--tRNA ligase	0	0	0.813487	3733.18	1.61391	0.414261	1	0.726558	0.977786	1.72473	0.287014	1341.06;0;396.017;398.019;566.023;641.032;577.034;521.027;193.008;240.013;789.042;911.046;	1341.06;0;396.017;398.019;566.023;641.032;577.034;521.027;193.008;240.013;789.042;911.046;	0.941054;0;0.780472;0.814527;0.867985;0.986094;0.818275;0.972943;0.673165;0.70771;0.95341;0.859722;	17100	0.726558	0	0	0	0.981062	1	1.19344	1.183	1.18471	1.18746
Z:\HESI-source-performance\Slice-PASEF\HeLa-phospho\Raw-Data\Unenrich\20221109_HESI-1F-Slice-PASEF-unenrich-HeLa-1000ng_1_1_4999.d	20221109_HESI-1F-Slice-PASEF-unenrich-HeLa-1000ng_1_1_4999	Q15046	Q15046	SYK_HUMAN	KARS1	270322	269444	266950	270322	269444	266950	266950	KENVATTDTLESTTVGTSV	KENVATTDTLESTTVGTSV	KENVATTDTLESTTVGTSV2	2	3.66636e-05	0.000589	3.66636e-05	0.000255885	0.000224517	0.00021901	0.000224921	0	1	2463.11	2468.13	2464.67		4203.85	0.940544	12.1322	12.1109	12.1534	32.7118	12.5429	29.5264	Lysine--tRNA ligase	0	0	0.913787	4201.2	2.648	0.380595	1	1.68764	0.999306	1.70093	0.220809	1025.05;78.0042;388.023;862.036;807.034;631.025;608.027;491.021;279.016;715.036;562.031;1563.07;	1025.05;78.0042;388.023;862.036;807.034;631.025;608.027;491.021;279.016;715.036;562.031;1563.07;	0.920248;0.512667;0.750788;0.663901;0.991822;0.907933;0.889535;0.766592;0.833101;0.806712;0.812543;0.762194;	17115	1.68764	0	0	0	0.999411	1	1.19146	1.183	1.18523	1.18565
Z:\HESI-source-performance\Slice-PASEF\HeLa-phospho\Raw-Data\Unenrich\20221109_HESI-1F-Slice-PASEF-unenrich-HeLa-1000ng_1_1_5000.d	20221109_HESI-1F-Slice-PASEF-unenrich-HeLa-1000ng_1_1_5000	Q15046	Q15046	SYK_HUMAN	KARS1	264677	268611	269722	264677	268611	269722	269722	KENVATTDTLESTTVGTSV	KENVATTDTLESTTVGTSV	KENVATTDTLESTTVGTSV2	2	0.000293628	0.00183517	3.66636e-05	0.000258598	0.000228363	0.00021901	0.000228728	0	1	2566.12	2587.01	2544.76		3384.73	0.924807	12.1318	12.1106	12.153	32.7118	12.5413	29.5651	Lysine--tRNA ligase	0	0	0.82356	3413.15	2.30414	0.412647	1	1.85486	0.997834	1.91241	0.281996	1063.05;147.008;593.029;194.01;604.029;899.044;842.043;566.023;401.019;309.013;445.021;1674.08;	1063.05;147.008;593.029;194.01;604.029;899.044;842.043;566.023;401.019;309.013;445.021;1674.08;	0.851087;0.595322;0.768711;0.563529;0.968646;0.982524;0.72856;0.906452;0.807475;0.838569;0.655667;0.971253;	17115	1.85486	0	0	0	0.998165	1	1.19219	1.183	1.1852	1.18631
Z:\HESI-source-performance\Slice-PASEF\HeLa-phospho\Raw-Data\Unenrich\20221109_HESI-1F-Slice-PASEF-unenrich-HeLa-1000ng_1_1_4998.d	20221109_HESI-1F-Slice-PASEF-unenrich-HeLa-1000ng_1_1_4998	Q01518	Q01518	CAP1_HUMAN	CAP1	887639	869121	862082	887639	869121	862082	862082	KEPAVLELEGK	KEPAVLELEGK	KEPAVLELEGK2	2	3.57747e-06	3.57747e-06	1.11189e-06	0.000255689	0.000234522	0.00021901	0.000234907	0	1	102240	100219	101978		54874.6	0.995825	10.7237	10.7025	10.7449	17.8438	10.6034	18.8078	Adenylyl cyclase-associated protein 1	0	0	0.943439	55015.3	5.13704	0.261744	1	0.923945	0.999996	1.04563	0.138781	66504.7;26473.8;10066.3;9261.29;5451.17;5464.16;3422.11;2308.07;2055.05;2275.06;1847.05;5464.17;	66504.7;26473.8;10066.3;9261.29;5451.17;5464.16;3422.11;2308.07;2055.05;2275.06;1847.05;5464.17;	0.995674;0.997625;0.986483;0.991764;0.991631;0.926681;0.962644;0.624642;0.973949;0.921794;0.89076;0.981426;	15127	0.923945	0	0	0	0.999996	1	0.925208	0.928	0.930046	0.924046
Z:\HESI-source-performance\Slice-PASEF\HeLa-phospho\Raw-Data\Unenrich\20221109_HESI-1F-Slice-PASEF-unenrich-HeLa-1000ng_1_1_4999.d	20221109_HESI-1F-Slice-PASEF-unenrich-HeLa-1000ng_1_1_4999	Q01518	Q01518	CAP1_HUMAN	CAP1	855829	855021	862968	855829	855021	862968	862968	KEPAVLELEGK	KEPAVLELEGK	KEPAVLELEGK2	2	1.11189e-06	1.11189e-06	1.11189e-06	0.000255885	0.000224517	0.00021901	0.000224921	0	1	98987.7	98467.3	98329.2		57538	0.996373	10.7223	10.7011	10.7435	17.8438	10.6096	18.8344	Adenylyl cyclase-associated protein 1	0	0	0.991022	57923.3	6.03339	0.227398	1	0.896636	0.999999	1.14936	0.144475	66204.7;23321.7;10296.3;9461.29;5510.17;7887.21;3747.1;5547.15;1900.06;2441.07;1026.03;5407.17;	66204.7;23321.7;10296.3;9461.29;5510.17;7887.21;3747.1;5547.15;1900.06;2441.07;1026.03;5407.17;	0.998542;0.990902;0.989309;0.994675;0.972256;0.990626;0.965084;0.876698;0.867641;0.95921;0.900712;0.985402;	15127	0.896636	0	0	0	0.999999	1	0.925	0.928	0.930156	0.923873
Z:\HESI-source-performance\Slice-PASEF\HeLa-phospho\Raw-Data\Unenrich\20221109_HESI-1F-Slice-PASEF-unenrich-HeLa-1000ng_1_1_5000.d	20221109_HESI-1F-Slice-PASEF-unenrich-HeLa-1000ng_1_1_5000	Q01518	Q01518	CAP1_HUMAN	CAP1	863075	873870	872945	863075	873870	872945	872945	KEPAVLELEGK	KEPAVLELEGK	KEPAVLELEGK2	2	2.92315e-06	2.92315e-06	1.11189e-06	0.000258598	0.000228363	0.00021901	0.000228728	0	1	92806.6	94233	92693.9		56572.6	0.996087	10.7217	10.7004	10.7429	17.8438	10.6072	18.8175	Adenylyl cyclase-associated protein 1	0	0	0.985029	56641.3	5.19189	0.310068	1	0.866622	0.999997	1.24224	0.219786	61251.7;23386.7;11556.3;8168.23;4677.12;4879.15;3561.11;4187.15;1528.05;2257.06;2338.07;4265.12;	61251.7;23386.7;11556.3;8168.23;4677.12;4879.15;3561.11;4187.15;1528.05;2257.06;2338.07;4265.12;	0.998217;0.996575;0.962658;0.978719;0.992166;0.903397;0.958264;0.802253;0.765098;0.988068;0.926736;0.988638;	15127	0.866622	0	0	0	0.999997	1	0.923958	0.928	0.929306	0.922813
Z:\HESI-source-performance\Slice-PASEF\HeLa-phospho\Raw-Data\Unenrich\20221109_HESI-1F-Slice-PASEF-unenrich-HeLa-1000ng_1_1_4998.d	20221109_HESI-1F-Slice-PASEF-unenrich-HeLa-1000ng_1_1_4998	Q01518	Q01518	CAP1_HUMAN	CAP1	887639	869121	862082	887639	869121	862082	862082	KEPAVLELEGKK	KEPAVLELEGKK	KEPAVLELEGKK2	2	0.000174228	0.0015623	0.000271895	0.000255689	0.000234522	0.00021901	0.000234907	0	1	8460.3	8258.47	8403.47		3217.37	0.936951	8.72889	8.70768	8.7501	0.914411	8.48456	2.94333	Adenylyl cyclase-associated protein 1	0	0	0.875904	3239.12	2.32922	0.501827	0.954921	1.03003	0.998129	1.35921	0.368989	2678.09;1977.06;199.01;982.04;580.017;5202.19;341.011;225.007;317.012;148.005;225.009;452.017;	2678.09;1977.06;199.01;982.04;580.017;5202.19;341.011;225.007;317.012;148.005;225.009;452.017;	0.9683;0.945232;0.611057;0.768275;0.830642;0.932665;0.771581;0.747995;0.762482;0.524686;0.529675;0.779686;	12305	1.03003	0	0	0	0.998438	1	1.00542	1.007	1.00566	1.00525
Z:\HESI-source-performance\Slice-PASEF\HeLa-phospho\Raw-Data\Unenrich\20221109_HESI-1F-Slice-PASEF-unenrich-HeLa-1000ng_1_1_4999.d	20221109_HESI-1F-Slice-PASEF-unenrich-HeLa-1000ng_1_1_4999	Q01518	Q01518	CAP1_HUMAN	CAP1	855829	855021	862968	855829	855021	862968	862968	KEPAVLELEGKK	KEPAVLELEGKK	KEPAVLELEGKK2	2	0.00441431	0.0539112	0.000271895	0.000255885	0.000224517	0.00021901	0.000224921	0	1	9797.31	9777.17	9763.46		3845.77	0.919585	8.74884	8.72763	8.77005	0.914411	8.4794	3.14568	Adenylyl cyclase-associated protein 1	0	0	0.811704	3859.1	1.8	0.36857	1	1.24097	0.94022	1.51308	0.444884	2290.09;2563.08;242.008;504.015;650.021;6857.2;218.008;218.009;303.008;182.008;425.013;497.015;	2290.09;2563.08;242.008;504.015;650.021;6857.2;218.008;218.009;303.008;182.008;425.013;497.015;	0.976797;0.755627;0.715593;0.833017;0.940815;0.898466;0.6126;0.873848;0.906803;0.494641;0.926111;0.820897;	12335	1.24097	0	0	0	0.946089	1	1.00557	1.007	1.00605	1.00526
Z:\HESI-source-performance\Slice-PASEF\HeLa-phospho\Raw-Data\Unenrich\20221109_HESI-1F-Slice-PASEF-unenrich-HeLa-1000ng_1_1_5000.d	20221109_HESI-1F-Slice-PASEF-unenrich-HeLa-1000ng_1_1_5000	Q01518	Q01518	CAP1_HUMAN	CAP1	863075	873870	872945	863075	873870	872945	872945	KEPAVLELEGKK	KEPAVLELEGKK	KEPAVLELEGKK2	2	0.00179146	0.0273244	0.000271895	0.000258598	0.000228363	0.00021901	0.000228728	0	1	9492.33	9589.59	9432.98		3099.61	0.893227	8.75875	8.73754	8.78003	0.914411	8.47711	3.19859	Adenylyl cyclase-associated protein 1	0	0	0.706612	3119.11	3.012	0.355961	0.257978	1.25193	0.968696	0.985608	0.381263	2506.1;1854.06;120.003;679.021;542.016;6444.21;153.005;350.014;486.019;227.008;460.019;397.012;	2506.1;1854.06;120.003;679.021;542.016;6444.21;153.005;350.014;486.019;227.008;460.019;397.012;	0.944211;0.853009;0.596031;0.797241;0.879437;0.874559;0.573716;0.755978;0.940066;0.789003;0.707115;0.619565;	12350	1.25193	0	0	0	0.972676	1	1.00023	1.007	1.00577	0.999685
Z:\HESI-source-performance\Slice-PASEF\HeLa-phospho\Raw-Data\Unenrich\20221109_HESI-1F-Slice-PASEF-unenrich-HeLa-1000ng_1_1_4998.d	20221109_HESI-1F-Slice-PASEF-unenrich-HeLa-1000ng_1_1_4998	Q01518	Q01518	CAP1_HUMAN	CAP1	887639	869121	862082	887639	869121	862082	862082	KEPAVLELEGKK	KEPAVLELEGKK	KEPAVLELEGKK3	3	6.2606e-06	6.2606e-06	5.55942e-07	0.000255689	0.000234522	0.00021901	0.000234907	0	1	51718.1	50842.7	51735.3		20723.4	0.989566	8.7395	8.71829	8.7607	0.914411	8.48456	3.02921	Adenylyl cyclase-associated protein 1	0	0	0.965381	20716.4	4.06344	0.670302	1	2.79881	0.999992	1.5472	0.342096	26584.6;24482.5;28941.6;11656.3;8444.14;11120.3;8534.2;6926.12;5185.11;7693.14;6044.14;4876.1;	26584.6;24482.5;28941.6;11656.3;8444.14;11120.3;8534.2;6926.12;5185.11;7693.14;6044.14;4876.1;	0.977831;0.976657;0.993987;0.969919;0.991975;0.998653;0.939598;0.972972;0.985308;0.997117;0.986598;0.952469;	12326	2.79881	0	0	0	0.999994	1	0.78625	0.779	0.783767	0.782133
Z:\HESI-source-performance\Slice-PASEF\HeLa-phospho\Raw-Data\Unenrich\20221109_HESI-1F-Slice-PASEF-unenrich-HeLa-1000ng_1_1_4999.d	20221109_HESI-1F-Slice-PASEF-unenrich-HeLa-1000ng_1_1_4999	Q01518	Q01518	CAP1_HUMAN	CAP1	855829	855021	862968	855829	855021	862968	862968	KEPAVLELEGKK	KEPAVLELEGKK	KEPAVLELEGKK3	3	5.55942e-07	5.55942e-07	5.55942e-07	0.000255885	0.000224517	0.00021901	0.000224921	0	1	53344.1	53253.5	53178.9		18656.5	0.991294	8.73824	8.71703	8.75945	0.914411	8.4794	3.0601	Adenylyl cyclase-associated protein 1	0	0	0.962354	18714.4	4.94725	0.601532	1	3.05523	0.999999	1.72642	0.48077	24663.5;23549.4;28285.6;13292.3;7890.14;11766.3;7622.15;7671.15;4206.07;7937.13;6129.14;6556.13;	24663.5;23549.4;28285.6;13292.3;7890.14;11766.3;7622.15;7671.15;4206.07;7937.13;6129.14;6556.13;	0.987445;0.978093;0.988683;0.990301;0.980035;0.998691;0.97736;0.954403;0.996145;0.973161;0.991973;0.960583;	12326	3.05523	0	0	0	0.999999	1	0.78625	0.779	0.784094	0.782099
Z:\HESI-source-performance\Slice-PASEF\HeLa-phospho\Raw-Data\Unenrich\20221109_HESI-1F-Slice-PASEF-unenrich-HeLa-1000ng_1_1_5000.d	20221109_HESI-1F-Slice-PASEF-unenrich-HeLa-1000ng_1_1_5000	Q01518	Q01518	CAP1_HUMAN	CAP1	863075	873870	872945	863075	873870	872945	872945	KEPAVLELEGKK	KEPAVLELEGKK	KEPAVLELEGKK3	3	1.57248e-05	1.57248e-05	5.55942e-07	0.000258598	0.000228363	0.00021901	0.000228728	0	1	46416.9	46892.6	46126.7		17729.8	0.988021	8.75875	8.73754	8.78003	0.914411	8.47711	3.19859	Adenylyl cyclase-associated protein 1	0	0	0.885981	17841.3	4.99004	0.476115	1	3.37828	0.999981	2.2265	0.175313	26196.5;24433.5;21943.5;14288.3;7491.15;10185.2;8941.2;6745.11;5024.1;7145.13;5030.1;5669.13;	26196.5;24433.5;21943.5;14288.3;7491.15;10185.2;8941.2;6745.11;5024.1;7145.13;5030.1;5669.13;	0.953185;0.995936;0.991447;0.996062;0.979547;0.969359;0.987469;0.982406;0.991726;0.950291;0.966231;0.962237;	12356	3.37828	0	0	0	0.999984	1	0.78625	0.779	0.783727	0.782208
Z:\HESI-source-performance\Slice-PASEF\HeLa-phospho\Raw-Data\Unenrich\20221109_HESI-1F-Slice-PASEF-unenrich-HeLa-1000ng_1_1_4998.d	20221109_HESI-1F-Slice-PASEF-unenrich-HeLa-1000ng_1_1_4998	Q8N5N7	Q8N5N7	RM50_HUMAN	MRPL50	33023	32341.1	33397	33023	32341.1	33397	33397	KEPILVC(UniMod:4)PPLR	KEPILVCPPLR	KEPILVC(UniMod:4)PPLR2	2	0.00132375	0.0187169	0.000642192	0.000255689	0.000234522	0.00021901	0.000234907	0	1	9984.31	9795.42	9967.4		2516.82	0.953755	12.5805	12.5593	12.6017	34.132	12.7106	32.9981	39S ribosomal protein L50, mitochondrial	0	0	0.856782	2521.09	2.57912	0.139261	0.999205	0.350247	0.97804	1.22088	0.416249	3420.1;1595.05;5125.16;1739.05;722.02;1439.05;333.012;2778.12;580.02;	3420.1;1595.05;5125.16;1739.05;722.02;1439.05;333.012;2778.12;580.02;	0.985329;0.852511;0.925459;0.600554;0.910102;0.979492;0.72983;0.819036;0.649475;	17751	0.350247	0	0	0	0.981283	1	0.971042	0.977	0.97665	0.968513
Z:\HESI-source-performance\Slice-PASEF\HeLa-phospho\Raw-Data\Unenrich\20221109_HESI-1F-Slice-PASEF-unenrich-HeLa-1000ng_1_1_5000.d	20221109_HESI-1F-Slice-PASEF-unenrich-HeLa-1000ng_1_1_5000	Q8N5N7	Q8N5N7	RM50_HUMAN	MRPL50	29889.9	30183.4	30355.8	29889.9	30183.4	30355.8	30355.8	KEPILVC(UniMod:4)PPLR	KEPILVCPPLR	KEPILVC(UniMod:4)PPLR2	2	0.000399582	0.00327785	0.000642192	0.000258598	0.000228363	0.00021901	0.000228728	0	1	6616.22	6726.7	6616.84		2866.37	0.929035	12.6738	12.6526	12.6951	34.132	12.7145	33.8072	39S ribosomal protein L50, mitochondrial	0	0	0.905713	2866.1	2.41658	0.0850711	0.996228	0.621401	0.996138	1.38328	0.354455	3629.12;1524.05;1951.06;4484.15;582.014;1036.04;326.013;4540.13;300.01;	3629.12;1524.05;1951.06;4484.15;582.014;1036.04;326.013;4540.13;300.01;	0.982867;0.878824;0.822718;0.790659;0.484821;0.940686;0.848184;0.970507;0.945845;	17886	0.621401	0	0	0	0.996722	1	0.974896	0.977	0.9767	0.973358
Z:\HESI-source-performance\Slice-PASEF\HeLa-phospho\Raw-Data\Unenrich\20221109_HESI-1F-Slice-PASEF-unenrich-HeLa-1000ng_1_1_5000.d	20221109_HESI-1F-Slice-PASEF-unenrich-HeLa-1000ng_1_1_5000	Q5VT66	Q5VT66	MARC1_HUMAN	MTARC1	26047.7	26377.6	38654.7	26047.7	26377.6	38654.7	38654.7	KEPLETLK	KEPLETLK	KEPLETLK2	2	0.00973015	0.127766	0.0205165	0.000258598	0.000228363	0.00021901	0.000228728	0	1	10621.2	10754	10578.4		3466.05	0.973303	6.52018	6.49898	6.5414	-16.3902	6.40144	-15.3841	Mitochondrial amidoxime-reducing component 1	0	0	0.833707	3480.09	2.02304	0.231272	0.988366	0.996575	0.868731	1.38636	0.413519	8731.2;1342.03;299.008;1327.03;548.014;721.015;721.015;1101.02;8145.22;2741.06;393.01;534.013;	8731.2;1342.03;299.008;1327.03;548.014;721.015;721.015;1101.02;8145.22;2741.06;393.01;534.013;	0.997963;0.863634;0.718255;0.843485;0.84898;0.678754;0.678754;0.874658;0.949609;0.927385;0.871677;0.599983;	9190	0.996575	0	0	0	0	1	0.835208	0.841	0.848091	0.832615
Z:\HESI-source-performance\Slice-PASEF\HeLa-phospho\Raw-Data\Unenrich\20221109_HESI-1F-Slice-PASEF-unenrich-HeLa-1000ng_1_1_4998.d	20221109_HESI-1F-Slice-PASEF-unenrich-HeLa-1000ng_1_1_4998	Q04695	Q04695	K1C17_HUMAN	KRT17	5273040	5181380	5288000	5273040	5181380	5288000	5288000	KEPVTTR	KEPVTTR	KEPVTTR2	2	5.77868e-05	7.68728e-05	4.43046e-05	0.000255689	0.000234522	0.00021901	0.000234907	0	1	279666	272048	276825		46676.9	0.985382	3.03169	3.01048	3.0529	-59.8902	2.98642	-55.369	Keratin, type I cytoskeletal 17	0	0	0.980541	47155.9	6.56305	0.19927	1	0	0.999908	1.73653	0.135716	229598;42790.8;27199.5;16563.3;7277.1;15528.3;7923.13;5792.1;5250.09;768.013;	229598;42790.8;27199.5;16563.3;7277.1;15528.3;7923.13;5792.1;5250.09;768.013;	0.985261;0.985235;0.954213;0.989474;0.99008;0.992837;0.982078;0.960177;0.9553;0.63431;	4257	0	0	0	0	0.999923	1	0.769896	0.753	0.758893	0.767565
Z:\HESI-source-performance\Slice-PASEF\HeLa-phospho\Raw-Data\Unenrich\20221109_HESI-1F-Slice-PASEF-unenrich-HeLa-1000ng_1_1_4999.d	20221109_HESI-1F-Slice-PASEF-unenrich-HeLa-1000ng_1_1_4999	Q04695	Q04695	K1C17_HUMAN	KRT17	5334590	5356290	5328690	5334590	5356290	5328690	5328690	KEPVTTR	KEPVTTR	KEPVTTR2	2	0.000204981	0.0011404	4.43046e-05	0.000255885	0.000224517	0.00021901	0.000224921	0	1	273738	273739	273355		43349.9	0.984317	3.03059	3.00935	3.05182	-59.8902	3.03009	-54.7435	Keratin, type I cytoskeletal 17	0	0	0.99323	43410.6	6.61144	0.156148	1	0.249064	0.998657	0.930544	0.220555	222462;43063.8;28577.6;16984.3;8212.14;13208.2;8552.18;4968.09;4656.08;2270.04;	222462;43063.8;28577.6;16984.3;8212.14;13208.2;8552.18;4968.09;4656.08;2270.04;	0.984376;0.984615;0.964582;0.983192;0.981134;0.992478;0.994978;0.950758;0.937804;0.898717;	4257	0.249064	0	0	0	0.99886	1	0.767708	0.753	0.758651	0.765102
Z:\HESI-source-performance\Slice-PASEF\HeLa-phospho\Raw-Data\Unenrich\20221109_HESI-1F-Slice-PASEF-unenrich-HeLa-1000ng_1_1_5000.d	20221109_HESI-1F-Slice-PASEF-unenrich-HeLa-1000ng_1_1_5000	Q04695	Q04695	K1C17_HUMAN	KRT17	5263120	5335980	5256250	5263120	5335980	5256250	5256250	KEPVTTR	KEPVTTR	KEPVTTR2	2	4.43046e-05	0.000150417	4.43046e-05	0.000258598	0.000228363	0.00021901	0.000228728	0	1	266512	269452	265052		40989.7	0.987681	3.02959	3.0084	3.05081	-59.8902	3.02513	-54.6154	Keratin, type I cytoskeletal 17	0	0	0.985987	41215.6	6.56547	0.152706	1	0.141837	0.999822	1.32863	0.277962	214886;44637.8;27838.5;15567.3;6988.12;14482.3;7389.13;5408.1;3518.07;1415.02;	214886;44637.8;27838.5;15567.3;6988.12;14482.3;7389.13;5408.1;3518.07;1415.02;	0.987718;0.985853;0.974362;0.967686;0.998207;0.9681;0.984061;0.972132;0.887649;0.791839;	4257	0.141837	0	0	0	0.99985	1	0.76875	0.753	0.758826	0.766096
Z:\HESI-source-performance\Slice-PASEF\HeLa-phospho\Raw-Data\Unenrich\20221109_HESI-1F-Slice-PASEF-unenrich-HeLa-1000ng_1_1_4998.d	20221109_HESI-1F-Slice-PASEF-unenrich-HeLa-1000ng_1_1_4998	Q9NYU2	Q9NYU2	UGGG1_HUMAN	UGGT1	108919	107094	103312	108919	107094	103312	103312	KEPVYLSGYGVELAIK	KEPVYLSGYGVELAIK	KEPVYLSGYGVELAIK3	3	0.000270471	0.00210272	3.66636e-05	0.000255689	0.000234522	0.00021901	0.000234907	0	1	26387.7	25782.4	26235		12582.1	0.994407	16.347	16.3258	16.3682	62.9506	16.5042	61.7901	UDP-glucose:glycoprotein glucosyltransferase 1	0	0	0.909207	12655.3	3.38288	0.615013	1	2.08817	0.997484	1.58933	0.382575	14903.4;157772;10226.3;7238.21;4246.11;3403.12;6016.19;4223.11;9128.25;14784.4;14143.4;2691.07;	14903.4;157772;10226.3;7238.21;4246.11;3403.12;6016.19;4223.11;9128.25;14784.4;14143.4;2691.07;	0.999077;0.904524;0.895118;0.984365;0.995136;0.898129;0.995353;0.945691;0.987237;0.99182;0.952503;0.952176;	23077	2.08817	0	0	0	0.997897	1	0.933229	0.919	0.918751	0.931282
Z:\HESI-source-performance\Slice-PASEF\HeLa-phospho\Raw-Data\Unenrich\20221109_HESI-1F-Slice-PASEF-unenrich-HeLa-1000ng_1_1_4999.d	20221109_HESI-1F-Slice-PASEF-unenrich-HeLa-1000ng_1_1_4999	Q9NYU2	Q9NYU2	UGGG1_HUMAN	UGGT1	102924	102624	102920	102924	102624	102920	102920	KEPVYLSGYGVELAIK	KEPVYLSGYGVELAIK	KEPVYLSGYGVELAIK3	3	3.66636e-05	0.000536722	3.66636e-05	0.000255885	0.000224517	0.00021901	0.000224921	0	1	24858.8	24758.1	24723.4		12843	0.987126	16.3343	16.3131	16.3555	62.9506	16.5092	61.6307	UDP-glucose:glycoprotein glucosyltransferase 1	0	0	0.881626	12913.3	2.63907	0.560319	1	1.70017	0.999367	2.41254	0.391866	12853.4;20879.7;13751.4;7448.21;4557.15;2967.11;5319.17;2863.09;7566.21;13994.4;17377.5;3419.09;	12853.4;20879.7;13751.4;7448.21;4557.15;2967.11;5319.17;2863.09;7566.21;13994.4;17377.5;3419.09;	0.99095;0.740552;0.994437;0.992153;0.968123;0.942901;0.98898;0.929498;0.994283;0.995669;0.98053;0.971232;	23062	1.70017	0	0	0	0.999463	1	0.934271	0.919	0.91938	0.932365
Z:\HESI-source-performance\Slice-PASEF\HeLa-phospho\Raw-Data\Unenrich\20221109_HESI-1F-Slice-PASEF-unenrich-HeLa-1000ng_1_1_5000.d	20221109_HESI-1F-Slice-PASEF-unenrich-HeLa-1000ng_1_1_5000	Q9NYU2	Q9NYU2	UGGG1_HUMAN	UGGT1	98610.5	99986.1	103397	98610.5	99986.1	103397	103397	KEPVYLSGYGVELAIK	KEPVYLSGYGVELAIK	KEPVYLSGYGVELAIK3	3	0.000542397	0.00391682	3.66636e-05	0.000258598	0.000228363	0.00021901	0.000228728	0	1	23080.7	23403.9	23021.7		11251.5	0.983156	16.3556	16.3344	16.3769	62.9506	16.5034	61.8477	UDP-glucose:glycoprotein glucosyltransferase 1	0	0	0.898604	11280.3	2.04816	0.684777	1	0.902694	0.995389	1.50993	0.372894	12705.4;102845;11408.3;7364.19;3011.09;5037.12;4186.12;4170.12;7089.17;13054.4;11597.3;3878.11;	12705.4;102845;11408.3;7364.19;3011.09;5037.12;4186.12;4170.12;7089.17;13054.4;11597.3;3878.11;	0.984518;0.745637;0.966437;0.97978;0.985667;0.790995;0.869444;0.919552;0.963159;0.960115;0.96912;0.857798;	23092	0.902694	0	0	0	0.996083	1	0.925417	0.919	0.918932	0.924244
Z:\HESI-source-performance\Slice-PASEF\HeLa-phospho\Raw-Data\Unenrich\20221109_HESI-1F-Slice-PASEF-unenrich-HeLa-1000ng_1_1_4998.d	20221109_HESI-1F-Slice-PASEF-unenrich-HeLa-1000ng_1_1_4998	O60763	O60763	USO1_HUMAN	USO1	94971.5	92836.9	92587.2	94971.5	92836.9	92587.2	92587.2	KEQDDLLVLLADQDQK	KEQDDLLVLLADQDQK	KEQDDLLVLLADQDQK3	3	0.00708904	0.117637	0.00078495	0.000255689	0.000234522	0.00021901	0.000234907	0	1	11515.4	11299.6	11498		1485.81	0.971419	17.6625	17.6413	17.6838	67.6291	17.1227	71.8461	General vesicular transport factor p115	0	0	0.61503	1488.05	2.03499	0.608995	0.995779	0.88882	0.876334	1.81908	0.427431	4357.14;2835.08;8721.27;2242.07;4323.14;1265.04;3229.09;3229.09;3062.09;3201.09;3433.09;2186.06;	4357.14;2835.08;8721.27;2242.07;4323.14;1265.04;3229.09;3229.09;3062.09;3201.09;3433.09;2186.06;	0.951949;0.965254;0.986422;0.950065;0.995084;0.977914;0.787984;0.787984;0.990643;0.946432;0.981819;0.989051;	24936	0.88882	0	0	0	0	1	0.916667	0.911	0.914486	0.914635
Z:\HESI-source-performance\Slice-PASEF\HeLa-phospho\Raw-Data\Unenrich\20221109_HESI-1F-Slice-PASEF-unenrich-HeLa-1000ng_1_1_4999.d	20221109_HESI-1F-Slice-PASEF-unenrich-HeLa-1000ng_1_1_4999	O60763	O60763	USO1_HUMAN	USO1	93077.7	93307.8	93597.5	93077.7	93307.8	93597.5	93597.5	KEQDDLLVLLADQDQK	KEQDDLLVLLADQDQK	KEQDDLLVLLADQDQK3	3	0.000500442	0.00378948	0.00078495	0.000255885	0.000224517	0.00021901	0.000224921	0	1	13239.4	13218	13199.4		1830.53	0.980148	17.6392	17.618	17.6604	67.6291	17.1247	71.6994	General vesicular transport factor p115	0	0	0.784921	1836.06	3.06774	0.601249	1	0.492244	0.995551	1.28544	0.404494	4411.12;4042.12;6196.18;2031.07;4786.12;1532.04;8251.27;8251.27;2277.07;1862.05;3020.08;2821.08;	4411.12;4042.12;6196.18;2031.07;4786.12;1532.04;8251.27;8251.27;2277.07;1862.05;3020.08;2821.08;	0.99434;0.993431;0.914868;0.956182;0.955851;0.954497;0.923423;0.923423;0.987708;0.881071;0.928277;0.98401;	24906	0.492244	0	0	0	0.996211	1	0.919375	0.911	0.9142	0.916876
Z:\HESI-source-performance\Slice-PASEF\HeLa-phospho\Raw-Data\Unenrich\20221109_HESI-1F-Slice-PASEF-unenrich-HeLa-1000ng_1_1_4999.d	20221109_HESI-1F-Slice-PASEF-unenrich-HeLa-1000ng_1_1_4999	P24539	P24539	AT5F1_HUMAN	ATP5PB	324874	323009	322103	324874	323009	322103	322103	KEQEHMINWVEK	KEQEHMINWVEK	KEQEHMINWVEK2	2	0.00250712	0.0242378	0.0049076	0.000255885	0.000224517	0.00021901	0.000224921	0	1	9110.3	9109.92	9097.15		17125.9	0.868178	9.38527	9.36404	9.40648	6.36432	9.15331	8.21318	ATP synthase F(0) complex subunit B1, mitochondrial	0	0	0.856796	17150.6	2.38493	0.483137	1	1.23268	0.972209	2.33092	0.423526	5901.19;1972.07;1237.04;4529.16;4529.16;468.018;379.014;477.016;1517.05;2799.1;2799.1;1790.07;	5901.19;1972.07;1237.04;4529.16;4529.16;468.018;379.014;477.016;1517.05;2799.1;2799.1;1790.07;	0.852399;0.850118;0.972243;0.735857;0.735857;0.712609;0.896355;0.826886;0.890694;0.887055;0.887055;0.888525;	13232	1.23268	0	0	0	0.975762	1	1.02534	1.025	1.02732	1.02465
Z:\HESI-source-performance\Slice-PASEF\HeLa-phospho\Raw-Data\Unenrich\20221109_HESI-1F-Slice-PASEF-unenrich-HeLa-1000ng_1_1_4998.d	20221109_HESI-1F-Slice-PASEF-unenrich-HeLa-1000ng_1_1_4998	Q9UKK9	Q9UKK9	NUDT5_HUMAN	NUDT5	184622	181157	186087	184622	181157	186087	186087	KEQTADGVAVIPVLQR	KEQTADGVAVIPVLQR	KEQTADGVAVIPVLQR2	2	0.000144697	0.000746867	0.000245557	0.000255689	0.000234522	0.00021901	0.000234907	0	1	5523.22	5405.79	5500.7		10911.7	0.948229	14.4262	14.405	14.4475	47.4611	14.4738	47.0568	ADP-sugar pyrophosphatase	0	0	0.748199	10956.4	2.63055	0.549323	0.942952	2.18496	0.999105	0.865482	0.4138	2379.09;1597.07;2443.09;870.033;1118.04;701.029;5824.23;452.019;866.036;935.035;1175.04;1662.07;	2379.09;1597.07;2443.09;870.033;1118.04;701.029;5824.23;452.019;866.036;935.035;1175.04;1662.07;	0.929638;0.845802;0.953976;0.935491;0.893581;0.991293;0.953377;0.898981;0.859748;0.829947;0.853568;0.925736;	20356	2.18496	0	0	0	0.999253	1	1.09281	1.1	1.10288	1.08992
Z:\HESI-source-performance\Slice-PASEF\HeLa-phospho\Raw-Data\Unenrich\20221109_HESI-1F-Slice-PASEF-unenrich-HeLa-1000ng_1_1_4999.d	20221109_HESI-1F-Slice-PASEF-unenrich-HeLa-1000ng_1_1_4999	Q9UKK9	Q9UKK9	NUDT5_HUMAN	NUDT5	185920	185125	185525	185920	185125	185525	185525	KEQTADGVAVIPVLQR	KEQTADGVAVIPVLQR	KEQTADGVAVIPVLQR2	2	0.00166007	0.0145931	0.000245557	0.000255885	0.000224517	0.00021901	0.000224921	0	1	5094.21	5102.52	5095.37		5798.55	0.973928	14.4459	14.4246	14.4671	47.4611	14.4827	47.2038	ADP-sugar pyrophosphatase	0	0	0.707568	5797.24	2.33646	0.417583	0.93307	0.995979	0.983081	2.12202	0.412361	1976.08;1268.05;2465.11;500.021;644.024;653.028;5012.21;312.013;625.022;1496.07;1252.06;1219.05;	1976.08;1268.05;2465.11;500.021;644.024;653.028;5012.21;312.013;625.022;1496.07;1252.06;1219.05;	0.954634;0.895252;0.98971;0.924755;0.804644;0.972741;0.823599;0.758367;0.883568;0.792008;0.955418;0.931285;	20386	0.995979	0	0	0	0.985407	1	1.09667	1.1	1.1024	1.09432
Z:\HESI-source-performance\Slice-PASEF\HeLa-phospho\Raw-Data\Unenrich\20221109_HESI-1F-Slice-PASEF-unenrich-HeLa-1000ng_1_1_5000.d	20221109_HESI-1F-Slice-PASEF-unenrich-HeLa-1000ng_1_1_5000	Q9UKK9	Q9UKK9	NUDT5_HUMAN	NUDT5	186435	189267	183934	186435	189267	183934	183934	KEQTADGVAVIPVLQR	KEQTADGVAVIPVLQR	KEQTADGVAVIPVLQR2	2	0.00145593	0.0229808	0.000245557	0.000258598	0.000228363	0.00021901	0.000228728	0	1	4861.2	4905.29	4825.18		2629.49	0.961183	14.4242	14.403	14.4454	47.4611	14.4699	47.0661	ADP-sugar pyrophosphatase	0	0	0	2649.12	1.19887	0.659585	0.167532	1.61764	0.973541	1.40574	0.399982	2447.1;1319.06;1605.07;810.031;946.033;809.034;5007.2;385.013;558.029;1165.04;926.036;1235.05;	2447.1;1319.06;1605.07;810.031;946.033;809.034;5007.2;385.013;558.029;1165.04;926.036;1235.05;	0.971022;0.778091;0.98229;0.917707;0.855658;0.889552;0.938741;0.741921;0.960584;0.943059;0.891709;0.962867;	20356	1.61764	0	0	0	0.977019	1	1.0925	1.1	1.10225	1.08994
Z:\HESI-source-performance\Slice-PASEF\HeLa-phospho\Raw-Data\Unenrich\20221109_HESI-1F-Slice-PASEF-unenrich-HeLa-1000ng_1_1_4998.d	20221109_HESI-1F-Slice-PASEF-unenrich-HeLa-1000ng_1_1_4998	Q9UKK9	Q9UKK9	NUDT5_HUMAN	NUDT5	184622	181157	186087	184622	181157	186087	186087	KEQTADGVAVIPVLQR	KEQTADGVAVIPVLQR	KEQTADGVAVIPVLQR3	3	0.00010791	0.000100827	5.94711e-06	0.000255689	0.000234522	0.00021901	0.000234907	0	1	114632	112161	114131		21189.3	0.996515	14.437	14.4158	14.4583	47.4611	14.4738	47.1397	ADP-sugar pyrophosphatase	0	0	0.784964	21282.5	5.31118	0.180459	1	2.79758	0.999879	1.1805	0.301065	68857.9;27016.7;18757.7;10376.3;16023.4;9490.24;2396.05;5289.16;5798.16;3294.09;	68857.9;27016.7;18757.7;10376.3;16023.4;9490.24;2396.05;5289.16;5798.16;3294.09;	0.996648;0.997489;0.994625;0.978175;0.996781;0.935555;0.580794;0.98797;0.983181;0.985139;	20378	2.79758	0	0	0	0.999892	1	0.907396	0.896	0.89794	0.902869
Z:\HESI-source-performance\Slice-PASEF\HeLa-phospho\Raw-Data\Unenrich\20221109_HESI-1F-Slice-PASEF-unenrich-HeLa-1000ng_1_1_4999.d	20221109_HESI-1F-Slice-PASEF-unenrich-HeLa-1000ng_1_1_4999	Q9UKK9	Q9UKK9	NUDT5_HUMAN	NUDT5	185920	185125	185525	185920	185125	185525	185525	KEQTADGVAVIPVLQR	KEQTADGVAVIPVLQR	KEQTADGVAVIPVLQR3	3	1.70829e-05	1.70829e-05	5.94711e-06	0.000255885	0.000224517	0.00021901	0.000224921	0	1	120823	121056	120886		19454.8	0.995036	14.4354	14.4142	14.4566	47.4611	14.4827	47.1252	ADP-sugar pyrophosphatase	0	0	0.745198	19444.6	5.23756	0.270939	1	2.73374	0.99998	1.1878	0.343238	73551.2;26599.8;20671.6;11176.3;15157.4;10109.3;5156.16;5882.17;5916.18;3396.09;	73551.2;26599.8;20671.6;11176.3;15157.4;10109.3;5156.16;5882.17;5916.18;3396.09;	0.994319;0.995609;0.996848;0.994764;0.998039;0.964437;0.804437;0.974065;0.994771;0.995251;	20378	2.73374	0	0	0	0.999983	1	0.9075	0.896	0.898103	0.903046
Z:\HESI-source-performance\Slice-PASEF\HeLa-phospho\Raw-Data\Unenrich\20221109_HESI-1F-Slice-PASEF-unenrich-HeLa-1000ng_1_1_5000.d	20221109_HESI-1F-Slice-PASEF-unenrich-HeLa-1000ng_1_1_5000	Q9UKK9	Q9UKK9	NUDT5_HUMAN	NUDT5	186435	189267	183934	186435	189267	183934	183934	KEQTADGVAVIPVLQR	KEQTADGVAVIPVLQR	KEQTADGVAVIPVLQR3	3	5.94711e-06	5.94711e-06	5.94711e-06	0.000258598	0.000228363	0.00021901	0.000228728	0	1	122051	123082	121071		17853.1	0.999108	14.4138	14.3926	14.435	47.4611	14.4699	46.986	ADP-sugar pyrophosphatase	0	0	0.931612	17997.6	5.31691	0.220555	1	2.7245	0.999993	1.12918	0.366212	73814.6;26108.8;22127.7;11711.3;15061.4;8472.19;8605.22;5463.17;5585.14;3810.09;	73814.6;26108.8;22127.7;11711.3;15061.4;8472.19;8605.22;5463.17;5585.14;3810.09;	0.999308;0.99862;0.999014;0.99107;0.993424;0.978031;0.928992;0.975881;0.972305;0.976186;	20348	2.7245	0	0	0	0.999994	1	0.907396	0.896	0.897627	0.903561
Z:\HESI-source-performance\Slice-PASEF\HeLa-phospho\Raw-Data\Unenrich\20221109_HESI-1F-Slice-PASEF-unenrich-HeLa-1000ng_1_1_4998.d	20221109_HESI-1F-Slice-PASEF-unenrich-HeLa-1000ng_1_1_4998	P20700	P20700	LMNB1_HUMAN	LMNB1	528500	516797	515833	528500	516797	515833	515833	KESDLNGAQIK	KESDLNGAQIK	KESDLNGAQIK2	2	5.77868e-05	9.11358e-05	3.66636e-05	0.000255689	0.000234522	0.00021901	0.000234907	0	1	4176.12	4097.54	4169.48		7983.53	0.939024	5.40816	5.38692	5.42937	-24.9897	5.41748	-25.2898	Lamin-B1	0	0	0.979604	7996.24	2.26175	0.590892	0.978801	2.34073	0.999891	0.978346	0.345855	2012.06;1070.04;634.017;1094.03;805.018;2526.08;238.007;629.015;1072.03;1072.03;704.018;1800.05;	2012.06;1070.04;634.017;1094.03;805.018;2526.08;238.007;629.015;1072.03;1072.03;704.018;1800.05;	0.95233;0.87115;0.860376;0.980938;0.697036;0.722966;0.858224;0.75303;0.858237;0.858237;0.919851;0.767081;	7612	2.34073	0	0	0	0.999909	1	0.908854	0.909	0.913101	0.904283
Z:\HESI-source-performance\Slice-PASEF\HeLa-phospho\Raw-Data\Unenrich\20221109_HESI-1F-Slice-PASEF-unenrich-HeLa-1000ng_1_1_4999.d	20221109_HESI-1F-Slice-PASEF-unenrich-HeLa-1000ng_1_1_4999	P20700	P20700	LMNB1_HUMAN	LMNB1	513520	513925	513763	513520	513925	513763	513763	KESDLNGAQIK	KESDLNGAQIK	KESDLNGAQIK2	2	3.66636e-05	7.60192e-05	3.66636e-05	0.000255885	0.000224517	0.00021901	0.000224921	0	1	4943.12	4957.66	4950.71		7575.85	0.958275	5.40726	5.38606	5.42849	-24.9897	5.40874	-24.9512	Lamin-B1	0	0	0.950756	7564.24	2.53714	0.43069	1	1.14342	0.99991	2.10006	0.551316	2282.05;1327.03;364.012;1334.03;614.019;2970.08;421.013;994.025;590.017;590.017;561.016;1854.05;	2282.05;1327.03;364.012;1334.03;614.019;2970.08;421.013;994.025;590.017;590.017;561.016;1854.05;	0.974213;0.967468;0.792801;0.921868;0.793247;0.837763;0.8388;0.959635;0.856959;0.856959;0.788822;0.931592;	7612	1.14342	0	0	0	0.999924	1	0.908646	0.909	0.913089	0.904256
Z:\HESI-source-performance\Slice-PASEF\HeLa-phospho\Raw-Data\Unenrich\20221109_HESI-1F-Slice-PASEF-unenrich-HeLa-1000ng_1_1_5000.d	20221109_HESI-1F-Slice-PASEF-unenrich-HeLa-1000ng_1_1_5000	P20700	P20700	LMNB1_HUMAN	LMNB1	510278	516698	517831	510278	516698	517831	517831	KESDLNGAQIK	KESDLNGAQIK	KESDLNGAQIK2	2	4.43046e-05	5.91221e-05	3.66636e-05	0.000258598	0.000228363	0.00021901	0.000228728	0	1	5317.15	5430.8	5342.1		8098.06	0.972836	5.40614	5.38492	5.42737	-24.9897	5.41165	-24.9501	Lamin-B1	0	0	0.971452	8060.24	3.29493	0.513634	1	2.4716	0.99993	1.48378	0.449029	2313.06;1529.04;549.015;1475.05;740.022;2920.08;523.015;801.025;649.019;649.019;760.025;2669.08;	2313.06;1529.04;549.015;1475.05;740.022;2920.08;523.015;801.025;649.019;649.019;760.025;2669.08;	0.98929;0.967813;0.969307;0.952241;0.940989;0.852848;0.894737;0.900533;0.901989;0.901989;0.747214;0.990646;	7612	2.4716	0	0	0	0.999941	1	0.90625	0.909	0.913037	0.90246
Z:\HESI-source-performance\Slice-PASEF\HeLa-phospho\Raw-Data\Unenrich\20221109_HESI-1F-Slice-PASEF-unenrich-HeLa-1000ng_1_1_4998.d	20221109_HESI-1F-Slice-PASEF-unenrich-HeLa-1000ng_1_1_4998	Q9NQZ2	Q9NQZ2	SAS10_HUMAN	UTP3	26196.7	25731.7	25458.1	26196.7	25731.7	25458.1	25458.1	KESPELLELIEDLK	KESPELLELIEDLK	KESPELLELIEDLK3	3	0.000174228	0.00157771	3.66636e-05	0.000255689	0.000234522	0.00021901	0.000234907	0	1	26196.7	25731.7	26183.5		4893.65	0.985666	20.5062	20.4849	20.5274	101.991	20.5264	101.306	Something about silencing protein 10	0	0	0.965283	4896.1	3.58181	0.610433	0.987212	1.35772	0.998111	1.73681	0.253105	5152.12;10450.3;8264.17;6744.15;7482.17;4931.12;1265.02;611.015;3920.09;1081.03;4637.12;194.005;	5152.12;10450.3;8264.17;6744.15;7482.17;4931.12;1265.02;611.015;3920.09;1081.03;4637.12;194.005;	0.951535;0.96782;0.999883;0.979143;0.994887;0.896981;0.804748;0.984172;0.852348;0.652352;0.994448;0.749522;	28958	1.35772	0	0	0	0.998422	1	0.850208	0.852	0.855744	0.845064
Z:\HESI-source-performance\Slice-PASEF\HeLa-phospho\Raw-Data\Unenrich\20221109_HESI-1F-Slice-PASEF-unenrich-HeLa-1000ng_1_1_4999.d	20221109_HESI-1F-Slice-PASEF-unenrich-HeLa-1000ng_1_1_4999	Q9NQZ2	Q9NQZ2	SAS10_HUMAN	UTP3	23417.6	23370.4	23370.3	23417.6	23370.4	23370.3	23370.3	KESPELLELIEDLK	KESPELLELIEDLK	KESPELLELIEDLK3	3	3.66636e-05	0.000174298	3.66636e-05	0.000501128	0.000439754	0.00021901	0.000440529	0	1	23417.6	23370.4	23337.6		3382.48	0.984172	20.5035	20.4822	20.5247	101.991	20.5288	101.251	Something about silencing protein 10	0	0	0.842452	3394.07	3.50533	0.667854	1	1.69843	0.999794	1.70304	0.382199	4804.12;9691.24;7066.17;5441.13;6660.15;4768.12;1226.03;623.017;2022.05;1901.05;4889.1;900.026;	4804.12;9691.24;7066.17;5441.13;6660.15;4768.12;1226.03;623.017;2022.05;1901.05;4889.1;900.026;	0.982336;0.975228;0.990387;0.912986;0.990591;0.981723;0.782381;0.835776;0.874826;0.845761;0.986314;0.789854;	28958	1.69843	0	0	0	0.999826	1	0.85125	0.852	0.855846	0.846861
Z:\HESI-source-performance\Slice-PASEF\HeLa-phospho\Raw-Data\Unenrich\20221109_HESI-1F-Slice-PASEF-unenrich-HeLa-1000ng_1_1_5000.d	20221109_HESI-1F-Slice-PASEF-unenrich-HeLa-1000ng_1_1_5000	Q9NQZ2	Q9NQZ2	SAS10_HUMAN	UTP3	22525.6	22894.9	23141.1	22525.6	22894.9	23141.1	23141.1	KESPELLELIEDLK	KESPELLELIEDLK	KESPELLELIEDLK3	3	0.000114086	0.000493643	3.66636e-05	0.000258598	0.000228363	0.00021901	0.000228728	0	1	22525.6	22894.9	22520.9		4984.09	0.982501	20.5039	20.4827	20.5252	101.991	20.5277	101.225	Something about silencing protein 10	0	0	0.928921	4985.12	3.86313	0.581802	1	1.89268	0.999417	1.51395	0.347613	4987.13;10386.3;6433.17;5734.12;5706.14;5445.14;1387.03;550.015;3271.09;2746.06;3420.09;1518.03;	4987.13;10386.3;6433.17;5734.12;5706.14;5445.14;1387.03;550.015;3271.09;2746.06;3420.09;1518.03;	0.958931;0.987972;0.983705;0.905231;0.971184;0.99164;0.889129;0.8258;0.852797;0.955551;0.988994;0.760134;	28958	1.89268	0	0	0	0.999506	1	0.853333	0.852	0.855364	0.849824
Z:\HESI-source-performance\Slice-PASEF\HeLa-phospho\Raw-Data\Unenrich\20221109_HESI-1F-Slice-PASEF-unenrich-HeLa-1000ng_1_1_4998.d	20221109_HESI-1F-Slice-PASEF-unenrich-HeLa-1000ng_1_1_4998	P26038	P26038	MOES_HUMAN	MSN	1378910	1355530	1348640	1378910	1355530	1348640	1348640	KESPLLFK	KESPLLFK	KESPLLFK2	2	1.09311e-06	1.09311e-06	4.04322e-07	0.000255689	0.000234522	0.00021901	0.000234907	0	1	53915.1	52646.9	53571.2		57764.3	0.99521	10.2885	10.2673	10.3097	14.591	10.1948	15.317	Moesin	0	0	0.997704	58135.1	5.92755	0.657359	1	4.53082	0.999999	1.20441	0.112827	26994.7;34443.7;15716.3;13856.3;8711.2;10760.3;10760.3;7778.19;6917.17;3457.08;6070.16;4011.08;	26994.7;34443.7;15716.3;13856.3;8711.2;10760.3;10760.3;7778.19;6917.17;3457.08;6070.16;4011.08;	0.997083;0.995617;0.992327;0.998479;0.991286;0.997084;0.997084;0.970864;0.984344;0.990664;0.915875;0.781794;	14515	4.53082	0	0	0	0.999999	1	0.838125	0.84	0.846685	0.836098
Z:\HESI-source-performance\Slice-PASEF\HeLa-phospho\Raw-Data\Unenrich\20221109_HESI-1F-Slice-PASEF-unenrich-HeLa-1000ng_1_1_4999.d	20221109_HESI-1F-Slice-PASEF-unenrich-HeLa-1000ng_1_1_4999	P26038	P26038	MOES_HUMAN	MSN	1320840	1318030	1353770	1320840	1318030	1353770	1353770	KESPLLFK	KESPLLFK	KESPLLFK2	2	4.04322e-07	4.04322e-07	4.04322e-07	0.000255885	0.000224517	0.00021901	0.000224921	0	1	50902.1	50844.1	50772.8		59015.8	0.995803	10.2979	10.2767	10.3191	14.591	10.1921	15.3506	Moesin	0	0	0.996093	59166.1	6.28512	0.668234	1	5.00148	1	1.18889	0.184651	26045.6;31738.7;15650.3;11740.3;8842.17;10321.3;10321.3;6218.17;6327.15;3978.1;5839.12;6457.15;	26045.6;31738.7;15650.3;11740.3;8842.17;10321.3;10321.3;6218.17;6327.15;3978.1;5839.12;6457.15;	0.998478;0.996011;0.99918;0.990086;0.997283;0.993895;0.993895;0.986503;0.990593;0.916905;0.959422;0.988948;	14530	5.00148	0	0	0	1	1	0.844271	0.84	0.84704	0.83973
Z:\HESI-source-performance\Slice-PASEF\HeLa-phospho\Raw-Data\Unenrich\20221109_HESI-1F-Slice-PASEF-unenrich-HeLa-1000ng_1_1_5000.d	20221109_HESI-1F-Slice-PASEF-unenrich-HeLa-1000ng_1_1_5000	P26038	P26038	MOES_HUMAN	MSN	1356930	1376830	1347240	1356930	1376830	1347240	1347240	KESPLLFK	KESPLLFK	KESPLLFK2	2	5.0399e-07	5.0399e-07	4.04322e-07	0.000258598	0.000228363	0.00021901	0.000228728	0	1	50381.1	51188.3	50352.3		57752.3	0.998593	10.2973	10.2761	10.3185	14.591	10.1941	15.3211	Moesin	0	0	0.979134	57785.3	6.00811	0.431787	1	3.84092	0.999999	0.836984	0.239267	26553.6;30887.7;13916.3;10884.3;9726.23;9767.2;9767.2;6710.17;5821.15;4521.1;8413.2;4669.11;	26553.6;30887.7;13916.3;10884.3;9726.23;9767.2;9767.2;6710.17;5821.15;4521.1;8413.2;4669.11;	0.989417;0.998617;0.992713;0.99543;0.998063;0.999045;0.999045;0.978583;0.994748;0.938258;0.654677;0.957137;	14530	3.84092	0	0	0	1	1	0.844583	0.84	0.846821	0.839747
Z:\HESI-source-performance\Slice-PASEF\HeLa-phospho\Raw-Data\Unenrich\20221109_HESI-1F-Slice-PASEF-unenrich-HeLa-1000ng_1_1_4998.d	20221109_HESI-1F-Slice-PASEF-unenrich-HeLa-1000ng_1_1_4998	Q15149	Q15149	PLEC_HUMAN	PLEC	892734	873021	857929	892734	873021	857929	857929	KESYSALMR	KESYSALMR	KESYSALMR2	2	0.000810101	0.00988224	0.000197459	0.000255689	0.000234522	0.00021901	0.000234907	0	1	41725.1	40915.7	41634		12137.8	0.985119	8.10289	8.08168	8.12409	-3.56521	7.91013	-1.96059	Plectin	0	0	0.897878	12164.3	3.04682	0.191993	1	1.70572	0.988284	1.31604	0.1208	13115.3;6531.16;22078.7;5683.12;1684.05;1646.05;2379.07;2587.07;1512.04;5848.15;2702.08;1946.05;	13115.3;6531.16;22078.7;5683.12;1684.05;1646.05;2379.07;2587.07;1512.04;5848.15;2702.08;1946.05;	0.990196;0.992253;0.979993;0.841687;0.958019;0.957736;0.962318;0.930443;0.909432;0.92876;0.725387;0.920234;	11424	1.70572	0	0	0	0.990118	1	0.876562	0.875	0.880259	0.871877
Z:\HESI-source-performance\Slice-PASEF\HeLa-phospho\Raw-Data\Unenrich\20221109_HESI-1F-Slice-PASEF-unenrich-HeLa-1000ng_1_1_4999.d	20221109_HESI-1F-Slice-PASEF-unenrich-HeLa-1000ng_1_1_4999	Q15149	Q15149	PLEC_HUMAN	PLEC	847569	846873	855895	847569	846873	855895	855895	KESYSALMR	KESYSALMR	KESYSALMR2	2	0.000141203	0.000844761	0.000197459	0.000255885	0.000224517	0.00021901	0.000224921	0	1	46711.2	46443	46377.9		16916.9	0.977274	8.08043	8.05922	8.10164	-3.56521	7.91318	-2.17339	Plectin	0	0	0.965332	17038.5	3.49973	0.348669	0.993102	1.21029	0.999005	1.43978	0.133826	15508.4;11273.3;19929.5;4765.12;3210.08;2400.08;2627.07;3134.09;941.025;4774.11;1663.04;1946.05;	15508.4;11273.3;19929.5;4765.12;3210.08;2400.08;2627.07;3134.09;941.025;4774.11;1663.04;1946.05;	0.997851;0.991395;0.953274;0.837319;0.938735;0.83741;0.918587;0.954291;0.936381;0.983307;0.956739;0.894519;	11394	1.21029	0	0	0	0.999155	1	0.875	0.875	0.880046	0.870343
Z:\HESI-source-performance\Slice-PASEF\HeLa-phospho\Raw-Data\Unenrich\20221109_HESI-1F-Slice-PASEF-unenrich-HeLa-1000ng_1_1_5000.d	20221109_HESI-1F-Slice-PASEF-unenrich-HeLa-1000ng_1_1_5000	Q15149	Q15149	PLEC_HUMAN	PLEC	840238	850787	856631	840238	850787	856631	856631	KESYSALMR	KESYSALMR	KESYSALMR2	2	0.000747384	0.00565401	0.000197459	0.000258598	0.000228363	0.00021901	0.000228728	0	1	40430.9	40896.4	40228.4		15745.3	0.969021	8.06919	8.04799	8.09041	-3.56521	7.90847	-2.23583	Plectin	0	0	0.938437	15824.5	3.2508	0.209647	1	0.880671	0.993358	2.39067	0.541573	16297.4;9628.26;14505.3;7100.2;2489.07;4754.14;3568.11;4141.1;1522.04;4294.11;2465.06;1181.03;	16297.4;9628.26;14505.3;7100.2;2489.07;4754.14;3568.11;4141.1;1522.04;4294.11;2465.06;1181.03;	0.999435;0.994232;0.918116;0.936141;0.914625;0.799292;0.912303;0.951629;0.971567;0.986405;0.927154;0.923399;	11379	0.880671	0	0	0	0.994346	1	0.875	0.875	0.880274	0.870961
Z:\HESI-source-performance\Slice-PASEF\HeLa-phospho\Raw-Data\Unenrich\20221109_HESI-1F-Slice-PASEF-unenrich-HeLa-1000ng_1_1_4998.d	20221109_HESI-1F-Slice-PASEF-unenrich-HeLa-1000ng_1_1_4998	P06899;P23527;P33778;Q16778;Q6DN03;Q6DRA6;Q8N257	P06899;P23527;P33778;Q16778;Q6DN03;Q6DRA6;Q8N257	H2B1B_HUMAN;H2B1J_HUMAN;H2B1O_HUMAN;H2B2C_HUMAN;H2B2D_HUMAN;H2B2E_HUMAN;H2B3B_HUMAN	H2BC11;H2BC17;H2BC19P;H2BC20P;H2BC21;H2BC26;H2BC3	1726410	1693700	1659850	1726410	1693700	1659850		KESYSIYVYK	KESYSIYVYK	KESYSIYVYK2	2	9.93739e-08	9.93739e-08	9.93739e-08	1	0.000234522	0.00021901	0.000234907	0	0	96588.1	94611.4	96272.5		112338	0.993481	10.437	10.4158	10.4582	13.5344	10.0604	16.4474	Histone H2B type 1-J	0	0	0.975067	112706	6.3821	0.679965	1	3.74356	1	2.2472	0.732028	47543.6;29283.8;28909.8;20134.7;13136.4;14243.4;17565.4;9976.35;7950.22;12141.3;12141.3;8116.27;	47543.6;29283.8;28909.8;20134.7;13136.4;14243.4;17565.4;9976.35;7950.22;12141.3;12141.3;8116.27;	0.995681;0.981665;0.987979;0.996185;0.978599;0.975638;0.998219;0.981994;0.997866;0.959452;0.959452;0.984348;	14721	3.74356	0	0	0	1	1	0.950312	0.955	0.95385	0.949574
Z:\HESI-source-performance\Slice-PASEF\HeLa-phospho\Raw-Data\Unenrich\20221109_HESI-1F-Slice-PASEF-unenrich-HeLa-1000ng_1_1_4999.d	20221109_HESI-1F-Slice-PASEF-unenrich-HeLa-1000ng_1_1_4999	P06899;P23527;P33778;Q16778;Q6DN03;Q6DRA6;Q8N257	P06899;P23527;P33778;Q16778;Q6DN03;Q6DRA6;Q8N257	H2B1B_HUMAN;H2B1J_HUMAN;H2B1O_HUMAN;H2B2C_HUMAN;H2B2D_HUMAN;H2B2E_HUMAN;H2B3B_HUMAN	H2BC11;H2BC17;H2BC19P;H2BC20P;H2BC21;H2BC26;H2BC3	1669330	1660960	1725850	1669330	1660960	1725850		KESYSIYVYK	KESYSIYVYK	KESYSIYVYK2	2	1.0108e-07	1.0108e-07	9.93739e-08	1	0.000224517	0.00021901	0.000224921	0	0	104255	104302	104156		125191	0.996689	10.4252	10.4039	10.4464	13.5344	10.0571	16.3485	Histone H2B type 1-J	0	0	0.995956	125311	6.4529	0.639751	1	3.66168	1	1.85558	0.899175	51462.8;31663.1;32802.9;19989.6;13209.4;14041.4;18318.5;10109.3;9462.35;14721.4;14721.4;7407.27;	51462.8;31663.1;32802.9;19989.6;13209.4;14041.4;18318.5;10109.3;9462.35;14721.4;14721.4;7407.27;	0.998906;0.996661;0.995552;0.992848;0.999551;0.993686;0.994219;0.992425;0.982859;0.987097;0.987097;0.981975;	14706	3.66168	0	0	0	1	1	0.9525	0.955	0.954545	0.951446
Z:\HESI-source-performance\Slice-PASEF\HeLa-phospho\Raw-Data\Unenrich\20221109_HESI-1F-Slice-PASEF-unenrich-HeLa-1000ng_1_1_5000.d	20221109_HESI-1F-Slice-PASEF-unenrich-HeLa-1000ng_1_1_5000	P06899;P23527;P33778;Q16778;Q6DN03;Q6DRA6;Q8N257	P06899;P23527;P33778;Q16778;Q6DN03;Q6DRA6;Q8N257	H2B1B_HUMAN;H2B1J_HUMAN;H2B1O_HUMAN;H2B2C_HUMAN;H2B2D_HUMAN;H2B2E_HUMAN;H2B3B_HUMAN	H2BC11;H2BC17;H2BC19P;H2BC20P;H2BC21;H2BC26;H2BC3	1631870	1656030	1626260	1631870	1656030	1626260		KESYSIYVYK	KESYSIYVYK	KESYSIYVYK2	2	1.00798e-07	1.00798e-07	9.93739e-08	1	0.000228363	0.00021901	0.000228728	0	0	92103.1	92887.8	91370.7		118415	0.997037	10.4352	10.414	10.4564	13.5344	10.0576	16.3953	Histone H2B type 1-J	0	0	0.984865	119364	6.57338	0.540171	1	3.6513	1	1.79358	0.754521	43352.6;29590.8;29035.8;19714.7;12052.4;13510.4;17379.5;9751.31;8566.29;10493.3;10493.3;7214.22;	43352.6;29590.8;29035.8;19714.7;12052.4;13510.4;17379.5;9751.31;8566.29;10493.3;10493.3;7214.22;	0.997047;0.99705;0.995762;0.998894;0.996518;0.989299;0.99323;0.990075;0.970823;0.962623;0.962623;0.973795;	14721	3.6513	0	0	0	1	1	0.952396	0.955	0.954245	0.951754
Z:\HESI-source-performance\Slice-PASEF\HeLa-phospho\Raw-Data\Unenrich\20221109_HESI-1F-Slice-PASEF-unenrich-HeLa-1000ng_1_1_4998.d	20221109_HESI-1F-Slice-PASEF-unenrich-HeLa-1000ng_1_1_4998	O60814;P57053;P58876;P62807;Q5QNW6;Q93079;Q99877;Q99879;Q99880	O60814;P57053;P58876;P62807;Q5QNW6;Q93079;Q99877;Q99879;Q99880	H2B1C_HUMAN;H2B1D_HUMAN;H2B1H_HUMAN;H2B1K_HUMAN;H2B1L_HUMAN;H2B1M_HUMAN;H2B1N_HUMAN;H2B2F_HUMAN;H2BFS_HUMAN	H2BC10;H2BC12;H2BC12L;H2BC13;H2BC14;H2BC15;H2BC18;H2BC5;H2BC9	2674590	2614400	2590350	2674590	2614400	2590350		KESYSVYVYK	KESYSVYVYK	KESYSVYVYK2	2	9.93739e-08	9.93739e-08	9.93739e-08	1	0.000234522	0.00021901	0.000234907	0	0	220203	215167	218944		387607	0.997936	9.30176	9.28055	9.32297	4.81296	8.95651	7.54261	Histone H2B type 1-K	0	0	0.996785	389835	6.64574	0.546489	1	3.88185	1	1.454	0.257848	134217;87537.4;101215;53617.7;38917.2;47068.5;38463.2;25612.8;29927.9;34795;34795;15655.4;	134217;87537.4;101215;53617.7;38917.2;47068.5;38463.2;25612.8;29927.9;34795;34795;15655.4;	0.997834;0.995796;0.993126;0.995308;0.998389;0.997852;0.993441;0.995234;0.998315;0.989645;0.989645;0.994826;	13116	3.88185	0	0	0	1	1	0.939896	0.946	0.946889	0.936772
Z:\HESI-source-performance\Slice-PASEF\HeLa-phospho\Raw-Data\Unenrich\20221109_HESI-1F-Slice-PASEF-unenrich-HeLa-1000ng_1_1_4999.d	20221109_HESI-1F-Slice-PASEF-unenrich-HeLa-1000ng_1_1_4999	O60814;P57053;P58876;P62807;Q5QNW6;Q93079;Q99877;Q99879;Q99880	O60814;P57053;P58876;P62807;Q5QNW6;Q93079;Q99877;Q99879;Q99880	H2B1C_HUMAN;H2B1D_HUMAN;H2B1H_HUMAN;H2B1K_HUMAN;H2B1L_HUMAN;H2B1M_HUMAN;H2B1N_HUMAN;H2B2F_HUMAN;H2BFS_HUMAN	H2BC10;H2BC12;H2BC12L;H2BC13;H2BC14;H2BC15;H2BC18;H2BC5;H2BC9	2631080	2618660	2611380	2631080	2618660	2611380		KESYSVYVYK	KESYSVYVYK	KESYSVYVYK2	2	4.04322e-07	4.04322e-07	9.93739e-08	1	0.000224517	0.00021901	0.000224921	0	0	217533	218318	218012		400211	0.997429	9.30044	9.27924	9.32165	4.81296	8.95985	7.53459	Histone H2B type 1-K	0	0	0.998712	399331	6.72727	0.486534	1	3.89348	1	1.2921	0.389665	135695;89488.8;102295;53234.7;37389.2;44448.4;37064;24403.8;29530.9;36206;36206;14617.4;	135695;89488.8;102295;53234.7;37389.2;44448.4;37064;24403.8;29530.9;36206;36206;14617.4;	0.998371;0.998641;0.994732;0.994139;0.995293;0.996351;0.99589;0.994901;0.995644;0.995416;0.995416;0.983854;	13116	3.89348	0	0	0	1	1	0.939896	0.946	0.946359	0.936845
Z:\HESI-source-performance\Slice-PASEF\HeLa-phospho\Raw-Data\Unenrich\20221109_HESI-1F-Slice-PASEF-unenrich-HeLa-1000ng_1_1_5000.d	20221109_HESI-1F-Slice-PASEF-unenrich-HeLa-1000ng_1_1_5000	O60814;P57053;P58876;P62807;Q5QNW6;Q93079;Q99877;Q99879;Q99880	O60814;P57053;P58876;P62807;Q5QNW6;Q93079;Q99877;Q99879;Q99880	H2B1C_HUMAN;H2B1D_HUMAN;H2B1H_HUMAN;H2B1K_HUMAN;H2B1L_HUMAN;H2B1M_HUMAN;H2B1N_HUMAN;H2B2F_HUMAN;H2BFS_HUMAN	H2BC10;H2BC12;H2BC12L;H2BC13;H2BC14;H2BC15;H2BC18;H2BC5;H2BC9	2516620	2551440	2582320	2516620	2551440	2582320		KESYSVYVYK	KESYSVYVYK	KESYSVYVYK2	2	3.47754e-06	3.47754e-06	9.93739e-08	1	0.000228363	0.00021901	0.000228728	0	0	215804	219112	215533		393629	0.998167	9.29993	9.27872	9.32113	4.81296	8.95876	7.45757	Histone H2B type 1-K	0	0	0.99838	394123	6.76008	0.480463	1	3.91834	0.999996	1.58821	0.168223	132331;87245.8;102014;52689.7;37842;45630.4;34661;24806.8;27820.9;33919.9;33919.9;15267.5;	132331;87245.8;102014;52689.7;37842;45630.4;34661;24806.8;27820.9;33919.9;33919.9;15267.5;	0.998797;0.994582;0.991715;0.999781;0.995615;0.99846;0.995318;0.993007;0.998466;0.995344;0.995344;0.971132;	13116	3.91834	0	0	0	0.999997	1	0.94	0.946	0.947018	0.937107
Z:\HESI-source-performance\Slice-PASEF\HeLa-phospho\Raw-Data\Unenrich\20221109_HESI-1F-Slice-PASEF-unenrich-HeLa-1000ng_1_1_4998.d	20221109_HESI-1F-Slice-PASEF-unenrich-HeLa-1000ng_1_1_4998	P50990	P50990	TCPQ_HUMAN	CCT8	1584820	1556610	1590840	1584820	1556610	1590840	1590840	KETEGDVTSVK	KETEGDVTSVK	KETEGDVTSVK2	2	0.000174228	0.0016018	0.000271895	0.000255689	0.000234522	0.00021901	0.000234907	0	1	7166.19	6963.33	7085.59		4826.24	0.973836	4.15627	4.13506	4.17748	-36.4916	4.15238	-35.8387	T-complex protein 1 subunit theta	0	0	0.979838	4881.14	1.6623	0.590351	1	1.94167	0.998082	1.23239	0.153	5808.16;705.016;653.017;571.013;283.007;1040.03;509.015;509.015;1397.04;321.011;356.01;84.0025;	5808.16;705.016;653.017;571.013;283.007;1040.03;509.015;509.015;1397.04;321.011;356.01;84.0025;	0.980371;0.948568;0.942993;0.911566;0.701845;0.770731;0.961519;0.961519;0.682476;0.709216;0.729668;0.522746;	5842	1.94167	0	0	0	0.998398	1	0.905114	0.901	0.906106	0.901444
Z:\HESI-source-performance\Slice-PASEF\HeLa-phospho\Raw-Data\Unenrich\20221109_HESI-1F-Slice-PASEF-unenrich-HeLa-1000ng_1_1_4999.d	20221109_HESI-1F-Slice-PASEF-unenrich-HeLa-1000ng_1_1_4999	P50990	P50990	TCPQ_HUMAN	CCT8	1615110	1607830	1603490	1615110	1607830	1603490	1603490	KETEGDVTSVK	KETEGDVTSVK	KETEGDVTSVK2	2	0.00195371	0.0171251	0.000271895	0.000255885	0.000224517	0.00021901	0.000224921	0	1	6781.17	6805.65	6796.11		5188.54	0.886319	4.16588	4.14466	4.18709	-36.4916	4.15737	-35.7002	T-complex protein 1 subunit theta	0	0	0.968121	5177.14	1.3689	0.474171	1	0.552097	0.980203	1.23788	0.326427	5039.13;891.02;851.024;544.013;449.01;765.017;577.013;577.013;707.018;354.007;370.008;181.005;	5039.13;891.02;851.024;544.013;449.01;765.017;577.013;577.013;707.018;354.007;370.008;181.005;	0.877744;0.934643;0.886494;0.781974;0.750378;0.860777;0.888499;0.888499;0.888342;0.6164;0.883263;0.619137;	5857	0.552097	0	0	0	0.982875	1	0.88625	0.901	0.906082	0.883221
Z:\HESI-source-performance\Slice-PASEF\HeLa-phospho\Raw-Data\Unenrich\20221109_HESI-1F-Slice-PASEF-unenrich-HeLa-1000ng_1_1_5000.d	20221109_HESI-1F-Slice-PASEF-unenrich-HeLa-1000ng_1_1_5000	P50990	P50990	TCPQ_HUMAN	CCT8	1602840	1626650	1595250	1602840	1626650	1595250	1595250	KETEGDVTSVK	KETEGDVTSVK	KETEGDVTSVK2	2	0.000857135	0.00777872	0.000271895	0.000258598	0.000228363	0.00021901	0.000228728	0	1	5128.14	5249.76	5164.02		4409.76	0.828215	4.17551	4.15431	4.19674	-36.4916	4.15733	-35.6147	T-complex protein 1 subunit theta	0	0	0.799687	4379.12	1.59784	0.444832	0.966459	1.55225	0.990884	2.17742	0.346835	3650.1;812.022;666.02;732.018;377.01;1760.06;638.016;638.016;333.01;323.009;268.009;240.006;	3650.1;812.022;666.02;732.018;377.01;1760.06;638.016;638.016;333.01;323.009;268.009;240.006;	0.825443;0.74711;0.942288;0.929299;0.642662;0.505763;0.89439;0.89439;0.748791;0.610907;0.614469;0.785339;	5872	1.55225	0	0	0	0.992221	1	0.904063	0.901	0.90554	0.900576
Z:\HESI-source-performance\Slice-PASEF\HeLa-phospho\Raw-Data\Unenrich\20221109_HESI-1F-Slice-PASEF-unenrich-HeLa-1000ng_1_1_4998.d	20221109_HESI-1F-Slice-PASEF-unenrich-HeLa-1000ng_1_1_4998	P31948	P31948	STIP1_HUMAN	STIP1	1173180	1133360	1165970	1173180	1133360	1165970	1165970	KETKPEPMEEDLPENK	KETKPEPMEEDLPENK	KETKPEPMEEDLPENK3	3	0.000891747	0.0121735	0.00154004	0.000255689	0.000234522	0.00021901	0.000234907	0	1	10636.3	10493.8	10678.1		1221.81	0.956397	7.38146	7.36023	7.40266	-7.90903	7.37909	-7.96138	Stress-induced-phosphoprotein 1	0	0	0.331685	1217.03	1.48406	0.58605	1	1.24777	0.985607	1.29627	0.344287	4147.12;3304.09;2646.07;0;3185.08;2214.06;1030.02;3253.08;9333.28;75.0023;3479.1;17061.4;	4147.12;3304.09;2646.07;0;3185.08;2214.06;1030.02;3253.08;9333.28;75.0023;3479.1;17061.4;	0.966197;0.936402;0.903336;0;0.96438;0.7845;0.784149;0.964513;0.772792;0.680925;0.837379;0.772693;	10401	1.24777	0	0	0	0.987826	1	0.881042	0.866	0.868749	0.877005
Z:\HESI-source-performance\Slice-PASEF\HeLa-phospho\Raw-Data\Unenrich\20221109_HESI-1F-Slice-PASEF-unenrich-HeLa-1000ng_1_1_4998.d	20221109_HESI-1F-Slice-PASEF-unenrich-HeLa-1000ng_1_1_4998	P26639	P26639	SYTC_HUMAN	TARS1	873058	852504	860698	873058	852504	860698	860698	KETLLAMFK	KETLLAMFK	KETLLAMFK2	2	5.77868e-05	7.11577e-05	3.66636e-05	0.000255689	0.000234522	0.00021901	0.000234907	0	1	47416.4	46589.1	47407.1		21076.4	0.993394	15.0631	15.0418	15.0843	49.5977	14.7583	51.9171	Threonine--tRNA ligase 1, cytoplasmic	0	0	0.94845	21080.5	4.33115	0.483924	0.998063	1.88909	0.999915	1.19261	0.0946076	20645.7;18831.5;7437.19;6757.17;21189.6;7939.21;5841.15;5841.15;5170.15;4940.12;13763.4;4103.09;	20645.7;18831.5;7437.19;6757.17;21189.6;7939.21;5841.15;5841.15;5170.15;4940.12;13763.4;4103.09;	0.995959;0.995699;0.945676;0.98287;0.788976;0.981257;0.845019;0.845019;0.936887;0.979845;0.741139;0.867891;	21264	1.88909	0	0	0	0.999929	1	0.88875	0.889	0.888858	0.886344
Z:\HESI-source-performance\Slice-PASEF\HeLa-phospho\Raw-Data\Unenrich\20221109_HESI-1F-Slice-PASEF-unenrich-HeLa-1000ng_1_1_4999.d	20221109_HESI-1F-Slice-PASEF-unenrich-HeLa-1000ng_1_1_4999	P26639	P26639	SYTC_HUMAN	TARS1	858984	862514	851688	858984	862514	851688	851688	KETLLAMFK	KETLLAMFK	KETLLAMFK2	2	3.66636e-05	4.07373e-05	3.66636e-05	0.000255885	0.000224517	0.00021901	0.000224921	0	1	45206.2	45188.1	45124.8		21045.6	0.995057	15.0614	15.0402	15.0826	49.5977	14.7604	51.8982	Threonine--tRNA ligase 1, cytoplasmic	0	0	0.934091	21083.6	4.10189	0.48392	1	2.56472	0.999952	1.24208	0.219645	20566.6;17301.4;7756.21;6858.17;20952.6;7338.19;6908.17;6908.17;5826.17;5129.15;5884.17;3904.09;	20566.6;17301.4;7756.21;6858.17;20952.6;7338.19;6908.17;6908.17;5826.17;5129.15;5884.17;3904.09;	0.995666;0.997831;0.975605;0.986414;0.787349;0.98681;0.973075;0.973075;0.998358;0.990933;0.985717;0.909124;	21264	2.56472	0	0	0	0.999959	1	0.887812	0.889	0.889027	0.884989
Z:\HESI-source-performance\Slice-PASEF\HeLa-phospho\Raw-Data\Unenrich\20221109_HESI-1F-Slice-PASEF-unenrich-HeLa-1000ng_1_1_5000.d	20221109_HESI-1F-Slice-PASEF-unenrich-HeLa-1000ng_1_1_5000	P26639	P26639	SYTC_HUMAN	TARS1	834606	850287	852882	834606	850287	852882	852882	KETLLAMFK	KETLLAMFK	KETLLAMFK2	2	4.43046e-05	5.46864e-05	3.66636e-05	0.000258598	0.000228363	0.00021901	0.000228728	0	1	46157.4	46899.9	46133.9		19921.4	0.978855	15.0611	15.0399	15.0824	49.5977	14.7484	51.9617	Threonine--tRNA ligase 1, cytoplasmic	0	0	0.82762	19931.5	4.29406	0.412146	1	1.71311	0.999935	1.9361	0.151613	18416.6;18790.5;7207.2;6165.18;18386.6;8950.23;6929.19;6929.19;5335.15;5483.17;5493.15;4279.11;	18416.6;18790.5;7207.2;6165.18;18386.6;8950.23;6929.19;6929.19;5335.15;5483.17;5493.15;4279.11;	0.985485;0.976513;0.982692;0.949393;0.817592;0.97013;0.950489;0.950489;0.959015;0.990644;0.984175;0.963315;	21264	1.71311	0	0	0	0.999945	1	0.88875	0.889	0.889246	0.885792
Z:\HESI-source-performance\Slice-PASEF\HeLa-phospho\Raw-Data\Unenrich\20221109_HESI-1F-Slice-PASEF-unenrich-HeLa-1000ng_1_1_4998.d	20221109_HESI-1F-Slice-PASEF-unenrich-HeLa-1000ng_1_1_4998	O75323;Q9BPW8	O75323;Q9BPW8	NIPS1_HUMAN;NIPS2_HUMAN	NIPSNAP1;NIPSNAP2	12449.3	12158.5	12158.5	12449.3	12158.5	12158.5		KETSNLYK	KETSNLYK	KETSNLYK2	2	0.000143554	0.000205804	3.66636e-05	0.000255689	0.000904364	0.000668449	0.000905592	0	0	12449.3	12158.5	12372		5859.5	0.975037	3.78485	3.76364	3.80605	-43.6012	3.58303	-41.8553	Protein NipSnap homolog 2	0	0	0.95772	5896.11	3.48865	0.155869	0.976448	1.9466	0.999753	2.05032	0.187806	5159.11;5155.13;2241.04;2241.04;2135.04;6444.12;1029.02;1204.03;1747.04;449.011;1008.02;2129.05;	5159.11;5155.13;2241.04;2241.04;2135.04;6444.12;1029.02;1204.03;1747.04;449.011;1008.02;2129.05;	0.974676;0.995217;0.850175;0.850175;0.927182;0.968489;0.928641;0.931714;0.935583;0.726734;0.825003;0.864529;	5320	1.9466	0	0	0	0.999794	1	0.83	0.821	0.824858	0.82662
Z:\HESI-source-performance\Slice-PASEF\HeLa-phospho\Raw-Data\Unenrich\20221109_HESI-1F-Slice-PASEF-unenrich-HeLa-1000ng_1_1_4999.d	20221109_HESI-1F-Slice-PASEF-unenrich-HeLa-1000ng_1_1_4999	O75323;Q9BPW8	O75323;Q9BPW8	NIPS1_HUMAN;NIPS2_HUMAN	NIPSNAP1;NIPSNAP2	13850.3	13919.8	13919.8	13850.3	13919.8	13919.8		KETSNLYK	KETSNLYK	KETSNLYK2	2	3.66636e-05	4.35679e-05	3.66636e-05	0.000255885	0.000452386	0.000668449	0.000453104	0	0	13850.3	13919.8	13900.2		3569.91	0.976792	3.79442	3.77321	3.81571	-43.6012	3.56939	-41.2652	Protein NipSnap homolog 2	0	0	0.652915	3557.09	3.4473	0.220616	0.963066	2.94873	0.999949	1.44433	0.367846	5931.11;5153.12;1648.04;1648.04;2766.07;4243.1;1990.04;1350.03;1263.03;533.012;759.014;932.021;	5931.11;5153.12;1648.04;1648.04;2766.07;4243.1;1990.04;1350.03;1263.03;533.012;759.014;932.021;	0.98475;0.972402;0.927852;0.927852;0.967908;0.81407;0.956096;0.912692;0.953363;0.844081;0.627354;0.837601;	5335	2.94873	0	0	0	0.999956	1	0.83	0.821	0.825076	0.826184
Z:\HESI-source-performance\Slice-PASEF\HeLa-phospho\Raw-Data\Unenrich\20221109_HESI-1F-Slice-PASEF-unenrich-HeLa-1000ng_1_1_5000.d	20221109_HESI-1F-Slice-PASEF-unenrich-HeLa-1000ng_1_1_5000	O75323;Q9BPW8	O75323;Q9BPW8	NIPS1_HUMAN;NIPS2_HUMAN	NIPSNAP1;NIPSNAP2	15399.3	15736.2	15736.2	15399.3	15736.2	15736.2		KETSNLYK	KETSNLYK	KETSNLYK2	2	4.43046e-05	9.00221e-05	3.66636e-05	0.000258598	0.000478011	0.000668449	0.000478813	0	0	15399.3	15736.2	15479.2		6805.26	0.982502	3.79352	3.77231	3.81472	-43.6012	3.5725	-41.2585	Protein NipSnap homolog 2	0	0	0.900453	6770.13	3.41061	0.577734	0.972668	1.85171	0.999894	2.19099	0.258018	6276.15;6464.13;1671.04;1671.04;2659.06;5052.11;1400.03;742.014;1522.03;634.016;1045.02;831.017;	6276.15;6464.13;1671.04;1671.04;2659.06;5052.11;1400.03;742.014;1522.03;634.016;1045.02;831.017;	0.984517;0.982019;0.939973;0.939973;0.978918;0.909081;0.746485;0.907359;0.726675;0.822606;0.73902;0.756801;	5335	1.85171	0	0	0	0.99991	1	0.831354	0.821	0.824972	0.828142
Z:\HESI-source-performance\Slice-PASEF\HeLa-phospho\Raw-Data\Unenrich\20221109_HESI-1F-Slice-PASEF-unenrich-HeLa-1000ng_1_1_4998.d	20221109_HESI-1F-Slice-PASEF-unenrich-HeLa-1000ng_1_1_4998	Q14764	Q14764	MVP_HUMAN	MVP	150275	146290	253755	150275	146290	253755	253755	KEVEVVEIIQATIIR	KEVEVVEIIQATIIR	KEVEVVEIIQATIIR3	3	0.000144697	0.000531293	3.66636e-05	0.000255689	0.000234522	0.00021901	0.000234907	0	1	29470.7	28436.7	28935.9		3740.96	0.98023	20.3258	20.3046	20.347	99.9732	20.371	99.1177	Major vault protein	0	0	0.921914	3810.1	3.90431	0.679932	1	1.62605	0.999363	2.06489	0.249303	11595.3;7772.17;6214.15;10103.3;6252.16;3181.08;5308.13;2568.06;629.013;4650.13;340.008;4824.12;	11595.3;7772.17;6214.15;10103.3;6252.16;3181.08;5308.13;2568.06;629.013;4650.13;340.008;4824.12;	0.988888;0.99685;0.989313;0.957509;0.834618;0.988801;0.981803;0.938654;0.884383;0.964969;0.71825;0.973316;	28703	1.62605	0	0	0	0.999469	1	0.878125	0.861	0.861922	0.873578
Z:\HESI-source-performance\Slice-PASEF\HeLa-phospho\Raw-Data\Unenrich\20221109_HESI-1F-Slice-PASEF-unenrich-HeLa-1000ng_1_1_4999.d	20221109_HESI-1F-Slice-PASEF-unenrich-HeLa-1000ng_1_1_4999	Q14764	Q14764	MVP_HUMAN	MVP	149706	150013	255170	149706	150013	255170	255170	KEVEVVEIIQATIIR	KEVEVVEIIQATIIR	KEVEVVEIIQATIIR3	3	3.66636e-05	0.000265975	3.66636e-05	0.000255885	0.000224517	0.00021901	0.000224921	0	1	30846.8	30756.5	30713.4		3828.48	0.983967	20.3125	20.2913	20.3337	99.9732	20.3707	98.92	Major vault protein	0	0	0.914457	3845.11	3.32718	0.6325	1	1.09332	0.999686	0.624956	0.309186	12728.4;9294.22;5195.12;8824.22;7343.18;3137.08;6997.18;2192.06;531.016;6068.16;721.019;3159.07;	12728.4;9294.22;5195.12;8824.22;7343.18;3137.08;6997.18;2192.06;531.016;6068.16;721.019;3159.07;	0.995783;0.978676;0.857158;0.972496;0.863405;0.920121;0.991644;0.960938;0.933864;0.982041;0.614939;0.816049;	28688	1.09332	0	0	0	0.999734	1	0.878854	0.861	0.86176	0.874404
Z:\HESI-source-performance\Slice-PASEF\HeLa-phospho\Raw-Data\Unenrich\20221109_HESI-1F-Slice-PASEF-unenrich-HeLa-1000ng_1_1_5000.d	20221109_HESI-1F-Slice-PASEF-unenrich-HeLa-1000ng_1_1_5000	Q14764	Q14764	MVP_HUMAN	MVP	729716	740483	251024	729716	740483	251024	251024	KEVEVVEIIQATIIR	KEVEVVEIIQATIIR	KEVEVVEIIQATIIR3	3	0.000293628	0.00182383	3.66636e-05	0.000258598	0.000228363	0.00021901	0.000228728	0	1	29999.8	30642.7	30142.2		2365.23	0.968263	20.3236	20.3024	20.3448	99.9732	20.3701	99.0119	Major vault protein	0	0	0.657461	2354.06	3.53149	0.697556	1	0.815714	0.997848	1.30272	0.431985	13044.3;8408.24;7632.2;8547.22;4732.12;3570.09;4211.12;3147.07;410.009;2923.08;504.014;4290.1;	13044.3;8408.24;7632.2;8547.22;4732.12;3570.09;4211.12;3147.07;410.009;2923.08;504.014;4290.1;	0.961179;0.960005;0.944667;0.987198;0.968058;0.995765;0.939813;0.958251;0.677766;0.87281;0.816426;0.956857;	28703	0.815714	0	0	0	0.998176	1	0.879687	0.861	0.86167	0.875902
Z:\HESI-source-performance\Slice-PASEF\HeLa-phospho\Raw-Data\Unenrich\20221109_HESI-1F-Slice-PASEF-unenrich-HeLa-1000ng_1_1_4998.d	20221109_HESI-1F-Slice-PASEF-unenrich-HeLa-1000ng_1_1_4998	Q7KZF4	Q7KZF4	SND1_HUMAN	SND1	291729	286639	291865	291729	286639	291865	291865	KEVPIHR	KEVPIHR	KEVPIHR2	2	0.000354233	0.00290235	0.000404718	0.000255689	0.000234522	0.00021901	0.000234907	0	1	13144.3	12680.8	12903.5		2006.59	0.965505	3.37112	3.34992	3.39233	-46.0445	3.43176	-49.2787	Staphylococcal nuclease domain-containing protein 1	0	0	0.925234	2044.04	3.25803	0.614367	0.962977	0	0.99653	1.507	0.474165	4218.1;5501.11;3425.06;540.013;	4218.1;5501.11;3425.06;540.013;	0.985334;0.991256;0.899726;0.652449;	4736	0	0	0	0	0.997098	1	0.790104	0.779	0.783767	0.785656
Z:\HESI-source-performance\Slice-PASEF\HeLa-phospho\Raw-Data\Unenrich\20221109_HESI-1F-Slice-PASEF-unenrich-HeLa-1000ng_1_1_4999.d	20221109_HESI-1F-Slice-PASEF-unenrich-HeLa-1000ng_1_1_4999	Q7KZF4	Q7KZF4	SND1_HUMAN	SND1	290918	290350	290947	290918	290350	290947	290947	KEVPIHR	KEVPIHR	KEVPIHR2	2	0.000306213	0.00208357	0.000404718	0.000255885	0.000224517	0.00021901	0.000224921	0	1	11892.2	11823.9	11807.3		3142.44	0.96706	3.35957	3.33833	3.38078	-46.0445	3.41313	-48.9384	Staphylococcal nuclease domain-containing protein 1	0	0	0.964009	3165.05	3.1654	0.547108	0.426226	0	0.997549	1.53344	0.357216	3509.08;5839.1;2544.05;400.008;	3509.08;5839.1;2544.05;400.008;	0.97561;0.980851;0.923617;0.879144;	4721	0	0	0	0	0.997916	1	0.791354	0.779	0.784094	0.786877
Z:\HESI-source-performance\Slice-PASEF\HeLa-phospho\Raw-Data\Unenrich\20221109_HESI-1F-Slice-PASEF-unenrich-HeLa-1000ng_1_1_5000.d	20221109_HESI-1F-Slice-PASEF-unenrich-HeLa-1000ng_1_1_5000	Q7KZF4	Q7KZF4	SND1_HUMAN	SND1	292583	296886	290845	292583	296886	290845	290845	KEVPIHR	KEVPIHR	KEVPIHR2	2	0.000269569	0.00157199	0.000404718	0.000258598	0.000228363	0.00021901	0.000228728	0	1	10966.2	11189.6	11006.8		2397.9	0.952399	3.3585	3.3373	3.37971	-46.0445	3.41748	-48.8646	Staphylococcal nuclease domain-containing protein 1	0	0	0.900708	2389.06	2.89726	0.665576	0.430447	0.377953	0.998144	1.26836	0.398774	2782.06;5270.11;2914.06;489.009;	2782.06;5270.11;2914.06;489.009;	0.927234;0.942104;0.995043;0.711813;	4721	0.377953	0	0	0	0.998428	1	0.786667	0.779	0.783727	0.782583
Z:\HESI-source-performance\Slice-PASEF\HeLa-phospho\Raw-Data\Unenrich\20221109_HESI-1F-Slice-PASEF-unenrich-HeLa-1000ng_1_1_4998.d	20221109_HESI-1F-Slice-PASEF-unenrich-HeLa-1000ng_1_1_4998	P06454	P06454	PTMA_HUMAN	PTMA	398923	388976	394504	398923	388976	394504	394504	KEVVEEAENGR	KEVVEEAENGR	KEVVEEAENGR2	2	2.23592e-06	2.23592e-06	9.57581e-07	0.000255689	0.000234522	0.00021901	0.000234907	0	1	13230.4	12853.4	13079		23370.1	0.962744	4.45324	4.43201	4.47446	-33.9657	4.40193	-32.7931	Prothymosin alpha	0	0	0.962238	23640.6	3.57152	0.662183	0.997633	1.59091	0.999997	1.22173	0.331155	3611.11;4776.15;4843.13;2756.09;2141.07;1813.04;1947.05;1403.04;2006.06;1335.04;580.016;107.004;	3611.11;4776.15;4843.13;2756.09;2141.07;1813.04;1947.05;1403.04;2006.06;1335.04;580.016;107.004;	0.984082;0.972782;0.936936;0.915534;0.973176;0.907504;0.896774;0.934694;0.970161;0.945954;0.732481;0.659391;	6261	1.59091	0	0	0	0.999998	1	0.905729	0.909	0.913101	0.901718
Z:\HESI-source-performance\Slice-PASEF\HeLa-phospho\Raw-Data\Unenrich\20221109_HESI-1F-Slice-PASEF-unenrich-HeLa-1000ng_1_1_4999.d	20221109_HESI-1F-Slice-PASEF-unenrich-HeLa-1000ng_1_1_4999	P06454	P06454	PTMA_HUMAN	PTMA	421807	422453	420436	421807	422453	420436	420436	KEVVEEAENGR	KEVVEEAENGR	KEVVEEAENGR2	2	1.92053e-06	1.92053e-06	9.57581e-07	0.000255885	0.000224517	0.00021901	0.000224921	0	1	11819.4	11847.7	11831.1		22117.5	0.985474	4.44165	4.42044	4.46286	-33.9657	4.40997	-33.0799	Prothymosin alpha	0	0	0.933807	22095.6	3.81691	0.646864	1	2.43531	0.999998	2.0314	0.328593	3157.1;4122.12;4540.14;3634.1;2242.07;900.029;2174.06;1045.03;1921.04;978.026;789.026;0;	3157.1;4122.12;4540.14;3634.1;2242.07;900.029;2174.06;1045.03;1921.04;978.026;789.026;0;	0.976593;0.978626;0.997868;0.987592;0.984822;0.904699;0.919778;0.970078;0.975808;0.935818;0.789378;0;	6246	2.43531	0	0	0	0.999998	1	0.9075	0.909	0.913089	0.903046
Z:\HESI-source-performance\Slice-PASEF\HeLa-phospho\Raw-Data\Unenrich\20221109_HESI-1F-Slice-PASEF-unenrich-HeLa-1000ng_1_1_5000.d	20221109_HESI-1F-Slice-PASEF-unenrich-HeLa-1000ng_1_1_5000	P06454	P06454	PTMA_HUMAN	PTMA	423282	432734	428655	423282	432734	428655	428655	KEVVEEAENGR	KEVVEEAENGR	KEVVEEAENGR2	2	9.57581e-07	9.57581e-07	9.57581e-07	0.000258598	0.000228363	0.00021901	0.000228728	0	1	12973.4	13170.2	12955.1		25456.7	0.977739	4.44071	4.4195	4.46193	-33.9657	4.41038	-33.1121	Prothymosin alpha	0	0	0.959865	25492.6	4.08828	0.710369	1	2.4982	0.999999	1.13507	0.247002	3398.09;4026.12;5549.16;3439.1;1420.04;1204.04;2552.07;1315.04;1790.05;1397.04;636.02;56.0013;	3398.09;4026.12;5549.16;3439.1;1420.04;1204.04;2552.07;1315.04;1790.05;1397.04;636.02;56.0013;	0.994886;0.986018;0.961233;0.944502;0.868358;0.809917;0.950207;0.963038;0.813886;0.894612;0.757596;0.50396;	6246	2.4982	0	0	0	0.999999	1	0.910625	0.909	0.913037	0.907015
Z:\HESI-source-performance\Slice-PASEF\HeLa-phospho\Raw-Data\Unenrich\20221109_HESI-1F-Slice-PASEF-unenrich-HeLa-1000ng_1_1_4998.d	20221109_HESI-1F-Slice-PASEF-unenrich-HeLa-1000ng_1_1_4998	P06454	P06454	PTMA_HUMAN	PTMA	398923	388976	394504	398923	388976	394504	394504	KEVVEEAENGR	KEVVEEAENGR	KEVVEEAENGR3	3	5.77868e-05	3.88073e-05	3.66636e-05	0.000255689	0.000234522	0.00021901	0.000234907	0	1	55915	54253.4	55205.9		26629.3	0.9861	4.43201	4.41078	4.45324	-33.9657	4.40193	-32.9713	Prothymosin alpha	0	0	0.896759	26971.4	4.22915	0.71336	1	1.45039	0.999953	2.7534	0.206291	23113.4;25283.5;6166.1;7426.13;9078.17;7518.11;8517.15;4313.08;6303.11;4364.08;2266.04;4169.07;	23113.4;25283.5;6166.1;7426.13;9078.17;7518.11;8517.15;4313.08;6303.11;4364.08;2266.04;4169.07;	0.977563;0.995898;0.953641;0.915845;0.966178;0.979396;0.98249;0.965632;0.968902;0.926149;0.860398;0.885673;	6237	1.45039	0	0	0	0.999942	1	0.758542	0.75	0.75793	0.755478
Z:\HESI-source-performance\Slice-PASEF\HeLa-phospho\Raw-Data\Unenrich\20221109_HESI-1F-Slice-PASEF-unenrich-HeLa-1000ng_1_1_4999.d	20221109_HESI-1F-Slice-PASEF-unenrich-HeLa-1000ng_1_1_4999	P06454	P06454	PTMA_HUMAN	PTMA	421807	422453	420436	421807	422453	420436	420436	KEVVEEAENGR	KEVVEEAENGR	KEVVEEAENGR3	3	3.66636e-05	3.81595e-05	3.66636e-05	0.000255885	0.000224517	0.00021901	0.000224921	0	1	54866	54981.3	54904.2		20798.8	0.992479	4.42044	4.39924	4.44165	-33.9657	4.40997	-33.2507	Prothymosin alpha	0	0	0.921906	20784.3	4.40112	0.615888	1	1.39958	0.999955	1.85542	0.371676	22697.5;25582.5;6318.1;4915.09;9875.19;6586.11;7094.13;3540.05;6115.09;5205.08;1858.04;1032.02;	22697.5;25582.5;6318.1;4915.09;9875.19;6586.11;7094.13;3540.05;6115.09;5205.08;1858.04;1032.02;	0.995301;0.989885;0.973433;0.775432;0.987241;0.992832;0.956352;0.984434;0.962817;0.953348;0.840761;0.722036;	6222	1.39958	0	0	0	0.999962	1	0.756875	0.75	0.757484	0.753643
Z:\HESI-source-performance\Slice-PASEF\HeLa-phospho\Raw-Data\Unenrich\20221109_HESI-1F-Slice-PASEF-unenrich-HeLa-1000ng_1_1_5000.d	20221109_HESI-1F-Slice-PASEF-unenrich-HeLa-1000ng_1_1_5000	P06454	P06454	PTMA_HUMAN	PTMA	423282	432734	428655	423282	432734	428655	428655	KEVVEEAENGR	KEVVEEAENGR	KEVVEEAENGR3	3	4.43046e-05	4.82345e-05	3.66636e-05	0.000258598	0.000228363	0.00021901	0.000228728	0	1	54619	55327	54423.4		28961.5	0.981395	4.43011	4.40888	4.45134	-33.9657	4.41038	-33.1973	Prothymosin alpha	0	0	0.882428	29065.6	4.70516	0.589278	1	1.6755	0.999943	2.93178	0.25947	21592.4;26083.5;6077.11;8215.14;10372.2;6943.11;7994.14;4363.07;6508.11;4732.09;2695.04;2335.05;	21592.4;26083.5;6077.11;8215.14;10372.2;6943.11;7994.14;4363.07;6508.11;4732.09;2695.04;2335.05;	0.993122;0.975113;0.963051;0.9574;0.96233;0.968531;0.951286;0.916327;0.927592;0.991579;0.924565;0.955885;	6237	1.6755	0	0	0	0.999952	1	0.757292	0.75	0.757939	0.754234
Z:\HESI-source-performance\Slice-PASEF\HeLa-phospho\Raw-Data\Unenrich\20221109_HESI-1F-Slice-PASEF-unenrich-HeLa-1000ng_1_1_4999.d	20221109_HESI-1F-Slice-PASEF-unenrich-HeLa-1000ng_1_1_4999	P11388	P11388	TOP2A_HUMAN	TOP2A	43870	43576.6	43267.1	43870	43576.6	43267.1	43267.1	KEWLLGMLGAESAK	KEWLLGMLGAESAK	KEWLLGMLGAESAK3	3	0.00288293	0.0324401	0.00288293	0.000255885	0.000224517	0.00021901	0.000224921	0	1	11622.3	11614	11597.7		2427.92	0.989598	17.8407	17.8195	17.8619	70.5568	17.4958	73.2859	DNA topoisomerase 2-alpha	0	0	0.869965	2433.06	2.39109	0.592644	0.891541	0.684202	0.963151	1.40931	0.426968	6462.16;3101.07;5016.13;2059.05;2158.05;472.011;4632.11;167.004;2570.05;1765.04;2343.06;1378.03;	6462.16;3101.07;5016.13;2059.05;2158.05;472.011;4632.11;167.004;2570.05;1765.04;2343.06;1378.03;	0.997929;0.978575;0.975495;0.980055;0.937821;0.83928;0.994718;0.626809;0.893722;0.853319;0.942702;0.737882;	25194	0.684202	0	0	0	0.96756	1	0.834583	0.82	0.824464	0.831945
Z:\HESI-source-performance\Slice-PASEF\HeLa-phospho\Raw-Data\Unenrich\20221109_HESI-1F-Slice-PASEF-unenrich-HeLa-1000ng_1_1_5000.d	20221109_HESI-1F-Slice-PASEF-unenrich-HeLa-1000ng_1_1_5000	P11388	P11388	TOP2A_HUMAN	TOP2A	44281.3	44655.1	43750.3	44281.3	44655.1	43750.3	43750.3	KEWLLGMLGAESAK	KEWLLGMLGAESAK	KEWLLGMLGAESAK3	3	0.00525567	0.0723151	0.00288293	0.000258598	0.000228363	0.00021901	0.000228728	0	1	12347.3	12491.8	12287.8		3319.99	0.988812	17.8623	17.8411	17.8835	70.5568	17.4856	73.4378	DNA topoisomerase 2-alpha	0	0	0.953851	3336.07	1.95313	0.448622	0.979275	0.894881	0.921214	1.30456	0.389603	6390.15;3091.07;4036.11;2866.07;2071.06;277.006;4330.1;348.007;2569.06;2004.05;1934.04;841.02;	6390.15;3091.07;4036.11;2866.07;2071.06;277.006;4330.1;348.007;2569.06;2004.05;1934.04;841.02;	0.990872;0.978993;0.970756;0.99481;0.966541;0.526484;0.895501;0.659436;0.949125;0.885289;0.83179;0.756775;	25224	0.894881	0	0	0	0.927685	1	0.834896	0.82	0.824305	0.832267
Z:\HESI-source-performance\Slice-PASEF\HeLa-phospho\Raw-Data\Unenrich\20221109_HESI-1F-Slice-PASEF-unenrich-HeLa-1000ng_1_1_4998.d	20221109_HESI-1F-Slice-PASEF-unenrich-HeLa-1000ng_1_1_4998	P11388;Q02880	P11388;Q02880	TOP2A_HUMAN;TOP2B_HUMAN	TOP2A;TOP2B	44070	43420.7	43279	44070	43420.7	43279		KEWLTNFMEDR	KEWLTNFMEDR	KEWLTNFMEDR3	3	0.000826925	0.0110357	0.000599096	0.000255689	0.000234522	0.00021901	0.000234907	0	0	20542.4	20136.6	20490.1		4560.46	0.984917	15.5724	15.5512	15.5936	53.164	15.2201	55.8425	DNA topoisomerase 2-alpha	0	0	0.821147	4572.1	3.91665	0.451575	1	3.12859	0.986935	2.28546	0.273717	9205.17;9618.21;4647.1;3622.08;6369.14;1719.03;4053.09;12330.3;8207.14;289.006;1735.03;3037.06;	9205.17;9618.21;4647.1;3622.08;6369.14;1719.03;4053.09;12330.3;8207.14;289.006;1735.03;3037.06;	0.986253;0.989008;0.95442;0.957447;0.995869;0.954873;0.958973;0.97627;0.8932;0.757901;0.897691;0.911353;	21985	3.12859	0	0	0	0.988964	1	0.788646	0.783	0.788093	0.784274
Z:\HESI-source-performance\Slice-PASEF\HeLa-phospho\Raw-Data\Unenrich\20221109_HESI-1F-Slice-PASEF-unenrich-HeLa-1000ng_1_1_4999.d	20221109_HESI-1F-Slice-PASEF-unenrich-HeLa-1000ng_1_1_4999	P11388;Q02880	P11388;Q02880	TOP2A_HUMAN;TOP2B_HUMAN	TOP2A;TOP2B	42753	42549.4	42273.9	42753	42549.4	42273.9		KEWLTNFMEDR	KEWLTNFMEDR	KEWLTNFMEDR3	3	0.000361348	0.00303449	0.000599096	0.000255885	0.000224517	0.00021901	0.000224921	0	0	17022.3	16962.7	16938.9		2650	0.960451	15.5599	15.5387	15.5811	53.164	15.2229	55.7187	DNA topoisomerase 2-alpha	0	0	0.885572	2663.05	3.79646	0.543106	1	2.55884	0.996434	1.58909	0.353547	6621.11;8345.16;4745.1;3889.08;3345.06;2056.04;4393.1;6166.13;16564.3;618.014;1599.03;2780.06;	6621.11;8345.16;4745.1;3889.08;3345.06;2056.04;4393.1;6166.13;16564.3;618.014;1599.03;2780.06;	0.946896;0.965095;0.959856;0.95366;0.913484;0.985258;0.974519;0.826369;0.940534;0.969946;0.904736;0.937966;	21970	2.55884	0	0	0	0.996966	1	0.789062	0.783	0.788364	0.784644
Z:\HESI-source-performance\Slice-PASEF\HeLa-phospho\Raw-Data\Unenrich\20221109_HESI-1F-Slice-PASEF-unenrich-HeLa-1000ng_1_1_5000.d	20221109_HESI-1F-Slice-PASEF-unenrich-HeLa-1000ng_1_1_5000	P11388;Q02880	P11388;Q02880	TOP2A_HUMAN;TOP2B_HUMAN	TOP2A;TOP2B	41434.4	41991.2	42396.3	41434.4	41991.2	42396.3		KEWLTNFMEDR	KEWLTNFMEDR	KEWLTNFMEDR3	3	0.000371172	0.00319385	0.000599096	0.000258598	0.000228363	0.00021901	0.000228728	0	0	15737.3	16026.7	15764.9		3865.85	0.977307	15.56	15.5387	15.5812	53.164	15.2216	55.7378	DNA topoisomerase 2-alpha	0	0	0.926465	3859.07	3.6903	0.571352	1	2.76385	0.996237	1.82017	0.30428	6621.11;7599.14;3595.08;3709.07;5772.11;1517.03;4628.1;4443.08;15681.4;777.016;1447.03;3154.06;	6621.11;7599.14;3595.08;3709.07;5772.11;1517.03;4628.1;4443.08;15681.4;777.016;1447.03;3154.06;	0.975081;0.975841;0.814288;0.912097;0.977211;0.994364;0.937534;0.890767;0.834907;0.792523;0.913713;0.859961;	21970	2.76385	0	0	0	0.996806	1	0.786667	0.783	0.788123	0.782583
Z:\HESI-source-performance\Slice-PASEF\HeLa-phospho\Raw-Data\Unenrich\20221109_HESI-1F-Slice-PASEF-unenrich-HeLa-1000ng_1_1_4998.d	20221109_HESI-1F-Slice-PASEF-unenrich-HeLa-1000ng_1_1_4998	Q01813	Q01813	PFKAP_HUMAN	PFKP	329398	321519	331212	329398	321519	331212	331212	KEWSGLLEELAR	KEWSGLLEELAR	KEWSGLLEELAR2	2	0.000990921	0.0136548	0.00139966	0.000255689	0.000234522	0.00021901	0.000234907	0	1	9852.36	9527.62	9694.9		10314.9	0.944019	17.3654	17.3442	17.3866	67.0994	17.0551	69.4785	ATP-dependent 6-phosphofructokinase, platelet type	0	0	0.898727	10482.4	2.07036	0.606606	1	1.53337	0.983884	1.19818	0.391227	2566.08;4333.16;2218.08;2793.1;3238.11;4841.17;2171.08;2578.09;3176.11;2616.09;2024.07;1905.07;	2566.08;4333.16;2218.08;2793.1;3238.11;4841.17;2171.08;2578.09;3176.11;2616.09;2024.07;1905.07;	0.875163;0.920583;0.980531;0.919684;0.814563;0.94133;0.945612;0.948014;0.974444;0.854104;0.977321;0.927035;	24514	1.53337	0	0	0	0.986345	1	0.998646	1.005	1.00467	0.997839
Z:\HESI-source-performance\Slice-PASEF\HeLa-phospho\Raw-Data\Unenrich\20221109_HESI-1F-Slice-PASEF-unenrich-HeLa-1000ng_1_1_4999.d	20221109_HESI-1F-Slice-PASEF-unenrich-HeLa-1000ng_1_1_4999	Q01813	Q01813	PFKAP_HUMAN	PFKP	331682	331946	326439	331682	331946	326439	326439	KEWSGLLEELAR	KEWSGLLEELAR	KEWSGLLEELAR2	2	0.00117746	0.0112918	0.00139966	0.000255885	0.000224517	0.00021901	0.000224921	0	1	8617.29	8621.74	8609.65		9901.6	0.955308	17.3634	17.3422	17.3846	67.0994	17.0571	69.4472	ATP-dependent 6-phosphofructokinase, platelet type	0	0	0.782853	9910.39	2.41522	0.567765	1	2.20601	0.986858	1.73694	0.541301	3665.11;1854.07;2167.08;3353.11;3301.1;3097.1;1476.05;1931.08;2940.11;2627.09;1349.04;2221.09;	3665.11;1854.07;2167.08;3353.11;3301.1;3097.1;1476.05;1931.08;2940.11;2627.09;1349.04;2221.09;	0.87875;0.633724;0.956814;0.988839;0.965721;0.917951;0.889905;0.934093;0.990811;0.948559;0.895597;0.961103;	24514	2.20601	0	0	0	0.988708	1	1.00208	1.005	1.00511	1.00145
Z:\HESI-source-performance\Slice-PASEF\HeLa-phospho\Raw-Data\Unenrich\20221109_HESI-1F-Slice-PASEF-unenrich-HeLa-1000ng_1_1_5000.d	20221109_HESI-1F-Slice-PASEF-unenrich-HeLa-1000ng_1_1_5000	Q01813	Q01813	PFKAP_HUMAN	PFKP	324856	329562	325466	324856	329562	325466	325466	KEWSGLLEELAR	KEWSGLLEELAR	KEWSGLLEELAR2	2	0.0040434	0.0564167	0.00139966	0.000258598	0.000228363	0.00021901	0.000228728	0	1	9036.31	9183.77	9033.79		10709.4	0.973743	17.3636	17.3424	17.3848	67.0994	17.0571	69.5153	ATP-dependent 6-phosphofructokinase, platelet type	0	0	0.523657	10712.4	2.25555	0.223861	1	2.31571	0.937452	1.37688	0.440803	2350.08;3471.12;2562.09;3370.11;3075.1;3104.11;2195.08;2105.08;1712.06;2818.1;1678.06;2395.07;	2350.08;3471.12;2562.09;3370.11;3075.1;3104.11;2195.08;2105.08;1712.06;2818.1;1678.06;2395.07;	0.884565;0.847649;0.96209;0.998848;0.96136;0.956104;0.974812;0.956488;0.926937;0.93641;0.926472;0.88158;	24514	2.31571	0	0	0	0.943583	1	1.00417	1.005	1.00488	1.00402
Z:\HESI-source-performance\Slice-PASEF\HeLa-phospho\Raw-Data\Unenrich\20221109_HESI-1F-Slice-PASEF-unenrich-HeLa-1000ng_1_1_4998.d	20221109_HESI-1F-Slice-PASEF-unenrich-HeLa-1000ng_1_1_4998	Q01813	Q01813	PFKAP_HUMAN	PFKP	329398	321519	331212	329398	321519	331212	331212	KEWSGLLEELAR	KEWSGLLEELAR	KEWSGLLEELAR3	3	5.77868e-05	3.02107e-05	1.37471e-05	0.000255689	0.000234522	0.00021901	0.000234907	0	1	160268	154986	157707		28376.7	0.998395	17.3654	17.3442	17.3866	67.0994	17.0551	69.4785	ATP-dependent 6-phosphofructokinase, platelet type	0	0	0.98642	28837.6	6.39482	0.393894	1	2.46418	0.999964	1.68859	0.317745	72002.4;50697.2;37568.7;15412.3;22144.5;22273.5;2581.05;13371.3;12295.3;6464.13;5961.12;7985.18;	72002.4;50697.2;37568.7;15412.3;22144.5;22273.5;2581.05;13371.3;12295.3;6464.13;5961.12;7985.18;	0.998213;0.999396;0.997392;0.992341;0.992858;0.993926;0.869317;0.993521;0.996195;0.988916;0.982432;0.981012;	24520	2.46418	0	0	0	0.999942	1	0.798958	0.797	0.799508	0.796011
Z:\HESI-source-performance\Slice-PASEF\HeLa-phospho\Raw-Data\Unenrich\20221109_HESI-1F-Slice-PASEF-unenrich-HeLa-1000ng_1_1_4999.d	20221109_HESI-1F-Slice-PASEF-unenrich-HeLa-1000ng_1_1_4999	Q01813	Q01813	PFKAP_HUMAN	PFKP	331682	331946	326439	331682	331946	326439	326439	KEWSGLLEELAR	KEWSGLLEELAR	KEWSGLLEELAR3	3	1.37471e-05	1.37471e-05	1.37471e-05	0.000255885	0.000224517	0.00021901	0.000224921	0	1	158055	158137	157915		24999.3	0.996441	17.3634	17.3422	17.3846	67.0994	17.0571	69.4472	ATP-dependent 6-phosphofructokinase, platelet type	0	0	0.976524	25021.5	6.30404	0.389247	1	2.20713	0.999984	1.68255	0.360327	71549.4;51551.1;34954.6;13875.3;23249.5;21383.5;226.006;12693.3;10279.2;6008.13;5275.12;7485.15;	71549.4;51551.1;34954.6;13875.3;23249.5;21383.5;226.006;12693.3;10279.2;6008.13;5275.12;7485.15;	0.997832;0.993351;0.998153;0.976797;0.989201;0.987885;0.810111;0.996663;0.993586;0.982014;0.948206;0.970288;	24520	2.20713	0	0	0	0.999986	1	0.8	0.797	0.79949	0.796984
Z:\HESI-source-performance\Slice-PASEF\HeLa-phospho\Raw-Data\Unenrich\20221109_HESI-1F-Slice-PASEF-unenrich-HeLa-1000ng_1_1_5000.d	20221109_HESI-1F-Slice-PASEF-unenrich-HeLa-1000ng_1_1_5000	Q01813	Q01813	PFKAP_HUMAN	PFKP	324856	329562	325466	324856	329562	325466	325466	KEWSGLLEELAR	KEWSGLLEELAR	KEWSGLLEELAR3	3	1.48175e-05	1.48175e-05	1.37471e-05	0.000258598	0.000228363	0.00021901	0.000228728	0	1	141398	143231	140891		24225.4	0.997372	17.3636	17.3424	17.3848	67.0994	17.0571	69.5153	ATP-dependent 6-phosphofructokinase, platelet type	0	0	0.98477	24312.5	6.61018	0.352997	1	2.61398	0.999982	1.57124	0.343561	64980.2;44096.1;32321.6;15019.4;20074.5;19938.5;1188.02;11404.3;12247.3;4248.09;4729.12;4443.1;	64980.2;44096.1;32321.6;15019.4;20074.5;19938.5;1188.02;11404.3;12247.3;4248.09;4729.12;4443.1;	0.995128;0.999745;0.998646;0.986578;0.996255;0.998824;0.599068;0.994525;0.99009;0.971899;0.98597;0.814298;	24520	2.61398	0	0	0	0.999985	1	0.801042	0.797	0.799365	0.798068
Z:\HESI-source-performance\Slice-PASEF\HeLa-phospho\Raw-Data\Unenrich\20221109_HESI-1F-Slice-PASEF-unenrich-HeLa-1000ng_1_1_4998.d	20221109_HESI-1F-Slice-PASEF-unenrich-HeLa-1000ng_1_1_4998	P61163	P61163	ACTZ_HUMAN	ACTR1A	171738	167251	167998	171738	167251	167998	167998	KEYEEDGAR	KEYEEDGAR	KEYEEDGAR2	2	0.00152777	0.0218318	0.00183461	0.000255689	0.000234522	0.00021901	0.000234907	0	1	9018.24	8779.13	8933.27		2597.35	0.934968	3.11652	3.09532	3.13773	-52.7016	3.13167	-53.8469	Alpha-centractin	0	0	0.901105	2622.05	2.55143	0.516402	0.329889	1.657	0.974479	1.76448	0.21748	4203.11;1770.04;3045.09;2601.05;107.002;2014.04;24.0005;1060.03;16607.4;1183.03;1804.05;	4203.11;1770.04;3045.09;2601.05;107.002;2014.04;24.0005;1060.03;16607.4;1183.03;1804.05;	0.964769;0.925974;0.899063;0.858698;0.490438;0.732764;0.437269;0.827222;0.957936;0.91938;0.856608;	4374	1.657	0	0	0	0.978168	1	0.847188	0.838	0.844012	0.841636
Z:\HESI-source-performance\Slice-PASEF\HeLa-phospho\Raw-Data\Unenrich\20221109_HESI-1F-Slice-PASEF-unenrich-HeLa-1000ng_1_1_5000.d	20221109_HESI-1F-Slice-PASEF-unenrich-HeLa-1000ng_1_1_5000	P61163	P61163	ACTZ_HUMAN	ACTR1A	159255	163607	156919	159255	163607	156919	156919	KEYEEDGAR	KEYEEDGAR	KEYEEDGAR2	2	0.00666954	0.085117	0.00183461	0.000258598	0.000228363	0.00021901	0.000228728	0	1	6686.16	6759.91	6649.51		2144.23	0.889673	3.09321	3.07201	3.11444	-52.7016	3.12339	-53.503	Alpha-centractin	0	0	0.891438	2156.05	1.85529	0.216808	0.309926	0	0.908542	2.20357	0.30642	3473.08;1564.03;1649.04;1114.03;208.005;653.015;314.007;698.015;5053.11;678.015;715.012;	3473.08;1564.03;1649.04;1114.03;208.005;653.015;314.007;698.015;5053.11;678.015;715.012;	0.871715;0.982898;0.839074;0.814703;0.76933;0.856348;0.813159;0.761458;0.706569;0.688011;0.70453;	4344	0	0	0	0	0.914883	1	0.835	0.838	0.843971	0.832383
Z:\HESI-source-performance\Slice-PASEF\HeLa-phospho\Raw-Data\Unenrich\20221109_HESI-1F-Slice-PASEF-unenrich-HeLa-1000ng_1_1_4998.d	20221109_HESI-1F-Slice-PASEF-unenrich-HeLa-1000ng_1_1_4998	Q7Z7F7	Q7Z7F7	RM55_HUMAN	MRPL55	27343.7	26808.9	27171.9	27343.7	26808.9	27171.9	27171.9	KEYEQELSDDLHVER	KEYEQELSDDLHVER	KEYEQELSDDLHVER3	3	0.00228508	0.0355801	0.00244869	0.000255689	0.000234522	0.00021901	0.000234907	0	1	12558.4	12331.5	12548		4250.59	0.982508	10.8192	10.798	10.8404	18.3476	10.6671	19.5838	39S ribosomal protein L55, mitochondrial	0	0	0.914152	4254.12	2.25705	0.392378	0.99407	0.343204	0.959065	1.16974	0.558084	6809.2;2595.09;4689.14;3223.1;3154.1;530.016;1126.04;3475.09;340.01;1088.03;1546.04;3024.09;	6809.2;2595.09;4689.14;3223.1;3154.1;530.016;1126.04;3475.09;340.01;1088.03;1546.04;3024.09;	0.980971;0.967701;0.968835;0.604672;0.998009;0.905852;0.964225;0.845701;0.787178;0.948015;0.979041;0.974169;	15261	0.343204	0	0	0	0.96442	1	0.916042	0.903	0.908213	0.913816
Z:\HESI-source-performance\Slice-PASEF\HeLa-phospho\Raw-Data\Unenrich\20221109_HESI-1F-Slice-PASEF-unenrich-HeLa-1000ng_1_1_4999.d	20221109_HESI-1F-Slice-PASEF-unenrich-HeLa-1000ng_1_1_4999	Q7Z7F7	Q7Z7F7	RM55_HUMAN	MRPL55	24286.6	24184.5	24748.7	24286.6	24184.5	24748.7	24748.7	KEYEQELSDDLHVER	KEYEQELSDDLHVER	KEYEQELSDDLHVER3	3	0.00372388	0.0435031	0.00244869	0.000255885	0.000224517	0.00021901	0.000224921	0	1	10646.3	10627.7	10612.8		4838.87	0.95921	10.8177	10.7965	10.8389	18.3476	10.6742	19.5999	39S ribosomal protein L55, mitochondrial	0	0	0.802462	4854.14	1.56271	0.479551	1	0.111064	0.951198	1.91869	0.330096	5179.15;3231.09;3784.1;1743.05;2236.07;1092.03;782.024;1869.06;122.003;240.006;2380.06;2496.08;	5179.15;3231.09;3784.1;1743.05;2236.07;1092.03;782.024;1869.06;122.003;240.006;2380.06;2496.08;	0.970831;0.973915;0.9372;0.936138;0.911045;0.92192;0.860569;0.836658;0.850352;0.771877;0.871786;0.973968;	15261	0.111064	0	0	0	0.956497	1	0.915455	0.903	0.908435	0.91311
Z:\HESI-source-performance\Slice-PASEF\HeLa-phospho\Raw-Data\Unenrich\20221109_HESI-1F-Slice-PASEF-unenrich-HeLa-1000ng_1_1_4998.d	20221109_HESI-1F-Slice-PASEF-unenrich-HeLa-1000ng_1_1_4998	P37837	P37837	TALDO_HUMAN	TALDO1	410147	402159	392855	410147	402159	392855	392855	KFAADAVK	KFAADAVK	KFAADAVK2	2	0.000144697	0.000726708	1.28374e-05	0.000255689	0.000234522	0.00021901	0.000234907	0	1	47668	46341.4	47155		14183	0.992649	5.19587	5.17466	5.21708	-27.0947	5.18989	-27.4664	Transaldolase	0	0	0.983413	14337.3	3.98263	0.108669	1	2.87575	0.999129	2.39247	0.237893	21408.5;22182.5;11500.2;2896.07;4077.09;13995.3;11178.2;11178.2;4581.1;5007.1;6778.15;3220.08;	21408.5;22182.5;11500.2;2896.07;4077.09;13995.3;11178.2;11178.2;4581.1;5007.1;6778.15;3220.08;	0.993836;0.994089;0.98592;0.642663;0.978588;0.866274;0.854115;0.854115;0.945704;0.958932;0.950131;0.969492;	7317	2.87575	0	0	0	0.999273	1	0.796354	0.79	0.794449	0.792575
Z:\HESI-source-performance\Slice-PASEF\HeLa-phospho\Raw-Data\Unenrich\20221109_HESI-1F-Slice-PASEF-unenrich-HeLa-1000ng_1_1_4999.d	20221109_HESI-1F-Slice-PASEF-unenrich-HeLa-1000ng_1_1_4999	P37837	P37837	TALDO_HUMAN	TALDO1	386302	383889	396145	386302	383889	396145	396145	KFAADAVK	KFAADAVK	KFAADAVK2	2	1.28374e-05	1.28374e-05	1.28374e-05	0.000255885	0.000224517	0.00021901	0.000224921	0	1	48107	48087.1	48019.7		12359.8	0.992089	5.18455	5.1632	5.20575	-27.0947	5.18185	-27.4995	Transaldolase	0	0	0.979355	12382.2	3.75451	0.295592	0.993855	3.48782	0.999985	1.49649	0.249339	20188.4;24881.5;13583.3;10084.2;3037.06;5409.1;13771.2;13771.2;5162.1;3567.07;6393.15;4638.1;	20188.4;24881.5;13583.3;10084.2;3037.06;5409.1;13771.2;13771.2;5162.1;3567.07;6393.15;4638.1;	0.986116;0.998671;0.976788;0.994978;0.977871;0.83769;0.920711;0.920711;0.985017;0.864738;0.992665;0.970712;	7302	3.48782	0	0	0	0.999987	1	0.796458	0.79	0.794567	0.792601
Z:\HESI-source-performance\Slice-PASEF\HeLa-phospho\Raw-Data\Unenrich\20221109_HESI-1F-Slice-PASEF-unenrich-HeLa-1000ng_1_1_5000.d	20221109_HESI-1F-Slice-PASEF-unenrich-HeLa-1000ng_1_1_5000	P37837	P37837	TALDO_HUMAN	TALDO1	396709	401929	398607	396709	401929	398607	398607	KFAADAVK	KFAADAVK	KFAADAVK2	2	4.43046e-05	0.000177946	1.28374e-05	0.000258598	0.000228363	0.00021901	0.000228728	0	1	49126.1	50049.3	49231.9		13045.3	0.991703	5.19395	5.17269	5.21516	-27.0947	5.18763	-27.3839	Transaldolase	0	0	0.991239	13017.2	3.3822	0.310468	1	2.43903	0.99979	1.93242	0.179066	22618.5;22600.5;11368.2;8466.17;3907.07;7922.17;17024.3;17024.3;3791.08;3535.06;6562.12;3431.07;	22618.5;22600.5;11368.2;8466.17;3907.07;7922.17;17024.3;17024.3;3791.08;3535.06;6562.12;3431.07;	0.992761;0.992251;0.969166;0.937094;0.982403;0.965965;0.994606;0.994606;0.968885;0.837297;0.957388;0.931309;	7317	2.43903	0	0	0	0.999822	1	0.796458	0.79	0.794612	0.792534
Z:\HESI-source-performance\Slice-PASEF\HeLa-phospho\Raw-Data\Unenrich\20221109_HESI-1F-Slice-PASEF-unenrich-HeLa-1000ng_1_1_4999.d	20221109_HESI-1F-Slice-PASEF-unenrich-HeLa-1000ng_1_1_4999	P78347	P78347	GTF2I_HUMAN	GTF2I	128590	128197	127634	128590	128197	127634	127634	KFAEALGSTEAK	KFAEALGSTEAK	KFAEALGSTEAK2	2	0.000562303	0.00543376	0.000325771	0.000255885	0.000224517	0.00021901	0.000224921	0	1	7867.24	7907.32	7896.23		4812.85	0.95047	7.47577	7.45456	7.49699	-7.85589	7.38958	-7.20868	General transcription factor II-I	0	0	0.880396	4795.17	2.66035	0.40889	0.973124	0.0641121	0.993632	1.03053	0.300387	2315.07;820.021;1128.04;622.018;2771.09;2781.09;262.008;819.023;186.004;2630.07;269.011;2120.07;	2315.07;820.021;1128.04;622.018;2771.09;2781.09;262.008;819.023;186.004;2630.07;269.011;2120.07;	0.948702;0.621409;0.749575;0.906899;0.969161;0.933319;0.479204;0.841669;0.536744;0.874098;0.384917;0.871086;	10536	0.0641121	0	0	0	0.994566	1	0.945729	0.951	0.949754	0.944182
Z:\HESI-source-performance\Slice-PASEF\HeLa-phospho\Raw-Data\Unenrich\20221109_HESI-1F-Slice-PASEF-unenrich-HeLa-1000ng_1_1_5000.d	20221109_HESI-1F-Slice-PASEF-unenrich-HeLa-1000ng_1_1_5000	P78347	P78347	GTF2I_HUMAN	GTF2I	122845	124650	129264	122845	124650	129264	129264	KFAEALGSTEAK	KFAEALGSTEAK	KFAEALGSTEAK2	2	0.000206108	0.00143345	0.000325771	0.000258598	0.000228363	0.00021901	0.000228728	0	1	9085.27	9262.13	9110.86		4832.73	0.926558	7.46436	7.44316	7.48559	-7.85589	7.38804	-7.26653	General transcription factor II-I	0	0	0.749968	4819.15	1.81989	0.43319	1	0.0912176	0.998308	1.84381	0.197712	2550.07;848.027;1814.06;998.027;2812.09;3723.11;519.018;1195.04;481.014;2609.07;222.006;1253.04;	2550.07;848.027;1814.06;998.027;2812.09;3723.11;519.018;1195.04;481.014;2609.07;222.006;1253.04;	0.941213;0.728108;0.942027;0.858857;0.919201;0.922077;0.95899;0.904334;0.857012;0.912773;0.619275;0.889335;	10521	0.0912176	0	0	0	0.998567	1	0.953409	0.951	0.94962	0.952861
Z:\HESI-source-performance\Slice-PASEF\HeLa-phospho\Raw-Data\Unenrich\20221109_HESI-1F-Slice-PASEF-unenrich-HeLa-1000ng_1_1_4998.d	20221109_HESI-1F-Slice-PASEF-unenrich-HeLa-1000ng_1_1_4998	P26641	P26641	EF1G_HUMAN	EEF1G	875841	851889	867053	875841	851889	867053	867053	KFAETQPK	KFAETQPK	KFAETQPK2	2	0.00010791	0.000112009	0.000166047	0.000255689	0.000234522	0.00021901	0.000234907	0	1	100920	98336.8	100063		41851.5	0.992618	3.67876	3.65752	3.69999	-42.4459	3.66237	-43.7589	Elongation factor 1-gamma	0	0	0.984245	42209.9	2.90888	0.553341	1	1.00274	0.999866	1.82484	0.163659	47004;46649.1;7267.14;3227.06;3281.07;9287.22;6909.17;3409.08;	47004;46649.1;7267.14;3227.06;3281.07;9287.22;6909.17;3409.08;	0.987974;0.997863;0.988993;0.966513;0.966905;0.981292;0.978277;0.958768;	5170	1.00274	0	0	0	0.999888	1	0.820208	0.83	0.832375	0.815421
Z:\HESI-source-performance\Slice-PASEF\HeLa-phospho\Raw-Data\Unenrich\20221109_HESI-1F-Slice-PASEF-unenrich-HeLa-1000ng_1_1_4999.d	20221109_HESI-1F-Slice-PASEF-unenrich-HeLa-1000ng_1_1_4999	P26641	P26641	EF1G_HUMAN	EEF1G	858791	862992	857944	858791	862992	857944	857944	KFAETQPK	KFAETQPK	KFAETQPK2	2	0.000230218	0.0012736	0.000166047	0.000255885	0.000224517	0.00021901	0.000224921	0	1	90974.3	91395.9	91267.7		42460.6	0.993052	3.68839	3.66717	3.70959	-42.4459	3.65177	-43.1362	Elongation factor 1-gamma	0	0	0.977598	42324.1	2.52489	0.103168	0.108199	1.14304	0.9985	1.55689	0.301358	41887.1;42136;6951.17;4346.1;3739.08;9688.2;6243.14;4532.09;	41887.1;42136;6951.17;4346.1;3739.08;9688.2;6243.14;4532.09;	0.99358;0.992932;0.99059;0.996349;0.960443;0.965196;0.937011;0.838287;	5185	1.14304	0	0	0	0.998726	1	0.818854	0.83	0.832195	0.814089
Z:\HESI-source-performance\Slice-PASEF\HeLa-phospho\Raw-Data\Unenrich\20221109_HESI-1F-Slice-PASEF-unenrich-HeLa-1000ng_1_1_5000.d	20221109_HESI-1F-Slice-PASEF-unenrich-HeLa-1000ng_1_1_5000	P26641	P26641	EF1G_HUMAN	EEF1G	854070	871408	861071	854070	871408	861071	861071	KFAETQPK	KFAETQPK	KFAETQPK2	2	0.000346588	0.00276782	0.000166047	0.000258598	0.000228363	0.00021901	0.000228728	0	1	90621.5	92748.5	91233.7		41495.4	0.996304	3.6874	3.66612	3.70865	-42.4459	3.6542	-43.1139	Elongation factor 1-gamma	0	0	0.985595	41216.9	2.67866	0.144388	1	0.844431	0.996737	1.77539	0.239345	41414.2;42390.2;6817.15;4505.1;3322.07;9156.22;6502.14;4878.1;	41414.2;42390.2;6817.15;4505.1;3322.07;9156.22;6502.14;4878.1;	0.997782;0.995102;0.994796;0.948318;0.968629;0.993954;0.981143;0.748912;	5185	0.844431	0	0	0	0.997232	1	0.823229	0.83	0.832562	0.818462
Z:\HESI-source-performance\Slice-PASEF\HeLa-phospho\Raw-Data\Unenrich\20221109_HESI-1F-Slice-PASEF-unenrich-HeLa-1000ng_1_1_4998.d	20221109_HESI-1F-Slice-PASEF-unenrich-HeLa-1000ng_1_1_4998	P30740	P30740	ILEU_HUMAN	SERPINB1	81073.1	79279.9	77309.3	81073.1	79279.9	77309.3	77309.3	KFAYGYIEDLK	KFAYGYIEDLK	KFAYGYIEDLK2	2	0.00552498	0.0892336	0.0114299	0.000255689	0.000234522	0.00021901	0.000234907	0	1	5381.18	5286.08	5378.89		1786.3	0.971751	13.7368	13.7156	13.7581	39.3275	13.4016	41.8299	Leukocyte elastase inhibitor	0	0	0.673057	1787.06	1.47499	0.587542	0.258261	1.30777	0.903306	1.06515	0.320493	831.029;2597.07;1953.08;1517.06;3169.13;2981.12;5838.19;5117.18;2440.1;1413.05;2563.11;617.021;	831.029;2597.07;1953.08;1517.06;3169.13;2981.12;5838.19;5117.18;2440.1;1413.05;2563.11;617.021;	0.946;0.966886;0.989176;0.920184;0.907784;0.926932;0.887772;0.961912;0.912854;0.745733;0.947084;0.834911;	19385	1.30777	0	0	0	0.910766	1	1.02773	1.021	1.02017	1.02667
Z:\HESI-source-performance\Slice-PASEF\HeLa-phospho\Raw-Data\Unenrich\20221109_HESI-1F-Slice-PASEF-unenrich-HeLa-1000ng_1_1_4998.d	20221109_HESI-1F-Slice-PASEF-unenrich-HeLa-1000ng_1_1_4998	P40429	P40429	RL13A_HUMAN	RPL13A	635588	621274	617610	635588	621274	617610	617610	KFAYLGR	KFAYLGR	KFAYLGR2	2	0.000174228	0.00158175	3.66636e-05	0.000255689	0.000234522	0.00021901	0.000234907	0	1	63500.3	62373.8	63468.9		8764.85	0.996557	8.84557	8.82434	8.86677	1.36577	8.54056	3.88416	60S ribosomal protein L13a	0	0	0.927124	8769.18	3.90451	0.168311	1	0	0.998106	1.08759	0.122138	28437.5;27780.6;7282.13;5667.12;2055.04;	28437.5;27780.6;7282.13;5667.12;2055.04;	0.995634;0.997811;0.995375;0.979335;0.987573;	12477	0	0	0	0	0.998418	1	0.804896	0.806	0.810851	0.802315
Z:\HESI-source-performance\Slice-PASEF\HeLa-phospho\Raw-Data\Unenrich\20221109_HESI-1F-Slice-PASEF-unenrich-HeLa-1000ng_1_1_4999.d	20221109_HESI-1F-Slice-PASEF-unenrich-HeLa-1000ng_1_1_4999	P40429	P40429	RL13A_HUMAN	RPL13A	615287	614151	621155	615287	614151	621155	621155	KFAYLGR	KFAYLGR	KFAYLGR2	2	3.66636e-05	0.000286862	3.66636e-05	0.000255885	0.000224517	0.00021901	0.000224921	0	1	61104.3	61511.4	61425.2		9050.46	0.997039	8.84436	8.82315	8.86556	1.36577	8.53567	3.91277	60S ribosomal protein L13a	0	0	0.883871	9003.18	4.1534	0.153298	0.978334	0	0.999662	1.1423	0.181879	26979.5;25895.6;8229.15;5738.13;1737.03;	26979.5;25895.6;8229.15;5738.13;1737.03;	0.996506;0.999159;0.992116;0.963067;0.977013;	12477	0	0	0	0	0.999713	1	0.805	0.806	0.811017	0.802089
Z:\HESI-source-performance\Slice-PASEF\HeLa-phospho\Raw-Data\Unenrich\20221109_HESI-1F-Slice-PASEF-unenrich-HeLa-1000ng_1_1_5000.d	20221109_HESI-1F-Slice-PASEF-unenrich-HeLa-1000ng_1_1_5000	P40429	P40429	RL13A_HUMAN	RPL13A	610672	619736	616384	610672	619736	616384	616384	KFAYLGR	KFAYLGR	KFAYLGR2	2	0.000143472	0.000723389	3.66636e-05	0.000258598	0.000228363	0.00021901	0.000228728	0	1	59944.3	60833.7	59840.2		11299.6	0.996675	8.84366	8.82244	8.86488	1.36577	8.53317	3.85909	60S ribosomal protein L13a	0	0	0.979979	11319.2	3.55632	0.146347	0.964517	0	0.999145	0.535484	0.205217	27443.6;26234.5;6266.13;5352.11;1295.03;	27443.6;26234.5;6266.13;5352.11;1295.03;	0.997897;0.996089;0.993782;0.940354;0.828612;	12477	0	0	0	0	0.999277	1	0.805	0.806	0.811256	0.802188
Z:\HESI-source-performance\Slice-PASEF\HeLa-phospho\Raw-Data\Unenrich\20221109_HESI-1F-Slice-PASEF-unenrich-HeLa-1000ng_1_1_4998.d	20221109_HESI-1F-Slice-PASEF-unenrich-HeLa-1000ng_1_1_4998	Q92747	Q92747	ARC1A_HUMAN	ARPC1A	131548	127719	128859	131548	127719	128859	128859	KFC(UniMod:4)TTGIDGAMTIWDFK	KFCTTGIDGAMTIWDFK	KFC(UniMod:4)TTGIDGAMTIWDFK3	3	0.00105477	0.0155228	3.66636e-05	0.000255689	0.000234522	0.00021901	0.000234907	0	1	30538	29721.2	30243		4699.33	0.971564	18.8509	18.8297	18.8721	81.6028	18.8177	81.9698	Actin-related protein 2/3 complex subunit 1A	0	0	0.964063	4745.15	3.16151	0.61957	0.958006	0.785961	0.981719	2.10789	0.601909	21109.7;4163.12;4940.13;5754.18;2133.07;4488.13;951.03;4488.13;2335.07;8434.31;5487.2;5057.17;	21109.7;4163.12;4940.13;5754.18;2133.07;4488.13;951.03;4488.13;2335.07;8434.31;5487.2;5057.17;	0.97935;0.898955;0.942764;0.979203;0.829836;0.966642;0.868129;0.966642;0.949184;0.570315;0.957455;0.7957;	26615	0.785961	0	0	0	0.984477	1	0.951146	0.936	0.939945	0.950393
Z:\HESI-source-performance\Slice-PASEF\HeLa-phospho\Raw-Data\Unenrich\20221109_HESI-1F-Slice-PASEF-unenrich-HeLa-1000ng_1_1_4999.d	20221109_HESI-1F-Slice-PASEF-unenrich-HeLa-1000ng_1_1_4999	Q92747	Q92747	ARC1A_HUMAN	ARPC1A	125839	125842	128879	125839	125842	128879	128879	KFC(UniMod:4)TTGIDGAMTIWDFK	KFCTTGIDGAMTIWDFK	KFC(UniMod:4)TTGIDGAMTIWDFK3	3	3.66636e-05	0.000252928	3.66636e-05	0.000255885	0.000224517	0.00021901	0.000224921	0	1	27431.9	27235.1	27196.9		3875.62	0.944504	18.8592	18.838	18.8804	81.6028	18.8264	81.99	Actin-related protein 2/3 complex subunit 1A	0	0	0.939781	3909.11	2.99306	0.583428	1	1.03413	0.999702	1.64428	0.544215	16702.6;4791.16;7209.22;5404.18;6778.24;3520.1;1166.04;3520.1;2736.08;11420.4;5461.17;7982.25;	16702.6;4791.16;7209.22;5404.18;6778.24;3520.1;1166.04;3520.1;2736.08;11420.4;5461.17;7982.25;	0.93419;0.950769;0.951565;0.950418;0.758782;0.978978;0.944735;0.978978;0.903104;0.780897;0.972323;0.7766;	26630	1.03413	0	0	0	0.999747	1	0.95125	0.936	0.940535	0.950043
Z:\HESI-source-performance\Slice-PASEF\HeLa-phospho\Raw-Data\Unenrich\20221109_HESI-1F-Slice-PASEF-unenrich-HeLa-1000ng_1_1_5000.d	20221109_HESI-1F-Slice-PASEF-unenrich-HeLa-1000ng_1_1_5000	Q92747	Q92747	ARC1A_HUMAN	ARPC1A	128291	130817	126601	128291	130817	126601	126601	KFC(UniMod:4)TTGIDGAMTIWDFK	KFCTTGIDGAMTIWDFK	KFC(UniMod:4)TTGIDGAMTIWDFK3	3	0.000940709	0.0103356	3.66636e-05	0.000258598	0.000228363	0.00021901	0.000228728	0	1	29999.1	30602.8	30103		4365.2	0.953938	18.8383	18.8171	18.8595	81.6028	18.8173	81.8231	Actin-related protein 2/3 complex subunit 1A	0	0	0.888045	4350.13	2.33832	0.585731	1	1.09397	0.987924	1.73028	0.34071	21459.8;4425.12;5174.19;3349.12;2895.1;3365.11;797.03;3365.11;2984.09;4701.16;4708.14;7879.24;	21459.8;4425.12;5174.19;3349.12;2895.1;3365.11;797.03;3365.11;2984.09;4701.16;4708.14;7879.24;	0.94868;0.989213;0.992447;0.905623;0.795642;0.92826;0.910456;0.92826;0.95818;0.779158;0.977598;0.930822;	26600	1.09397	0	0	0	0.989664	1	0.946979	0.936	0.939828	0.94525
Z:\HESI-source-performance\Slice-PASEF\HeLa-phospho\Raw-Data\Unenrich\20221109_HESI-1F-Slice-PASEF-unenrich-HeLa-1000ng_1_1_4998.d	20221109_HESI-1F-Slice-PASEF-unenrich-HeLa-1000ng_1_1_4998	Q9UNP9	Q9UNP9	PPIE_HUMAN	PPIE	69927.9	67872.3	66002.6	69927.9	67872.3	66002.6	66002.6	KFDDENFILK	KFDDENFILK	KFDDENFILK2	2	0.000144697	0.000283908	3.66636e-05	0.000255689	0.000234522	0.00021901	0.000234907	0	1	7817.27	7713.87	7849.3		5791.82	0.97545	13.4291	13.4079	13.4503	38.196	13.2666	39.5016	Peptidyl-prolyl cis-trans isomerase E	0	0	0.903018	5768.18	3.08359	0.681065	0.990746	3.49677	0.99966	2.00017	0.231482	2001.06;3355.12;2262.07;2200.08;1196.04;903.032;892.032;1649.06;3442.13;1329.05;1329.05;1605.06;	2001.06;3355.12;2262.07;2200.08;1196.04;903.032;892.032;1649.06;3442.13;1329.05;1329.05;1605.06;	0.984362;0.972;0.994972;0.960639;0.987686;0.799276;0.638353;0.91618;0.577275;0.947901;0.947901;0.936794;	18951	3.49677	0	0	0	0.999716	1	0.975937	0.968	0.971119	0.974522
Z:\HESI-source-performance\Slice-PASEF\HeLa-phospho\Raw-Data\Unenrich\20221109_HESI-1F-Slice-PASEF-unenrich-HeLa-1000ng_1_1_4999.d	20221109_HESI-1F-Slice-PASEF-unenrich-HeLa-1000ng_1_1_4999	Q9UNP9	Q9UNP9	PPIE_HUMAN	PPIE	70047	70010.9	69636.4	70047	70010.9	69636.4	69636.4	KFDDENFILK	KFDDENFILK	KFDDENFILK2	2	3.66636e-05	0.000648927	3.66636e-05	0.000255885	0.000224517	0.00021901	0.000224921	0	1	8787.28	8799.93	8787.6		5552.36	0.942413	13.4061	13.3849	13.4274	38.196	13.2665	39.3098	Peptidyl-prolyl cis-trans isomerase E	0	0	0.992206	5552.16	2.96118	0.570801	1	2.38155	0.999235	2.01818	0.336079	1613.05;3448.1;2640.08;2699.09;1122.03;1227.05;1132.04;1650.05;4390.14;1265.04;1265.04;1803.06;	1613.05;3448.1;2640.08;2699.09;1122.03;1227.05;1132.04;1650.05;4390.14;1265.04;1265.04;1803.06;	0.921922;0.891978;0.969193;0.98065;0.893383;0.723416;0.829857;0.7919;0.831249;0.854102;0.854102;0.950073;	18921	2.38155	0	0	0	0.999351	1	0.972083	0.968	0.971186	0.969832
Z:\HESI-source-performance\Slice-PASEF\HeLa-phospho\Raw-Data\Unenrich\20221109_HESI-1F-Slice-PASEF-unenrich-HeLa-1000ng_1_1_5000.d	20221109_HESI-1F-Slice-PASEF-unenrich-HeLa-1000ng_1_1_5000	Q9UNP9	Q9UNP9	PPIE_HUMAN	PPIE	63965.8	64716.6	66907.6	63965.8	64716.6	66907.6	66907.6	KFDDENFILK	KFDDENFILK	KFDDENFILK2	2	0.000143472	0.000880528	3.66636e-05	0.000258598	0.000228363	0.00021901	0.000228728	0	1	8343.25	8437.6	8299.79		6355.92	0.990795	13.4166	13.3954	13.4378	38.196	13.2609	39.3826	Peptidyl-prolyl cis-trans isomerase E	0	0	0.917425	6389.21	2.80168	0.647766	1	2.19136	0.99896	1.38407	0.24271	2437.09;3633.12;2346.07;2364.07;958.031;1146.03;696.02;1434.05;11395.4;1420.05;1420.05;887.024;	2437.09;3633.12;2346.07;2364.07;958.031;1146.03;696.02;1434.05;11395.4;1420.05;1420.05;887.024;	0.938536;0.982532;0.998322;0.996025;0.827117;0.926121;0.879042;0.865436;0.979308;0.963095;0.963095;0.808;	18936	2.19136	0	0	0	0.999119	1	0.972396	0.968	0.971282	0.970335
Z:\HESI-source-performance\Slice-PASEF\HeLa-phospho\Raw-Data\Unenrich\20221109_HESI-1F-Slice-PASEF-unenrich-HeLa-1000ng_1_1_4998.d	20221109_HESI-1F-Slice-PASEF-unenrich-HeLa-1000ng_1_1_4998	Q13813	Q13813	SPTN1_HUMAN	SPTAN1	381715	374366	368368	381715	374366	368368	368368	KFDDFQK	KFDDFQK	KFDDFQK2	2	0.000354233	0.00317922	0.000429492	0.000255689	0.000234522	0.00021901	0.000234907	0	1	44207	43186.1	43944.4		17711.5	0.995219	6.7131	6.69189	6.73432	-15.5578	6.49603	-13.567	Spectrin alpha chain, non-erythrocytic 1	0	0	0.967713	17817.4	3.65026	0.304889	1	3.07523	0.996201	2.09938	0.178631	2766.06;20297.4;13725.3;10718.3;5092.11;5092.11;2510.07;11743.3;4322.08;3934.09;2571.06;4218.08;	2766.06;20297.4;13725.3;10718.3;5092.11;5092.11;2510.07;11743.3;4322.08;3934.09;2571.06;4218.08;	0.983253;0.997799;0.993572;0.985098;0.992296;0.992296;0.942148;0.977682;0.98344;0.957654;0.831634;0.978961;	9461	3.07523	0	0	0	0.996821	1	0.822708	0.816	0.821711	0.818101
Z:\HESI-source-performance\Slice-PASEF\HeLa-phospho\Raw-Data\Unenrich\20221109_HESI-1F-Slice-PASEF-unenrich-HeLa-1000ng_1_1_4999.d	20221109_HESI-1F-Slice-PASEF-unenrich-HeLa-1000ng_1_1_4999	Q13813	Q13813	SPTN1_HUMAN	SPTAN1	378588	377451	369348	378588	377451	369348	369348	KFDDFQK	KFDDFQK	KFDDFQK2	2	0.000306213	0.00225898	0.000429492	0.000255885	0.000224517	0.00021901	0.000224921	0	1	43475	43217.5	43156.9		15276.8	0.980381	6.71205	6.69084	6.73326	-15.5578	6.49751	-13.4815	Spectrin alpha chain, non-erythrocytic 1	0	0	0.956951	15389.4	3.51279	0.362326	0.966676	1.93998	0.997343	1.95834	0.224718	2171.05;21127.5;13785.3;5577.12;4281.09;4281.09;3740.09;8995.21;4577.11;2106.04;2268.04;4542.1;	2171.05;21127.5;13785.3;5577.12;4281.09;4281.09;3740.09;8995.21;4577.11;2106.04;2268.04;4542.1;	0.915228;0.995483;0.994438;0.913134;0.920487;0.920487;0.970996;0.808829;0.954857;0.94294;0.938235;0.983141;	9461	1.93998	0	0	0	0.997741	1	0.825833	0.816	0.821854	0.821336
Z:\HESI-source-performance\Slice-PASEF\HeLa-phospho\Raw-Data\Unenrich\20221109_HESI-1F-Slice-PASEF-unenrich-HeLa-1000ng_1_1_5000.d	20221109_HESI-1F-Slice-PASEF-unenrich-HeLa-1000ng_1_1_5000	Q13813	Q13813	SPTN1_HUMAN	SPTAN1	346186	354075	367813	346186	354075	367813	367813	KFDDFQK	KFDDFQK	KFDDFQK2	2	0.000293628	0.00199176	0.000429492	0.000258598	0.000228363	0.00021901	0.000228728	0	1	39447.9	39956.8	39304.2		15882.3	0.989369	6.71113	6.68989	6.73235	-15.5578	6.50072	-13.5681	Spectrin alpha chain, non-erythrocytic 1	0	0	0.982589	15940.4	3.71487	0.373628	0.998392	2.10253	0.99765	1.82793	0.26586	3163.07;19493.5;11718.3;6111.16;4118.1;4118.1;2032.05;2842.05;3833.07;3305.06;1301.02;5096.11;	3163.07;19493.5;11718.3;6111.16;4118.1;4118.1;2032.05;2842.05;3833.07;3305.06;1301.02;5096.11;	0.904878;0.997132;0.984213;0.926654;0.978329;0.978329;0.857257;0.656049;0.972069;0.961604;0.73798;0.9962;	9461	2.10253	0	0	0	0.998008	1	0.823958	0.816	0.821706	0.819288
Z:\HESI-source-performance\Slice-PASEF\HeLa-phospho\Raw-Data\Unenrich\20221109_HESI-1F-Slice-PASEF-unenrich-HeLa-1000ng_1_1_4998.d	20221109_HESI-1F-Slice-PASEF-unenrich-HeLa-1000ng_1_1_4998	Q13217	Q13217	DNJC3_HUMAN	DNAJC3	60344.9	59197.8	59603.9	60344.9	59197.8	59603.9	59603.9	KFDDGEDPLDAESQQGGGGNPFHR	KFDDGEDPLDAESQQGGGGNPFHR	KFDDGEDPLDAESQQGGGGNPFHR4	4	0.000174228	0.0017073	0.000271895	0.000255689	0.000234522	0.00021901	0.000234907	0	1	24587.7	24102.6	24525.8		2632.42	0.98157	12.05	12.0288	12.0712	29.1824	12.0788	28.9599	DnaJ homolog subfamily C member 3	0	0	0.948068	2639.07	3.05099	0.320211	1	0	0.997956	1.45613	0.361512	8958.26;10353.3;5276.17;1915.06;4368.13;2266.06;1633.05;2088.06;3171.1;1914.05;1617.05;5180.17;	8958.26;10353.3;5276.17;1915.06;4368.13;2266.06;1633.05;2088.06;3171.1;1914.05;1617.05;5180.17;	0.986029;0.972427;0.991937;0.954476;0.943414;0.703246;0.957517;0.96137;0.954099;0.966063;0.893584;0.976148;	17001	0	0	0	0	0.998293	1	0.94	0.934	0.937975	0.936897
Z:\HESI-source-performance\Slice-PASEF\HeLa-phospho\Raw-Data\Unenrich\20221109_HESI-1F-Slice-PASEF-unenrich-HeLa-1000ng_1_1_4999.d	20221109_HESI-1F-Slice-PASEF-unenrich-HeLa-1000ng_1_1_4999	Q13217	Q13217	DNJC3_HUMAN	DNAJC3	58200.4	58175.2	58794	58200.4	58175.2	58794	58794	KFDDGEDPLDAESQQGGGGNPFHR	KFDDGEDPLDAESQQGGGGNPFHR	KFDDGEDPLDAESQQGGGGNPFHR4	4	0.000361348	0.00323799	0.000271895	0.000255885	0.000224517	0.00021901	0.000224921	0	1	22748.7	22771.8	22739.9		2656.05	0.993313	12.0588	12.0375	12.08	29.1824	12.0802	29.0056	DnaJ homolog subfamily C member 3	0	0	0.797185	2657.09	2.978	0.272582	1	0	0.996196	0.745394	0.391656	8281.21;9358.32;5109.17;1537.05;3238.09;2555.07;1083.03;1909.07;3414.11;2348.08;2974.09;3665.11;	8281.21;9358.32;5109.17;1537.05;3238.09;2555.07;1083.03;1909.07;3414.11;2348.08;2974.09;3665.11;	0.997238;0.987664;0.997297;0.963937;0.931475;0.712734;0.892857;0.963073;0.961284;0.923003;0.969845;0.982456;	17016	0	0	0	0	0.996762	1	0.940208	0.934	0.938522	0.937208
Z:\HESI-source-performance\Slice-PASEF\HeLa-phospho\Raw-Data\Unenrich\20221109_HESI-1F-Slice-PASEF-unenrich-HeLa-1000ng_1_1_5000.d	20221109_HESI-1F-Slice-PASEF-unenrich-HeLa-1000ng_1_1_5000	Q13217	Q13217	DNJC3_HUMAN	DNAJC3	58134.5	58730.1	57727.3	58134.5	58730.1	57727.3	57727.3	KFDDGEDPLDAESQQGGGGNPFHR	KFDDGEDPLDAESQQGGGGNPFHR	KFDDGEDPLDAESQQGGGGNPFHR4	4	0.000894745	0.00982606	0.000271895	0.000258598	0.000228363	0.00021901	0.000228728	0	1	18095.5	18255.8	17957.6		2390.7	0.97097	12.0584	12.0372	12.0796	29.1824	12.0774	29.046	DnaJ homolog subfamily C member 3	0	0	0.764026	2409.06	2.62529	0.299369	1	0	0.988513	0.80254	0.380078	6882.19;7477.24;3736.12;1277.04;3153.11;4409.13;1383.04;1820.04;2368.07;979.035;2476.08;4402.13;	6882.19;7477.24;3736.12;1277.04;3153.11;4409.13;1383.04;1820.04;2368.07;979.035;2476.08;4402.13;	0.992166;0.943313;0.987275;0.96879;0.985489;0.991603;0.962396;0.928355;0.890242;0.926761;0.956677;0.935417;	17016	0	0	0	0	0.990174	1	0.941042	0.934	0.937619	0.938243
Z:\HESI-source-performance\Slice-PASEF\HeLa-phospho\Raw-Data\Unenrich\20221109_HESI-1F-Slice-PASEF-unenrich-HeLa-1000ng_1_1_4998.d	20221109_HESI-1F-Slice-PASEF-unenrich-HeLa-1000ng_1_1_4998	P08237	P08237	PFKAM_HUMAN	PFKM	183445	179847	181784	183445	179847	181784	181784	KFDEALK	KFDEALK	KFDEALK2	2	0.000375599	0.00378025	0.000224943	0.000255689	0.000234522	0.00021901	0.000234907	0	1	30481.6	29778	30300.8		13514.7	0.97961	6.24641	6.22521	6.26762	-18.0929	6.18193	-17.6041	ATP-dependent 6-phosphofructokinase, muscle type	0	0	0.859418	13595.3	2.88826	0.232868	1	1.60507	0.995486	1.21119	0.187164	16516.3;8259.15;5706.14;4066.09;8502.22;2653.06;4718.09;5299.13;5766.16;5766.16;3995.09;1815.03;	16516.3;8259.15;5706.14;4066.09;8502.22;2653.06;4718.09;5299.13;5766.16;5766.16;3995.09;1815.03;	0.966587;0.993823;0.996733;0.809854;0.941558;0.831047;0.990372;0.976351;0.881602;0.881602;0.894989;0.969119;	8802	1.60507	0	0	0	0.99622	1	0.821458	0.815	0.820969	0.816741
Z:\HESI-source-performance\Slice-PASEF\HeLa-phospho\Raw-Data\Unenrich\20221109_HESI-1F-Slice-PASEF-unenrich-HeLa-1000ng_1_1_4999.d	20221109_HESI-1F-Slice-PASEF-unenrich-HeLa-1000ng_1_1_4999	P08237	P08237	PFKAM_HUMAN	PFKM	184791	183752	183988	184791	183752	183988	183988	KFDEALK	KFDEALK	KFDEALK2	2	0.00258068	0.0265392	0.000224943	0.000255885	0.000224517	0.00021901	0.000224921	0	1	32090.7	32172.3	32127.2		14265.5	0.985982	6.25594	6.23474	6.27716	-18.0929	6.19093	-17.6243	ATP-dependent 6-phosphofructokinase, muscle type	0	0	0.883599	14249.3	2.55129	0.319136	0.998461	0.738536	0.969651	1.96311	0.205185	17855.4;9216.19;5019.13;2571.07;7040.17;1700.04;4508.09;3386.08;3755.09;3755.09;2909.06;2009.04;	17855.4;9216.19;5019.13;2571.07;7040.17;1700.04;4508.09;3386.08;3755.09;3755.09;2909.06;2009.04;	0.987019;0.989509;0.975818;0.793193;0.911542;0.817668;0.978483;0.902452;0.789306;0.789306;0.934353;0.940573;	8817	0.738536	0	0	0	0.973461	1	0.8175	0.815	0.821107	0.812814
Z:\HESI-source-performance\Slice-PASEF\HeLa-phospho\Raw-Data\Unenrich\20221109_HESI-1F-Slice-PASEF-unenrich-HeLa-1000ng_1_1_5000.d	20221109_HESI-1F-Slice-PASEF-unenrich-HeLa-1000ng_1_1_5000	P08237	P08237	PFKAM_HUMAN	PFKM	179768	182900	180775	179768	182900	180775	180775	KFDEALK	KFDEALK	KFDEALK2	2	0.000143472	0.00093048	0.000224943	0.000258598	0.000228363	0.00021901	0.000228728	0	1	31768.6	32315	31787.2		14037.4	0.988625	6.25503	6.23383	6.27626	-18.0929	6.19047	-17.6338	ATP-dependent 6-phosphofructokinase, muscle type	0	0	0.990892	14029.2	2.61758	0.314361	0.999634	1.83411	0.998901	1.45826	0.176944	19240.4;8625.18;3903.08;3061.05;6672.12;2072.05;4090.1;4677.09;4716.1;4716.1;3766.08;1892.04;	19240.4;8625.18;3903.08;3061.05;6672.12;2072.05;4090.1;4677.09;4716.1;4716.1;3766.08;1892.04;	0.997352;0.968528;0.990017;0.866454;0.954785;0.893192;0.941114;0.918973;0.908737;0.908737;0.972709;0.943695;	8817	1.83411	0	0	0	0.99907	1	0.817396	0.815	0.821043	0.812641
Z:\HESI-source-performance\Slice-PASEF\HeLa-phospho\Raw-Data\Unenrich\20221109_HESI-1F-Slice-PASEF-unenrich-HeLa-1000ng_1_1_4999.d	20221109_HESI-1F-Slice-PASEF-unenrich-HeLa-1000ng_1_1_4999	Q9NVE7	Q9NVE7	PANK4_HUMAN	PANK4	30745.9	30817.2	31157.8	30745.9	30817.2	31157.8	31157.8	KFDELLHLASR	KFDELLHLASR	KFDELLHLASR3	3	0.00742643	0.0910135	0.0156484	0.000255885	0.000224517	0.00021901	0.000224921	0	1	10091.2	10060.2	10046.1		2097.62	0.979231	13.682	13.6608	13.7032	39.1585	13.3871	41.3774	4'-phosphopantetheine phosphatase	0	0	0.903301	2107.04	2.84202	0.21272	1	1.60801	0.903067	2.58334	0.106426	1392.03;5557.11;3142.06;3093.05;392.007;3948.07;858.017;2246.04;2632.06;3895.09;269.005;2632.05;	1392.03;5557.11;3142.06;3093.05;392.007;3948.07;858.017;2246.04;2632.06;3895.09;269.005;2632.05;	0.99187;0.991326;0.95224;0.860754;0.886411;0.792289;0.9555;0.963394;0.963604;0.728238;0.881605;0.959229;	19316	1.60801	0	0	0	0.908986	1	0.803229	0.795	0.797744	0.800406
Z:\HESI-source-performance\Slice-PASEF\HeLa-phospho\Raw-Data\Unenrich\20221109_HESI-1F-Slice-PASEF-unenrich-HeLa-1000ng_1_1_4998.d	20221109_HESI-1F-Slice-PASEF-unenrich-HeLa-1000ng_1_1_4998	P34932	P34932	HSP74_HUMAN	HSPA4	257752	251894	255045	257752	251894	255045	255045	KFDEVLVNHFC(UniMod:4)EEFGK	KFDEVLVNHFCEEFGK	KFDEVLVNHFC(UniMod:4)EEFGK3	3	1.113e-05	1.113e-05	1.113e-05	0.000255689	0.000234522	0.00021901	0.000234907	0	1	29812.8	29238	29751.3		38427.6	0.992345	15.4981	15.4769	15.5193	54.1915	15.3567	55.306	Heat shock 70 kDa protein 4	0	0	0.966975	38507.1	4.89354	0.398913	1	2.51182	0.999987	1.38819	0.121651	26001.6;15117.4;6852.2;7843.24;5913.16;12850.4;6059.18;10638.3;4469.12;5392.14;8699.2;13755.5;	26001.6;15117.4;6852.2;7843.24;5913.16;12850.4;6059.18;10638.3;4469.12;5392.14;8699.2;13755.5;	0.965337;0.996402;0.992969;0.983981;0.988184;0.875896;0.991722;0.958815;0.966411;0.97545;0.991125;0.902945;	21875	2.51182	0	0	0	0.999989	1	0.913437	0.907	0.911586	0.910206
Z:\HESI-source-performance\Slice-PASEF\HeLa-phospho\Raw-Data\Unenrich\20221109_HESI-1F-Slice-PASEF-unenrich-HeLa-1000ng_1_1_4999.d	20221109_HESI-1F-Slice-PASEF-unenrich-HeLa-1000ng_1_1_4999	P34932	P34932	HSP74_HUMAN	HSPA4	260768	260346	257307	260768	260346	257307	257307	KFDEVLVNHFC(UniMod:4)EEFGK	KFDEVLVNHFCEEFGK	KFDEVLVNHFC(UniMod:4)EEFGK3	3	2.17328e-05	2.17328e-05	1.113e-05	0.000255885	0.000224517	0.00021901	0.000224921	0	1	27028.7	26985.7	26947.9		35605.3	0.991395	15.4962	15.475	15.5174	54.1915	15.3551	55.2573	Heat shock 70 kDa protein 4	0	0	0.962358	35712.1	4.19173	0.451568	1	1.87708	0.999974	1.29872	0.312419	21835.6;13428.4;6536.18;7064.2;5162.14;14917.4;6511.18;9280.24;4796.14;5308.16;6963.21;15950.4;	21835.6;13428.4;6536.18;7064.2;5162.14;14917.4;6511.18;9280.24;4796.14;5308.16;6963.21;15950.4;	0.872047;0.988454;0.99008;0.998201;0.942481;0.882287;0.978556;0.929367;0.970813;0.98673;0.989094;0.898973;	21875	1.87708	0	0	0	0.999978	1	0.912396	0.907	0.911829	0.909095
Z:\HESI-source-performance\Slice-PASEF\HeLa-phospho\Raw-Data\Unenrich\20221109_HESI-1F-Slice-PASEF-unenrich-HeLa-1000ng_1_1_5000.d	20221109_HESI-1F-Slice-PASEF-unenrich-HeLa-1000ng_1_1_5000	P34932	P34932	HSP74_HUMAN	HSPA4	252552	256560	256368	252552	256560	256368	256368	KFDEVLVNHFC(UniMod:4)EEFGK	KFDEVLVNHFCEEFGK	KFDEVLVNHFC(UniMod:4)EEFGK3	3	1.8144e-05	1.8144e-05	1.113e-05	0.000258598	0.000228363	0.00021901	0.000228728	0	1	24942.7	25271.4	24858.6		34325.9	0.981416	15.4963	15.475	15.5175	54.1915	15.352	55.2717	Heat shock 70 kDa protein 4	0	0	0.97937	34442	4.09271	0.434589	1	2.30158	0.999979	1.99524	0.280461	17190.5;11970.4;6006.18;6966.16;5194.14;10694.4;5476.16;9258.28;3961.12;5930.16;7361.2;14738.4;	17190.5;11970.4;6006.18;6966.16;5194.14;10694.4;5476.16;9258.28;3961.12;5930.16;7361.2;14738.4;	0.865601;0.996943;0.972855;0.962118;0.925823;0.810685;0.992307;0.950781;0.979243;0.976508;0.995729;0.931649;	21875	2.30158	0	0	0	0.999982	1	0.913646	0.907	0.911412	0.910583
Z:\HESI-source-performance\Slice-PASEF\HeLa-phospho\Raw-Data\Unenrich\20221109_HESI-1F-Slice-PASEF-unenrich-HeLa-1000ng_1_1_4999.d	20221109_HESI-1F-Slice-PASEF-unenrich-HeLa-1000ng_1_1_4999	P34932	P34932	HSP74_HUMAN	HSPA4	260768	260346	257307	260768	260346	257307	257307	KFDEVLVNHFC(UniMod:4)EEFGKK	KFDEVLVNHFCEEFGKK	KFDEVLVNHFC(UniMod:4)EEFGKK4	4	0.00825027	0.10077	0.0172914	0.000255885	0.000224517	0.00021901	0.000224921	0	1	6862.13	6860.63	6851.01		3414.54	0.88665	14.3718	14.3506	14.393	47.1227	14.4394	46.639	Heat shock 70 kDa protein 4	0	0	0.919217	3420.08	2.22776	0.304351	0.891639	0	0.89378	1.44327	0.414759	10267.2;278.005;2271.05;45.001;662.012;4313.08;223.004;0;0;185.004;1578.03;45.0009;	10267.2;278.005;2271.05;45.001;662.012;4313.08;223.004;0;0;185.004;1578.03;45.0009;	0.831613;0.956608;0.930391;0.250888;0.758775;0.859109;0.251924;0;0;0.904196;0.251924;0.628256;	20289	0	0	0	0	0	1	0.81875	0.796	0.798557	0.813989
Z:\HESI-source-performance\Slice-PASEF\HeLa-phospho\Raw-Data\Unenrich\20221109_HESI-1F-Slice-PASEF-unenrich-HeLa-1000ng_1_1_4998.d	20221109_HESI-1F-Slice-PASEF-unenrich-HeLa-1000ng_1_1_4998	P31150;P50395	P31150;P50395	GDIA_HUMAN;GDIB_HUMAN	GDI1;GDI2	610000	599323	601244	610000	599323	601244		KFDLGQDVIDFTGHALALYR	KFDLGQDVIDFTGHALALYR	KFDLGQDVIDFTGHALALYR3	3	0.000144697	0.000541094	3.01736e-05	0.000255689	0.000234522	0.00021901	0.000234907	0	0	8463.33	8242.22	8386.93		21969.7	0.956343	21.0686	21.0473	21.0899	113.439	21.3138	109.952	Rab GDP dissociation inhibitor alpha	0	0	0.926691	22169.8	2.66561	0.480889	1	0.646246	0.999351	1.82267	0.317455	3501.13;2681.08;3340.14;1622.06;1874.06;1013.04;2114.09;2716.09;3984.12;1085.04;2956.11;3130.11;	3501.13;2681.08;3340.14;1622.06;1874.06;1013.04;2114.09;2716.09;3984.12;1085.04;2956.11;3130.11;	0.979708;0.892616;0.932674;0.954651;0.970986;0.931726;0.934734;0.973987;0.899661;0.959871;0.976785;0.993546;	29748	0.646246	0	0	0	0.999459	1	1.01521	1.004	1.00428	1.01634
Z:\HESI-source-performance\Slice-PASEF\HeLa-phospho\Raw-Data\Unenrich\20221109_HESI-1F-Slice-PASEF-unenrich-HeLa-1000ng_1_1_4999.d	20221109_HESI-1F-Slice-PASEF-unenrich-HeLa-1000ng_1_1_4999	P31150;P50395	P31150;P50395	GDIA_HUMAN;GDIB_HUMAN	GDI1;GDI2	584705	583201	589556	584705	583201	589556		KFDLGQDVIDFTGHALALYR	KFDLGQDVIDFTGHALALYR	KFDLGQDVIDFTGHALALYR3	3	3.01736e-05	3.01736e-05	3.01736e-05	0.000255885	0.000224517	0.00021901	0.000224921	0	0	8020.3	7984.91	7973.71		20449.2	0.97519	21.0657	21.0445	21.087	113.439	21.3282	109.887	Rab GDP dissociation inhibitor alpha	0	0	0.828284	20568.7	2.54292	0.612044	1	1.22734	0.999964	1.65262	0.264949	2976.11;2509.11;2998.1;2046.08;1838.07;591.025;2078.06;2501.09;4308.13;1034.03;2550.08;2633.09;	2976.11;2509.11;2998.1;2046.08;1838.07;591.025;2078.06;2501.09;4308.13;1034.03;2550.08;2633.09;	0.995623;0.972916;0.966568;0.958102;0.913948;0.82562;0.99045;0.976611;0.895517;0.964699;0.848431;0.964801;	29748	1.22734	0	0	0	0.99997	1	1.01719	1.004	1.00464	1.0187
Z:\HESI-source-performance\Slice-PASEF\HeLa-phospho\Raw-Data\Unenrich\20221109_HESI-1F-Slice-PASEF-unenrich-HeLa-1000ng_1_1_5000.d	20221109_HESI-1F-Slice-PASEF-unenrich-HeLa-1000ng_1_1_5000	P31150;P50395	P31150;P50395	GDIA_HUMAN;GDIB_HUMAN	GDI1;GDI2	592181	600891	592512	592181	600891	592512		KFDLGQDVIDFTGHALALYR	KFDLGQDVIDFTGHALALYR	KFDLGQDVIDFTGHALALYR3	3	0.000483661	0.00379537	3.01736e-05	0.000258598	0.000228363	0.00021901	0.000228728	0	0	7722.27	7957.07	7827.12		18719.5	0.963405	21.0663	21.0451	21.0875	113.439	21.3244	109.991	Rab GDP dissociation inhibitor alpha	0	0	0.983415	18468.7	2.79966	0.461699	1	0.830017	0.995531	1.48706	0.277041	3722.13;2532.1;2959.1;1041.04;1790.07;616.02;1682.07;2718.1;4764.15;852.029;2109.06;2408.1;	3722.13;2532.1;2959.1;1041.04;1790.07;616.02;1682.07;2718.1;4764.15;852.029;2109.06;2408.1;	0.995254;0.962267;0.937262;0.923844;0.938562;0.657949;0.937604;0.946208;0.914699;0.780538;0.866318;0.814926;	29748	0.830017	0	0	0	0.996205	1	1.01521	1.004	1.00456	1.01649
Z:\HESI-source-performance\Slice-PASEF\HeLa-phospho\Raw-Data\Unenrich\20221109_HESI-1F-Slice-PASEF-unenrich-HeLa-1000ng_1_1_4998.d	20221109_HESI-1F-Slice-PASEF-unenrich-HeLa-1000ng_1_1_4998	P31150;P50395	P31150;P50395	GDIA_HUMAN;GDIB_HUMAN	GDI1;GDI2	610000	599323	601244	610000	599323	601244		KFDLGQDVIDFTGHALALYR	KFDLGQDVIDFTGHALALYR	KFDLGQDVIDFTGHALALYR4	4	4.9687e-07	4.9687e-07	4.9687e-07	0.000255689	0.000234522	0.00021901	0.000234907	0	0	164120	159832	162638		33149.7	0.997229	21.0687	21.0474	21.0899	113.439	21.3138	109.952	Rab GDP dissociation inhibitor alpha	0	0	0.992829	33451.7	6.57937	0.664769	1	0.968647	0.999999	0.724386	0.349521	14331.3;65469.4;78389.7;17659.4;26510.7;68070.7;19918.6;84.0017;60848.4;3497.08;15379.4;21153.6;	14331.3;65469.4;78389.7;17659.4;26510.7;68070.7;19918.6;84.0017;60848.4;3497.08;15379.4;21153.6;	0.981935;0.998302;0.995896;0.996773;0.992412;0.998883;0.997691;0.564426;0.990134;0.941856;0.986021;0.993708;	29753	0.968647	0	0	0	1	1	0.85625	0.856	0.858951	0.852823
Z:\HESI-source-performance\Slice-PASEF\HeLa-phospho\Raw-Data\Unenrich\20221109_HESI-1F-Slice-PASEF-unenrich-HeLa-1000ng_1_1_4999.d	20221109_HESI-1F-Slice-PASEF-unenrich-HeLa-1000ng_1_1_4999	P31150;P50395	P31150;P50395	GDIA_HUMAN;GDIB_HUMAN	GDI1;GDI2	584705	583201	589556	584705	583201	589556		KFDLGQDVIDFTGHALALYR	KFDLGQDVIDFTGHALALYR	KFDLGQDVIDFTGHALALYR4	4	3.79053e-06	3.79053e-06	4.9687e-07	0.000255885	0.000224517	0.00021901	0.000224921	0	0	151395	150726	150515		29122.5	0.997207	21.0658	21.0445	21.087	113.439	21.3282	109.887	Rab GDP dissociation inhibitor alpha	0	0	0.992539	29292.8	6.39729	0.648901	1	1.38617	0.999996	2.23745	0.38098	12998.3;60988.2;71030.7;16276.4;25821.6;64088.4;17718.4;149.003;53565.4;3988.11;13958.3;19421.5;	12998.3;60988.2;71030.7;16276.4;25821.6;64088.4;17718.4;149.003;53565.4;3988.11;13958.3;19421.5;	0.976852;0.995333;0.997095;0.990973;0.995254;0.998915;0.997606;0.708049;0.999359;0.936821;0.984638;0.993897;	29753	1.38617	0	0	0	0.999996	1	0.856146	0.856	0.859147	0.852374
Z:\HESI-source-performance\Slice-PASEF\HeLa-phospho\Raw-Data\Unenrich\20221109_HESI-1F-Slice-PASEF-unenrich-HeLa-1000ng_1_1_5000.d	20221109_HESI-1F-Slice-PASEF-unenrich-HeLa-1000ng_1_1_5000	P31150;P50395	P31150;P50395	GDIA_HUMAN;GDIB_HUMAN	GDI1;GDI2	592181	600891	592512	592181	600891	592512		KFDLGQDVIDFTGHALALYR	KFDLGQDVIDFTGHALALYR	KFDLGQDVIDFTGHALALYR4	4	4.43046e-05	5.53416e-05	4.9687e-07	0.000258598	0.000228363	0.00021901	0.000228728	0	0	121735	124568	122533		24899.9	0.985406	21.0557	21.0344	21.0769	113.439	21.3244	109.8	Rab GDP dissociation inhibitor alpha	0	0	0.980804	24737.6	6.13578	0.686857	1	0.527772	0.999935	1.62479	0.441044	11662.3;48353.1;57082.1;14615.3;20605.5;50037.1;18024.5;56.0017;43719.1;2233.06;10559.3;15385.3;	11662.3;48353.1;57082.1;14615.3;20605.5;50037.1;18024.5;56.0017;43719.1;2233.06;10559.3;15385.3;	0.987288;0.981133;0.987749;0.996122;0.985164;0.979604;0.985868;0.641077;0.99883;0.848278;0.989594;0.996423;	29738	0.527772	0	0	0	0.999945	1	0.854896	0.856	0.858877	0.851523
Z:\HESI-source-performance\Slice-PASEF\HeLa-phospho\Raw-Data\Unenrich\20221109_HESI-1F-Slice-PASEF-unenrich-HeLa-1000ng_1_1_4998.d	20221109_HESI-1F-Slice-PASEF-unenrich-HeLa-1000ng_1_1_4998	O75489	O75489	NDUS3_HUMAN	NDUFS3	123899	121834	117224	123899	121834	117224	117224	KFDLNSPWEAFPVYR	KFDLNSPWEAFPVYR	KFDLNSPWEAFPVYR3	3	2.09684e-05	2.09684e-05	1.05838e-06	0.000255689	0.000234522	0.00021901	0.000234907	0	1	66903	65047.6	66189.6		18414.1	0.987983	19.1692	19.148	19.1904	84.8908	19.1502	85.0653	NADH dehydrogenase [ubiquinone] iron-sulfur protein 3, mitochondrial	0	0	0.940711	18612.5	4.82417	0.447899	1	2.66844	0.999975	1.59241	0.389513	39531.2;15610.4;28953.7;11733.3;15638.5;12071.3;5909.17;5678.15;8387.21;3134.09;3455.09;160.004;	39531.2;15610.4;28953.7;11733.3;15638.5;12071.3;5909.17;5678.15;8387.21;3134.09;3455.09;160.004;	0.989914;0.978932;0.975396;0.979759;0.989269;0.910444;0.988359;0.989814;0.979584;0.899553;0.976427;0.660499;	27066	2.66844	0	0	0	0.999979	1	0.892604	0.889	0.888858	0.890798
Z:\HESI-source-performance\Slice-PASEF\HeLa-phospho\Raw-Data\Unenrich\20221109_HESI-1F-Slice-PASEF-unenrich-HeLa-1000ng_1_1_4999.d	20221109_HESI-1F-Slice-PASEF-unenrich-HeLa-1000ng_1_1_4999	O75489	O75489	NDUS3_HUMAN	NDUFS3	110460	110159	114571	110460	110159	114571	114571	KFDLNSPWEAFPVYR	KFDLNSPWEAFPVYR	KFDLNSPWEAFPVYR3	3	2.17323e-06	2.17323e-06	1.05838e-06	0.000255885	0.000224517	0.00021901	0.000224921	0	1	66807.9	67112	67018		19983.2	0.995137	19.1668	19.1455	19.188	84.8908	19.1523	84.9758	NADH dehydrogenase [ubiquinone] iron-sulfur protein 3, mitochondrial	0	0	0.954784	19920.5	5.35792	0.431115	1	2.60807	0.999997	1.78444	0.458554	39744.2;16267.4;32512.8;12003.3;15060.4;11311.3;4226.11;5879.17;7132.17;3128.08;4144.11;0;	39744.2;16267.4;32512.8;12003.3;15060.4;11311.3;4226.11;5879.17;7132.17;3128.08;4144.11;0;	0.996508;0.996316;0.971299;0.990131;0.99551;0.941463;0.986854;0.985555;0.987547;0.976042;0.944621;0;	27066	2.60807	0	0	0	0.999998	1	0.892292	0.889	0.889027	0.890194
Z:\HESI-source-performance\Slice-PASEF\HeLa-phospho\Raw-Data\Unenrich\20221109_HESI-1F-Slice-PASEF-unenrich-HeLa-1000ng_1_1_5000.d	20221109_HESI-1F-Slice-PASEF-unenrich-HeLa-1000ng_1_1_5000	O75489	O75489	NDUS3_HUMAN	NDUFS3	109784	111902	111825	109784	111902	111825	111825	KFDLNSPWEAFPVYR	KFDLNSPWEAFPVYR	KFDLNSPWEAFPVYR3	3	1.05838e-06	1.05838e-06	1.05838e-06	0.000258598	0.000228363	0.00021901	0.000228728	0	1	61730.7	63241.4	62208.5		16105.2	0.994778	19.1671	19.1459	19.1884	84.8908	19.1442	84.9872	NADH dehydrogenase [ubiquinone] iron-sulfur protein 3, mitochondrial	0	0	0.981689	15981.5	5.36869	0.364503	1	2.59571	0.999999	2.08757	0.31179	37827.1;15728.4;30007.8;10148.3;13755.3;11505.3;4928.14;3614.1;4998.13;1789.05;2993.09;0;	37827.1;15728.4;30007.8;10148.3;13755.3;11505.3;4928.14;3614.1;4998.13;1789.05;2993.09;0;	0.994557;0.986747;0.982848;0.993648;0.996219;0.865239;0.985209;0.872665;0.978107;0.899965;0.998211;0;	27066	2.59571	0	0	0	0.999999	1	0.892708	0.889	0.889246	0.89114
Z:\HESI-source-performance\Slice-PASEF\HeLa-phospho\Raw-Data\Unenrich\20221109_HESI-1F-Slice-PASEF-unenrich-HeLa-1000ng_1_1_4998.d	20221109_HESI-1F-Slice-PASEF-unenrich-HeLa-1000ng_1_1_4998	Q9NPE3	Q9NPE3	NOP10_HUMAN	NOP10	144012	140729	124651	144012	140729	124651	124651	KFDPMGQQTC(UniMod:4)SAHPAR	KFDPMGQQTCSAHPAR	KFDPMGQQTC(UniMod:4)SAHPAR3	3	0.00154352	0.0224013	0.00110143	0.000255689	0.000234522	0.00021901	0.000234907	0	1	3993.1	3901.82	3970.33		1497.45	0.957548	6.85102	6.8298	6.87222	-14.7016	6.59703	-12.2619	H/ACA ribonucleoprotein complex subunit 3	0	0	0.752982	1506.04	1.84881	0.429902	0.183267	0.510997	0.973831	2.0311	0.301883	1632.04;704.019;3005.09;2155.06;1118.03;2171.06;693.016;636.019;6111.16;3498.09;831.022;2599.07;	1632.04;704.019;3005.09;2155.06;1118.03;2171.06;693.016;636.019;6111.16;3498.09;831.022;2599.07;	0.690333;0.971763;0.675873;0.942333;0.976455;0.943202;0.616092;0.814461;0.946742;0.967388;0.768106;0.937629;	9652	0.510997	0	0	0	0.977599	1	0.888646	0.871	0.876724	0.886226
Z:\HESI-source-performance\Slice-PASEF\HeLa-phospho\Raw-Data\Unenrich\20221109_HESI-1F-Slice-PASEF-unenrich-HeLa-1000ng_1_1_4999.d	20221109_HESI-1F-Slice-PASEF-unenrich-HeLa-1000ng_1_1_4999	Q9NPE3	Q9NPE3	NOP10_HUMAN	NOP10	132831	131582	146472	132831	131582	146472	146472	KFDPMGQQTC(UniMod:4)SAHPAR	KFDPMGQQTCSAHPAR	KFDPMGQQTC(UniMod:4)SAHPAR3	3	0.00187067	0.0161319	0.00110143	0.000255885	0.000224517	0.00021901	0.000224921	0	1	5661.14	5642.28	5634.36		2460.39	0.893085	6.83933	6.81812	6.86055	-14.7016	6.59613	-12.3516	H/ACA ribonucleoprotein complex subunit 3	0	0	0.703352	2472.08	2.01083	0.389959	1	0.793611	0.98133	1.21449	0.230808	1495.04;1872.05;1864.05;1409.03;1710.04;2079.05;1209.04;509.012;4902.15;2956.07;873.026;3022.07;	1495.04;1872.05;1864.05;1409.03;1710.04;2079.05;1209.04;509.012;4902.15;2956.07;873.026;3022.07;	0.883077;0.974733;0.749059;0.686694;0.885816;0.825545;0.627369;0.722118;0.790736;0.747693;0.938268;0.858973;	9637	0.793611	0	0	0	0.983868	1	0.8875	0.871	0.876903	0.884643
Z:\HESI-source-performance\Slice-PASEF\HeLa-phospho\Raw-Data\Unenrich\20221109_HESI-1F-Slice-PASEF-unenrich-HeLa-1000ng_1_1_5000.d	20221109_HESI-1F-Slice-PASEF-unenrich-HeLa-1000ng_1_1_5000	Q9NPE3	Q9NPE3	NOP10_HUMAN	NOP10	125566	127673	129514	125566	127673	129514	129514	KFDPMGQQTC(UniMod:4)SAHPAR	KFDPMGQQTCSAHPAR	KFDPMGQQTC(UniMod:4)SAHPAR3	3	0.000699892	0.00521106	0.00110143	0.000258598	0.000228363	0.00021901	0.000228728	0	1	3946.11	4001.2	3935.86		1077.23	0.940428	6.78537	6.76416	6.80658	-14.7016	6.60085	-12.9014	H/ACA ribonucleoprotein complex subunit 3	0	0	0.669021	1080.03	2.10155	0.526769	1	0.807968	0.993875	0.752936	0.187237	773.019;964.032;1011.03;846.025;1766.04;1216.03;1024.03;236.007;5232.12;712.019;1058.02;2860.08;	773.019;964.032;1011.03;846.025;1766.04;1216.03;1024.03;236.007;5232.12;712.019;1058.02;2860.08;	0.848442;0.87983;0.57893;0.935288;0.963654;0.954735;0.95117;0.865991;0.913229;0.845326;0.885228;0.793569;	9562	0.807968	0	0	0	0.994789	1	0.879687	0.871	0.877641	0.875902
Z:\HESI-source-performance\Slice-PASEF\HeLa-phospho\Raw-Data\Unenrich\20221109_HESI-1F-Slice-PASEF-unenrich-HeLa-1000ng_1_1_4998.d	20221109_HESI-1F-Slice-PASEF-unenrich-HeLa-1000ng_1_1_4998	Q9NPE3	Q9NPE3	NOP10_HUMAN	NOP10	144012	140729	124651	144012	140729	124651	124651	KFDPMGQQTC(UniMod:4)SAHPAR	KFDPMGQQTCSAHPAR	KFDPMGQQTC(UniMod:4)SAHPAR4	4	0.000296609	0.0024237	0.00045492	0.000255689	0.000234522	0.00021901	0.000234907	0	1	15580.3	15275.3	15543.5		5544.01	0.964375	6.84041	6.81918	6.86163	-14.7016	6.59703	-12.3578	H/ACA ribonucleoprotein complex subunit 3	0	0	0.974499	5557.13	3.11037	0.669056	1	0	0.997101	1.83485	0.391392	12671.3;6183.11;4740.1;4445.1;1489.03;4657.07;3156.06;4594.12;4690.09;1384.03;4784.1;3706.06;	12671.3;6183.11;4740.1;4445.1;1489.03;4657.07;3156.06;4594.12;4690.09;1384.03;4784.1;3706.06;	0.914192;0.965378;0.9775;0.974406;0.981697;0.949685;0.904946;0.938222;0.854111;0.874003;0.521634;0.959088;	9641	0	0	0	0	0.997576	1	0.792604	0.787	0.791966	0.788204
Z:\HESI-source-performance\Slice-PASEF\HeLa-phospho\Raw-Data\Unenrich\20221109_HESI-1F-Slice-PASEF-unenrich-HeLa-1000ng_1_1_4999.d	20221109_HESI-1F-Slice-PASEF-unenrich-HeLa-1000ng_1_1_4999	Q9NPE3	Q9NPE3	NOP10_HUMAN	NOP10	132831	131582	146472	132831	131582	146472	146472	KFDPMGQQTC(UniMod:4)SAHPAR	KFDPMGQQTCSAHPAR	KFDPMGQQTC(UniMod:4)SAHPAR4	4	0.000306213	0.00238872	0.00045492	0.000255885	0.000224517	0.00021901	0.000224921	0	1	17673.4	17607.4	17582.7		5950.44	0.982764	6.82873	6.8075	6.84995	-14.7016	6.59613	-12.4428	H/ACA ribonucleoprotein complex subunit 3	0	0	0.967875	5981.11	2.68217	0.615309	1	0	0.997191	1.3127	0.417878	12334.3;7600.16;6119.13;3455.06;1111.02;3954.07;3145.06;4247.09;3447.06;1542.03;2374.05;4786.09;	12334.3;7600.16;6119.13;3455.06;1111.02;3954.07;3145.06;4247.09;3447.06;1542.03;2374.05;4786.09;	0.978538;0.972626;0.992048;0.940339;0.947359;0.987884;0.927507;0.951989;0.952762;0.944414;0.700831;0.955579;	9626	0	0	0	0	0.997611	1	0.7925	0.787	0.792157	0.788062
Z:\HESI-source-performance\Slice-PASEF\HeLa-phospho\Raw-Data\Unenrich\20221109_HESI-1F-Slice-PASEF-unenrich-HeLa-1000ng_1_1_5000.d	20221109_HESI-1F-Slice-PASEF-unenrich-HeLa-1000ng_1_1_5000	Q9NPE3	Q9NPE3	NOP10_HUMAN	NOP10	125566	127673	129514	125566	127673	129514	129514	KFDPMGQQTC(UniMod:4)SAHPAR	KFDPMGQQTCSAHPAR	KFDPMGQQTC(UniMod:4)SAHPAR4	4	0.000857135	0.00786809	0.00045492	0.000258598	0.000228363	0.00021901	0.000228728	0	1	18011.3	18241.9	17943.9		4593.83	0.98446	6.83839	6.81718	6.85962	-14.7016	6.60085	-12.4368	H/ACA ribonucleoprotein complex subunit 3	0	0	0.752864	4611.09	3.52568	0.546829	1	0	0.990781	1.3346	0.445363	12279.3;7884.14;4996.1;3122.06;1505.03;5131.1;3280.06;4192.09;4432.09;1574.03;2512.05;2948.05;	12279.3;7884.14;4996.1;3122.06;1505.03;5131.1;3280.06;4192.09;4432.09;1574.03;2512.05;2948.05;	0.992886;0.987296;0.993693;0.971381;0.938519;0.971112;0.800674;0.983757;0.964338;0.978092;0.967622;0.954404;	9641	0	0	0	0	0.992132	1	0.791875	0.787	0.792071	0.78754
Z:\HESI-source-performance\Slice-PASEF\HeLa-phospho\Raw-Data\Unenrich\20221109_HESI-1F-Slice-PASEF-unenrich-HeLa-1000ng_1_1_4998.d	20221109_HESI-1F-Slice-PASEF-unenrich-HeLa-1000ng_1_1_4998	P35579;P35580;P35749;Q7Z406	P35579;P35580;P35749;Q7Z406	MYH10_HUMAN;MYH11_HUMAN;MYH14_HUMAN;MYH9_HUMAN	MYH10;MYH11;MYH14;MYH9	652512	643607	634081	652512	643607	634081		KFDQLLAEEK	KFDQLLAEEK	KFDQLLAEEK2	2	2.48435e-07	2.48435e-07	1.0108e-07	0.000255689	0.000234522	0.00021901	0.000234907	0	0	217689	213917	217672		155678	0.99763	10.5431	10.5218	10.5643	16.88	10.4823	17.3088	Myosin-9	0	0	0.996416	155690	6.49003	0.590903	1	4.6987	1	1.61672	0.20167	72715.1;72715.1;46110.6;26147.9;35135.1;24640.8;23492.7;21309.7;20087.7;17922.6;16527.4;16527.4;	72715.1;72715.1;46110.6;26147.9;35135.1;24640.8;23492.7;21309.7;20087.7;17922.6;16527.4;16527.4;	0.997331;0.997331;0.998396;0.997939;0.992161;0.992263;0.991705;0.993502;0.989305;0.9894;0.994557;0.994557;	14872	4.6987	0	0	0	1	1	0.9475	0.951	0.949417	0.946587
Z:\HESI-source-performance\Slice-PASEF\HeLa-phospho\Raw-Data\Unenrich\20221109_HESI-1F-Slice-PASEF-unenrich-HeLa-1000ng_1_1_4999.d	20221109_HESI-1F-Slice-PASEF-unenrich-HeLa-1000ng_1_1_4999	P35579;P35580;P35749;Q7Z406	P35579;P35580;P35749;Q7Z406	MYH10_HUMAN;MYH11_HUMAN;MYH14_HUMAN;MYH9_HUMAN	MYH10;MYH11;MYH14;MYH9	601412	600146	609318	601412	600146	609318		KFDQLLAEEK	KFDQLLAEEK	KFDQLLAEEK2	2	1.0108e-07	1.0108e-07	1.0108e-07	0.000255885	0.000224517	0.00021901	0.000224921	0	0	196441	196732	196456		137977	0.990497	10.5526	10.5314	10.5738	16.88	10.4859	17.4097	Myosin-9	0	0	0.963239	137967	6.42868	0.651644	1	4.64594	1	2.19569	0.151636	64959.9;64959.9;42821.4;23699.8;30524.9;22040.7;20853.7;19931.6;19402.7;16659.4;15315.4;15315.4;	64959.9;64959.9;42821.4;23699.8;30524.9;22040.7;20853.7;19931.6;19402.7;16659.4;15315.4;15315.4;	0.988955;0.988955;0.994897;0.991005;0.997889;0.978977;0.979572;0.992274;0.995852;0.992373;0.986866;0.986866;	14887	4.64594	0	0	0	1	1	0.950104	0.951	0.949754	0.948846
Z:\HESI-source-performance\Slice-PASEF\HeLa-phospho\Raw-Data\Unenrich\20221109_HESI-1F-Slice-PASEF-unenrich-HeLa-1000ng_1_1_5000.d	20221109_HESI-1F-Slice-PASEF-unenrich-HeLa-1000ng_1_1_5000	P35579;P35580;P35749;Q7Z406	P35579;P35580;P35749;Q7Z406	MYH10_HUMAN;MYH11_HUMAN;MYH14_HUMAN;MYH9_HUMAN	MYH10;MYH11;MYH14;MYH9	627864	634297	634136	627864	634297	634136		KFDQLLAEEK	KFDQLLAEEK	KFDQLLAEEK2	2	5.0399e-07	5.0399e-07	1.0108e-07	0.000258598	0.000228363	0.00021901	0.000228728	0	0	204929	206920	203541		153201	0.997101	10.5413	10.5201	10.5625	16.88	10.485	17.2837	Myosin-9	0	0	0.987243	154246	6.38603	0.535262	1	4.64247	0.999999	1.25117	0.0394117	67891.8;67891.8;44414.4;24730.8;32293.9;23710.7;21484.7;20537.6;20962.6;16942.4;16008.4;16008.4;	67891.8;67891.8;44414.4;24730.8;32293.9;23710.7;21484.7;20537.6;20962.6;16942.4;16008.4;16008.4;	0.998319;0.998319;0.993459;0.996955;0.993917;0.996012;0.994048;0.996986;0.989221;0.996712;0.994153;0.994153;	14872	4.64247	0	0	0	1	1	0.948542	0.951	0.94962	0.947158
Z:\HESI-source-performance\Slice-PASEF\HeLa-phospho\Raw-Data\Unenrich\20221109_HESI-1F-Slice-PASEF-unenrich-HeLa-1000ng_1_1_4998.d	20221109_HESI-1F-Slice-PASEF-unenrich-HeLa-1000ng_1_1_4998	Q96AY3	Q96AY3	FKB10_HUMAN	FKBP10	537603	523486	530790	537603	523486	530790	530790	KFDSSYDR	KFDSSYDR	KFDSSYDR2	2	0.00316917	0.0528442	0.00620511	0.000255689	0.000234522	0.00021901	0.000234907	0	1	20077.5	19482.4	19824.5		9373.55	0.993438	4.88821	4.86701	4.90945	-31.6213	4.65615	-29.7606	Peptidyl-prolyl cis-trans isomerase FKBP10	0	0	0	9493.2	2.45763	0.554909	0.980017	0.731721	0.940387	1.50932	0.26357	7896.18;7446.18;2073.06;775.017;4735.14;725.02;9840.24;218.005;1010.02;282.005;	7896.18;7446.18;2073.06;775.017;4735.14;725.02;9840.24;218.005;1010.02;282.005;	0.991954;0.99425;0.852076;0.987364;0.994636;0.784651;0.968887;0.593359;0.890594;0.601741;	6880	0.731721	0	0	0	0.947156	1	0.835104	0.842	0.848902	0.83282
Z:\HESI-source-performance\Slice-PASEF\HeLa-phospho\Raw-Data\Unenrich\20221109_HESI-1F-Slice-PASEF-unenrich-HeLa-1000ng_1_1_4998.d	20221109_HESI-1F-Slice-PASEF-unenrich-HeLa-1000ng_1_1_4998	Q00610	Q00610	CLH1_HUMAN	CLTC	2287560	2228750	2262200	2287560	2228750	2262200	2262200	KFDVNTSAVQVLIEHIGNLDR	KFDVNTSAVQVLIEHIGNLDR	KFDVNTSAVQVLIEHIGNLDR3	3	0.000144697	0.000459261	0.000245557	0.000255689	0.000234522	0.00021901	0.000234907	0	1	16942.6	16526.6	16816.8		32795.2	0.990571	20.9306	20.9094	20.9518	109.915	21.0955	107.488	Clathrin heavy chain 1	0	0	0.97371	33040.5	3.8722	0.631625	1	1.86674	0.999449	1.39167	0.274395	1324.05;28648;8530.27;6197.23;5590.21;2822.11;2995.13;4098.17;10948.4;3993.13;1817.07;2486.09;	1324.05;28648;8530.27;6197.23;5590.21;2822.11;2995.13;4098.17;10948.4;3993.13;1817.07;2486.09;	0.975942;0.890999;0.986421;0.948177;0.996022;0.992316;0.985237;0.951092;0.974582;0.986936;0.996906;0.932448;	29552	1.86674	0	0	0	0.999541	1	1.04635	1.036	1.03563	1.0474
Z:\HESI-source-performance\Slice-PASEF\HeLa-phospho\Raw-Data\Unenrich\20221109_HESI-1F-Slice-PASEF-unenrich-HeLa-1000ng_1_1_4999.d	20221109_HESI-1F-Slice-PASEF-unenrich-HeLa-1000ng_1_1_4999	Q00610	Q00610	CLH1_HUMAN	CLTC	2260770	2251440	2260550	2260770	2251440	2260550	2260550	KFDVNTSAVQVLIEHIGNLDR	KFDVNTSAVQVLIEHIGNLDR	KFDVNTSAVQVLIEHIGNLDR3	3	0.000260773	0.00162104	0.000245557	0.000255885	0.000224517	0.00021901	0.000224921	0	1	17617.6	17573.3	17548.7		29462.5	0.994544	20.949	20.9278	20.9703	109.915	21.1104	107.817	Clathrin heavy chain 1	0	0	0.972372	29578.3	3.16759	0.473051	1	1.54708	0.998092	1.5594	0.257052	741.023;16406.6;8265.27;5934.24;5231.21;4121.16;3543.12;4185.13;9609.36;3254.11;2032.08;2888.11;	741.023;16406.6;8265.27;5934.24;5231.21;4121.16;3543.12;4185.13;9609.36;3254.11;2032.08;2888.11;	0.938512;0.776362;0.993512;0.975823;0.993877;0.997458;0.971623;0.967233;0.9281;0.907075;0.969167;0.993967;	29582	1.54708	0	0	0	0.998379	1	1.04594	1.036	1.03541	1.04649
Z:\HESI-source-performance\Slice-PASEF\HeLa-phospho\Raw-Data\Unenrich\20221109_HESI-1F-Slice-PASEF-unenrich-HeLa-1000ng_1_1_5000.d	20221109_HESI-1F-Slice-PASEF-unenrich-HeLa-1000ng_1_1_5000	Q00610	Q00610	CLH1_HUMAN	CLTC	2245290	2296660	2253630	2245290	2296660	2253630	2253630	KFDVNTSAVQVLIEHIGNLDR	KFDVNTSAVQVLIEHIGNLDR	KFDVNTSAVQVLIEHIGNLDR3	3	0.000993854	0.0133108	0.000245557	0.000258598	0.000228363	0.00021901	0.000228728	0	1	16531.6	16913.9	16637.6		24015.8	0.980786	20.9495	20.9283	20.9708	109.915	21.1058	107.894	Clathrin heavy chain 1	0	0	0.927764	23862.7	2.25057	0.476063	1	1.84944	0.984502	1.21511	0.25277	692.03;20124.7;8508.27;5660.19;4792.19;3231.11;3451.1;4210.16;9664.39;2310.07;1683.07;3446.13;	692.03;20124.7;8508.27;5660.19;4792.19;3231.11;3451.1;4210.16;9664.39;2310.07;1683.07;3446.13;	0.789193;0.832007;0.984621;0.982249;0.969383;0.987599;0.955811;0.963124;0.965559;0.825972;0.898985;0.907643;	29582	1.84944	0	0	0	0.986689	1	1.04385	1.036	1.03571	1.04494
Z:\HESI-source-performance\Slice-PASEF\HeLa-phospho\Raw-Data\Unenrich\20221109_HESI-1F-Slice-PASEF-unenrich-HeLa-1000ng_1_1_4998.d	20221109_HESI-1F-Slice-PASEF-unenrich-HeLa-1000ng_1_1_4998	Q00610	Q00610	CLH1_HUMAN	CLTC	2287560	2228750	2262200	2287560	2228750	2262200	2262200	KFDVNTSAVQVLIEHIGNLDR	KFDVNTSAVQVLIEHIGNLDR	KFDVNTSAVQVLIEHIGNLDR4	4	3.97496e-07	3.97496e-07	3.97496e-07	0.000255689	0.000234522	0.00021901	0.000234907	0	1	150580	147609	150201		58065.9	0.998046	20.9306	20.9094	20.9518	109.915	21.0955	107.488	Clathrin heavy chain 1	0	0	0.996942	58212.5	5.86127	0.637702	1	0	1	0.870548	0.12756	56270.5;475263;46889.5;7659.2;47420.2;42242.2;31628.7;23510.7;18556.5;21886.7;18269.4;2146.05;	56270.5;475263;46889.5;7659.2;47420.2;42242.2;31628.7;23510.7;18556.5;21886.7;18269.4;2146.05;	0.9976;0.961464;0.998459;0.978841;0.998165;0.99382;0.997008;0.989586;0.996324;0.997434;0.999262;0.961935;	29557	0	0	0	0	1	1	0.8775	0.872	0.877947	0.872884
Z:\HESI-source-performance\Slice-PASEF\HeLa-phospho\Raw-Data\Unenrich\20221109_HESI-1F-Slice-PASEF-unenrich-HeLa-1000ng_1_1_4999.d	20221109_HESI-1F-Slice-PASEF-unenrich-HeLa-1000ng_1_1_4999	Q00610	Q00610	CLH1_HUMAN	CLTC	2260770	2251440	2260550	2260770	2251440	2260550	2260550	KFDVNTSAVQVLIEHIGNLDR	KFDVNTSAVQVLIEHIGNLDR	KFDVNTSAVQVLIEHIGNLDR4	4	1.36459e-06	1.36459e-06	3.97496e-07	0.000255885	0.000224517	0.00021901	0.000224921	0	1	143840	143500	143299		56819	0.997817	20.9278	20.9066	20.9491	109.915	21.1104	107.453	Clathrin heavy chain 1	0	0	0.989995	57033.5	5.35988	0.677985	1	0	0.999998	1.25416	0.202556	50857.3;421779;44006.3;6997.17;48976.3;36405.9;31618.7;21391.6;17473.4;20721.5;17447.4;2841.07;	50857.3;421779;44006.3;6997.17;48976.3;36405.9;31618.7;21391.6;17473.4;20721.5;17447.4;2841.07;	0.999243;0.949023;0.997952;0.991193;0.996213;0.994714;0.997089;0.980941;0.999558;0.996455;0.997364;0.904134;	29557	0	0	0	0	0.999999	1	0.8775	0.872	0.87802	0.872886
Z:\HESI-source-performance\Slice-PASEF\HeLa-phospho\Raw-Data\Unenrich\20221109_HESI-1F-Slice-PASEF-unenrich-HeLa-1000ng_1_1_5000.d	20221109_HESI-1F-Slice-PASEF-unenrich-HeLa-1000ng_1_1_5000	Q00610	Q00610	CLH1_HUMAN	CLTC	2245290	2296660	2253630	2245290	2296660	2253630	2253630	KFDVNTSAVQVLIEHIGNLDR	KFDVNTSAVQVLIEHIGNLDR	KFDVNTSAVQVLIEHIGNLDR4	4	5.89672e-06	5.89672e-06	3.97496e-07	0.000258598	0.000228363	0.00021901	0.000228728	0	1	127140	130086	127962		53914.1	0.994922	20.9284	20.9071	20.9496	109.915	21.1058	107.523	Clathrin heavy chain 1	0	0	0.996429	53568.2	5.76384	0.607315	1	0	0.999993	1.97393	0.18626	46856.2;415614;38265.2;8636.22;42019;36252.9;26731.7;20613.6;16346.4;18330.4;16316.4;1782.05;	46856.2;415614;38265.2;8636.22;42019;36252.9;26731.7;20613.6;16346.4;18330.4;16316.4;1782.05;	0.992772;0.967553;0.996026;0.955439;0.996314;0.995167;0.995631;0.970728;0.994805;0.997006;0.987771;0.910711;	29557	0	0	0	0	0.999994	1	0.8775	0.872	0.878811	0.873598
Z:\HESI-source-performance\Slice-PASEF\HeLa-phospho\Raw-Data\Unenrich\20221109_HESI-1F-Slice-PASEF-unenrich-HeLa-1000ng_1_1_4998.d	20221109_HESI-1F-Slice-PASEF-unenrich-HeLa-1000ng_1_1_4998	Q9H2H8	Q9H2H8	PPIL3_HUMAN	PPIL3	104887	102837	106604	104887	102837	106604	106604	KFEDEYSEYLK	KFEDEYSEYLK	KFEDEYSEYLK2	2	0.000144697	0.0011937	3.66636e-05	0.000255689	0.000234522	0.00021901	0.000234907	0	1	2453.09	2420.6	2463.1		10487	0.909481	12.2939	12.2727	12.3152	28.4303	11.9754	30.6792	Peptidyl-prolyl cis-trans isomerase-like 3	0	0	0.880066	10444.4	2.5896	0.566716	1	2.02409	0.99857	1.81602	0.30954	687.028;835.026;721.027;931.039;938.035;381.013;381.013;1620.06;1653.05;10712.5;1871.06;1195.04;	687.028;835.026;721.027;931.039;938.035;381.013;381.013;1620.06;1653.05;10712.5;1871.06;1195.04;	0.858795;0.941764;0.842226;0.917931;0.978339;0.935512;0.935512;0.940247;0.969296;0.973054;0.978296;0.813702;	17344	2.02409	0	0	0	0.998806	1	1.02708	1.033	1.03423	1.02614
Z:\HESI-source-performance\Slice-PASEF\HeLa-phospho\Raw-Data\Unenrich\20221109_HESI-1F-Slice-PASEF-unenrich-HeLa-1000ng_1_1_4999.d	20221109_HESI-1F-Slice-PASEF-unenrich-HeLa-1000ng_1_1_4999	Q9H2H8	Q9H2H8	PPIL3_HUMAN	PPIL3	110596	110015	107820	110596	110015	107820	107820	KFEDEYSEYLK	KFEDEYSEYLK	KFEDEYSEYLK2	2	3.66636e-05	0.000597705	3.66636e-05	0.000255885	0.000224517	0.00021901	0.000224921	0	1	2558.1	2559.75	2556.16		10897.1	0.93817	12.3028	12.2816	12.324	28.4303	11.9737	30.771	Peptidyl-prolyl cis-trans isomerase-like 3	0	0	0.915425	10905.4	2.26318	0.675138	1	1.96708	0.999296	1.53256	0.412015	938.037;676.03;835.026;944.033;842.035;477.014;477.014;2336.08;1406.05;12073.4;1588.06;666.019;	938.037;676.03;835.026;944.033;842.035;477.014;477.014;2336.08;1406.05;12073.4;1588.06;666.019;	0.930826;0.915317;0.882668;0.961831;0.86256;0.850235;0.850235;0.976406;0.92618;0.902995;0.903048;0.886211;	17359	1.96708	0	0	0	0.999402	1	1.01615	1.033	1.03404	1.01762
Z:\HESI-source-performance\Slice-PASEF\HeLa-phospho\Raw-Data\Unenrich\20221109_HESI-1F-Slice-PASEF-unenrich-HeLa-1000ng_1_1_5000.d	20221109_HESI-1F-Slice-PASEF-unenrich-HeLa-1000ng_1_1_5000	Q9H2H8	Q9H2H8	PPIL3_HUMAN	PPIL3	107400	109051	107455	107400	109051	107455	107455	KFEDEYSEYLK	KFEDEYSEYLK	KFEDEYSEYLK2	2	0.000940709	0.0105371	3.66636e-05	0.000258598	0.000228363	0.00021901	0.000228728	0	1	2248.08	2280.95	2243.69		10540.8	0.908315	12.313	12.2918	12.3343	28.4303	11.9724	30.8805	Peptidyl-prolyl cis-trans isomerase-like 3	0	0	0.905602	10561.4	2.25473	0.544774	1	1.58005	0.987692	1.37721	0.460221	480.016;640.022;354.015;1128.04;391.014;333.014;333.014;2307.08;901.032;9462.36;1752.06;2460.09;	480.016;640.022;354.015;1128.04;391.014;333.014;333.014;2307.08;901.032;9462.36;1752.06;2460.09;	0.955949;0.980277;0.751877;0.847216;0.6516;0.883352;0.883352;0.942185;0.847973;0.954558;0.927717;0.935856;	17374	1.58005	0	0	0	0.989463	1	1.02	1.033	1.03421	1.02121
Z:\HESI-source-performance\Slice-PASEF\HeLa-phospho\Raw-Data\Unenrich\20221109_HESI-1F-Slice-PASEF-unenrich-HeLa-1000ng_1_1_4998.d	20221109_HESI-1F-Slice-PASEF-unenrich-HeLa-1000ng_1_1_4998	Q13813	Q13813	SPTN1_HUMAN	SPTAN1	381715	374366	368368	381715	374366	368368	368368	KFEEFQTDMAAHEER	KFEEFQTDMAAHEER	KFEEFQTDMAAHEER3	3	0.000144697	0.000276749	3.03241e-07	0.000255689	0.000234522	0.00021901	0.000234907	0	1	29708.8	29148.2	29659.9		17977.9	0.987344	9.64142	9.62012	9.66263	8.19502	9.3869	10.3082	Spectrin alpha chain, non-erythrocytic 1	0	0	0.95925	18007.5	2.60903	0.711578	1	1.08252	0.999668	1.95295	0.080145	9177.23;8960.23;8225.19;12306.3;5616.15;4476.13;6923.17;1960.06;3739.09;3005.08;6652.15;1933.05;	9177.23;8960.23;8225.19;12306.3;5616.15;4476.13;6923.17;1960.06;3739.09;3005.08;6652.15;1933.05;	0.997363;0.99072;0.991105;0.977358;0.978811;0.954166;0.982424;0.973439;0.97323;0.951603;0.957356;0.982853;	13596	1.08252	0	0	0	0.999723	1	0.882396	0.89	0.889454	0.878663
Z:\HESI-source-performance\Slice-PASEF\HeLa-phospho\Raw-Data\Unenrich\20221109_HESI-1F-Slice-PASEF-unenrich-HeLa-1000ng_1_1_4999.d	20221109_HESI-1F-Slice-PASEF-unenrich-HeLa-1000ng_1_1_4999	Q13813	Q13813	SPTN1_HUMAN	SPTAN1	378588	377451	369348	378588	377451	369348	369348	KFEEFQTDMAAHEER	KFEEFQTDMAAHEER	KFEEFQTDMAAHEER3	3	3.03241e-07	3.03241e-07	3.03241e-07	0.000255885	0.000224517	0.00021901	0.000224921	0	1	31456.9	31563.4	31519.2		16091.3	0.990063	9.63994	9.61874	9.66115	8.19502	9.38521	10.2879	Spectrin alpha chain, non-erythrocytic 1	0	0	0.971195	16059.5	5.14072	0.718203	1	1.6856	1	2.1722	0.107372	9707.3;8586.23;8846.27;12903.3;4775.13;4252.13;6365.17;2380.06;3748.1;2996.09;5758.12;1473.04;	9707.3;8586.23;8846.27;12903.3;4775.13;4252.13;6365.17;2380.06;3748.1;2996.09;5758.12;1473.04;	0.973855;0.971329;0.997776;0.99697;0.98111;0.990361;0.996998;0.873326;0.96979;0.986513;0.948789;0.892178;	13596	1.6856	0	0	0	1	1	0.891458	0.89	0.889743	0.88911
Z:\HESI-source-performance\Slice-PASEF\HeLa-phospho\Raw-Data\Unenrich\20221109_HESI-1F-Slice-PASEF-unenrich-HeLa-1000ng_1_1_5000.d	20221109_HESI-1F-Slice-PASEF-unenrich-HeLa-1000ng_1_1_5000	Q13813	Q13813	SPTN1_HUMAN	SPTAN1	346186	354075	367813	346186	354075	367813	367813	KFEEFQTDMAAHEER	KFEEFQTDMAAHEER	KFEEFQTDMAAHEER3	3	1.31037e-06	1.31037e-06	3.03241e-07	0.000258598	0.000228363	0.00021901	0.000228728	0	1	28309.8	28498.8	28033.3		19212.1	0.992236	9.63938	9.61816	9.66057	8.19502	9.39481	10.2738	Spectrin alpha chain, non-erythrocytic 1	0	0	0.985546	19401.5	5.1347	0.628752	1	1.59503	0.999998	1.52538	0.0298058	8345.22;8003.19;8451.23;11513.3;4924.14;3985.09;7000.21;2008.06;3643.09;4071.11;5271.13;1921.06;	8345.22;8003.19;8451.23;11513.3;4924.14;3985.09;7000.21;2008.06;3643.09;4071.11;5271.13;1921.06;	0.98506;0.988394;0.997406;0.993642;0.979872;0.992953;0.96634;0.93234;0.973031;0.970115;0.97585;0.914139;	13596	1.59503	0	0	0	0.999999	1	0.891146	0.89	0.889809	0.889155
Z:\HESI-source-performance\Slice-PASEF\HeLa-phospho\Raw-Data\Unenrich\20221109_HESI-1F-Slice-PASEF-unenrich-HeLa-1000ng_1_1_4998.d	20221109_HESI-1F-Slice-PASEF-unenrich-HeLa-1000ng_1_1_4998	P82912	P82912	RT11_HUMAN	MRPS11	25839.5	25381.1	24226.7	25839.5	25381.1	24226.7	24226.7	KFEEIPIAHIK	KFEEIPIAHIK	KFEEIPIAHIK3	3	0.00132375	0.0187733	0.0016499	0.000255689	0.000234522	0.00021901	0.000234907	0	1	25839.5	25381.1	25826.7		3532.33	0.985285	11.5194	11.4982	11.5406	24.3623	11.4682	24.8094	28S ribosomal protein S11, mitochondrial	0	0	0.877604	3534.08	2.24502	0.340621	1	0	0.977975	1.12089	0.325651	6112.12;6320.14;2327.04;13407.3;2195.04;824.015;5880.13;5821.11;4299.07;6704.12;6401.13;19548.4;	6112.12;6320.14;2327.04;13407.3;2195.04;824.015;5880.13;5821.11;4299.07;6704.12;6401.13;19548.4;	0.972401;0.99728;0.922151;0.985505;0.894374;0.834011;0.911533;0.956046;0.996857;0.962465;0.974569;0.928756;	16256	0	0	0	0	0.981227	1	0.77625	0.774	0.778039	0.773746
Z:\HESI-source-performance\Slice-PASEF\HeLa-phospho\Raw-Data\Unenrich\20221109_HESI-1F-Slice-PASEF-unenrich-HeLa-1000ng_1_1_4999.d	20221109_HESI-1F-Slice-PASEF-unenrich-HeLa-1000ng_1_1_4999	P82912	P82912	RT11_HUMAN	MRPS11	23555.4	23504.6	23257	23555.4	23504.6	23257	23257	KFEEIPIAHIK	KFEEIPIAHIK	KFEEIPIAHIK3	3	0.00124915	0.0119083	0.0016499	0.000255885	0.000224517	0.00021901	0.000224921	0	1	23555.4	23504.6	23471.6		3565.34	0.992296	11.5601	11.5389	11.5813	24.3623	11.4653	25.1947	28S ribosomal protein S11, mitochondrial	0	0	0.844757	3578.07	2.63637	0.451185	1	0.507488	0.98615	1.8399	0.350269	3868.06;5838.11;2855.06;13849.3;2506.05;886.021;11722.2;2763.05;6045.11;8832.19;6852.14;7531.16;	3868.06;5838.11;2855.06;13849.3;2506.05;886.021;11722.2;2763.05;6045.11;8832.19;6852.14;7531.16;	0.987166;0.9811;0.995287;0.998448;0.972474;0.900425;0.942463;0.879063;0.90034;0.88296;0.985215;0.963651;	16316	0.507488	0	0	0	0.988092	1	0.783437	0.774	0.778392	0.779691
Z:\HESI-source-performance\Slice-PASEF\HeLa-phospho\Raw-Data\Unenrich\20221109_HESI-1F-Slice-PASEF-unenrich-HeLa-1000ng_1_1_5000.d	20221109_HESI-1F-Slice-PASEF-unenrich-HeLa-1000ng_1_1_5000	P82912	P82912	RT11_HUMAN	MRPS11	21936.4	22346.2	23660.8	21936.4	22346.2	23660.8	23660.8	KFEEIPIAHIK	KFEEIPIAHIK	KFEEIPIAHIK3	3	0.0028731	0.0419786	0.0016499	0.000258598	0.000228363	0.00021901	0.000228728	0	1	21936.4	22346.2	21981.3		3150.49	0.979015	11.5174	11.4961	11.5386	24.3623	11.4639	24.8153	28S ribosomal protein S11, mitochondrial	0	0	0.551282	3144.05	2.58824	0.385522	1	0	0.952702	1.05787	0.387868	4639.09;6875.12;3277.07;10422.2;1919.03;571.01;5253.1;2487.05;3761.06;6475.1;5455.1;19506.4;	4639.09;6875.12;3277.07;10422.2;1919.03;571.01;5253.1;2487.05;3761.06;6475.1;5455.1;19506.4;	0.994139;0.977206;0.977952;0.973477;0.985661;0.663955;0.946845;0.906935;0.961788;0.970451;0.859162;0.921359;	16256	0	0	0	0	0.958021	1	0.776042	0.774	0.777926	0.773248
Z:\HESI-source-performance\Slice-PASEF\HeLa-phospho\Raw-Data\Unenrich\20221109_HESI-1F-Slice-PASEF-unenrich-HeLa-1000ng_1_1_4999.d	20221109_HESI-1F-Slice-PASEF-unenrich-HeLa-1000ng_1_1_4999	Q5VTR2	Q5VTR2	BRE1A_HUMAN	RNF20	27656.9	27713.5	30928.1	27656.9	27713.5	30928.1	30928.1	KFEEMNAELEENKELAQNR	KFEEMNAELEENKELAQNR	KFEEMNAELEENKELAQNR4	4	0.00635653	0.077019	0.0132514	0.000255885	0.000224517	0.00021901	0.000224921	0	1	12751.3	12663	12645.2		3817.06	0.967822	10.6904	10.6692	10.7117	17.1007	10.5143	18.5712	E3 ubiquitin-protein ligase BRE1A	0	0	0.930839	3849.1	2.29951	0.564301	1	0	0.916731	0.970144	0.348409	5480.14;6647.16;2674.07;4597.12;26180.6;4736.11;4298.09;20215.6;4236.1;2027.04;3705.08;1834.04;	5480.14;6647.16;2674.07;4597.12;26180.6;4736.11;4298.09;20215.6;4236.1;2027.04;3705.08;1834.04;	0.985159;0.927903;0.953556;0.955453;0.938929;0.89938;0.936805;0.990541;0.674823;0.934961;0.986872;0.975134;	15083	0	0	0	0	0.922981	1	0.852708	0.851	0.854954	0.849063
Z:\HESI-source-performance\Slice-PASEF\HeLa-phospho\Raw-Data\Unenrich\20221109_HESI-1F-Slice-PASEF-unenrich-HeLa-1000ng_1_1_4998.d	20221109_HESI-1F-Slice-PASEF-unenrich-HeLa-1000ng_1_1_4998	P20839	P20839	IMDH1_HUMAN	IMPDH1	88588.4	86360.9	87299.3	88588.4	86360.9	87299.3	87299.3	KFEQGFITDPVVLSPSHTVGDVLEAK	KFEQGFITDPVVLSPSHTVGDVLEAK	KFEQGFITDPVVLSPSHTVGDVLEAK4	4	0.000174228	0.00185286	3.66636e-05	0.000255689	0.000234522	0.00021901	0.000234907	0	1	27332.9	26728.4	27197.7		3042.97	0.986019	17.8217	17.8004	17.8429	76.4463	18.238	73.1195	Inosine-5'-monophosphate dehydrogenase 1	0	0	0.608355	3058.1	2.75994	0.615634	1	1.03795	0.997782	1.65652	0.173266	40480.4;4007.12;11791.4;9351.3;13198.4;11534.3;6885.2;3430.09;4710.17;4545.14;1243.04;1263.04;	40480.4;4007.12;11791.4;9351.3;13198.4;11534.3;6885.2;3430.09;4710.17;4545.14;1243.04;1263.04;	0.939491;0.951929;0.996249;0.975305;0.99687;0.987404;0.985184;0.923202;0.970418;0.968207;0.618033;0.924608;	25159	1.03795	0	0	0	0.998147	1	0.94125	0.935	0.938989	0.938454
Z:\HESI-source-performance\Slice-PASEF\HeLa-phospho\Raw-Data\Unenrich\20221109_HESI-1F-Slice-PASEF-unenrich-HeLa-1000ng_1_1_4999.d	20221109_HESI-1F-Slice-PASEF-unenrich-HeLa-1000ng_1_1_4999	P20839	P20839	IMDH1_HUMAN	IMPDH1	86207.2	86200	86841.6	86207.2	86200	86841.6	86841.6	KFEQGFITDPVVLSPSHTVGDVLEAK	KFEQGFITDPVVLSPSHTVGDVLEAK	KFEQGFITDPVVLSPSHTVGDVLEAK4	4	3.66636e-05	0.000365816	3.66636e-05	0.000255885	0.000224517	0.00021901	0.000224921	0	1	27436.8	27449.1	27410.6		2892.32	0.984252	17.8619	17.8407	17.8832	76.4463	18.2358	73.447	Inosine-5'-monophosphate dehydrogenase 1	0	0	0.88175	2895.09	3.0662	0.648038	1	0.835293	0.999569	1.07786	0.273152	17465.5;5928.2;11648.3;4346.1;10106.3;9860.3;6527.17;3798.1;5241.17;5609.17;2279.07;2694.08;	17465.5;5928.2;11648.3;4346.1;10106.3;9860.3;6527.17;3798.1;5241.17;5609.17;2279.07;2694.08;	0.930132;0.988268;0.979209;0.698719;0.94517;0.987794;0.958717;0.982693;0.971211;0.981179;0.819668;0.832027;	25219	0.835293	0	0	0	0.999634	1	0.945833	0.935	0.939587	0.94431
Z:\HESI-source-performance\Slice-PASEF\HeLa-phospho\Raw-Data\Unenrich\20221109_HESI-1F-Slice-PASEF-unenrich-HeLa-1000ng_1_1_5000.d	20221109_HESI-1F-Slice-PASEF-unenrich-HeLa-1000ng_1_1_5000	P20839	P20839	IMDH1_HUMAN	IMPDH1	88197.4	88460	86845.6	88197.4	88460	86845.6	86845.6	KFEQGFITDPVVLSPSHTVGDVLEAK	KFEQGFITDPVVLSPSHTVGDVLEAK	KFEQGFITDPVVLSPSHTVGDVLEAK4	4	0.00209854	0.0306833	3.66636e-05	0.000258598	0.000228363	0.00021901	0.000228728	0	1	26814.8	27132.7	26689.5		3772.42	0.961584	17.8517	17.8305	17.8729	76.4463	18.2331	73.3573	Inosine-5'-monophosphate dehydrogenase 1	0	0	0.921201	3790.13	3.28178	0.531503	1	1.13931	0.964983	1.49572	0.161086	21410.7;5241.15;12671.4;0;12494.4;8902.3;5510.17;3434.13;5537.17;4685.14;950.029;2376.07;	21410.7;5241.15;12671.4;0;12494.4;8902.3;5510.17;3434.13;5537.17;4685.14;950.029;2376.07;	0.943637;0.997772;0.954775;0;0.945547;0.949972;0.861167;0.965421;0.961385;0.903487;0.839397;0.899225;	25204	1.13931	0	0	0	0.969317	1	0.944792	0.935	0.938767	0.942597
Z:\HESI-source-performance\Slice-PASEF\HeLa-phospho\Raw-Data\Unenrich\20221109_HESI-1F-Slice-PASEF-unenrich-HeLa-1000ng_1_1_4998.d	20221109_HESI-1F-Slice-PASEF-unenrich-HeLa-1000ng_1_1_4998	Q08211	Q08211	DHX9_HUMAN	DHX9	467712	459526	470529	467712	459526	470529	470529	KFESEILEAISQNSVVIIR	KFESEILEAISQNSVVIIR	KFESEILEAISQNSVVIIR3	3	5.46557e-07	5.46557e-07	1.0108e-07	0.000255689	0.000234522	0.00021901	0.000234907	0	1	77164.6	74905.8	76220.9		19012.3	0.996028	20.4319	20.4107	20.4531	103.424	20.635	100.385	ATP-dependent RNA helicase A	0	0	0.988173	19247.7	6.43942	0.640646	1	0.0790154	0.999999	1.27133	0.276395	12960.4;24909.9;27369.9;24884.9;14675.5;13111.4;13758.5;8558.25;15142.4;26638.9;3197.1;7775.25;	12960.4;24909.9;27369.9;24884.9;14675.5;13111.4;13758.5;8558.25;15142.4;26638.9;3197.1;7775.25;	0.998459;0.996946;0.994199;0.997122;0.997921;0.979703;0.992367;0.997115;0.983829;0.98533;0.899885;0.992676;	28849	0.0790154	0	0	0	0.999999	1	1.00271	0.996	0.998151	1.0023
Z:\HESI-source-performance\Slice-PASEF\HeLa-phospho\Raw-Data\Unenrich\20221109_HESI-1F-Slice-PASEF-unenrich-HeLa-1000ng_1_1_4999.d	20221109_HESI-1F-Slice-PASEF-unenrich-HeLa-1000ng_1_1_4999	Q08211	Q08211	DHX9_HUMAN	DHX9	467640	468280	468259	467640	468280	468259	468259	KFESEILEAISQNSVVIIR	KFESEILEAISQNSVVIIR	KFESEILEAISQNSVVIIR3	3	1.0108e-07	1.0108e-07	1.0108e-07	0.000255885	0.000224517	0.00021901	0.000224921	0	1	72940.6	72901.5	72799.2		20062.7	0.994958	20.4398	20.4186	20.461	103.424	20.6398	100.453	ATP-dependent RNA helicase A	0	0	0.975994	20101.7	5.85862	0.561335	1	0.179324	1	0.952887	0.199805	11419.4;22358.8;24935.9;25646;15020.5;12326.4;13275.4;9544.39;16614.5;21937.8;2908.1;6711.25;	11419.4;22358.8;24935.9;25646;15020.5;12326.4;13275.4;9544.39;16614.5;21937.8;2908.1;6711.25;	0.991365;0.995758;0.995921;0.993323;0.987181;0.979403;0.995896;0.993454;0.96591;0.986857;0.963172;0.986324;	28864	0.179324	0	0	0	1	1	1.00125	0.996	0.998269	1.00056
Z:\HESI-source-performance\Slice-PASEF\HeLa-phospho\Raw-Data\Unenrich\20221109_HESI-1F-Slice-PASEF-unenrich-HeLa-1000ng_1_1_5000.d	20221109_HESI-1F-Slice-PASEF-unenrich-HeLa-1000ng_1_1_5000	Q08211	Q08211	DHX9_HUMAN	DHX9	469624	476948	465813	469624	476948	465813	465813	KFESEILEAISQNSVVIIR	KFESEILEAISQNSVVIIR	KFESEILEAISQNSVVIIR3	3	1.91516e-06	1.91516e-06	1.0108e-07	0.000258598	0.000228363	0.00021901	0.000228728	0	1	72124.6	73542.9	72341.8		17815.2	0.995712	20.4403	20.4191	20.4615	103.424	20.6381	100.423	ATP-dependent RNA helicase A	0	0	0.986573	17761.7	6.12672	0.667972	1	0.681308	0.999998	1.36032	0.132506	10766.4;22136.9;23973.9;26013.9;14719.4;13116.4;12554.4;7772.22;15867.6;20306.8;2732.1;6661.21;	10766.4;22136.9;23973.9;26013.9;14719.4;13116.4;12554.4;7772.22;15867.6;20306.8;2732.1;6661.21;	0.99143;0.996871;0.99292;0.997299;0.991293;0.991011;0.999649;0.991522;0.968077;0.990866;0.978988;0.96527;	28864	0.681308	0	0	0	0.999998	1	1.00146	0.996	0.997537	1.00102
Z:\HESI-source-performance\Slice-PASEF\HeLa-phospho\Raw-Data\Unenrich\20221109_HESI-1F-Slice-PASEF-unenrich-HeLa-1000ng_1_1_4999.d	20221109_HESI-1F-Slice-PASEF-unenrich-HeLa-1000ng_1_1_4999	Q13045	Q13045	FLII_HUMAN	FLII	167168	167287	151408	167168	167287	151408	151408	KFESLFPGK	KFESLFPGK	KFESLFPGK2	2	0.00748071	0.0927255	0.0157403	0.000255885	0.000224517	0.00021901	0.000224921	0	1	12882.3	12864.9	12846.8		5783.15	0.985559	12.1012	12.08	12.1224	27.8513	11.8941	29.3065	Protein flightless-1 homolog	0	0	0	5799.12	2.32176	0.811995	0.960632	3.36918	0.901424	2.08706	0.275257	3324.08;3416.07;4593.1;4965.14;6267.14;3991.09;1585.03;3765.09;13347.3;8711.17;3537.08;2738.05;	3324.08;3416.07;4593.1;4965.14;6267.14;3991.09;1585.03;3765.09;13347.3;8711.17;3537.08;2738.05;	0.978567;0.969808;0.991916;0.984359;0.974137;0.969832;0.761382;0.937326;0.765143;0.997325;0.919594;0.670036;	17079	3.36918	0	0	0	0.907275	1	0.851354	0.852	0.855846	0.847042
Z:\HESI-source-performance\Slice-PASEF\HeLa-phospho\Raw-Data\Unenrich\20221109_HESI-1F-Slice-PASEF-unenrich-HeLa-1000ng_1_1_4999.d	20221109_HESI-1F-Slice-PASEF-unenrich-HeLa-1000ng_1_1_4999	Q8N1F7	Q8N1F7	NUP93_HUMAN	NUP93	217890	217921	234242	217890	217921	234242	234242	KFESTDPR	KFESTDPR	KFESTDPR2	2	0.00565009	0.0695297	0.00565009	0.000255885	0.000224517	0.00021901	0.000224921	0	1	18365.4	18432.6	18406.7		3511.95	0.948319	3.85815	3.83693	3.87935	-38.8836	3.93852	-40.1406	Nuclear pore complex protein Nup93	0	0	0.751292	3504.06	2.13049	0.107619	0.762639	1.72187	0.924214	0.966086	0.377001	9264.19;1695.04;2371.05;2846.07;7406.16;1623.04;	9264.19;1695.04;2371.05;2846.07;7406.16;1623.04;	0.954503;0.968498;0.836517;0.943437;0.935965;0.764398;	5425	1.72187	0	0	0	0.93047	1	0.823864	0.824	0.826995	0.819178
Z:\HESI-source-performance\Slice-PASEF\HeLa-phospho\Raw-Data\Unenrich\20221109_HESI-1F-Slice-PASEF-unenrich-HeLa-1000ng_1_1_5000.d	20221109_HESI-1F-Slice-PASEF-unenrich-HeLa-1000ng_1_1_5000	Q8N1F7	Q8N1F7	NUP93_HUMAN	NUP93	238283	241013	233212	238283	241013	233212	233212	KFESTDPR	KFESTDPR	KFESTDPR2	2	0.00711865	0.0935602	0.00565009	0.000258598	0.000228363	0.00021901	0.000228728	0	1	16342.4	16736.7	16463.4		4832.63	0.951105	3.86785	3.84657	3.88906	-38.8836	3.93908	-39.9588	Nuclear pore complex protein Nup93	0	0	0.903346	4797.11	2.53846	0.242387	0.374981	1.29243	0.900374	1.35254	0.334372	7671.16;2296.06;2649.06;1850.05;6375.16;2315.05;	7671.16;2296.06;2649.06;1850.05;6375.16;2315.05;	0.992401;0.967297;0.968735;0.856058;0.895582;0.944286;	5440	1.29243	0	0	0	0.90644	1	0.82625	0.824	0.827112	0.821973
Z:\HESI-source-performance\Slice-PASEF\HeLa-phospho\Raw-Data\Unenrich\20221109_HESI-1F-Slice-PASEF-unenrich-HeLa-1000ng_1_1_4999.d	20221109_HESI-1F-Slice-PASEF-unenrich-HeLa-1000ng_1_1_4999	P50570;Q9UQ16	P50570;Q9UQ16	DYN2_HUMAN;DYN3_HUMAN	DNM2;DNM3	91179.5	91285.1	93293	91179.5	91285.1	93293		KFFLSHPAYR	KFFLSHPAYR	KFFLSHPAYR3	3	0.00807892	0.0983304	0.0169681	0.000255885	0.000224517	0.00021901	0.000224921	0	0	23085.5	23075.4	23043.1		4731.38	0.983475	9.37468	9.35347	9.39592	5.48933	9.04367	8.12823	Dynamin-2	0	0	0.772981	4740.09	1.31075	0.366708	0.502646	0.0757259	0.896084	1.51016	0.180748	14555.3;5737.1;2793.06;5234.12;742.015;3550.08;1427.03;2000.03;1110.02;1202.03;4494.1;2663.06;	14555.3;5737.1;2793.06;5234.12;742.015;3550.08;1427.03;2000.03;1110.02;1202.03;4494.1;2663.06;	0.98346;0.987627;0.975023;0.884575;0.936608;0.933831;0.77396;0.782577;0.9248;0.900228;0.983927;0.796157;	13227	0.0757259	0	0	0	0.90167	1	0.789896	0.787	0.792157	0.785437
Z:\HESI-source-performance\Slice-PASEF\HeLa-phospho\Raw-Data\Unenrich\20221109_HESI-1F-Slice-PASEF-unenrich-HeLa-1000ng_1_1_4998.d	20221109_HESI-1F-Slice-PASEF-unenrich-HeLa-1000ng_1_1_4998	P60174	P60174	TPIS_HUMAN	TPI1	2475010	2419630	2426910	2475010	2419630	2426910	2426910	KFFVGGNWK	KFFVGGNWK	KFFVGGNWK2	2	5.77868e-05	3.60743e-05	1.71864e-05	0.000255689	0.000234522	0.00021901	0.000234907	0	1	171485	167564	170506		57770.6	0.997655	12.0182	11.997	12.0394	26.1172	11.6909	28.7362	Triosephosphate isomerase	0	0	0.995838	58102.3	5.97293	0.572457	0.967146	3.13862	0.999957	1.65064	0.274936	81057.3;53890.5;36537.1;36861;7642.2;9673.28;9533.28;4709.14;6524.18;1587.05;17044.5;6501.18;	81057.3;53890.5;36537.1;36861;7642.2;9673.28;9533.28;4709.14;6524.18;1587.05;17044.5;6501.18;	0.99859;0.996019;0.997996;0.997342;0.984294;0.999143;0.997527;0.973243;0.963571;0.855711;0.995427;0.983211;	16959	3.13862	0	0	0	0.999942	1	0.913646	0.909	0.913101	0.910499
Z:\HESI-source-performance\Slice-PASEF\HeLa-phospho\Raw-Data\Unenrich\20221109_HESI-1F-Slice-PASEF-unenrich-HeLa-1000ng_1_1_4999.d	20221109_HESI-1F-Slice-PASEF-unenrich-HeLa-1000ng_1_1_4999	P60174	P60174	TPIS_HUMAN	TPI1	2412680	2418950	2447530	2412680	2418950	2447530	2447530	KFFVGGNWK	KFFVGGNWK	KFFVGGNWK2	2	2.89605e-05	2.89605e-05	1.71864e-05	0.000255885	0.000224517	0.00021901	0.000224921	0	1	165093	165058	164827		54293.7	0.998321	12.0163	11.9951	12.0375	26.1172	11.6809	28.7047	Triosephosphate isomerase	0	0	0.993877	54381.3	5.88453	0.391956	0.939375	3.25043	0.999966	1.45703	0.414693	78442.3;50261.5;36389;35988.1;8369.2;9553.28;9010.26;3038.08;9245.29;3848.12;16261.5;6193.18;	78442.3;50261.5;36389;35988.1;8369.2;9553.28;9010.26;3038.08;9245.29;3848.12;16261.5;6193.18;	0.998885;0.998524;0.996825;0.996191;0.989798;0.994772;0.984454;0.936045;0.732877;0.782706;0.989647;0.997851;	16959	3.25043	0	0	0	0.999971	1	0.91375	0.909	0.913089	0.910931
Z:\HESI-source-performance\Slice-PASEF\HeLa-phospho\Raw-Data\Unenrich\20221109_HESI-1F-Slice-PASEF-unenrich-HeLa-1000ng_1_1_5000.d	20221109_HESI-1F-Slice-PASEF-unenrich-HeLa-1000ng_1_1_5000	P60174	P60174	TPIS_HUMAN	TPI1	2427880	2465910	2429800	2427880	2465910	2429800	2429800	KFFVGGNWK	KFFVGGNWK	KFFVGGNWK2	2	1.71864e-05	1.71864e-05	1.71864e-05	0.000258598	0.000228363	0.00021901	0.000228728	0	1	153442	155617	153075		49587.4	0.996607	12.0266	12.0054	12.0478	26.1172	11.6798	28.8205	Triosephosphate isomerase	0	0	0.992904	49706.3	5.77445	0.357779	0.994908	2.75922	0.99998	2.3526	0.409258	72111.9;47457.5;33873;32324.7;6941.2;8793.24;8866.24;3996.1;6399.2;2480.08;4744.13;7133.18;	72111.9;47457.5;33873;32324.7;6941.2;8793.24;8866.24;3996.1;6399.2;2480.08;4744.13;7133.18;	0.997571;0.997455;0.993366;0.994641;0.985076;0.982811;0.988804;0.987539;0.979348;0.94693;0.774764;0.971632;	16974	2.75922	0	0	0	0.999983	1	0.913646	0.909	0.913037	0.910583
Z:\HESI-source-performance\Slice-PASEF\HeLa-phospho\Raw-Data\Unenrich\20221109_HESI-1F-Slice-PASEF-unenrich-HeLa-1000ng_1_1_4998.d	20221109_HESI-1F-Slice-PASEF-unenrich-HeLa-1000ng_1_1_4998	P0DMV8;P0DMV9	P0DMV8;P0DMV9	HS71A_HUMAN;HS71B_HUMAN	HSPA1A;HSPA1B	1161940	1135230	1161900	1161940	1135230	1161900		KFGDPVVQSDMK	KFGDPVVQSDMK	KFGDPVVQSDMK2	2	3.97496e-07	3.97496e-07	1.51621e-07	1	0.000234522	0.00021901	0.000234907	0	0	93762.2	91739.1	93349.8		91526.6	0.995261	9.31237	9.29116	9.33357	7.66294	9.31797	7.62827	Heat shock 70 kDa protein 1A	0	0	0.992388	91930.9	6.04116	0.325876	1	4.43631	1	1.33681	0.217988	40593.5;39228.3;13940.5;13680.4;8906.32;6449.21;5116.18;7653.23;9294.37;3835.13;1592.06;6255.21;	40593.5;39228.3;13940.5;13680.4;8906.32;6449.21;5116.18;7653.23;9294.37;3835.13;1592.06;6255.21;	0.992294;0.997926;0.996398;0.984267;0.981987;0.98894;0.995362;0.937619;0.996006;0.87244;0.815894;0.987451;	13130	4.43631	0	0	0	1	1	0.970104	0.98	0.978702	0.967548
Z:\HESI-source-performance\Slice-PASEF\HeLa-phospho\Raw-Data\Unenrich\20221109_HESI-1F-Slice-PASEF-unenrich-HeLa-1000ng_1_1_4999.d	20221109_HESI-1F-Slice-PASEF-unenrich-HeLa-1000ng_1_1_4999	P0DMV8;P0DMV9	P0DMV8;P0DMV9	HS71A_HUMAN;HS71B_HUMAN	HSPA1A;HSPA1B	1177570	1182770	1156110	1177570	1182770	1156110		KFGDPVVQSDMK	KFGDPVVQSDMK	KFGDPVVQSDMK2	2	1.51621e-07	1.51621e-07	1.51621e-07	1	0.000224517	0.00021901	0.000224921	0	0	103063	103435	103290		89500.3	0.9958	9.30044	9.27924	9.32165	7.66294	9.31806	7.53459	Heat shock 70 kDa protein 1A	0	0	0.997644	89303.6	6.2914	0.461862	1	4.48067	1	2.00762	0.611524	47650.7;42265.3;13147.4;14742.5;11851.4;6235.21;4996.14;8078.32;9607.28;4681.15;2036.06;7129.21;	47650.7;42265.3;13147.4;14742.5;11851.4;6235.21;4996.14;8078.32;9607.28;4681.15;2036.06;7129.21;	0.99561;0.998076;0.989175;0.997987;0.97308;0.980135;0.95937;0.979872;0.991741;0.94307;0.944269;0.987192;	13115	4.48067	0	0	0	1	1	0.971354	0.98	0.978769	0.969044
Z:\HESI-source-performance\Slice-PASEF\HeLa-phospho\Raw-Data\Unenrich\20221109_HESI-1F-Slice-PASEF-unenrich-HeLa-1000ng_1_1_5000.d	20221109_HESI-1F-Slice-PASEF-unenrich-HeLa-1000ng_1_1_5000	P0DMV8;P0DMV9	P0DMV8;P0DMV9	HS71A_HUMAN;HS71B_HUMAN	HSPA1A;HSPA1B	1141240	1162590	1162100	1141240	1162590	1162100		KFGDPVVQSDMK	KFGDPVVQSDMK	KFGDPVVQSDMK2	2	4.03192e-07	4.03192e-07	1.51621e-07	1	0.000228363	0.00021901	0.000228728	0	0	95947	97410.2	95819.3		90670.1	0.992938	9.31054	9.28932	9.33174	7.66294	9.32714	7.54381	Heat shock 70 kDa protein 1A	0	0	0.992932	90790.9	5.90084	0.461235	1	3.97654	1	1.55697	0.154698	41704.5;40724.1;13518.4;12824.4;10248.3;7562.23;5001.16;7601.23;7300.27;3240.1;1308.05;7527.23;	41704.5;40724.1;13518.4;12824.4;10248.3;7562.23;5001.16;7601.23;7300.27;3240.1;1308.05;7527.23;	0.988554;0.997785;0.991862;0.984375;0.954865;0.981012;0.997868;0.994524;0.88829;0.924615;0.916457;0.979212;	13130	3.97654	0	0	0	1	1	0.972396	0.98	0.97882	0.970335
Z:\HESI-source-performance\Slice-PASEF\HeLa-phospho\Raw-Data\Unenrich\20221109_HESI-1F-Slice-PASEF-unenrich-HeLa-1000ng_1_1_4998.d	20221109_HESI-1F-Slice-PASEF-unenrich-HeLa-1000ng_1_1_4998	P0DMV8;P0DMV9	P0DMV8;P0DMV9	HS71A_HUMAN;HS71B_HUMAN	HSPA1A;HSPA1B	1161940	1135230	1161900	1161940	1135230	1161900		KFGDPVVQSDMK	KFGDPVVQSDMK	KFGDPVVQSDMK3	3	1.61983e-05	1.61983e-05	2.98188e-06	1	0.000234522	0.00021901	0.000234907	0	0	147908	144765	147307		40346.1	0.99848	9.31237	9.29116	9.33357	7.66294	9.31797	7.62828	Heat shock 70 kDa protein 1A	0	0	0.988061	40510.9	6.29276	0.668611	1	1.38845	0.999981	1.65923	0.321701	40515.9;31489.6;45391.9;80589.8;21926.5;22887.5;21360.4;13172.3;381.009;8421.14;7893.18;	40515.9;31489.6;45391.9;80589.8;21926.5;22887.5;21360.4;13172.3;381.009;8421.14;7893.18;	0.997634;0.992453;0.998628;0.998439;0.998324;0.994712;0.993931;0.988862;0.603389;0.98404;0.983962;	13136	1.38845	0	0	0	0.999984	1	0.793333	0.794	0.797058	0.788997
Z:\HESI-source-performance\Slice-PASEF\HeLa-phospho\Raw-Data\Unenrich\20221109_HESI-1F-Slice-PASEF-unenrich-HeLa-1000ng_1_1_4999.d	20221109_HESI-1F-Slice-PASEF-unenrich-HeLa-1000ng_1_1_4999	P0DMV8;P0DMV9	P0DMV8;P0DMV9	HS71A_HUMAN;HS71B_HUMAN	HSPA1A;HSPA1B	1177570	1182770	1156110	1177570	1182770	1156110		KFGDPVVQSDMK	KFGDPVVQSDMK	KFGDPVVQSDMK3	3	2.98188e-06	2.98188e-06	2.98188e-06	1	0.000224517	0.00021901	0.000224921	0	0	139614	139957	139761		33993.5	0.996681	9.31105	9.28985	9.33226	7.66294	9.31806	7.61919	Heat shock 70 kDa protein 1A	0	0	0.980737	33957.8	5.67513	0.68009	1	1.53734	0.999996	2.36012	0.613847	32736.7;29625.6;43743;75016.4;20854.5;22919.5;17400.3;12584.2;936.024;8580.17;9708.2;	32736.7;29625.6;43743;75016.4;20854.5;22919.5;17400.3;12584.2;936.024;8580.17;9708.2;	0.92754;0.993631;0.996322;0.997649;0.993951;0.998641;0.996127;0.97798;0.695394;0.972078;0.985557;	13136	1.53734	0	0	0	0.999997	1	0.796042	0.794	0.797067	0.792086
Z:\HESI-source-performance\Slice-PASEF\HeLa-phospho\Raw-Data\Unenrich\20221109_HESI-1F-Slice-PASEF-unenrich-HeLa-1000ng_1_1_5000.d	20221109_HESI-1F-Slice-PASEF-unenrich-HeLa-1000ng_1_1_5000	P0DMV8;P0DMV9	P0DMV8;P0DMV9	HS71A_HUMAN;HS71B_HUMAN	HSPA1A;HSPA1B	1141240	1162590	1162100	1141240	1162590	1162100		KFGDPVVQSDMK	KFGDPVVQSDMK	KFGDPVVQSDMK3	3	6.04791e-06	6.04791e-06	2.98188e-06	1	0.000228363	0.00021901	0.000228728	0	0	136698	138765	136498		37282.3	0.995803	9.32113	9.29993	9.34234	7.66294	9.32714	7.63015	Heat shock 70 kDa protein 1A	0	0	0.983013	37336.8	6.47975	0.672521	1	1.75263	0.999993	1.68132	0.538129	37083.8;25290.5;40003.8;77221.6;19472.5;21505.5;19075.5;11386.2;1339.03;10166.3;4964.1;	37083.8;25290.5;40003.8;77221.6;19472.5;21505.5;19075.5;11386.2;1339.03;10166.3;4964.1;	0.993454;0.996207;0.991576;0.997637;0.997216;0.989733;0.992267;0.986468;0.508747;0.963229;0.910358;	13151	1.75263	0	0	0	0.999994	1	0.7975	0.794	0.79727	0.793781
Z:\HESI-source-performance\Slice-PASEF\HeLa-phospho\Raw-Data\Unenrich\20221109_HESI-1F-Slice-PASEF-unenrich-HeLa-1000ng_1_1_4998.d	20221109_HESI-1F-Slice-PASEF-unenrich-HeLa-1000ng_1_1_4998	P78347	P78347	GTF2I_HUMAN	GTF2I	134830	132696	128516	134830	132696	128516	128516	KFGEAIGMGFPVK	KFGEAIGMGFPVK	KFGEAIGMGFPVK3	3	0.00782598	0.127386	0.00279811	0.000255689	0.000234522	0.00021901	0.000234907	0	1	17958.4	17606.2	17915.3		3869.79	0.983556	14.6916	14.6704	14.7129	48.0649	14.5542	49.0793	General transcription factor II-I	0	0	0.700094	3879.11	1.0932	0.793091	1	0.834278	0.867444	1.30765	0.329511	5794.13;7545.15;4619.1;2753.05;5881.09;331.007;6611.13;4876.1;6126.1;1807.04;1070.02;2198.05;	5794.13;7545.15;4619.1;2753.05;5881.09;331.007;6611.13;4876.1;6126.1;1807.04;1070.02;2198.05;	0.970083;0.988205;0.992861;0.936247;0.85501;0.788189;0.985039;0.962198;0.546914;0.809654;0.941787;0.846104;	20741	0.834278	0	0	0	0	1	0.798229	0.805	0.809483	0.795058
Z:\HESI-source-performance\Slice-PASEF\HeLa-phospho\Raw-Data\Unenrich\20221109_HESI-1F-Slice-PASEF-unenrich-HeLa-1000ng_1_1_4999.d	20221109_HESI-1F-Slice-PASEF-unenrich-HeLa-1000ng_1_1_4999	P78347	P78347	GTF2I_HUMAN	GTF2I	128590	128197	127634	128590	128197	127634	127634	KFGEAIGMGFPVK	KFGEAIGMGFPVK	KFGEAIGMGFPVK3	3	0.00279811	0.0289181	0.00279811	0.000255885	0.000224517	0.00021901	0.000224921	0	1	20042.4	19899.3	19871.4		3164.83	0.974117	14.7007	14.6795	14.7219	48.0649	14.5602	49.0542	General transcription factor II-I	0	0	0.7946	3192.07	1.59634	0.783166	1	0.800326	0.96702	1.44173	0.294129	6574.12;9548.21;3920.08;4297.09;9477.21;313.007;5991.13;4230.1;3150.08;1285.03;802.016;1097.03;	6574.12;9548.21;3920.08;4297.09;9477.21;313.007;5991.13;4230.1;3150.08;1285.03;802.016;1097.03;	0.98631;0.958546;0.991594;0.97325;0.988333;0.750423;0.985255;0.944493;0.933087;0.767708;0.938967;0.934422;	20756	0.800326	0	0	0	0.971082	1	0.800833	0.805	0.809627	0.797918
Z:\HESI-source-performance\Slice-PASEF\HeLa-phospho\Raw-Data\Unenrich\20221109_HESI-1F-Slice-PASEF-unenrich-HeLa-1000ng_1_1_5000.d	20221109_HESI-1F-Slice-PASEF-unenrich-HeLa-1000ng_1_1_5000	P78347	P78347	GTF2I_HUMAN	GTF2I	122845	124650	129264	122845	124650	129264	129264	KFGEAIGMGFPVK	KFGEAIGMGFPVK	KFGEAIGMGFPVK3	3	0.00622097	0.0818394	0.00279811	0.000258598	0.000228363	0.00021901	0.000228728	0	1	17144.4	17385.2	17101.2		3713.72	0.963646	14.6897	14.6685	14.7109	48.0649	14.5458	49.0576	General transcription factor II-I	0	0	0.822163	3723.09	1.42611	0.67019	0.995884	0.958737	0.911753	1.53418	0.296053	6140.12;7132.18;3872.09;2930.06;7365.16;129.003;3967.07;3470.07;3763.08;1803.03;1191.03;1612.03;	6140.12;7132.18;3872.09;2930.06;7365.16;129.003;3967.07;3470.07;3763.08;1803.03;1191.03;1612.03;	0.975807;0.957313;0.956026;0.990804;0.804248;0.621639;0.909963;0.983042;0.994883;0.869907;0.966033;0.8423;	20741	0.958737	0	0	0	0.918161	1	0.803646	0.805	0.809792	0.800852
Z:\HESI-source-performance\Slice-PASEF\HeLa-phospho\Raw-Data\Unenrich\20221109_HESI-1F-Slice-PASEF-unenrich-HeLa-1000ng_1_1_4998.d	20221109_HESI-1F-Slice-PASEF-unenrich-HeLa-1000ng_1_1_4998	P17844	P17844	DDX5_HUMAN	DDX5	502966	490577	483702	502966	490577	483702	483702	KFGNPGEK	KFGNPGEK	KFGNPGEK2	2	0.00403426	0.0660776	0.00275153	0.000255689	0.000234522	0.00021901	0.000234907	0	1	8077.17	7825.72	7963.12		3128.26	0.941153	3.46663	3.44542	3.48784	-47.6625	3.34385	-47.5651	Probable ATP-dependent RNA helicase DDX5	0	0	0.661548	3173.06	3.00468	0.566238	0.97221	0.87586	0.926555	2.17634	0.532301	7500.14;13352.3;4959.11;1559.03;1559.03;889.014;2003.04;15608.3;	7500.14;13352.3;4959.11;1559.03;1559.03;889.014;2003.04;15608.3;	0.918021;0.82125;0.922808;0.970329;0.970329;0.57002;0.496797;0.60307;	4871	0.87586	0	0	0	0.933922	1	0.79	0.779	0.783767	0.785555
Z:\HESI-source-performance\Slice-PASEF\HeLa-phospho\Raw-Data\Unenrich\20221109_HESI-1F-Slice-PASEF-unenrich-HeLa-1000ng_1_1_4999.d	20221109_HESI-1F-Slice-PASEF-unenrich-HeLa-1000ng_1_1_4999	P17844	P17844	DDX5_HUMAN	DDX5	478789	477273	484914	478789	477273	484914	484914	KFGNPGEK	KFGNPGEK	KFGNPGEK2	2	0.00275153	0.0287878	0.00275153	0.000255885	0.000224517	0.00021901	0.000224921	0	1	8278.18	8259.31	8247.73		3802.03	0.89972	3.48681	3.46562	3.50805	-47.6625	3.32358	-46.6931	Probable ATP-dependent RNA helicase DDX5	0	0	0.814735	3816.07	3.06653	0.412009	1	0.60446	0.967164	1.61653	0.291889	8074.14;12927.2;4882.11;1698.03;1698.03;1091.02;1289.03;3845.07;	8074.14;12927.2;4882.11;1698.03;1698.03;1091.02;1289.03;3845.07;	0.711715;0.985732;0.940021;0.841785;0.841785;0.908009;0.723925;0.814927;	4901	0.60446	0	0	0	0.971212	1	0.788958	0.779	0.784094	0.784546
Z:\HESI-source-performance\Slice-PASEF\HeLa-phospho\Raw-Data\Unenrich\20221109_HESI-1F-Slice-PASEF-unenrich-HeLa-1000ng_1_1_4998.d	20221109_HESI-1F-Slice-PASEF-unenrich-HeLa-1000ng_1_1_4998	Q9Y617	Q9Y617	SERC_HUMAN	PSAT1	345676	340265	331502	345676	340265	331502	331502	KFGTINIVHPK	KFGTINIVHPK	KFGTINIVHPK2	2	0.000144697	0.000325576	1.65775e-05	0.000255689	0.000234522	0.00021901	0.000234907	0	1	5734.18	5632.02	5730.9		4891.39	0.970227	9.65203	9.63077	9.67323	9.25361	9.52225	10.3938	Phosphoserine aminotransferase	0	0	0.956789	4894.18	2.285	0.741933	0.992113	1.50487	0.99961	2.14497	0.202095	2864.09;2044.06;679.019;651.022;408.013;826.026;458.016;284.01;640.017;126.004;449.017;7548.25;	2864.09;2044.06;679.019;651.022;408.013;826.026;458.016;284.01;640.017;126.004;449.017;7548.25;	0.986875;0.937278;0.893257;0.77921;0.726565;0.994034;0.568336;0.842149;0.907667;0.651802;0.848592;0.942078;	13611	1.50487	0	0	0	0.999674	1	0.969167	0.978	0.977282	0.96667
Z:\HESI-source-performance\Slice-PASEF\HeLa-phospho\Raw-Data\Unenrich\20221109_HESI-1F-Slice-PASEF-unenrich-HeLa-1000ng_1_1_4999.d	20221109_HESI-1F-Slice-PASEF-unenrich-HeLa-1000ng_1_1_4999	Q9Y617	Q9Y617	SERC_HUMAN	PSAT1	326714	325076	331291	326714	325076	331291	331291	KFGTINIVHPK	KFGTINIVHPK	KFGTINIVHPK2	2	1.65775e-05	1.65775e-05	1.65775e-05	0.000255885	0.000224517	0.00021901	0.000224921	0	1	5720.2	5732.9	5724.86		4871.12	0.913655	9.66115	9.63994	9.68236	9.25361	9.51828	10.4617	Phosphoserine aminotransferase	0	0	0.918976	4867.16	2.82839	0.666506	1	1.61243	0.99998	1.55218	0.203911	3823.14;1298.04;910.034;635.023;657.02;599.023;623.019;325.011;602.02;645.026;427.015;4819.15;	3823.14;1298.04;910.034;635.023;657.02;599.023;623.019;325.011;602.02;645.026;427.015;4819.15;	0.911596;0.987883;0.850164;0.939929;0.815771;0.765951;0.65951;0.748429;0.745621;0.8191;0.90506;0.890716;	13626	1.61243	0	0	0	0.999983	1	0.97125	0.978	0.977461	0.968934
Z:\HESI-source-performance\Slice-PASEF\HeLa-phospho\Raw-Data\Unenrich\20221109_HESI-1F-Slice-PASEF-unenrich-HeLa-1000ng_1_1_5000.d	20221109_HESI-1F-Slice-PASEF-unenrich-HeLa-1000ng_1_1_5000	Q9Y617	Q9Y617	SERC_HUMAN	PSAT1	324423	329379	331775	324423	329379	331775	331775	KFGTINIVHPK	KFGTINIVHPK	KFGTINIVHPK2	2	2.67627e-05	2.67627e-05	1.65775e-05	0.000258598	0.000228363	0.00021901	0.000228728	0	1	3704.12	3725.07	3664.23		4560.51	0.954728	9.66057	9.63938	9.68181	9.25361	9.52686	10.4497	Phosphoserine aminotransferase	0	0	0.849595	4610.16	3.08391	0.581879	1	1.47203	0.999968	0.81291	0.346012	1982.06;1301.04;821.029;998.03;818.022;421.014;1102.03;218.009;432.016;403.011;285.009;5093.17;	1982.06;1301.04;821.029;998.03;818.022;421.014;1102.03;218.009;432.016;403.011;285.009;5093.17;	0.954499;0.971973;0.753957;0.84111;0.949299;0.902514;0.719147;0.507158;0.951684;0.776317;0.816534;0.789686;	13626	1.47203	0	0	0	0.999973	1	0.96875	0.978	0.977378	0.96641
Z:\HESI-source-performance\Slice-PASEF\HeLa-phospho\Raw-Data\Unenrich\20221109_HESI-1F-Slice-PASEF-unenrich-HeLa-1000ng_1_1_4998.d	20221109_HESI-1F-Slice-PASEF-unenrich-HeLa-1000ng_1_1_4998	Q9Y617	Q9Y617	SERC_HUMAN	PSAT1	345676	340265	331502	345676	340265	331502	331502	KFGTINIVHPK	KFGTINIVHPK	KFGTINIVHPK3	3	0.000144697	0.000712373	2.11769e-05	0.000255689	0.000234522	0.00021901	0.000234907	0	1	17862.3	17544.1	17852.1		11962.4	0.950776	9.65203	9.63077	9.67323	9.25361	9.52225	10.3938	Phosphoserine aminotransferase	0	0	0.922531	11969.2	3.44089	0.463351	0.997599	2.62505	0.999146	1.54129	0.234224	6840.13;4722.07;6300.11;11002.2;9536.2;1392.03;6737.11;2324.05;5989.11;4276.08;4590.08;4125.08;	6840.13;4722.07;6300.11;11002.2;9536.2;1392.03;6737.11;2324.05;5989.11;4276.08;4590.08;4125.08;	0.944151;0.95162;0.957337;0.891989;0.967119;0.919793;0.995839;0.913063;0.933576;0.906495;0.957236;0.933134;	13617	2.62505	0	0	0	0.999288	1	0.758636	0.758	0.761827	0.755578
Z:\HESI-source-performance\Slice-PASEF\HeLa-phospho\Raw-Data\Unenrich\20221109_HESI-1F-Slice-PASEF-unenrich-HeLa-1000ng_1_1_4999.d	20221109_HESI-1F-Slice-PASEF-unenrich-HeLa-1000ng_1_1_4999	Q9Y617	Q9Y617	SERC_HUMAN	PSAT1	326714	325076	331291	326714	325076	331291	331291	KFGTINIVHPK	KFGTINIVHPK	KFGTINIVHPK3	3	2.11769e-05	2.11769e-05	2.11769e-05	0.000255885	0.000224517	0.00021901	0.000224921	0	1	20524.4	20564.7	20535.9		9764.64	0.974685	9.67176	9.65055	9.69296	9.25361	9.51828	10.5487	Phosphoserine aminotransferase	0	0	0.964911	9759.17	4.01368	0.58451	0.997083	2.69396	0.999975	1.90371	0.214356	7665.14;5300.09;7559.15;6458.11;7509.13;1653.03;6159.11;1526.03;5377.09;5284.09;2567.04;3363.06;	7665.14;5300.09;7559.15;6458.11;7509.13;1653.03;6159.11;1526.03;5377.09;5284.09;2567.04;3363.06;	0.964922;0.96682;0.990101;0.978245;0.89934;0.862409;0.965725;0.942577;0.968524;0.942687;0.969228;0.890662;	13647	2.69396	0	0	0	0.999979	1	0.756458	0.758	0.761852	0.753202
Z:\HESI-source-performance\Slice-PASEF\HeLa-phospho\Raw-Data\Unenrich\20221109_HESI-1F-Slice-PASEF-unenrich-HeLa-1000ng_1_1_5000.d	20221109_HESI-1F-Slice-PASEF-unenrich-HeLa-1000ng_1_1_5000	Q9Y617	Q9Y617	SERC_HUMAN	PSAT1	324423	329379	331775	324423	329379	331775	331775	KFGTINIVHPK	KFGTINIVHPK	KFGTINIVHPK3	3	4.43046e-05	8.1755e-05	2.11769e-05	0.000258598	0.000228363	0.00021901	0.000228728	0	1	17781.3	17880	17588		13481	0.985387	9.64998	9.62877	9.67119	9.25361	9.52686	10.3618	Phosphoserine aminotransferase	0	0	0.959036	13629.2	3.95054	0.491346	1	3.16309	0.999903	2.2529	0.130889	7165.13;5026.09;5590.1;11638.2;9086.18;800.014;6897.11;2456.04;5537.09;4617.07;3697.06;3707.06;	7165.13;5026.09;5590.1;11638.2;9086.18;800.014;6897.11;2456.04;5537.09;4617.07;3697.06;3707.06;	0.979105;0.988221;0.990892;0.781572;0.972379;0.811548;0.985432;0.790764;0.933975;0.967234;0.903839;0.985425;	13617	3.16309	0	0	0	0.999918	1	0.757396	0.758	0.76168	0.754342
Z:\HESI-source-performance\Slice-PASEF\HeLa-phospho\Raw-Data\Unenrich\20221109_HESI-1F-Slice-PASEF-unenrich-HeLa-1000ng_1_1_4998.d	20221109_HESI-1F-Slice-PASEF-unenrich-HeLa-1000ng_1_1_4998	O14579	O14579	COPE_HUMAN	COPE	192539	187868	195738	192539	187868	195738	195738	KFGVVLDEIKPSSAPELQAVR	KFGVVLDEIKPSSAPELQAVR	KFGVVLDEIKPSSAPELQAVR4	4	6.4593e-07	6.4593e-07	1.0108e-07	0.000255689	0.000234522	0.00021901	0.000234907	0	1	53144.6	52094.7	53009.3		13215.7	0.998276	15.4238	15.4026	15.445	56.4872	15.6651	54.7516	Coatomer subunit epsilon	0	0	0.933288	13249.4	4.45467	0.679205	1	1.46505	0.999999	2.68127	0.370706	18529.5;21449.7;13165.3;5395.15;11067.3;12434.3;15931.4;2879.07;21058.6;5204.13;8973.27;39912.1;	18529.5;21449.7;13165.3;5395.15;11067.3;12434.3;15931.4;2879.07;21058.6;5204.13;8973.27;39912.1;	0.998127;0.998847;0.997555;0.886407;0.995374;0.970826;0.990811;0.949746;0.972728;0.963332;0.997631;0.961804;	21773	1.46505	0	0	0	0.999999	1	0.889896	0.892	0.891541	0.887616
Z:\HESI-source-performance\Slice-PASEF\HeLa-phospho\Raw-Data\Unenrich\20221109_HESI-1F-Slice-PASEF-unenrich-HeLa-1000ng_1_1_4999.d	20221109_HESI-1F-Slice-PASEF-unenrich-HeLa-1000ng_1_1_4999	O14579	O14579	COPE_HUMAN	COPE	197446	196639	192881	197446	196639	192881	192881	KFGVVLDEIKPSSAPELQAVR	KFGVVLDEIKPSSAPELQAVR	KFGVVLDEIKPSSAPELQAVR4	4	1.0108e-07	1.0108e-07	1.0108e-07	0.000255885	0.000224517	0.00021901	0.000224921	0	1	49378.2	49088.9	49020		13077.8	0.993025	15.4432	15.422	15.4644	56.4872	15.6655	54.8691	Coatomer subunit epsilon	0	0	0.953363	13173.3	4.60884	0.553119	1	1.14319	1	1.69727	0.224122	16494.4;19566.5;13317.3;7263.19;9561.31;12687.4;15428.4;1603.04;28907.8;5655.17;8329.23;61479.7;	16494.4;19566.5;13317.3;7263.19;9561.31;12687.4;15428.4;1603.04;28907.8;5655.17;8329.23;61479.7;	0.99206;0.994678;0.991793;0.983127;0.994799;0.992891;0.96001;0.931747;0.977185;0.980198;0.976337;0.920275;	21803	1.14319	0	0	0	1	1	0.893646	0.892	0.891913	0.892015
Z:\HESI-source-performance\Slice-PASEF\HeLa-phospho\Raw-Data\Unenrich\20221109_HESI-1F-Slice-PASEF-unenrich-HeLa-1000ng_1_1_5000.d	20221109_HESI-1F-Slice-PASEF-unenrich-HeLa-1000ng_1_1_5000	O14579	O14579	COPE_HUMAN	COPE	196522	199822	195523	196522	199822	195523	195523	KFGVVLDEIKPSSAPELQAVR	KFGVVLDEIKPSSAPELQAVR	KFGVVLDEIKPSSAPELQAVR4	4	2.51995e-07	2.51995e-07	1.0108e-07	0.000258598	0.000228363	0.00021901	0.000228728	0	1	51119.3	51860.3	51013.3		15045.2	0.997748	15.4326	15.4114	15.4538	56.4872	15.6501	54.8036	Coatomer subunit epsilon	0	0	0.99011	15076.5	4.39585	0.704465	1	1.24494	1	2.57172	0.189326	17982.4;20106.5;13030.4;7003.19;9785.31;11306.3;15093.4;3687.12;25982.7;5596.17;8024.19;49992.2;	17982.4;20106.5;13030.4;7003.19;9785.31;11306.3;15093.4;3687.12;25982.7;5596.17;8024.19;49992.2;	0.999559;0.998067;0.994756;0.934621;0.973628;0.932745;0.993793;0.940676;0.969919;0.982807;0.997266;0.916658;	21788	1.24494	0	0	0	1	1	0.892396	0.892	0.89173	0.890767
Z:\HESI-source-performance\Slice-PASEF\HeLa-phospho\Raw-Data\Unenrich\20221109_HESI-1F-Slice-PASEF-unenrich-HeLa-1000ng_1_1_4998.d	20221109_HESI-1F-Slice-PASEF-unenrich-HeLa-1000ng_1_1_4998	P19338	P19338	NUCL_HUMAN	NCL	1560030	1523530	1508460	1560030	1523530	1508460	1508460	KFGYVDFESAEDLEK	KFGYVDFESAEDLEK	KFGYVDFESAEDLEK2	2	0.00413716	0.0684628	0.000166047	0.000255689	0.000234522	0.00021901	0.000234907	0	1	11307.5	11097.4	11292.2		68582.4	0.982494	14.9985	14.9773	15.0197	50.9204	14.9284	51.4187	Nucleolin	0	0	0.893714	68675.3	1.62806	0.573806	1	1.06797	0.924105	1.02111	0.123571	7872.37;2261.11;1434.05;1470.06;1948.09;1174.05;1153.05;651.03;664.024;386.015;579.021;647.032;	7872.37;2261.11;1434.05;1470.06;1948.09;1174.05;1153.05;651.03;664.024;386.015;579.021;647.032;	0.985385;0.966233;0.920991;0.937569;0.892852;0.994427;0.885423;0.89731;0.843471;0.736163;0.848251;0.905614;	21165	1.06797	0	0	0	0.931537	1	1.12	1.117	1.1191	1.11694
Z:\HESI-source-performance\Slice-PASEF\HeLa-phospho\Raw-Data\Unenrich\20221109_HESI-1F-Slice-PASEF-unenrich-HeLa-1000ng_1_1_4999.d	20221109_HESI-1F-Slice-PASEF-unenrich-HeLa-1000ng_1_1_4999	P19338	P19338	NUCL_HUMAN	NCL	1524350	1523080	1526690	1524350	1523080	1526690	1526690	KFGYVDFESAEDLEK	KFGYVDFESAEDLEK	KFGYVDFESAEDLEK2	2	0.00404591	0.0488907	0.000166047	0.000255885	0.000224517	0.00021901	0.000224921	0	1	11914.5	11901.2	11884.5		63324.6	0.977618	14.9862	14.965	15.0075	50.9204	14.9359	51.2917	Nucleolin	0	0	0.901807	63484.4	2.2952	0.426865	1	2.59838	0.945484	1.16716	0.0327325	7876.28;2517.11;970.039;1234.06;1607.07;1521.08;2258.09;389.018;514.02;313.012;677.026;310.015;	7876.28;2517.11;970.039;1234.06;1607.07;1521.08;2258.09;389.018;514.02;313.012;677.026;310.015;	0.984509;0.97129;0.830517;0.964934;0.78872;0.95241;0.86837;0.810514;0.872249;0.64343;0.918986;0.934309;	21150	2.59838	0	0	0	0.951109	1	1.11409	1.117	1.11929	1.11183
Z:\HESI-source-performance\Slice-PASEF\HeLa-phospho\Raw-Data\Unenrich\20221109_HESI-1F-Slice-PASEF-unenrich-HeLa-1000ng_1_1_5000.d	20221109_HESI-1F-Slice-PASEF-unenrich-HeLa-1000ng_1_1_5000	P19338	P19338	NUCL_HUMAN	NCL	1482290	1507250	1518610	1482290	1507250	1518610	1518610	KFGYVDFESAEDLEK	KFGYVDFESAEDLEK	KFGYVDFESAEDLEK2	2	0.000114086	0.000515441	0.000166047	0.000258598	0.000228363	0.00021901	0.000228728	0	1	10993.5	11173.3	10990.8		62341.5	0.969219	14.9965	14.9753	15.0178	50.9204	14.9307	51.4523	Nucleolin	0	0	0.870073	62356.4	2.00219	0.699806	1	2.90631	0.999391	1.58609	0.150107	6812.28;2530.12;962.041;1429.06;1899.09;1651.06;1388.05;372.016;600.026;474.019;654.032;524.021;	6812.28;2530.12;962.041;1429.06;1899.09;1651.06;1388.05;372.016;600.026;474.019;654.032;524.021;	0.96939;0.982112;0.963245;0.964902;0.977461;0.948756;0.979253;0.845683;0.944432;0.902693;0.869722;0.886017;	21165	2.90631	0	0	0	0.999485	1	1.10646	1.117	1.11909	1.10469
Z:\HESI-source-performance\Slice-PASEF\HeLa-phospho\Raw-Data\Unenrich\20221109_HESI-1F-Slice-PASEF-unenrich-HeLa-1000ng_1_1_4998.d	20221109_HESI-1F-Slice-PASEF-unenrich-HeLa-1000ng_1_1_4998	P19338	P19338	NUCL_HUMAN	NCL	1560030	1523530	1508460	1560030	1523530	1508460	1508460	KFGYVDFESAEDLEK	KFGYVDFESAEDLEK	KFGYVDFESAEDLEK3	3	1.73905e-06	1.73905e-06	2.52701e-07	0.000255689	0.000234522	0.00021901	0.000234907	0	1	321838	315794	321339		82029.5	0.998337	14.9994	14.9781	15.0206	50.9204	14.9284	51.4255	Nucleolin	0	0	0.991614	82156.9	6.86528	0.464809	1	1.95806	0.999998	1.78597	0.2833	153614;128699;66224.4;54426.4;57537.4;39525.1;29094.7;23120.6;19187.4;23892.6;23978.5;28187.6;	153614;128699;66224.4;54426.4;57537.4;39525.1;29094.7;23120.6;19187.4;23892.6;23978.5;28187.6;	0.998316;0.999099;0.998085;0.999563;0.995436;0.995935;0.998499;0.994304;0.995982;0.994483;0.995988;0.815795;	21172	1.95806	0	0	0	0.999998	1	0.848854	0.846	0.851422	0.84329
Z:\HESI-source-performance\Slice-PASEF\HeLa-phospho\Raw-Data\Unenrich\20221109_HESI-1F-Slice-PASEF-unenrich-HeLa-1000ng_1_1_4999.d	20221109_HESI-1F-Slice-PASEF-unenrich-HeLa-1000ng_1_1_4999	P19338	P19338	NUCL_HUMAN	NCL	1524350	1523080	1526690	1524350	1523080	1526690	1526690	KFGYVDFESAEDLEK	KFGYVDFESAEDLEK	KFGYVDFESAEDLEK3	3	2.52701e-07	2.52701e-07	2.52701e-07	0.000255885	0.000224517	0.00021901	0.000224921	0	1	320472	319924	319475		83081	0.998263	14.9977	14.9765	15.0189	50.9204	14.9359	51.3844	Nucleolin	0	0	0.996827	83340.2	6.84009	0.410947	1	1.95916	1	1.68249	0.209086	156898;125347;68120.6;56722.4;57437.4;38226.7;29619.7;21944.6;19463.5;25129.6;23337.6;32104.7;	156898;125347;68120.6;56722.4;57437.4;38226.7;29619.7;21944.6;19463.5;25129.6;23337.6;32104.7;	0.998341;0.998029;0.997422;0.998072;0.999312;0.99871;0.99544;0.998075;0.992221;0.997766;0.995352;0.811869;	21172	1.95916	0	0	0	1	1	0.849896	0.846	0.85147	0.844693
Z:\HESI-source-performance\Slice-PASEF\HeLa-phospho\Raw-Data\Unenrich\20221109_HESI-1F-Slice-PASEF-unenrich-HeLa-1000ng_1_1_5000.d	20221109_HESI-1F-Slice-PASEF-unenrich-HeLa-1000ng_1_1_5000	P19338	P19338	NUCL_HUMAN	NCL	1482290	1507250	1518610	1482290	1507250	1518610	1518610	KFGYVDFESAEDLEK	KFGYVDFESAEDLEK	KFGYVDFESAEDLEK3	3	5.54389e-07	5.54389e-07	2.52701e-07	0.000258598	0.000228363	0.00021901	0.000228728	0	1	298977	303779	298817		82981.9	0.998818	14.9974	14.9762	15.0187	50.9204	14.9307	51.4593	Nucleolin	0	0	0.9953	83026.2	6.75954	0.477131	1	1.969	0.999999	2.74481	0.424105	147065;117641;64310.4;54301.4;54807.2;34270.7;27004.7;22444.6;18934.3;23085.6;22940.6;29388.7;	147065;117641;64310.4;54301.4;54807.2;34270.7;27004.7;22444.6;18934.3;23085.6;22940.6;29388.7;	0.998756;0.999164;0.995856;0.994799;0.997133;0.997895;0.998472;0.99668;0.998375;0.9991;0.989944;0.817457;	21172	1.969	0	0	0	0.999999	1	0.849792	0.846	0.851768	0.844626
Z:\HESI-source-performance\Slice-PASEF\HeLa-phospho\Raw-Data\Unenrich\20221109_HESI-1F-Slice-PASEF-unenrich-HeLa-1000ng_1_1_4999.d	20221109_HESI-1F-Slice-PASEF-unenrich-HeLa-1000ng_1_1_4999	O75694	O75694	NU155_HUMAN	NUP155	166014	166779	170413	166014	166779	170413	170413	KFHEAQLSEK	KFHEAQLSEK	KFHEAQLSEK3	3	0.00421158	0.0508761	0.00845621	0.000255885	0.000224517	0.00021901	0.000224921	0	1	9052.18	9010.39	8997.75		5138.03	0.936298	4.52654	4.50529	4.5478	-34.7065	4.33368	-32.4319	Nuclear pore complex protein Nup155	0	0	0.809062	5169.1	1.73851	0.586662	1	0.881017	0.943395	1.58498	0.308542	3647.07;1203.02;3474.06;3550.07;4299.08;2524.05;2945.05;1717.04;2544.04;2824.05;1966.03;2240.04;	3647.07;1203.02;3474.06;3550.07;4299.08;2524.05;2945.05;1717.04;2544.04;2824.05;1966.03;2240.04;	0.832209;0.853265;0.819432;0.89462;0.993949;0.830485;0.937808;0.813676;0.89716;0.97415;0.918311;0.828029;	6372	0.881017	0	0	0	0.949124	1	0.765938	0.746	0.756983	0.763229
Z:\HESI-source-performance\Slice-PASEF\HeLa-phospho\Raw-Data\Unenrich\20221109_HESI-1F-Slice-PASEF-unenrich-HeLa-1000ng_1_1_4998.d	20221109_HESI-1F-Slice-PASEF-unenrich-HeLa-1000ng_1_1_4998	Q99729	Q99729	ROAA_HUMAN	HNRNPAB	996295	962473	970324	996295	962473	970324	970324	KFHTVSGSK	KFHTVSGSK	KFHTVSGSK2	2	0.000826925	0.0110288	0.00122603	0.000255689	0.000234522	0.00021901	0.000234907	0	1	8522.2	8290.06	8435.62		5931.27	0.968976	3.02109	2.99988	3.0423	-59.879	2.98651	-55.5592	Heterogeneous nuclear ribonucleoprotein A/B	0	0	0.974308	5992.15	2.97471	0.580468	0.998432	2.21633	0.986943	2.09583	0.316581	25879.6;7824.2;9156.21;4846.11;2183.05;1493.03;3437.08;3437.08;2002.05;940.021;5067.11;3257.07;	25879.6;7824.2;9156.21;4846.11;2183.05;1493.03;3437.08;3437.08;2002.05;940.021;5067.11;3257.07;	0.707014;0.936626;0.741987;0.97865;0.949587;0.965923;0.891753;0.891753;0.951193;0.894475;0.838513;0.901808;	4240	2.21633	0	0	0	0.988971	1	0.831979	0.821	0.824858	0.829024
Z:\HESI-source-performance\Slice-PASEF\HeLa-phospho\Raw-Data\Unenrich\20221109_HESI-1F-Slice-PASEF-unenrich-HeLa-1000ng_1_1_5000.d	20221109_HESI-1F-Slice-PASEF-unenrich-HeLa-1000ng_1_1_5000	Q99729	Q99729	ROAA_HUMAN	HNRNPAB	906989	918475	923111	906989	918475	923111	923111	KFHTVSGSK	KFHTVSGSK	KFHTVSGSK2	2	0.0022498	0.0336335	0.00122603	0.000258598	0.000228363	0.00021901	0.000228728	0	1	10004.2	10114.6	9949.4		5707.66	0.914481	3.01899	2.99775	3.0402	-59.879	3.02517	-54.8007	Heterogeneous nuclear ribonucleoprotein A/B	0	0	0.861121	5739.11	2.03633	0.522698	1	2.43141	0.961745	2.36325	0.453184	24951.5;6487.15;5285.12;3826.11;3827.08;2351.05;3629.09;3629.09;1637.04;758.017;3857.09;2215.05;	24951.5;6487.15;5285.12;3826.11;3827.08;2351.05;3629.09;3629.09;1637.04;758.017;3857.09;2215.05;	0.843555;0.84838;0.892751;0.875234;0.99855;0.841502;0.947663;0.947663;0.726449;0.725803;0.907712;0.848509;	4240	2.43141	0	0	0	0.966367	1	0.829896	0.821	0.824972	0.826382
Z:\HESI-source-performance\Slice-PASEF\HeLa-phospho\Raw-Data\Unenrich\20221109_HESI-1F-Slice-PASEF-unenrich-HeLa-1000ng_1_1_4998.d	20221109_HESI-1F-Slice-PASEF-unenrich-HeLa-1000ng_1_1_4998	P30101	P30101	PDIA3_HUMAN	PDIA3	1715280	1675030	1668460	1715280	1675030	1668460	1668460	KFIQENIFGIC(UniMod:4)PHMTEDNKDLIQGK	KFIQENIFGICPHMTEDNKDLIQGK	KFIQENIFGIC(UniMod:4)PHMTEDNKDLIQGK4	4	0.00719881	0.120355	0.00323263	0.000255689	0.000234522	0.00021901	0.000234907	0	1	21647.7	21223.8	21596.4		4511.43	0.939629	15.3708	15.3496	15.392	55.365	15.514	54.3404	Protein disulfide-isomerase A3	0	0	0.928887	4522.14	1.59219	0.465686	1	0.987668	0.873837	2.09914	0.490929	4441.14;2813.1;5600.21;11606.3;3274.11;6126.19;3708.12;569.019;1800.05;2560.08;2605.08;2370.09;	4441.14;2813.1;5600.21;11606.3;3274.11;6126.19;3708.12;569.019;1800.05;2560.08;2605.08;2370.09;	0.969668;0.852041;0.985803;0.905854;0.897664;0.783443;0.977873;0.878532;0.948186;0.901986;0.909096;0.975383;	21693	0.987668	0	0	0	0	1	0.984167	0.984	0.982511	0.984673
Z:\HESI-source-performance\Slice-PASEF\HeLa-phospho\Raw-Data\Unenrich\20221109_HESI-1F-Slice-PASEF-unenrich-HeLa-1000ng_1_1_4999.d	20221109_HESI-1F-Slice-PASEF-unenrich-HeLa-1000ng_1_1_4999	P30101	P30101	PDIA3_HUMAN	PDIA3	1659300	1657380	1668770	1659300	1657380	1668770	1668770	KFIQENIFGIC(UniMod:4)PHMTEDNKDLIQGK	KFIQENIFGICPHMTEDNKDLIQGK	KFIQENIFGIC(UniMod:4)PHMTEDNKDLIQGK4	4	0.00323263	0.0378809	0.00323263	0.000255885	0.000224517	0.00021901	0.000224921	0	1	10858.3	10813.3	10798.1		2469.34	0.960777	15.4114	15.3902	15.4326	55.365	15.511	54.6342	Protein disulfide-isomerase A3	0	0	0.710063	2483.1	1.11459	0.674694	1	0.80461	0.957236	1.26262	0.258611	4066.12;3627.11;2259.07;4533.14;3642.11;8057.25;2081.07;189.007;1205.05;2062.07;2062.07;2218.07;	4066.12;3627.11;2259.07;4533.14;3642.11;8057.25;2081.07;189.007;1205.05;2062.07;2062.07;2218.07;	0.963979;0.982164;0.940059;0.968231;0.842169;0.859995;0.945119;0.786235;0.847771;0.965428;0.965428;0.972738;	21753	0.80461	0	0	0	0.962119	1	0.987604	0.984	0.98217	0.987269
Z:\HESI-source-performance\Slice-PASEF\HeLa-phospho\Raw-Data\Unenrich\20221109_HESI-1F-Slice-PASEF-unenrich-HeLa-1000ng_1_1_4998.d	20221109_HESI-1F-Slice-PASEF-unenrich-HeLa-1000ng_1_1_4998	P78527	P78527	PRKDC_HUMAN	PRKDC	356432	349410	352771	356432	349410	352771	352771	KFIQTFGK	KFIQTFGK	KFIQTFGK2	2	0.000689299	0.00734265	0.000736532	0.000255689	0.000234522	0.00021901	0.000234907	0	1	16286.4	16010.1	16291.2		3787.22	0.974552	8.77131	8.7501	8.79252	2.22857	8.64577	3.28616	DNA-dependent protein kinase catalytic subunit	0	0	0.730268	3786.09	2.78606	0.511755	0.999947	0.272292	0.991269	1.42355	0.0546847	4188.11;3436.08;6880.15;5218.12;4600.12;4471.11;1630.04;1885.04;2011.05;2011.05;3479.1;1858.04;	4188.11;3436.08;6880.15;5218.12;4600.12;4471.11;1630.04;1885.04;2011.05;2011.05;3479.1;1858.04;	0.918421;0.897854;0.992166;0.996379;0.756904;0.672922;0.790461;0.815312;0.967032;0.967032;0.632659;0.964045;	12370	0.272292	0	0	0	0.992657	1	0.847604	0.842	0.848902	0.842003
Z:\HESI-source-performance\Slice-PASEF\HeLa-phospho\Raw-Data\Unenrich\20221109_HESI-1F-Slice-PASEF-unenrich-HeLa-1000ng_1_1_4999.d	20221109_HESI-1F-Slice-PASEF-unenrich-HeLa-1000ng_1_1_4999	P78527	P78527	PRKDC_HUMAN	PRKDC	352629	352172	351861	352629	352172	351861	351861	KFIQTFGK	KFIQTFGK	KFIQTFGK2	2	0.000584454	0.00624661	0.000736532	0.000255885	0.000224517	0.00021901	0.000224921	0	1	18509.5	18591.9	18565.8		7100.71	0.960231	8.81254	8.79127	8.83376	2.22857	8.64236	3.65798	DNA-dependent protein kinase catalytic subunit	0	0	0.771424	7079.17	2.47139	0.470942	0.991457	0.593113	0.992687	1.3631	0.131318	8093.22;5131.14;5404.14;5012.11;4087.1;4021.1;679.018;4794.12;1441.03;1441.03;1836.05;4489.1;	8093.22;5131.14;5404.14;5012.11;4087.1;4021.1;679.018;4794.12;1441.03;1441.03;1836.05;4489.1;	0.982205;0.990929;0.954264;0.931184;0.9488;0.952034;0.830549;0.931459;0.890505;0.890505;0.831702;0.944869;	12430	0.593113	0	0	0	0.993753	1	0.850833	0.842	0.849324	0.846139
Z:\HESI-source-performance\Slice-PASEF\HeLa-phospho\Raw-Data\Unenrich\20221109_HESI-1F-Slice-PASEF-unenrich-HeLa-1000ng_1_1_5000.d	20221109_HESI-1F-Slice-PASEF-unenrich-HeLa-1000ng_1_1_5000	P78527	P78527	PRKDC_HUMAN	PRKDC	350084	356010	352928	350084	356010	352928	352928	KFIQTFGK	KFIQTFGK	KFIQTFGK2	2	0.000455636	0.00362576	0.000736532	0.000258598	0.000228363	0.00021901	0.000228728	0	1	17349.4	17541.4	17254.9		5852.06	0.992318	8.80123	8.78003	8.82244	2.22857	8.63952	3.52925	DNA-dependent protein kinase catalytic subunit	0	0	0.810506	5884.12	3.01267	0.458021	0.383608	0.341033	0.99573	2.37126	0.186031	7314.15;5674.15;6215.17;3820.08;7868.18;2714.06;1714.05;4182.12;1056.02;1056.02;1521.04;2764.07;	7314.15;5674.15;6215.17;3820.08;7868.18;2714.06;1714.05;4182.12;1056.02;1056.02;1521.04;2764.07;	0.994344;0.993768;0.990176;0.991924;0.838302;0.871117;0.94675;0.962967;0.925973;0.925973;0.647009;0.980205;	12415	0.341033	0	0	0	0.996374	1	0.84875	0.842	0.849221	0.84334
Z:\HESI-source-performance\Slice-PASEF\HeLa-phospho\Raw-Data\Unenrich\20221109_HESI-1F-Slice-PASEF-unenrich-HeLa-1000ng_1_1_4998.d	20221109_HESI-1F-Slice-PASEF-unenrich-HeLa-1000ng_1_1_4998	Q15057	Q15057	ACAP2_HUMAN	ACAP2	324156	318839	141588	324156	318839	141588	141588	KFKDNPTVVVEDLR	KFKDNPTVVVEDLR	KFKDNPTVVVEDLR2	2	0.00179149	0.0268941	0.0016499	0.000255689	0.000234522	0.00021901	0.000234907	0	1	324156	318839	324437		932.844	0.99678	19.498	19.4767	19.5192	89.2943	19.5216	88.9316	Arf-GAP with coiled-coil, ANK repeat and PH domain-containing protein 2	0	0	0	932.037	5.79102	0.541244	0.893567	1.10203	0.968746	1.55971	0.443296	232829;108561;175539;64016.3;29959.2;27310.2;20320.9;11546.5;29083.2;48531.3;10406.5;2275.1;	232829;108561;175539;64016.3;29959.2;27310.2;20320.9;11546.5;29083.2;48531.3;10406.5;2275.1;	0.996573;0.999074;0.998091;0.99643;0.997429;0.999367;0.993767;0.985335;0.999283;0.997043;0.985521;0.988607;	27526	1.10203	0	0	0	0.973106	1	1.09885	1.086	1.08812	1.09652
Z:\HESI-source-performance\Slice-PASEF\HeLa-phospho\Raw-Data\Unenrich\20221109_HESI-1F-Slice-PASEF-unenrich-HeLa-1000ng_1_1_5000.d	20221109_HESI-1F-Slice-PASEF-unenrich-HeLa-1000ng_1_1_5000	Q15057	Q15057	ACAP2_HUMAN	ACAP2	292326	297621	131642	292326	297621	131642	131642	KFKDNPTVVVEDLR	KFKDNPTVVVEDLR	KFKDNPTVVVEDLR2	2	0.00123103	0.0192464	0.0016499	0.000258598	0.000228363	0.00021901	0.000228728	0	1	292326	297621	292761		804.233	0.995648	19.5065	19.4853	19.5277	89.2943	19.5267	89.1789	Arf-GAP with coiled-coil, ANK repeat and PH domain-containing protein 2	0	0	0.052987	803.039	5.26883	0.604119	1	0.271909	0.977745	1.44952	0.443822	205840;101295;162263;62076.3;26114.1;24409.1;18045.6;5115.2;24146.1;45462.1;10277.5;1972.07;	205840;101295;162263;62076.3;26114.1;24409.1;18045.6;5115.2;24146.1;45462.1;10277.5;1972.07;	0.994824;0.992032;0.991897;0.998155;0.989827;0.99622;0.986423;0.72088;0.998357;0.998256;0.989151;0.852324;	27541	0.271909	0	0	0	0.980754	1	1.0999	1.086	1.08814	1.09778
Z:\HESI-source-performance\Slice-PASEF\HeLa-phospho\Raw-Data\Unenrich\20221109_HESI-1F-Slice-PASEF-unenrich-HeLa-1000ng_1_1_4998.d	20221109_HESI-1F-Slice-PASEF-unenrich-HeLa-1000ng_1_1_4998	B2RPK0;P09429;P23497	B2RPK0;P09429;P23497	HGB1A_HUMAN;HMGB1_HUMAN;SP100_HUMAN	HMGB1;HMGB1P1;SP100	274532	266541	272222	274532	266541	272222		KFKDPNAPK	KFKDPNAPK	KFKDPNAPK2	2	0.000143554	0.000196558	0.000224943	0.000255689	0.000234522	0.00021901	0.000234907	0	0	11296.3	10913.1	11104.7		7801.59	0.98601	3.34992	3.32871	3.37112	-45.5167	3.46254	-49.6592	Putative high mobility group protein B1-like 1	0	0	0.961581	7936.2	3.61762	0.615488	1	0.68313	0.999764	1.91378	0.290171	3561.07;2850.07;3420.09;4315.1;1729.04;521.012;670.013;	3561.07;2850.07;3420.09;4315.1;1729.04;521.012;670.013;	0.980006;0.985258;0.987664;0.989654;0.954404;0.821573;0.86038;	4704	0.68313	0	0	0	0.999803	1	0.845833	0.835	0.839543	0.840618
Z:\HESI-source-performance\Slice-PASEF\HeLa-phospho\Raw-Data\Unenrich\20221109_HESI-1F-Slice-PASEF-unenrich-HeLa-1000ng_1_1_4999.d	20221109_HESI-1F-Slice-PASEF-unenrich-HeLa-1000ng_1_1_4999	B2RPK0;P09429;P23497	B2RPK0;P09429;P23497	HGB1A_HUMAN;HMGB1_HUMAN;SP100_HUMAN	HMGB1;HMGB1P1;SP100	262361	261071	263758	262361	261071	263758		KFKDPNAPK	KFKDPNAPK	KFKDPNAPK2	2	0.000519256	0.00408774	0.000224943	0.000255885	0.000224517	0.00021901	0.000224921	0	0	10403.3	10346.1	10331.6		9352.4	0.976798	3.34898	3.32769	3.37017	-45.5167	3.44477	-49.1253	Putative high mobility group protein B1-like 1	0	0	0.968461	9417.23	3.62294	0.698174	0.989091	0.687022	0.995202	2.51623	0.486966	3254.08;2157.05;2897.07;4252.1;1070.03;461.011;280.007;	3254.08;2157.05;2897.07;4252.1;1070.03;461.011;280.007;	0.988962;0.89644;0.941749;0.991369;0.882679;0.840093;0.878149;	4704	0.687022	0	0	0	0.995912	1	0.845417	0.835	0.839431	0.840391
Z:\HESI-source-performance\Slice-PASEF\HeLa-phospho\Raw-Data\Unenrich\20221109_HESI-1F-Slice-PASEF-unenrich-HeLa-1000ng_1_1_5000.d	20221109_HESI-1F-Slice-PASEF-unenrich-HeLa-1000ng_1_1_5000	B2RPK0;P09429;P23497	B2RPK0;P09429;P23497	HGB1A_HUMAN;HMGB1_HUMAN;SP100_HUMAN	HMGB1;HMGB1P1;SP100	258697	263792	255644	258697	263792	255644		KFKDPNAPK	KFKDPNAPK	KFKDPNAPK2	2	0.000143472	0.000902599	0.000224943	0.000258598	0.000228363	0.00021901	0.000228728	0	0	9937.22	10137.6	9972		8842.04	0.955121	3.3373	3.31609	3.3585	-45.5167	3.44889	-49.2353	Putative high mobility group protein B1-like 1	0	0	0.942959	8811.2	3.62617	0.642008	1	0.640463	0.998934	1.50697	0.414405	3084.06;1735.04;3048.07;3805.08;1771.04;704.021;285.008;	3084.06;1735.04;3048.07;3805.08;1771.04;704.021;285.008;	0.979695;0.95053;0.969705;0.923521;0.950539;0.556078;0.591563;	4689	0.640463	0	0	0	0.999097	1	0.839375	0.835	0.839345	0.836491
Z:\HESI-source-performance\Slice-PASEF\HeLa-phospho\Raw-Data\Unenrich\20221109_HESI-1F-Slice-PASEF-unenrich-HeLa-1000ng_1_1_4998.d	20221109_HESI-1F-Slice-PASEF-unenrich-HeLa-1000ng_1_1_4998	P30101	P30101	PDIA3_HUMAN	PDIA3	1715280	1675030	1668460	1715280	1675030	1668460	1668460	KFLDAGHK	KFLDAGHK	KFLDAGHK2	2	1.56517e-05	1.56517e-05	4.68713e-06	0.000255689	0.000234522	0.00021901	0.000234907	0	1	73174.5	70850.1	72094		24055	0.992375	4.30472	4.28353	4.32593	-36.6681	4.13588	-34.1537	Protein disulfide-isomerase A3	0	0	0.986542	24415.5	4.84577	0.278984	0.976859	1.1707	0.999981	1.47492	0.37983	34438.7;28817.6;9918.19;12895.3;9357.22;9357.22;4173.08;2688.05;6902.14;1380.03;320.006;2170.05;	34438.7;28817.6;9918.19;12895.3;9357.22;9357.22;4173.08;2688.05;6902.14;1380.03;320.006;2170.05;	0.998112;0.993817;0.968264;0.979053;0.986499;0.986499;0.949051;0.943935;0.968755;0.747548;0.874609;0.963405;	6056	1.1707	0	0	0	0.999984	1	0.81625	0.811	0.817198	0.811572
Z:\HESI-source-performance\Slice-PASEF\HeLa-phospho\Raw-Data\Unenrich\20221109_HESI-1F-Slice-PASEF-unenrich-HeLa-1000ng_1_1_4999.d	20221109_HESI-1F-Slice-PASEF-unenrich-HeLa-1000ng_1_1_4999	P30101	P30101	PDIA3_HUMAN	PDIA3	1659300	1657380	1668770	1659300	1657380	1668770	1668770	KFLDAGHK	KFLDAGHK	KFLDAGHK2	2	3.66636e-05	6.43931e-05	4.68713e-06	0.000255885	0.000224517	0.00021901	0.000224921	0	1	67549.4	67658.2	67563.3		26003	0.986897	4.30375	4.28254	4.32495	-36.6681	4.14053	-34.271	Protein disulfide-isomerase A3	0	0	0.97552	25997.6	4.79004	0.360188	0.976695	1.67251	0.999924	2.70983	0.52459	32964.6;26682.6;7902.19;12749.3;8841.22;8841.22;4230.1;2908.06;8084.16;1068.02;344.008;2651.05;	32964.6;26682.6;7902.19;12749.3;8841.22;8841.22;4230.1;2908.06;8084.16;1068.02;344.008;2651.05;	0.995332;0.985352;0.95692;0.980084;0.928006;0.928006;0.945192;0.942251;0.992356;0.952632;0.36459;0.948749;	6056	1.67251	0	0	0	0.999936	1	0.816146	0.811	0.817395	0.811583
Z:\HESI-source-performance\Slice-PASEF\HeLa-phospho\Raw-Data\Unenrich\20221109_HESI-1F-Slice-PASEF-unenrich-HeLa-1000ng_1_1_5000.d	20221109_HESI-1F-Slice-PASEF-unenrich-HeLa-1000ng_1_1_5000	P30101	P30101	PDIA3_HUMAN	PDIA3	1656950	1677260	1672350	1656950	1677260	1672350	1672350	KFLDAGHK	KFLDAGHK	KFLDAGHK2	2	4.68713e-06	4.68713e-06	4.68713e-06	0.000258598	0.000228363	0.00021901	0.000228728	0	1	68085.3	69363.9	68231.1		23143.9	0.991695	4.30281	4.2816	4.32402	-36.6681	4.14051	-34.3067	Protein disulfide-isomerase A3	0	0	0.983734	23094.5	4.97608	0.386236	0.945666	1.6671	0.999994	1.05949	0.430009	34431.6;24419.5;9234.22;11761.3;12096.2;12096.2;4576.09;3214.06;6153.12;2203.05;442.01;2327.05;	34431.6;24419.5;9234.22;11761.3;12096.2;12096.2;4576.09;3214.06;6153.12;2203.05;442.01;2327.05;	0.996672;0.983865;0.993847;0.956417;0.980204;0.980204;0.992229;0.974808;0.983339;0.913894;0.550849;0.924142;	6056	1.6671	0	0	0	0.999995	1	0.81625	0.811	0.817768	0.811703
Z:\HESI-source-performance\Slice-PASEF\HeLa-phospho\Raw-Data\Unenrich\20221109_HESI-1F-Slice-PASEF-unenrich-HeLa-1000ng_1_1_4998.d	20221109_HESI-1F-Slice-PASEF-unenrich-HeLa-1000ng_1_1_4998	P32969	P32969	RL9_HUMAN	RPL9P9	708124	691515	710518	708124	691515	710518	710518	KFLDGIYVSEK	KFLDGIYVSEK	KFLDGIYVSEK2	2	1.01859e-05	1.01859e-05	5.05402e-07	0.000255689	0.000234522	0.00021901	0.000234907	0	1	50670.8	49889.5	50765.4		46846.9	0.995548	12.8245	12.8033	12.8457	34.1919	12.718	34.9946	60S ribosomal protein L9	0	0	0.990467	46759.5	5.3543	0.483265	1	2.46372	0.999988	1.29834	0.0714726	23702.9;23702.9;14674.5;13806.4;5697.2;12293.4;7911.28;6922.24;15215.5;2734.08;5694.2;4856.14;	23702.9;23702.9;14674.5;13806.4;5697.2;12293.4;7911.28;6922.24;15215.5;2734.08;5694.2;4856.14;	0.996122;0.996122;0.99728;0.978854;0.85561;0.992375;0.97825;0.991909;0.94101;0.841763;0.787552;0.962858;	18096	2.46372	0	0	0	0.99999	1	0.98375	0.998	1.00033	0.984255
Z:\HESI-source-performance\Slice-PASEF\HeLa-phospho\Raw-Data\Unenrich\20221109_HESI-1F-Slice-PASEF-unenrich-HeLa-1000ng_1_1_4999.d	20221109_HESI-1F-Slice-PASEF-unenrich-HeLa-1000ng_1_1_4999	P32969	P32969	RL9_HUMAN	RPL9P9	698423	696276	685769	698423	696276	685769	685769	KFLDGIYVSEK	KFLDGIYVSEK	KFLDGIYVSEK2	2	5.05402e-07	5.05402e-07	5.05402e-07	0.000255885	0.000224517	0.00021901	0.000224921	0	1	46669.5	46567.5	46502.2		46074.8	0.992529	12.8333	12.812	12.8545	34.1919	12.7207	35.0341	60S ribosomal protein L9	0	0	0.9899	46240.5	5.51473	0.6119	1	2.83398	0.999999	2.02613	0.267039	20225.7;20225.7;14311.4;11835.4;7135.26;12132.4;7338.24;7407.26;15775.5;3425.12;4846.14;2695.09;	20225.7;20225.7;14311.4;11835.4;7135.26;12132.4;7338.24;7407.26;15775.5;3425.12;4846.14;2695.09;	0.998603;0.998603;0.989827;0.96556;0.957402;0.985591;0.979458;0.972509;0.934829;0.859055;0.845116;0.924637;	18111	2.83398	0	0	0	1	1	0.98375	0.998	1.00057	0.983857
Z:\HESI-source-performance\Slice-PASEF\HeLa-phospho\Raw-Data\Unenrich\20221109_HESI-1F-Slice-PASEF-unenrich-HeLa-1000ng_1_1_5000.d	20221109_HESI-1F-Slice-PASEF-unenrich-HeLa-1000ng_1_1_5000	P32969	P32969	RL9_HUMAN	RPL9P9	673661	685303	677020	673661	685303	677020	677020	KFLDGIYVSEK	KFLDGIYVSEK	KFLDGIYVSEK2	2	1.86476e-06	1.86476e-06	5.05402e-07	0.000258598	0.000228363	0.00021901	0.000228728	0	1	47261.7	47827.5	47046.3		44576.3	0.981945	12.8331	12.8119	12.8543	34.1919	12.7222	35.0629	60S ribosomal protein L9	0	0	0.968812	44780.3	4.47845	0.535443	1	1.97006	0.999998	0.99116	0.303766	21623.8;18648.7;14038.5;12922.4;6271.24;11599.4;7371.24;6940.21;17279.6;3942.13;2735.1;3629.12;	21623.8;18648.7;14038.5;12922.4;6271.24;11599.4;7371.24;6940.21;17279.6;3942.13;2735.1;3629.12;	0.964262;0.905654;0.998589;0.989975;0.938187;0.994767;0.992381;0.982708;0.915268;0.936729;0.823265;0.889069;	18111	1.97006	0	0	0	0.999998	1	0.98375	0.998	1	0.984084
Z:\HESI-source-performance\Slice-PASEF\HeLa-phospho\Raw-Data\Unenrich\20221109_HESI-1F-Slice-PASEF-unenrich-HeLa-1000ng_1_1_4998.d	20221109_HESI-1F-Slice-PASEF-unenrich-HeLa-1000ng_1_1_4998	P32969	P32969	RL9_HUMAN	RPL9P9	708124	691515	710518	708124	691515	710518	710518	KFLDGIYVSEK	KFLDGIYVSEK	KFLDGIYVSEK3	3	5.77868e-05	2.91672e-05	1.11887e-05	0.000255689	0.000234522	0.00021901	0.000234907	0	1	83093.5	81812.3	83248.7		19966.6	0.993962	12.8245	12.8033	12.8457	34.1919	12.718	34.9946	60S ribosomal protein L9	0	0	0.990169	19929.4	6.40978	0.562919	1	1.91231	0.999965	1.74949	0.380422	43483.8;23403.5;30330.5;30324.5;29359.5;7348.11;6970.12;1709.03;19593.3;3294.05;7783.14;	43483.8;23403.5;30330.5;30324.5;29359.5;7348.11;6970.12;1709.03;19593.3;3294.05;7783.14;	0.991265;0.99374;0.99719;0.985166;0.990803;0.990988;0.989463;0.914219;0.982597;0.442722;0.942763;	18101	1.91231	0	0	0	0.999942	1	0.765	0.758	0.761827	0.762353
Z:\HESI-source-performance\Slice-PASEF\HeLa-phospho\Raw-Data\Unenrich\20221109_HESI-1F-Slice-PASEF-unenrich-HeLa-1000ng_1_1_4999.d	20221109_HESI-1F-Slice-PASEF-unenrich-HeLa-1000ng_1_1_4999	P32969	P32969	RL9_HUMAN	RPL9P9	698423	696276	685769	698423	696276	685769	685769	KFLDGIYVSEK	KFLDGIYVSEK	KFLDGIYVSEK3	3	1.96606e-05	1.96606e-05	1.11887e-05	0.000255885	0.000224517	0.00021901	0.000224921	0	1	80132.4	79957.3	79845.2		18531.6	0.99442	12.8333	12.812	12.8545	34.1919	12.7207	35.0341	60S ribosomal protein L9	0	0	0.919629	18598.3	6.24989	0.358287	1	2.23541	0.999977	1.56978	0.444928	40954.9;24564.5;28491.5;28258.5;27076.5;7507.13;8550.13;1964.03;21265.4;544.013;8579.13;	40954.9;24564.5;28491.5;28258.5;27076.5;7507.13;8550.13;1964.03;21265.4;544.013;8579.13;	0.99577;0.992276;0.994338;0.99817;0.996452;0.989394;0.974595;0.856532;0.980039;0.296891;0.970449;	18116	2.23541	0	0	0	0.99998	1	0.764167	0.758	0.761852	0.761356
Z:\HESI-source-performance\Slice-PASEF\HeLa-phospho\Raw-Data\Unenrich\20221109_HESI-1F-Slice-PASEF-unenrich-HeLa-1000ng_1_1_5000.d	20221109_HESI-1F-Slice-PASEF-unenrich-HeLa-1000ng_1_1_5000	P32969	P32969	RL9_HUMAN	RPL9P9	673661	685303	677020	673661	685303	677020	677020	KFLDGIYVSEK	KFLDGIYVSEK	KFLDGIYVSEK3	3	1.11887e-05	1.11887e-05	1.11887e-05	0.000258598	0.000228363	0.00021901	0.000228728	0	1	78004.4	78901.2	77612.6		17900.9	0.994172	12.8225	12.8013	12.8437	34.1919	12.7222	34.9808	60S ribosomal protein L9	0	0	0.970497	17991.3	6.22953	0.499522	1	1.82751	0.999987	1.53838	0.0816471	45551.8;23238.4;28688.5;29125.5;26077.5;6892.12;8924.15;840.015;18476.3;3508.05;7919.15;	45551.8;23238.4;28688.5;29125.5;26077.5;6892.12;8924.15;840.015;18476.3;3508.05;7919.15;	0.991538;0.997453;0.990041;0.994446;0.995792;0.978579;0.981397;0.729856;0.972184;0.46712;0.973564;	18101	1.82751	0	0	0	0.999989	1	0.764792	0.758	0.76168	0.761998
Z:\HESI-source-performance\Slice-PASEF\HeLa-phospho\Raw-Data\Unenrich\20221109_HESI-1F-Slice-PASEF-unenrich-HeLa-1000ng_1_1_4998.d	20221109_HESI-1F-Slice-PASEF-unenrich-HeLa-1000ng_1_1_4998	O00299	O00299	CLIC1_HUMAN	CLIC1	1021420	998504	1000170	1021420	998504	1000170	1000170	KFLDGNELTLADC(UniMod:4)NLLPK	KFLDGNELTLADCNLLPK	KFLDGNELTLADC(UniMod:4)NLLPK3	3	1.10306e-05	1.10306e-05	8.08644e-07	0.000255689	0.000234522	0.00021901	0.000234907	0	1	86215.5	84416.7	85898.9		43535.1	0.997416	17.9596	17.9384	17.9808	75.6595	18.1462	74.1933	Chloride intracellular channel protein 1	0	0	0.944234	43695.5	5.85557	0.496408	1	2.89963	0.999987	1.80543	0.330497	45610.7;37209.9;30748.9;29802.9;18256.6;14188.5;11592.4;11050.4;40119.3;11936.4;2770.09;9119.29;	45610.7;37209.9;30748.9;29802.9;18256.6;14188.5;11592.4;11050.4;40119.3;11936.4;2770.09;9119.29;	0.996829;0.996861;0.998733;0.986214;0.996326;0.998165;0.993006;0.97997;0.997758;0.996649;0.927918;0.996109;	25355	2.89963	0	0	0	0.999989	1	0.986146	0.984	0.982511	0.9864
Z:\HESI-source-performance\Slice-PASEF\HeLa-phospho\Raw-Data\Unenrich\20221109_HESI-1F-Slice-PASEF-unenrich-HeLa-1000ng_1_1_4999.d	20221109_HESI-1F-Slice-PASEF-unenrich-HeLa-1000ng_1_1_4999	O00299	O00299	CLIC1_HUMAN	CLIC1	1001380	1002180	1007460	1001380	1002180	1007460	1007460	KFLDGNELTLADC(UniMod:4)NLLPK	KFLDGNELTLADCNLLPK	KFLDGNELTLADC(UniMod:4)NLLPK3	3	8.08644e-07	8.08644e-07	8.08644e-07	0.000255885	0.000224517	0.00021901	0.000224921	0	1	88838.7	88754.8	88630.3		42030.7	0.998334	17.9575	17.9363	17.9787	75.6595	18.1435	74.1671	Chloride intracellular channel protein 1	0	0	0.973254	42129.5	6.10586	0.476862	1	2.45723	0.999999	1.42058	0.3104	46884.7;38101.1;31814.9;30850.8;18922.6;15736.5;9612.33;10050.3;42188.5;9902.35;2371.07;9300.33;	46884.7;38101.1;31814.9;30850.8;18922.6;15736.5;9612.33;10050.3;42188.5;9902.35;2371.07;9300.33;	0.999115;0.998104;0.998174;0.991433;0.999067;0.996569;0.991262;0.990065;0.991768;0.969193;0.973014;0.97788;	25355	2.45723	0	0	0	0.999999	1	0.985104	0.984	0.98217	0.985147
Z:\HESI-source-performance\Slice-PASEF\HeLa-phospho\Raw-Data\Unenrich\20221109_HESI-1F-Slice-PASEF-unenrich-HeLa-1000ng_1_1_5000.d	20221109_HESI-1F-Slice-PASEF-unenrich-HeLa-1000ng_1_1_5000	O00299	O00299	CLIC1_HUMAN	CLIC1	1005970	1018190	1011080	1005970	1018190	1011080	1011080	KFLDGNELTLADC(UniMod:4)NLLPK	KFLDGNELTLADCNLLPK	KFLDGNELTLADC(UniMod:4)NLLPK3	3	4.03193e-06	4.03193e-06	8.08644e-07	0.000258598	0.000228363	0.00021901	0.000228728	0	1	84144.4	85183.6	83792.4		42535.9	0.999551	17.9471	17.9259	17.9683	75.6595	18.1396	74.0827	Chloride intracellular channel protein 1	0	0	0.994396	42714.5	5.63445	0.513834	1	2.4354	0.999995	1.01354	0.304907	43879.5;35947.9;30331.9;32771.9;17864.5;15503.5;10956.4;11121.4;40161.5;10756.4;2351.07;9425.34;	43879.5;35947.9;30331.9;32771.9;17864.5;15503.5;10956.4;11121.4;40161.5;10756.4;2351.07;9425.34;	0.993392;0.999645;0.999803;0.99185;0.998933;0.994302;0.983788;0.98672;0.99597;0.968547;0.983014;0.995246;	25340	2.4354	0	0	0	0.999996	1	0.985104	0.984	0.982162	0.985475
Z:\HESI-source-performance\Slice-PASEF\HeLa-phospho\Raw-Data\Unenrich\20221109_HESI-1F-Slice-PASEF-unenrich-HeLa-1000ng_1_1_4998.d	20221109_HESI-1F-Slice-PASEF-unenrich-HeLa-1000ng_1_1_4998	Q9Y696	Q9Y696	CLIC4_HUMAN	CLIC4	185175	181593	182237	185175	181593	182237	182237	KFLDGNEMTLADC(UniMod:4)NLLPK	KFLDGNEMTLADCNLLPK	KFLDGNEMTLADC(UniMod:4)NLLPK3	3	5.77868e-05	5.11807e-05	3.66636e-05	0.000255689	0.000234522	0.00021901	0.000234907	0	1	42314.4	41544.9	42274.3		11346.6	0.996566	17.1002	17.079	17.1214	67.997	17.1693	67.4241	Chloride intracellular channel protein 4	0	0	0.808607	11357.3	4.82252	0.539097	1	2.85457	0.999939	2.48591	0.45882	20281.8;21503.8;16460.5;7922.24;4350.14;6584.21;31546;3353.09;7340.24;5947.21;3645.11;2490.1;	20281.8;21503.8;16460.5;7922.24;4350.14;6584.21;31546;3353.09;7340.24;5947.21;3645.11;2490.1;	0.953307;0.999169;0.993338;0.982933;0.99591;0.979101;0.944304;0.975835;0.943676;0.962071;0.974814;0.789137;	24140	2.85457	0	0	0	0.999942	1	0.983854	0.977	0.97665	0.984361
Z:\HESI-source-performance\Slice-PASEF\HeLa-phospho\Raw-Data\Unenrich\20221109_HESI-1F-Slice-PASEF-unenrich-HeLa-1000ng_1_1_4999.d	20221109_HESI-1F-Slice-PASEF-unenrich-HeLa-1000ng_1_1_4999	Q9Y696	Q9Y696	CLIC4_HUMAN	CLIC4	182879	182819	183359	182879	182819	183359	183359	KFLDGNEMTLADC(UniMod:4)NLLPK	KFLDGNEMTLADCNLLPK	KFLDGNEMTLADC(UniMod:4)NLLPK3	3	3.66636e-05	3.76036e-05	3.66636e-05	0.000255885	0.000224517	0.00021901	0.000224921	0	1	47284.7	47182.9	47116.7		15274	0.992507	17.1512	17.13	17.1724	67.997	17.1714	67.7497	Chloride intracellular channel protein 4	0	0	0.926596	15328.5	3.85799	0.578028	1	2.20212	0.999956	2.19318	0.585078	28741.9;19421.7;23719.9;11321.4;4143.12;7228.26;12284.4;5157.17;13882.5;6842.26;5040.19;2198.08;	28741.9;19421.7;23719.9;11321.4;4143.12;7228.26;12284.4;5157.17;13882.5;6842.26;5040.19;2198.08;	0.999574;0.997332;0.989683;0.987837;0.986056;0.984343;0.958888;0.983155;0.995236;0.962826;0.980332;0.932791;	24215	2.20212	0	0	0	0.999962	1	0.98375	0.977	0.976865	0.983857
Z:\HESI-source-performance\Slice-PASEF\HeLa-phospho\Raw-Data\Unenrich\20221109_HESI-1F-Slice-PASEF-unenrich-HeLa-1000ng_1_1_5000.d	20221109_HESI-1F-Slice-PASEF-unenrich-HeLa-1000ng_1_1_5000	Q9Y696	Q9Y696	CLIC4_HUMAN	CLIC4	179149	181502	180348	179149	181502	180348	180348	KFLDGNEMTLADC(UniMod:4)NLLPK	KFLDGNEMTLADCNLLPK	KFLDGNEMTLADC(UniMod:4)NLLPK3	3	4.43046e-05	4.56639e-05	3.66636e-05	0.000258598	0.000228363	0.00021901	0.000228728	0	1	45288.6	46007.2	45255.8		14486.9	0.989412	17.1405	17.1193	17.1617	67.997	17.1693	67.7375	Chloride intracellular channel protein 4	0	0	0.954348	14497.4	3.83464	0.548011	1	2.48917	0.999946	2.45585	0.422308	29106.9;19939.8;20923.8;11027.4;4425.12;7168.21;13881.5;4314.11;13908.5;7062.23;4858.16;790.029;	29106.9;19939.8;20923.8;11027.4;4425.12;7168.21;13881.5;4314.11;13908.5;7062.23;4858.16;790.029;	0.997256;0.982225;0.996692;0.996294;0.987381;0.974183;0.924676;0.957914;0.994542;0.988287;0.994128;0.528544;	24200	2.48917	0	0	0	0.999954	1	0.982813	0.977	0.9767	0.983057
Z:\HESI-source-performance\Slice-PASEF\HeLa-phospho\Raw-Data\Unenrich\20221109_HESI-1F-Slice-PASEF-unenrich-HeLa-1000ng_1_1_4998.d	20221109_HESI-1F-Slice-PASEF-unenrich-HeLa-1000ng_1_1_4998	Q01813	Q01813	PFKAP_HUMAN	PFKP	329398	321519	331212	329398	321519	331212	331212	KFLEHLSGAGK	KFLEHLSGAGK	KFLEHLSGAGK2	2	0.000425946	0.00472292	0.000706917	0.000255689	0.000234522	0.00021901	0.000234907	0	1	7528.21	7324.66	7453.26		2789.04	0.94895	7.15864	7.13742	7.17984	-11.9931	6.90759	-9.70117	ATP-dependent 6-phosphofructokinase, platelet type	0	0	0.364405	2817.08	1.96177	0.638077	0.999783	1.03283	0.994366	1.94841	0.357174	2277.07;2826.07;2621.08;841.023;2425.08;1074.03;4514.14;1598.05;1622.05;463.013;507.016;239.008;	2277.07;2826.07;2621.08;841.023;2425.08;1074.03;4514.14;1598.05;1622.05;463.013;507.016;239.008;	0.979897;0.905755;0.8932;0.867058;0.970231;0.868051;0.839629;0.980812;0.868836;0.820008;0.856465;0.701827;	10087	1.03283	0	0	0	0.995277	1	0.919062	0.928	0.930046	0.917415
Z:\HESI-source-performance\Slice-PASEF\HeLa-phospho\Raw-Data\Unenrich\20221109_HESI-1F-Slice-PASEF-unenrich-HeLa-1000ng_1_1_4998.d	20221109_HESI-1F-Slice-PASEF-unenrich-HeLa-1000ng_1_1_4998	Q9Y617	Q9Y617	SERC_HUMAN	PSAT1	345676	340265	331502	345676	340265	331502	331502	KFLEMHQL	KFLEMHQL	KFLEMHQL2	2	0.00994769	0.155257	0.00432068	0.000255689	0.000234522	0.00021901	0.000234907	0	1	12907.3	12648.8	12870.8		8770.39	0.984757	11.8166	11.7954	11.8378	26.0884	11.6874	27.2467	Phosphoserine aminotransferase	0	0	0.822894	8795.26	2.21232	0.473651	0.970026	0.648514	0.842995	1.27374	0.260441	4261.11;3858.1;5242.15;3404.07;1294.04;1286.03;1665.04;5762.17;4009.1;2659.06;3993.09;842.027;	4261.11;3858.1;5242.15;3404.07;1294.04;1286.03;1665.04;5762.17;4009.1;2659.06;3993.09;842.027;	0.99497;0.892133;0.991069;0.962251;0.795965;0.965291;0.86422;0.877223;0.959449;0.904505;0.990585;0.898961;	16674	0.648514	0	0	0	0	1	0.883542	0.882	0.885843	0.88008
Z:\HESI-source-performance\Slice-PASEF\HeLa-phospho\Raw-Data\Unenrich\20221109_HESI-1F-Slice-PASEF-unenrich-HeLa-1000ng_1_1_4999.d	20221109_HESI-1F-Slice-PASEF-unenrich-HeLa-1000ng_1_1_4999	Q9Y617	Q9Y617	SERC_HUMAN	PSAT1	326714	325076	331291	326714	325076	331291	331291	KFLEMHQL	KFLEMHQL	KFLEMHQL2	2	0.00432068	0.0516439	0.00432068	0.000255885	0.000224517	0.00021901	0.000224921	0	1	12303.3	12312.9	12295.7		7397.64	0.973231	11.8041	11.7829	11.8253	26.0884	11.6777	27.1558	Phosphoserine aminotransferase	0	0	0.873472	7402.22	2.19169	0.42461	1	0.609784	0.94259	0.270731	0.251373	3927.1;4840.13;5350.13;3026.06;1265.04;5205.14;2541.07;4531.13;4135.12;2656.07;3588.1;966.026;	3927.1;4840.13;5350.13;3026.06;1265.04;5205.14;2541.07;4531.13;4135.12;2656.07;3588.1;966.026;	0.967375;0.972262;0.983631;0.962445;0.66622;0.820381;0.940059;0.938799;0.934545;0.94167;0.93671;0.879459;	16659	0.609784	0	0	0	0.948356	1	0.878958	0.882	0.885816	0.874523
Z:\HESI-source-performance\Slice-PASEF\HeLa-phospho\Raw-Data\Unenrich\20221109_HESI-1F-Slice-PASEF-unenrich-HeLa-1000ng_1_1_4999.d	20221109_HESI-1F-Slice-PASEF-unenrich-HeLa-1000ng_1_1_4999	Q13541	Q13541	4EBP1_HUMAN	EIF4EBP1	29270.8	29377.9	28938.1	29270.8	29377.9	28938.1	28938.1	KFLMEC(UniMod:4)R	KFLMECR	KFLMEC(UniMod:4)R2	2	0.00283685	0.0292107	0.00172831	0.000255885	0.000224517	0.00021901	0.000224921	0	1	20088.5	20125.4	20097.2		5243.39	0.989633	8.19714	8.17589	8.21837	-2.78085	8.01061	-1.27346	Eukaryotic translation initiation factor 4E-binding protein 1	0	0	0.920496	5241.12	2.95681	0.0778696	0.932605	0.0588915	0.966698	1.34391	0.288475	8964.21;7495.17;3629.09;1532.04;1362.04;2190.05;	8964.21;7495.17;3629.09;1532.04;1362.04;2190.05;	0.990903;0.986169;0.993652;0.794422;0.706924;0.858947;	11560	0.0588915	0	0	0	0.970789	1	0.851354	0.844	0.850801	0.847042
Z:\HESI-source-performance\Slice-PASEF\HeLa-phospho\Raw-Data\Unenrich\20221109_HESI-1F-Slice-PASEF-unenrich-HeLa-1000ng_1_1_5000.d	20221109_HESI-1F-Slice-PASEF-unenrich-HeLa-1000ng_1_1_5000	Q13541	Q13541	4EBP1_HUMAN	EIF4EBP1	29038.8	29730.3	29643.7	29038.8	29730.3	29643.7	29643.7	KFLMEC(UniMod:4)R	KFLMECR	KFLMEC(UniMod:4)R2	2	0.0014332	0.0226262	0.00172831	0.000258598	0.000228363	0.00021901	0.000228728	0	1	17910.4	18117.5	17821.6		4848.96	0.98931	8.19644	8.17523	8.21766	-2.78085	8.00659	-1.2303	Eukaryotic translation initiation factor 4E-binding protein 1	0	0	0.703148	4873.12	3.20103	0.260619	0.962094	0.608296	0.973938	1.79761	0.260905	7334.17;7225.15;3351.08;2436.06;2734.08;1350.03;	7334.17;7225.15;3351.08;2436.06;2734.08;1350.03;	0.989506;0.990321;0.986702;0.937016;0.998364;0.859215;	11560	0.608296	0	0	0	0.977374	1	0.85125	0.844	0.850945	0.846796
Z:\HESI-source-performance\Slice-PASEF\HeLa-phospho\Raw-Data\Unenrich\20221109_HESI-1F-Slice-PASEF-unenrich-HeLa-1000ng_1_1_4998.d	20221109_HESI-1F-Slice-PASEF-unenrich-HeLa-1000ng_1_1_4998	P61604	P61604	CH10_HUMAN	HSPE1	4028810	3943030	3889420	4028810	3943030	3889420	3889420	KFLPLFDR	KFLPLFDR	KFLPLFDR2	2	0.000144697	0.000259745	3.66636e-05	0.000255689	0.000234522	0.00021901	0.000234907	0	1	362108	354862	361093		116094	0.998521	15.392	15.3708	15.4132	53.6933	15.2903	54.5067	10 kDa heat shock protein, mitochondrial	0	0	0.922512	116420	5.62216	0.152496	1	2.64689	0.999689	1.61351	0.231492	242658;158617;81317.1;38132.9;21240.6;12356.3;1533.04;9390.26;8723.22;5810.15;	242658;158617;81317.1;38132.9;21240.6;12356.3;1533.04;9390.26;8723.22;5810.15;	0.998688;0.994656;0.999521;0.995327;0.989711;0.986062;0.968723;0.98934;0.994419;0.96662;	21729	2.64689	0	0	0	0.99974	1	0.876146	0.862	0.862917	0.871445
Z:\HESI-source-performance\Slice-PASEF\HeLa-phospho\Raw-Data\Unenrich\20221109_HESI-1F-Slice-PASEF-unenrich-HeLa-1000ng_1_1_4999.d	20221109_HESI-1F-Slice-PASEF-unenrich-HeLa-1000ng_1_1_4999	P61604	P61604	CH10_HUMAN	HSPE1	3868050	3871720	3984250	3868050	3871720	3984250	3984250	KFLPLFDR	KFLPLFDR	KFLPLFDR2	2	3.66636e-05	0.000530498	3.66636e-05	0.000255885	0.000224517	0.00021901	0.000224921	0	1	350816	349440	348950		102980	0.996459	15.3796	15.3584	15.4008	53.6933	15.2906	54.3971	10 kDa heat shock protein, mitochondrial	0	0	0.967961	103530	5.83595	0.243402	1	2.54424	0.999375	0.998104	0.318634	232638;174137;79244.1;38934;21201.6;11010.3;2352.07;9900.29;9824.26;7375.2;	232638;174137;79244.1;38934;21201.6;11010.3;2352.07;9900.29;9824.26;7375.2;	0.996607;0.995778;0.998941;0.990522;0.991843;0.996827;0.990645;0.983477;0.99282;0.950249;	21714	2.54424	0	0	0	0.99947	1	0.87625	0.862	0.862818	0.871559
Z:\HESI-source-performance\Slice-PASEF\HeLa-phospho\Raw-Data\Unenrich\20221109_HESI-1F-Slice-PASEF-unenrich-HeLa-1000ng_1_1_5000.d	20221109_HESI-1F-Slice-PASEF-unenrich-HeLa-1000ng_1_1_5000	P61604	P61604	CH10_HUMAN	HSPE1	3994200	4041540	3983810	3994200	4041540	3983810	3983810	KFLPLFDR	KFLPLFDR	KFLPLFDR2	2	4.43046e-05	0.000105145	3.66636e-05	0.000258598	0.000228363	0.00021901	0.000228728	0	1	334450	339908	334357		104375	0.999047	15.3795	15.3583	15.4007	53.6933	15.2888	54.4111	10 kDa heat shock protein, mitochondrial	0	0	0.971242	104404	5.77133	0.256117	1	2.43522	0.999876	1.31768	0.321684	220118;173337;77673.1;36658.9;19298.5;10797.3;2107.05;9923.26;9622.29;8352.18;	220118;173337;77673.1;36658.9;19298.5;10797.3;2107.05;9923.26;9622.29;8352.18;	0.999095;0.991112;0.999014;0.998836;0.994251;0.993543;0.977574;0.981339;0.988145;0.990817;	21714	2.43522	0	0	0	0.999895	1	0.876354	0.862	0.862576	0.872317
Z:\HESI-source-performance\Slice-PASEF\HeLa-phospho\Raw-Data\Unenrich\20221109_HESI-1F-Slice-PASEF-unenrich-HeLa-1000ng_1_1_4998.d	20221109_HESI-1F-Slice-PASEF-unenrich-HeLa-1000ng_1_1_4998	P07099	P07099	HYEP_HUMAN	EPHX1	236137	231430	236326	236137	231430	236326	236326	KFLSVLER	KFLSVLER	KFLSVLER2	2	0.00114994	0.0174533	0.00148438	0.000255689	0.000234522	0.00021901	0.000234907	0	1	25040.7	24524.6	24955.2		3640.63	0.975365	12.0076	11.9864	12.0288	27.4226	11.8455	28.6613	Epoxide hydrolase 1	0	0	0.759985	3653.1	2.60334	0.547168	0.938236	0.185016	0.979492	2.01919	0.38983	11542.3;7211.2;6287.18;8838.21;6243.16;3459.09;3449.07;3834.1;1133.03;17370.4;3840.1;	11542.3;7211.2;6287.18;8838.21;6243.16;3459.09;3449.07;3834.1;1133.03;17370.4;3840.1;	0.955433;0.993248;0.991444;0.840137;0.9523;0.894826;0.810097;0.894572;0.90452;0.972892;0.916291;	16945	0.185016	0	0	0	0.982547	1	0.863646	0.855	0.858201	0.861833
Z:\HESI-source-performance\Slice-PASEF\HeLa-phospho\Raw-Data\Unenrich\20221109_HESI-1F-Slice-PASEF-unenrich-HeLa-1000ng_1_1_4999.d	20221109_HESI-1F-Slice-PASEF-unenrich-HeLa-1000ng_1_1_4999	P07099	P07099	HYEP_HUMAN	EPHX1	231320	231112	232060	231320	231112	232060	232060	KFLSVLER	KFLSVLER	KFLSVLER2	2	0.00202086	0.01839	0.00148438	0.000255885	0.000224517	0.00021901	0.000224921	0	1	23225.6	23218.8	23186.2		3595.98	0.985058	12.0057	11.9845	12.0269	27.4226	11.8373	28.6294	Epoxide hydrolase 1	0	0	0.859214	3602.09	2.97732	0.384278	0.853852	0	0.978772	1.36629	0.361567	10508.3;6496.18;6221.16;8553.21;6897.17;1824.05;4177.1;3570.09;988.026;17580.4;2852.06;	10508.3;6496.18;6221.16;8553.21;6897.17;1824.05;4177.1;3570.09;988.026;17580.4;2852.06;	0.979186;0.998428;0.981017;0.91777;0.980872;0.847525;0.868929;0.981381;0.886957;0.966181;0.859639;	16945	0	0	0	0	0.98161	1	0.865	0.855	0.858416	0.863512
Z:\HESI-source-performance\Slice-PASEF\HeLa-phospho\Raw-Data\Unenrich\20221109_HESI-1F-Slice-PASEF-unenrich-HeLa-1000ng_1_1_5000.d	20221109_HESI-1F-Slice-PASEF-unenrich-HeLa-1000ng_1_1_5000	P07099	P07099	HYEP_HUMAN	EPHX1	234650	239138	233228	234650	239138	233228	233228	KFLSVLER	KFLSVLER	KFLSVLER2	2	0.00111194	0.014928	0.00148438	0.000258598	0.000228363	0.00021901	0.000228728	0	1	22854.6	23205.3	22826.3		4257.83	0.964667	12.0054	11.9842	12.0266	27.4226	11.8373	28.6695	Epoxide hydrolase 1	0	0	0.841206	4263.11	2.81528	0.514855	0.97441	0.123797	0.982652	1.75537	0.190019	10751.3;6459.16;5644.14;9390.21;5572.14;1535.05;3159.07;3458.08;1394.04;17198.4;2505.05;	10751.3;6459.16;5644.14;9390.21;5572.14;1535.05;3159.07;3458.08;1394.04;17198.4;2505.05;	0.989057;0.990801;0.888301;0.890794;0.893135;0.938133;0.659952;0.943804;0.775711;0.963043;0.828742;	16945	0.123797	0	0	0	0.985072	1	0.863229	0.855	0.858042	0.860933
Z:\HESI-source-performance\Slice-PASEF\HeLa-phospho\Raw-Data\Unenrich\20221109_HESI-1F-Slice-PASEF-unenrich-HeLa-1000ng_1_1_4998.d	20221109_HESI-1F-Slice-PASEF-unenrich-HeLa-1000ng_1_1_4998	P62910	P62910	RL32_HUMAN	RPL32	628530	614735	621731	628530	614735	621731	621731	KFLVHNVK	KFLVHNVK	KFLVHNVK2	2	0.000425946	0.00501176	0.000136272	0.000255689	0.000234522	0.00021901	0.000234907	0	1	6461.15	6337.02	6448.28		3177.73	0.941598	5.23831	5.21708	5.25955	-28.4555	5.03263	-27.0825	60S ribosomal protein L32	0	0	0.852866	3184.08	3.33071	0.497312	0.377016	3.07934	0.994024	1.50785	0.0658201	2727.06;2372.06;3292.09;1362.03;690.017;315.008;950.027;87.0022;223.005;279.008;2968.07;1118.03;	2727.06;2372.06;3292.09;1362.03;690.017;315.008;950.027;87.0022;223.005;279.008;2968.07;1118.03;	0.981377;0.930076;0.903924;0.88202;0.97776;0.873649;0.917971;0.724821;0.647519;0.824221;0.665658;0.605676;	7375	3.07934	0	0	0	0.994988	1	0.855	0.848	0.852616	0.851695
Z:\HESI-source-performance\Slice-PASEF\HeLa-phospho\Raw-Data\Unenrich\20221109_HESI-1F-Slice-PASEF-unenrich-HeLa-1000ng_1_1_4999.d	20221109_HESI-1F-Slice-PASEF-unenrich-HeLa-1000ng_1_1_4999	P62910	P62910	RL32_HUMAN	RPL32	628584	627329	616057	628584	627329	616057	616057	KFLVHNVK	KFLVHNVK	KFLVHNVK2	2	0.000709839	0.00755053	0.000136272	0.000255885	0.000224517	0.00021901	0.000224921	0	1	6351.17	6340.45	6331.56		2598.03	0.934449	5.23757	5.21636	5.25877	-28.4555	5.02895	-26.9621	60S ribosomal protein L32	0	0	0.923587	2606.07	2.37307	0.621469	0.991801	1.06185	0.991174	0.949182	0.311469	3075.08;2290.06;1650.04;986.023;312.008;538.011;513.013;208.005;332.006;65.0022;4367.1;723.015;	3075.08;2290.06;1650.04;986.023;312.008;538.011;513.013;208.005;332.006;65.0022;4367.1;723.015;	0.981323;0.894761;0.713478;0.880439;0.537597;0.696157;0.621901;0.714803;0.954568;0.616778;0.779336;0.792439;	7375	1.06185	0	0	0	0.992449	1	0.854896	0.848	0.852559	0.851352
Z:\HESI-source-performance\Slice-PASEF\HeLa-phospho\Raw-Data\Unenrich\20221109_HESI-1F-Slice-PASEF-unenrich-HeLa-1000ng_1_1_5000.d	20221109_HESI-1F-Slice-PASEF-unenrich-HeLa-1000ng_1_1_5000	P62910	P62910	RL32_HUMAN	RPL32	597062	605677	609931	597062	605677	609931	609931	KFLVHNVK	KFLVHNVK	KFLVHNVK2	2	8.15894e-05	0.000278949	0.000136272	0.000258598	0.000228363	0.00021901	0.000228728	0	1	5528.13	5626.47	5534.57		2001.37	0.952064	5.23636	5.21516	5.25758	-28.4555	5.03521	-26.9499	60S ribosomal protein L32	0	0	0.92522	1999.04	3.34545	0.694422	0.804393	1.59938	0.99967	1.41621	0.339781	2138.05;2461.06;2638.06;929.021;222.004;434.011;202.004;375.01;168.005;133.003;4205.1;1651.04;	2138.05;2461.06;2638.06;929.021;222.004;434.011;202.004;375.01;168.005;133.003;4205.1;1651.04;	0.942936;0.991344;0.961841;0.869014;0.905428;0.742166;0.430107;0.775545;0.760156;0.692191;0.899217;0.950351;	7375	1.59938	0	0	0	0.999721	1	0.851562	0.848	0.852442	0.847317
Z:\HESI-source-performance\Slice-PASEF\HeLa-phospho\Raw-Data\Unenrich\20221109_HESI-1F-Slice-PASEF-unenrich-HeLa-1000ng_1_1_4998.d	20221109_HESI-1F-Slice-PASEF-unenrich-HeLa-1000ng_1_1_4998	Q9Y266	Q9Y266	NUDC_HUMAN	NUDC	391125	384619	389869	391125	384619	389869	389869	KFMDQHPEMDFSK	KFMDQHPEMDFSK	KFMDQHPEMDFSK3	3	5.77868e-05	6.01255e-05	3.66636e-05	0.000255689	0.000234522	0.00021901	0.000234907	0	1	14857.4	14502	14756.6		7184.13	0.984681	10.3097	10.2885	10.3309	14.149	10.1385	15.4724	Nuclear migration protein nudC	0	0	0.700395	7233.19	4.03872	0.712345	1	2.33425	0.999928	1.14988	0.309758	6237.17;4310.12;3261.09;4310.12;658.02;2532.06;1408.04;3277.08;2258.06;1625.04;24300.6;3286.09;	6237.17;4310.12;3261.09;4310.12;658.02;2532.06;1408.04;3277.08;2258.06;1625.04;24300.6;3286.09;	0.983665;0.985415;0.9442;0.985415;0.822175;0.916496;0.802333;0.915747;0.821848;0.851598;0.980248;0.773904;	14544	2.33425	0	0	0	0.99994	1	0.882187	0.882	0.885843	0.878407
Z:\HESI-source-performance\Slice-PASEF\HeLa-phospho\Raw-Data\Unenrich\20221109_HESI-1F-Slice-PASEF-unenrich-HeLa-1000ng_1_1_4999.d	20221109_HESI-1F-Slice-PASEF-unenrich-HeLa-1000ng_1_1_4999	Q9Y266	Q9Y266	NUDC_HUMAN	NUDC	391050	391732	387278	391050	391732	387278	387278	KFMDQHPEMDFSK	KFMDQHPEMDFSK	KFMDQHPEMDFSK3	3	3.66636e-05	5.40814e-05	3.66636e-05	0.000255885	0.000224517	0.00021901	0.000224921	0	1	15897.4	15914.9	15892.6		6158.3	0.992447	10.3191	10.2979	10.3403	14.149	10.1355	15.5102	Nuclear migration protein nudC	0	0	0.555183	6160.15	4.14676	0.513345	1	1.94483	0.999936	1.145	0.136076	5377.13;5260.13;2513.06;5260.13;628.016;1785.04;2561.07;2444.07;2814.07;1801.04;29351.8;3528.1;	5377.13;5260.13;2513.06;5260.13;628.016;1785.04;2561.07;2444.07;2814.07;1801.04;29351.8;3528.1;	0.980895;0.998352;0.891027;0.998352;0.733278;0.96242;0.964458;0.926007;0.940395;0.902812;0.958992;0.825154;	14559	1.94483	0	0	0	0.999946	1	0.883333	0.882	0.885816	0.879748
Z:\HESI-source-performance\Slice-PASEF\HeLa-phospho\Raw-Data\Unenrich\20221109_HESI-1F-Slice-PASEF-unenrich-HeLa-1000ng_1_1_5000.d	20221109_HESI-1F-Slice-PASEF-unenrich-HeLa-1000ng_1_1_5000	Q9Y266	Q9Y266	NUDC_HUMAN	NUDC	378686	385927	385109	378686	385927	385109	385109	KFMDQHPEMDFSK	KFMDQHPEMDFSK	KFMDQHPEMDFSK3	3	4.43046e-05	0.000124705	3.66636e-05	0.000258598	0.000228363	0.00021901	0.000228728	0	1	14925.4	15133.7	14886.6		6213.94	0.9867	10.3185	10.2973	10.3397	14.149	10.1372	15.478	Nuclear migration protein nudC	0	0	0.504633	6230.17	3.58434	0.506148	1	1.31024	0.999853	1.09757	0.293709	5829.19;4548.13;2384.07;4548.13;423.013;2052.06;2111.05;1949.05;2852.08;1747.05;24597.6;3927.09;	5829.19;4548.13;2384.07;4548.13;423.013;2052.06;2111.05;1949.05;2852.08;1747.05;24597.6;3927.09;	0.988841;0.985328;0.974477;0.985328;0.933612;0.925751;0.877257;0.875298;0.972854;0.932278;0.960663;0.803016;	14559	1.31024	0	0	0	0.999875	1	0.882083	0.882	0.885549	0.878322
Z:\HESI-source-performance\Slice-PASEF\HeLa-phospho\Raw-Data\Unenrich\20221109_HESI-1F-Slice-PASEF-unenrich-HeLa-1000ng_1_1_5000.d	20221109_HESI-1F-Slice-PASEF-unenrich-HeLa-1000ng_1_1_5000	P31948	P31948	STIP1_HUMAN	STIP1	1158530	1190450	1165170	1158530	1190450	1165170	1165170	KFMNPFNMPNLYQK	KFMNPFNMPNLYQK	KFMNPFNMPNLYQK3	3	0.000868315	0.009179	0.00150461	0.000258598	0.000228363	0.00021901	0.000228728	0	1	22443.5	22835.5	22462.5		2683.33	0.961744	17.0981	17.0769	17.1193	65.0431	16.7861	67.4041	Stress-induced-phosphoprotein 1	0	0	0.802943	2681.06	2.23679	0.288565	1	0.715982	0.989261	2.00023	0.536563	14143.3;5270.13;3030.08;1490.03;1192.03;3679.09;3207.1;5387.12;950.028;1597.03;	14143.3;5270.13;3030.08;1490.03;1192.03;3679.09;3207.1;5387.12;950.028;1597.03;	0.970762;0.943114;0.952059;0.941232;0.750678;0.819622;0.897705;0.966537;0.641496;0.889587;	24142	0.715982	0	0	0	0.990821	1	0.859659	0.845	0.851483	0.85593
Z:\HESI-source-performance\Slice-PASEF\HeLa-phospho\Raw-Data\Unenrich\20221109_HESI-1F-Slice-PASEF-unenrich-HeLa-1000ng_1_1_4998.d	20221109_HESI-1F-Slice-PASEF-unenrich-HeLa-1000ng_1_1_4998	Q9UN86	Q9UN86	G3BP2_HUMAN	G3BP2	121591	120067	119363	121591	120067	119363	119363	KFMQTFVLAPEGSVPNK	KFMQTFVLAPEGSVPNK	KFMQTFVLAPEGSVPNK3	3	0.00010791	0.000110369	0.000136272	0.000255689	0.000234522	0.00021901	0.000234907	0	1	19373.6	18992.7	19326.1		2423.13	0.975278	15.0737	15.0525	15.0949	51.3176	14.9792	51.9992	Ras GTPase-activating protein-binding protein 2	0	0	0.415633	2429.08	3.3032	0.646972	1	0.560829	0.999868	1.90171	0.393891	8262.26;4174.14;4683.17;5869.19;3063.09;5242.17;1605.05;8757.32;2047.07;2740.09;2573.09;2391.08;	8262.26;4174.14;4683.17;5869.19;3063.09;5242.17;1605.05;8757.32;2047.07;2740.09;2573.09;2391.08;	0.967053;0.976357;0.990633;0.979816;0.937034;0.983162;0.920889;0.961242;0.780574;0.965485;0.964074;0.976527;	21276	0.560829	0	0	0	0.99989	1	0.983646	0.967	0.970298	0.984149
Z:\HESI-source-performance\Slice-PASEF\HeLa-phospho\Raw-Data\Unenrich\20221109_HESI-1F-Slice-PASEF-unenrich-HeLa-1000ng_1_1_4999.d	20221109_HESI-1F-Slice-PASEF-unenrich-HeLa-1000ng_1_1_4999	Q9UN86	Q9UN86	G3BP2_HUMAN	G3BP2	118959	119036	119258	118959	119036	119258	119258	KFMQTFVLAPEGSVPNK	KFMQTFVLAPEGSVPNK	KFMQTFVLAPEGSVPNK3	3	0.000141203	0.000818631	0.000136272	0.000255885	0.000224517	0.00021901	0.000224921	0	1	19756.6	19748.7	19721		2737.16	0.991437	15.0614	15.0402	15.0826	51.3176	14.9873	51.8982	Ras GTPase-activating protein-binding protein 2	0	0	0.791973	2742.09	3.75199	0.51304	1	0	0.999035	0.61644	0.412767	8888.28;4262.16;4697.16;6193.21;2866.08;4675.14;744.023;9518.25;2190.07;2464.09;3258.12;2643.08;	8888.28;4262.16;4697.16;6193.21;2866.08;4675.14;744.023;9518.25;2190.07;2464.09;3258.12;2643.08;	0.992889;0.959989;0.972346;0.989695;0.801582;0.990983;0.831394;0.854036;0.99112;0.991262;0.989744;0.829467;	21261	0	0	0	0	0.999181	1	0.97875	0.967	0.970312	0.97804
Z:\HESI-source-performance\Slice-PASEF\HeLa-phospho\Raw-Data\Unenrich\20221109_HESI-1F-Slice-PASEF-unenrich-HeLa-1000ng_1_1_5000.d	20221109_HESI-1F-Slice-PASEF-unenrich-HeLa-1000ng_1_1_5000	Q9UN86	Q9UN86	G3BP2_HUMAN	G3BP2	116763	118150	118618	116763	118150	118618	118618	KFMQTFVLAPEGSVPNK	KFMQTFVLAPEGSVPNK	KFMQTFVLAPEGSVPNK3	3	8.15894e-05	0.000313396	0.000136272	0.000258598	0.000228363	0.00021901	0.000228728	0	1	19441.6	19754.3	19431.7		3000.58	0.9874	15.0611	15.0399	15.0824	51.3176	14.9835	51.9617	Ras GTPase-activating protein-binding protein 2	0	0	0.663945	3002.1	3.20168	0.719312	1	0.55286	0.999629	1.27041	0.476958	8511.26;4616.16;4220.16;5918.19;3759.12;5012.14;1812.05;10701.3;3326.11;2749.09;2756.09;3031.08;	8511.26;4616.16;4220.16;5918.19;3759.12;5012.14;1812.05;10701.3;3326.11;2749.09;2756.09;3031.08;	0.995269;0.999889;0.869534;0.985428;0.969967;0.976367;0.982723;0.908815;0.98013;0.961779;0.984237;0.911998;	21261	0.55286	0	0	0	0.999687	1	0.978646	0.967	0.970688	0.978069
Z:\HESI-source-performance\Slice-PASEF\HeLa-phospho\Raw-Data\Unenrich\20221109_HESI-1F-Slice-PASEF-unenrich-HeLa-1000ng_1_1_4998.d	20221109_HESI-1F-Slice-PASEF-unenrich-HeLa-1000ng_1_1_4998	Q00610	Q00610	CLH1_HUMAN	CLTC	2287560	2228750	2262200	2287560	2228750	2262200	2262200	KFNALFAQGNYSEAAK	KFNALFAQGNYSEAAK	KFNALFAQGNYSEAAK2	2	1.42107e-05	1.42107e-05	4.03192e-07	0.000255689	0.000234522	0.00021901	0.000234907	0	1	15763.7	15546.5	15819.4		54093.5	0.978252	12.3673	12.3461	12.3886	29.3345	12.1001	31.226	Clathrin heavy chain 1	0	0	0.981024	53902.9	4.58148	0.464748	1	2.83534	0.999983	1.40206	0.420167	6193.27;7102.3;2509.12;4800.21;3387.17;2468.1;1595.06;2069.09;574.021;338.014;1738.08;653.031;	6193.27;7102.3;2509.12;4800.21;3387.17;2468.1;1595.06;2069.09;574.021;338.014;1738.08;653.031;	0.993179;0.974035;0.934059;0.945717;0.975872;0.952929;0.755194;0.935606;0.821245;0.934111;0.969824;0.809069;	17445	2.83534	0	0	0	0.999986	1	1.12341	1.129	1.13186	1.12003
Z:\HESI-source-performance\Slice-PASEF\HeLa-phospho\Raw-Data\Unenrich\20221109_HESI-1F-Slice-PASEF-unenrich-HeLa-1000ng_1_1_4999.d	20221109_HESI-1F-Slice-PASEF-unenrich-HeLa-1000ng_1_1_4999	Q00610	Q00610	CLH1_HUMAN	CLTC	2260770	2251440	2260550	2260770	2251440	2260550	2260550	KFNALFAQGNYSEAAK	KFNALFAQGNYSEAAK	KFNALFAQGNYSEAAK2	2	1.24331e-05	1.24331e-05	4.03192e-07	0.000255885	0.000224517	0.00021901	0.000224921	0	1	12267.5	12233.6	12216.5		56857.2	0.980978	12.3762	12.3549	12.3974	29.3345	12.1019	31.3362	Clathrin heavy chain 1	0	0	0.963067	57094.9	3.42676	0.46327	1	2.68954	0.999985	1.50706	0.367801	4493.21;5402.24;2228.1;4005.15;3623.14;2372.09;3172.13;1396.07;1450.07;296.011;1986.08;531.025;	4493.21;5402.24;2228.1;4005.15;3623.14;2372.09;3172.13;1396.07;1450.07;296.011;1986.08;531.025;	0.987916;0.97379;0.979794;0.980985;0.901641;0.984205;0.912696;0.758778;0.935656;0.52747;0.981843;0.76093;	17460	2.68954	0	0	0	0.999988	1	1.12469	1.129	1.1323	1.12126
Z:\HESI-source-performance\Slice-PASEF\HeLa-phospho\Raw-Data\Unenrich\20221109_HESI-1F-Slice-PASEF-unenrich-HeLa-1000ng_1_1_5000.d	20221109_HESI-1F-Slice-PASEF-unenrich-HeLa-1000ng_1_1_5000	Q00610	Q00610	CLH1_HUMAN	CLTC	2245290	2296660	2253630	2245290	2296660	2253630	2253630	KFNALFAQGNYSEAAK	KFNALFAQGNYSEAAK	KFNALFAQGNYSEAAK2	2	4.03192e-07	4.03192e-07	4.03192e-07	0.000258598	0.000228363	0.00021901	0.000228728	0	1	15765.6	16012.8	15751.3		52780.9	0.986061	12.3758	12.3546	12.397	29.3345	12.0988	31.3627	Clathrin heavy chain 1	0	0	0.992261	52828.9	4.12028	0.538079	1	3.13125	1	1.08543	0.324627	6055.24;7436.31;1888.08;5285.27;4129.18;2274.09;3292.15;1349.05;1080.05;394.015;2405.11;274.011;	6055.24;7436.31;1888.08;5285.27;4129.18;2274.09;3292.15;1349.05;1080.05;394.015;2405.11;274.011;	0.983288;0.988947;0.962775;0.976388;0.971148;0.984007;0.943967;0.796698;0.938322;0.940804;0.958854;0.636323;	17460	3.13125	0	0	0	1	1	1.12312	1.129	1.13206	1.12013
Z:\HESI-source-performance\Slice-PASEF\HeLa-phospho\Raw-Data\Unenrich\20221109_HESI-1F-Slice-PASEF-unenrich-HeLa-1000ng_1_1_4998.d	20221109_HESI-1F-Slice-PASEF-unenrich-HeLa-1000ng_1_1_4998	Q00610	Q00610	CLH1_HUMAN	CLTC	2287560	2228750	2262200	2287560	2228750	2262200	2262200	KFNALFAQGNYSEAAK	KFNALFAQGNYSEAAK	KFNALFAQGNYSEAAK3	3	1.98748e-06	1.98748e-06	1.98748e-06	0.000255689	0.000234522	0.00021901	0.000234907	0	1	239137	235543	239678		75887.9	0.998241	12.3788	12.3576	12.4	29.3345	12.1001	31.3139	Clathrin heavy chain 1	0	0	0.996905	75716.4	6.71485	0.551231	1	0.96173	0.999998	1.91142	0.349892	101931;82643.4;110498;37666.1;54562.5;33731.8;29306.8;27990.8;16014.3;25429.7;20062.6;10498.3;	101931;82643.4;110498;37666.1;54562.5;33731.8;29306.8;27990.8;16014.3;25429.7;20062.6;10498.3;	0.998591;0.998821;0.99662;0.997904;0.99671;0.997732;0.996777;0.996559;0.990856;0.994204;0.998051;0.99222;	17468	0.96173	0	0	0	0.999998	1	0.886354	0.878	0.882538	0.883533
Z:\HESI-source-performance\Slice-PASEF\HeLa-phospho\Raw-Data\Unenrich\20221109_HESI-1F-Slice-PASEF-unenrich-HeLa-1000ng_1_1_4999.d	20221109_HESI-1F-Slice-PASEF-unenrich-HeLa-1000ng_1_1_4999	Q00610	Q00610	CLH1_HUMAN	CLTC	2260770	2251440	2260550	2260770	2251440	2260550	2260550	KFNALFAQGNYSEAAK	KFNALFAQGNYSEAAK	KFNALFAQGNYSEAAK3	3	4.14431e-06	4.14431e-06	1.98748e-06	0.000255885	0.000224517	0.00021901	0.000224921	0	1	218949	219061	218754		73485.3	0.998	12.3877	12.3664	12.4089	29.3345	12.1019	31.4271	Clathrin heavy chain 1	0	0	0.989897	73551.1	6.5611	0.550863	1	0.952277	0.999995	1.01946	0.412036	91121.4;73988.4;97686.7;34772.9;53839.5;31917.8;24677.7;26919.7;15175.3;21771.7;19789.6;11258.3;	91121.4;73988.4;97686.7;34772.9;53839.5;31917.8;24677.7;26919.7;15175.3;21771.7;19789.6;11258.3;	0.997592;0.998789;0.994606;0.991786;0.997605;0.997008;0.99858;0.994324;0.992092;0.993296;0.996742;0.991393;	17483	0.952277	0	0	0	0.999996	1	0.887604	0.878	0.882402	0.884759
Z:\HESI-source-performance\Slice-PASEF\HeLa-phospho\Raw-Data\Unenrich\20221109_HESI-1F-Slice-PASEF-unenrich-HeLa-1000ng_1_1_5000.d	20221109_HESI-1F-Slice-PASEF-unenrich-HeLa-1000ng_1_1_5000	Q00610	Q00610	CLH1_HUMAN	CLTC	2245290	2296660	2253630	2245290	2296660	2253630	2253630	KFNALFAQGNYSEAAK	KFNALFAQGNYSEAAK	KFNALFAQGNYSEAAK3	3	8.15894e-05	0.000383458	1.98748e-06	0.000258598	0.000228363	0.00021901	0.000228728	0	1	221228	224564	220896		56855.5	0.998536	12.3767	12.3555	12.3979	29.3345	12.0988	31.3696	Clathrin heavy chain 1	0	0	0.836665	56940.8	6.48056	0.75635	1	0.98045	0.999547	1.39503	0.392222	98400.7;72708.5;107113;34513.8;50118.5;34276.8;24995.7;28108.8;15341.4;21666.6;21637.6;10845.3;	98400.7;72708.5;107113;34513.8;50118.5;34276.8;24995.7;28108.8;15341.4;21666.6;21637.6;10845.3;	0.998272;0.998899;0.993674;0.993431;0.998525;0.994377;0.994099;0.998695;0.994479;0.993179;0.986422;0.98704;	17468	0.98045	0	0	0	0.999617	1	0.886458	0.878	0.882052	0.882971
Z:\HESI-source-performance\Slice-PASEF\HeLa-phospho\Raw-Data\Unenrich\20221109_HESI-1F-Slice-PASEF-unenrich-HeLa-1000ng_1_1_4998.d	20221109_HESI-1F-Slice-PASEF-unenrich-HeLa-1000ng_1_1_4998	P40763	P40763	STAT3_HUMAN	STAT3	71779.2	69342.4	70918.9	71779.2	69342.4	70918.9	70918.9	KFNILGTNTK	KFNILGTNTK	KFNILGTNTK2	2	0.000144697	0.00052597	4.43046e-05	0.000255689	0.000234522	0.00021901	0.000234907	0	1	13387.4	13119.3	13349.7		9260.16	0.969638	10.3521	10.3309	10.3734	14.8585	10.2287	15.7881	Signal transducer and activator of transcription 3	0	0	0.956081	9286.32	2.29834	0.654227	0.991985	1.09082	0.999369	1.36847	0.114574	4661.12;4544.14;2882.08;4182.11;2567.07;3760.1;1621.05;1380.03;3378.09;1578.05;12381.4;3583.09;	4661.12;4544.14;2882.08;4182.11;2567.07;3760.1;1621.05;1380.03;3378.09;1578.05;12381.4;3583.09;	0.999075;0.984706;0.952462;0.920456;0.952056;0.842367;0.811342;0.710613;0.972396;0.791625;0.991989;0.748432;	14603	1.09082	0	0	0	0.999474	1	0.905521	0.904	0.909095	0.901616
Z:\HESI-source-performance\Slice-PASEF\HeLa-phospho\Raw-Data\Unenrich\20221109_HESI-1F-Slice-PASEF-unenrich-HeLa-1000ng_1_1_4999.d	20221109_HESI-1F-Slice-PASEF-unenrich-HeLa-1000ng_1_1_4999	P40763	P40763	STAT3_HUMAN	STAT3	65776.8	65856.6	71529.2	65776.8	65856.6	71529.2	71529.2	KFNILGTNTK	KFNILGTNTK	KFNILGTNTK2	2	0.000361348	0.00302115	4.43046e-05	0.000255885	0.000224517	0.00021901	0.000224921	0	1	13161.4	13193.7	13175.2		9830.58	0.969987	10.3509	10.3297	10.3721	14.8585	10.2264	15.7552	Signal transducer and activator of transcription 3	0	0	0.861392	9820.28	2.26246	0.572344	1	0.466899	0.99645	2.01657	0.068069	3822.11;3914.11;2565.08;5425.16;2286.07;2741.07;2507.08;1201.03;3385.1;2015.04;13234.4;8828.25;	3822.11;3914.11;2565.08;5425.16;2286.07;2741.07;2507.08;1201.03;3385.1;2015.04;13234.4;8828.25;	0.932908;0.99499;0.934855;0.978071;0.928997;0.814061;0.686039;0.833953;0.916746;0.943063;0.968176;0.946846;	14603	0.466899	0	0	0	0.996979	1	0.907396	0.904	0.909426	0.902946
Z:\HESI-source-performance\Slice-PASEF\HeLa-phospho\Raw-Data\Unenrich\20221109_HESI-1F-Slice-PASEF-unenrich-HeLa-1000ng_1_1_5000.d	20221109_HESI-1F-Slice-PASEF-unenrich-HeLa-1000ng_1_1_5000	P40763	P40763	STAT3_HUMAN	STAT3	78580.7	79002	71156.3	78580.7	79002	71156.3	71156.3	KFNILGTNTK	KFNILGTNTK	KFNILGTNTK2	2	4.43046e-05	7.67141e-05	4.43046e-05	0.000258598	0.000228363	0.00021901	0.000228728	0	1	14373.4	14518.8	14281.6		9144.48	0.954756	10.3609	10.3397	10.3821	14.8585	10.2283	15.8019	Signal transducer and activator of transcription 3	0	0	0.946886	9203.24	3.142	0.736493	1	1.12651	0.999909	1.48711	0.265854	4777.13;4515.14;3607.1;5081.14;1953.05;1328.04;1841.05;1626.05;2837.09;1263.04;13826.4;5249.18;	4777.13;4515.14;3607.1;5081.14;1953.05;1328.04;1841.05;1626.05;2837.09;1263.04;13826.4;5249.18;	0.964881;0.954693;0.952258;0.945291;0.961559;0.740544;0.81345;0.671207;0.964307;0.953902;0.988427;0.845906;	14618	1.12651	0	0	0	0.999923	1	0.906458	0.904	0.908769	0.902654
Z:\HESI-source-performance\Slice-PASEF\HeLa-phospho\Raw-Data\Unenrich\20221109_HESI-1F-Slice-PASEF-unenrich-HeLa-1000ng_1_1_4998.d	20221109_HESI-1F-Slice-PASEF-unenrich-HeLa-1000ng_1_1_4998	Q9Y2A7	Q9Y2A7	NCKP1_HUMAN	NCKAP1	57741.3	56796.6	54007.6	57741.3	56796.6	54007.6	54007.6	KFPAVETR	KFPAVETR	KFPAVETR2	2	0.00232653	0.0374827	0.00163151	0.000255689	0.000234522	0.00021901	0.000234907	0	1	44140.9	43418.6	44180.9		3176.94	0.995062	7.27532	7.25411	7.29655	-10.168	7.1153	-8.79047	Nck-associated protein 1	0	0	0.380562	3174.06	3.53824	0.362314	0.938379	1.41955	0.95697	1.87521	0.0811302	14473.3;14473.3;15194.3;4850.09;1224.03;1224.03;23525.6;4843.11;3289.06;4282.08;1943.05;2064.05;	14473.3;14473.3;15194.3;4850.09;1224.03;1224.03;23525.6;4843.11;3289.06;4282.08;1943.05;2064.05;	0.997874;0.997874;0.989703;0.950892;0.906623;0.906623;0.969612;0.890619;0.943948;0.978194;0.846084;0.89792;	10255	1.41955	0	0	0	0.962517	1	0.826042	0.828	0.830125	0.821897
Z:\HESI-source-performance\Slice-PASEF\HeLa-phospho\Raw-Data\Unenrich\20221109_HESI-1F-Slice-PASEF-unenrich-HeLa-1000ng_1_1_4999.d	20221109_HESI-1F-Slice-PASEF-unenrich-HeLa-1000ng_1_1_4999	Q9Y2A7	Q9Y2A7	NCKP1_HUMAN	NCKAP1	51021.2	50861.8	55160.4	51021.2	50861.8	55160.4	55160.4	KFPAVETR	KFPAVETR	KFPAVETR2	2	0.00532714	0.065885	0.00163151	0.000255885	0.000224517	0.00021901	0.000224921	0	1	47824	47718	47651.1		3430.63	0.996898	7.28479	7.26357	7.30602	-10.168	7.11161	-8.76191	Nck-associated protein 1	0	0	0.696478	3443.08	3.7486	0.383467	0.868594	1.37707	0.927901	0.863279	0.28777	16221.3;16221.3;15381.3;5073.11;597.011;349.007;21138.5;4877.13;4164.1;2725.06;2474.06;1792.04;	16221.3;16221.3;15381.3;5073.11;597.011;349.007;21138.5;4877.13;4164.1;2725.06;2474.06;1792.04;	0.997079;0.997079;0.996516;0.983679;0.857808;0.756059;0.980195;0.990101;0.868872;0.705295;0.963253;0.836223;	10270	1.37707	0	0	0	0.934115	1	0.826458	0.828	0.830151	0.822039
Z:\HESI-source-performance\Slice-PASEF\HeLa-phospho\Raw-Data\Unenrich\20221109_HESI-1F-Slice-PASEF-unenrich-HeLa-1000ng_1_1_5000.d	20221109_HESI-1F-Slice-PASEF-unenrich-HeLa-1000ng_1_1_5000	Q9Y2A7	Q9Y2A7	NCKP1_HUMAN	NCKAP1	53659.1	54832	53201.8	53659.1	54832	53201.8	53201.8	KFPAVETR	KFPAVETR	KFPAVETR2	2	0.00121427	0.0183657	0.00163151	0.000258598	0.000228363	0.00021901	0.000228728	0	1	41656.9	42250.4	41560.4		2775.61	0.996338	7.28406	7.26285	7.30528	-10.168	7.11777	-8.74936	Nck-associated protein 1	0	0	0.363054	2782.06	3.73951	0.304416	0.976024	1.58901	0.978741	1.67579	0.132561	13898.3;13898.3;13860.3;4415.1;1503.04;1503.04;22949.5;2337.05;3440.07;4428.09;2556.06;2532.06;	13898.3;13898.3;13860.3;4415.1;1503.04;1503.04;22949.5;2337.05;3440.07;4428.09;2556.06;2532.06;	0.996828;0.996828;0.995355;0.975473;0.975075;0.975075;0.946776;0.956392;0.981251;0.974862;0.989887;0.990169;	10270	1.58901	0	0	0	0.981634	1	0.83	0.828	0.830515	0.826508
Z:\HESI-source-performance\Slice-PASEF\HeLa-phospho\Raw-Data\Unenrich\20221109_HESI-1F-Slice-PASEF-unenrich-HeLa-1000ng_1_1_4998.d	20221109_HESI-1F-Slice-PASEF-unenrich-HeLa-1000ng_1_1_4998	Q9NZ45	Q9NZ45	CISD1_HUMAN	CISD1	406276	401531	404248	406276	401531	404248	404248	KFPFC(UniMod:4)DGAHTK	KFPFCDGAHTK	KFPFC(UniMod:4)DGAHTK2	2	0.00010791	0.00012523	4.43046e-05	0.000255689	0.000234522	0.00021901	0.000234907	0	1	11993.4	11719.4	11925.1		6782.37	0.963219	8.15594	8.13471	8.17721	-4.61617	7.779	-1.55141	CDGSH iron-sulfur domain-containing protein 1	0	0	0.938759	6821.18	2.80048	0.431806	1	0.499453	0.99985	2.92524	0.181135	3609.09;5354.18;3030.09;1441.04;1441.04;946.028;1118.03;1581.06;41362.2;1387.05;245.008;1086.03;	3609.09;5354.18;3030.09;1441.04;1441.04;946.028;1118.03;1581.06;41362.2;1387.05;245.008;1086.03;	0.974114;0.962729;0.951108;0.929669;0.929669;0.831547;0.854231;0.889109;0.97755;0.894024;0.55291;0.767144;	11496	0.499453	0	0	0	0.999875	1	0.955104	0.957	0.95678	0.954583
Z:\HESI-source-performance\Slice-PASEF\HeLa-phospho\Raw-Data\Unenrich\20221109_HESI-1F-Slice-PASEF-unenrich-HeLa-1000ng_1_1_4999.d	20221109_HESI-1F-Slice-PASEF-unenrich-HeLa-1000ng_1_1_4999	Q9NZ45	Q9NZ45	CISD1_HUMAN	CISD1	408342	406938	403228	408342	406938	403228	403228	KFPFC(UniMod:4)DGAHTK	KFPFCDGAHTK	KFPFC(UniMod:4)DGAHTK2	2	0.000230218	0.00147632	4.43046e-05	0.000255885	0.000224517	0.00021901	0.000224921	0	1	12675.4	12688	12670.2		5828.75	0.967547	8.1547	8.13345	8.17589	-4.61617	7.78383	-1.6004	CDGSH iron-sulfur domain-containing protein 1	0	0	0.903841	5831.16	2.39812	0.472317	0.97912	0.107931	0.998262	3.11446	0.453752	3745.13;4806.15;4124.12;1715.05;1715.05;534.019;823.028;1230.04;33203.9;823.025;609.017;783.027;	3745.13;4806.15;4124.12;1715.05;1715.05;534.019;823.028;1230.04;33203.9;823.025;609.017;783.027;	0.959648;0.994957;0.942778;0.715326;0.715326;0.587249;0.942823;0.922605;0.867779;0.929731;0.870288;0.94621;	11496	0.107931	0	0	0	0.998524	1	0.953438	0.957	0.957351	0.952549
Z:\HESI-source-performance\Slice-PASEF\HeLa-phospho\Raw-Data\Unenrich\20221109_HESI-1F-Slice-PASEF-unenrich-HeLa-1000ng_1_1_5000.d	20221109_HESI-1F-Slice-PASEF-unenrich-HeLa-1000ng_1_1_5000	Q9NZ45	Q9NZ45	CISD1_HUMAN	CISD1	400328	403984	404960	400328	403984	404960	404960	KFPFC(UniMod:4)DGAHTK	KFPFCDGAHTK	KFPFC(UniMod:4)DGAHTK2	2	4.43046e-05	0.000197761	4.43046e-05	0.000258598	0.000228363	0.00021901	0.000228728	0	1	13999.5	14312	14078.3		5553.25	0.978481	8.15403	8.13281	8.17523	-4.61617	7.77857	-1.56454	CDGSH iron-sulfur domain-containing protein 1	0	0	0.848608	5522.16	3.00334	0.402595	0.998762	0.38137	0.999766	2.94756	0.250346	4987.16;5063.18;3949.12;1472.04;1472.04;602.019;654.022;979.033;28944.9;664.019;210.008;507.013;	4987.16;5063.18;3949.12;1472.04;1472.04;602.019;654.022;979.033;28944.9;664.019;210.008;507.013;	0.996246;0.960883;0.978608;0.794535;0.794535;0.735961;0.73244;0.935179;0.850981;0.974682;0.644003;0.71946;	11496	0.38137	0	0	0	0.999802	1	0.953229	0.957	0.957377	0.952668
Z:\HESI-source-performance\Slice-PASEF\HeLa-phospho\Raw-Data\Unenrich\20221109_HESI-1F-Slice-PASEF-unenrich-HeLa-1000ng_1_1_4998.d	20221109_HESI-1F-Slice-PASEF-unenrich-HeLa-1000ng_1_1_4998	Q9NZ45	Q9NZ45	CISD1_HUMAN	CISD1	406276	401531	404248	406276	401531	404248	404248	KFPFC(UniMod:4)DGAHTK	KFPFCDGAHTK	KFPFC(UniMod:4)DGAHTK3	3	9.44053e-07	9.44053e-07	1.0108e-07	0.000255689	0.000234522	0.00021901	0.000234907	0	1	27563.6	26933.9	27406.8		12122.8	0.989688	8.15594	8.13471	8.17721	-4.61617	7.779	-1.55141	CDGSH iron-sulfur domain-containing protein 1	0	0	0.968959	12192.2	5.18061	0.60343	1	1.78092	0.999999	1.52411	0.133571	10345.2;11662.2;7804.12;6588.13;9313.21;4101.06;19317.4;3364.05;3253.06;3983.08;877.015;1941.03;	10345.2;11662.2;7804.12;6588.13;9313.21;4101.06;19317.4;3364.05;3253.06;3983.08;877.015;1941.03;	0.99;0.982571;0.98389;0.99551;0.994482;0.995074;0.994056;0.920156;0.994664;0.957402;0.883397;0.907113;	11501	1.78092	0	0	0	0.999999	1	0.765938	0.764	0.767043	0.763351
Z:\HESI-source-performance\Slice-PASEF\HeLa-phospho\Raw-Data\Unenrich\20221109_HESI-1F-Slice-PASEF-unenrich-HeLa-1000ng_1_1_4999.d	20221109_HESI-1F-Slice-PASEF-unenrich-HeLa-1000ng_1_1_4999	Q9NZ45	Q9NZ45	CISD1_HUMAN	CISD1	408342	406938	403228	408342	406938	403228	403228	KFPFC(UniMod:4)DGAHTK	KFPFCDGAHTK	KFPFC(UniMod:4)DGAHTK3	3	1.0108e-07	1.0108e-07	1.0108e-07	0.000255885	0.000224517	0.00021901	0.000224921	0	1	26287.5	26313.5	26276.6		10475.9	0.995791	8.1547	8.13345	8.17589	-4.61617	7.78383	-1.6004	CDGSH iron-sulfur domain-containing protein 1	0	0	0.930643	10480.2	4.83685	0.635128	1	1.33957	1	1.95489	0.0853375	10468.2;11490.2;8447.16;6124.13;8673.13;3769.07;21695.4;3350.06;2589.05;3062.05;2486.05;1848.04;	10468.2;11490.2;8447.16;6124.13;8673.13;3769.07;21695.4;3350.06;2589.05;3062.05;2486.05;1848.04;	0.984078;0.99526;0.978968;0.993056;0.998425;0.925388;0.997336;0.821514;0.902843;0.862689;0.968824;0.895127;	11501	1.33957	0	0	0	1	1	0.766042	0.764	0.767277	0.763339
Z:\HESI-source-performance\Slice-PASEF\HeLa-phospho\Raw-Data\Unenrich\20221109_HESI-1F-Slice-PASEF-unenrich-HeLa-1000ng_1_1_5000.d	20221109_HESI-1F-Slice-PASEF-unenrich-HeLa-1000ng_1_1_5000	Q9NZ45	Q9NZ45	CISD1_HUMAN	CISD1	400328	403984	404960	400328	403984	404960	404960	KFPFC(UniMod:4)DGAHTK	KFPFCDGAHTK	KFPFC(UniMod:4)DGAHTK3	3	5.09032e-06	5.09032e-06	1.0108e-07	0.000258598	0.000228363	0.00021901	0.000228728	0	1	24376.5	24920.7	24513.7		10846.9	0.99039	8.15403	8.13281	8.17523	-4.61617	7.77857	-1.56454	CDGSH iron-sulfur domain-containing protein 1	0	0	0.938365	10786.2	4.39359	0.711812	0.944278	1.51149	0.999994	1.75103	0.0854623	9043.15;10900.2;8154.17;5602.1;7874.13;2861.06;19614.4;2824.06;2980.06;2991.06;1736.03;1362.03;	9043.15;10900.2;8154.17;5602.1;7874.13;2861.06;19614.4;2824.06;2980.06;2991.06;1736.03;1362.03;	0.98952;0.995924;0.962004;0.97695;0.992293;0.967441;0.994289;0.845335;0.981949;0.972372;0.943241;0.860898;	11501	1.51149	0	0	0	0.999995	1	0.763854	0.764	0.766864	0.761027
Z:\HESI-source-performance\Slice-PASEF\HeLa-phospho\Raw-Data\Unenrich\20221109_HESI-1F-Slice-PASEF-unenrich-HeLa-1000ng_1_1_4998.d	20221109_HESI-1F-Slice-PASEF-unenrich-HeLa-1000ng_1_1_4998	P43490	P43490	NAMPT_HUMAN	NAMPT	87168	84868.4	83248.9	87168	84868.4	83248.9	83248.9	KFPVTENSK	KFPVTENSK	KFPVTENSK2	2	0.000402951	0.00420625	3.66636e-05	0.000255689	0.000234522	0.00021901	0.000234907	0	1	37457.9	36500.6	37141.5		7267.26	0.980066	5.66272	5.64152	5.68396	-23.9338	5.52805	-22.2261	Nicotinamide phosphoribosyltransferase	0	0	0.764454	7329.17	2.51098	0.687747	0.981976	0	0.99498	1.72682	0.389128	27971.6;4982.12;4504.14;2557.07;31940.7;6014.16;3162.06;1236.03;2932.08;3305.07;2206.05;2045.05;	27971.6;4982.12;4504.14;2557.07;31940.7;6014.16;3162.06;1236.03;2932.08;3305.07;2206.05;2045.05;	0.985704;0.945078;0.983748;0.902934;0.612144;0.880742;0.928797;0.864925;0.787517;0.939551;0.975658;0.833451;	7974	0	0	0	0	0.995794	1	0.850312	0.855	0.858201	0.845219
Z:\HESI-source-performance\Slice-PASEF\HeLa-phospho\Raw-Data\Unenrich\20221109_HESI-1F-Slice-PASEF-unenrich-HeLa-1000ng_1_1_4999.d	20221109_HESI-1F-Slice-PASEF-unenrich-HeLa-1000ng_1_1_4999	P43490	P43490	NAMPT_HUMAN	NAMPT	84349	84048.9	86668.4	84349	84048.9	86668.4	86668.4	KFPVTENSK	KFPVTENSK	KFPVTENSK2	2	3.66636e-05	3.67948e-05	3.66636e-05	0.000255885	0.000224517	0.00021901	0.000224921	0	1	38753.9	38791.1	38736.7		7821.72	0.984359	5.66185	5.64063	5.68305	-23.9338	5.521	-22.2181	Nicotinamide phosphoribosyltransferase	0	0	0.978833	7825.19	3.87342	0.625322	1	0	0.999957	1.44588	0.284036	30129.7;4644.11;3980.09;2122.06;31443.8;6232.16;3604.09;2116.05;1541.04;2250.06;2908.08;1646.04;	30129.7;4644.11;3980.09;2122.06;31443.8;6232.16;3604.09;2116.05;1541.04;2250.06;2908.08;1646.04;	0.985639;0.981608;0.977875;0.962597;0.640121;0.904662;0.952917;0.963305;0.686076;0.813551;0.960211;0.854313;	7974	0	0	0	0	0.999963	1	0.852396	0.855	0.858416	0.848648
Z:\HESI-source-performance\Slice-PASEF\HeLa-phospho\Raw-Data\Unenrich\20221109_HESI-1F-Slice-PASEF-unenrich-HeLa-1000ng_1_1_5000.d	20221109_HESI-1F-Slice-PASEF-unenrich-HeLa-1000ng_1_1_5000	P43490	P43490	NAMPT_HUMAN	NAMPT	84861.1	86282	85240.2	84861.1	86282	85240.2	85240.2	KFPVTENSK	KFPVTENSK	KFPVTENSK2	2	0.000563113	0.00430124	3.66636e-05	0.000258598	0.000228363	0.00021901	0.000228728	0	1	36973.9	37751.1	37134.6		8514.01	0.988796	5.65031	5.6291	5.67152	-23.9338	5.52207	-22.3584	Nicotinamide phosphoribosyltransferase	0	0	0.908664	8477.17	2.72642	0.300494	0.96852	0	0.994939	1.55024	0.383955	28098.7;4674.13;4201.08;2686.07;18048.5;5722.13;3937.09;2343.07;3069.07;3000.09;1938.04;2362.06;	28098.7;4674.13;4201.08;2686.07;18048.5;5722.13;3937.09;2343.07;3069.07;3000.09;1938.04;2362.06;	0.997837;0.944651;0.977435;0.843556;0.7855;0.9254;0.870793;0.83646;0.91344;0.726848;0.827168;0.923461;	7959	0	0	0	0	0.995699	1	0.85125	0.855	0.858042	0.846796
Z:\HESI-source-performance\Slice-PASEF\HeLa-phospho\Raw-Data\Unenrich\20221109_HESI-1F-Slice-PASEF-unenrich-HeLa-1000ng_1_1_4999.d	20221109_HESI-1F-Slice-PASEF-unenrich-HeLa-1000ng_1_1_4999	P60891	P60891	PRPS1_HUMAN	PRPS1	181085	180999	128730	181085	180999	128730	128730	KFSNQETC(UniMod:4)VEIGESVR	KFSNQETCVEIGESVR	KFSNQETC(UniMod:4)VEIGESVR3	3	0.00811385	0.0987441	0.0170281	0.000255885	0.000224517	0.00021901	0.000224921	0	1	11447.3	11456.4	11440.4		3146.18	0.980813	10.1812	10.16	10.2024	15.6954	10.3338	14.5204	Ribose-phosphate pyrophosphokinase 1	0	0	0.652097	3148.1	1.7763	0.344021	1	0.634694	0.895693	0.982975	0.401607	8444.23;3968.12;4482.11;2997.07;2103.06;3291.08;911.029;2905.07;1658.05;	8444.23;3968.12;4482.11;2997.07;2103.06;3291.08;911.029;2905.07;1658.05;	0.968088;0.989338;0.979049;0.972164;0.762742;0.617592;0.90359;0.958905;0.91622;	14361	0.634694	0	0	0	0.901256	1	0.893125	0.877	0.881559	0.89131
Z:\HESI-source-performance\Slice-PASEF\HeLa-phospho\Raw-Data\Unenrich\20221109_HESI-1F-Slice-PASEF-unenrich-HeLa-1000ng_1_1_4998.d	20221109_HESI-1F-Slice-PASEF-unenrich-HeLa-1000ng_1_1_4998	P45974;Q92995	P45974;Q92995	UBP13_HUMAN;UBP5_HUMAN	USP13;USP5	110213	106348	108261	110213	106348	108261		KFTFGLDWVPK	KFTFGLDWVPK	KFTFGLDWVPK3	3	0.000143554	0.000190195	3.66636e-05	0.000255689	0.000234522	0.00021901	0.000234907	0	0	44192.9	43306.8	44067.2		15864	0.983996	18.2248	18.2036	18.246	74.9194	18.0559	76.279	Ubiquitin carboxyl-terminal hydrolase 5	0	0	0.95949	15909.3	5.56921	0.77474	0.993714	2.19195	0.999772	1.82343	0.362368	19142.3;18034.4;7016.13;5171.1;5223.09;6014.13;1339.02;4818.09;1817.03;3861.06;3179.06;0;	19142.3;18034.4;7016.13;5171.1;5223.09;6014.13;1339.02;4818.09;1817.03;3861.06;3179.06;0;	0.978843;0.984179;0.997584;0.962144;0.984553;0.99601;0.936617;0.977032;0.959743;0.92369;0.965531;0;	25736	2.19195	0	0	0	0.99981	1	0.765	0.764	0.767043	0.762353
Z:\HESI-source-performance\Slice-PASEF\HeLa-phospho\Raw-Data\Unenrich\20221109_HESI-1F-Slice-PASEF-unenrich-HeLa-1000ng_1_1_4999.d	20221109_HESI-1F-Slice-PASEF-unenrich-HeLa-1000ng_1_1_4999	P45974;Q92995	P45974;Q92995	UBP13_HUMAN;UBP5_HUMAN	USP13;USP5	97312.9	96691.4	100636	97312.9	96691.4	100636		KFTFGLDWVPK	KFTFGLDWVPK	KFTFGLDWVPK3	3	3.66636e-05	7.84456e-05	3.66636e-05	0.000255885	0.000224517	0.00021901	0.000224921	0	0	41242.7	41158.3	41100.6		14463.2	0.995291	18.2333	18.2121	18.2545	74.9194	18.0539	76.2836	Ubiquitin carboxyl-terminal hydrolase 5	0	0	0.939325	14513.3	4.806	0.657264	1	2.28215	0.999907	1.56266	0.399741	17297.3;17851.3;6094.1;4407.08;5545.1;5514.1;1298.03;5133.1;1345.02;4616.1;2248.04;73.0017;	17297.3;17851.3;6094.1;4407.08;5545.1;5514.1;1298.03;5133.1;1345.02;4616.1;2248.04;73.0017;	0.997295;0.995512;0.988961;0.918849;0.972102;0.966222;0.861651;0.975842;0.914819;0.988123;0.913512;0.385711;	25751	2.28215	0	0	0	0.999922	1	0.764896	0.764	0.767277	0.762127
Z:\HESI-source-performance\Slice-PASEF\HeLa-phospho\Raw-Data\Unenrich\20221109_HESI-1F-Slice-PASEF-unenrich-HeLa-1000ng_1_1_5000.d	20221109_HESI-1F-Slice-PASEF-unenrich-HeLa-1000ng_1_1_5000	P45974;Q92995	P45974;Q92995	UBP13_HUMAN;UBP5_HUMAN	USP13;USP5	103636	105790	99841.7	103636	105790	99841.7		KFTFGLDWVPK	KFTFGLDWVPK	KFTFGLDWVPK3	3	4.43046e-05	9.42061e-05	3.66636e-05	0.000258598	0.000228363	0.00021901	0.000228728	0	0	36489.6	37026.9	36422.2		11655.6	0.977932	18.2123	18.1911	18.2336	74.9194	18.0488	76.1641	Ubiquitin carboxyl-terminal hydrolase 5	0	0	0.879433	11677.2	4.86889	0.76535	1	3.92096	0.999889	1.80278	0.138256	17105.3;14448.3;4936.09;3015.05;4015.08;4353.08;966.016;4342.08;1338.02;4202.07;2784.06;51.0008;	17105.3;14448.3;4936.09;3015.05;4015.08;4353.08;966.016;4342.08;1338.02;4202.07;2784.06;51.0008;	0.974611;0.981028;0.980376;0.900349;0.979839;0.981418;0.846458;0.956041;0.781156;0.955283;0.744836;0.537705;	25721	3.92096	0	0	0	0.999906	1	0.763958	0.764	0.766864	0.761135
Z:\HESI-source-performance\Slice-PASEF\HeLa-phospho\Raw-Data\Unenrich\20221109_HESI-1F-Slice-PASEF-unenrich-HeLa-1000ng_1_1_4998.d	20221109_HESI-1F-Slice-PASEF-unenrich-HeLa-1000ng_1_1_4998	Q01813	Q01813	PFKAP_HUMAN	PFKP	329398	321519	331212	329398	321519	331212	331212	KFTTDDSIC(UniMod:4)VLGISK	KFTTDDSICVLGISK	KFTTDDSIC(UniMod:4)VLGISK3	3	0.000143554	0.000249602	1.37087e-05	0.000255689	0.000234522	0.00021901	0.000234907	0	1	24930.6	24515.9	24946.3		5210.39	0.994266	14.3203	14.2991	14.3415	46.823	14.3898	46.2457	ATP-dependent 6-phosphofructokinase, platelet type	0	0	0.777559	5207.12	4.60466	0.630793	1	1.50072	0.999701	1.52123	0.415476	11947.3;8062.2;4921.12;4955.12;3249.08;3285.07;0;1545.03;4834.14;1783.04;0;1067.03;	11947.3;8062.2;4921.12;4955.12;3249.08;3285.07;0;1545.03;4834.14;1783.04;0;1067.03;	0.994872;0.997352;0.987741;0.972484;0.774432;0.953867;0;0.693254;0.968269;0.754366;0;0.880431;	20213	1.50072	0	0	0	0.99975	1	0.84625	0.827	0.829164	0.840906
Z:\HESI-source-performance\Slice-PASEF\HeLa-phospho\Raw-Data\Unenrich\20221109_HESI-1F-Slice-PASEF-unenrich-HeLa-1000ng_1_1_4999.d	20221109_HESI-1F-Slice-PASEF-unenrich-HeLa-1000ng_1_1_4999	Q01813	Q01813	PFKAP_HUMAN	PFKP	331682	331946	326439	331682	331946	326439	326439	KFTTDDSIC(UniMod:4)VLGISK	KFTTDDSICVLGISK	KFTTDDSIC(UniMod:4)VLGISK3	3	3.66636e-05	4.98355e-05	1.37087e-05	0.000255885	0.000224517	0.00021901	0.000224921	0	1	21736.5	21732.2	21701.8		5629.11	0.98546	14.3293	14.3081	14.3506	46.823	14.401	46.31	ATP-dependent 6-phosphofructokinase, platelet type	0	0	0.903596	5638.12	4.09371	0.63845	1	1.49123	0.999941	1.2032	0.42526	10500.3;7842.17;3394.07;4479.11;2734.06;2161.04;277.008;2865.07;4815.13;4389.12;0;431.009;	10500.3;7842.17;3394.07;4479.11;2734.06;2161.04;277.008;2865.07;4815.13;4389.12;0;431.009;	0.976745;0.996249;0.987495;0.959585;0.95661;0.842848;0.408969;0.975866;0.935301;0.919925;0;0.715094;	20228	1.49123	0	0	0	0.99995	1	0.84625	0.827	0.829265	0.840949
Z:\HESI-source-performance\Slice-PASEF\HeLa-phospho\Raw-Data\Unenrich\20221109_HESI-1F-Slice-PASEF-unenrich-HeLa-1000ng_1_1_5000.d	20221109_HESI-1F-Slice-PASEF-unenrich-HeLa-1000ng_1_1_5000	Q01813	Q01813	PFKAP_HUMAN	PFKP	324856	329562	325466	324856	329562	325466	325466	KFTTDDSIC(UniMod:4)VLGISK	KFTTDDSICVLGISK	KFTTDDSIC(UniMod:4)VLGISK3	3	1.37087e-05	1.37087e-05	1.37087e-05	0.000258598	0.000228363	0.00021901	0.000228728	0	1	23780.5	24036.9	23644.4		6272	0.992271	14.3183	14.2971	14.3395	46.823	14.3909	46.246	ATP-dependent 6-phosphofructokinase, platelet type	0	0	0.904594	6308.12	5.40265	0.814122	1	1.96607	0.999984	2.12462	0.401755	10555.2;9052.2;4173.08;5066.12;3465.09;3176.07;472.008;2925.07;4638.1;0;0;946.021;	10555.2;9052.2;4173.08;5066.12;3465.09;3176.07;472.008;2925.07;4638.1;0;0;946.021;	0.994696;0.997044;0.975787;0.98711;0.926799;0.986615;0.387718;0.86488;0.978022;0;0;0.909983;	20213	1.96607	0	0	0	0.999986	1	0.846354	0.827	0.829587	0.841035
Z:\HESI-source-performance\Slice-PASEF\HeLa-phospho\Raw-Data\Unenrich\20221109_HESI-1F-Slice-PASEF-unenrich-HeLa-1000ng_1_1_5000.d	20221109_HESI-1F-Slice-PASEF-unenrich-HeLa-1000ng_1_1_5000	Q7Z2W4	Q7Z2W4	ZCCHV_HUMAN	ZC3HAV1	88798.9	90904.9	85868	88798.9	90904.9	85868	85868	KFTYLGSQDR	KFTYLGSQDR	KFTYLGSQDR2	2	0.000950796	0.0120922	0.0016381	0.000258598	0.000228363	0.00021901	0.000228728	0	1	21091.6	21410.4	21060.7		7153.73	0.960788	8.35557	8.33431	8.3768	-2.2205	8.07734	0.0208291	Zinc finger CCCH-type antiviral protein 1	0	0	0.900245	7164.23	2.26168	0.622392	1	0.730733	0.985901	1.37253	0.846352	9950.27;5610.16;5531.17;894.024;4082.11;339.009;955.028;887.024;1777.06;3409.09;1476.05;1262.04;	9950.27;5610.16;5531.17;894.024;4082.11;339.009;955.028;887.024;1777.06;3409.09;1476.05;1262.04;	0.966561;0.954489;0.956792;0.864732;0.933065;0.708215;0.734063;0.739239;0.82321;0.988609;0.780772;0.80267;	11782	0.730733	0	0	0	0.987908	1	0.923864	0.93	0.932233	0.922717
Z:\HESI-source-performance\Slice-PASEF\HeLa-phospho\Raw-Data\Unenrich\20221109_HESI-1F-Slice-PASEF-unenrich-HeLa-1000ng_1_1_4998.d	20221109_HESI-1F-Slice-PASEF-unenrich-HeLa-1000ng_1_1_4998	P23396	P23396	RS3_HUMAN	RPS3	1104780	1073310	1074050	1104780	1073310	1074050	1074050	KFVADGIFK	KFVADGIFK	KFVADGIFK2	2	5.77868e-05	2.67821e-05	7.8338e-06	0.000255689	0.000234522	0.00021901	0.000234907	0	1	82526.1	81470.6	82901		25801.3	0.996857	12.2939	12.2727	12.3152	29.9821	12.1915	30.6792	40S ribosomal protein S3	0	0	0.990437	25684.6	4.83051	0.327035	1	1.82526	0.999968	1.82837	0.217228	32765.7;29316.7;20443.6;9167.26;9167.26;10735.3;7737.21;10610.3;4976.13;4976.13;5776.16;5776.16;	32765.7;29316.7;20443.6;9167.26;9167.26;10735.3;7737.21;10610.3;4976.13;4976.13;5776.16;5776.16;	0.996716;0.997652;0.995944;0.991417;0.991417;0.984145;0.830439;0.9862;0.990922;0.990922;0.944154;0.944154;	17349	1.82526	0	0	0	0.999942	1	0.8775	0.867	0.870437	0.872884
Z:\HESI-source-performance\Slice-PASEF\HeLa-phospho\Raw-Data\Unenrich\20221109_HESI-1F-Slice-PASEF-unenrich-HeLa-1000ng_1_1_4999.d	20221109_HESI-1F-Slice-PASEF-unenrich-HeLa-1000ng_1_1_4999	P23396	P23396	RS3_HUMAN	RPS3	1068410	1064590	1083780	1068410	1064590	1083780	1083780	KFVADGIFK	KFVADGIFK	KFVADGIFK2	2	7.8338e-06	7.8338e-06	7.8338e-06	0.000255885	0.000224517	0.00021901	0.000224921	0	1	79563.9	79615.3	79503.6		26362.6	0.994343	12.3028	12.2816	12.324	29.9821	12.1942	30.771	40S ribosomal protein S3	0	0	0.979371	26382.6	4.17108	0.304349	1	1.65865	0.999991	1.50737	0.323542	33296.7;28044.7;18222.4;9174.22;9174.22;11277.3;8187.22;9601.22;5170.13;5170.13;4744.13;4744.13;	33296.7;28044.7;18222.4;9174.22;9174.22;11277.3;8187.22;9601.22;5170.13;5170.13;4744.13;4744.13;	0.998583;0.998741;0.979828;0.979027;0.979027;0.977562;0.816128;0.991347;0.980869;0.980869;0.906439;0.906439;	17364	1.65865	0	0	0	0.999992	1	0.878542	0.867	0.87067	0.874047
Z:\HESI-source-performance\Slice-PASEF\HeLa-phospho\Raw-Data\Unenrich\20221109_HESI-1F-Slice-PASEF-unenrich-HeLa-1000ng_1_1_5000.d	20221109_HESI-1F-Slice-PASEF-unenrich-HeLa-1000ng_1_1_5000	P23396	P23396	RS3_HUMAN	RPS3	1079240	1110050	1089350	1079240	1110050	1089350	1089350	KFVADGIFK	KFVADGIFK	KFVADGIFK2	2	2.81235e-05	2.81235e-05	7.8338e-06	0.000258598	0.000228363	0.00021901	0.000228728	0	1	77496	78653.8	77369.2		25935.1	0.996121	12.2918	12.2706	12.313	29.9821	12.19	30.7215	40S ribosomal protein S3	0	0	0.964042	25977.6	4.37597	0.377601	1	2.46106	0.999967	1.14549	0.258776	31080.7;27569.7;18845.5;10284.3;10284.3;11743.3;7700.21;8382.21;5165.15;5165.15;4781.14;4781.14;	31080.7;27569.7;18845.5;10284.3;10284.3;11743.3;7700.21;8382.21;5165.15;5165.15;4781.14;4781.14;	0.998066;0.994296;0.995582;0.997422;0.997422;0.983919;0.865252;0.94334;0.994061;0.994061;0.929503;0.929503;	17349	2.46106	0	0	0	0.999972	1	0.877708	0.867	0.870797	0.873825
Z:\HESI-source-performance\Slice-PASEF\HeLa-phospho\Raw-Data\Unenrich\20221109_HESI-1F-Slice-PASEF-unenrich-HeLa-1000ng_1_1_4998.d	20221109_HESI-1F-Slice-PASEF-unenrich-HeLa-1000ng_1_1_4998	Q96A49	Q96A49	SYAP1_HUMAN	SYAP1	63877.9	62407.4	65341.2	63877.9	62407.4	65341.2	65341.2	KFVEEQHTK	KFVEEQHTK	KFVEEQHTK2	2	0.000689299	0.00765536	0.00047359	0.000255689	0.000234522	0.00021901	0.000234907	0	1	3154.08	3066.28	3120.11		3488.12	0.864837	3.15894	3.13773	3.18015	-50.7702	3.20206	-53.0858	Synapse-associated protein 1	0	0	0.973633	3526.08	2.122	0.337775	1	0.605457	0.9909	1.94049	0.197187	1497.04;731.02;926.019;3421.08;509.011;475.013;475.013;6135.16;6135.16;293.007;	1497.04;731.02;926.019;3421.08;509.011;475.013;475.013;6135.16;6135.16;293.007;	0.937648;0.905152;0.715301;0.751112;0.946995;0.743054;0.743054;0.739097;0.739097;0.849614;	4433	0.605457	0	0	0	0.992345	1	0.875	0.861	0.861922	0.870368
Z:\HESI-source-performance\Slice-PASEF\HeLa-phospho\Raw-Data\Unenrich\20221109_HESI-1F-Slice-PASEF-unenrich-HeLa-1000ng_1_1_4999.d	20221109_HESI-1F-Slice-PASEF-unenrich-HeLa-1000ng_1_1_4999	Q96A49	Q96A49	SYAP1_HUMAN	SYAP1	64473.8	64462.9	63260	64473.8	64462.9	63260	63260	KFVEEQHTK	KFVEEQHTK	KFVEEQHTK2	2	0.000306213	0.00213995	0.00047359	0.000255885	0.000224517	0.00021901	0.000224921	0	1	3223.08	3223.09	3218.58		3659.97	0.945047	3.14727	3.12607	3.16848	-50.7702	3.18413	-52.6846	Synapse-associated protein 1	0	0	0.933578	3665.1	2.93851	0.453619	1	0.139851	0.997483	1.98898	0.223605	1338.03;1029.03;856.022;1168.02;802.02;90.0023;90.0023;5269.11;5269.11;371.011;	1338.03;1029.03;856.022;1168.02;802.02;90.0023;90.0023;5269.11;5269.11;371.011;	0.97026;0.965941;0.880521;0.645644;0.679889;0.385307;0.385307;0.737094;0.737094;0.761277;	4418	0.139851	0	0	0	0.99786	1	0.877604	0.861	0.86176	0.873
Z:\HESI-source-performance\Slice-PASEF\HeLa-phospho\Raw-Data\Unenrich\20221109_HESI-1F-Slice-PASEF-unenrich-HeLa-1000ng_1_1_5000.d	20221109_HESI-1F-Slice-PASEF-unenrich-HeLa-1000ng_1_1_5000	Q96A49	Q96A49	SYAP1_HUMAN	SYAP1	61312.5	62395.7	60629	61312.5	62395.7	60629	60629	KFVEEQHTK	KFVEEQHTK	KFVEEQHTK2	2	0.00156809	0.0245856	0.00047359	0.000258598	0.000228363	0.00021901	0.000228728	0	1	1975.05	2006.61	1973.84		2835.33	0.830514	3.14626	3.12505	3.16746	-50.7702	3.18879	-52.5756	Synapse-associated protein 1	0	0	0.838298	2837.06	3.59179	0.431279	1	0.910113	0.971745	1.72545	0.350503	636.016;967.025;372.009;3064.08;860.02;172.003;172.003;8107.24;8107.24;530.011;	636.016;967.025;372.009;3064.08;860.02;172.003;172.003;8107.24;8107.24;530.011;	0.798214;0.790228;0.990462;0.670478;0.448328;0.912215;0.912215;0.638352;0.638352;0.871735;	4418	0.910113	0	0	0	0.975414	1	0.876364	0.861	0.86167	0.872328
Z:\HESI-source-performance\Slice-PASEF\HeLa-phospho\Raw-Data\Unenrich\20221109_HESI-1F-Slice-PASEF-unenrich-HeLa-1000ng_1_1_4998.d	20221109_HESI-1F-Slice-PASEF-unenrich-HeLa-1000ng_1_1_4998	P05455	P05455	LA_HUMAN	SSB	337574	332267	336748	337574	332267	336748	336748	KFVETPGQK	KFVETPGQK	KFVETPGQK2	2	0.000174228	0.00150151	3.66636e-05	0.000255689	0.000234522	0.00021901	0.000234907	0	1	19862.5	19360	19699.9		7741.29	0.987189	5.39753	5.3763	5.41878	-24.9123	5.42562	-25.4158	Lupus La protein	0	0	0.941156	7805.17	4.10191	0.422731	0.995553	1.78632	0.998202	2.06038	0.160491	9379.23;6642.16;4638.1;2920.09;2019.04;3841.11;2692.06;2231.07;369.011;2267.05;771.018;22178.5;	9379.23;6642.16;4638.1;2920.09;2019.04;3841.11;2692.06;2231.07;369.011;2267.05;771.018;22178.5;	0.995923;0.982521;0.929494;0.763388;0.935945;0.973935;0.742605;0.733563;0.63098;0.912782;0.836187;0.98223;	7599	1.78632	0	0	0	0.998498	1	0.855104	0.857	0.859637	0.851794
Z:\HESI-source-performance\Slice-PASEF\HeLa-phospho\Raw-Data\Unenrich\20221109_HESI-1F-Slice-PASEF-unenrich-HeLa-1000ng_1_1_4999.d	20221109_HESI-1F-Slice-PASEF-unenrich-HeLa-1000ng_1_1_4999	P05455	P05455	LA_HUMAN	SSB	340534	338667	336517	340534	338667	336517	336517	KFVETPGQK	KFVETPGQK	KFVETPGQK2	2	3.66636e-05	0.000109737	3.66636e-05	0.000255885	0.000224517	0.00021901	0.000224921	0	1	19252.5	19276.9	19249.9		7028.24	0.967079	5.35424	5.33304	5.37546	-24.9123	5.41697	-25.6255	Lupus La protein	0	0	0.915017	7029.17	3.09994	0.345867	0.991281	1.47444	0.999871	1.94756	0.324913	9333.24;7587.17;4865.1;2916.08;4554.11;2332.05;4051.09;8634.19;782.021;1705.04;1139.02;9540.24;	9333.24;7587.17;4865.1;2916.08;4554.11;2332.05;4051.09;8634.19;782.021;1705.04;1139.02;9540.24;	0.995776;0.946841;0.987761;0.730955;0.919564;0.91807;0.933861;0.892576;0.909042;0.893285;0.795131;0.888874;	7539	1.47444	0	0	0	0.99989	1	0.853854	0.857	0.859769	0.850376
Z:\HESI-source-performance\Slice-PASEF\HeLa-phospho\Raw-Data\Unenrich\20221109_HESI-1F-Slice-PASEF-unenrich-HeLa-1000ng_1_1_5000.d	20221109_HESI-1F-Slice-PASEF-unenrich-HeLa-1000ng_1_1_5000	P05455	P05455	LA_HUMAN	SSB	334003	338567	336160	334003	338567	336160	336160	KFVETPGQK	KFVETPGQK	KFVETPGQK2	2	8.15894e-05	0.000427448	3.66636e-05	0.000258598	0.000228363	0.00021901	0.000228728	0	1	18825.5	19247.9	18933.5		8163.77	0.956088	5.39552	5.3743	5.41676	-24.9123	5.41975	-25.0802	Lupus La protein	0	0	0.968103	8117.17	3.41627	0.376841	0.951338	1.35322	0.999495	2.23692	0.425045	8844.19;5986.16;2485.08;3642.1;2455.06;3995.1;2838.07;3222.09;326.008;1722.04;523.011;13711.4;	8844.19;5986.16;2485.08;3642.1;2455.06;3995.1;2838.07;3222.09;326.008;1722.04;523.011;13711.4;	0.994789;0.920704;0.721554;0.767478;0.935076;0.923433;0.935313;0.979587;0.720336;0.851124;0.85453;0.830464;	7599	1.35322	0	0	0	0.999573	1	0.854271	0.857	0.859635	0.850887
Z:\HESI-source-performance\Slice-PASEF\HeLa-phospho\Raw-Data\Unenrich\20221109_HESI-1F-Slice-PASEF-unenrich-HeLa-1000ng_1_1_4998.d	20221109_HESI-1F-Slice-PASEF-unenrich-HeLa-1000ng_1_1_4998	Q15393	Q15393	SF3B3_HUMAN	SF3B3	227147	223544	215759	227147	223544	215759	215759	KFVIHPESNNLIIIETDHNAYTEATK	KFVIHPESNNLIIIETDHNAYTEATK	KFVIHPESNNLIIIETDHNAYTEATK4	4	0.00868424	0.139164	0.000918039	0.000255689	0.000234522	0.00021901	0.000234907	0	1	14687.5	14440.2	14693.8		3823.76	0.95604	14.3203	14.2991	14.3415	45.1893	14.1847	46.2457	Splicing factor 3B subunit 3	0	0	0.95915	3822.14	2.69205	0.368856	1	2.25997	0.85694	0.660547	0.235269	1883.08;3485.13;8591.32;1729.06;2611.08;149.006;4948.22;3731.13;3756.13;641.023;226.008;1366.06;	1883.08;3485.13;8591.32;1729.06;2611.08;149.006;4948.22;3731.13;3756.13;641.023;226.008;1366.06;	0.875389;0.956933;0.954219;0.883623;0.960839;0.532286;0.477952;0.857591;0.961323;0.731676;0.912606;0.948498;	20208	2.25997	0	0	0	0	1	1.0325	1.033	1.03423	1.03153
Z:\HESI-source-performance\Slice-PASEF\HeLa-phospho\Raw-Data\Unenrich\20221109_HESI-1F-Slice-PASEF-unenrich-HeLa-1000ng_1_1_4999.d	20221109_HESI-1F-Slice-PASEF-unenrich-HeLa-1000ng_1_1_4999	Q15393	Q15393	SF3B3_HUMAN	SF3B3	193808	192995	214074	193808	192995	214074	214074	KFVIHPESNNLIIIETDHNAYTEATK	KFVIHPESNNLIIIETDHNAYTEATK	KFVIHPESNNLIIIETDHNAYTEATK4	4	0.000584454	0.00621091	0.000918039	0.000255885	0.000224517	0.00021901	0.000224921	0	1	13547.5	13509	13490		2667.73	0.987548	14.3081	14.2869	14.3293	45.1893	14.1913	46.1444	Splicing factor 3B subunit 3	0	0	0.900563	2679.09	2.82328	0.709286	1	2.9781	0.992728	1.02526	0.111669	1584.05;3620.13;7913.27;1164.04;2014.07;199.007;7253.24;4122.14;2256.08;527.022;383.013;1424.05;	1584.05;3620.13;7913.27;1164.04;2014.07;199.007;7253.24;4122.14;2256.08;527.022;383.013;1424.05;	0.977119;0.987768;0.993967;0.903623;0.961934;0.813971;0.792836;0.943746;0.941059;0.731256;0.722101;0.986055;	20193	2.9781	0	0	0	0.993789	1	1.03562	1.033	1.03404	1.03518
Z:\HESI-source-performance\Slice-PASEF\HeLa-phospho\Raw-Data\Unenrich\20221109_HESI-1F-Slice-PASEF-unenrich-HeLa-1000ng_1_1_4998.d	20221109_HESI-1F-Slice-PASEF-unenrich-HeLa-1000ng_1_1_4998	P15311;P26038;P35241	P15311;P26038;P35241	EZRI_HUMAN;MOES_HUMAN;RADI_HUMAN	EZR;MSN;RDX	2734260	2682440	2690320	2734260	2682440	2690320		KFVIKPIDK	KFVIKPIDK	KFVIKPIDK2	2	0.000144697	0.000961954	3.66636e-05	0.000255689	0.000234522	0.00021901	0.000234907	0	0	6777.18	6630.41	6746.82		4286.85	0.956606	8.51663	8.49543	8.53787	-1.04482	8.23198	1.22629	Ezrin	0	0	0.961832	4306.14	2.98899	0.541391	1	0.962403	0.998847	2.32896	0.250682	2329.06;2150.06;1310.03;2298.06;858.021;404.011;888.027;405.012;890.028;476.011;379.01;379.01;	2329.06;2150.06;1310.03;2298.06;858.021;404.011;888.027;405.012;890.028;476.011;379.01;379.01;	0.892811;0.997351;0.905051;0.98314;0.852546;0.83268;0.982574;0.865828;0.844963;0.795159;0.862079;0.862079;	12009	0.962403	0	0	0	0.999038	1	0.894792	0.908	0.912359	0.893467
Z:\HESI-source-performance\Slice-PASEF\HeLa-phospho\Raw-Data\Unenrich\20221109_HESI-1F-Slice-PASEF-unenrich-HeLa-1000ng_1_1_4999.d	20221109_HESI-1F-Slice-PASEF-unenrich-HeLa-1000ng_1_1_4999	P15311;P26038;P35241	P15311;P26038;P35241	EZRI_HUMAN;MOES_HUMAN;RADI_HUMAN	EZR;MSN;RDX	2661040	2657330	2665210	2661040	2657330	2665210		KFVIKPIDK	KFVIKPIDK	KFVIKPIDK2	2	3.66636e-05	0.000105693	3.66636e-05	0.000255885	0.000224517	0.00021901	0.000224921	0	0	5924.16	5931.21	5922.89		2928.46	0.95614	8.49414	8.47292	8.51537	-1.04482	8.22996	1.06127	Ezrin	0	0	0.872919	2929.09	3.15492	0.655697	0.99867	1.49687	0.999875	1.77395	0.269984	1708.04;2394.06;1215.03;1822.05;1019.03;817.027;708.017;450.015;581.017;435.012;287.008;287.008;	1708.04;2394.06;1215.03;1822.05;1019.03;817.027;708.017;450.015;581.017;435.012;287.008;287.008;	0.9609;0.944831;0.942818;0.966537;0.924937;0.860119;0.80942;0.897689;0.674619;0.92827;0.765835;0.765835;	11979	1.49687	0	0	0	0.999894	1	0.904479	0.908	0.912484	0.901023
Z:\HESI-source-performance\Slice-PASEF\HeLa-phospho\Raw-Data\Unenrich\20221109_HESI-1F-Slice-PASEF-unenrich-HeLa-1000ng_1_1_5000.d	20221109_HESI-1F-Slice-PASEF-unenrich-HeLa-1000ng_1_1_5000	P15311;P26038;P35241	P15311;P26038;P35241	EZRI_HUMAN;MOES_HUMAN;RADI_HUMAN	EZR;MSN;RDX	2622270	2660880	2645340	2622270	2660880	2645340		KFVIKPIDK	KFVIKPIDK	KFVIKPIDK2	2	8.15894e-05	0.00041766	3.66636e-05	0.000258598	0.000228363	0.00021901	0.000228728	0	0	4933.14	4992.55	4911.01		2523.71	0.959137	8.5253	8.5041	8.54651	-1.04482	8.22767	1.36315	Ezrin	0	0	0.849643	2535.08	3.21248	0.560748	0.953026	1.53328	0.999506	1.3496	0.331008	2190.06;1848.05;1110.03;895.025;743.024;197.005;645.018;314.009;779.022;173.006;404.011;404.011;	2190.06;1848.05;1110.03;895.025;743.024;197.005;645.018;314.009;779.022;173.006;404.011;404.011;	0.99083;0.947571;0.923359;0.905469;0.941733;0.665797;0.849438;0.93517;0.750028;0.509366;0.802643;0.802643;	12024	1.53328	0	0	0	0.999582	1	0.905521	0.908	0.912239	0.901798
Z:\HESI-source-performance\Slice-PASEF\HeLa-phospho\Raw-Data\Unenrich\20221109_HESI-1F-Slice-PASEF-unenrich-HeLa-1000ng_1_1_4998.d	20221109_HESI-1F-Slice-PASEF-unenrich-HeLa-1000ng_1_1_4998	P20042	P20042	IF2B_HUMAN	EIF2S2	188972	184560	179921	188972	184560	179921	179921	KFVMKPPQVVR	KFVMKPPQVVR	KFVMKPPQVVR3	3	0.00627344	0.10091	0.0012912	0.000255689	0.000234522	0.00021901	0.000234907	0	1	13234.3	12956.2	13183.7		1994.38	0.9691	9.92788	9.90667	9.94909	11.5899	9.81601	12.5841	Eukaryotic translation initiation factor 2 subunit 2	0	0	0.596851	2002.04	1.779	0.137428	0.996479	0.485536	0.892019	1.14905	0.364722	6959.15;3393.07;1041.03;1028.02;1225.03;2882.06;1525.04;3094.06;356.006;2142.05;1894.05;5522.13;	6959.15;3393.07;1041.03;1028.02;1225.03;2882.06;1525.04;3094.06;356.006;2142.05;1894.05;5522.13;	0.998632;0.921459;0.700579;0.879672;0.949853;0.953877;0.902784;0.730179;0.617606;0.905306;0.885748;0.832156;	14006	0.485536	0	0	0	0	1	0.81625	0.811	0.817198	0.811572
Z:\HESI-source-performance\Slice-PASEF\HeLa-phospho\Raw-Data\Unenrich\20221109_HESI-1F-Slice-PASEF-unenrich-HeLa-1000ng_1_1_4999.d	20221109_HESI-1F-Slice-PASEF-unenrich-HeLa-1000ng_1_1_4999	P20042	P20042	IF2B_HUMAN	EIF2S2	177917	178359	185573	177917	178359	185573	185573	KFVMKPPQVVR	KFVMKPPQVVR	KFVMKPPQVVR3	3	0.00212598	0.0203748	0.0012912	0.000255885	0.000224517	0.00021901	0.000224921	0	1	14081.3	14119.6	14099.8		1250.67	0.984764	9.88411	9.86286	9.90531	11.5899	9.81125	12.2686	Eukaryotic translation initiation factor 2 subunit 2	0	0	0.357352	1249.03	2.25756	0.131977	0.953112	0.616315	0.976535	1.45697	0.385703	6111.14;5708.14;1218.03;761.018;905.018;2262.05;1626.04;4431.1;1065.02;1904.05;1134.03;4266.09;	6111.14;5708.14;1218.03;761.018;905.018;2262.05;1626.04;4431.1;1065.02;1904.05;1134.03;4266.09;	0.985015;0.998186;0.815736;0.809936;0.869528;0.950217;0.746982;0.811626;0.777607;0.875871;0.625034;0.984067;	13946	0.616315	0	0	0	0.979625	1	0.821042	0.811	0.817395	0.816239
Z:\HESI-source-performance\Slice-PASEF\HeLa-phospho\Raw-Data\Unenrich\20221109_HESI-1F-Slice-PASEF-unenrich-HeLa-1000ng_1_1_5000.d	20221109_HESI-1F-Slice-PASEF-unenrich-HeLa-1000ng_1_1_5000	P20042	P20042	IF2B_HUMAN	EIF2S2	181842	183814	181286	181842	183814	181286	181286	KFVMKPPQVVR	KFVMKPPQVVR	KFVMKPPQVVR3	3	0.000857135	0.00756893	0.0012912	0.000258598	0.000228363	0.00021901	0.000228728	0	1	14234.3	14458.7	14222.6		3266.37	0.951722	9.92584	9.90464	9.94709	11.5899	9.8135	12.6011	Eukaryotic translation initiation factor 2 subunit 2	0	0	0.817024	3269.06	2.26403	0.451379	0.898852	0.585903	0.991128	1.55662	0.322858	6894.14;4395.09;1136.03;1134.03;842.017;2945.07;465.01;4424.12;533.01;2549.05;1489.03;3994.08;	6894.14;4395.09;1136.03;1134.03;842.017;2945.07;465.01;4424.12;533.01;2549.05;1489.03;3994.08;	0.965816;0.934195;0.802923;0.869998;0.976172;0.944884;0.764179;0.809597;0.794037;0.818103;0.907686;0.959989;	14006	0.585903	0	0	0	0.992431	1	0.822812	0.811	0.817768	0.817997
Z:\HESI-source-performance\Slice-PASEF\HeLa-phospho\Raw-Data\Unenrich\20221109_HESI-1F-Slice-PASEF-unenrich-HeLa-1000ng_1_1_4998.d	20221109_HESI-1F-Slice-PASEF-unenrich-HeLa-1000ng_1_1_4998	P09874	P09874	PARP1_HUMAN	PARP1	158272	155901	157039	158272	155901	157039	157039	KFYPLEIDYGQDEEAVKK	KFYPLEIDYGQDEEAVKK	KFYPLEIDYGQDEEAVKK4	4	0.000614934	0.00676472	0.000805634	0.000255689	0.000234522	0.00021901	0.000234907	0	1	58139.5	57189	58193		6661.28	0.994205	13.6626	13.6414	13.6838	40.4835	13.547	41.2698	Poly [ADP-ribose] polymerase 1	0	0	0.867746	6655.15	3.83943	0.553569	1	0	0.99195	1.19788	0.413735	41918.1;8959.21;5374.14;10847.3;1511.04;2373.06;4601.12;3555.08;2640.06;5056.12;1497.04;1118.03;	41918.1;8959.21;5374.14;10847.3;1511.04;2373.06;4601.12;3555.08;2640.06;5056.12;1497.04;1118.03;	0.993166;0.97862;0.993661;0.998489;0.930257;0.982868;0.924367;0.986634;0.946669;0.972133;0.978079;0.931702;	19284	0	0	0	0	0.993235	1	0.847917	0.84	0.846685	0.842297
Z:\HESI-source-performance\Slice-PASEF\HeLa-phospho\Raw-Data\Unenrich\20221109_HESI-1F-Slice-PASEF-unenrich-HeLa-1000ng_1_1_4999.d	20221109_HESI-1F-Slice-PASEF-unenrich-HeLa-1000ng_1_1_4999	P09874	P09874	PARP1_HUMAN	PARP1	155322	154381	157268	155322	154381	157268	157268	KFYPLEIDYGQDEEAVKK	KFYPLEIDYGQDEEAVKK	KFYPLEIDYGQDEEAVKK4	4	0.000519256	0.00446608	0.000805634	0.000255885	0.000224517	0.00021901	0.000224921	0	1	56684.5	56437.3	56358.2		5194.05	0.992783	13.6608	13.6395	13.682	40.4835	13.5598	41.2188	Poly [ADP-ribose] polymerase 1	0	0	0.748334	5224.12	3.27518	0.42058	1	0	0.994761	0.956309	0.406868	42147.1;10025.2;4202.1;10335.3;1673.04;1872.05;3403.08;2700.07;2848.07;5082.12;1274.03;1026.02;	42147.1;10025.2;4202.1;10335.3;1673.04;1872.05;3403.08;2700.07;2848.07;5082.12;1274.03;1026.02;	0.992109;0.982423;0.9904;0.996499;0.914864;0.964336;0.953032;0.975142;0.946717;0.94343;0.932604;0.806902;	19284	0	0	0	0	0.995534	1	0.848021	0.84	0.84704	0.84245
Z:\HESI-source-performance\Slice-PASEF\HeLa-phospho\Raw-Data\Unenrich\20221109_HESI-1F-Slice-PASEF-unenrich-HeLa-1000ng_1_1_4998.d	20221109_HESI-1F-Slice-PASEF-unenrich-HeLa-1000ng_1_1_4998	Q13428	Q13428	TCOF_HUMAN	TCOF1	101117	98805.2	98626.4	101117	98805.2	98626.4	98626.4	KGAAPAPPGK	KGAAPAPPGK	KGAAPAPPGK2	2	0.00798185	0.12909	0.016774	0.000255689	0.000234522	0.00021901	0.000234907	0	1	13511.3	13028.5	13257.2		2502.11	0.9462	3.32871	3.3075	3.34992	-45.9337	3.43813	-50.0397	Treacle protein	0	0	0.905373	2550.05	2.14844	0.487554	0.980868	1.54221	0.865908	1.75841	0.317321	3647.07;1693.03;7346.15;2518.05;934.016;742.014;765.016;7697.13;1070.02;1723.04;9643.2;1122.02;	3647.07;1693.03;7346.15;2518.05;934.016;742.014;765.016;7697.13;1070.02;1723.04;9643.2;1122.02;	0.964427;0.928332;0.92888;0.970329;0.761243;0.925909;0.989686;0.898598;0.854608;0.918271;0.952757;0.953974;	4676	1.54221	0	0	0	0	1	0.763864	0.779	0.783767	0.761143
Z:\HESI-source-performance\Slice-PASEF\HeLa-phospho\Raw-Data\Unenrich\20221109_HESI-1F-Slice-PASEF-unenrich-HeLa-1000ng_1_1_4998.d	20221109_HESI-1F-Slice-PASEF-unenrich-HeLa-1000ng_1_1_4998	Q13428	Q13428	TCOF_HUMAN	TCOF1	101117	98805.2	98626.4	101117	98805.2	98626.4	98626.4	KGAAPAPPR	KGAAPAPPR	KGAAPAPPR2	2	0.000144697	0.000893632	3.66636e-05	0.000255689	0.000234522	0.00021901	0.000234907	0	1	11128.2	10790.1	10979.5		4159.75	0.975744	3.45603	3.43481	3.47723	-44.2366	3.54153	-47.7552	Treacle protein	0	0	0.976231	4216.08	3.04147	0.258846	0.997455	1.534	0.998929	1.34264	0.176035	5771.11;4081.07;1276.02;1927.04;1163.02;368.007;2665.05;4424.08;514.011;11606.2;790.016;641.012;	5771.11;4081.07;1276.02;1927.04;1163.02;368.007;2665.05;4424.08;514.011;11606.2;790.016;641.012;	0.991025;0.955655;0.970879;0.848124;0.826589;0.84592;0.958411;0.879593;0.786004;0.989607;0.723482;0.910848;	4856	1.534	0	0	0	0.999106	1	0.768438	0.765	0.768047	0.766012
Z:\HESI-source-performance\Slice-PASEF\HeLa-phospho\Raw-Data\Unenrich\20221109_HESI-1F-Slice-PASEF-unenrich-HeLa-1000ng_1_1_4999.d	20221109_HESI-1F-Slice-PASEF-unenrich-HeLa-1000ng_1_1_4999	Q13428	Q13428	TCOF_HUMAN	TCOF1	97536.6	97677.9	97972	97536.6	97677.9	97972	97972	KGAAPAPPR	KGAAPAPPR	KGAAPAPPR2	2	3.66636e-05	0.000608536	3.66636e-05	0.000255885	0.000224517	0.00021901	0.000224921	0	1	12484.3	12455.8	12438.3		2608.41	0.97956	3.45501	3.43379	3.47621	-44.2366	3.52637	-47.2543	Treacle protein	0	0	0.91836	2618.04	2.85917	0.356307	0.0930013	0.818183	0.999283	2.11188	0.143523	6251.12;4575.11;1658.03;1072.02;778.015;564.01;1748.03;2864.05;505.011;9870.16;299.006;1326.03;	6251.12;4575.11;1658.03;1072.02;778.015;564.01;1748.03;2864.05;505.011;9870.16;299.006;1326.03;	0.979899;0.979582;0.978219;0.989177;0.836771;0.862591;0.863721;0.904999;0.745028;0.986306;0.950554;0.834505;	4856	0.818183	0	0	0	0.999391	1	0.762396	0.765	0.768305	0.759483
Z:\HESI-source-performance\Slice-PASEF\HeLa-phospho\Raw-Data\Unenrich\20221109_HESI-1F-Slice-PASEF-unenrich-HeLa-1000ng_1_1_5000.d	20221109_HESI-1F-Slice-PASEF-unenrich-HeLa-1000ng_1_1_5000	Q13428	Q13428	TCOF_HUMAN	TCOF1	96686.6	97896.8	97779.7	96686.6	97896.8	97779.7	97779.7	KGAAPAPPR	KGAAPAPPR	KGAAPAPPR2	2	4.43046e-05	0.000189643	3.66636e-05	0.000258598	0.000228363	0.00021901	0.000228728	0	1	11042.2	11362.7	11177.1		2201.62	0.970682	3.46459	3.44336	3.48583	-44.2366	3.52984	-47.0096	Treacle protein	0	0	0.98171	2175.05	3.02496	0.797777	1	1.25486	0.999776	1.6169	0.205354	5689.1;3877.07;1476.03;1167.02;861.017;379.008;1841.03;3875.07;1034.02;11091.2;346.006;983.016;	5689.1;3877.07;1476.03;1167.02;861.017;379.008;1841.03;3875.07;1034.02;11091.2;346.006;983.016;	0.99263;0.971478;0.883991;0.853386;0.906357;0.517855;0.941394;0.942864;0.773996;0.97135;0.586474;0.51495;	4871	1.25486	0	0	0	0.99981	1	0.767187	0.765	0.767868	0.764478
Z:\HESI-source-performance\Slice-PASEF\HeLa-phospho\Raw-Data\Unenrich\20221109_HESI-1F-Slice-PASEF-unenrich-HeLa-1000ng_1_1_4999.d	20221109_HESI-1F-Slice-PASEF-unenrich-HeLa-1000ng_1_1_4999	Q13428	Q13428	TCOF_HUMAN	TCOF1	97536.6	97677.9	97972	97536.6	97677.9	97972	97972	KGAAPTPPGK	KGAAPTPPGK	KGAAPTPPGK2	2	0.000474876	0.00360962	0.000736532	0.000255885	0.000224517	0.00021901	0.000224921	0	1	6660.14	6642.66	6633.35		1768.89	0.953948	3.41259	3.39139	3.43379	-44.4866	3.5099	-48.0029	Treacle protein	0	0	0.576081	1776.04	1.97971	0.57125	0.973966	2.06908	0.995761	1.59775	0.104763	2535.05;1898.04;1953.03;2227.05;589.013;678.013;808.016;1068.02;566.012;566.012;963.018;602.012;	2535.05;1898.04;1953.03;2227.05;589.013;678.013;808.016;1068.02;566.012;566.012;963.018;602.012;	0.967927;0.913042;0.908671;0.972898;0.752337;0.83717;0.86194;0.765186;0.944407;0.944407;0.95386;0.822613;	4796	2.06908	0	0	0	0.99639	1	0.773438	0.767	0.770439	0.77101
Z:\HESI-source-performance\Slice-PASEF\HeLa-phospho\Raw-Data\Unenrich\20221109_HESI-1F-Slice-PASEF-unenrich-HeLa-1000ng_1_1_5000.d	20221109_HESI-1F-Slice-PASEF-unenrich-HeLa-1000ng_1_1_5000	Q13428	Q13428	TCOF_HUMAN	TCOF1	96686.6	97896.8	97779.7	96686.6	97896.8	97779.7	97779.7	KGAAPTPPGK	KGAAPTPPGK	KGAAPTPPGK2	2	0.000747384	0.00559206	0.000736532	0.000258598	0.000228363	0.00021901	0.000228728	0	1	5550.11	5726.16	5632.64		2051.08	0.881692	3.42217	3.40092	3.44336	-44.4866	3.5135	-47.7513	Treacle protein	0	0	0.791032	2021.03	2.31657	0.579698	0.997888	2.37104	0.99343	1.9208	0.239157	1869.04;1622.03;1867.04;2059.04;468.008;2144.04;473.008;1132.02;511.012;511.012;419.008;591.009;	1869.04;1622.03;1867.04;2059.04;468.008;2144.04;473.008;1132.02;511.012;511.012;419.008;591.009;	0.892154;0.927557;0.826468;0.836064;0.965745;0.873913;0.659097;0.314893;0.882007;0.882007;0.705492;0.538403;	4811	2.37104	0	0	0	0.994408	1	0.771146	0.767	0.769968	0.768569
Z:\HESI-source-performance\Slice-PASEF\HeLa-phospho\Raw-Data\Unenrich\20221109_HESI-1F-Slice-PASEF-unenrich-HeLa-1000ng_1_1_4998.d	20221109_HESI-1F-Slice-PASEF-unenrich-HeLa-1000ng_1_1_4998	Q92616	Q92616	GCN1_HUMAN	GCN1	368302	360750	292979	368302	360750	292979	292979	KGAAYGLAGLVK	KGAAYGLAGLVK	KGAAYGLAGLVK2	2	0.00179149	0.0263683	3.66636e-05	0.000255689	0.000234522	0.00021901	0.000234907	0	1	6337.19	6240.89	6350.46		4174.83	0.976766	12.2727	12.2515	12.2939	30.0499	12.201	30.5253	eIF-2-alpha kinase activator GCN1	0	0	0.810256	4166.11	2.4873	0.571965	0.992304	2.58423	0.969338	1.437	0.167012	3409.1;1823.06;1105.03;2735.08;822.021;907.029;7577.24;1817.05;840.026;2544.07;1385.04;14424.4;	3409.1;1823.06;1105.03;2735.08;822.021;907.029;7577.24;1817.05;840.026;2544.07;1385.04;14424.4;	0.986945;0.966228;0.962747;0.83586;0.975535;0.762696;0.974898;0.991544;0.968525;0.913151;0.905199;0.715294;	17318	2.58423	0	0	0	0.973632	1	0.944062	0.929	0.931535	0.942173
Z:\HESI-source-performance\Slice-PASEF\HeLa-phospho\Raw-Data\Unenrich\20221109_HESI-1F-Slice-PASEF-unenrich-HeLa-1000ng_1_1_4999.d	20221109_HESI-1F-Slice-PASEF-unenrich-HeLa-1000ng_1_1_4999	Q92616	Q92616	GCN1_HUMAN	GCN1	442583	440987	295887	442583	440987	295887	295887	KGAAYGLAGLVK	KGAAYGLAGLVK	KGAAYGLAGLVK2	2	3.66636e-05	5.01388e-05	3.66636e-05	0.000255885	0.000224517	0.00021901	0.000224921	0	1	7432.24	7432.38	7421.96		3852.77	0.988229	12.271	12.2497	12.2922	30.0499	12.2038	30.5328	eIF-2-alpha kinase activator GCN1	0	0	0.891082	3858.11	3.61075	0.754852	0.952155	2.04676	0.999941	1.85049	0.321537	3753.11;1921.07;1758.06;1517.04;1454.04;937.027;7133.2;2455.06;706.021;1926.07;1791.06;15977.5;	3753.11;1921.07;1758.06;1517.04;1454.04;937.027;7133.2;2455.06;706.021;1926.07;1791.06;15977.5;	0.999207;0.982277;0.971299;0.927464;0.946851;0.861708;0.937999;0.919735;0.77895;0.792574;0.934171;0.690433;	17318	2.04676	0	0	0	0.99995	1	0.94875	0.929	0.931584	0.947557
Z:\HESI-source-performance\Slice-PASEF\HeLa-phospho\Raw-Data\Unenrich\20221109_HESI-1F-Slice-PASEF-unenrich-HeLa-1000ng_1_1_5000.d	20221109_HESI-1F-Slice-PASEF-unenrich-HeLa-1000ng_1_1_5000	Q92616	Q92616	GCN1_HUMAN	GCN1	158382	161549	298979	158382	161549	298979	298979	KGAAYGLAGLVK	KGAAYGLAGLVK	KGAAYGLAGLVK2	2	0.00116677	0.0167551	3.66636e-05	0.000258598	0.000228363	0.00021901	0.000228728	0	1	5109.14	5185.47	5100.78		3237.8	0.885014	12.2918	12.2706	12.313	30.0499	12.1995	30.7215	eIF-2-alpha kinase activator GCN1	0	0	0.791762	3243.11	2.36398	0.599207	1	1.81059	0.98057	1.97681	0.377274	2565.07;1527.04;1017.03;924.03;641.019;655.02;3366.12;1771.06;660.021;708.02;1736.05;5081.15;	2565.07;1527.04;1017.03;924.03;641.019;655.02;3366.12;1771.06;660.021;708.02;1736.05;5081.15;	0.805506;0.962408;0.969336;0.890756;0.724103;0.681091;0.833063;0.85516;0.846853;0.964719;0.928832;0.803769;	17348	1.81059	0	0	0	0.983245	1	0.94625	0.929	0.930773	0.944361
Z:\HESI-source-performance\Slice-PASEF\HeLa-phospho\Raw-Data\Unenrich\20221109_HESI-1F-Slice-PASEF-unenrich-HeLa-1000ng_1_1_4998.d	20221109_HESI-1F-Slice-PASEF-unenrich-HeLa-1000ng_1_1_4998	P12235;P12236	P12235;P12236	ADT1_HUMAN;ADT3_HUMAN	SLC25A4;SLC25A6	172322	169738	172655	172322	169738	172655		KGADIMYTGTVDC(UniMod:4)WR	KGADIMYTGTVDCWR	KGADIMYTGTVDC(UniMod:4)WR3	3	5.77868e-05	2.78256e-05	5.35729e-06	0.000255689	0.000234522	0.00021901	0.000234907	0	0	33205.7	32728.1	33302.7		10075.6	0.99041	13.323	13.3018	13.3442	36.3523	13.0128	38.6958	ADP/ATP translocase 1	0	0	0.986322	10046.2	4.61056	0.512829	1	0.761325	0.999967	1.19211	0.29379	22395.6;16481.4;8638.19;7588.2;8086.18;2919.07;4986.12;3857.09;8505.18;4829.12;4823.13;2314.06;	22395.6;16481.4;8638.19;7588.2;8086.18;2919.07;4986.12;3857.09;8505.18;4829.12;4823.13;2314.06;	0.969243;0.99338;0.97984;0.992812;0.995649;0.868682;0.998373;0.99367;0.990936;0.986418;0.725579;0.973275;	18802	0.761325	0	0	0	0.999942	1	0.863542	0.853	0.856581	0.861687
Z:\HESI-source-performance\Slice-PASEF\HeLa-phospho\Raw-Data\Unenrich\20221109_HESI-1F-Slice-PASEF-unenrich-HeLa-1000ng_1_1_4999.d	20221109_HESI-1F-Slice-PASEF-unenrich-HeLa-1000ng_1_1_4999	P12235;P12236	P12235;P12236	ADT1_HUMAN;ADT3_HUMAN	SLC25A4;SLC25A6	171469	172092	171960	171469	172092	171960		KGADIMYTGTVDC(UniMod:4)WR	KGADIMYTGTVDCWR	KGADIMYTGTVDC(UniMod:4)WR3	3	5.35729e-06	5.35729e-06	5.35729e-06	0.000255885	0.000224517	0.00021901	0.000224921	0	0	29457.7	29299.4	29258.4		7823.9	0.994622	13.3213	13.3001	13.3425	36.3523	13.0167	38.6763	ADP/ATP translocase 1	0	0	0.896154	7877.21	4.38457	0.504221	1	0.849183	0.999994	1.15963	0.164391	21109.5;13766.4;7778.18;7556.19;7913.18;4721.1;5289.12;3778.09;8110.18;4766.11;5038.11;3091.08;	21109.5;13766.4;7778.18;7556.19;7913.18;4721.1;5289.12;3778.09;8110.18;4766.11;5038.11;3091.08;	0.952963;0.994212;0.99322;0.971314;0.996713;0.98903;0.983545;0.989647;0.998355;0.983419;0.849141;0.991261;	18802	0.849183	0	0	0	0.999995	1	0.86375	0.853	0.856738	0.861977
Z:\HESI-source-performance\Slice-PASEF\HeLa-phospho\Raw-Data\Unenrich\20221109_HESI-1F-Slice-PASEF-unenrich-HeLa-1000ng_1_1_5000.d	20221109_HESI-1F-Slice-PASEF-unenrich-HeLa-1000ng_1_1_5000	P12235;P12236	P12235;P12236	ADT1_HUMAN;ADT3_HUMAN	SLC25A4;SLC25A6	174791	177618	174750	174791	177618	174750		KGADIMYTGTVDC(UniMod:4)WR	KGADIMYTGTVDCWR	KGADIMYTGTVDC(UniMod:4)WR3	3	4.43046e-05	8.17046e-05	5.35729e-06	0.000258598	0.000228363	0.00021901	0.000228728	0	0	29984.8	30411.8	29915.1		9159.91	0.992717	13.3211	13.2999	13.3423	36.3523	13.015	38.6609	ADP/ATP translocase 1	0	0	0.972466	9181.25	5.12549	0.635429	1	0.795403	0.999903	1.74118	0.264074	23556.6;12729.4;8709.25;6917.16;8546.19;3403.09;5278.14;4204.11;6736.17;4681.11;6503.14;2449.07;	23556.6;12729.4;8709.25;6917.16;8546.19;3403.09;5278.14;4204.11;6736.17;4681.11;6503.14;2449.07;	0.967561;0.995588;0.987114;0.994618;0.99415;0.980208;0.998051;0.964833;0.984703;0.981814;0.676734;0.975843;	18802	0.795403	0	0	0	0.999918	1	0.861354	0.853	0.856257	0.858009
Z:\HESI-source-performance\Slice-PASEF\HeLa-phospho\Raw-Data\Unenrich\20221109_HESI-1F-Slice-PASEF-unenrich-HeLa-1000ng_1_1_4998.d	20221109_HESI-1F-Slice-PASEF-unenrich-HeLa-1000ng_1_1_4998	O00571;O15523	O00571;O15523	DDX3X_HUMAN;DDX3Y_HUMAN	DDX3X;DDX3Y	425555	415589	429609	425555	415589	429609		KGADSLEDFLYHEGYAC(UniMod:4)TSIHGDR	KGADSLEDFLYHEGYACTSIHGDR	KGADSLEDFLYHEGYAC(UniMod:4)TSIHGDR4	4	5.77868e-05	4.03974e-05	3.66636e-05	0.000255689	0.000234522	0.00021901	0.000234907	0	0	15809.4	15494	15766		12100	0.992455	15.6042	15.583	15.6254	55.0849	15.4764	56.0687	ATP-dependent RNA helicase DDX3X	0	0	0.945528	12133.3	3.90757	0.410276	1	1.30515	0.999952	1.50963	0.425499	7684.21;4676.13;3008.11;366.011;3449.1;3985.11;4170.11;1760.06;4849.15;2467.09;2545.07;2350.06;	7684.21;4676.13;3008.11;366.011;3449.1;3985.11;4170.11;1760.06;4849.15;2467.09;2545.07;2350.06;	0.997776;0.996163;0.923001;0.605201;0.975571;0.992477;0.994022;0.93677;0.856093;0.977258;0.984634;0.993424;	22025	1.30515	0	0	0	0.999942	1	0.939062	0.94	0.943237	0.935802
Z:\HESI-source-performance\Slice-PASEF\HeLa-phospho\Raw-Data\Unenrich\20221109_HESI-1F-Slice-PASEF-unenrich-HeLa-1000ng_1_1_4999.d	20221109_HESI-1F-Slice-PASEF-unenrich-HeLa-1000ng_1_1_4999	O00571;O15523	O00571;O15523	DDX3X_HUMAN;DDX3Y_HUMAN	DDX3X;DDX3Y	426979	424988	421465	426979	424988	421465		KGADSLEDFLYHEGYAC(UniMod:4)TSIHGDR	KGADSLEDFLYHEGYACTSIHGDR	KGADSLEDFLYHEGYAC(UniMod:4)TSIHGDR4	4	3.66636e-05	8.52193e-05	3.66636e-05	0.000255885	0.000224517	0.00021901	0.000224921	0	0	15028.4	15006.2	14985.2		12610	0.983964	15.6129	15.5917	15.6341	55.0849	15.4731	56.1014	ATP-dependent RNA helicase DDX3X	0	0	0.910758	12646.3	3.22628	0.419797	1	1.25795	0.9999	1.40346	0.365852	8243.21;3533.1;1684.05;0;3252.1;3867.13;5126.19;1724.05;7280.2;2445.07;1925.05;1893.06;	8243.21;3533.1;1684.05;0;3252.1;3867.13;5126.19;1724.05;7280.2;2445.07;1925.05;1893.06;	0.983955;0.989084;0.913745;0;0.978427;0.885315;0.993972;0.896437;0.830185;0.991513;0.874787;0.966692;	22040	1.25795	0	0	0	0.999915	1	0.93875	0.94	0.943406	0.935587
Z:\HESI-source-performance\Slice-PASEF\HeLa-phospho\Raw-Data\Unenrich\20221109_HESI-1F-Slice-PASEF-unenrich-HeLa-1000ng_1_1_5000.d	20221109_HESI-1F-Slice-PASEF-unenrich-HeLa-1000ng_1_1_5000	O00571;O15523	O00571;O15523	DDX3X_HUMAN;DDX3Y_HUMAN	DDX3X;DDX3Y	411832	420819	410309	411832	420819	410309		KGADSLEDFLYHEGYAC(UniMod:4)TSIHGDR	KGADSLEDFLYHEGYACTSIHGDR	KGADSLEDFLYHEGYAC(UniMod:4)TSIHGDR4	4	4.43046e-05	5.95253e-05	3.66636e-05	0.000258598	0.000228363	0.00021901	0.000228728	0	0	12360.4	12562.9	12357.8		11081	0.981434	15.613	15.5918	15.6342	55.0849	15.4664	56.1258	ATP-dependent RNA helicase DDX3X	0	0	0.953526	11083.3	3.37586	0.658255	1	1.08287	0.99993	1.24858	0.415134	6027.17;3494.1;1697.05;698.016;2839.09;3956.12;4381.13;1455.03;7967.24;2178.07;2228.08;1946.06;	6027.17;3494.1;1697.05;698.016;2839.09;3956.12;4381.13;1455.03;7967.24;2178.07;2228.08;1946.06;	0.978289;0.992225;0.924086;0.67244;0.974832;0.989391;0.987453;0.915799;0.726632;0.971499;0.973724;0.933033;	22040	1.08287	0	0	0	0.99994	1	0.937604	0.94	0.943331	0.934663
Z:\HESI-source-performance\Slice-PASEF\HeLa-phospho\Raw-Data\Unenrich\20221109_HESI-1F-Slice-PASEF-unenrich-HeLa-1000ng_1_1_4998.d	20221109_HESI-1F-Slice-PASEF-unenrich-HeLa-1000ng_1_1_4998	O00571;O15523	O00571;O15523	DDX3X_HUMAN;DDX3Y_HUMAN	DDX3X;DDX3Y	425555	415589	429609	425555	415589	429609		KGADSLEDFLYHEGYAC(UniMod:4)TSIHGDR	KGADSLEDFLYHEGYACTSIHGDR	KGADSLEDFLYHEGYAC(UniMod:4)TSIHGDR5	5	0.00179149	0.0254181	0.000350529	0.000255689	0.000234522	0.00021901	0.000234907	0	0	20591.6	20180.7	20535		4526.64	0.984341	15.6042	15.583	15.6254	55.0849	15.4764	56.0687	ATP-dependent RNA helicase DDX3X	0	0	0.809925	4539.11	2.14861	0.465503	1	0	0.970411	2.54365	0.349411	6906.18;5448.16;4034.09;8237.22;3117.07;3450.09;2206.06;11214.3;2960.08;5009.14;80.0022;222.005;	6906.18;5448.16;4034.09;8237.22;3117.07;3450.09;2206.06;11214.3;2960.08;5009.14;80.0022;222.005;	0.982678;0.997;0.853005;0.977361;0.948573;0.91057;0.980546;0.93954;0.992178;0.971803;0.464091;0.766893;	22029	0	0	0	0	0.974582	1	0.861354	0.858	0.860243	0.858177
Z:\HESI-source-performance\Slice-PASEF\HeLa-phospho\Raw-Data\Unenrich\20221109_HESI-1F-Slice-PASEF-unenrich-HeLa-1000ng_1_1_4999.d	20221109_HESI-1F-Slice-PASEF-unenrich-HeLa-1000ng_1_1_4999	O00571;O15523	O00571;O15523	DDX3X_HUMAN;DDX3Y_HUMAN	DDX3X;DDX3Y	426979	424988	421465	426979	424988	421465		KGADSLEDFLYHEGYAC(UniMod:4)TSIHGDR	KGADSLEDFLYHEGYACTSIHGDR	KGADSLEDFLYHEGYAC(UniMod:4)TSIHGDR5	5	0.000230218	0.00133946	0.000350529	0.000255885	0.000224517	0.00021901	0.000224921	0	0	20982.5	20943.7	20914.3		4666.92	0.987887	15.6023	15.5811	15.6235	55.0849	15.4731	56.0249	ATP-dependent RNA helicase DDX3X	0	0	0.916454	4682.12	2.47982	0.415425	1	0	0.998423	0.984597	0.37407	6888.18;5533.13;4501.11;8561.18;2948.07;5656.14;1996.04;11503.3;3875.09;5736.16;158.004;179.005;	6888.18;5533.13;4501.11;8561.18;2948.07;5656.14;1996.04;11503.3;3875.09;5736.16;158.004;179.005;	0.99839;0.958668;0.723977;0.998322;0.962786;0.7361;0.976557;0.962586;0.986041;0.986799;0.611359;0.835214;	22029	0	0	0	0	0.998661	1	0.862396	0.858	0.860254	0.859873
Z:\HESI-source-performance\Slice-PASEF\HeLa-phospho\Raw-Data\Unenrich\20221109_HESI-1F-Slice-PASEF-unenrich-HeLa-1000ng_1_1_5000.d	20221109_HESI-1F-Slice-PASEF-unenrich-HeLa-1000ng_1_1_5000	O00571;O15523	O00571;O15523	DDX3X_HUMAN;DDX3Y_HUMAN	DDX3X;DDX3Y	411832	420819	410309	411832	420819	410309		KGADSLEDFLYHEGYAC(UniMod:4)TSIHGDR	KGADSLEDFLYHEGYACTSIHGDR	KGADSLEDFLYHEGYAC(UniMod:4)TSIHGDR5	5	0.000644311	0.00503094	0.000350529	0.000258598	0.000228363	0.00021901	0.000228728	0	0	15723.4	15975.6	15714.7		4324.73	0.982018	15.6024	15.5812	15.6236	55.0849	15.4664	56.0482	ATP-dependent RNA helicase DDX3X	0	0	0.940545	4327.12	1.96544	0.344722	1	0	0.994085	1.30445	0.370497	5623.14;4210.11;6465.15;5890.16;3288.07;2883.08;1596.04;10868.2;4097.1;3903.09;104.002;631.013;	5623.14;4210.11;6465.15;5890.16;3288.07;2883.08;1596.04;10868.2;4097.1;3903.09;104.002;631.013;	0.992911;0.983052;0.791503;0.970878;0.967765;0.863052;0.974546;0.965794;0.947941;0.984634;0.549444;0.819942;	22029	0	0	0	0	0.994969	1	0.860313	0.858	0.86029	0.856666
Z:\HESI-source-performance\Slice-PASEF\HeLa-phospho\Raw-Data\Unenrich\20221109_HESI-1F-Slice-PASEF-unenrich-HeLa-1000ng_1_1_4998.d	20221109_HESI-1F-Slice-PASEF-unenrich-HeLa-1000ng_1_1_4998	P23769	P23769	GATA2_HUMAN	GATA2	1910.06	1874.84	1874.84	1910.06	1874.84	1874.84	1874.84	KGAEC(UniMod:4)FEELSK	KGAECFEELSK	KGAEC(UniMod:4)FEELSK2	2	0.00658598	0.109581	0.0137022	0.0202729	0.0230071	0.0364121	0.0230519	0	1	1910.06	1874.84	1907.76		2633.9	0.946167	5.87507	5.85385	5.8963	-20.8684	5.85402	-20.2926	Endothelial transcription factor GATA-2	0	0	0.785638	2637.08	1.63704	0.423579	1	1.00791	0.883818	2.03218	0.281256	826.025;2268.07;836.025;507.021;155.005;248.008;248.008;1911.05;751.019;211.005;617.019;0;	826.025;2268.07;836.025;507.021;155.005;248.008;248.008;1911.05;751.019;211.005;617.019;0;	0.939187;0.790601;0.975351;0.616556;0.575233;0.871036;0.871036;0.929861;0.893682;0.532757;0.925225;0;	8271	1.00791	0	0	0	0	1	0.9525	0.951	0.949417	0.951783
Z:\HESI-source-performance\Slice-PASEF\HeLa-phospho\Raw-Data\Unenrich\20221109_HESI-1F-Slice-PASEF-unenrich-HeLa-1000ng_1_1_4998.d	20221109_HESI-1F-Slice-PASEF-unenrich-HeLa-1000ng_1_1_4998	P62917	P62917	RL8_HUMAN	RPL8	918854	903748	914162	918854	903748	914162	914162	KGAGSVFR	KGAGSVFR	KGAGSVFR2	2	0.000143554	0.000164446	3.66636e-05	0.000255689	0.000234522	0.00021901	0.000234907	0	1	93032.7	90368.3	91954.9		12736	0.986878	4.95189	4.93066	4.97311	-31.0043	4.72671	-29.3342	60S ribosomal protein L8	0	0	0.944459	12885.3	4.08376	0.220815	0.997444	0.760901	0.999803	2.45645	0.158541	65836.2;15079.3;4046.07;12117.2;773.013;5156.09;4069.07;1962.04;3935.07;	65836.2;15079.3;4046.07;12117.2;773.013;5156.09;4069.07;1962.04;3935.07;	0.98515;0.99441;0.982876;0.98689;0.900198;0.775945;0.86362;0.965286;0.979429;	6972	0.760901	0	0	0	0.999836	1	0.770208	0.762	0.765137	0.767897
Z:\HESI-source-performance\Slice-PASEF\HeLa-phospho\Raw-Data\Unenrich\20221109_HESI-1F-Slice-PASEF-unenrich-HeLa-1000ng_1_1_4999.d	20221109_HESI-1F-Slice-PASEF-unenrich-HeLa-1000ng_1_1_4999	P62917	P62917	RL8_HUMAN	RPL8	915829	912983	917347	915829	912983	917347	917347	KGAGSVFR	KGAGSVFR	KGAGSVFR2	2	3.66636e-05	4.43766e-05	3.66636e-05	0.000255885	0.000224517	0.00021901	0.000224921	0	1	103588	103704	103559		13221.5	0.996464	4.92973	4.90849	4.95093	-31.0043	4.73245	-29.6363	60S ribosomal protein L8	0	0	0.947111	13225.2	4.29299	0.246402	1	0.278066	0.999948	2.88865	0.291111	72018.3;19186.4;3012.05;12383.2;846.013;8277.15;4018.08;1895.04;3454.06;	72018.3;19186.4;3012.05;12383.2;846.013;8277.15;4018.08;1895.04;3454.06;	0.995736;0.998646;0.972239;0.997322;0.784618;0.837534;0.947935;0.921786;0.977466;	6942	0.278066	0	0	0	0.999956	1	0.772604	0.762	0.765314	0.770202
Z:\HESI-source-performance\Slice-PASEF\HeLa-phospho\Raw-Data\Unenrich\20221109_HESI-1F-Slice-PASEF-unenrich-HeLa-1000ng_1_1_5000.d	20221109_HESI-1F-Slice-PASEF-unenrich-HeLa-1000ng_1_1_5000	P62917	P62917	RL8_HUMAN	RPL8	903385	917038	902289	903385	917038	902289	902289	KGAGSVFR	KGAGSVFR	KGAGSVFR2	2	0.000114086	0.00068477	3.66636e-05	0.000258598	0.000228363	0.00021901	0.000228728	0	1	88769.6	90688	89206.9		13268.3	0.990764	4.94995	4.92874	4.9712	-31.0043	4.73541	-29.4784	60S ribosomal protein L8	0	0	0.970086	13203.2	4.03504	0.122962	1	0.117249	0.999191	2.28986	0.171852	61860.2;14278.2;3158.07;12631.2;313.005;5590.1;2703.04;783.015;4010.08;	61860.2;14278.2;3158.07;12631.2;313.005;5590.1;2703.04;783.015;4010.08;	0.989301;0.995535;0.913707;0.992535;0.572429;0.79722;0.818455;0.856357;0.945534;	6972	0.117249	0	0	0	0.999315	1	0.772187	0.762	0.764962	0.769611
Z:\HESI-source-performance\Slice-PASEF\HeLa-phospho\Raw-Data\Unenrich\20221109_HESI-1F-Slice-PASEF-unenrich-HeLa-1000ng_1_1_4998.d	20221109_HESI-1F-Slice-PASEF-unenrich-HeLa-1000ng_1_1_4998	P12270	P12270	TPR_HUMAN	TPR	531542	515427	596529	531542	515427	596529	596529	KGAILSEEELAAMSPTAAAVAK	KGAILSEEELAAMSPTAAAVAK	KGAILSEEELAAMSPTAAAVAK3	3	0.000425946	0.00481484	0.000665495	0.000255689	0.000234522	0.00021901	0.000234907	0	1	14182.5	13959.9	14205		3349.38	0.967568	15.88	15.8588	15.9013	61.5616	16.3163	58.0407	Nucleoprotein TPR	0	0	0.964292	3344.09	3.73378	0.513457	1	0	0.994257	1.10858	0.431984	5571.19;7030.27;5992.21;1160.05;1757.08;358.015;10697.4;	5571.19;7030.27;5992.21;1160.05;1757.08;358.015;10697.4;	0.994719;0.960522;0.973513;0.979561;0.725399;0.914412;0.990081;	22414	0	0	0	0	0.995185	1	1.04635	1.056	1.05856	1.0474
Z:\HESI-source-performance\Slice-PASEF\HeLa-phospho\Raw-Data\Unenrich\20221109_HESI-1F-Slice-PASEF-unenrich-HeLa-1000ng_1_1_4999.d	20221109_HESI-1F-Slice-PASEF-unenrich-HeLa-1000ng_1_1_4999	P12270	P12270	TPR_HUMAN	TPR	561481	560449	598116	561481	560449	598116	598116	KGAILSEEELAAMSPTAAAVAK	KGAILSEEELAAMSPTAAAVAK	KGAILSEEELAAMSPTAAAVAK3	3	0.00575142	0.0706612	0.000665495	0.000255885	0.000224517	0.00021901	0.000224921	0	1	11210.4	11101.2	11085.7		2560.3	0.975721	15.8569	15.8357	15.8781	61.5616	16.3205	57.8834	Nucleoprotein TPR	0	0	0.878032	2589.11	2.13624	0.202495	0.805383	0	0.923076	1.77099	0.425607	3376.13;5583.22;4846.19;781.027;2267.09;530.017;10477.4;	3376.13;5583.22;4846.19;781.027;2267.09;530.017;10477.4;	0.935251;0.981644;0.967709;0.983099;0.742169;0.800926;0.996013;	22384	0	0	0	0	0.929339	1	1.04458	1.056	1.05814	1.04532
Z:\HESI-source-performance\Slice-PASEF\HeLa-phospho\Raw-Data\Unenrich\20221109_HESI-1F-Slice-PASEF-unenrich-HeLa-1000ng_1_1_4998.d	20221109_HESI-1F-Slice-PASEF-unenrich-HeLa-1000ng_1_1_4998	Q9NPJ6	Q9NPJ6	MED4_HUMAN	MED4	32877.9	32163.8	31586	32877.9	32163.8	31586	31586	KGAISSEEIIK	KGAISSEEIIK	KGAISSEEIIK2	2	0.00658598	0.109251	0.0137022	0.000255689	0.000234522	0.00021901	0.000234907	0	1	4586.13	4505.86	4584.97		2085.55	0.948405	8.32574	8.30451	8.34695	-3.5711	7.90939	-0.253441	Mediator of RNA polymerase II transcription subunit 4	0	0	0.443699	2086.07	1.90375	0.466286	0.93778	1.19848	0.884128	1.05898	0.358745	1211.04;2837.09;2008.06;328.009;1075.03;1503.04;269.008;3792.11;0;875.022;398.011;3802.11;	1211.04;2837.09;2008.06;328.009;1075.03;1503.04;269.008;3792.11;0;875.022;398.011;3802.11;	0.879366;0.852062;0.986263;0.665829;0.932749;0.909025;0.875881;0.831893;0;0.799688;0.78569;0.907681;	11737	1.19848	0	0	0	0	1	0.939479	0.948	0.947853	0.93628
Z:\HESI-source-performance\Slice-PASEF\HeLa-phospho\Raw-Data\Unenrich\20221109_HESI-1F-Slice-PASEF-unenrich-HeLa-1000ng_1_1_4998.d	20221109_HESI-1F-Slice-PASEF-unenrich-HeLa-1000ng_1_1_4998	Q7Z460	Q7Z460	CLAP1_HUMAN	CLASP1	39479.3	38548.9	38398.1	39479.3	38548.9	38398.1	38398.1	KGALLELLK	KGALLELLK	KGALLELLK2	2	0.00056477	0.00611881	0.000523531	0.000255689	0.000234522	0.00021901	0.000234907	0	1	7094.19	6951.43	7073.48		2824.8	0.951278	14.7235	14.7023	14.7447	48.6375	14.6308	49.3207	CLIP-associating protein 1	0	0	0.877006	2833.08	3.05093	0.536413	0.978322	1.63676	0.992713	1.17697	0.291298	3590.1;3180.07;865.024;865.024;1774.04;860.021;7425.16;1252.03;472.012;1152.02;626.014;8003.18;	3590.1;3180.07;865.024;865.024;1774.04;860.021;7425.16;1252.03;472.012;1152.02;626.014;8003.18;	0.921335;0.949342;0.992004;0.992004;0.972155;0.841792;0.971895;0.734885;0.979507;0.604773;0.881943;0.992683;	20785	1.63676	0	0	0	0.993881	1	0.851562	0.844	0.850483	0.8473
Z:\HESI-source-performance\Slice-PASEF\HeLa-phospho\Raw-Data\Unenrich\20221109_HESI-1F-Slice-PASEF-unenrich-HeLa-1000ng_1_1_4999.d	20221109_HESI-1F-Slice-PASEF-unenrich-HeLa-1000ng_1_1_4999	Q7Z460	Q7Z460	CLAP1_HUMAN	CLASP1	36901.2	36734.5	36995.1	36901.2	36734.5	36995.1	36995.1	KGALLELLK	KGALLELLK	KGALLELLK2	2	0.000883936	0.00876015	0.000523531	0.000255885	0.000224517	0.00021901	0.000224921	0	1	6373.15	6358.54	6349.62		3085.63	0.956604	14.7325	14.7113	14.7538	48.6375	14.6343	49.2934	CLIP-associating protein 1	0	0	0.9499	3097.06	2.76761	0.363766	1	1.09541	0.989774	2.61241	0.231872	2911.07;3847.09;665.017;665.017;2132.05;711.019;4399.1;739.018;502.012;1732.04;631.016;7386.15;	2911.07;3847.09;665.017;665.017;2132.05;711.019;4399.1;739.018;502.012;1732.04;631.016;7386.15;	0.991781;0.891331;0.908959;0.908959;0.938295;0.848361;0.741757;0.601173;0.789065;0.80171;0.931306;0.977905;	20800	1.09541	0	0	0	0.99124	1	0.851042	0.844	0.850801	0.846494
Z:\HESI-source-performance\Slice-PASEF\HeLa-phospho\Raw-Data\Unenrich\20221109_HESI-1F-Slice-PASEF-unenrich-HeLa-1000ng_1_1_5000.d	20221109_HESI-1F-Slice-PASEF-unenrich-HeLa-1000ng_1_1_5000	Q7Z460	Q7Z460	CLAP1_HUMAN	CLASP1	38090.3	38785.2	38657.2	38090.3	38785.2	38657.2	38657.2	KGALLELLK	KGALLELLK	KGALLELLK2	2	0.000315826	0.00235878	0.000523531	0.000258598	0.000228363	0.00021901	0.000228728	0	1	6732.15	6847.76	6735.92		2908.7	0.986078	14.7427	14.7215	14.7639	48.6375	14.6195	49.4644	CLIP-associating protein 1	0	0	0.88526	2907.07	3.29608	0.470687	0.995767	2.09595	0.997218	0.977368	0.258399	2750.06;4418.1;956.021;956.021;2070.05;760.015;6134.13;533.015;1150.03;3251.06;258.007;6496.13;	2750.06;4418.1;956.021;956.021;2070.05;760.015;6134.13;533.015;1150.03;3251.06;258.007;6496.13;	0.995815;0.970201;0.983672;0.983672;0.975364;0.902068;0.906757;0.867651;0.900178;0.928167;0.899297;0.941205;	20815	2.09595	0	0	0	0.997641	1	0.849896	0.844	0.850945	0.844766
Z:\HESI-source-performance\Slice-PASEF\HeLa-phospho\Raw-Data\Unenrich\20221109_HESI-1F-Slice-PASEF-unenrich-HeLa-1000ng_1_1_4998.d	20221109_HESI-1F-Slice-PASEF-unenrich-HeLa-1000ng_1_1_4998	P27695	P27695	APEX1_HUMAN	APEX1	321022	312591	313156	321022	312591	313156	313156	KGAVAEDGDELR	KGAVAEDGDELR	KGAVAEDGDELR2	2	0.000144697	0.000499703	0.000245557	0.000255689	0.000234522	0.00021901	0.000234907	0	1	3723.11	3625.41	3689.07		8905.12	0.951089	5.53548	5.51425	5.55669	-24.2729	5.49264	-23.6691	DNA-(apurinic or apyrimidinic site) endonuclease	0	0	0.941985	8987.3	3.01613	0.603998	0.976435	1.45475	0.999401	0.842698	0.422848	2163.06;457.013;2464.07;1222.04;338.01;392.011;513.015;715.023;1967.05;850.025;1018.03;583.016;	2163.06;457.013;2464.07;1222.04;338.01;392.011;513.015;715.023;1967.05;850.025;1018.03;583.016;	0.98586;0.828984;0.955858;0.913071;0.866029;0.602618;0.903527;0.845786;0.832227;0.778016;0.676604;0.94239;	7791	1.45475	0	0	0	0.9995	1	0.949687	0.951	0.949417	0.948976
Z:\HESI-source-performance\Slice-PASEF\HeLa-phospho\Raw-Data\Unenrich\20221109_HESI-1F-Slice-PASEF-unenrich-HeLa-1000ng_1_1_4999.d	20221109_HESI-1F-Slice-PASEF-unenrich-HeLa-1000ng_1_1_4999	P27695	P27695	APEX1_HUMAN	APEX1	315751	313600	313034	315751	313600	313034	313034	KGAVAEDGDELR	KGAVAEDGDELR	KGAVAEDGDELR2	2	0.000306213	0.00183676	0.000245557	0.000255885	0.000224517	0.00021901	0.000224921	0	1	4210.13	4220.67	4214.75		6593.45	0.874417	5.53454	5.51334	5.55579	-24.2729	5.48493	-23.4797	DNA-(apurinic or apyrimidinic site) endonuclease	0	0	0.800574	6586.22	2.33127	0.660752	1	1.19543	0.997838	1.5325	0.279329	1416.04;1064.03;1403.05;2156.07;638.018;551.02;258.007;494.015;2176.07;689.018;957.033;987.031;	1416.04;1064.03;1403.05;2156.07;638.018;551.02;258.007;494.015;2176.07;689.018;957.033;987.031;	0.966514;0.936973;0.730194;0.804373;0.906718;0.768897;0.775207;0.921654;0.947628;0.928823;0.703228;0.751291;	7791	1.19543	0	0	0	0.998163	1	0.946458	0.951	0.949754	0.945065
Z:\HESI-source-performance\Slice-PASEF\HeLa-phospho\Raw-Data\Unenrich\20221109_HESI-1F-Slice-PASEF-unenrich-HeLa-1000ng_1_1_5000.d	20221109_HESI-1F-Slice-PASEF-unenrich-HeLa-1000ng_1_1_5000	P27695	P27695	APEX1_HUMAN	APEX1	309734	315518	315518	309734	315518	315518	315518	KGAVAEDGDELR	KGAVAEDGDELR	KGAVAEDGDELR2	2	0.00638798	0.0827402	0.000245557	0.000258598	0.000228363	0.00021901	0.000228728	0	1	3950.12	4038.44	3972.48		7894.67	0.913732	5.52298	5.50177	5.54419	-24.2729	5.48659	-23.6211	DNA-(apurinic or apyrimidinic site) endonuclease	0	0	0.784867	7850.22	1.60524	0.407231	1	0.688924	0.910869	1.64446	0.235824	1759.05;780.026;2323.06;1503.05;688.017;589.02;520.016;727.018;1933.05;839.021;786.022;823.027;	1759.05;780.026;2323.06;1503.05;688.017;589.02;520.016;727.018;1933.05;839.021;786.022;823.027;	0.986032;0.698966;0.836696;0.902254;0.753956;0.755001;0.605541;0.498337;0.982328;0.712738;0.685948;0.897334;	7776	0.688924	0	0	0	0.91726	1	0.950625	0.951	0.94962	0.949683
Z:\HESI-source-performance\Slice-PASEF\HeLa-phospho\Raw-Data\Unenrich\20221109_HESI-1F-Slice-PASEF-unenrich-HeLa-1000ng_1_1_4998.d	20221109_HESI-1F-Slice-PASEF-unenrich-HeLa-1000ng_1_1_4998	P27695	P27695	APEX1_HUMAN	APEX1	321022	312591	313156	321022	312591	313156	313156	KGAVAEDGDELRTEPEAK	KGAVAEDGDELRTEPEAK	KGAVAEDGDELRTEPEAK3	3	0.000143554	0.000173493	3.02404e-05	0.000255689	0.000234522	0.00021901	0.000234907	0	1	7612.24	7446.45	7577.19		5514.63	0.916814	6.42672	6.40551	6.44793	-16.9651	6.32488	-16.2549	DNA-(apurinic or apyrimidinic site) endonuclease	0	0	0.888144	5540.14	3.00655	0.500893	1	2.58613	0.999792	2.03375	0.259467	3378.11;800.023;2116.06;1059.03;1059.03;4014.12;2368.06;669.021;462.01;2539.07;747.023;247.008;	3378.11;800.023;2116.06;1059.03;1059.03;4014.12;2368.06;669.021;462.01;2539.07;747.023;247.008;	0.969508;0.846812;0.85998;0.889555;0.889555;0.903174;0.952277;0.711251;0.856509;0.882565;0.928823;0.71878;	9051	2.58613	0	0	0	0.999826	1	0.922604	0.923	0.922847	0.921152
Z:\HESI-source-performance\Slice-PASEF\HeLa-phospho\Raw-Data\Unenrich\20221109_HESI-1F-Slice-PASEF-unenrich-HeLa-1000ng_1_1_4999.d	20221109_HESI-1F-Slice-PASEF-unenrich-HeLa-1000ng_1_1_4999	P27695	P27695	APEX1_HUMAN	APEX1	315751	313600	313034	315751	313600	313034	313034	KGAVAEDGDELRTEPEAK	KGAVAEDGDELRTEPEAK	KGAVAEDGDELRTEPEAK3	3	0.000836098	0.00840149	3.02404e-05	0.000255885	0.000224517	0.00021901	0.000224921	0	1	5412.17	5427.22	5419.61		5817.16	0.909501	6.41509	6.39384	6.43632	-16.9651	6.33066	-16.3247	DNA-(apurinic or apyrimidinic site) endonuclease	0	0	0.858994	5809.17	2.33806	0.419987	1	1.19902	0.990189	1.27023	0.206879	1938.06;2350.06;1256.04;1109.03;1109.03;2829.08;2836.1;251.007;1266.04;1618.05;752.026;0;	1938.06;2350.06;1256.04;1109.03;1109.03;2829.08;2836.1;251.007;1266.04;1618.05;752.026;0;	0.805257;0.941109;0.96791;0.96751;0.96751;0.777186;0.820112;0.701367;0.853706;0.727004;0.771731;0;	9036	1.19902	0	0	0	0.991598	1	0.924062	0.923	0.923603	0.922566
Z:\HESI-source-performance\Slice-PASEF\HeLa-phospho\Raw-Data\Unenrich\20221109_HESI-1F-Slice-PASEF-unenrich-HeLa-1000ng_1_1_5000.d	20221109_HESI-1F-Slice-PASEF-unenrich-HeLa-1000ng_1_1_5000	P27695	P27695	APEX1_HUMAN	APEX1	309734	315518	315518	309734	315518	315518	315518	KGAVAEDGDELRTEPEAK	KGAVAEDGDELRTEPEAK	KGAVAEDGDELRTEPEAK3	3	3.02404e-05	3.02404e-05	3.02404e-05	0.000258598	0.000228363	0.00021901	0.000228728	0	1	8204.25	8322.29	8186.37		5362.45	0.899539	6.41415	6.39294	6.43536	-16.9651	6.33151	-16.3439	DNA-(apurinic or apyrimidinic site) endonuclease	0	0	0.843396	5374.16	2.19422	0.58172	1	1.38966	0.999964	1.76664	0.266499	3099.1;2605.06;2803.07;1151.04;1151.04;3035.08;3179.1;672.021;1042.03;2262.06;783.026;409.013;	3099.1;2605.06;2803.07;1151.04;1151.04;3035.08;3179.1;672.021;1042.03;2262.06;783.026;409.013;	0.952102;0.821691;0.916632;0.807963;0.807963;0.871689;0.748738;0.773365;0.914114;0.860572;0.869971;0.432749;	9036	1.38966	0	0	0	0.99997	1	0.920455	0.923	0.92253	0.918998
Z:\HESI-source-performance\Slice-PASEF\HeLa-phospho\Raw-Data\Unenrich\20221109_HESI-1F-Slice-PASEF-unenrich-HeLa-1000ng_1_1_4998.d	20221109_HESI-1F-Slice-PASEF-unenrich-HeLa-1000ng_1_1_4998	Q00341	Q00341	VIGLN_HUMAN	HDLBP	127806	125492	126931	127806	125492	126931	126931	KGAVITQIR	KGAVITQIR	KGAVITQIR2	2	0.000144697	0.00036332	3.66636e-05	0.000255689	0.000234522	0.00021901	0.000234907	0	1	14239.3	13914.7	14159		5990.13	0.983596	7.08435	7.06315	7.10556	-10.0249	7.13172	-10.2905	Vigilin	0	0	0.933217	6024.11	3.48741	0.423397	0.989832	0.748751	0.999564	1.3666	0.0774535	7881.15;3783.08;3886.1;2472.05;2562.07;4125.1;8634.21;1374.04;1847.04;1359.03;3970.09;2331.05;	7881.15;3783.08;3886.1;2472.05;2562.07;4125.1;8634.21;1374.04;1847.04;1359.03;3970.09;2331.05;	0.995964;0.995754;0.974375;0.958662;0.912875;0.919529;0.810598;0.893033;0.895497;0.981485;0.990048;0.978728;	9985	0.748751	0	0	0	0.999637	1	0.831146	0.828	0.830125	0.82801
Z:\HESI-source-performance\Slice-PASEF\HeLa-phospho\Raw-Data\Unenrich\20221109_HESI-1F-Slice-PASEF-unenrich-HeLa-1000ng_1_1_4999.d	20221109_HESI-1F-Slice-PASEF-unenrich-HeLa-1000ng_1_1_4999	Q00341	Q00341	VIGLN_HUMAN	HDLBP	125933	125747	128730	125933	125747	128730	128730	KGAVITQIR	KGAVITQIR	KGAVITQIR2	2	3.66636e-05	0.000444987	3.66636e-05	0.000255885	0.000224517	0.00021901	0.000224921	0	1	9366.21	9325.63	9312.55		2083.04	0.915455	7.06208	7.04087	7.08331	-10.0249	7.12836	-10.5208	Vigilin	0	0	0.686674	2095.04	2.83409	0.620136	1	0.625638	0.999475	2.02976	0.1792	5046.12;2604.06;2995.06;1325.03;1951.05;5703.13;14106.3;766.019;2465.06;1362.04;2907.06;1636.04;	5046.12;2604.06;2995.06;1325.03;1951.05;5703.13;14106.3;766.019;2465.06;1362.04;2907.06;1636.04;	0.884289;0.872145;0.942015;0.974109;0.931921;0.842378;0.74279;0.815188;0.779541;0.8425;0.864302;0.908093;	9955	0.625638	0	0	0	0.999555	1	0.829687	0.828	0.830151	0.825808
Z:\HESI-source-performance\Slice-PASEF\HeLa-phospho\Raw-Data\Unenrich\20221109_HESI-1F-Slice-PASEF-unenrich-HeLa-1000ng_1_1_5000.d	20221109_HESI-1F-Slice-PASEF-unenrich-HeLa-1000ng_1_1_5000	Q00341	Q00341	VIGLN_HUMAN	HDLBP	129626	131404	126785	129626	131404	126785	126785	KGAVITQIR	KGAVITQIR	KGAVITQIR2	2	4.43046e-05	0.000127125	3.66636e-05	0.000258598	0.000228363	0.00021901	0.000228728	0	1	15700.3	15942	15681.6		6568.3	0.96618	7.09311	7.07185	7.11438	-10.0249	7.13421	-10.3016	Vigilin	0	0	0.971474	6576.13	3.94231	0.432552	0.981389	0.310008	0.99985	1.25182	0.110835	8587.16;5804.13;4250.1;2863.06;2607.06;2896.08;4990.12;1542.04;1590.03;1808.04;2673.07;2289.05;	8587.16;5804.13;4250.1;2863.06;2607.06;2896.08;4990.12;1542.04;1590.03;1808.04;2673.07;2289.05;	0.998959;0.972359;0.924622;0.929557;0.953059;0.900469;0.869833;0.885687;0.909154;0.827094;0.979346;0.742304;	10000	0.310008	0	0	0	0.999873	1	0.832396	0.828	0.830515	0.829383
Z:\HESI-source-performance\Slice-PASEF\HeLa-phospho\Raw-Data\Unenrich\20221109_HESI-1F-Slice-PASEF-unenrich-HeLa-1000ng_1_1_4998.d	20221109_HESI-1F-Slice-PASEF-unenrich-HeLa-1000ng_1_1_4998	P05556	P05556	ITB1_HUMAN	ITGB1	296944	290989	293007	296944	290989	293007	293007	KGC(UniMod:4)PPDDIENPR	KGCPPDDIENPR	KGC(UniMod:4)PPDDIENPR3	3	0.00179149	0.0263815	0.000736532	0.000255689	0.000234522	0.00021901	0.000234907	0	1	29259.5	28450.7	28950.3		3906.35	0.974447	5.72642	5.70517	5.74765	-20.7001	5.87268	-21.5925	Integrin beta-1	0	0	0.882784	3948.08	2.13068	0.29135	1	0.971675	0.969324	1.74101	0.461634	6429.12;8391.14;2645.04;4603.08;18227.3;1989.03;2178.04;288.005;6253.11;2220.04;1388.03;879.021;	6429.12;8391.14;2645.04;4603.08;18227.3;1989.03;2178.04;288.005;6253.11;2220.04;1388.03;879.021;	0.914267;0.866303;0.894126;0.974336;0.995701;0.804722;0.952839;0.842471;0.970952;0.920049;0.843283;0.772635;	8066	0.971675	0	0	0	0.973619	1	0.772604	0.756	0.760473	0.770366
Z:\HESI-source-performance\Slice-PASEF\HeLa-phospho\Raw-Data\Unenrich\20221109_HESI-1F-Slice-PASEF-unenrich-HeLa-1000ng_1_1_4999.d	20221109_HESI-1F-Slice-PASEF-unenrich-HeLa-1000ng_1_1_4999	P05556	P05556	ITB1_HUMAN	ITGB1	291508	290237	291537	291508	290237	291537	291537	KGC(UniMod:4)PPDDIENPR	KGCPPDDIENPR	KGC(UniMod:4)PPDDIENPR3	3	0.000474876	0.0035904	0.000736532	0.000255885	0.000224517	0.00021901	0.000224921	0	1	36250.7	36318.1	36267.2		5986.84	0.977884	5.768	5.7468	5.78922	-20.7001	5.87496	-21.2902	Integrin beta-1	0	0	0.760997	5984.12	2.63511	0.379662	0.980092	2.01164	0.995784	2.29142	0.357291	10065.2;15221.3;3772.08;6587.12;19598.4;3712.07;2065.04;709.015;3616.07;3333.06;1625.03;98.0018;	10065.2;15221.3;3772.08;6587.12;19598.4;3712.07;2065.04;709.015;3616.07;3333.06;1625.03;98.0018;	0.992696;0.989494;0.827674;0.992229;0.965456;0.963437;0.767978;0.952642;0.805828;0.92769;0.868705;0.72572;	8126	2.01164	0	0	0	0.99641	1	0.765208	0.756	0.760402	0.762457
Z:\HESI-source-performance\Slice-PASEF\HeLa-phospho\Raw-Data\Unenrich\20221109_HESI-1F-Slice-PASEF-unenrich-HeLa-1000ng_1_1_5000.d	20221109_HESI-1F-Slice-PASEF-unenrich-HeLa-1000ng_1_1_5000	P05556	P05556	ITB1_HUMAN	ITGB1	289452	294783	291384	289452	294783	291384	291384	KGC(UniMod:4)PPDDIENPR	KGCPPDDIENPR	KGC(UniMod:4)PPDDIENPR3	3	0.000857135	0.00742012	0.000736532	0.000258598	0.000228363	0.00021901	0.000228728	0	1	38233.6	38892.9	38257.7		5982.87	0.992562	5.77765	5.75641	5.79887	-20.7001	5.87215	-21.2455	Integrin beta-1	0	0	0.833124	5979.1	2.52513	0.462232	1	0.921445	0.991301	1.9864	0.26495	12120.2;12675.2;3282.05;6803.13;19310.3;3219.06;1926.04;304.006;2264.04;3590.06;1668.03;228.003;	12120.2;12675.2;3282.05;6803.13;19310.3;3219.06;1926.04;304.006;2264.04;3590.06;1668.03;228.003;	0.987547;0.892174;0.744407;0.981414;0.999637;0.987086;0.85436;0.853021;0.814846;0.981672;0.928691;0.880632;	8141	0.921445	0	0	0	0.99258	1	0.764792	0.756	0.760352	0.761998
Z:\HESI-source-performance\Slice-PASEF\HeLa-phospho\Raw-Data\Unenrich\20221109_HESI-1F-Slice-PASEF-unenrich-HeLa-1000ng_1_1_4998.d	20221109_HESI-1F-Slice-PASEF-unenrich-HeLa-1000ng_1_1_4998	Q6NVY1	Q6NVY1	HIBCH_HUMAN	HIBCH	83256.1	81372.4	79169.2	83256.1	81372.4	79169.2	79169.2	KGC(UniMod:4)TGVITLNRPK	KGCTGVITLNRPK	KGC(UniMod:4)TGVITLNRPK3	3	0.000143554	0.000171654	3.66636e-05	0.000255689	0.000234522	0.00021901	0.000234907	0	1	32037.6	31398.4	31949.7		6576.05	0.975075	7.28595	7.26472	7.30715	-9.4529	7.19766	-8.70784	3-hydroxyisobutyryl-CoA hydrolase, mitochondrial	0	0	0.889157	6594.15	2.97333	0.351699	0.998836	1.2108	0.999794	1.26491	0.219006	10599.2;14619.3;6819.14;2808.06;1837.04;5136.11;6342.14;2506.05;374.008;2834.07;757.016;1993.05;	10599.2;14619.3;6819.14;2808.06;1837.04;5136.11;6342.14;2506.05;374.008;2834.07;757.016;1993.05;	0.971986;0.993942;0.939425;0.670185;0.922401;0.964374;0.982083;0.976112;0.713327;0.879674;0.795323;0.892948;	10270	1.2108	0	0	0	0.999828	1	0.815	0.811	0.817198	0.81048
Z:\HESI-source-performance\Slice-PASEF\HeLa-phospho\Raw-Data\Unenrich\20221109_HESI-1F-Slice-PASEF-unenrich-HeLa-1000ng_1_1_4999.d	20221109_HESI-1F-Slice-PASEF-unenrich-HeLa-1000ng_1_1_4999	Q6NVY1	Q6NVY1	HIBCH_HUMAN	HIBCH	81954	82104.6	82655.7	81954	82104.6	82655.7	82655.7	KGC(UniMod:4)TGVITLNRPK	KGCTGVITLNRPK	KGC(UniMod:4)TGVITLNRPK3	3	3.66636e-05	7.93555e-05	3.66636e-05	0.000255885	0.000224517	0.00021901	0.000224921	0	1	29801.7	29735.6	29694		5372.62	0.965048	7.28479	7.26357	7.30602	-9.4529	7.196	-8.76191	3-hydroxyisobutyryl-CoA hydrolase, mitochondrial	0	0	0.963247	5392.11	3.79848	0.443517	1	1.69145	0.999906	0.997743	0.108435	10309.3;14342.3;5150.12;5176.14;2406.05;4147.09;5040.12;1880.04;36.001;2657.06;728.015;681.014;	10309.3;14342.3;5150.12;5176.14;2406.05;4147.09;5040.12;1880.04;36.001;2657.06;728.015;681.014;	0.992352;0.948699;0.955919;0.525031;0.993475;0.927107;0.93843;0.948987;0.454148;0.922106;0.882732;0.711914;	10270	1.69145	0	0	0	0.999921	1	0.813854	0.811	0.817395	0.809597
Z:\HESI-source-performance\Slice-PASEF\HeLa-phospho\Raw-Data\Unenrich\20221109_HESI-1F-Slice-PASEF-unenrich-HeLa-1000ng_1_1_5000.d	20221109_HESI-1F-Slice-PASEF-unenrich-HeLa-1000ng_1_1_5000	Q6NVY1	Q6NVY1	HIBCH_HUMAN	HIBCH	78471.8	79311.4	80975.6	78471.8	79311.4	80975.6	80975.6	KGC(UniMod:4)TGVITLNRPK	KGCTGVITLNRPK	KGC(UniMod:4)TGVITLNRPK3	3	8.15894e-05	0.000382247	3.66636e-05	0.000258598	0.000228363	0.00021901	0.000228728	0	1	31306.7	31639.8	31123.1		5454.92	0.985347	7.27346	7.25224	7.29467	-9.4529	7.20032	-8.83556	3-hydroxyisobutyryl-CoA hydrolase, mitochondrial	0	0	0.539108	5487.09	3.41538	0.298858	0.99053	1.66476	0.999548	1.57475	0.194199	10904.3;13197.2;7205.14;1629.04;1826.05;3394.07;6075.14;1758.04;0;2112.05;897.023;2206.05;	10904.3;13197.2;7205.14;1629.04;1826.05;3394.07;6075.14;1758.04;0;2112.05;897.023;2206.05;	0.993483;0.974411;0.993065;0.486343;0.96358;0.962033;0.987799;0.965279;0;0.921113;0.813026;0.941474;	10255	1.66476	0	0	0	0.999618	1	0.813229	0.811	0.817768	0.809274
Z:\HESI-source-performance\Slice-PASEF\HeLa-phospho\Raw-Data\Unenrich\20221109_HESI-1F-Slice-PASEF-unenrich-HeLa-1000ng_1_1_4998.d	20221109_HESI-1F-Slice-PASEF-unenrich-HeLa-1000ng_1_1_4998	O00154	O00154	BACH_HUMAN	ACOT7	143183	140174	140341	143183	140174	140341	140341	KGC(UniMod:4)VITISGR	KGCVITISGR	KGC(UniMod:4)VITISGR2	2	0.000242458	0.00196227	0.00037892	0.000255689	0.000234522	0.00021901	0.000234907	0	1	18299.5	17910.2	18224.7		11322.8	0.990199	7.97561	7.9544	7.99683	-3.29939	7.94357	-2.96145	Cytosolic acyl coenzyme A thioester hydrolase	0	0	0.973263	11369.3	4.0277	0.563206	0.997544	1.18531	0.997652	1.28789	0.154538	8516.22;39979.9;6223.15;1167.03;3560.08;3353.1;1701.04;3643.07;2011.06;788.018;853.026;1084.03;	8516.22;39979.9;6223.15;1167.03;3560.08;3353.1;1701.04;3643.07;2011.06;788.018;853.026;1084.03;	0.987489;0.846099;0.994652;0.885793;0.988898;0.947987;0.879039;0.931726;0.965371;0.620547;0.733654;0.853323;	11244	1.18531	0	0	0	0.998038	1	0.877813	0.887	0.888501	0.873229
Z:\HESI-source-performance\Slice-PASEF\HeLa-phospho\Raw-Data\Unenrich\20221109_HESI-1F-Slice-PASEF-unenrich-HeLa-1000ng_1_1_4999.d	20221109_HESI-1F-Slice-PASEF-unenrich-HeLa-1000ng_1_1_4999	O00154	O00154	BACH_HUMAN	ACOT7	140566	140359	143022	140566	140359	143022	143022	KGC(UniMod:4)VITISGR	KGCVITISGR	KGC(UniMod:4)VITISGR2	2	0.000306213	0.00268885	0.00037892	0.000255885	0.000224517	0.00021901	0.000224921	0	1	18141.5	18060.8	18035.4		13748.4	0.979079	7.98494	7.96371	8.00617	-3.29939	7.9461	-2.91682	Cytosolic acyl coenzyme A thioester hydrolase	0	0	0.907597	13829.3	3.15108	0.628625	1	0.357475	0.996839	1.38958	0.213226	8778.28;42410.1;6381.19;1672.05;2982.08;3250.08;2037.06;2524.07;1944.06;674.02;426.008;1284.03;	8778.28;42410.1;6381.19;1672.05;2982.08;3250.08;2037.06;2524.07;1944.06;674.02;426.008;1284.03;	0.989524;0.847453;0.965845;0.873183;0.97665;0.988139;0.859696;0.834944;0.961088;0.799923;0.638646;0.936259;	11259	0.357475	0	0	0	0.997311	1	0.881146	0.887	0.888458	0.877102
Z:\HESI-source-performance\Slice-PASEF\HeLa-phospho\Raw-Data\Unenrich\20221109_HESI-1F-Slice-PASEF-unenrich-HeLa-1000ng_1_1_5000.d	20221109_HESI-1F-Slice-PASEF-unenrich-HeLa-1000ng_1_1_5000	O00154	O00154	BACH_HUMAN	ACOT7	143649	144869	142009	143649	144869	142009	142009	KGC(UniMod:4)VITISGR	KGCVITISGR	KGC(UniMod:4)VITISGR2	2	0.000542397	0.00397893	0.00037892	0.000258598	0.000228363	0.00021901	0.000228728	0	1	17861.5	18016.8	17722.5		12951.7	0.984469	7.99492	7.9737	8.01614	-3.29939	7.94161	-2.82814	Cytosolic acyl coenzyme A thioester hydrolase	0	0	0.895143	13053.3	3.48677	0.54484	1	1.13913	0.995316	1.21167	0.298785	7243.2;35958.9;7459.22;1385.04;3159.08;3092.07;1398.04;2872.06;1902.06;760.019;179.005;688.018;	7243.2;35958.9;7459.22;1385.04;3159.08;3092.07;1398.04;2872.06;1902.06;760.019;179.005;688.018;	0.991123;0.896655;0.988177;0.906264;0.960458;0.982441;0.835237;0.883859;0.932333;0.709879;0.859355;0.952895;	11274	1.13913	0	0	0	0.996021	1	0.880833	0.887	0.888817	0.877064
Z:\HESI-source-performance\Slice-PASEF\HeLa-phospho\Raw-Data\Unenrich\20221109_HESI-1F-Slice-PASEF-unenrich-HeLa-1000ng_1_1_4998.d	20221109_HESI-1F-Slice-PASEF-unenrich-HeLa-1000ng_1_1_4998	P49411	P49411	EFTU_HUMAN	TUFM	903522	882169	889211	903522	882169	889211	889211	KGDEC(UniMod:4)ELLGHSK	KGDECELLGHSK	KGDEC(UniMod:4)ELLGHSK2	2	0.00010791	9.88887e-05	3.66636e-05	0.000255689	0.000234522	0.00021901	0.000234907	0	1	2304.07	2255.43	2295.03		21307.7	0.921703	5.81137	5.79011	5.83265	-23.1945	5.60525	-20.8228	Elongation factor Tu, mitochondrial	0	0	0.858209	21391.6	3.0829	0.374731	1	2.42571	0.999881	2.4718	0.313668	1285.04;645.017;2271.06;370.011;374.011;2271.06;954.031;2044.06;284.009;626.018;1768.04;1403.04;	1285.04;645.017;2271.06;370.011;374.011;2271.06;954.031;2044.06;284.009;626.018;1768.04;1403.04;	0.942985;0.859539;0.865627;0.868608;0.955791;0.865627;0.953212;0.990105;0.594698;0.938442;0.933539;0.910843;	8180	2.42571	0	0	0	0.999892	1	0.956136	0.964	0.967213	0.955707
Z:\HESI-source-performance\Slice-PASEF\HeLa-phospho\Raw-Data\Unenrich\20221109_HESI-1F-Slice-PASEF-unenrich-HeLa-1000ng_1_1_4999.d	20221109_HESI-1F-Slice-PASEF-unenrich-HeLa-1000ng_1_1_4999	P49411	P49411	EFTU_HUMAN	TUFM	925540	928287	893482	925540	928287	893482	893482	KGDEC(UniMod:4)ELLGHSK	KGDECELLGHSK	KGDEC(UniMod:4)ELLGHSK2	2	3.66636e-05	0.000165147	3.66636e-05	0.000255885	0.000224517	0.00021901	0.000224921	0	1	3510.1	3518.74	3513.81		29491	0.888501	5.78922	5.768	5.81042	-23.1945	5.59994	-21.1156	Elongation factor Tu, mitochondrial	0	0	0.785339	29459.9	2.80307	0.493148	1	2.22962	0.999805	2.2619	0.260412	1637.04;1204.03;2002.06;547.017;669.022;2002.06;789.027;2764.08;505.02;504.017;1501.05;2358.08;	1637.04;1204.03;2002.06;547.017;669.022;2002.06;789.027;2764.08;505.02;504.017;1501.05;2358.08;	0.901114;0.878515;0.836394;0.737436;0.875611;0.836394;0.874083;0.972476;0.759958;0.861949;0.90415;0.782198;	8150	2.22962	0	0	0	0.999835	1	0.965	0.964	0.967111	0.964334
Z:\HESI-source-performance\Slice-PASEF\HeLa-phospho\Raw-Data\Unenrich\20221109_HESI-1F-Slice-PASEF-unenrich-HeLa-1000ng_1_1_5000.d	20221109_HESI-1F-Slice-PASEF-unenrich-HeLa-1000ng_1_1_5000	P49411	P49411	EFTU_HUMAN	TUFM	852164	868458	895620	852164	868458	895620	895620	KGDEC(UniMod:4)ELLGHSK	KGDECELLGHSK	KGDEC(UniMod:4)ELLGHSK2	2	4.43046e-05	0.000151728	3.66636e-05	0.000258598	0.000228363	0.00021901	0.000228728	0	1	3866.13	3898.44	3834.77		26712.5	0.956421	5.79887	5.77765	5.82006	-23.1945	5.59977	-21.0714	Elongation factor Tu, mitochondrial	0	0	0.969076	26930.9	1.85794	0.388932	1	1.72198	0.999821	1.96221	0.140779	1929.07;1393.04;2169.07;611.017;544.018;2169.07;1126.03;1888.05;441.014;796.027;1210.03;977.036;	1929.07;1393.04;2169.07;611.017;544.018;2169.07;1126.03;1888.05;441.014;796.027;1210.03;977.036;	0.990085;0.930978;0.911238;0.952743;0.902201;0.911238;0.952967;0.861093;0.864598;0.923999;0.735732;0.793729;	8165	1.72198	0	0	0	0.999848	1	0.953646	0.964	0.96813	0.953111
Z:\HESI-source-performance\Slice-PASEF\HeLa-phospho\Raw-Data\Unenrich\20221109_HESI-1F-Slice-PASEF-unenrich-HeLa-1000ng_1_1_4998.d	20221109_HESI-1F-Slice-PASEF-unenrich-HeLa-1000ng_1_1_4998	P49411	P49411	EFTU_HUMAN	TUFM	903522	882169	889211	903522	882169	889211	889211	KGDEC(UniMod:4)ELLGHSK	KGDECELLGHSK	KGDEC(UniMod:4)ELLGHSK3	3	1e-09	0	1e-09	0.000255689	0.000234522	0.00021901	0.000234907	0	1	265562	258410	262947		87990.8	0.99785	5.79011	5.76886	5.81137	-23.1945	5.60525	-21.0081	Elongation factor Tu, mitochondrial	0	0	0.996591	88865.7	6.84987	0.607149	1	4.8928	1	0.937836	0.194036	139701;113673;84151.7;52712.9;51458.9;41709.7;27643.5;16570.3;16093.3;16355.3;11759.2;15147.3;	139701;113673;84151.7;52712.9;51458.9;41709.7;27643.5;16570.3;16093.3;16355.3;11759.2;15147.3;	0.998056;0.998946;0.997455;0.998907;0.995212;0.997958;0.997811;0.992441;0.996195;0.98456;0.998894;0.993861;	8156	4.8928	0	0	0	1	1	0.770104	0.772	0.77573	0.767787
Z:\HESI-source-performance\Slice-PASEF\HeLa-phospho\Raw-Data\Unenrich\20221109_HESI-1F-Slice-PASEF-unenrich-HeLa-1000ng_1_1_4999.d	20221109_HESI-1F-Slice-PASEF-unenrich-HeLa-1000ng_1_1_4999	P49411	P49411	EFTU_HUMAN	TUFM	925540	928287	893482	925540	928287	893482	893482	KGDEC(UniMod:4)ELLGHSK	KGDECELLGHSK	KGDEC(UniMod:4)ELLGHSK3	3	1e-09	0	1e-09	0.000255885	0.000224517	0.00021901	0.000224921	0	1	253495	254119	253763		83263.4	0.99789	5.78922	5.768	5.81042	-23.1945	5.59994	-21.1155	Elongation factor Tu, mitochondrial	0	0	0.992617	83175.5	6.9011	0.533648	1	4.7743	1	1.44794	0.111774	128930;100610;84116.9;51535.9;47933;40447.7;21574.5;15882.3;15270.3;14482.2;7756.15;14232.2;	128930;100610;84116.9;51535.9;47933;40447.7;21574.5;15882.3;15270.3;14482.2;7756.15;14232.2;	0.997574;0.996565;0.997873;0.997956;0.995956;0.998935;0.997813;0.990476;0.997542;0.989073;0.977541;0.993428;	8156	4.7743	0	0	0	1	1	0.77125	0.772	0.77608	0.768839
Z:\HESI-source-performance\Slice-PASEF\HeLa-phospho\Raw-Data\Unenrich\20221109_HESI-1F-Slice-PASEF-unenrich-HeLa-1000ng_1_1_5000.d	20221109_HESI-1F-Slice-PASEF-unenrich-HeLa-1000ng_1_1_5000	P49411	P49411	EFTU_HUMAN	TUFM	852164	868458	895620	852164	868458	895620	895620	KGDEC(UniMod:4)ELLGHSK	KGDECELLGHSK	KGDEC(UniMod:4)ELLGHSK3	3	5.0399e-07	5.0399e-07	1e-09	0.000258598	0.000228363	0.00021901	0.000228728	0	1	241047	243062	239092		82939.5	0.997659	5.78826	5.76704	5.80947	-23.1945	5.59977	-21.1581	Elongation factor Tu, mitochondrial	0	0	0.996204	83617.7	6.83618	0.447243	1	4.82916	0.999999	1.83776	0.272205	123018;102268;78250.5;48771.9;48183;39778.8;22048.4;14771.3;14700.3;12559.2;10666.2;14816.2;	123018;102268;78250.5;48771.9;48183;39778.8;22048.4;14771.3;14700.3;12559.2;10666.2;14816.2;	0.99823;0.995733;0.997538;0.99408;0.997193;0.99613;0.998272;0.993319;0.992109;0.991804;0.99052;0.995611;	8156	4.82916	0	0	0	1	1	0.770104	0.772	0.775594	0.767498
Z:\HESI-source-performance\Slice-PASEF\HeLa-phospho\Raw-Data\Unenrich\20221109_HESI-1F-Slice-PASEF-unenrich-HeLa-1000ng_1_1_4999.d	20221109_HESI-1F-Slice-PASEF-unenrich-HeLa-1000ng_1_1_4999	P09874	P09874	PARP1_HUMAN	PARP1	155322	154381	157268	155322	154381	157268	157268	KGDEVDGVDEVAK	KGDEVDGVDEVAK	KGDEVDGVDEVAK2	2	0.00404591	0.0487203	0.00404591	0.000255885	0.000224517	0.00021901	0.000224921	0	1	3687.12	3669.71	3664.56		36121.8	0.944516	7.05147	7.03028	7.07268	-9.27067	7.2178	-10.6053	Poly [ADP-ribose] polymerase 1	0	0	0.584876	36344.1	2.48306	0.708159	1	2.44046	0.945664	1.76935	0.31137	884.03;1152.04;1422.05;1381.04;952.029;651.02;332.012;433.012;680.024;303.009;1854.06;303.009;	884.03;1152.04;1422.05;1381.04;952.029;651.02;332.012;433.012;680.024;303.009;1854.06;303.009;	0.920276;0.870283;0.92899;0.976021;0.983827;0.918591;0.945918;0.622927;0.93254;0.894924;0.913453;0.894924;	9935	2.44046	0	0	0	0.95128	1	0.984886	0.984	0.98217	0.984951
Z:\HESI-source-performance\Slice-PASEF\HeLa-phospho\Raw-Data\Unenrich\20221109_HESI-1F-Slice-PASEF-unenrich-HeLa-1000ng_1_1_5000.d	20221109_HESI-1F-Slice-PASEF-unenrich-HeLa-1000ng_1_1_5000	P09874	P09874	PARP1_HUMAN	PARP1	157534	159506	155412	157534	159506	155412	155412	KGDEVDGVDEVAK	KGDEVDGVDEVAK	KGDEVDGVDEVAK2	2	0.00801797	0.107484	0.00404591	0.000258598	0.000228363	0.00021901	0.000228728	0	1	3397.11	3446	3389.72		35356	0.92723	7.01879	6.99759	7.04002	-9.27067	7.22152	-10.9122	Poly [ADP-ribose] polymerase 1	0	0	0.835494	35433.1	1.20193	0.600952	1	1.19881	0.88722	1.46983	0.222598	1025.04;791.023;875.025;1497.05;610.021;1174.04;193.006;414.013;339.01;428.015;1945.07;428.015;	1025.04;791.023;875.025;1497.05;610.021;1174.04;193.006;414.013;339.01;428.015;1945.07;428.015;	0.951668;0.727655;0.946964;0.898962;0.871929;0.937118;0.710865;0.91198;0.820944;0.645181;0.868588;0.645181;	9890	1.19881	0	0	0	0	1	0.984659	0.984	0.982162	0.985031
Z:\HESI-source-performance\Slice-PASEF\HeLa-phospho\Raw-Data\Unenrich\20221109_HESI-1F-Slice-PASEF-unenrich-HeLa-1000ng_1_1_4998.d	20221109_HESI-1F-Slice-PASEF-unenrich-HeLa-1000ng_1_1_4998	Q6P2I3;Q96GK7	Q6P2I3;Q96GK7	FAH2A_HUMAN;FAH2B_HUMAN	FAHD2A;FAHD2B	25057	24386.9	29931.7	25057	24386.9	29931.7		KGDEVQC(UniMod:4)EIEELGVIINK	KGDEVQCEIEELGVIINK	KGDEVQC(UniMod:4)EIEELGVIINK3	3	0.000242458	0.00198074	3.66636e-05	0.000255689	0.000234522	0.00021901	0.000234907	0	0	23994.8	23360.3	23770.4		3557.53	0.979979	19.0949	19.0737	19.1162	84.0067	19.0672	84.308	Fumarylacetoacetate hydrolase domain-containing protein 2B	0	0	0.864287	3591.11	3.71771	0.525543	1	0.88687	0.99763	2.12484	0.295736	9548.28;4211.13;3172.11;4003.14;813.022;10443.3;528.022;3514.13;1730.04;2476.07;1829.06;2612.08;	9548.28;4211.13;3172.11;4003.14;813.022;10443.3;528.022;3514.13;1730.04;2476.07;1829.06;2612.08;	0.982138;0.830812;0.973395;0.950892;0.47034;0.989155;0.536849;0.872059;0.750694;0.923997;0.706603;0.961662;	26960	0.88687	0	0	0	0.998019	1	0.943977	0.925	0.925587	0.942059
Z:\HESI-source-performance\Slice-PASEF\HeLa-phospho\Raw-Data\Unenrich\20221109_HESI-1F-Slice-PASEF-unenrich-HeLa-1000ng_1_1_4999.d	20221109_HESI-1F-Slice-PASEF-unenrich-HeLa-1000ng_1_1_4999	Q6P2I3;Q96GK7	Q6P2I3;Q96GK7	FAH2A_HUMAN;FAH2B_HUMAN	FAHD2A;FAHD2B	45537.1	45641.6	30960	45537.1	45641.6	30960		KGDEVQC(UniMod:4)EIEELGVIINK	KGDEVQCEIEELGVIINK	KGDEVQC(UniMod:4)EIEELGVIINK3	3	3.66636e-05	0.000234268	3.66636e-05	0.000255885	0.000224517	0.00021901	0.000224921	0	0	24471.7	24391.8	24357.6		3243.9	0.993594	19.0925	19.0713	19.1137	84.0067	19.0716	84.216	Fumarylacetoacetate hydrolase domain-containing protein 2B	0	0	0.909518	3259.11	4.34308	0.503314	1	2.17689	0.999724	1.9162	0.301837	8792.26;5681.15;2909.08;3809.1;2505.08;11870.4;2240.06;3224.1;1206.03;2164.06;1338.04;1952.05;	8792.26;5681.15;2909.08;3809.1;2505.08;11870.4;2240.06;3224.1;1206.03;2164.06;1338.04;1952.05;	0.998421;0.980145;0.970211;0.995896;0.722773;0.98928;0.810898;0.993176;0.855865;0.985682;0.673694;0.925486;	26960	2.17689	0	0	0	0.999766	1	0.946146	0.925	0.926086	0.944691
Z:\HESI-source-performance\Slice-PASEF\HeLa-phospho\Raw-Data\Unenrich\20221109_HESI-1F-Slice-PASEF-unenrich-HeLa-1000ng_1_1_5000.d	20221109_HESI-1F-Slice-PASEF-unenrich-HeLa-1000ng_1_1_5000	Q6P2I3;Q96GK7	Q6P2I3;Q96GK7	FAH2A_HUMAN;FAH2B_HUMAN	FAHD2A;FAHD2B	22927.7	23428.8	28546.9	22927.7	23428.8	28546.9		KGDEVQC(UniMod:4)EIEELGVIINK	KGDEVQCEIEELGVIINK	KGDEVQC(UniMod:4)EIEELGVIINK3	3	0.0014332	0.0226373	3.66636e-05	0.000258598	0.000228363	0.00021901	0.000228728	0	0	22927.7	23428.8	23046.2		2900	0.886323	19.0929	19.0717	19.1141	84.0067	19.0611	84.2224	Fumarylacetoacetate hydrolase domain-containing protein 2B	0	0	0.421493	2885.09	1.95523	0.509426	1	2.03674	0.973926	1.13853	0.331808	8518.26;4680.15;1594.05;2363.08;2350.08;12046.3;110.003;3823.13;1961.06;2074.07;2711.09;1978.06;	8518.26;4680.15;1594.05;2363.08;2350.08;12046.3;110.003;3823.13;1961.06;2074.07;2711.09;1978.06;	0.959749;0.832271;0.819621;0.821919;0.823524;0.847036;0.361728;0.845841;0.853142;0.964635;0.76576;0.921327;	26960	2.03674	0	0	0	0.977363	1	0.942708	0.925	0.925052	0.940136
Z:\HESI-source-performance\Slice-PASEF\HeLa-phospho\Raw-Data\Unenrich\20221109_HESI-1F-Slice-PASEF-unenrich-HeLa-1000ng_1_1_4998.d	20221109_HESI-1F-Slice-PASEF-unenrich-HeLa-1000ng_1_1_4998	P11310	P11310	ACADM_HUMAN	ACADM	246435	240796	243398	246435	240796	243398	243398	KGDEYIINGQK	KGDEYIINGQK	KGDEYIINGQK2	2	0.000990921	0.0138753	0.00139966	0.000255689	0.000234522	0.00021901	0.000234907	0	1	6011.19	5865.8	5968.79		7732.33	0.980821	6.9995	6.97829	7.02071	-12.6492	6.83309	-10.9815	Medium-chain specific acyl-CoA dehydrogenase, mitochondrial	0	0	0.642861	7787.27	2.22886	0.598569	0.989484	1.92301	0.983628	1.27165	0.381528	3121.1;673.025;715.023;2175.07;1159.03;1309.04;1481.05;932.033;792.025;384.013;490.017;553.019;	3121.1;673.025;715.023;2175.07;1159.03;1309.04;1481.05;932.033;792.025;384.013;490.017;553.019;	0.979278;0.907452;0.939514;0.996615;0.788518;0.893944;0.962181;0.818465;0.962783;0.877428;0.634629;0.770609;	9861	1.92301	0	0	0	0.986125	1	0.964688	0.965	0.968377	0.963707
Z:\HESI-source-performance\Slice-PASEF\HeLa-phospho\Raw-Data\Unenrich\20221109_HESI-1F-Slice-PASEF-unenrich-HeLa-1000ng_1_1_4999.d	20221109_HESI-1F-Slice-PASEF-unenrich-HeLa-1000ng_1_1_4999	P11310	P11310	ACADM_HUMAN	ACADM	253892	254156	243614	253892	254156	243614	243614	KGDEYIINGQK	KGDEYIINGQK	KGDEYIINGQK2	2	0.00202086	0.0182404	0.00139966	0.000255885	0.000224517	0.00021901	0.000224921	0	1	5753.18	5732.46	5724.42		8526.48	0.982128	7.01966	6.99845	7.04087	-12.6492	6.82825	-10.8598	Medium-chain specific acyl-CoA dehydrogenase, mitochondrial	0	0	0.8559	8569.31	2.62537	0.61548	1	2.41503	0.978941	1.94219	0.326628	2489.08;2107.06;1217.04;2047.07;1285.04;957.031;657.022;548.017;200.006;1716.05;336.011;202.006;	2489.08;2107.06;1217.04;2047.07;1285.04;957.031;657.022;548.017;200.006;1716.05;336.011;202.006;	0.988085;0.856269;0.970822;0.981606;0.915416;0.85243;0.820184;0.861996;0.530103;0.677394;0.657064;0.592818;	9891	2.41503	0	0	0	0.98176	1	0.950729	0.965	0.968281	0.949486
Z:\HESI-source-performance\Slice-PASEF\HeLa-phospho\Raw-Data\Unenrich\20221109_HESI-1F-Slice-PASEF-unenrich-HeLa-1000ng_1_1_5000.d	20221109_HESI-1F-Slice-PASEF-unenrich-HeLa-1000ng_1_1_5000	P11310	P11310	ACADM_HUMAN	ACADM	227406	229002	236366	227406	229002	236366	236366	KGDEYIINGQK	KGDEYIINGQK	KGDEYIINGQK2	2	0.00113382	0.0153254	0.00139966	0.000258598	0.000228363	0.00021901	0.000228728	0	1	5224.19	5302.73	5216.12		9062.25	0.847122	7.01879	6.99759	7.04002	-12.6492	6.83567	-10.9122	Medium-chain specific acyl-CoA dehydrogenase, mitochondrial	0	0	0.851681	9076.27	1.98498	0.689565	1	1.78848	0.982198	1.99461	0.438815	2704.1;1416.04;740.027;1780.06;1511.05;375.013;878.029;1203.04;312.012;483.014;110.004;275.009;	2704.1;1416.04;740.027;1780.06;1511.05;375.013;878.029;1203.04;312.012;483.014;110.004;275.009;	0.851077;0.804656;0.915998;0.812481;0.943436;0.777105;0.936555;0.97216;0.617819;0.458416;0.54325;0.579877;	9891	1.78848	0	0	0	0.984675	1	0.957955	0.965	0.969199	0.957245
Z:\HESI-source-performance\Slice-PASEF\HeLa-phospho\Raw-Data\Unenrich\20221109_HESI-1F-Slice-PASEF-unenrich-HeLa-1000ng_1_1_4998.d	20221109_HESI-1F-Slice-PASEF-unenrich-HeLa-1000ng_1_1_4998	P55072	P55072	TERA_HUMAN	VCP	1377560	1359340	1368430	1377560	1359340	1368430	1368430	KGDIFLVR	KGDIFLVR	KGDIFLVR2	2	1.46082e-05	1.46082e-05	6.55191e-06	0.000255689	0.000234522	0.00021901	0.000234907	0	1	321418	315735	321278		94549	0.997954	11.4346	11.4134	11.4558	23.8187	11.3963	24.1101	Transitional endoplasmic reticulum ATPase	0	0	0.996237	94590.2	6.65717	0.30515	1	1.85181	0.999982	1.51129	0.122953	213653;52639.4;58133.4;49631.2;16031.4;9904.24;8982.21;11787.3;7164.14;6616.15;10226.3;14711.4;	213653;52639.4;58133.4;49631.2;16031.4;9904.24;8982.21;11787.3;7164.14;6616.15;10226.3;14711.4;	0.998199;0.994758;0.998253;0.996551;0.995058;0.984644;0.975628;0.977738;0.931307;0.975151;0.934501;0.825755;	16135	1.85181	0	0	0	0.999985	1	0.851354	0.843	0.849783	0.846933
Z:\HESI-source-performance\Slice-PASEF\HeLa-phospho\Raw-Data\Unenrich\20221109_HESI-1F-Slice-PASEF-unenrich-HeLa-1000ng_1_1_4999.d	20221109_HESI-1F-Slice-PASEF-unenrich-HeLa-1000ng_1_1_4999	P55072	P55072	TERA_HUMAN	VCP	1351700	1350010	1356120	1351700	1350010	1356120	1356120	KGDIFLVR	KGDIFLVR	KGDIFLVR2	2	8.0865e-06	8.0865e-06	6.55191e-06	0.000255885	0.000224517	0.00021901	0.000224921	0	1	308712	307099	306669		89160.1	0.997916	11.4328	11.4116	11.4541	23.8187	11.3938	24.1438	Transitional endoplasmic reticulum ATPase	0	0	0.989887	89754.2	6.48109	0.311926	1	1.82976	0.99999	1.77848	0.186484	205317;51036.2;56777.4;46617.1;15941.3;9650.21;7843.21;12798.3;6767.16;6868.15;10828.2;7149.18;	205317;51036.2;56777.4;46617.1;15941.3;9650.21;7843.21;12798.3;6767.16;6868.15;10828.2;7149.18;	0.998452;0.995375;0.996987;0.996687;0.99472;0.993533;0.988853;0.975998;0.950074;0.976066;0.971488;0.758194;	16135	1.82976	0	0	0	0.999992	1	0.85125	0.843	0.850179	0.846861
Z:\HESI-source-performance\Slice-PASEF\HeLa-phospho\Raw-Data\Unenrich\20221109_HESI-1F-Slice-PASEF-unenrich-HeLa-1000ng_1_1_5000.d	20221109_HESI-1F-Slice-PASEF-unenrich-HeLa-1000ng_1_1_5000	P55072	P55072	TERA_HUMAN	VCP	1352450	1364040	1348800	1352450	1364040	1348800	1348800	KGDIFLVR	KGDIFLVR	KGDIFLVR2	2	6.55191e-06	6.55191e-06	6.55191e-06	0.000258598	0.000228363	0.00021901	0.000228728	0	1	295057	299140	294255		77807.6	0.998324	11.4431	11.4218	11.4643	23.8187	11.3934	24.2058	Transitional endoplasmic reticulum ATPase	0	0	0.976442	78019.9	6.51931	0.308502	1	1.49485	0.999992	1.1615	0.0277746	194987;49833.2;54354.2;45716.2;15102.3;10462.3;7682.21;12273.3;6161.16;8232.15;11716.3;14780.4;	194987;49833.2;54354.2;45716.2;15102.3;10462.3;7682.21;12273.3;6161.16;8232.15;11716.3;14780.4;	0.998167;0.99579;0.997968;0.999417;0.996504;0.996177;0.973571;0.941159;0.963316;0.970448;0.924928;0.702409;	16150	1.49485	0	0	0	0.999993	1	0.853437	0.843	0.850181	0.84995
Z:\HESI-source-performance\Slice-PASEF\HeLa-phospho\Raw-Data\Unenrich\20221109_HESI-1F-Slice-PASEF-unenrich-HeLa-1000ng_1_1_4998.d	20221109_HESI-1F-Slice-PASEF-unenrich-HeLa-1000ng_1_1_4998	P07814	P07814	SYEP_HUMAN	EPRS1	295848	291000	292976	295848	291000	292976	292976	KGDIIQLQR	KGDIIQLQR	KGDIIQLQR2	2	5.77868e-05	6.37035e-05	1.10179e-05	0.000255689	0.000234522	0.00021901	0.000234907	0	1	36753.9	36102.8	36736.7		34896.5	0.989803	9.00473	8.98352	9.02594	5.37372	9.02508	5.15954	Bifunctional glutamate/proline--tRNA ligase	0	0	0.99083	34912.9	4.27913	0.375263	1	2.59988	0.999924	1.51616	0.168024	21539.6;14861.3;16580.4;7268.2;7946.18;6211.16;4110.08;2986.08;3445.11;2751.07;1814.05;8516.21;	21539.6;14861.3;16580.4;7268.2;7946.18;6211.16;4110.08;2986.08;3445.11;2751.07;1814.05;8516.21;	0.998682;0.980062;0.979536;0.963295;0.989981;0.829693;0.976659;0.978657;0.971447;0.71813;0.932355;0.948843;	12699	2.59988	0	0	0	0.999936	1	0.8675	0.872	0.877947	0.86571
Z:\HESI-source-performance\Slice-PASEF\HeLa-phospho\Raw-Data\Unenrich\20221109_HESI-1F-Slice-PASEF-unenrich-HeLa-1000ng_1_1_4999.d	20221109_HESI-1F-Slice-PASEF-unenrich-HeLa-1000ng_1_1_4999	P07814	P07814	SYEP_HUMAN	EPRS1	288145	287907	289053	288145	287907	289053	289053	KGDIIQLQR	KGDIIQLQR	KGDIIQLQR2	2	1.10179e-05	1.10179e-05	1.10179e-05	0.000255885	0.000224517	0.00021901	0.000224921	0	1	32934.8	32877.7	32831.6		32319.3	0.989604	9.01404	8.99283	9.03525	5.37372	9.02929	5.26263	Bifunctional glutamate/proline--tRNA ligase	0	0	0.966819	32420.9	4.07157	0.331523	1	3.04433	0.999987	1.13295	0.204511	18771.4;12127.3;14240.3;6598.16;7565.16;5467.13;4044.1;3204.08;1923.05;3920.08;1603.04;8407.19;	18771.4;12127.3;14240.3;6598.16;7565.16;5467.13;4044.1;3204.08;1923.05;3920.08;1603.04;8407.19;	0.997562;0.940018;0.973113;0.980093;0.978153;0.9299;0.981191;0.99702;0.948675;0.784677;0.97904;0.984554;	12714	3.04433	0	0	0	0.999989	1	0.8675	0.872	0.87802	0.8657
Z:\HESI-source-performance\Slice-PASEF\HeLa-phospho\Raw-Data\Unenrich\20221109_HESI-1F-Slice-PASEF-unenrich-HeLa-1000ng_1_1_5000.d	20221109_HESI-1F-Slice-PASEF-unenrich-HeLa-1000ng_1_1_5000	P07814	P07814	SYEP_HUMAN	EPRS1	290064	293120	289957	290064	293120	289957	289957	KGDIIQLQR	KGDIIQLQR	KGDIIQLQR2	2	4.43046e-05	0.000105397	1.10179e-05	0.000258598	0.000228363	0.00021901	0.000228728	0	1	33703.9	34047.7	33491.7		32463.1	0.99247	9.00279	8.98155	9.02402	5.37372	9.02958	5.0979	Bifunctional glutamate/proline--tRNA ligase	0	0	0.933035	32668.9	4.23715	0.353509	1	2.00515	0.999875	1.75356	0.185845	20860.6;14038.3;14076.4;6428.16;6415.16;5852.19;3875.09;2431.07;2553.06;2986.07;1492.04;8606.19;	20860.6;14038.3;14076.4;6428.16;6415.16;5852.19;3875.09;2431.07;2553.06;2986.07;1492.04;8606.19;	0.99303;0.995186;0.971243;0.996166;0.986947;0.851425;0.994157;0.949175;0.966202;0.918849;0.947408;0.987145;	12699	2.00515	0	0	0	0.999895	1	0.867396	0.872	0.878811	0.865535
Z:\HESI-source-performance\Slice-PASEF\HeLa-phospho\Raw-Data\Unenrich\20221109_HESI-1F-Slice-PASEF-unenrich-HeLa-1000ng_1_1_5000.d	20221109_HESI-1F-Slice-PASEF-unenrich-HeLa-1000ng_1_1_5000	Q13813	Q13813	SPTN1_HUMAN	SPTAN1	346186	354075	367813	346186	354075	367813	367813	KGDILTLLNSTNK	KGDILTLLNSTNK	KGDILTLLNSTNK2	2	0.00150058	0.0237537	0.00275085	0.000258598	0.000228363	0.00021901	0.000228728	0	1	39788.3	40375.4	39716		25480.4	0.978358	15.1885	15.1673	15.2098	51.9031	15.0601	52.9587	Spectrin alpha chain, non-erythrocytic 1	0	0	0.910241	25526.8	2.20364	0.348696	1	1.59866	0.972675	2.04479	0.197875	17712.6;3179.14;7778.22;32932.1;293.011;3677.11;4189.15;9211.34;34098.2;1139.04;1174.04;2286.07;	17712.6;3179.14;7778.22;32932.1;293.011;3677.11;4189.15;9211.34;34098.2;1139.04;1174.04;2286.07;	0.855713;0.957691;0.954865;0.978701;0.673153;0.993158;0.982563;0.993786;0.980252;0.740169;0.843769;0.965926;	21439	1.59866	0	0	0	0.976246	1	1.00573	1.011	1.00853	1.00579
Z:\HESI-source-performance\Slice-PASEF\HeLa-phospho\Raw-Data\Unenrich\20221109_HESI-1F-Slice-PASEF-unenrich-HeLa-1000ng_1_1_4998.d	20221109_HESI-1F-Slice-PASEF-unenrich-HeLa-1000ng_1_1_4998	Q13813	Q13813	SPTN1_HUMAN	SPTAN1	381715	374366	368368	381715	374366	368368	368368	KGDILTLLNSTNK	KGDILTLLNSTNK	KGDILTLLNSTNK3	3	2.23592e-06	2.23592e-06	1.51621e-07	0.000255689	0.000234522	0.00021901	0.000234907	0	1	104282	101244	103021		24879	0.996665	15.1904	15.1691	15.2116	51.9031	15.0548	52.9086	Spectrin alpha chain, non-erythrocytic 1	0	0	0.97629	25183.5	6.30604	0.714335	1	3.22763	0.999997	0.606861	0.265773	44394.1;30413.6;34591.7;25437.6;29474.6;13042.3;15670.3;10760.2;11612.3;15498.4;3910.09;13009.3;	44394.1;30413.6;34591.7;25437.6;29474.6;13042.3;15670.3;10760.2;11612.3;15498.4;3910.09;13009.3;	0.993227;0.999022;0.99595;0.988055;0.999411;0.992048;0.98417;0.997314;0.986737;0.981956;0.883194;0.99798;	21446	3.22763	0	0	0	0.999998	1	0.801354	0.793	0.796474	0.798834
Z:\HESI-source-performance\Slice-PASEF\HeLa-phospho\Raw-Data\Unenrich\20221109_HESI-1F-Slice-PASEF-unenrich-HeLa-1000ng_1_1_4999.d	20221109_HESI-1F-Slice-PASEF-unenrich-HeLa-1000ng_1_1_4999	Q13813	Q13813	SPTN1_HUMAN	SPTAN1	378588	377451	369348	378588	377451	369348	369348	KGDILTLLNSTNK	KGDILTLLNSTNK	KGDILTLLNSTNK3	3	1.51621e-07	1.51621e-07	1.51621e-07	0.000255885	0.000224517	0.00021901	0.000224921	0	1	103364	103598	103452		25538.3	0.997687	15.1886	15.1674	15.2099	51.9031	15.0624	52.92	Spectrin alpha chain, non-erythrocytic 1	0	0	0.937563	25516.5	6.52054	0.754688	1	3.2536	1	1.24513	0.141327	42186.8;29961.6;33059.6;26818.5;31215.6;13175.3;15888.3;9545.18;10175.2;14843.3;3245.07;11070.2;	42186.8;29961.6;33059.6;26818.5;31215.6;13175.3;15888.3;9545.18;10175.2;14843.3;3245.07;11070.2;	0.998944;0.996105;0.997804;0.99651;0.997508;0.988759;0.99159;0.982948;0.995603;0.995744;0.973176;0.98038;	21446	3.2536	0	0	0	1	1	0.802292	0.793	0.79651	0.799464
Z:\HESI-source-performance\Slice-PASEF\HeLa-phospho\Raw-Data\Unenrich\20221109_HESI-1F-Slice-PASEF-unenrich-HeLa-1000ng_1_1_5000.d	20221109_HESI-1F-Slice-PASEF-unenrich-HeLa-1000ng_1_1_5000	Q13813	Q13813	SPTN1_HUMAN	SPTAN1	346186	354075	367813	346186	354075	367813	367813	KGDILTLLNSTNK	KGDILTLLNSTNK	KGDILTLLNSTNK3	3	5.94711e-06	5.94711e-06	1.51621e-07	0.000258598	0.000228363	0.00021901	0.000228728	0	1	102394	103756	102062		25387.8	0.996765	15.1885	15.1673	15.2098	51.9031	15.0601	52.9587	Spectrin alpha chain, non-erythrocytic 1	0	0	0.959898	25470.5	6.38939	0.689997	1	3.12923	0.999993	0.923481	0.336428	43989.9;29673.6;33641.7;23593.5;28730.6;12379.2;16664.3;9874.21;9208.18;15417.3;3511.07;11311.2;	43989.9;29673.6;33641.7;23593.5;28730.6;12379.2;16664.3;9874.21;9208.18;15417.3;3511.07;11311.2;	0.998045;0.999504;0.991482;0.992903;0.991975;0.992848;0.999964;0.99836;0.991525;0.99585;0.820635;0.993517;	21446	3.12923	0	0	0	0.999994	1	0.8025	0.793	0.796693	0.799665
Z:\HESI-source-performance\Slice-PASEF\HeLa-phospho\Raw-Data\Unenrich\20221109_HESI-1F-Slice-PASEF-unenrich-HeLa-1000ng_1_1_4998.d	20221109_HESI-1F-Slice-PASEF-unenrich-HeLa-1000ng_1_1_4998	P46778	P46778	RL21_HUMAN	RPL21	618912	606732	611302	618912	606732	611302	611302	KGDIVDIK	KGDIVDIK	KGDIVDIK2	2	3.57747e-06	3.57747e-06	1.31405e-06	0.000255689	0.000234522	0.00021901	0.000234907	0	1	311284	307252	312647		139130	0.996426	7.52997	7.50873	7.55121	-6.09874	7.59695	-6.76685	60S ribosomal protein L21	0	0	0.982345	138523	6.1764	0.193819	1	5.16585	0.999996	1.67436	0.0577046	170944;118728;44365.9;21611.5;26069.6;26069.6;15343.3;17754.3;14967.3;16445.4;16439.3;12065.2;	170944;118728;44365.9;21611.5;26069.6;26069.6;15343.3;17754.3;14967.3;16445.4;16439.3;12065.2;	0.995821;0.997306;0.990536;0.996373;0.995315;0.995315;0.929658;0.99894;0.99298;0.985157;0.9695;0.989014;	10616	5.16585	0	0	0	0.999996	1	0.80375	0.804	0.808112	0.801263
Z:\HESI-source-performance\Slice-PASEF\HeLa-phospho\Raw-Data\Unenrich\20221109_HESI-1F-Slice-PASEF-unenrich-HeLa-1000ng_1_1_4999.d	20221109_HESI-1F-Slice-PASEF-unenrich-HeLa-1000ng_1_1_4999	P46778	P46778	RL21_HUMAN	RPL21	594716	594534	591627	594716	594534	591627	591627	KGDIVDIK	KGDIVDIK	KGDIVDIK2	2	1.31405e-06	1.31405e-06	1.31405e-06	0.000255885	0.000224517	0.00021901	0.000224921	0	1	294254	295564	295150		138508	0.998326	7.52882	7.5076	7.55002	-6.09874	7.60296	-6.75763	60S ribosomal protein L21	0	0	0.951445	138087	6.47634	0.213151	1	5.53522	0.999998	1.31169	0.227516	162056;109936;43160;22261.5;25639.5;25639.5;16307.3;14645.3;13673.3;17684.4;19550.4;12300.3;	162056;109936;43160;22261.5;25639.5;25639.5;16307.3;14645.3;13673.3;17684.4;19550.4;12300.3;	0.998187;0.998806;0.998556;0.996968;0.988989;0.988989;0.965261;0.990545;0.996585;0.985768;0.993826;0.994862;	10616	5.53522	0	0	0	0.999999	1	0.803854	0.804	0.808231	0.801013
Z:\HESI-source-performance\Slice-PASEF\HeLa-phospho\Raw-Data\Unenrich\20221109_HESI-1F-Slice-PASEF-unenrich-HeLa-1000ng_1_1_5000.d	20221109_HESI-1F-Slice-PASEF-unenrich-HeLa-1000ng_1_1_5000	P46778	P46778	RL21_HUMAN	RPL21	597658	603862	602426	597658	603862	602426	602426	KGDIVDIK	KGDIVDIK	KGDIVDIK2	2	5.74552e-06	5.74552e-06	1.31405e-06	0.000258598	0.000228363	0.00021901	0.000228728	0	1	301803	305196	300212		134741	0.996048	7.528	7.50681	7.54931	-6.09874	7.59814	-6.7302	60S ribosomal protein L21	0	0	0.978381	135455	6.51505	0.178932	1	5.56651	0.999993	1.3735	0.125544	164908;115328;41356.9;21566.5;23670.5;23670.5;18136.4;14997.3;15835.4;18607.4;17596.4;10517.2;	164908;115328;41356.9;21566.5;23670.5;23670.5;18136.4;14997.3;15835.4;18607.4;17596.4;10517.2;	0.997212;0.994649;0.997258;0.994633;0.993486;0.993486;0.994661;0.993774;0.991041;0.995654;0.995589;0.986987;	10616	5.56651	0	0	0	0.999994	1	0.803854	0.804	0.80832	0.801062
Z:\HESI-source-performance\Slice-PASEF\HeLa-phospho\Raw-Data\Unenrich\20221109_HESI-1F-Slice-PASEF-unenrich-HeLa-1000ng_1_1_4998.d	20221109_HESI-1F-Slice-PASEF-unenrich-HeLa-1000ng_1_1_4998	Q15008	Q15008	PSMD6_HUMAN	PSMD6	189064	185578	149590	189064	185578	149590	149590	KGDLLLNR	KGDLLLNR	KGDLLLNR2	2	0.000614934	0.00694589	3.66636e-05	0.000255689	0.000234522	0.00021901	0.000234907	0	1	37845.9	37169.9	37822.5		16841	0.993979	8.37878	8.35755	8.39998	-0.0362529	8.3636	0.153131	26S proteasome non-ATPase regulatory subunit 6	0	0	0.938229	16851.4	3.25094	0.346782	0.9964	0.675999	0.991737	2.30859	0.112601	25849.7;7333.17;8534.2;7217.15;4779.1;2051.05;2388.06;970.025;3096.07;4104.09;1751.05;1058.02;	25849.7;7333.17;8534.2;7217.15;4779.1;2051.05;2388.06;970.025;3096.07;4104.09;1751.05;1058.02;	0.99881;0.819977;0.974548;0.978158;0.991739;0.897257;0.891799;0.968123;0.988528;0.962709;0.882049;0.933091;	11816	0.675999	0	0	0	0.993054	1	0.83625	0.835	0.839543	0.8342
Z:\HESI-source-performance\Slice-PASEF\HeLa-phospho\Raw-Data\Unenrich\20221109_HESI-1F-Slice-PASEF-unenrich-HeLa-1000ng_1_1_4999.d	20221109_HESI-1F-Slice-PASEF-unenrich-HeLa-1000ng_1_1_4999	Q15008	Q15008	PSMD6_HUMAN	PSMD6	183606	183452	148747	183606	183452	148747	148747	KGDLLLNR	KGDLLLNR	KGDLLLNR2	2	3.66636e-05	0.000302389	3.66636e-05	0.000255885	0.000224517	0.00021901	0.000224921	0	1	30958.8	30862.5	30819.3		16868	0.976321	8.35626	8.33504	8.37748	-0.0362529	8.35944	-0.039121	26S proteasome non-ATPase regulatory subunit 6	0	0	0.908051	16944.4	3.73709	0.381597	1	0.981198	0.999644	2.43933	0.157109	20231.5;7523.17;9538.23;6060.13;4667.1;2611.06;1538.03;832.019;3375.08;4607.1;1736.04;980.02;	20231.5;7523.17;9538.23;6060.13;4667.1;2611.06;1538.03;832.019;3375.08;4607.1;1736.04;980.02;	0.97677;0.939342;0.93014;0.967127;0.986315;0.960421;0.832671;0.899354;0.987572;0.975454;0.784745;0.830004;	11786	0.981198	0	0	0	0.999698	1	0.837604	0.835	0.839431	0.835616
Z:\HESI-source-performance\Slice-PASEF\HeLa-phospho\Raw-Data\Unenrich\20221109_HESI-1F-Slice-PASEF-unenrich-HeLa-1000ng_1_1_5000.d	20221109_HESI-1F-Slice-PASEF-unenrich-HeLa-1000ng_1_1_5000	Q15008	Q15008	PSMD6_HUMAN	PSMD6	99015.6	100727	154819	99015.6	100727	154819	154819	KGDLLLNR	KGDLLLNR	KGDLLLNR2	2	0.000206108	0.00119382	3.66636e-05	0.000258598	0.000228363	0.00021901	0.000228728	0	1	35093.8	35633	35051		16055.7	0.99036	8.3768	8.35557	8.39804	-0.0362529	8.35748	0.187961	26S proteasome non-ATPase regulatory subunit 6	0	0	0.984208	16075.3	3.08926	0.396844	0.968179	0.901555	0.99859	1.49947	0.137425	24159.6;9652.23;8228.2;6774.15;4160.08;2060.04;1689.04;1390.03;3624.07;2417.06;1523.03;852.021;	24159.6;9652.23;8228.2;6774.15;4160.08;2060.04;1689.04;1390.03;3624.07;2417.06;1523.03;852.021;	0.994644;0.913985;0.992599;0.989303;0.967206;0.940585;0.93238;0.998009;0.952041;0.816183;0.938878;0.827523;	11816	0.901555	0	0	0	0.998806	1	0.837292	0.835	0.839345	0.834798
Z:\HESI-source-performance\Slice-PASEF\HeLa-phospho\Raw-Data\Unenrich\20221109_HESI-1F-Slice-PASEF-unenrich-HeLa-1000ng_1_1_4998.d	20221109_HESI-1F-Slice-PASEF-unenrich-HeLa-1000ng_1_1_4998	Q9Y680	Q9Y680	FKBP7_HUMAN	FKBP7	35259.1	34380.1	34556	35259.1	34380.1	34556	34556	KGDLLNAHYDGYLAK	KGDLLNAHYDGYLAK	KGDLLNAHYDGYLAK3	3	0.00156605	0.0237988	0.00170708	0.000255689	0.000234522	0.00021901	0.000234907	0	1	14725.4	14490.2	14744.6		3556.73	0.972691	11.339	11.3178	11.3603	22.239	11.183	23.3425	Peptidyl-prolyl cis-trans isomerase FKBP7	0	0	0.737439	3552.11	2.39376	0.767034	0.913192	1.92945	0.972243	2.13833	0.208733	5062.13;3805.09;6420.17;2050.05;3243.09;2155.05;2231.06;4950.12;2392.06;9366.26;613.016;4296.13;	5062.13;3805.09;6420.17;2050.05;3243.09;2155.05;2231.06;4950.12;2392.06;9366.26;613.016;4296.13;	0.991436;0.978637;0.990302;0.892732;0.908569;0.933937;0.903588;0.832006;0.868789;0.936706;0.884951;0.934871;	15998	1.92945	0	0	0	0.976201	1	0.883854	0.869	0.873767	0.880467
Z:\HESI-source-performance\Slice-PASEF\HeLa-phospho\Raw-Data\Unenrich\20221109_HESI-1F-Slice-PASEF-unenrich-HeLa-1000ng_1_1_5000.d	20221109_HESI-1F-Slice-PASEF-unenrich-HeLa-1000ng_1_1_5000	Q9Y680	Q9Y680	FKBP7_HUMAN	FKBP7	33188.1	33965.3	34685.8	33188.1	33965.3	34685.8	34685.8	KGDLLNAHYDGYLAK	KGDLLNAHYDGYLAK	KGDLLNAHYDGYLAK3	3	0.00138813	0.0217844	0.00170708	0.000258598	0.000228363	0.00021901	0.000228728	0	1	13321.3	13516.8	13296		3634.17	0.985409	11.3475	11.3263	11.3687	22.239	11.1836	23.4378	Peptidyl-prolyl cis-trans isomerase FKBP7	0	0	0.449902	3641.09	1.17318	0.633001	0.980884	1.37019	0.974884	1.47834	0.228045	4016.09;7154.19;5757.15;2149.05;3548.09;1639.04;1856.04;7167.22;2215.06;9318.28;1306.03;2745.07;	4016.09;7154.19;5757.15;2149.05;3548.09;1639.04;1856.04;7167.22;2215.06;9318.28;1306.03;2745.07;	0.988561;0.878407;0.975803;0.975172;0.997428;0.865368;0.97403;0.898733;0.894292;0.968477;0.841104;0.803952;	16013	1.37019	0	0	0	0.978216	1	0.880208	0.869	0.874513	0.876433
Z:\HESI-source-performance\Slice-PASEF\HeLa-phospho\Raw-Data\Unenrich\20221109_HESI-1F-Slice-PASEF-unenrich-HeLa-1000ng_1_1_4998.d	20221109_HESI-1F-Slice-PASEF-unenrich-HeLa-1000ng_1_1_4998	Q96AT1	Q96AT1	K1143_HUMAN	KIAA1143	38667.4	37972.2	38667.6	38667.4	37972.2	38667.6	38667.6	KGDLSVEEVMK	KGDLSVEEVMK	KGDLSVEEVMK2	2	0.00537151	0.085972	0.00170708	0.000692681	0.00101647	0.00021901	0.00101812	0	1	38667.4	37972.2	38638.9		3918.23	0.965729	10.5112	10.49	10.5324	17.2087	10.5235	17.0471	Uncharacterized protein KIAA1143	0	0	0.786569	3921.12	2.16261	0.456174	0.973592	2.31873	0.90651	1.74697	0.464973	1435.05;1922.06;33407.2;3825.14;1581.04;831.025;343.012;226.007;6026.22;1433.05;3197.14;793.026;	1435.05;1922.06;33407.2;3825.14;1581.04;831.025;343.012;226.007;6026.22;1433.05;3197.14;793.026;	0.974259;0.880536;0.967667;0.945604;0.786958;0.883455;0.759041;0.733965;0.928538;0.815725;0.647647;0.732693;	14827	2.31873	0	0	0	0.914028	1	0.971818	0.977	0.97665	0.969371
Z:\HESI-source-performance\Slice-PASEF\HeLa-phospho\Raw-Data\Unenrich\20221109_HESI-1F-Slice-PASEF-unenrich-HeLa-1000ng_1_1_5000.d	20221109_HESI-1F-Slice-PASEF-unenrich-HeLa-1000ng_1_1_5000	Q96AT1	Q96AT1	K1143_HUMAN	KIAA1143	52133.8	52640.4	44230.6	52133.8	52640.4	44230.6	44230.6	KGDLSVEEVMK	KGDLSVEEVMK	KGDLSVEEVMK2	2	0.00138813	0.0221757	0.00170708	0.000258598	0.000228363	0.00021901	0.000228728	0	1	52133.8	52640.4	51780.7		4856.03	0.986401	10.5625	10.5413	10.5837	17.2087	10.5266	17.4644	Uncharacterized protein KIAA1143	0	0	0.919734	4889.14	3.14256	0.575185	1	2.35999	0.974444	1.19454	0.279082	1925.06;2707.1;43367.5;6841.21;2704.1;415.014;134.005;197.007;5872.25;3725.13;2022.06;1673.06;	1925.06;2707.1;43367.5;6841.21;2704.1;415.014;134.005;197.007;5872.25;3725.13;2022.06;1673.06;	0.947337;0.986986;0.992958;0.955831;0.860981;0.906765;0.662336;0.601065;0.825027;0.955223;0.830919;0.904549;	14902	2.35999	0	0	0	0.977824	1	0.978229	0.977	0.9767	0.977546
Z:\HESI-source-performance\Slice-PASEF\HeLa-phospho\Raw-Data\Unenrich\20221109_HESI-1F-Slice-PASEF-unenrich-HeLa-1000ng_1_1_4998.d	20221109_HESI-1F-Slice-PASEF-unenrich-HeLa-1000ng_1_1_4998	Q14683	Q14683	SMC1A_HUMAN	SMC1A	235000	230341	220694	235000	230341	220694	220694	KGDMDELEK	KGDMDELEK	KGDMDELEK2	2	0.00256258	0.0416589	3.66636e-05	0.000255689	0.000234522	0.00021901	0.000234907	0	1	4974.13	4847.68	4932.79		3760.59	0.960779	5.65212	5.63092	5.67334	-23.4432	5.57926	-22.3369	Structural maintenance of chromosomes protein 1A	0	0	0.611497	3792.11	2.13591	0.56044	0.956203	1.39576	0.952404	1.38183	0.351823	2292.06;1254.03;1341.04;1341.04;1393.04;1050.03;1537.04;1560.04;8477.22;4965.13;1874.04;158.003;	2292.06;1254.03;1341.04;1341.04;1393.04;1050.03;1537.04;1560.04;8477.22;4965.13;1874.04;158.003;	0.961202;0.92646;0.960418;0.960418;0.892083;0.864476;0.775635;0.813115;0.97508;0.962019;0.950854;0.590416;	7959	1.39576	0	0	0	0.958341	1	0.883438	0.875	0.880259	0.879951
Z:\HESI-source-performance\Slice-PASEF\HeLa-phospho\Raw-Data\Unenrich\20221109_HESI-1F-Slice-PASEF-unenrich-HeLa-1000ng_1_1_4999.d	20221109_HESI-1F-Slice-PASEF-unenrich-HeLa-1000ng_1_1_4999	Q14683	Q14683	SMC1A_HUMAN	SMC1A	212156	213140	221879	212156	213140	221879	221879	KGDMDELEK	KGDMDELEK	KGDMDELEK2	2	3.66636e-05	0.000380131	3.66636e-05	0.000255885	0.000224517	0.00021901	0.000224921	0	1	3875.11	3885.18	3879.73		4066.94	0.96385	5.68305	5.66185	5.70433	-23.4432	5.57332	-22.0248	Structural maintenance of chromosomes protein 1A	0	0	0.762139	4062.1	2.33461	0.678423	0.91888	2.06706	0.999552	2.78856	0.303747	2211.07;855.027;832.021;832.021;1214.03;1870.05;1213.04;1322.04;8263.22;3846.1;627.02;186.006;	2211.07;855.027;832.021;832.021;1214.03;1870.05;1213.04;1322.04;8263.22;3846.1;627.02;186.006;	0.955708;0.931422;0.974669;0.974669;0.840358;0.985391;0.778779;0.848054;0.986456;0.912348;0.905538;0.723949;	8004	2.06706	0	0	0	0.99962	1	0.881458	0.875	0.880046	0.877478
Z:\HESI-source-performance\Slice-PASEF\HeLa-phospho\Raw-Data\Unenrich\20221109_HESI-1F-Slice-PASEF-unenrich-HeLa-1000ng_1_1_5000.d	20221109_HESI-1F-Slice-PASEF-unenrich-HeLa-1000ng_1_1_5000	Q14683	Q14683	SMC1A_HUMAN	SMC1A	216288	220317	220742	216288	220317	220742	220742	KGDMDELEK	KGDMDELEK	KGDMDELEK2	2	0.000950796	0.0114672	3.66636e-05	0.000258598	0.000228363	0.00021901	0.000228728	0	1	4088.09	4174.02	4105.85		4235.44	0.927696	5.67152	5.65031	5.69278	-23.4432	5.57355	-22.1639	Structural maintenance of chromosomes protein 1A	0	0	0.892671	4217.11	2.10904	0.539368	0.922935	1.61558	0.98662	1.6876	0.296835	2504.05;1369.03;792.016;792.016;1210.03;1275.03;1323.03;875.021;9028.19;4906.13;1048.03;146.005;	2504.05;1369.03;792.016;792.016;1210.03;1275.03;1323.03;875.021;9028.19;4906.13;1048.03;146.005;	0.919553;0.966678;0.940569;0.940569;0.855551;0.916333;0.951993;0.871479;0.976049;0.974176;0.802085;0.573355;	7989	1.61558	0	0	0	0.988533	1	0.877083	0.875	0.880274	0.873138
Z:\HESI-source-performance\Slice-PASEF\HeLa-phospho\Raw-Data\Unenrich\20221109_HESI-1F-Slice-PASEF-unenrich-HeLa-1000ng_1_1_4998.d	20221109_HESI-1F-Slice-PASEF-unenrich-HeLa-1000ng_1_1_4998	Q8IZL8	Q8IZL8	PELP1_HUMAN	PELP1	86590	84702.8	85415.9	86590	84702.8	85415.9	85415.9	KGDSNANSDVC(UniMod:4)AAALR	KGDSNANSDVCAAALR	KGDSNANSDVC(UniMod:4)AAALR3	3	4.91903e-06	4.91903e-06	3.3862e-06	0.000255689	0.000234522	0.00021901	0.000234907	0	1	32603.8	32066.8	32629.8		8070.68	0.99352	7.22226	7.20105	7.24351	-9.80683	7.15679	-9.20345	Proline-, glutamic acid- and leucine-rich protein 1	0	0	0.93823	8064.23	5.01574	0.341479	1	0.923709	0.999994	2.22916	0.103404	14258.3;7553.16;10792.3;5963.13;2917.07;1255.03;2965.07;4375.1;1947.04;58288.4;9589.27;1258.03;	14258.3;7553.16;10792.3;5963.13;2917.07;1255.03;2965.07;4375.1;1947.04;58288.4;9589.27;1258.03;	0.991485;0.99778;0.993226;0.967662;0.99342;0.744902;0.987558;0.882201;0.893664;0.705686;0.835638;0.961368;	10179	0.923709	0	0	0	0.999995	1	0.83625	0.831	0.833675	0.8342
Z:\HESI-source-performance\Slice-PASEF\HeLa-phospho\Raw-Data\Unenrich\20221109_HESI-1F-Slice-PASEF-unenrich-HeLa-1000ng_1_1_4999.d	20221109_HESI-1F-Slice-PASEF-unenrich-HeLa-1000ng_1_1_4999	Q8IZL8	Q8IZL8	PELP1_HUMAN	PELP1	87428.1	86959	86651.1	87428.1	86959	86651.1	86651.1	KGDSNANSDVC(UniMod:4)AAALR	KGDSNANSDVCAAALR	KGDSNANSDVC(UniMod:4)AAALR3	3	3.3862e-06	3.3862e-06	3.3862e-06	0.000255885	0.000224517	0.00021901	0.000224921	0	1	32361.7	32323.7	32278.4		7349.2	0.988751	7.22116	7.19995	7.24237	-9.80683	7.15402	-9.26491	Proline-, glutamic acid- and leucine-rich protein 1	0	0	0.964468	7368.16	4.90285	0.354895	1	0.861607	0.999996	1.03731	0.297712	14998.3;7936.18;9427.23;4444.11;3184.07;2181.05;2776.07;5693.11;1931.04;55780.3;6209.17;1355.03;	14998.3;7936.18;9427.23;4444.11;3184.07;2181.05;2776.07;5693.11;1931.04;55780.3;6209.17;1355.03;	0.996332;0.971975;0.990813;0.982546;0.979797;0.838999;0.951082;0.956918;0.980422;0.651797;0.894747;0.912499;	10179	0.861607	0	0	0	0.999997	1	0.836146	0.831	0.833427	0.833998
Z:\HESI-source-performance\Slice-PASEF\HeLa-phospho\Raw-Data\Unenrich\20221109_HESI-1F-Slice-PASEF-unenrich-HeLa-1000ng_1_1_5000.d	20221109_HESI-1F-Slice-PASEF-unenrich-HeLa-1000ng_1_1_5000	Q8IZL8	Q8IZL8	PELP1_HUMAN	PELP1	89859.1	91518.1	91094.9	89859.1	91518.1	91094.9	91094.9	KGDSNANSDVC(UniMod:4)AAALR	KGDSNANSDVCAAALR	KGDSNANSDVC(UniMod:4)AAALR3	3	9.9287e-06	9.9287e-06	3.3862e-06	0.000258598	0.000228363	0.00021901	0.000228728	0	1	31222.7	31478.4	30964.3		7137.61	0.992653	7.23104	7.20983	7.25224	-9.80683	7.15935	-9.17995	Proline-, glutamic acid- and leucine-rich protein 1	0	0	0.940743	7197.16	4.91193	0.583285	1	1.27347	0.999988	1.73651	0.199943	14424.3;8154.16;8644.2;5093.11;3479.09;1590.04;2784.08;5244.11;3105.07;28816.8;4298.08;1417.03;	14424.3;8154.16;8644.2;5093.11;3479.09;1590.04;2784.08;5244.11;3105.07;28816.8;4298.08;1417.03;	0.995542;0.985914;0.994189;0.962283;0.953078;0.836218;0.955165;0.974845;0.955017;0.627641;0.996807;0.859928;	10194	1.27347	0	0	0	0.99999	1	0.835	0.831	0.833702	0.832383
Z:\HESI-source-performance\Slice-PASEF\HeLa-phospho\Raw-Data\Unenrich\20221109_HESI-1F-Slice-PASEF-unenrich-HeLa-1000ng_1_1_4998.d	20221109_HESI-1F-Slice-PASEF-unenrich-HeLa-1000ng_1_1_4998	P26373	P26373	RL13_HUMAN	RPL13	1054570	1033830	1069690	1054570	1033830	1069690	1069690	KGDSSAEELK	KGDSSAEELK	KGDSSAEELK2	2	5.41591e-06	5.41591e-06	1.71837e-06	0.000255689	0.000234522	0.00021901	0.000234907	0	1	111080	107843	109737		121504	0.994869	3.47723	3.45603	3.49843	-46.4653	3.40796	-47.3749	60S ribosomal protein L13	0	0	0.997482	122991	6.64735	0.442587	1	5.5547	0.999994	1.55044	0.235351	38704.2;37353;6393.15;13919.4;17511.5;17511.5;10782.3;12653.3;3923.08;4058.1;4480.11;4691.11;	38704.2;37353;6393.15;13919.4;17511.5;17511.5;10782.3;12653.3;3923.08;4058.1;4480.11;4691.11;	0.993864;0.993806;0.983191;0.977773;0.997113;0.997113;0.994301;0.982261;0.971959;0.986742;0.967002;0.967121;	4884	5.5547	0	0	0	0.999995	1	0.87625	0.87	0.875316	0.871552
Z:\HESI-source-performance\Slice-PASEF\HeLa-phospho\Raw-Data\Unenrich\20221109_HESI-1F-Slice-PASEF-unenrich-HeLa-1000ng_1_1_4999.d	20221109_HESI-1F-Slice-PASEF-unenrich-HeLa-1000ng_1_1_4999	P26373	P26373	RL13_HUMAN	RPL13	1080810	1079600	1057670	1080810	1079600	1057670	1057670	KGDSSAEELK	KGDSSAEELK	KGDSSAEELK2	2	1.71837e-06	1.71837e-06	1.71837e-06	0.000255885	0.000224517	0.00021901	0.000224921	0	1	110785	110411	110256		108323	0.992642	3.47621	3.45501	3.49744	-46.4653	3.38875	-46.8802	60S ribosomal protein L13	0	0	0.976741	108843	6.38349	0.464733	1	5.60859	0.999998	1.7735	0.486286	38155.2;38763;6979.17;14422.4;16933.5;16933.5;11216.3;12806.3;3309.08;4467.11;4715.15;7708.17;	38155.2;38763;6979.17;14422.4;16933.5;16933.5;11216.3;12806.3;3309.08;4467.11;4715.15;7708.17;	0.991838;0.996753;0.985447;0.990947;0.988841;0.988841;0.969233;0.99408;0.979426;0.972256;0.984405;0.980027;	4884	5.60859	0	0	0	0.999998	1	0.87625	0.87	0.875557	0.871559
Z:\HESI-source-performance\Slice-PASEF\HeLa-phospho\Raw-Data\Unenrich\20221109_HESI-1F-Slice-PASEF-unenrich-HeLa-1000ng_1_1_5000.d	20221109_HESI-1F-Slice-PASEF-unenrich-HeLa-1000ng_1_1_5000	P26373	P26373	RL13_HUMAN	RPL13	1062420	1079490	1064920	1062420	1079490	1064920	1064920	KGDSSAEELK	KGDSSAEELK	KGDSSAEELK2	2	2.95852e-05	2.95852e-05	1.71837e-06	0.000258598	0.000228363	0.00021901	0.000228728	0	1	108258	111400	109581		114329	0.994518	3.4752	3.45398	3.49644	-46.4653	3.39326	-46.8241	60S ribosomal protein L13	0	0	0.982676	112949	6.05664	0.488218	1	4.95121	0.999965	1.84623	0.41006	38542;35373;7128.15;12553.3;17171.4;17171.4;11325.3;13530.3;3270.07;4673.11;3926.1;7539.19;	38542;35373;7128.15;12553.3;17171.4;17171.4;11325.3;13530.3;3270.07;4673.11;3926.1;7539.19;	0.997899;0.991216;0.985084;0.982477;0.994123;0.994123;0.97227;0.99277;0.981964;0.957721;0.947989;0.978232;	4884	4.95121	0	0	0	0.99997	1	0.87625	0.87	0.876185	0.872203
Z:\HESI-source-performance\Slice-PASEF\HeLa-phospho\Raw-Data\Unenrich\20221109_HESI-1F-Slice-PASEF-unenrich-HeLa-1000ng_1_1_4998.d	20221109_HESI-1F-Slice-PASEF-unenrich-HeLa-1000ng_1_1_4998	Q96RP9	Q96RP9	EFGM_HUMAN	GFM1	88496.1	86843.9	86612.1	88496.1	86843.9	86612.1	86612.1	KGDTIYNTR	KGDTIYNTR	KGDTIYNTR2	2	0.00101341	0.0143481	0.000848394	0.000255689	0.000234522	0.00021901	0.000234907	0	1	9289.24	9072.52	9231.81		5618.19	0.966666	4.77155	4.75035	4.79278	-32.0206	4.6113	-30.5203	Elongation factor G, mitochondrial	0	0	0.961242	5653.14	3.23112	0.325583	0.895085	0.882892	0.983079	1.83348	0.31373	5071.13;1141.03;4419.11;2145.05;944.028;2073.05;655.02;674.015;1424.04;	5071.13;1141.03;4419.11;2145.05;944.028;2073.05;655.02;674.015;1424.04;	0.981604;0.863915;0.72322;0.985764;0.671413;0.910361;0.785245;0.744567;0.735831;	6714	0.882892	0	0	0	0.985652	1	0.862708	0.867	0.870437	0.860424
Z:\HESI-source-performance\Slice-PASEF\HeLa-phospho\Raw-Data\Unenrich\20221109_HESI-1F-Slice-PASEF-unenrich-HeLa-1000ng_1_1_4999.d	20221109_HESI-1F-Slice-PASEF-unenrich-HeLa-1000ng_1_1_4999	Q96RP9	Q96RP9	EFGM_HUMAN	GFM1	87683.1	87564.4	87729.1	87683.1	87564.4	87729.1	87729.1	KGDTIYNTR	KGDTIYNTR	KGDTIYNTR2	2	0.000545053	0.00473691	0.000848394	0.000255885	0.000224517	0.00021901	0.000224921	0	1	10319.2	10275.6	10261.2		5128.14	0.969275	4.75995	4.73873	4.78116	-32.0206	4.6187	-30.8184	Elongation factor G, mitochondrial	0	0	0.860563	5157.14	2.27497	0.533126	0.991844	0.298387	0.994445	1.87954	0.156133	6252.14;1445.04;4050.1;2145.05;1267.04;1922.04;507.012;636.018;664.016;	6252.14;1445.04;4050.1;2145.05;1267.04;1922.04;507.012;636.018;664.016;	0.977129;0.857033;0.939577;0.94409;0.713143;0.971831;0.813458;0.776385;0.960224;	6699	0.298387	0	0	0	0.995263	1	0.862813	0.867	0.87067	0.860574
Z:\HESI-source-performance\Slice-PASEF\HeLa-phospho\Raw-Data\Unenrich\20221109_HESI-1F-Slice-PASEF-unenrich-HeLa-1000ng_1_1_5000.d	20221109_HESI-1F-Slice-PASEF-unenrich-HeLa-1000ng_1_1_5000	Q96RP9	Q96RP9	EFGM_HUMAN	GFM1	86430.1	87035.2	87107.6	86430.1	87035.2	87107.6	87107.6	KGDTIYNTR	KGDTIYNTR	KGDTIYNTR2	2	0.000857135	0.00714526	0.000848394	0.000258598	0.000228363	0.00021901	0.000228728	0	1	9710.23	9922.83	9760.77		5651.39	0.961581	4.75893	4.7377	4.78014	-32.0206	4.62049	-30.8313	Elongation factor G, mitochondrial	0	0	0.914348	5622.12	2.78187	0.373897	0.853607	1.30699	0.99162	1.94227	0.300056	5610.12;1680.04;4459.09;2337.06;737.018;1763.04;601.018;645.015;1532.04;	5610.12;1680.04;4459.09;2337.06;737.018;1763.04;601.018;645.015;1532.04;	0.970147;0.833952;0.839951;0.987598;0.754147;0.899834;0.720673;0.894734;0.969254;	6699	1.30699	0	0	0	0.992855	1	0.865729	0.867	0.870797	0.864025
Z:\HESI-source-performance\Slice-PASEF\HeLa-phospho\Raw-Data\Unenrich\20221109_HESI-1F-Slice-PASEF-unenrich-HeLa-1000ng_1_1_4998.d	20221109_HESI-1F-Slice-PASEF-unenrich-HeLa-1000ng_1_1_4998	O94875	O94875	SRBS2_HUMAN	SORBS2	38648.3	37550.7	36573.5	38648.3	37550.7	36573.5	36573.5	KGDTVYILR	KGDTVYILR	KGDTVYILR2	2	0.00179149	0.0262574	0.000166047	0.000255689	0.000234522	0.00021901	0.000234907	0	1	6425.17	6270.01	6380.1		2142.92	0.951039	9.89607	9.87486	9.91728	10.7978	9.71681	12.3355	Sorbin and SH3 domain-containing protein 2	0	0	0.692599	2158.06	2.3446	0.366043	0.981229	1.7344	0.969463	1.02604	0.246778	2382.07;2824.07;1219.03;970.024;4428.11;1285.04;1205.03;1471.04;10407.2;2076.05;4128.1;1492.03;	2382.07;2824.07;1219.03;970.024;4428.11;1285.04;1205.03;1471.04;10407.2;2076.05;4128.1;1492.03;	0.921093;0.964703;0.977903;0.780558;0.707254;0.850184;0.86538;0.806883;0.86841;0.877048;0.883092;0.948881;	13959	1.7344	0	0	0	0.973743	1	0.862396	0.859	0.860752	0.859903
Z:\HESI-source-performance\Slice-PASEF\HeLa-phospho\Raw-Data\Unenrich\20221109_HESI-1F-Slice-PASEF-unenrich-HeLa-1000ng_1_1_5000.d	20221109_HESI-1F-Slice-PASEF-unenrich-HeLa-1000ng_1_1_5000	O94875	O94875	SRBS2_HUMAN	SORBS2	34247.3	35240.4	36403.1	34247.3	35240.4	36403.1	36403.1	KGDTVYILR	KGDTVYILR	KGDTVYILR2	2	0.000114086	0.000458173	0.000166047	0.000258598	0.000228363	0.00021901	0.000228728	0	1	7749.21	7865.85	7737.38		2440.34	0.979125	9.91524	9.89405	9.93646	10.7978	9.7163	12.5177	Sorbin and SH3 domain-containing protein 2	0	0	0.815103	2444.07	2.79561	0.354113	1	1.2124	0.999458	1.23423	0.435012	3837.1;3027.09;885.024;804.02;1971.06;1148.03;1554.04;694.017;1534.03;2131.05;2240.05;2923.08;	3837.1;3027.09;885.024;804.02;1971.06;1148.03;1554.04;694.017;1534.03;2131.05;2240.05;2923.08;	0.989112;0.985029;0.915634;0.848898;0.899489;0.75309;0.99053;0.634995;0.696751;0.984739;0.822554;0.981274;	13989	1.2124	0	0	0	0.999542	1	0.862396	0.859	0.860811	0.859613
Z:\HESI-source-performance\Slice-PASEF\HeLa-phospho\Raw-Data\Unenrich\20221109_HESI-1F-Slice-PASEF-unenrich-HeLa-1000ng_1_1_4999.d	20221109_HESI-1F-Slice-PASEF-unenrich-HeLa-1000ng_1_1_4999	P26885	P26885	FKBP2_HUMAN	FKBP2	559066	557172	588906	559066	557172	588906	588906	KGDVLHMHYTGK	KGDVLHMHYTGK	KGDVLHMHYTGK2	2	0.00421158	0.0511606	0.0015485	0.000255885	0.000224517	0.00021901	0.000224921	0	1	7292.25	7312.54	7302.28		8652.15	0.966074	6.40444	6.38324	6.42572	-19.0871	6.0659	-16.4173	Peptidyl-prolyl cis-trans isomerase FKBP2	0	0	0.857549	8640.26	2.29371	0.476434	1	2.75502	0.943097	1.54327	0.525608	514.014;1296.04;186.005;5263.19;733.021;514.014;214.005;574.016;1958.07;321.011;1651.05;782.028;	514.014;1296.04;186.005;5263.19;733.021;514.014;214.005;574.016;1958.07;321.011;1651.05;782.028;	0.540056;0.873481;0.76611;0.998533;0.896725;0.540056;0.771687;0.535617;0.720905;0.790529;0.941326;0.807077;	9020	2.75502	0	0	0	0.948839	1	0.944479	0.951	0.949754	0.942605
Z:\HESI-source-performance\Slice-PASEF\HeLa-phospho\Raw-Data\Unenrich\20221109_HESI-1F-Slice-PASEF-unenrich-HeLa-1000ng_1_1_5000.d	20221109_HESI-1F-Slice-PASEF-unenrich-HeLa-1000ng_1_1_5000	P26885	P26885	FKBP2_HUMAN	FKBP2	568559	577225	553881	568559	577225	553881	553881	KGDVLHMHYTGK	KGDVLHMHYTGK	KGDVLHMHYTGK2	2	0.00115131	0.015819	0.0015485	0.000258598	0.000228363	0.00021901	0.000228728	0	1	6819.22	6922.6	6809.54		7003.31	0.955103	6.39294	6.37173	6.41415	-19.0871	6.06393	-16.5248	Peptidyl-prolyl cis-trans isomerase FKBP2	0	0	0.730815	7013.26	1.98541	0.458686	1	1.57314	0.981635	2.14336	0.464725	1022.03;1398.05;215.008;4821.15;600.016;1022.03;377.011;283.008;1640.05;149.006;744.027;637.021;	1022.03;1398.05;215.008;4821.15;600.016;1022.03;377.011;283.008;1640.05;149.006;744.027;637.021;	0.795556;0.87939;0.732174;0.976456;0.959945;0.795556;0.776307;0.858338;0.936456;0.594558;0.776627;0.90674;	9005	1.57314	0	0	0	0.984181	1	0.951042	0.951	0.94962	0.950181
Z:\HESI-source-performance\Slice-PASEF\HeLa-phospho\Raw-Data\Unenrich\20221109_HESI-1F-Slice-PASEF-unenrich-HeLa-1000ng_1_1_4998.d	20221109_HESI-1F-Slice-PASEF-unenrich-HeLa-1000ng_1_1_4998	P26885	P26885	FKBP2_HUMAN	FKBP2	583848	572166	564633	583848	572166	564633	564633	KGDVLHMHYTGK	KGDVLHMHYTGK	KGDVLHMHYTGK3	3	0.000144697	0.000699682	3.66636e-05	0.000255689	0.000234522	0.00021901	0.000234907	0	1	25331.5	24774.7	25209.6		11154.3	0.982628	6.41612	6.39491	6.43733	-19.0871	6.05886	-16.3396	Peptidyl-prolyl cis-trans isomerase FKBP2	0	0	0.888852	11208.2	3.19446	0.545012	1	2.17513	0.999161	1.95143	0.120788	13216.3;30859.6;3790.07;4656.1;2840.06;7459.16;606.011;4336.1;3790.07;3564.08;6313.11;6151.13;	13216.3;30859.6;3790.07;4656.1;2840.06;7459.16;606.011;4336.1;3790.07;3564.08;6313.11;6151.13;	0.995001;0.987116;0.990681;0.988737;0.969306;0.956894;0.85618;0.975501;0.990681;0.944222;0.933061;0.988632;	9041	2.17513	0	0	0	0.9993	1	0.802292	0.794	0.797058	0.799825
Z:\HESI-source-performance\Slice-PASEF\HeLa-phospho\Raw-Data\Unenrich\20221109_HESI-1F-Slice-PASEF-unenrich-HeLa-1000ng_1_1_4999.d	20221109_HESI-1F-Slice-PASEF-unenrich-HeLa-1000ng_1_1_4999	P26885	P26885	FKBP2_HUMAN	FKBP2	559066	557172	588906	559066	557172	588906	588906	KGDVLHMHYTGK	KGDVLHMHYTGK	KGDVLHMHYTGK3	3	3.66636e-05	0.000114944	3.66636e-05	0.000255885	0.000224517	0.00021901	0.000224921	0	1	27097.6	27172.9	27134.9		8925.47	0.992741	6.41509	6.39384	6.43632	-19.0871	6.0659	-16.3247	Peptidyl-prolyl cis-trans isomerase FKBP2	0	0	0.855993	8913.21	3.64534	0.490555	1	1.96592	0.999864	1.27575	0.123757	13990.3;28237.6;3817.07;6061.15;2164.04;7046.13;405.01;3883.08;3817.07;2501.06;5930.13;6465.13;	13990.3;28237.6;3817.07;6061.15;2164.04;7046.13;405.01;3883.08;3817.07;2501.06;5930.13;6465.13;	0.993422;0.975211;0.970719;0.988449;0.940452;0.995082;0.66043;0.992812;0.970719;0.961992;0.918663;0.970307;	9041	1.96592	0	0	0	0.999885	1	0.802188	0.794	0.797067	0.799357
Z:\HESI-source-performance\Slice-PASEF\HeLa-phospho\Raw-Data\Unenrich\20221109_HESI-1F-Slice-PASEF-unenrich-HeLa-1000ng_1_1_5000.d	20221109_HESI-1F-Slice-PASEF-unenrich-HeLa-1000ng_1_1_5000	P26885	P26885	FKBP2_HUMAN	FKBP2	568559	577225	553881	568559	577225	553881	553881	KGDVLHMHYTGK	KGDVLHMHYTGK	KGDVLHMHYTGK3	3	0.000857135	0.00747495	3.66636e-05	0.000258598	0.000228363	0.00021901	0.000228728	0	1	24426.5	24800.3	24395.3		7809.22	0.986788	6.39294	6.37173	6.41415	-19.0871	6.06393	-16.5248	Peptidyl-prolyl cis-trans isomerase FKBP2	0	0	0.798391	7819.21	2.87827	0.360185	1	1.30219	0.991237	1.8652	0.230448	12373.2;20311.5;4323.09;4166.07;1714.03;7887.15;776.015;3402.07;4323.09;3497.07;7163.18;6136.12;	12373.2;20311.5;4323.09;4166.07;1714.03;7887.15;776.015;3402.07;4323.09;3497.07;7163.18;6136.12;	0.994737;0.951848;0.967004;0.973226;0.881855;0.981481;0.815594;0.96177;0.967004;0.942251;0.889684;0.964823;	9011	1.30219	0	0	0	0.992525	1	0.802396	0.794	0.79727	0.799554
Z:\HESI-source-performance\Slice-PASEF\HeLa-phospho\Raw-Data\Unenrich\20221109_HESI-1F-Slice-PASEF-unenrich-HeLa-1000ng_1_1_4998.d	20221109_HESI-1F-Slice-PASEF-unenrich-HeLa-1000ng_1_1_4998	Q00688	Q00688	FKBP3_HUMAN	FKBP3	215131	211300	209460	215131	211300	209460	209460	KGDVVHC(UniMod:4)WYTGTLQDGTVFDTNIQTSAK	KGDVVHCWYTGTLQDGTVFDTNIQTSAK	KGDVVHC(UniMod:4)WYTGTLQDGTVFDTNIQTSAK4	4	0.000375599	0.00352608	3.66636e-05	0.000255689	0.000234522	0.00021901	0.000234907	0	1	54144.1	52993.7	53924.1		18227.4	0.982099	16.0711	16.0498	16.0923	60.8835	16.2281	59.5588	Peptidyl-prolyl cis-trans isomerase FKBP3	0	0	0.939737	18301.8	3.28772	0.307694	1	0.926987	0.995788	0.880194	0.0306094	408.016;1918.08;26415.1;376.013;13831.5;13897.5;12331.5;11873.4;8497.33;4337.16;5875.22;2363.09;	408.016;1918.08;26415.1;376.013;13831.5;13897.5;12331.5;11873.4;8497.33;4337.16;5875.22;2363.09;	0.665698;0.93701;0.969806;0.951519;0.990231;0.997372;0.993996;0.984472;0.986325;0.988129;0.966917;0.939377;	22682	0.926987	0	0	0	0.996474	1	1.04698	1.053	1.05497	1.0479
Z:\HESI-source-performance\Slice-PASEF\HeLa-phospho\Raw-Data\Unenrich\20221109_HESI-1F-Slice-PASEF-unenrich-HeLa-1000ng_1_1_4999.d	20221109_HESI-1F-Slice-PASEF-unenrich-HeLa-1000ng_1_1_4999	Q00688	Q00688	FKBP3_HUMAN	FKBP3	199203	198290	206540	199203	198290	206540	206540	KGDVVHC(UniMod:4)WYTGTLQDGTVFDTNIQTSAK	KGDVVHCWYTGTLQDGTVFDTNIQTSAK	KGDVVHC(UniMod:4)WYTGTLQDGTVFDTNIQTSAK4	4	3.66636e-05	0.00033663	3.66636e-05	0.000255885	0.000224517	0.00021901	0.000224921	0	1	51021	50955.3	50883.9		16991	0.993012	16.0691	16.0478	16.0903	60.8835	16.2312	59.5363	Peptidyl-prolyl cis-trans isomerase FKBP3	0	0	0.976997	17036.8	3.10622	0.38536	1	2.57559	0.999603	2.06831	0.0406508	623.027;2688.1;22697;403.015;13662.5;14661.5;11268.5;11802.5;9103.33;4418.17;5883.24;2873.09;	623.027;2688.1;22697;403.015;13662.5;14661.5;11268.5;11802.5;9103.33;4418.17;5883.24;2873.09;	0.828499;0.926617;0.988969;0.850016;0.995697;0.996771;0.96669;0.992937;0.987923;0.870282;0.964237;0.939618;	22682	2.57559	0	0	0	0.999663	1	1.05615	1.053	1.0549	1.05418
Z:\HESI-source-performance\Slice-PASEF\HeLa-phospho\Raw-Data\Unenrich\20221109_HESI-1F-Slice-PASEF-unenrich-HeLa-1000ng_1_1_5000.d	20221109_HESI-1F-Slice-PASEF-unenrich-HeLa-1000ng_1_1_5000	Q00688	Q00688	FKBP3_HUMAN	FKBP3	210819	215231	208443	210819	215231	208443	208443	KGDVVHC(UniMod:4)WYTGTLQDGTVFDTNIQTSAK	KGDVVHCWYTGTLQDGTVFDTNIQTSAK	KGDVVHC(UniMod:4)WYTGTLQDGTVFDTNIQTSAK4	4	0.000114086	0.00061597	3.66636e-05	0.000258598	0.000228363	0.00021901	0.000228728	0	1	44430.8	45092.2	44355.7		17795.6	0.953405	16.0693	16.048	16.0905	60.8835	16.2304	59.6188	Peptidyl-prolyl cis-trans isomerase FKBP3	0	0	0.976451	17825.8	3.22127	0.383779	1	1.22552	0.999272	1.59846	0.0498583	725.032;838.031;18124.8;656.022;13124.5;13181.5;10371.4;10924.4;7841.3;4311.19;5173.2;2458.09;	725.032;838.031;18124.8;656.022;13124.5;13181.5;10371.4;10924.4;7841.3;4311.19;5173.2;2458.09;	0.91955;0.844413;0.89914;0.931651;0.985367;0.996197;0.955054;0.991365;0.951905;0.915094;0.951635;0.97924;	22682	1.22552	0	0	0	0.999384	1	1.05625	1.053	1.05475	1.05446
Z:\HESI-source-performance\Slice-PASEF\HeLa-phospho\Raw-Data\Unenrich\20221109_HESI-1F-Slice-PASEF-unenrich-HeLa-1000ng_1_1_4998.d	20221109_HESI-1F-Slice-PASEF-unenrich-HeLa-1000ng_1_1_4998	P14618	P14618	KPYM_HUMAN	PKM	9397180	9254890	9336760	9397180	9254890	9336760	9336760	KGDVVIVLTGWR	KGDVVIVLTGWR	KGDVVIVLTGWR2	2	0.000144697	0.000289726	0.000136272	0.000255689	0.000234522	0.00021901	0.000234907	0	1	22284.7	21765.4	22147.5		35246.7	0.983311	16.3364	16.3152	16.3576	61.2884	16.2805	61.7092	Pyruvate kinase PKM	0	0	0.930704	35465.1	3.85546	0.439921	1	2.42979	0.999653	1.37279	0.25787	8974.28;5880.19;7430.28;6212.2;4394.16;669.022;4025.14;8640.32;606.019;740.028;2348.08;1810.05;	8974.28;5880.19;7430.28;6212.2;4394.16;669.022;4025.14;8640.32;606.019;740.028;2348.08;1810.05;	0.987524;0.991521;0.971724;0.929465;0.980904;0.936606;0.990289;0.992323;0.900659;0.832333;0.966059;0.840639;	23060	2.42979	0	0	0	0.99971	1	0.973542	0.968	0.971119	0.971428
Z:\HESI-source-performance\Slice-PASEF\HeLa-phospho\Raw-Data\Unenrich\20221109_HESI-1F-Slice-PASEF-unenrich-HeLa-1000ng_1_1_5000.d	20221109_HESI-1F-Slice-PASEF-unenrich-HeLa-1000ng_1_1_5000	P14618	P14618	KPYM_HUMAN	PKM	9210520	9300030	9291500	9210520	9300030	9291500	9291500	KGDVVIVLTGWR	KGDVVIVLTGWR	KGDVVIVLTGWR2	2	8.15894e-05	0.000425985	0.000136272	0.000258598	0.000228363	0.00021901	0.000228728	0	1	23391.7	23704.8	23317.7		33559.7	0.993919	16.3344	16.3132	16.3556	61.2884	16.2836	61.6854	Pyruvate kinase PKM	0	0	0.916038	33666.3	2.82157	0.489238	1	2.07343	0.999496	1.13288	0.197613	7569.21;5843.21;9979.28;4567.13;3861.12;631.025;4479.13;9519.28;1294.04;742.025;2237.08;1697.05;	7569.21;5843.21;9979.28;4567.13;3861.12;631.025;4479.13;9519.28;1294.04;742.025;2237.08;1697.05;	0.993292;0.994351;0.994141;0.942407;0.964394;0.831628;0.96487;0.991433;0.721407;0.879493;0.836632;0.84952;	23060	2.07343	0	0	0	0.999574	1	0.972708	0.968	0.971282	0.970702
Z:\HESI-source-performance\Slice-PASEF\HeLa-phospho\Raw-Data\Unenrich\20221109_HESI-1F-Slice-PASEF-unenrich-HeLa-1000ng_1_1_4998.d	20221109_HESI-1F-Slice-PASEF-unenrich-HeLa-1000ng_1_1_4998	P14618	P14618	KPYM_HUMAN	PKM	9397180	9254890	9336760	9397180	9254890	9336760	9336760	KGDVVIVLTGWR	KGDVVIVLTGWR	KGDVVIVLTGWR3	3	1.37635e-05	1.37635e-05	8.08644e-07	0.000255689	0.000234522	0.00021901	0.000234907	0	1	123266	120439	122553		17973.8	0.995292	16.347	16.3258	16.3682	61.2884	16.2805	61.7901	Pyruvate kinase PKM	0	0	0.974036	18078.4	5.47356	0.603984	1	1.84926	0.999983	1.36977	0.145971	46141;45246.9;31878.6;37277.8;18153.4;18871.5;3086.06;9177.2;16357.3;410.011;6393.14;3700.08;	46141;45246.9;31878.6;37277.8;18153.4;18871.5;3086.06;9177.2;16357.3;410.011;6393.14;3700.08;	0.99867;0.992789;0.993953;0.986774;0.973717;0.981786;0.985375;0.972199;0.991106;0.564914;0.995919;0.927196;	23081	1.84926	0	0	0	0.999986	1	0.788854	0.784	0.789112	0.784468
Z:\HESI-source-performance\Slice-PASEF\HeLa-phospho\Raw-Data\Unenrich\20221109_HESI-1F-Slice-PASEF-unenrich-HeLa-1000ng_1_1_4999.d	20221109_HESI-1F-Slice-PASEF-unenrich-HeLa-1000ng_1_1_4999	P14618	P14618	KPYM_HUMAN	PKM	9340060	9343310	9268980	9340060	9343310	9268980	9268980	KGDVVIVLTGWR	KGDVVIVLTGWR	KGDVVIVLTGWR3	3	8.08644e-07	8.08644e-07	8.08644e-07	0.000255885	0.000224517	0.00021901	0.000224921	0	1	120779	120273	120104		19316.8	0.993229	16.3555	16.3343	16.3768	61.2884	16.2842	61.7955	Pyruvate kinase PKM	0	0	0.905567	19425.4	5.71654	0.568806	1	1.86867	0.999999	1.49779	0.109322	46851;44200.9;29727.5;34956.6;18940.5;19796.4;3474.08;9616.17;16409.3;0;6370.13;3447.07;	46851;44200.9;29727.5;34956.6;18940.5;19796.4;3474.08;9616.17;16409.3;0;6370.13;3447.07;	0.995535;0.991295;0.992468;0.992841;0.998279;0.997796;0.933281;0.973121;0.98709;0;0.98019;0.871941;	23096	1.86867	0	0	0	0.999999	1	0.79	0.784	0.789365	0.785537
Z:\HESI-source-performance\Slice-PASEF\HeLa-phospho\Raw-Data\Unenrich\20221109_HESI-1F-Slice-PASEF-unenrich-HeLa-1000ng_1_1_5000.d	20221109_HESI-1F-Slice-PASEF-unenrich-HeLa-1000ng_1_1_5000	P14618	P14618	KPYM_HUMAN	PKM	9210520	9300030	9291500	9210520	9300030	9291500	9291500	KGDVVIVLTGWR	KGDVVIVLTGWR	KGDVVIVLTGWR3	3	5.24152e-06	5.24152e-06	8.08644e-07	0.000258598	0.000228363	0.00021901	0.000228728	0	1	120587	122279	120282		17934.8	0.997261	16.345	16.3238	16.3663	61.2884	16.2836	61.7666	Pyruvate kinase PKM	0	0	0.929604	17980.4	5.10176	0.625147	1	1.99139	0.999994	2.14173	0.241135	42589.9;48502;29495.6;36012.7;19403.5;20092.4;3121.06;8975.2;15177.3;208.004;5764.13;2767.05;	42589.9;48502;29495.6;36012.7;19403.5;20092.4;3121.06;8975.2;15177.3;208.004;5764.13;2767.05;	0.996833;0.997988;0.996682;0.997154;0.995792;0.989043;0.942426;0.974213;0.992237;0.673827;0.993116;0.835342;	23081	1.99139	0	0	0	0.999995	1	0.79	0.784	0.78916	0.785686
Z:\HESI-source-performance\Slice-PASEF\HeLa-phospho\Raw-Data\Unenrich\20221109_HESI-1F-Slice-PASEF-unenrich-HeLa-1000ng_1_1_4998.d	20221109_HESI-1F-Slice-PASEF-unenrich-HeLa-1000ng_1_1_4998	P14618	P14618	KPYM_HUMAN	PKM	9397180	9254890	9336760	9397180	9254890	9336760	9336760	KGDVVIVLTGWRPGSGFTNTM(UniMod:35)R	KGDVVIVLTGWRPGSGFTNTMR	KGDVVIVLTGWRPGSGFTNTM(UniMod:35)R4	4	0.000425946	0.00506768	0.000224943	0.000255689	0.000234522	0.00021901	0.000234907	0	1	15520.5	15236.8	15504.3		1563.4	0.954989	16.4743	16.453	16.4955	62.1643	16.3965	62.7434	Pyruvate kinase PKM	0	0	0.671784	1565.03	2.73902	0.253436	1	0.795352	0.993958	1.46715	0.349411	5333.14;4227.13;5960.2;18282.6;2244.06;1029.03;2894.08;4444.1;1268.04;1015.02;2775.08;2345.06;	5333.14;4227.13;5960.2;18282.6;2244.06;1029.03;2894.08;4444.1;1268.04;1015.02;2775.08;2345.06;	0.982449;0.941258;0.940155;0.866256;0.935497;0.938063;0.982154;0.965084;0.827064;0.549246;0.975349;0.873067;	23257	0.795352	0	0	0	0.994932	1	0.909792	0.896	0.89794	0.90535
Z:\HESI-source-performance\Slice-PASEF\HeLa-phospho\Raw-Data\Unenrich\20221109_HESI-1F-Slice-PASEF-unenrich-HeLa-1000ng_1_1_4999.d	20221109_HESI-1F-Slice-PASEF-unenrich-HeLa-1000ng_1_1_4999	P14618	P14618	KPYM_HUMAN	PKM	9340060	9343310	9268980	9340060	9343310	9268980	9268980	KGDVVIVLTGWRPGSGFTNTM(UniMod:35)R	KGDVVIVLTGWRPGSGFTNTMR	KGDVVIVLTGWRPGSGFTNTM(UniMod:35)R4	4	0.000290951	0.00174855	0.000224943	0.000255885	0.000224517	0.00021901	0.000224921	0	1	15685.5	15654	15632		2602.19	0.98117	16.4299	16.4087	16.4511	62.1643	16.4021	62.3687	Pyruvate kinase PKM	0	0	0.712906	2611.08	2.68919	0.432399	1	0.366555	0.997942	1.03854	0.409871	6145.18;4038.13;5502.16;7918.24;2253.07;714.02;3029.08;9678.29;806.021;1468.04;3974.1;3063.09;	6145.18;4038.13;5502.16;7918.24;2253.07;714.02;3029.08;9678.29;806.021;1468.04;3974.1;3063.09;	0.98788;0.984735;0.971059;0.891139;0.954604;0.948796;0.952314;0.782343;0.723545;0.656977;0.962158;0.920551;	23197	0.366555	0	0	0	0.998251	1	0.909479	0.896	0.898103	0.905241
Z:\HESI-source-performance\Slice-PASEF\HeLa-phospho\Raw-Data\Unenrich\20221109_HESI-1F-Slice-PASEF-unenrich-HeLa-1000ng_1_1_5000.d	20221109_HESI-1F-Slice-PASEF-unenrich-HeLa-1000ng_1_1_5000	P14618	P14618	KPYM_HUMAN	PKM	9210520	9300030	9291500	9210520	9300030	9291500	9291500	KGDVVIVLTGWRPGSGFTNTM(UniMod:35)R	KGDVVIVLTGWRPGSGFTNTMR	KGDVVIVLTGWRPGSGFTNTM(UniMod:35)R4	4	0.000143472	0.00100342	0.000224943	0.000258598	0.000228363	0.00021901	0.000228728	0	1	17297.5	17532	17245.6		2425.76	0.988764	16.4511	16.4299	16.4723	62.1643	16.3986	62.5721	Pyruvate kinase PKM	0	0	0.798795	2433.06	2.29928	0.467135	1	0.238415	0.998815	1.8644	0.429055	5547.16;5671.18;6079.18;15385.4;2353.06;916.022;4374.13;5557.13;1416.04;389.009;4687.12;2776.07;	5547.16;5671.18;6079.18;15385.4;2353.06;916.022;4374.13;5557.13;1416.04;389.009;4687.12;2776.07;	0.989842;0.989289;0.987291;0.932959;0.952819;0.826549;0.946014;0.915327;0.701344;0.707342;0.922408;0.947715;	23227	0.238415	0	0	0	0.998997	1	0.907604	0.896	0.897627	0.903769
Z:\HESI-source-performance\Slice-PASEF\HeLa-phospho\Raw-Data\Unenrich\20221109_HESI-1F-Slice-PASEF-unenrich-HeLa-1000ng_1_1_4998.d	20221109_HESI-1F-Slice-PASEF-unenrich-HeLa-1000ng_1_1_4998	P14618	P14618	KPYM_HUMAN	PKM	9397180	9254890	9336760	9397180	9254890	9336760	9336760	KGDVVIVLTGWRPGSGFTNTMR	KGDVVIVLTGWRPGSGFTNTMR	KGDVVIVLTGWRPGSGFTNTMR4	4	9.93739e-08	9.93739e-08	1e-09	0.000255689	0.000234522	0.00021901	0.000234907	0	1	123592	119965	122071		27158.3	0.997364	17.2382	17.217	17.2594	68.5052	17.2332	68.4875	Pyruvate kinase PKM	0	0	0.975426	27496.8	6.44573	0.604221	1	0.955333	1	1.50742	0.287417	59196.6;41888.3;38172.1;37220;30310.7;26223.7;6584.18;9695.24;8841.24;2754.08;6334.15;8933.27;	59196.6;41888.3;38172.1;37220;30310.7;26223.7;6584.18;9695.24;8841.24;2754.08;6334.15;8933.27;	0.997441;0.992931;0.996962;0.993735;0.991986;0.997775;0.984933;0.994758;0.993147;0.984422;0.987361;0.978179;	24337	0.955333	0	0	0	1	1	0.90875	0.895	0.896184	0.904171
Z:\HESI-source-performance\Slice-PASEF\HeLa-phospho\Raw-Data\Unenrich\20221109_HESI-1F-Slice-PASEF-unenrich-HeLa-1000ng_1_1_4999.d	20221109_HESI-1F-Slice-PASEF-unenrich-HeLa-1000ng_1_1_4999	P14618	P14618	KPYM_HUMAN	PKM	9340060	9343310	9268980	9340060	9343310	9268980	9268980	KGDVVIVLTGWRPGSGFTNTMR	KGDVVIVLTGWRPGSGFTNTMR	KGDVVIVLTGWRPGSGFTNTMR4	4	1e-09	0	1e-09	0.000255885	0.000224517	0.00021901	0.000224921	0	1	116287	116073	115910		26934.2	0.995643	17.2468	17.2255	17.268	68.5052	17.2353	68.5074	Pyruvate kinase PKM	0	0	0.992383	27021.6	6.57019	0.557225	1	0.984221	1	1.42414	0.0982357	57156.6;38320.3;36787.3;35210;29254.8;22342.7;4587.13;7991.24;8683.2;2364.07;5220.14;10447.3;	57156.6;38320.3;36787.3;35210;29254.8;22342.7;4587.13;7991.24;8683.2;2364.07;5220.14;10447.3;	0.994998;0.997482;0.996305;0.997941;0.998842;0.9962;0.969306;0.936544;0.994582;0.980661;0.919844;0.96859;	24352	0.984221	0	0	0	1	1	0.90875	0.895	0.896422	0.904375
Z:\HESI-source-performance\Slice-PASEF\HeLa-phospho\Raw-Data\Unenrich\20221109_HESI-1F-Slice-PASEF-unenrich-HeLa-1000ng_1_1_5000.d	20221109_HESI-1F-Slice-PASEF-unenrich-HeLa-1000ng_1_1_5000	P14618	P14618	KPYM_HUMAN	PKM	9210520	9300030	9291500	9210520	9300030	9291500	9291500	KGDVVIVLTGWRPGSGFTNTMR	KGDVVIVLTGWRPGSGFTNTMR	KGDVVIVLTGWRPGSGFTNTMR4	4	1.00798e-07	1.00798e-07	1e-09	0.000258598	0.000228363	0.00021901	0.000228728	0	1	108150	110123	108325		22034.2	0.997422	17.2469	17.2256	17.2681	68.5052	17.2305	68.5811	Pyruvate kinase PKM	0	0	0.973759	21998.6	6.52178	0.614172	1	0.957932	1	1.20573	0.178171	51810.6;36829;33198.8;33235.8;26632.8;23140.7;5469.16;8844.2;8343.24;2348.06;6603.17;8787.23;	51810.6;36829;33198.8;33235.8;26632.8;23140.7;5469.16;8844.2;8343.24;2348.06;6603.17;8787.23;	0.997921;0.996781;0.995877;0.991886;0.991202;0.998522;0.986463;0.991381;0.986292;0.994162;0.990296;0.928693;	24352	0.957932	0	0	0	1	1	0.90875	0.895	0.895996	0.904953
Z:\HESI-source-performance\Slice-PASEF\HeLa-phospho\Raw-Data\Unenrich\20221109_HESI-1F-Slice-PASEF-unenrich-HeLa-1000ng_1_1_4998.d	20221109_HESI-1F-Slice-PASEF-unenrich-HeLa-1000ng_1_1_4998	P23634	P23634	AT2B4_HUMAN	ATP2B4	64269.5	63290.1	65005.7	64269.5	63290.1	65005.7	65005.7	KGEAVPFK	KGEAVPFK	KGEAVPFK2	2	0.00372172	0.0597045	0.00740246	0.000255689	0.000234522	0.00021901	0.000234907	0	1	12255.3	11986.9	12197.3		1749.72	0.982857	6.60704	6.58583	6.62825	-17.2661	6.28726	-14.6503	Plasma membrane calcium-transporting ATPase 4	0	0	0.949037	1758.04	2.33301	0.169783	0.912626	2.00549	0.933165	1.50008	0.452747	3263.07;5119.14;3388.08;3873.09;1015.02;2414.06;6016.14;2414.06;8928.23;1597.04;345.007;47424.9;	3263.07;5119.14;3388.08;3873.09;1015.02;2414.06;6016.14;2414.06;8928.23;1597.04;345.007;47424.9;	0.988863;0.973244;0.816777;0.990503;0.96761;0.914696;0.947439;0.914696;0.923596;0.966033;0.743731;0.884593;	9311	2.00549	0	0	0	0.940296	1	0.848437	0.844	0.850483	0.842827
Z:\HESI-source-performance\Slice-PASEF\HeLa-phospho\Raw-Data\Unenrich\20221109_HESI-1F-Slice-PASEF-unenrich-HeLa-1000ng_1_1_4998.d	20221109_HESI-1F-Slice-PASEF-unenrich-HeLa-1000ng_1_1_4998	P40926	P40926	MDHM_HUMAN	MDH2	921992	906549	903213	921992	906549	903213	903213	KGEDFVK	KGEDFVK	KGEDFVK2	2	3.0806e-06	3.0806e-06	4.04322e-07	0.000255689	0.000234522	0.00021901	0.000234907	0	1	107244	104323	106155		61902.9	0.993365	4.82459	4.80339	4.84581	-32.5307	4.55494	-30.1763	Malate dehydrogenase, mitochondrial	0	0	0.984633	62538.1	5.99558	0.357755	1	5.98408	0.999996	1.44169	0.230549	66778.3;27653.5;12812.2;12998.2;11370.2;13263.3;13263.3;5896.11;11211.2;6571.12;4155.07;6475.12;	66778.3;27653.5;12812.2;12998.2;11370.2;13263.3;13263.3;5896.11;11211.2;6571.12;4155.07;6475.12;	0.996535;0.985353;0.994138;0.980493;0.991478;0.998242;0.998242;0.99633;0.993064;0.994845;0.996794;0.982183;	6792	5.98408	0	0	0	0.999997	1	0.77625	0.779	0.783767	0.773746
Z:\HESI-source-performance\Slice-PASEF\HeLa-phospho\Raw-Data\Unenrich\20221109_HESI-1F-Slice-PASEF-unenrich-HeLa-1000ng_1_1_4999.d	20221109_HESI-1F-Slice-PASEF-unenrich-HeLa-1000ng_1_1_4999	P40926	P40926	MDHM_HUMAN	MDH2	910214	907609	909673	910214	907609	909673	909673	KGEDFVK	KGEDFVK	KGEDFVK2	2	4.04322e-07	4.04322e-07	4.04322e-07	0.000255885	0.000224517	0.00021901	0.000224921	0	1	102470	102635	102491		58586.4	0.995775	4.82365	4.80239	4.84486	-32.5307	4.56281	-30.3856	Malate dehydrogenase, mitochondrial	0	0	0.984431	58574.1	5.59021	0.324708	1	6.13331	1	1.96072	0.0895634	66438.3;22731.4;13300.2;11318.2;10579.2;13643.2;13643.2;6008.12;10266.2;6072.12;4653.08;6613.12;	66438.3;22731.4;13300.2;11318.2;10579.2;13643.2;13643.2;6008.12;10266.2;6072.12;4653.08;6613.12;	0.996864;0.99736;0.987628;0.990557;0.980905;0.983575;0.983575;0.987337;0.974296;0.993993;0.984003;0.990318;	6792	6.13331	0	0	0	1	1	0.77625	0.779	0.784094	0.773595
Z:\HESI-source-performance\Slice-PASEF\HeLa-phospho\Raw-Data\Unenrich\20221109_HESI-1F-Slice-PASEF-unenrich-HeLa-1000ng_1_1_5000.d	20221109_HESI-1F-Slice-PASEF-unenrich-HeLa-1000ng_1_1_5000	P40926	P40926	MDHM_HUMAN	MDH2	899728	909583	910873	899728	909583	910873	910873	KGEDFVK	KGEDFVK	KGEDFVK2	2	1.07855e-05	1.07855e-05	4.04322e-07	0.000258598	0.000228363	0.00021901	0.000228728	0	1	106815	109172	107389		56787.7	0.995589	4.82264	4.80138	4.84383	-32.5307	4.56414	-30.3937	Malate dehydrogenase, mitochondrial	0	0	0.978261	56483.9	5.54065	0.260848	1	5.78151	0.999987	1.64601	0.279434	66545.1;25631.5;14638.3;11458.2;9108.16;10965.2;10965.2;4738.1;9357.19;5668.11;4250.09;5414.12;	66545.1;25631.5;14638.3;11458.2;9108.16;10965.2;10965.2;4738.1;9357.19;5668.11;4250.09;5414.12;	0.998085;0.989861;0.99427;0.980406;0.988474;0.989455;0.989455;0.969471;0.992629;0.992613;0.958521;0.994464;	6792	5.78151	0	0	0	0.999989	1	0.77625	0.779	0.783727	0.773436
Z:\HESI-source-performance\Slice-PASEF\HeLa-phospho\Raw-Data\Unenrich\20221109_HESI-1F-Slice-PASEF-unenrich-HeLa-1000ng_1_1_4998.d	20221109_HESI-1F-Slice-PASEF-unenrich-HeLa-1000ng_1_1_4998	P56192	P56192	SYMC_HUMAN	MARS1	104140	101649	106430	104140	101649	106430	106430	KGEDVLGSVR	KGEDVLGSVR	KGEDVLGSVR2	2	0.000877554	0.0115347	0.000599096	0.000255689	0.000234522	0.00021901	0.000234907	0	1	23116.5	22596.1	22992.8		17220.8	0.988888	7.9544	7.93317	7.97561	-3.60469	7.90517	-3.13173	Methionine--tRNA ligase, cytoplasmic	0	0	0.96483	17313.4	3.13416	0.499742	0.886715	0.815334	0.986352	2.05031	0.299821	13548.3;12349.3;7393.23;4893.14;5908.14;3660.09;3762.1;1927.05;30669.7;5794.14;0;823.02;	13548.3;12349.3;7393.23;4893.14;5908.14;3660.09;3762.1;1927.05;30669.7;5794.14;0;823.02;	0.997253;0.877964;0.667214;0.978654;0.966999;0.993259;0.944421;0.941038;0.991948;0.974679;0;0.94179;	11214	0.815334	0	0	0	0.988465	1	0.859062	0.861	0.861922	0.855348
Z:\HESI-source-performance\Slice-PASEF\HeLa-phospho\Raw-Data\Unenrich\20221109_HESI-1F-Slice-PASEF-unenrich-HeLa-1000ng_1_1_4999.d	20221109_HESI-1F-Slice-PASEF-unenrich-HeLa-1000ng_1_1_4999	P56192	P56192	SYMC_HUMAN	MARS1	106949	107323	105267	106949	107323	105267	105267	KGEDVLGSVR	KGEDVLGSVR	KGEDVLGSVR2	2	0.000361348	0.00305826	0.000599096	0.000255885	0.000224517	0.00021901	0.000224921	0	1	20997.5	20862.7	20833.4		15685.9	0.984476	7.95307	7.93186	7.97432	-3.60469	7.90829	-3.16777	Methionine--tRNA ligase, cytoplasmic	0	0	0.923316	15809.4	3.56	0.489391	0.931131	0.875537	0.996406	1.92295	0.355797	12491.3;12166.3;9780.3;5076.11;4559.11;3947.11;1233.03;1938.05;29269.6;6526.16;196.004;702.016;	12491.3;12166.3;9780.3;5076.11;4559.11;3947.11;1233.03;1938.05;29269.6;6526.16;196.004;702.016;	0.989928;0.863704;0.821556;0.969693;0.986129;0.965312;0.86092;0.93327;0.94354;0.961561;0.596229;0.664017;	11214	0.875537	0	0	0	0.996942	1	0.860104	0.861	0.86176	0.85612
Z:\HESI-source-performance\Slice-PASEF\HeLa-phospho\Raw-Data\Unenrich\20221109_HESI-1F-Slice-PASEF-unenrich-HeLa-1000ng_1_1_5000.d	20221109_HESI-1F-Slice-PASEF-unenrich-HeLa-1000ng_1_1_5000	P56192	P56192	SYMC_HUMAN	MARS1	107279	109235	106388	107279	109235	106388	106388	KGEDVLGSVR	KGEDVLGSVR	KGEDVLGSVR2	2	0.00132434	0.0205586	0.000599096	0.000258598	0.000228363	0.00021901	0.000228728	0	1	20234.5	20467.3	20133.1		10592.9	0.978586	7.95248	7.93128	7.9737	-3.60469	7.90356	-3.16906	Methionine--tRNA ligase, cytoplasmic	0	0	0.789344	10646.3	2.85432	0.489422	0.99086	1.27952	0.976263	0.848185	0.32	12549.3;11951.3;9554.25;4101.12;4987.13;2698.07;2492.06;1629.04;31442.7;5487.13;305.007;1109.03;	12549.3;11951.3;9554.25;4101.12;4987.13;2698.07;2492.06;1629.04;31442.7;5487.13;305.007;1109.03;	0.989626;0.875368;0.783274;0.949526;0.959574;0.96238;0.876656;0.858139;0.977185;0.9658;0.673996;0.908117;	11214	1.27952	0	0	0	0.979441	1	0.861364	0.861	0.86167	0.858023
Z:\HESI-source-performance\Slice-PASEF\HeLa-phospho\Raw-Data\Unenrich\20221109_HESI-1F-Slice-PASEF-unenrich-HeLa-1000ng_1_1_4998.d	20221109_HESI-1F-Slice-PASEF-unenrich-HeLa-1000ng_1_1_4998	P15170;Q8IYD1	P15170;Q8IYD1	ERF3A_HUMAN;ERF3B_HUMAN	GSPT1;GSPT2	126123	123957	125105	126123	123957	125105		KGEFETGFEK	KGEFETGFEK	KGEFETGFEK2	2	7.00591e-06	7.00591e-06	7.00591e-06	0.000255689	0.000234522	0.00021901	0.000234907	0	0	23537.6	23150.6	23557.1		31638	0.987899	8.34695	8.32574	8.36816	-2.06256	8.10073	-0.0911342	Eukaryotic peptide chain release factor GTP-binding subunit ERF3A	0	0	0.955525	31611.8	4.70526	0.543256	1	3.06522	0.999992	1.55361	0.216503	11627.3;5955.15;5955.15;6583.19;5450.15;2574.09;5222.17;6469.17;3875.1;6364.17;4668.13;2415.06;	11627.3;5955.15;5955.15;6583.19;5450.15;2574.09;5222.17;6469.17;3875.1;6364.17;4668.13;2415.06;	0.981191;0.994447;0.994447;0.960911;0.979542;0.935232;0.996733;0.982293;0.959322;0.996577;0.846096;0.925324;	11768	3.06522	0	0	0	0.999993	1	0.89375	0.904	0.909095	0.892199
Z:\HESI-source-performance\Slice-PASEF\HeLa-phospho\Raw-Data\Unenrich\20221109_HESI-1F-Slice-PASEF-unenrich-HeLa-1000ng_1_1_4999.d	20221109_HESI-1F-Slice-PASEF-unenrich-HeLa-1000ng_1_1_4999	P15170;Q8IYD1	P15170;Q8IYD1	ERF3A_HUMAN;ERF3B_HUMAN	GSPT1;GSPT2	129055	128290	125439	129055	128290	125439		KGEFETGFEK	KGEFETGFEK	KGEFETGFEK2	2	9.14787e-06	9.14787e-06	7.00591e-06	0.000255885	0.000224517	0.00021901	0.000224921	0	0	24939.7	24858.2	24823.4		28254.2	0.993331	8.34566	8.32444	8.36686	-2.06256	8.10069	-0.122235	Eukaryotic peptide chain release factor GTP-binding subunit ERF3A	0	0	0.939806	28386.6	4.5472	0.627984	1	2.64971	0.999989	1.09298	0.284171	11841.3;6549.17;6549.17;8362.23;5429.15;2210.05;4853.12;6110.15;3525.09;7818.21;4623.13;1523.05;	11841.3;6549.17;6549.17;8362.23;5429.15;2210.05;4853.12;6110.15;3525.09;7818.21;4623.13;1523.05;	0.992598;0.993994;0.993994;0.989027;0.96448;0.988286;0.973537;0.986797;0.965627;0.990039;0.91524;0.79738;	11768	2.64971	0	0	0	0.999991	1	0.89375	0.904	0.909426	0.892157
Z:\HESI-source-performance\Slice-PASEF\HeLa-phospho\Raw-Data\Unenrich\20221109_HESI-1F-Slice-PASEF-unenrich-HeLa-1000ng_1_1_5000.d	20221109_HESI-1F-Slice-PASEF-unenrich-HeLa-1000ng_1_1_5000	P15170;Q8IYD1	P15170;Q8IYD1	ERF3A_HUMAN;ERF3B_HUMAN	GSPT1;GSPT2	121954	124122	125696	121954	124122	125696		KGEFETGFEK	KGEFETGFEK	KGEFETGFEK2	2	1.79928e-05	1.79928e-05	7.00591e-06	0.000258598	0.000228363	0.00021901	0.000228728	0	0	22110.6	22444.8	22078.2		25276.6	0.994643	8.35557	8.33431	8.3768	-2.06256	8.09739	0.0208291	Eukaryotic peptide chain release factor GTP-binding subunit ERF3A	0	0	0.963292	25313.7	5.26606	0.571265	0.99785	3.23359	0.999979	1.83902	0.298781	11386.3;5362.14;5362.14;7194.21;5265.13;2543.07;3722.11;5689.16;2917.09;5948.17;6836.2;1761.04;	11386.3;5362.14;5362.14;7194.21;5265.13;2543.07;3722.11;5689.16;2917.09;5948.17;6836.2;1761.04;	0.995003;0.99426;0.99426;0.9768;0.971657;0.932997;0.977855;0.900008;0.963513;0.936841;0.787697;0.857818;	11783	3.23359	0	0	0	0.999982	1	0.89375	0.904	0.908769	0.892304
Z:\HESI-source-performance\Slice-PASEF\HeLa-phospho\Raw-Data\Unenrich\20221109_HESI-1F-Slice-PASEF-unenrich-HeLa-1000ng_1_1_4998.d	20221109_HESI-1F-Slice-PASEF-unenrich-HeLa-1000ng_1_1_4998	Q9P2E9	Q9P2E9	RRBP1_HUMAN	RRBP1	82067.5	80226.6	141370	82067.5	80226.6	141370	141370	KGEGAPIQGK	KGEGAPIQGK	KGEGAPIQGK2	2	0.000296609	0.00244474	0.000325771	0.000255689	0.000234522	0.00021901	0.000234907	0	1	2864.06	2777.04	2825.8		3150.4	0.951142	3.45603	3.43481	3.47723	-46.313	3.4165	-47.7552	Ribosome-binding protein 1	0	0	0.860688	3193.06	3.31395	0.709483	0.106001	0.791209	0.997076	2.42102	0.345725	1190.03;837.018;837.018;482.011;1041.02;1042.02;1010.03;2052.04;3471.06;1041.02;2052.04;6171.15;	1190.03;837.018;837.018;482.011;1041.02;1042.02;1010.03;2052.04;3471.06;1041.02;2052.04;6171.15;	0.983543;0.928109;0.928109;0.851218;0.820109;0.912875;0.946121;0.75693;0.949492;0.820109;0.75693;0.838556;	4855	0.791209	0	0	0	0.997555	1	0.821563	0.816	0.821711	0.816852
Z:\HESI-source-performance\Slice-PASEF\HeLa-phospho\Raw-Data\Unenrich\20221109_HESI-1F-Slice-PASEF-unenrich-HeLa-1000ng_1_1_4999.d	20221109_HESI-1F-Slice-PASEF-unenrich-HeLa-1000ng_1_1_4999	Q9P2E9	Q9P2E9	RRBP1_HUMAN	RRBP1	178347	178047	142893	178347	178047	142893	142893	KGEGAPIQGK	KGEGAPIQGK	KGEGAPIQGK2	2	0.000204981	0.00105214	0.000325771	0.000255885	0.000224517	0.00021901	0.000224921	0	1	5229.11	5217.19	5209.88		1536.36	0.925709	3.45501	3.43379	3.47621	-46.313	3.39749	-47.2543	Ribosome-binding protein 1	0	0	0.729475	1542.04	2.63727	0.436373	0.908358	1.64523	0.998761	1.75866	0.412495	2797.07;1216.02;1216.02;650.016;570.012;955.02;959.018;2331.06;2490.05;570.012;2331.06;4775.11;	2797.07;1216.02;1216.02;650.016;570.012;955.02;959.018;2331.06;2490.05;570.012;2331.06;4775.11;	0.987697;0.854416;0.854416;0.911093;0.888748;0.824957;0.958982;0.88739;0.807142;0.888748;0.88739;0.764522;	4855	1.64523	0	0	0	0.998948	1	0.820625	0.816	0.821854	0.815821
Z:\HESI-source-performance\Slice-PASEF\HeLa-phospho\Raw-Data\Unenrich\20221109_HESI-1F-Slice-PASEF-unenrich-HeLa-1000ng_1_1_5000.d	20221109_HESI-1F-Slice-PASEF-unenrich-HeLa-1000ng_1_1_5000	Q9P2E9	Q9P2E9	RRBP1_HUMAN	RRBP1	198892	203365	144451	198892	203365	144451	144451	KGEGAPIQGK	KGEGAPIQGK	KGEGAPIQGK2	2	0.000868315	0.00907555	0.000325771	0.000258598	0.000228363	0.00021901	0.000228728	0	1	3988.08	4103.83	4036.81		3253.33	0.942842	3.45398	3.43276	3.4752	-46.313	3.40194	-47.1952	Ribosome-binding protein 1	0	0	0.782645	3214.06	2.51244	0.695099	0.994003	1.76197	0.989381	2.44921	0.409542	1652.04;1168.02;1168.02;455.008;1133.02;740.016;1213.03;1700.04;2287.05;1133.02;1700.04;6731.16;	1652.04;1168.02;1168.02;455.008;1133.02;740.016;1213.03;1700.04;2287.05;1133.02;1700.04;6731.16;	0.980817;0.915987;0.915987;0.747563;0.894096;0.828396;0.847914;0.894197;0.827536;0.894096;0.894197;0.843626;	4855	1.76197	0	0	0	0.990924	1	0.820938	0.816	0.821706	0.815985
Z:\HESI-source-performance\Slice-PASEF\HeLa-phospho\Raw-Data\Unenrich\20221109_HESI-1F-Slice-PASEF-unenrich-HeLa-1000ng_1_1_4999.d	20221109_HESI-1F-Slice-PASEF-unenrich-HeLa-1000ng_1_1_4999	Q13451	Q13451	FKBP5_HUMAN	FKBP5	74667.7	74768.3	61362.7	74667.7	74768.3	61362.7	61362.7	KGEGYSNPNEGATVEIHLEGR	KGEGYSNPNEGATVEIHLEGR	KGEGYSNPNEGATVEIHLEGR3	3	0.00134294	0.0125209	0.00170708	0.000255885	0.000224517	0.00021901	0.000224921	0	1	4823.17	4823	4816.24		3034.75	0.93973	10.595	10.5738	10.6162	16.2615	10.4065	17.7684	Peptidyl-prolyl cis-trans isomerase FKBP5	0	0	0.784499	3039.11	1.37423	0.510539	1	0.557353	0.985448	1.45374	0.15669	1359.04;1979.07;3040.11;424.017;2095.08;2274.1;15232.6;971.038;730.027;432.019;96.0031;176.006;	1359.04;1979.07;3040.11;424.017;2095.08;2274.1;15232.6;971.038;730.027;432.019;96.0031;176.006;	0.910228;0.862241;0.956015;0.917525;0.727523;0.903485;0.461029;0.94853;0.882152;0.663231;0.630275;0.736993;	14943	0.557353	0	0	0	0.987479	1	1.02625	1.013	1.00974	1.0253
Z:\HESI-source-performance\Slice-PASEF\HeLa-phospho\Raw-Data\Unenrich\20221109_HESI-1F-Slice-PASEF-unenrich-HeLa-1000ng_1_1_5000.d	20221109_HESI-1F-Slice-PASEF-unenrich-HeLa-1000ng_1_1_5000	Q13451	Q13451	FKBP5_HUMAN	FKBP5	65939.8	66695.7	59811.2	65939.8	66695.7	59811.2	59811.2	KGEGYSNPNEGATVEIHLEGR	KGEGYSNPNEGATVEIHLEGR	KGEGYSNPNEGATVEIHLEGR3	3	0.00750477	0.0982502	0.00170708	0.000258598	0.000228363	0.00021901	0.000228728	0	1	5592.19	5640.76	5548.63		3432.2	0.858815	10.5943	10.5731	10.6156	16.2615	10.4067	17.7363	Peptidyl-prolyl cis-trans isomerase FKBP5	0	0	0.926122	3459.14	2.6394	0.365226	1	0.232712	0.8959	1.39392	0.156937	1026.04;1229.05;4132.14;434.012;1321.05;2284.06;11899.4;885.033;308.01;629.018;213.009;604.026;	1026.04;1229.05;4132.14;434.012;1321.05;2284.06;11899.4;885.033;308.01;629.018;213.009;604.026;	0.97495;0.806942;0.834839;0.812537;0.72185;0.699318;0.229407;0.841227;0.945339;0.670956;0.528847;0.733565;	14943	0.232712	0	0	0	0.90175	1	1.02437	1.013	1.01036	1.02464
Z:\HESI-source-performance\Slice-PASEF\HeLa-phospho\Raw-Data\Unenrich\20221109_HESI-1F-Slice-PASEF-unenrich-HeLa-1000ng_1_1_4998.d	20221109_HESI-1F-Slice-PASEF-unenrich-HeLa-1000ng_1_1_4998	O75880	O75880	SCO1_HUMAN	SCO1	31590.6	31072.4	43145	31590.6	31072.4	43145	43145	KGEIAASIATHMR	KGEIAASIATHMR	KGEIAASIATHMR3	3	0.000144697	0.000850414	0.000245557	0.000255689	0.000234522	0.00021901	0.000234907	0	1	31590.6	31072.4	31617.9		15617.8	0.997561	9.07902	9.05779	9.10025	3.3331	8.77847	5.75387	Protein SCO1 homolog, mitochondrial	0	0	0.915534	15604.3	3.5838	0.421312	1	1.90699	0.998981	1.24882	0.211033	8592.16;33742.9;21218.5;6641.14;16357.3;7935.16;6441.15;3948.09;8171.16;3656.08;2685.07;3562.07;	8592.16;33742.9;21218.5;6641.14;16357.3;7935.16;6441.15;3948.09;8171.16;3656.08;2685.07;3562.07;	0.998089;0.967833;0.996738;0.995356;0.998179;0.987726;0.739858;0.974531;0.971731;0.98139;0.792806;0.938419;	12806	1.90699	0	0	0	0.99915	1	0.823854	0.819	0.823658	0.819381
Z:\HESI-source-performance\Slice-PASEF\HeLa-phospho\Raw-Data\Unenrich\20221109_HESI-1F-Slice-PASEF-unenrich-HeLa-1000ng_1_1_4999.d	20221109_HESI-1F-Slice-PASEF-unenrich-HeLa-1000ng_1_1_4999	O75880	O75880	SCO1_HUMAN	SCO1	28450.6	28273.9	38448	28450.6	28273.9	38448	38448	KGEIAASIATHMR	KGEIAASIATHMR	KGEIAASIATHMR3	3	0.000204981	0.00104499	0.000245557	0.000255885	0.000224517	0.00021901	0.000224921	0	1	28450.6	28273.9	28234.2		13013.5	0.982091	9.08828	9.06707	9.10949	3.3331	8.778	5.85068	Protein SCO1 homolog, mitochondrial	0	0	0.904911	13113.3	3.11408	0.471453	1	1.49482	0.998769	1.88666	0.307806	7003.16;27396.7;15095.3;6181.13;15266.3;6673.14;6732.16;3690.08;7627.16;3945.09;3046.07;1093.02;	7003.16;27396.7;15095.3;6181.13;15266.3;6673.14;6732.16;3690.08;7627.16;3945.09;3046.07;1093.02;	0.954874;0.961386;0.921451;0.97243;0.998488;0.966654;0.766321;0.984013;0.996516;0.955179;0.876997;0.625393;	12821	1.49482	0	0	0	0.998955	1	0.824792	0.819	0.823847	0.820184
Z:\HESI-source-performance\Slice-PASEF\HeLa-phospho\Raw-Data\Unenrich\20221109_HESI-1F-Slice-PASEF-unenrich-HeLa-1000ng_1_1_5000.d	20221109_HESI-1F-Slice-PASEF-unenrich-HeLa-1000ng_1_1_5000	O75880	O75880	SCO1_HUMAN	SCO1	67394.5	68899.4	37624.4	67394.5	68899.4	37624.4	37624.4	KGEIAASIATHMR	KGEIAASIATHMR	KGEIAASIATHMR3	3	0.000315826	0.00238078	0.000245557	0.000258598	0.000228363	0.00021901	0.000228728	0	1	27410.6	27676.7	27224.7		18513	0.990589	9.07709	9.05589	9.0983	3.3331	8.77519	5.68002	Protein SCO1 homolog, mitochondrial	0	0	0.950947	18639.4	3.79855	0.39298	1	2.62072	0.997192	1.69227	0.137869	6360.14;34394.8;20798.4;6478.14;14572.3;7844.17;2000.03;3215.08;4945.11;3991.08;3793.07;3362.08;	6360.14;34394.8;20798.4;6478.14;14572.3;7844.17;2000.03;3215.08;4945.11;3991.08;3793.07;3362.08;	0.989554;0.970504;0.994233;0.975771;0.997629;0.976845;0.428537;0.850164;0.982091;0.993819;0.942013;0.885809;	12806	2.62072	0	0	0	0.997619	1	0.8225	0.819	0.823651	0.817652
Z:\HESI-source-performance\Slice-PASEF\HeLa-phospho\Raw-Data\Unenrich\20221109_HESI-1F-Slice-PASEF-unenrich-HeLa-1000ng_1_1_4998.d	20221109_HESI-1F-Slice-PASEF-unenrich-HeLa-1000ng_1_1_4998	P63010;Q10567	P63010;Q10567	AP1B1_HUMAN;AP2B1_HUMAN	AP1B1;AP2B1	106755	105004	104831	106755	105004	104831		KGEIFELK	KGEIFELK	KGEIFELK2	2	5.77868e-05	8.19915e-05	3.66636e-05	0.000255689	0.000234522	0.00021901	0.000234907	0	0	73255.8	72163	73429.9		35072.1	0.997019	11.0208	10.9996	11.0421	19.8171	10.8565	21.0887	AP-2 complex subunit beta	0	0	0.942282	34989	4.09758	0.418636	1	2.53685	0.999902	2.42615	0.273744	40767;22328.6;3624.08;10160.3;20490.6;11933.3;11933.3;32208.7;6385.15;8747.21;24591.7;4312.13;	40767;22328.6;3624.08;10160.3;20490.6;11933.3;11933.3;32208.7;6385.15;8747.21;24591.7;4312.13;	0.998321;0.999279;0.973845;0.986825;0.801828;0.990861;0.990861;0.995228;0.960364;0.968787;0.854325;0.936586;	15550	2.53685	0	0	0	0.999918	1	0.851146	0.847	0.851974	0.846565
Z:\HESI-source-performance\Slice-PASEF\HeLa-phospho\Raw-Data\Unenrich\20221109_HESI-1F-Slice-PASEF-unenrich-HeLa-1000ng_1_1_4999.d	20221109_HESI-1F-Slice-PASEF-unenrich-HeLa-1000ng_1_1_4999	P63010;Q10567	P63010;Q10567	AP1B1_HUMAN;AP2B1_HUMAN	AP1B1;AP2B1	105584	105287	104410	105584	105287	104410		KGEIFELK	KGEIFELK	KGEIFELK2	2	3.66636e-05	5.32221e-05	3.66636e-05	0.000255885	0.000224517	0.00021901	0.000224921	0	0	71332.8	71362.9	71262.9		33692.9	0.99743	11.0298	11.0086	11.051	19.8171	10.8618	21.0897	AP-2 complex subunit beta	0	0	0.932821	33726	3.73025	0.390875	1	2.94174	0.999937	1.2593	0.221655	38881;23035.5;3126.07;9416.24;19627.5;7247.17;7247.17;29423.7;5340.14;8908.24;19097.4;4767.1;	38881;23035.5;3126.07;9416.24;19627.5;7247.17;7247.17;29423.7;5340.14;8908.24;19097.4;4767.1;	0.998009;0.996419;0.948293;0.997514;0.957499;0.864737;0.864737;0.992617;0.988545;0.984008;0.917344;0.950505;	15565	2.94174	0	0	0	0.999947	1	0.85125	0.847	0.851945	0.846861
Z:\HESI-source-performance\Slice-PASEF\HeLa-phospho\Raw-Data\Unenrich\20221109_HESI-1F-Slice-PASEF-unenrich-HeLa-1000ng_1_1_5000.d	20221109_HESI-1F-Slice-PASEF-unenrich-HeLa-1000ng_1_1_5000	P63010;Q10567	P63010;Q10567	AP1B1_HUMAN;AP2B1_HUMAN	AP1B1;AP2B1	103103	104622	105685	103103	104622	105685		KGEIFELK	KGEIFELK	KGEIFELK2	2	4.43046e-05	0.000212687	3.66636e-05	0.000258598	0.000228363	0.00021901	0.000228728	0	0	69637.7	70194.5	69048.1		32847.3	0.990349	11.0293	11.0081	11.0505	19.8171	10.861	21.1099	AP-2 complex subunit beta	0	0	0.935024	33127.8	3.54225	0.2083	0.998994	2.26453	0.999749	1.84323	0.203082	38684;21211.5;2348.05;9742.28;14972.4;10560.2;10560.2;32040.7;6530.17;9218.21;16637.4;4621.13;	38684;21211.5;2348.05;9742.28;14972.4;10560.2;10560.2;32040.7;6530.17;9218.21;16637.4;4621.13;	0.988497;0.991107;0.970763;0.996055;0.802708;0.982193;0.982193;0.995338;0.986816;0.990696;0.910204;0.956226;	15565	2.26453	0	0	0	0.999787	1	0.851562	0.847	0.852016	0.847317
Z:\HESI-source-performance\Slice-PASEF\HeLa-phospho\Raw-Data\Unenrich\20221109_HESI-1F-Slice-PASEF-unenrich-HeLa-1000ng_1_1_4998.d	20221109_HESI-1F-Slice-PASEF-unenrich-HeLa-1000ng_1_1_4998	O75369	O75369	FLNB_HUMAN	FLNB	369720	362215	364164	369720	362215	364164	364164	KGEITGEVHMPSGK	KGEITGEVHMPSGK	KGEITGEVHMPSGK3	3	5.77868e-05	7.65746e-05	4.54864e-06	0.000255689	0.000234522	0.00021901	0.000234907	0	1	52671.1	51577.5	52483.1		23001.1	0.990951	7.69969	7.67848	7.7209	-5.39448	7.68301	-5.29823	Filamin-B	0	0	0.922615	23083.5	3.88652	0.781635	1	1.6066	0.999908	2.49087	0.427219	28241.6;17460.4;21169.5;17008.3;14493.3;18277.4;4944.09;4616.11;12238.3;7538.14;18157.4;3337.07;	28241.6;17460.4;21169.5;17008.3;14493.3;18277.4;4944.09;4616.11;12238.3;7538.14;18157.4;3337.07;	0.982791;0.988813;0.996381;0.995408;0.977788;0.961697;0.981946;0.993558;0.989864;0.972557;0.988687;0.975168;	10855	1.6066	0	0	0	0.999923	1	0.818958	0.81	0.816037	0.814148
Z:\HESI-source-performance\Slice-PASEF\HeLa-phospho\Raw-Data\Unenrich\20221109_HESI-1F-Slice-PASEF-unenrich-HeLa-1000ng_1_1_4999.d	20221109_HESI-1F-Slice-PASEF-unenrich-HeLa-1000ng_1_1_4999	O75369	O75369	FLNB_HUMAN	FLNB	366361	367734	362500	366361	367734	362500	362500	KGEITGEVHMPSGK	KGEITGEVHMPSGK	KGEITGEVHMPSGK3	3	4.54864e-06	4.54864e-06	4.54864e-06	0.000255885	0.000224517	0.00021901	0.000224921	0	1	57008.1	56837.7	56758		22735.3	0.996781	7.71975	7.69854	7.74096	-5.39448	7.6887	-5.07942	Filamin-B	0	0	0.926953	22835.5	4.68396	0.716102	1	1.65437	0.999995	1.84474	0.2895	24672.6;18094.4;21543.4;17313.3;18151.4;16347.4;4701.09;3565.09;9499.22;7242.16;12651.2;2398.05;	24672.6;18094.4;21543.4;17313.3;18151.4;16347.4;4701.09;3565.09;9499.22;7242.16;12651.2;2398.05;	0.99857;0.995783;0.994831;0.99901;0.996971;0.972991;0.994032;0.963806;0.972042;0.981768;0.954511;0.938752;	10885	1.65437	0	0	0	0.999995	1	0.818646	0.81	0.816243	0.81389
Z:\HESI-source-performance\Slice-PASEF\HeLa-phospho\Raw-Data\Unenrich\20221109_HESI-1F-Slice-PASEF-unenrich-HeLa-1000ng_1_1_5000.d	20221109_HESI-1F-Slice-PASEF-unenrich-HeLa-1000ng_1_1_5000	O75369	O75369	FLNB_HUMAN	FLNB	354518	358155	361348	354518	358155	361348	361348	KGEITGEVHMPSGK	KGEITGEVHMPSGK	KGEITGEVHMPSGK3	3	4.43046e-05	0.000154854	4.54864e-06	0.000258598	0.000228363	0.00021901	0.000228728	0	1	48063	48764	47967.6		17230.1	0.987879	7.74028	7.71907	7.76153	-5.39448	7.68346	-4.91207	Filamin-B	0	0	0.822547	17264.4	4.72247	0.783347	1	1.59982	0.999817	2.06008	0.716801	18802.4;13934.3;17630.4;16410.4;14022.3;13934.3;2818.07;3319.08;6712.17;5357.11;11461.3;1886.04;	18802.4;13934.3;17630.4;16410.4;14022.3;13934.3;2818.07;3319.08;6712.17;5357.11;11461.3;1886.04;	0.964054;0.967155;0.990728;0.980721;0.992672;0.915045;0.989935;0.950262;0.916044;0.935306;0.991817;0.836699;	10915	1.59982	0	0	0	0.999845	1	0.817604	0.81	0.816637	0.812818
Z:\HESI-source-performance\Slice-PASEF\HeLa-phospho\Raw-Data\Unenrich\20221109_HESI-1F-Slice-PASEF-unenrich-HeLa-1000ng_1_1_4998.d	20221109_HESI-1F-Slice-PASEF-unenrich-HeLa-1000ng_1_1_4998	P21333	P21333	FLNA_HUMAN	FLNA	2945600	2878730	2913030	2945600	2878730	2913030	2913030	KGEITGEVR	KGEITGEVR	KGEITGEVR2	2	3.97497e-06	3.97497e-06	2.52701e-07	0.000255689	0.000234522	0.00021901	0.000234907	0	1	240445	235678	239816		161833	0.99647	4.61248	4.59128	4.63368	-31.9922	4.61446	-31.585	Filamin-A	0	0	0.997466	162258	6.19216	0.396732	1	4.71793	0.999995	1.0996	0.304332	137117;64953.4;38374.9;34144.7;20797.5;27131.6;7967.19;11362.3;4661.12;3436.08;4605.13;7004.15;	137117;64953.4;38374.9;34144.7;20797.5;27131.6;7967.19;11362.3;4661.12;3436.08;4605.13;7004.15;	0.997216;0.994697;0.996805;0.992304;0.996192;0.9953;0.987386;0.999608;0.968781;0.987205;0.9779;0.994038;	6490	4.71793	0	0	0	0.999996	1	0.83625	0.844	0.850483	0.8342
Z:\HESI-source-performance\Slice-PASEF\HeLa-phospho\Raw-Data\Unenrich\20221109_HESI-1F-Slice-PASEF-unenrich-HeLa-1000ng_1_1_4999.d	20221109_HESI-1F-Slice-PASEF-unenrich-HeLa-1000ng_1_1_4999	P21333	P21333	FLNA_HUMAN	FLNA	2920480	2922830	2906600	2920480	2922830	2906600	2906600	KGEITGEVR	KGEITGEVR	KGEITGEVR2	2	2.52701e-07	2.52701e-07	2.52701e-07	0.000255885	0.000224517	0.00021901	0.000224921	0	1	221447	222376	222065		165887	0.995813	4.61146	4.59024	4.63269	-31.9922	4.62183	-31.8267	Filamin-A	0	0	0.998798	165426	6.41467	0.385398	1	4.3666	1	1.73177	0.196053	125457;59934.4;36054.9;33912;20693.5;28694.6;7753.15;11031.3;3589.08;3240.07;4553.12;7130.18;	125457;59934.4;36054.9;33912;20693.5;28694.6;7753.15;11031.3;3589.08;3240.07;4553.12;7130.18;	0.996749;0.995206;0.993568;0.991036;0.986112;0.99201;0.976235;0.971315;0.93358;0.927755;0.973676;0.950803;	6490	4.3666	0	0	0	1	1	0.83625	0.844	0.850801	0.834129
Z:\HESI-source-performance\Slice-PASEF\HeLa-phospho\Raw-Data\Unenrich\20221109_HESI-1F-Slice-PASEF-unenrich-HeLa-1000ng_1_1_5000.d	20221109_HESI-1F-Slice-PASEF-unenrich-HeLa-1000ng_1_1_5000	P21333	P21333	FLNA_HUMAN	FLNA	2865760	2918830	2900620	2865760	2918830	2900620	2900620	KGEITGEVR	KGEITGEVR	KGEITGEVR2	2	8.06384e-07	8.06384e-07	2.52701e-07	0.000258598	0.000228363	0.00021901	0.000228728	0	1	225713	228728	224992		155536	0.996466	4.5998	4.57858	4.62101	-31.9922	4.62365	-31.925	Filamin-A	0	0	0.998862	156034	6.30738	0.413055	1	4.26342	0.999999	1.44902	0.185513	128395;60871.2;36446.8;37654.8;22544.5;30732.7;7483.15;10058.3;5754.13;2961.07;5198.14;5901.15;	128395;60871.2;36446.8;37654.8;22544.5;30732.7;7483.15;10058.3;5754.13;2961.07;5198.14;5901.15;	0.997859;0.991667;0.999579;0.995708;0.990805;0.98883;0.966341;0.980208;0.976246;0.975479;0.987458;0.992953;	6475	4.26342	0	0	0	0.999999	1	0.83625	0.844	0.850945	0.83375
Z:\HESI-source-performance\Slice-PASEF\HeLa-phospho\Raw-Data\Unenrich\20221109_HESI-1F-Slice-PASEF-unenrich-HeLa-1000ng_1_1_4998.d	20221109_HESI-1F-Slice-PASEF-unenrich-HeLa-1000ng_1_1_4998	P58107	P58107	EPIPL_HUMAN	EPPK1	620833	602432	614465	620833	602432	614465	614465	KGENYVYINEATR	KGENYVYINEATR	KGENYVYINEATR3	3	0.00204589	0.0325517	0.00234999	0.000255689	0.000234522	0.00021901	0.000234907	0	1	33859.7	33513.4	34101.8		9042.42	0.995336	9.43969	9.41849	9.4609	6.97212	9.22745	8.66302	Epiplakin	0	0	0.975685	8978.23	1.89434	0.746808	1	0.831314	0.962418	1.07478	0.396508	16194.3;6172.17;9891.2;7774.17;3452.09;8319.18;9976.27;2524.06;102402;24921.7;6814.16;3092.08;	16194.3;6172.17;9891.2;7774.17;3452.09;8319.18;9976.27;2524.06;102402;24921.7;6814.16;3092.08;	0.997183;0.732031;0.990804;0.997253;0.929859;0.981129;0.987176;0.981943;0.981986;0.862222;0.984905;0.996282;	13314	0.831314	0	0	0	0.967448	1	0.845937	0.839	0.845394	0.840688
Z:\HESI-source-performance\Slice-PASEF\HeLa-phospho\Raw-Data\Unenrich\20221109_HESI-1F-Slice-PASEF-unenrich-HeLa-1000ng_1_1_5000.d	20221109_HESI-1F-Slice-PASEF-unenrich-HeLa-1000ng_1_1_5000	P58107	P58107	EPIPL_HUMAN	EPPK1	603417	616343	607925	603417	616343	607925	607925	KGENYVYINEATR	KGENYVYINEATR	KGENYVYINEATR3	3	0.0040027	0.0558177	0.00234999	0.000258598	0.000228363	0.00021901	0.000228728	0	1	32454.8	32687.6	32153.8		6684.6	0.990405	9.4484	9.42718	9.46961	6.97212	9.2375	8.68145	Epiplakin	0	0	0.780879	6747.17	1.4777	0.449819	0.0757795	1.00106	0.938075	1.86749	0.326852	17299.4;11299.3;7996.18;7159.17;3471.09;8181.17;10381.2;2147.06;87806.1;31593.8;7618.19;3717.07;	17299.4;11299.3;7996.18;7159.17;3471.09;8181.17;10381.2;2147.06;87806.1;31593.8;7618.19;3717.07;	0.996474;0.994134;0.977576;0.990069;0.924814;0.968382;0.98953;0.942683;0.980745;0.843965;0.974318;0.984808;	13329	1.00106	0	0	0	0.944182	1	0.846042	0.839	0.845438	0.840788
Z:\HESI-source-performance\Slice-PASEF\HeLa-phospho\Raw-Data\Unenrich\20221109_HESI-1F-Slice-PASEF-unenrich-HeLa-1000ng_1_1_4998.d	20221109_HESI-1F-Slice-PASEF-unenrich-HeLa-1000ng_1_1_4998	P11586	P11586	C1TC_HUMAN	MTHFD1	582732	564139	574794	582732	564139	574794	574794	KGEPVSAEDLGVSGALTVLMK	KGEPVSAEDLGVSGALTVLMK	KGEPVSAEDLGVSGALTVLMK3	3	9.44053e-07	9.44053e-07	1.51621e-07	0.000255689	0.000234522	0.00021901	0.000234907	0	1	224662	219094	222941		68360.9	0.99772	19.2753	19.2541	19.2965	87.1786	19.3457	86.2084	C-1-tetrahydrofolate synthase, cytoplasmic	0	0	0.900687	68888.7	6.51663	0.362971	1	0	0.999999	1.4873	0.342949	131787;77573.7;61336.9;10123.3;85751.5;30658;35084.4;17738.6;22770.8;28884;15659.4;23597.9;	131787;77573.7;61336.9;10123.3;85751.5;30658;35084.4;17738.6;22770.8;28884;15659.4;23597.9;	0.996624;0.997206;0.999141;0.978201;0.99717;0.998642;0.996814;0.997252;0.99625;0.998497;0.995591;0.994167;	27214	0	0	0	0	0.999999	1	0.9975	0.99	0.990327	0.996603
Z:\HESI-source-performance\Slice-PASEF\HeLa-phospho\Raw-Data\Unenrich\20221109_HESI-1F-Slice-PASEF-unenrich-HeLa-1000ng_1_1_4999.d	20221109_HESI-1F-Slice-PASEF-unenrich-HeLa-1000ng_1_1_4999	P11586	P11586	C1TC_HUMAN	MTHFD1	570702	569260	566295	570702	569260	566295	566295	KGEPVSAEDLGVSGALTVLMK	KGEPVSAEDLGVSGALTVLMK	KGEPVSAEDLGVSGALTVLMK3	3	1.51621e-07	1.51621e-07	1.51621e-07	0.000255885	0.000224517	0.00021901	0.000224921	0	1	227643	228315	227995		63281.5	0.997454	19.2729	19.2516	19.2941	87.1786	19.3486	86.1293	C-1-tetrahydrofolate synthase, cytoplasmic	0	0	0.828716	63183.9	6.35969	0.484772	1	0	1	1.8984	0.327125	132022;78583.1;61741.9;9785.29;87318.1;29560;34507.2;18042.7;22935.8;28282;11705.4;22672.8;	132022;78583.1;61741.9;9785.29;87318.1;29560;34507.2;18042.7;22935.8;28282;11705.4;22672.8;	0.997088;0.996096;0.99753;0.980972;0.998622;0.996593;0.99634;0.9961;0.996718;0.994877;0.952887;0.997599;	27214	0	0	0	0	1	1	0.997396	0.99	0.989905	0.996544
Z:\HESI-source-performance\Slice-PASEF\HeLa-phospho\Raw-Data\Unenrich\20221109_HESI-1F-Slice-PASEF-unenrich-HeLa-1000ng_1_1_5000.d	20221109_HESI-1F-Slice-PASEF-unenrich-HeLa-1000ng_1_1_5000	P11586	P11586	C1TC_HUMAN	MTHFD1	563434	581485	573816	563434	581485	573816	573816	KGEPVSAEDLGVSGALTVLMK	KGEPVSAEDLGVSGALTVLMK	KGEPVSAEDLGVSGALTVLMK3	3	1.46157e-06	1.46157e-06	1.51621e-07	0.000258598	0.000228363	0.00021901	0.000228728	0	1	209589	212391	208923		65788	0.99741	19.2732	19.252	19.2945	87.1786	19.3482	86.1599	C-1-tetrahydrofolate synthase, cytoplasmic	0	0	0.884736	65997.9	6.64601	0.46504	1	0	0.999998	0.97621	0.19791	119564;72582.7;58346.9;10411.4;78659.7;30399;32731;18890.7;21486.8;27239;11335.4;20803.8;	119564;72582.7;58346.9;10411.4;78659.7;30399;32731;18890.7;21486.8;27239;11335.4;20803.8;	0.995686;0.99778;0.996377;0.988416;0.997834;0.995117;0.998298;0.99819;0.985572;0.99619;0.98892;0.999369;	27214	0	0	0	0	0.999999	1	0.997396	0.99	0.98918	0.996714
Z:\HESI-source-performance\Slice-PASEF\HeLa-phospho\Raw-Data\Unenrich\20221109_HESI-1F-Slice-PASEF-unenrich-HeLa-1000ng_1_1_4998.d	20221109_HESI-1F-Slice-PASEF-unenrich-HeLa-1000ng_1_1_4998	P43007	P43007	SATT_HUMAN	SLC1A4	295991	292215	327751	295991	292215	327751	327751	KGEQELAEVK	KGEQELAEVK	KGEQELAEVK2	2	0.000174228	0.00165417	3.66636e-05	0.000255689	0.000234522	0.00021901	0.000234907	0	1	6729.19	6547.98	6662.94		6877.79	0.938164	5.7795	5.75825	5.80072	-21.7887	5.75389	-21.1023	Neutral amino acid transporter A	0	0	0.856866	6946.18	2.715	0.550573	1	3.17267	0.99802	1.07281	0.337059	2391.07;2545.07;5990.15;1793.05;1230.04;2016.06;3734.11;300.007;1230.04;360.011;767.022;519.013;	2391.07;2545.07;5990.15;1793.05;1230.04;2016.06;3734.11;300.007;1230.04;360.011;767.022;519.013;	0.907528;0.967396;0.92027;0.937527;0.987248;0.966488;0.957464;0.89846;0.987248;0.784329;0.863445;0.927605;	8138	3.17267	0	0	0	0.998346	1	0.904479	0.906	0.910783	0.901256
Z:\HESI-source-performance\Slice-PASEF\HeLa-phospho\Raw-Data\Unenrich\20221109_HESI-1F-Slice-PASEF-unenrich-HeLa-1000ng_1_1_4999.d	20221109_HESI-1F-Slice-PASEF-unenrich-HeLa-1000ng_1_1_4999	P43007	P43007	SATT_HUMAN	SLC1A4	353509	353354	318706	353509	353354	318706	318706	KGEQELAEVK	KGEQELAEVK	KGEQELAEVK2	2	3.66636e-05	0.000593453	3.66636e-05	0.000255885	0.000224517	0.00021901	0.000224921	0	1	5614.17	5624.61	5616.73		5127.49	0.96723	5.768	5.7468	5.78922	-21.7887	5.75269	-21.2902	Neutral amino acid transporter A	0	0	0.77862	5125.16	2.00248	0.78143	0.976012	2.20788	0.999301	1.70944	0.255215	2055.06;2404.07;5595.18;1155.03;1220.03;849.024;3524.1;511.012;1220.03;755.023;508.013;598.02;	2055.06;2404.07;5595.18;1155.03;1220.03;849.024;3524.1;511.012;1220.03;755.023;508.013;598.02;	0.958179;0.967804;0.817613;0.982138;0.949094;0.832078;0.957239;0.779757;0.949094;0.866157;0.722642;0.666367;	8123	2.20788	0	0	0	0.999407	1	0.898333	0.906	0.911109	0.897919
Z:\HESI-source-performance\Slice-PASEF\HeLa-phospho\Raw-Data\Unenrich\20221109_HESI-1F-Slice-PASEF-unenrich-HeLa-1000ng_1_1_5000.d	20221109_HESI-1F-Slice-PASEF-unenrich-HeLa-1000ng_1_1_5000	P43007	P43007	SATT_HUMAN	SLC1A4	336599	338909	335041	336599	338909	335041	335041	KGEQELAEVK	KGEQELAEVK	KGEQELAEVK2	2	0.000857135	0.00808378	3.66636e-05	0.000258598	0.000228363	0.00021901	0.000228728	0	1	6051.17	6152.02	6051.55		6710.62	0.936601	5.76704	5.7458	5.78826	-21.7887	5.7506	-21.3336	Neutral amino acid transporter A	0	0	0.90628	6710.2	2.3225	0.429121	0.860946	2.23397	0.99053	1.48104	0.290441	2590.07;2166.06;5694.16;1295.04;744.018;1539.04;3393.1;289.01;744.018;681.021;598.014;1012.03;	2590.07;2166.06;5694.16;1295.04;744.018;1539.04;3393.1;289.01;744.018;681.021;598.014;1012.03;	0.948504;0.951315;0.888203;0.888185;0.807062;0.867529;0.948457;0.775431;0.807062;0.840394;0.864636;0.887582;	8123	2.23397	0	0	0	0.991916	1	0.89875	0.906	0.910556	0.896666
Z:\HESI-source-performance\Slice-PASEF\HeLa-phospho\Raw-Data\Unenrich\20221109_HESI-1F-Slice-PASEF-unenrich-HeLa-1000ng_1_1_4998.d	20221109_HESI-1F-Slice-PASEF-unenrich-HeLa-1000ng_1_1_4998	P98082	P98082	DAB2_HUMAN	DAB2	88299.5	86901.5	79356.3	88299.5	86901.5	79356.3	79356.3	KGEQTSSGTLSAFASYFNSK	KGEQTSSGTLSAFASYFNSK	KGEQTSSGTLSAFASYFNSK3	3	0.000296609	0.00258925	3.66636e-05	0.000255689	0.000234522	0.00021901	0.000234907	0	1	22300.8	21919.3	22304.2		4015.74	0.987346	16.8774	16.8562	16.8986	62.8973	16.4969	65.7235	Disabled homolog 2	0	0	0.813207	4015.14	2.75981	0.704645	1	1.26594	0.996904	1.32928	0.237562	8221.27;8033.29;6046.25;10572.4;4207.14;1891.07;2713.11;2895.08;4517.12;3395.12;15763.5;2214.07;	8221.27;8033.29;6046.25;10572.4;4207.14;1891.07;2713.11;2895.08;4517.12;3395.12;15763.5;2214.07;	0.978211;0.988509;0.998223;0.948847;0.985735;0.927069;0.996167;0.86435;0.991087;0.981856;0.544236;0.800422;	23824	1.26594	0	0	0	0.997411	1	1.00979	0.991	0.991698	1.01019
Z:\HESI-source-performance\Slice-PASEF\HeLa-phospho\Raw-Data\Unenrich\20221109_HESI-1F-Slice-PASEF-unenrich-HeLa-1000ng_1_1_4999.d	20221109_HESI-1F-Slice-PASEF-unenrich-HeLa-1000ng_1_1_4999	P98082	P98082	DAB2_HUMAN	DAB2	73722.6	74023.3	79634.6	73722.6	74023.3	79634.6	79634.6	KGEQTSSGTLSAFASYFNSK	KGEQTSSGTLSAFASYFNSK	KGEQTSSGTLSAFASYFNSK3	3	3.66636e-05	0.000359493	3.66636e-05	0.000255885	0.000224517	0.00021901	0.000224921	0	1	18126.6	18163.7	18138.2		3320.24	0.972488	16.8541	16.8329	16.8753	62.8973	16.502	65.4985	Disabled homolog 2	0	0	0.906998	3318.12	3.15228	0.631686	1	1.36937	0.999576	1.2241	0.192378	6108.22;5932.22;6086.2;5018.15;2268.07;2587.08;3486.12;4082.15;4070.15;2840.1;3255.11;2852.08;	6108.22;5932.22;6086.2;5018.15;2268.07;2587.08;3486.12;4082.15;4070.15;2840.1;3255.11;2852.08;	0.968106;0.964948;0.984235;0.91116;0.825477;0.96595;0.971378;0.922493;0.956757;0.850965;0.942515;0.923062;	23794	1.36937	0	0	0	0.999641	1	1.00398	0.991	0.991353	1.00349
Z:\HESI-source-performance\Slice-PASEF\HeLa-phospho\Raw-Data\Unenrich\20221109_HESI-1F-Slice-PASEF-unenrich-HeLa-1000ng_1_1_5000.d	20221109_HESI-1F-Slice-PASEF-unenrich-HeLa-1000ng_1_1_5000	P98082	P98082	DAB2_HUMAN	DAB2	76642.7	77416.2	78921.5	76642.7	77416.2	78921.5	78921.5	KGEQTSSGTLSAFASYFNSK	KGEQTSSGTLSAFASYFNSK	KGEQTSSGTLSAFASYFNSK3	3	0.000114086	0.00062228	3.66636e-05	0.000258598	0.000228363	0.00021901	0.000228728	0	1	19053.6	19403.3	19086.4		3716.53	0.975155	16.8648	16.8436	16.886	62.8973	16.4962	65.6168	Disabled homolog 2	0	0	0.925964	3710.15	3.17418	0.641629	1	1.47263	0.999265	1.47101	0.198997	7042.22;5780.21;6231.2;4305.17;2792.1;2384.09;2425.08;2598.11;4860.17;2852.08;2797.08;2563.08;	7042.22;5780.21;6231.2;4305.17;2792.1;2384.09;2425.08;2598.11;4860.17;2852.08;2797.08;2563.08;	0.971608;0.965163;0.988433;0.616685;0.961964;0.902388;0.967239;0.88844;0.986668;0.851485;0.828807;0.881005;	23809	1.47263	0	0	0	0.999378	1	1.005	0.991	0.990575	1.00496
Z:\HESI-source-performance\Slice-PASEF\HeLa-phospho\Raw-Data\Unenrich\20221109_HESI-1F-Slice-PASEF-unenrich-HeLa-1000ng_1_1_4998.d	20221109_HESI-1F-Slice-PASEF-unenrich-HeLa-1000ng_1_1_4998	Q15185	Q15185	TEBP_HUMAN	PTGES3	1530980	1511970	1495310	1530980	1511970	1495310	1495310	KGESGQSWPR	KGESGQSWPR	KGESGQSWPR2	2	1.16269e-05	1.16269e-05	1.16269e-05	0.000255689	0.000234522	0.00021901	0.000234907	0	1	69527.9	67816.7	69007.4		102198	0.996196	5.38692	5.3657	5.40816	-28.6997	5.00323	-25.5394	Prostaglandin E synthase 3	0	0	0.909828	102968	5.19566	0.318356	1	2.38605	0.999986	1.86676	0.474428	38190;20691.6;1836.05;12853.3;10646.3;4839.13;9042.26;8025.2;3600.1;1708.06;2733.07;1633.04;	38190;20691.6;1836.05;12853.3;10646.3;4839.13;9042.26;8025.2;3600.1;1708.06;2733.07;1633.04;	0.998018;0.995138;0.947167;0.984322;0.991721;0.961884;0.9749;0.990298;0.956723;0.905778;0.946222;0.859452;	7583	2.38605	0	0	0	0.999988	1	0.879896	0.883	0.886575	0.875628
Z:\HESI-source-performance\Slice-PASEF\HeLa-phospho\Raw-Data\Unenrich\20221109_HESI-1F-Slice-PASEF-unenrich-HeLa-1000ng_1_1_4999.d	20221109_HESI-1F-Slice-PASEF-unenrich-HeLa-1000ng_1_1_4999	Q15185	Q15185	TEBP_HUMAN	PTGES3	1423230	1424440	1470780	1423230	1424440	1470780	1470780	KGESGQSWPR	KGESGQSWPR	KGESGQSWPR2	2	3.66636e-05	7.60192e-05	1.16269e-05	0.000255885	0.000224517	0.00021901	0.000224921	0	1	74358.3	74453.5	74349.1		103892	0.996527	5.38606	5.36484	5.40726	-28.6997	5.00073	-25.2203	Prostaglandin E synthase 3	0	0	0.91096	103904	5.06037	0.346841	1	2.89404	0.99991	1.68779	0.363146	42071.3;20779.6;1863.04;13509.3;11507.3;5374.15;8751.22;8990.3;3701.11;1243.03;2775.07;1719.04;	42071.3;20779.6;1863.04;13509.3;11507.3;5374.15;8751.22;8990.3;3701.11;1243.03;2775.07;1719.04;	0.999313;0.99807;0.985215;0.994579;0.983555;0.907369;0.981288;0.979268;0.977319;0.950159;0.93453;0.921824;	7583	2.89404	0	0	0	0.999924	1	0.880104	0.883	0.886565	0.87586
Z:\HESI-source-performance\Slice-PASEF\HeLa-phospho\Raw-Data\Unenrich\20221109_HESI-1F-Slice-PASEF-unenrich-HeLa-1000ng_1_1_5000.d	20221109_HESI-1F-Slice-PASEF-unenrich-HeLa-1000ng_1_1_5000	Q15185	Q15185	TEBP_HUMAN	PTGES3	1501970	1513770	1482400	1501970	1513770	1482400	1482400	KGESGQSWPR	KGESGQSWPR	KGESGQSWPR2	2	3.21053e-05	3.21053e-05	1.16269e-05	0.000258598	0.000228363	0.00021901	0.000228728	0	1	70286.1	71788.4	70615.9		101537	0.994514	5.38492	5.36368	5.40614	-28.6997	5.00691	-25.2118	Prostaglandin E synthase 3	0	0	0.935431	101062	4.88177	0.439545	1	3.01839	0.999962	2.16771	0.42387	38590.2;20648.6;2059.05;12191.3;11047.3;3814.1;9214.22;8289.26;3924.1;833.019;3051.08;2106.06;	38590.2;20648.6;2059.05;12191.3;11047.3;3814.1;9214.22;8289.26;3924.1;833.019;3051.08;2106.06;	0.99631;0.991348;0.905229;0.990301;0.994154;0.972648;0.977531;0.981707;0.98067;0.934114;0.953087;0.880247;	7583	3.01839	0	0	0	0.999968	1	0.879896	0.883	0.886408	0.876115
Z:\HESI-source-performance\Slice-PASEF\HeLa-phospho\Raw-Data\Unenrich\20221109_HESI-1F-Slice-PASEF-unenrich-HeLa-1000ng_1_1_4998.d	20221109_HESI-1F-Slice-PASEF-unenrich-HeLa-1000ng_1_1_4998	P49368	P49368	TCPG_HUMAN	CCT3	625586	614621	619202	625586	614621	619202	619202	KGESQTDIEITR	KGESQTDIEITR	KGESQTDIEITR2	2	5.77868e-05	3.18008e-05	2.04693e-05	0.000255689	0.000234522	0.00021901	0.000234907	0	1	13033.5	12826.8	13052		64516	0.966623	7.24351	7.22226	7.26472	-9.12065	7.23624	-9.03798	T-complex protein 1 subunit gamma	0	0	0.989406	64424.2	3.11633	0.627811	1	1.45298	0.999962	1.62721	0.264635	4986.17;3153.1;4894.18;3977.13;3911.13;1569.05;688.02;49.0014;860.03;2112.07;1405.04;1134.04;	4986.17;3153.1;4894.18;3977.13;3911.13;1569.05;688.02;49.0014;860.03;2112.07;1405.04;1134.04;	0.943658;0.986717;0.977074;0.86925;0.795207;0.951938;0.931418;0.433292;0.898386;0.94079;0.944929;0.867937;	10205	1.45298	0	0	0	0.999942	1	0.969583	0.97	0.972552	0.967048
Z:\HESI-source-performance\Slice-PASEF\HeLa-phospho\Raw-Data\Unenrich\20221109_HESI-1F-Slice-PASEF-unenrich-HeLa-1000ng_1_1_4999.d	20221109_HESI-1F-Slice-PASEF-unenrich-HeLa-1000ng_1_1_4999	P49368	P49368	TCPG_HUMAN	CCT3	625420	625924	620669	625420	625924	620669	620669	KGESQTDIEITR	KGESQTDIEITR	KGESQTDIEITR2	2	2.04693e-05	2.04693e-05	2.04693e-05	0.000255885	0.000224517	0.00021901	0.000224921	0	1	13464.4	13441.6	13422.8		68015.3	0.970491	7.24236	7.22116	7.26357	-9.12065	7.23584	-9.09767	T-complex protein 1 subunit gamma	0	0	0.955736	68226.2	3.5263	0.700585	1	1.86658	0.999976	1.39109	0.226505	6554.21;2151.07;4759.13;4498.13;3590.12;1973.06;649.024;213.009;851.029;1042.03;1563.06;938.034;	6554.21;2151.07;4759.13;4498.13;3590.12;1973.06;649.024;213.009;851.029;1042.03;1563.06;938.034;	0.972963;0.970732;0.966979;0.956708;0.75947;0.921703;0.770224;0.73982;0.814011;0.825058;0.959593;0.887797;	10205	1.86658	0	0	0	0.99998	1	0.967917	0.97	0.972709	0.965939
Z:\HESI-source-performance\Slice-PASEF\HeLa-phospho\Raw-Data\Unenrich\20221109_HESI-1F-Slice-PASEF-unenrich-HeLa-1000ng_1_1_5000.d	20221109_HESI-1F-Slice-PASEF-unenrich-HeLa-1000ng_1_1_5000	P49368	P49368	TCPG_HUMAN	CCT3	603577	611457	612040	603577	611457	612040	612040	KGESQTDIEITR	KGESQTDIEITR	KGESQTDIEITR2	2	3.50791e-05	3.50791e-05	2.04693e-05	0.000258598	0.000228363	0.00021901	0.000228728	0	1	11935.3	12025.9	11829.5		50116.1	0.934888	7.26285	7.24164	7.28406	-9.12065	7.23902	-8.92171	T-complex protein 1 subunit gamma	0	0	0.884108	50564.6	2.33209	0.654133	1	2.39399	0.999959	0.865833	0.366365	5425.14;2746.07;3764.12;3427.1;5085.16;1244.04;311.01;204.009;875.026;1245.04;1409.05;780.023;	5425.14;2746.07;3764.12;3427.1;5085.16;1244.04;311.01;204.009;875.026;1245.04;1409.05;780.023;	0.932244;0.888916;0.972237;0.986503;0.801904;0.912307;0.686255;0.500364;0.902574;0.820774;0.993808;0.743235;	10235	2.39399	0	0	0	0.999965	1	0.970208	0.97	0.972449	0.96789
Z:\HESI-source-performance\Slice-PASEF\HeLa-phospho\Raw-Data\Unenrich\20221109_HESI-1F-Slice-PASEF-unenrich-HeLa-1000ng_1_1_4998.d	20221109_HESI-1F-Slice-PASEF-unenrich-HeLa-1000ng_1_1_4998	P49368	P49368	TCPG_HUMAN	CCT3	625586	614621	619202	625586	614621	619202	619202	KGESQTDIEITR	KGESQTDIEITR	KGESQTDIEITR3	3	2.08686e-06	2.08686e-06	6.57023e-07	0.000255689	0.000234522	0.00021901	0.000234907	0	1	284761	280246	285166		73798.6	0.996138	7.24351	7.22226	7.26472	-9.12065	7.23624	-9.03797	T-complex protein 1 subunit gamma	0	0	0.994616	73693.6	5.74795	0.580011	1	4.28677	0.999997	2.51839	0.350089	155995;96302.1;59444.1;69321.4;65196.3;26604.5;17073.4;26347.6;16576.3;14813.3;4279.08;9502.17;	155995;96302.1;59444.1;69321.4;65196.3;26604.5;17073.4;26347.6;16576.3;14813.3;4279.08;9502.17;	0.998503;0.992092;0.990325;0.995798;0.956776;0.995156;0.992923;0.998917;0.995833;0.995674;0.970336;0.978922;	10211	4.28677	0	0	0	0.999998	1	0.79875	0.799	0.801661	0.795743
Z:\HESI-source-performance\Slice-PASEF\HeLa-phospho\Raw-Data\Unenrich\20221109_HESI-1F-Slice-PASEF-unenrich-HeLa-1000ng_1_1_4999.d	20221109_HESI-1F-Slice-PASEF-unenrich-HeLa-1000ng_1_1_4999	P49368	P49368	TCPG_HUMAN	CCT3	625420	625924	620669	625420	625924	620669	620669	KGESQTDIEITR	KGESQTDIEITR	KGESQTDIEITR3	3	6.57023e-07	6.57023e-07	6.57023e-07	0.000255885	0.000224517	0.00021901	0.000224921	0	1	276181	275226	274841		71870.2	0.997465	7.24237	7.22116	7.26357	-9.12065	7.23584	-9.09766	T-complex protein 1 subunit gamma	0	0	0.996396	72220.6	5.67118	0.540053	1	4.44298	0.999999	2.46551	0.846878	153171;97209.1;59526.2;63483.2;65660.1;25810.5;14685.3;25466.5;17247.3;15408.3;4654.12;9784.2;	153171;97209.1;59526.2;63483.2;65660.1;25810.5;14685.3;25466.5;17247.3;15408.3;4654.12;9784.2;	0.99713;0.993907;0.998336;0.997454;0.977463;0.995047;0.980226;0.994782;0.993163;0.993931;0.988635;0.996335;	10211	4.44298	0	0	0	0.999999	1	0.799688	0.799	0.801664	0.796624
Z:\HESI-source-performance\Slice-PASEF\HeLa-phospho\Raw-Data\Unenrich\20221109_HESI-1F-Slice-PASEF-unenrich-HeLa-1000ng_1_1_5000.d	20221109_HESI-1F-Slice-PASEF-unenrich-HeLa-1000ng_1_1_5000	P49368	P49368	TCPG_HUMAN	CCT3	603577	611457	612040	603577	611457	612040	612040	KGESQTDIEITR	KGESQTDIEITR	KGESQTDIEITR3	3	1.10878e-06	1.10878e-06	6.57023e-07	0.000258598	0.000228363	0.00021901	0.000228728	0	1	274116	277434	272903		71235	0.997108	7.24164	7.22044	7.26285	-9.12065	7.23902	-9.09394	T-complex protein 1 subunit gamma	0	0	0.979555	71551.6	5.75478	0.580453	1	4.25903	0.999999	2.33379	0.426707	151135;94973.1;62038.2;60942.2;63117;25860.5;15002.3;24769.5;14852.3;12853.3;3642.07;9166.17;	151135;94973.1;62038.2;60942.2;63117;25860.5;15002.3;24769.5;14852.3;12853.3;3642.07;9166.17;	0.998418;0.992927;0.993388;0.997646;0.963464;0.981042;0.99578;0.99619;0.98662;0.989483;0.988455;0.989848;	10211	4.25903	0	0	0	0.999999	1	0.797708	0.799	0.801491	0.794036
Z:\HESI-source-performance\Slice-PASEF\HeLa-phospho\Raw-Data\Unenrich\20221109_HESI-1F-Slice-PASEF-unenrich-HeLa-1000ng_1_1_4998.d	20221109_HESI-1F-Slice-PASEF-unenrich-HeLa-1000ng_1_1_4998	P49368	P49368	TCPG_HUMAN	CCT3	625586	614621	619202	625586	614621	619202	619202	KGESQTDIEITREEDFTR	KGESQTDIEITREEDFTR	KGESQTDIEITREEDFTR3	3	0.00658598	0.109523	0.000618479	0.000255689	0.000234522	0.00021901	0.000234907	0	1	7070.25	6903.01	7024.21		19618.1	0.960112	10.3097	10.2885	10.3309	14.879	10.2313	15.4724	T-complex protein 1 subunit gamma	0	0	0.861608	19746.6	1.94361	0.425352	1	1.08048	0.883873	2.1326	0.26827	2577.09;2330.07;2163.08;1208.05;1232.04;1877.06;3618.13;3273.1;515.017;2175.07;391.013;3206.1;	2577.09;2330.07;2163.08;1208.05;1232.04;1877.06;3618.13;3273.1;515.017;2175.07;391.013;3206.1;	0.998124;0.925339;0.952284;0.795942;0.704105;0.89702;0.912848;0.890827;0.849736;0.888518;0.729641;0.964327;	14539	1.08048	0	0	0	0	1	0.967188	0.97	0.972552	0.965157
Z:\HESI-source-performance\Slice-PASEF\HeLa-phospho\Raw-Data\Unenrich\20221109_HESI-1F-Slice-PASEF-unenrich-HeLa-1000ng_1_1_5000.d	20221109_HESI-1F-Slice-PASEF-unenrich-HeLa-1000ng_1_1_5000	P49368	P49368	TCPG_HUMAN	CCT3	603577	611457	612040	603577	611457	612040	612040	KGESQTDIEITREEDFTR	KGESQTDIEITREEDFTR	KGESQTDIEITREEDFTR3	3	0.000371172	0.0029957	0.000618479	0.000258598	0.000228363	0.00021901	0.000228728	0	1	6009.17	6102.55	6002.88		17529.2	0.933095	10.2867	10.2655	10.3079	14.879	10.2309	15.244	T-complex protein 1 subunit gamma	0	0	0.835953	17547.5	2.49447	0.583043	1	1.05338	0.99647	0.962	0.3142	1958.06;2084.06;1967.06;1276.04;1283.04;1117.03;1086.04;4512.15;651.022;3436.12;217.007;1852.07;	1958.06;2084.06;1967.06;1276.04;1283.04;1117.03;1086.04;4512.15;651.022;3436.12;217.007;1852.07;	0.922192;0.976354;0.898116;0.887894;0.763438;0.776295;0.734589;0.904249;0.866762;0.606427;0.742704;0.819218;	14509	1.05338	0	0	0	0.997004	1	0.971705	0.97	0.972449	0.969537
Z:\HESI-source-performance\Slice-PASEF\HeLa-phospho\Raw-Data\Unenrich\20221109_HESI-1F-Slice-PASEF-unenrich-HeLa-1000ng_1_1_4998.d	20221109_HESI-1F-Slice-PASEF-unenrich-HeLa-1000ng_1_1_4998	P49368	P49368	TCPG_HUMAN	CCT3	625586	614621	619202	625586	614621	619202	619202	KGESQTDIEITREEDFTR	KGESQTDIEITREEDFTR	KGESQTDIEITREEDFTR4	4	1.15275e-05	1.15275e-05	1.15275e-05	0.000255689	0.000234522	0.00021901	0.000234907	0	1	106604	104098	105926		21709.6	0.991918	10.2991	10.2779	10.3203	14.879	10.2313	15.3947	T-complex protein 1 subunit gamma	0	0	0.943678	21848.6	5.2379	0.627714	1	1.55289	0.999986	1.75823	0.427556	27302.7;51962.3;27338.7;16461.4;10098.3;9315.25;17921.4;4014.09;7590.16;19418.5;4586.1;7424.16;	27302.7;51962.3;27338.7;16461.4;10098.3;9315.25;17921.4;4014.09;7590.16;19418.5;4586.1;7424.16;	0.998859;0.987769;0.99287;0.984992;0.990315;0.974672;0.987216;0.986825;0.980955;0.988662;0.996934;0.960823;	14529	1.55289	0	0	0	0.999988	1	0.856562	0.862	0.862917	0.853092
Z:\HESI-source-performance\Slice-PASEF\HeLa-phospho\Raw-Data\Unenrich\20221109_HESI-1F-Slice-PASEF-unenrich-HeLa-1000ng_1_1_4999.d	20221109_HESI-1F-Slice-PASEF-unenrich-HeLa-1000ng_1_1_4999	P49368	P49368	TCPG_HUMAN	CCT3	625420	625924	620669	625420	625924	620669	620669	KGESQTDIEITREEDFTR	KGESQTDIEITREEDFTR	KGESQTDIEITREEDFTR4	4	1.35955e-05	1.35955e-05	1.15275e-05	0.000255885	0.000224517	0.00021901	0.000224921	0	1	103522	103404	103259		19437.1	0.996617	10.2979	10.2767	10.3191	14.879	10.229	15.3506	T-complex protein 1 subunit gamma	0	0	0.971561	19486.6	4.92285	0.533824	1	1.48201	0.999984	1.65492	0.430042	26733.7;52568.4;24219.6;15629.3;7831.18;8616.17;17986.5;4338.1;8415.21;20140.6;5316.12;5944.16;	26733.7;52568.4;24219.6;15629.3;7831.18;8616.17;17986.5;4338.1;8415.21;20140.6;5316.12;5944.16;	0.998128;0.996291;0.995655;0.982051;0.992739;0.998071;0.994275;0.955678;0.99048;0.992236;0.984552;0.98601;	14529	1.48201	0	0	0	0.999986	1	0.856458	0.862	0.862818	0.852619
Z:\HESI-source-performance\Slice-PASEF\HeLa-phospho\Raw-Data\Unenrich\20221109_HESI-1F-Slice-PASEF-unenrich-HeLa-1000ng_1_1_5000.d	20221109_HESI-1F-Slice-PASEF-unenrich-HeLa-1000ng_1_1_5000	P49368	P49368	TCPG_HUMAN	CCT3	603577	611457	612040	603577	611457	612040	612040	KGESQTDIEITREEDFTR	KGESQTDIEITREEDFTR	KGESQTDIEITREEDFTR4	4	1.77408e-05	1.77408e-05	1.15275e-05	0.000258598	0.000228363	0.00021901	0.000228728	0	1	99477.5	101071	99420.6		17778.3	0.996646	10.2973	10.2761	10.3185	14.879	10.2309	15.3211	T-complex protein 1 subunit gamma	0	0	0.928128	17788.5	5.05351	0.618736	1	1.61023	0.999979	1.88362	0.376024	26123.6;49090.3;24263.6;13829.3;8548.18;7258.16;17714.4;3113.08;9099.24;21112.6;4855.12;6211.16;	26123.6;49090.3;24263.6;13829.3;8548.18;7258.16;17714.4;3113.08;9099.24;21112.6;4855.12;6211.16;	0.99762;0.997063;0.994754;0.990657;0.992821;0.973616;0.993162;0.983959;0.994582;0.980831;0.960855;0.993907;	14529	1.61023	0	0	0	0.999982	1	0.8575	0.862	0.862576	0.853865
Z:\HESI-source-performance\Slice-PASEF\HeLa-phospho\Raw-Data\Unenrich\20221109_HESI-1F-Slice-PASEF-unenrich-HeLa-1000ng_1_1_4998.d	20221109_HESI-1F-Slice-PASEF-unenrich-HeLa-1000ng_1_1_4998	O43615	O43615	TIM44_HUMAN	TIMM44	102124	99771.2	99340.7	102124	99771.2	99340.7	99340.7	KGFLSGLLDNVK	KGFLSGLLDNVK	KGFLSGLLDNVK3	3	0.000144697	0.00125614	3.66636e-05	0.000255689	0.000234522	0.00021901	0.000234907	0	1	29272.6	28380.7	28879		5840.5	0.988334	17.3442	17.323	17.3654	70.197	17.4447	69.3126	Mitochondrial import inner membrane translocase subunit TIM44	0	0	0.803896	5920.11	3.95509	0.555725	1	1.46506	0.998495	1.57083	0.247984	12778.3;7632.16;3997.09;8862.16;2242.04;4056.08;	12778.3;7632.16;3997.09;8862.16;2242.04;4056.08;	0.988091;0.994152;0.95356;0.983674;0.955121;0.834141;	24491	1.46506	0	0	0	0.998744	1	0.77625	0.765	0.768047	0.773746
Z:\HESI-source-performance\Slice-PASEF\HeLa-phospho\Raw-Data\Unenrich\20221109_HESI-1F-Slice-PASEF-unenrich-HeLa-1000ng_1_1_4999.d	20221109_HESI-1F-Slice-PASEF-unenrich-HeLa-1000ng_1_1_4999	O43615	O43615	TIM44_HUMAN	TIMM44	97092.8	97445.1	100150	97092.8	97445.1	100150	100150	KGFLSGLLDNVK	KGFLSGLLDNVK	KGFLSGLLDNVK3	3	3.66636e-05	0.000346493	3.66636e-05	0.000255885	0.000224517	0.00021901	0.000224921	0	1	27590.5	27604.8	27566		5346.36	0.980181	17.3634	17.3422	17.3846	70.197	17.4495	69.4472	Mitochondrial import inner membrane translocase subunit TIM44	0	0	0.889269	5351.11	3.56917	0.49711	0.997564	1.30569	0.999592	1.24323	0.267742	12050.2;7207.14;3622.07;8333.16;1946.03;3667.06;	12050.2;7207.14;3622.07;8333.16;1946.03;3667.06;	0.992722;0.992779;0.951127;0.951151;0.980258;0.960796;	24521	1.30569	0	0	0	0.999654	1	0.77625	0.765	0.768305	0.773595
Z:\HESI-source-performance\Slice-PASEF\HeLa-phospho\Raw-Data\Unenrich\20221109_HESI-1F-Slice-PASEF-unenrich-HeLa-1000ng_1_1_5000.d	20221109_HESI-1F-Slice-PASEF-unenrich-HeLa-1000ng_1_1_5000	O43615	O43615	TIM44_HUMAN	TIMM44	100655	102984	100594	100655	102984	100594	100594	KGFLSGLLDNVK	KGFLSGLLDNVK	KGFLSGLLDNVK3	3	8.15894e-05	0.00033922	3.66636e-05	0.000258598	0.000228363	0.00021901	0.000228728	0	1	24470.4	24910.8	24504		6151.52	0.971307	17.3318	17.3105	17.353	70.197	17.4396	69.2598	Mitochondrial import inner membrane translocase subunit TIM44	0	0	0.915013	6143.11	4.0569	0.587053	0.973313	1.52705	0.999599	1.14325	0.133626	10929.2;6321.11;3077.06;7220.12;1987.04;3179.06;	10929.2;6321.11;3077.06;7220.12;1987.04;3179.06;	0.9718;0.976887;0.952459;0.965676;0.916717;0.734296;	24476	1.52705	0	0	0	0.999661	1	0.776354	0.765	0.767868	0.77353
Z:\HESI-source-performance\Slice-PASEF\HeLa-phospho\Raw-Data\Unenrich\20221109_HESI-1F-Slice-PASEF-unenrich-HeLa-1000ng_1_1_4998.d	20221109_HESI-1F-Slice-PASEF-unenrich-HeLa-1000ng_1_1_4998	O75475	O75475	PSIP1_HUMAN	PSIP1	140099	138160	137265	140099	138160	137265	137265	KGFNEGLWEIDNNPK	KGFNEGLWEIDNNPK	KGFNEGLWEIDNNPK3	3	0.000174228	0.00170396	3.66636e-05	0.000255689	0.000234522	0.00021901	0.000234907	0	1	47902.3	46944.8	47769		9467.88	0.994793	13.9808	13.9596	14.0021	41.6221	13.7059	43.6638	PC4 and SFRS1-interacting protein	0	0	0.935906	9494.3	3.93118	0.388227	1	2.04887	0.99796	2.06617	0.522754	37582.8;18290.5;15260.4;4927.15;14351.4;24716.7;3932.09;3845.09;2937.07;2921.08;1812.04;2994.08;	37582.8;18290.5;15260.4;4927.15;14351.4;24716.7;3932.09;3845.09;2937.07;2921.08;1812.04;2994.08;	0.994104;0.997072;0.994928;0.770178;0.991745;0.910404;0.86458;0.992968;0.971015;0.988584;0.899071;0.849335;	19732	2.04887	0	0	0	0.998296	1	0.880417	0.872	0.877947	0.87625
Z:\HESI-source-performance\Slice-PASEF\HeLa-phospho\Raw-Data\Unenrich\20221109_HESI-1F-Slice-PASEF-unenrich-HeLa-1000ng_1_1_4999.d	20221109_HESI-1F-Slice-PASEF-unenrich-HeLa-1000ng_1_1_4999	O75475	O75475	PSIP1_HUMAN	PSIP1	136514	136223	135951	136514	136223	135951	135951	KGFNEGLWEIDNNPK	KGFNEGLWEIDNNPK	KGFNEGLWEIDNNPK3	3	3.66636e-05	0.000536318	3.66636e-05	0.000255885	0.000224517	0.00021901	0.000224921	0	1	44104.2	44099.4	44037.6		7888.28	0.996263	13.958	13.9368	13.9792	41.6221	13.7134	43.4178	PC4 and SFRS1-interacting protein	0	0	0.932097	7900.22	3.98983	0.546194	1	1.54765	0.999368	1.60111	0.500701	14354.4;20155.5;13435.4;6993.19;10513.3;38879.1;2851.07;3583.1;2250.07;2171.05;2337.07;5881.13;	14354.4;20155.5;13435.4;6993.19;10513.3;38879.1;2851.07;3583.1;2250.07;2171.05;2337.07;5881.13;	0.744745;0.996834;0.99638;0.953197;0.99502;0.957024;0.946947;0.939319;0.947889;0.981756;0.970222;0.939531;	19702	1.54765	0	0	0	0.999464	1	0.882708	0.872	0.87802	0.87899
Z:\HESI-source-performance\Slice-PASEF\HeLa-phospho\Raw-Data\Unenrich\20221109_HESI-1F-Slice-PASEF-unenrich-HeLa-1000ng_1_1_5000.d	20221109_HESI-1F-Slice-PASEF-unenrich-HeLa-1000ng_1_1_5000	O75475	O75475	PSIP1_HUMAN	PSIP1	131739	133156	134295	131739	133156	134295	134295	KGFNEGLWEIDNNPK	KGFNEGLWEIDNNPK	KGFNEGLWEIDNNPK3	3	4.43046e-05	0.000216569	3.66636e-05	0.000258598	0.000228363	0.00021901	0.000228728	0	1	40188	40971.3	40302.2		9658.61	0.988467	13.9788	13.9576	14	41.6221	13.711	43.6137	PC4 and SFRS1-interacting protein	0	0	0.935705	9631.26	3.30511	0.566763	1	2.1267	0.999744	2.72486	0.356159	22211.5;16311.4;12942.3;8374.22;10934.3;23549.6;3366.07;4697.13;3283.09;2909.08;2265.06;3460.08;	22211.5;16311.4;12942.3;8374.22;10934.3;23549.6;3366.07;4697.13;3283.09;2909.08;2265.06;3460.08;	0.887511;0.989079;0.978851;0.983191;0.998936;0.872446;0.954561;0.988015;0.989763;0.995967;0.99469;0.951987;	19732	2.1267	0	0	0	0.999783	1	0.883646	0.872	0.878811	0.879914
Z:\HESI-source-performance\Slice-PASEF\HeLa-phospho\Raw-Data\Unenrich\20221109_HESI-1F-Slice-PASEF-unenrich-HeLa-1000ng_1_1_4998.d	20221109_HESI-1F-Slice-PASEF-unenrich-HeLa-1000ng_1_1_4998	P51858	P51858	HDGF_HUMAN	HDGF	548795	541028	470639	548795	541028	470639	470639	KGFSEGLWEIENNPTVK	KGFSEGLWEIENNPTVK	KGFSEGLWEIENNPTVK2	2	0.00413716	0.0684892	0.00413716	0.000255689	0.000234522	0.00021901	0.000234907	0	1	1961.09	1933.33	1967.27		31143.4	0.920326	15.2957	15.2745	15.3169	52.7139	15.1608	53.7406	Hepatoma-derived growth factor	0	0	0.856806	31045.6	1.40063	0.521773	1	1.63664	0.924078	1.18905	0.310653	516.023;798.041;647.029;1632.08;475.025;567.027;370.017;924.039;796.046;745.029;123.006;447.025;	516.023;798.041;647.029;1632.08;475.025;567.027;370.017;924.039;796.046;745.029;123.006;447.025;	0.859504;0.923533;0.964879;0.92766;0.923727;0.817677;0.742266;0.965679;0.970124;0.797115;0.79603;0.898905;	21585	1.63664	0	0	0	0.931511	1	1.17813	1.178	1.18065	1.17261
Z:\HESI-source-performance\Slice-PASEF\HeLa-phospho\Raw-Data\Unenrich\20221109_HESI-1F-Slice-PASEF-unenrich-HeLa-1000ng_1_1_5000.d	20221109_HESI-1F-Slice-PASEF-unenrich-HeLa-1000ng_1_1_5000	P51858	P51858	HDGF_HUMAN	HDGF	548331	552031	477468	548331	552031	477468	477468	KGFSEGLWEIENNPTVK	KGFSEGLWEIENNPTVK	KGFSEGLWEIENNPTVK2	2	0.00578724	0.0790061	0.00413716	0.000258598	0.000228363	0.00021901	0.000228728	0	1	3273.14	3326.79	3272.46		26632.8	0.926369	15.2938	15.2726	15.315	52.7139	15.1643	53.7674	Hepatoma-derived growth factor	0	0	0.7993	26638.3	1.44103	0.427643	1	0.863726	0.914547	2.20758	0.172835	1305.06;1138.04;830.042;978.046;781.045;629.027;89.0042;573.024;733.032;469.021;129.006;843.035;	1305.06;1138.04;830.042;978.046;781.045;629.027;89.0042;573.024;733.032;469.021;129.006;843.035;	0.956157;0.940272;0.860471;0.875832;0.747153;0.709607;0.292493;0.751192;0.809666;0.891016;0.412609;0.990017;	21585	0.863726	0	0	0	0.920994	1	1.18443	1.178	1.18092	1.17879
Z:\HESI-source-performance\Slice-PASEF\HeLa-phospho\Raw-Data\Unenrich\20221109_HESI-1F-Slice-PASEF-unenrich-HeLa-1000ng_1_1_4998.d	20221109_HESI-1F-Slice-PASEF-unenrich-HeLa-1000ng_1_1_4998	P0C7P4;P47985	P0C7P4;P47985	UCRIL_HUMAN;UCRI_HUMAN	UQCRFS1;UQCRFS1P1	169042	166261	157232	169042	166261	157232		KGFSYLVTGVTTVGVAYAAK	KGFSYLVTGVTTVGVAYAAK	KGFSYLVTGVTTVGVAYAAK3	3	5.77868e-05	6.95675e-05	3.66636e-05	0.000255689	0.000234522	0.00021901	0.000234907	0	0	27126.8	26259.6	26720.6		5745.84	0.995783	17.376	17.3548	17.3972	70.445	17.4765	69.5617	Putative cytochrome b-c1 complex subunit Rieske-like protein 1	0	0	0.734656	5833.19	4.03295	0.496503	1	0.610683	0.999917	1.90003	0.178446	15497.4;8382.33;4690.16;3949.13;4737.16;6939.24;3015.1;2372.07;5984.21;877.027;166.006;535.016;	15497.4;8382.33;4690.16;3949.13;4737.16;6939.24;3015.1;2372.07;5984.21;877.027;166.006;535.016;	0.997282;0.984029;0.990389;0.918836;0.958132;0.996081;0.965517;0.859522;0.986695;0.861475;0.49883;0.874787;	24530	0.610683	0	0	0	0.99993	1	0.997708	0.982	0.980412	0.996826
Z:\HESI-source-performance\Slice-PASEF\HeLa-phospho\Raw-Data\Unenrich\20221109_HESI-1F-Slice-PASEF-unenrich-HeLa-1000ng_1_1_4999.d	20221109_HESI-1F-Slice-PASEF-unenrich-HeLa-1000ng_1_1_4999	P0C7P4;P47985	P0C7P4;P47985	UCRIL_HUMAN;UCRI_HUMAN	UQCRFS1;UQCRFS1P1	150737	149964	158071	150737	149964	158071		KGFSYLVTGVTTVGVAYAAK	KGFSYLVTGVTTVGVAYAAK	KGFSYLVTGVTTVGVAYAAK3	3	3.66636e-05	0.000188051	3.66636e-05	0.000255885	0.000224517	0.00021901	0.000224921	0	0	27479.9	27509.4	27470.8		5276.43	0.963889	17.3846	17.3634	17.4058	70.445	17.4814	69.6194	Putative cytochrome b-c1 complex subunit Rieske-like protein 1	0	0	0.888231	5278.17	2.32802	0.33275	1	0.913466	0.999778	1.2485	0.249908	15443.5;4770.14;3874.11;3918.15;3904.12;8162.29;2393.09;2491.1;5629.21;1509.05;366.013;1214.04;	15443.5;4770.14;3874.11;3918.15;3904.12;8162.29;2393.09;2491.1;5629.21;1509.05;366.013;1214.04;	0.967986;0.822751;0.99032;0.885186;0.900051;0.943594;0.864041;0.943381;0.997213;0.901161;0.847099;0.859808;	24545	0.913466	0	0	0	0.999812	1	0.998438	0.982	0.980308	0.997612
Z:\HESI-source-performance\Slice-PASEF\HeLa-phospho\Raw-Data\Unenrich\20221109_HESI-1F-Slice-PASEF-unenrich-HeLa-1000ng_1_1_5000.d	20221109_HESI-1F-Slice-PASEF-unenrich-HeLa-1000ng_1_1_5000	P0C7P4;P47985	P0C7P4;P47985	UCRIL_HUMAN;UCRI_HUMAN	UQCRFS1;UQCRFS1P1	156624	159053	159559	156624	159053	159559		KGFSYLVTGVTTVGVAYAAK	KGFSYLVTGVTTVGVAYAAK	KGFSYLVTGVTTVGVAYAAK3	3	0.000764569	0.00640742	3.66636e-05	0.000258598	0.000228363	0.00021901	0.000228728	0	0	17082.6	17361.4	17077.8		5739.56	0.926441	17.3636	17.3424	17.3848	70.445	17.4713	69.5153	Putative cytochrome b-c1 complex subunit Rieske-like protein 1	0	0	0.830164	5741.17	1.78871	0.418695	1	1.20288	0.992479	2.10408	0.285459	8640.31;4269.14;2692.1;2934.11;2882.08;5750.19;2156.08;1431.04;4873.14;726.023;265.009;1197.05;	8640.31;4269.14;2692.1;2934.11;2882.08;5750.19;2156.08;1431.04;4873.14;726.023;265.009;1197.05;	0.933877;0.919063;0.899004;0.830813;0.983077;0.928111;0.979033;0.756879;0.996904;0.957372;0.859649;0.872035;	24515	1.20288	0	0	0	0.993593	1	0.995104	0.982	0.980405	0.994416
Z:\HESI-source-performance\Slice-PASEF\HeLa-phospho\Raw-Data\Unenrich\20221109_HESI-1F-Slice-PASEF-unenrich-HeLa-1000ng_1_1_4998.d	20221109_HESI-1F-Slice-PASEF-unenrich-HeLa-1000ng_1_1_4998	Q8NC51	Q8NC51	PAIRB_HUMAN	SERBP1	271553	264157	268448	271553	264157	268448	268448	KGFVLHK	KGFVLHK	KGFVLHK2	2	0.00143922	0.0199898	0.000805634	0.000255689	0.000234522	0.00021901	0.000234907	0	1	11312.2	11061	11255.2		3971.97	0.955361	5.25955	5.23831	5.2808	-27.5603	5.13723	-26.8818	Plasminogen activator inhibitor 1 RNA-binding protein	0	0	0.906421	3992.08	3.12936	0.260099	0.459459	2.69588	0.976582	2.24349	0.428016	5905.12;1940.04;1110.03;1004.02;1527.03;3467.07;184.003;1365.03;2634.05;971.018;1393.02;	5905.12;1940.04;1110.03;1004.02;1527.03;3467.07;184.003;1365.03;2634.05;971.018;1393.02;	0.99245;0.910975;0.849129;0.876919;0.721739;0.917029;0.57617;0.734842;0.951621;0.835049;0.913362;	7407	2.69588	0	0	0	0.98001	1	0.794167	0.777	0.781499	0.789936
Z:\HESI-source-performance\Slice-PASEF\HeLa-phospho\Raw-Data\Unenrich\20221109_HESI-1F-Slice-PASEF-unenrich-HeLa-1000ng_1_1_4999.d	20221109_HESI-1F-Slice-PASEF-unenrich-HeLa-1000ng_1_1_4999	Q8NC51	Q8NC51	PAIRB_HUMAN	SERBP1	254013	253068	257970	254013	253068	257970	257970	KGFVLHK	KGFVLHK	KGFVLHK2	2	0.000519256	0.00399549	0.000805634	0.000255885	0.000224517	0.00021901	0.000224921	0	1	8369.15	8331.41	8319.73		3167.25	0.927619	5.26942	5.24817	5.29062	-27.5603	5.13028	-26.6193	Plasminogen activator inhibitor 1 RNA-binding protein	0	0	0.953415	3186.06	2.56727	0.31549	0.998552	1.84242	0.99531	1.91963	0.326588	4616.08;2253.04;879.017;1122.02;1508.03;1500.03;0;1201.03;1471.03;997.017;927.018;	4616.08;2253.04;879.017;1122.02;1508.03;1500.03;0;1201.03;1471.03;997.017;927.018;	0.896562;0.972282;0.833081;0.844343;0.745315;0.956107;0;0.971173;0.884443;0.692851;0.802267;	7422	1.84242	0	0	0	0.996005	1	0.786364	0.777	0.781843	0.782198
Z:\HESI-source-performance\Slice-PASEF\HeLa-phospho\Raw-Data\Unenrich\20221109_HESI-1F-Slice-PASEF-unenrich-HeLa-1000ng_1_1_5000.d	20221109_HESI-1F-Slice-PASEF-unenrich-HeLa-1000ng_1_1_5000	Q8NC51	Q8NC51	PAIRB_HUMAN	SERBP1	265943	273191	263665	265943	273191	263665	263665	KGFVLHK	KGFVLHK	KGFVLHK2	2	0.000747384	0.00565125	0.000805634	0.000258598	0.000228363	0.00021901	0.000228728	0	1	8303.15	8450.85	8312.83		3558.21	0.939103	5.23636	5.21516	5.25758	-27.5603	5.13639	-26.9499	Plasminogen activator inhibitor 1 RNA-binding protein	0	0	0.903668	3554.06	2.49044	0.509705	1	2.79533	0.993361	1.01377	0.364623	5002.09;1381.03;548.01;2007.05;1142.02;1920.03;468.008;1247.02;2897.07;884.015;1504.03;	5002.09;1381.03;548.01;2007.05;1142.02;1920.03;468.008;1247.02;2897.07;884.015;1504.03;	0.960429;0.904651;0.744283;0.977597;0.722743;0.908327;0.641624;0.665638;0.807946;0.805077;0.896036;	7377	2.79533	0	0	0	0.994349	1	0.790313	0.777	0.781428	0.785989
Z:\HESI-source-performance\Slice-PASEF\HeLa-phospho\Raw-Data\Unenrich\20221109_HESI-1F-Slice-PASEF-unenrich-HeLa-1000ng_1_1_4998.d	20221109_HESI-1F-Slice-PASEF-unenrich-HeLa-1000ng_1_1_4998	Q9NTK5	Q9NTK5	OLA1_HUMAN	OLA1	252139	246668	239245	252139	246668	239245	239245	KGGDGIKPPPIIGR	KGGDGIKPPPIIGR	KGGDGIKPPPIIGR3	3	5.77868e-05	2.63846e-05	2.7242e-05	0.000255689	0.000234522	0.00021901	0.000234907	0	1	27507.7	27025.5	27500		5247.63	0.984172	10.0446	10.0233	10.0658	13.383	10.0412	13.4862	Obg-like ATPase 1	0	0	0.785751	5249.1	4.32935	0.614037	0.967879	0.52249	0.999968	0.64576	0.0911386	10136.2;9240.24;8131.19;7574.21;5003.13;2696.06;1725.05;12369.3;1764.04;4472.11;10386.3;1087.02;	10136.2;9240.24;8131.19;7574.21;5003.13;2696.06;1725.05;12369.3;1764.04;4472.11;10386.3;1087.02;	0.978507;0.981028;0.994807;0.964283;0.877627;0.969148;0.650869;0.585742;0.889817;0.957205;0.969087;0.844853;	14171	0.52249	0	0	0	0.999942	1	0.850208	0.849	0.853331	0.845064
Z:\HESI-source-performance\Slice-PASEF\HeLa-phospho\Raw-Data\Unenrich\20221109_HESI-1F-Slice-PASEF-unenrich-HeLa-1000ng_1_1_4999.d	20221109_HESI-1F-Slice-PASEF-unenrich-HeLa-1000ng_1_1_4999	Q9NTK5	Q9NTK5	OLA1_HUMAN	OLA1	233064	233985	237018	233064	233985	237018	237018	KGGDGIKPPPIIGR	KGGDGIKPPPIIGR	KGGDGIKPPPIIGR3	3	2.7242e-05	2.7242e-05	2.7242e-05	0.000255885	0.000224517	0.00021901	0.000224921	0	1	28921.7	28851.8	28811.3		6099.79	0.984712	10.0432	10.022	10.0644	13.383	10.0378	13.5064	Obg-like ATPase 1	0	0	0.889378	6123.17	3.84235	0.492709	0.998537	0.257822	0.999968	0.936606	0.165916	10362.3;10821.3;7738.17;7904.17;4738.12;2317.06;1886.05;8244.22;1919.05;3400.08;9053.18;1118.03;	10362.3;10821.3;7738.17;7904.17;4738.12;2317.06;1886.05;8244.22;1919.05;3400.08;9053.18;1118.03;	0.977742;0.985569;0.992847;0.963043;0.940549;0.9916;0.774134;0.622352;0.922631;0.888076;0.994716;0.973461;	14171	0.257822	0	0	0	0.999973	1	0.851042	0.849	0.853283	0.846494
Z:\HESI-source-performance\Slice-PASEF\HeLa-phospho\Raw-Data\Unenrich\20221109_HESI-1F-Slice-PASEF-unenrich-HeLa-1000ng_1_1_5000.d	20221109_HESI-1F-Slice-PASEF-unenrich-HeLa-1000ng_1_1_5000	Q9NTK5	Q9NTK5	OLA1_HUMAN	OLA1	231205	233854	238117	231205	233854	238117	238117	KGGDGIKPPPIIGR	KGGDGIKPPPIIGR	KGGDGIKPPPIIGR3	3	4.43046e-05	8.49811e-05	2.7242e-05	0.000258598	0.000228363	0.00021901	0.000228728	0	1	30691.9	31070	30562.6		7665.78	0.987119	10.0321	10.0108	10.0533	13.383	10.0382	13.4211	Obg-like ATPase 1	0	0	0.958468	7698.21	3.93859	0.437469	1	0.149716	0.9999	0.835979	0.0901882	10808.3;10640.3;9243.22;8235.21;5002.12;1988.04;1889.04;2141.05;1698.04;4638.11;9483.25;1217.03;	10808.3;10640.3;9243.22;8235.21;5002.12;1988.04;1889.04;2141.05;1698.04;4638.11;9483.25;1217.03;	0.999611;0.989249;0.970062;0.968511;0.97635;0.939556;0.856082;0.956785;0.832672;0.911822;0.984405;0.89615;	14156	0.149716	0	0	0	0.999915	1	0.851146	0.849	0.853018	0.846625
Z:\HESI-source-performance\Slice-PASEF\HeLa-phospho\Raw-Data\Unenrich\20221109_HESI-1F-Slice-PASEF-unenrich-HeLa-1000ng_1_1_4998.d	20221109_HESI-1F-Slice-PASEF-unenrich-HeLa-1000ng_1_1_4998	P42345	P42345	MTOR_HUMAN	MTOR	81497.6	79180	80897	81497.6	79180	80897	80897	KGGILAIASLIGVEGGNATR	KGGILAIASLIGVEGGNATR	KGGILAIASLIGVEGGNATR3	3	0.000144697	0.000257806	7.9127e-06	0.000255689	0.000234522	0.00021901	0.000234907	0	1	24869.8	24282	24708.3		4680.54	0.991309	19.6148	19.5936	19.636	89.9193	19.573	90.5621	Serine/threonine-protein kinase mTOR	0	0	0.949549	4711.13	3.74468	0.567827	1	0.08916	0.999691	1.35131	0.101501	10756.4;11227.4;9194.31;2931.1;4919.16;205.005;2432.08;1824.05;987.029;1508.04;3245.08;1738.06;	10756.4;11227.4;9194.31;2931.1;4919.16;205.005;2432.08;1824.05;987.029;1508.04;3245.08;1738.06;	0.993397;0.904389;0.984927;0.947317;0.998673;0.739902;0.994537;0.964742;0.882922;0.936246;0.900364;0.636856;	27696	0.08916	0	0	0	0.999742	1	0.951667	0.94	0.943237	0.95092
Z:\HESI-source-performance\Slice-PASEF\HeLa-phospho\Raw-Data\Unenrich\20221109_HESI-1F-Slice-PASEF-unenrich-HeLa-1000ng_1_1_4999.d	20221109_HESI-1F-Slice-PASEF-unenrich-HeLa-1000ng_1_1_4999	P42345	P42345	MTOR_HUMAN	MTOR	78200.4	78582.9	79121.2	78200.4	78582.9	79121.2	79121.2	KGGILAIASLIGVEGGNATR	KGGILAIASLIGVEGGNATR	KGGILAIASLIGVEGGNATR3	3	3.66636e-05	4.24559e-05	7.9127e-06	0.000255885	0.000224517	0.00021901	0.000224921	0	1	23594.8	23670.7	23637.5		4883.02	0.978615	19.6124	19.5912	19.6336	89.9193	19.5769	90.5406	Serine/threonine-protein kinase mTOR	0	0	0.928332	4874.18	3.60731	0.642705	1	0.196457	0.99995	1.30931	0.0565662	11423.4;10758.4;8023.24;2527.08;4148.12;626.022;2219.07;2199.07;847.028;1052.03;4183.13;4089.12;	11423.4;10758.4;8023.24;2527.08;4148.12;626.022;2219.07;2199.07;847.028;1052.03;4183.13;4089.12;	0.983441;0.834263;0.972205;0.926915;0.977725;0.864307;0.95624;0.827783;0.822549;0.92192;0.862076;0.87253;	27696	0.196457	0	0	0	0.999958	1	0.95625	0.94	0.943406	0.955969
Z:\HESI-source-performance\Slice-PASEF\HeLa-phospho\Raw-Data\Unenrich\20221109_HESI-1F-Slice-PASEF-unenrich-HeLa-1000ng_1_1_5000.d	20221109_HESI-1F-Slice-PASEF-unenrich-HeLa-1000ng_1_1_5000	P42345	P42345	MTOR_HUMAN	MTOR	80698.8	82337	80034.3	80698.8	82337	80034.3	80034.3	KGGILAIASLIGVEGGNATR	KGGILAIASLIGVEGGNATR	KGGILAIASLIGVEGGNATR3	3	7.9127e-06	7.9127e-06	7.9127e-06	0.000258598	0.000228363	0.00021901	0.000228728	0	1	26124.8	26529.1	26095.8		5490.07	0.980207	19.6022	19.581	19.6234	89.9193	19.578	90.4894	Serine/threonine-protein kinase mTOR	0	0	0.972479	5496.18	4.13161	0.625788	1	0.476037	0.999991	1.47555	0.129132	12698.4;9098.31;8856.22;3215.1;4570.16;428.013;2594.08;1727.05;1053.03;1033.03;4518.12;4290.12;	12698.4;9098.31;8856.22;3215.1;4570.16;428.013;2594.08;1727.05;1053.03;1033.03;4518.12;4290.12;	0.993657;0.871795;0.996155;0.961542;0.911929;0.780089;0.956341;0.986958;0.911038;0.88598;0.946252;0.853985;	27681	0.476037	0	0	0	0.999992	1	0.957292	0.94	0.943331	0.956653
Z:\HESI-source-performance\Slice-PASEF\HeLa-phospho\Raw-Data\Unenrich\20221109_HESI-1F-Slice-PASEF-unenrich-HeLa-1000ng_1_1_4998.d	20221109_HESI-1F-Slice-PASEF-unenrich-HeLa-1000ng_1_1_4998	Q9H410	Q9H410	DSN1_HUMAN	DSN1	25111.9	24700.7	20102	25111.9	24700.7	20102	20102	KGGNC(UniMod:4)DLSHQER	KGGNCDLSHQER	KGGNC(UniMod:4)DLSHQER3	3	0.00632013	0.103008	0.0131875	0.000255689	0.000234522	0.00021901	0.000234907	0	1	6331.11	6158.66	6266.79		965.117	0.912218	3.0423	3.02109	3.06351	-53.3528	3.11096	-55.1786	Kinetochore-associated protein DSN1 homolog	0	0	0.827279	975.022	2.33367	0.36081	0.601833	1.11775	0.890021	2.15175	0.288511	790.013;3707.06;2781.05;968.017;629.014;1834.04;38707.7;14041.3;627.013;889.019;131.003;2052.04;	790.013;3707.06;2781.05;968.017;629.014;1834.04;38707.7;14041.3;627.013;889.019;131.003;2052.04;	0.950922;0.908026;0.486148;0.844862;0.845277;0.904017;0.96526;0.807041;0.856814;0.825666;0.697652;0.895302;	4271	1.11775	0	0	0	0	1	0.775729	0.762	0.765137	0.773285
Z:\HESI-source-performance\Slice-PASEF\HeLa-phospho\Raw-Data\Unenrich\20221109_HESI-1F-Slice-PASEF-unenrich-HeLa-1000ng_1_1_4998.d	20221109_HESI-1F-Slice-PASEF-unenrich-HeLa-1000ng_1_1_4998	P09661	P09661	RU2A_HUMAN	SNRPA1	306548	300026	305239	306548	300026	305239	305239	KGGPSPGDVEAIK	KGGPSPGDVEAIK	KGGPSPGDVEAIK2	2	0.000144697	0.00113082	0.000245557	0.000255689	0.000234522	0.00021901	0.000234907	0	1	2837.11	2780.31	2829.12		2295.61	0.882065	7.65726	7.63604	7.67848	-5.33334	7.69051	-5.67918	U2 small nuclear ribonucleoprotein A'	0	0	0.702572	2302.09	1.98679	0.559422	0.946173	3.13543	0.998645	1.03129	0.377426	1000.04;343.014;1494.05;628.024;211.006;649.025;764.028;729.025;1989.07;370.012;260.008;381.012;	1000.04;343.014;1494.05;628.024;211.006;649.025;764.028;729.025;1989.07;370.012;260.008;381.012;	0.936455;0.829291;0.857776;0.782202;0.727812;0.985775;0.921436;0.914814;0.664902;0.651245;0.791548;0.523189;	10791	3.13543	0	0	0	0.998869	1	1.00521	1.005	1.00467	1.00502
Z:\HESI-source-performance\Slice-PASEF\HeLa-phospho\Raw-Data\Unenrich\20221109_HESI-1F-Slice-PASEF-unenrich-HeLa-1000ng_1_1_4999.d	20221109_HESI-1F-Slice-PASEF-unenrich-HeLa-1000ng_1_1_4999	P09661	P09661	RU2A_HUMAN	SNRPA1	305412	305195	304101	305412	305195	304101	304101	KGGPSPGDVEAIK	KGGPSPGDVEAIK	KGGPSPGDVEAIK2	2	0.00329046	0.0397943	0.000245557	0.000255885	0.000224517	0.00021901	0.000224921	0	1	3987.12	3987.32	3981.73		3559.31	0.916307	7.65606	7.63485	7.67733	-5.33334	7.69616	-5.63272	U2 small nuclear ribonucleoprotein A'	0	0	0.720752	3564.13	2.17215	0.52925	0.275679	2.93068	0.955172	0.810677	0.389031	1247.04;696.028;2044.06;390.012;317.011;405.016;432.015;530.018;1391.05;331.011;218.008;558.02;	1247.04;696.028;2044.06;390.012;317.011;405.016;432.015;530.018;1391.05;331.011;218.008;558.02;	0.963507;0.908081;0.890312;0.810274;0.617932;0.394857;0.928795;0.543367;0.680403;0.671431;0.711337;0.71817;	10791	2.93068	0	0	0	0.960206	1	1.00271	1.005	1.00511	1.00212
Z:\HESI-source-performance\Slice-PASEF\HeLa-phospho\Raw-Data\Unenrich\20221109_HESI-1F-Slice-PASEF-unenrich-HeLa-1000ng_1_1_5000.d	20221109_HESI-1F-Slice-PASEF-unenrich-HeLa-1000ng_1_1_5000	P09661	P09661	RU2A_HUMAN	SNRPA1	315200	318292	313981	315200	318292	313981	313981	KGGPSPGDVEAIK	KGGPSPGDVEAIK	KGGPSPGDVEAIK2	2	0.00136724	0.0215837	0.000245557	0.000258598	0.000228363	0.00021901	0.000228728	0	1	1726.07	1751.65	1723.05		2083.41	0.906581	7.70845	7.68723	7.72968	-5.33334	7.6909	-5.18038	U2 small nuclear ribonucleoprotein A'	0	0	0.737427	2087.07	1.41302	0.506423	0.281205	2.02283	0.975109	1.27455	0.350256	892.038;537.019;297.011;468.017;671.023;116.004;382.015;0;1343.05;202.007;72.0031;362.012;	892.038;537.019;297.011;468.017;671.023;116.004;382.015;0;1343.05;202.007;72.0031;362.012;	0.95068;0.848754;0.878693;0.831456;0.760144;0.491337;0.861228;0;0.813492;0.42327;0.471167;0.909012;	10866	2.02283	0	0	0	0.978416	1	1.00146	1.005	1.00488	1.00102
Z:\HESI-source-performance\Slice-PASEF\HeLa-phospho\Raw-Data\Unenrich\20221109_HESI-1F-Slice-PASEF-unenrich-HeLa-1000ng_1_1_5000.d	20221109_HESI-1F-Slice-PASEF-unenrich-HeLa-1000ng_1_1_5000	P25205	P25205	MCM3_HUMAN	MCM3	506154	515842	504843	506154	515842	504843	504843	KGGYTSGTFR	KGGYTSGTFR	KGGYTSGTFR2	2	0.000857135	0.00766006	0.00146704	0.000258598	0.000228363	0.00021901	0.000228728	0	1	15801.4	16191.8	15927.4		5953.23	0.92914	5.49114	5.46993	5.51238	-24.4351	5.46964	-23.9654	DNA replication licensing factor MCM3	0	0	0.97911	5906.14	2.24625	0.593451	0.318056	1.00237	0.991022	1.6029	0.336806	5180.14;3031.07;11047.3;19824.4;3795.1;3795.1;5633.14;2455.06;1224.03;7004.16;1059.03;1636.04;	5180.14;3031.07;11047.3;19824.4;3795.1;3795.1;5633.14;2455.06;1224.03;7004.16;1059.03;1636.04;	0.99398;0.962707;0.866773;0.763103;0.871484;0.871484;0.918022;0.909989;0.902228;0.822357;0.901117;0.883898;	7734	1.00237	0	0	0	0.99234	1	0.861562	0.861	0.86167	0.858307
Z:\HESI-source-performance\Slice-PASEF\HeLa-phospho\Raw-Data\Unenrich\20221109_HESI-1F-Slice-PASEF-unenrich-HeLa-1000ng_1_1_4998.d	20221109_HESI-1F-Slice-PASEF-unenrich-HeLa-1000ng_1_1_4998	P62266	P62266	RS23_HUMAN	RPS23	448192	435017	425871	448192	435017	425871	425871	KGHAVGDIPGVR	KGHAVGDIPGVR	KGHAVGDIPGVR2	2	6.4593e-07	6.4593e-07	5.05402e-07	0.000255689	0.000234522	0.00021901	0.000234907	0	1	12745.4	12465.9	12684.8		15109.3	0.972459	6.87222	6.85102	6.89343	-12.8865	6.80607	-12.0722	40S ribosomal protein S23	0	0	0.987521	15181.5	4.67161	0.699875	1	1.92294	0.999999	1.26882	0.131824	5402.14;5822.14;4166.12;4788.14;4047.12;3910.12;3592.11;17024.5;2672.09;1191.04;1767.05;1511.04;	5402.14;5822.14;4166.12;4788.14;4047.12;3910.12;3592.11;17024.5;2672.09;1191.04;1767.05;1511.04;	0.976566;0.942098;0.890441;0.947039;0.98353;0.992129;0.943677;0.732667;0.991307;0.85939;0.956613;0.84976;	9682	1.92294	0	0	0	0.999999	1	0.915313	0.917	0.917725	0.912828
Z:\HESI-source-performance\Slice-PASEF\HeLa-phospho\Raw-Data\Unenrich\20221109_HESI-1F-Slice-PASEF-unenrich-HeLa-1000ng_1_1_4999.d	20221109_HESI-1F-Slice-PASEF-unenrich-HeLa-1000ng_1_1_4999	P62266	P62266	RS23_HUMAN	RPS23	428925	428779	433024	428925	428779	433024	433024	KGHAVGDIPGVR	KGHAVGDIPGVR	KGHAVGDIPGVR2	2	5.05402e-07	5.05402e-07	5.05402e-07	0.000255885	0.000224517	0.00021901	0.000224921	0	1	13221.4	13177.8	13159.4		13683	0.991528	6.87119	6.84995	6.89242	-12.8865	6.80151	-12.0802	40S ribosomal protein S23	0	0	0.927288	13747.5	5.139	0.702376	1	2.03417	0.999999	1.4099	0.263348	5479.16;4051.12;4397.13;5297.16;4123.11;3801.11;4168.14;19136.5;2842.08;1070.03;1228.03;955.031;	5479.16;4051.12;4397.13;5297.16;4123.11;3801.11;4168.14;19136.5;2842.08;1070.03;1228.03;955.031;	0.969076;0.964481;0.987601;0.99798;0.980543;0.994453;0.990707;0.686442;0.965541;0.98124;0.837967;0.603237;	9682	2.03417	0	0	0	1	1	0.919688	0.917	0.917723	0.917172
Z:\HESI-source-performance\Slice-PASEF\HeLa-phospho\Raw-Data\Unenrich\20221109_HESI-1F-Slice-PASEF-unenrich-HeLa-1000ng_1_1_5000.d	20221109_HESI-1F-Slice-PASEF-unenrich-HeLa-1000ng_1_1_5000	P62266	P62266	RS23_HUMAN	RPS23	422458	427843	432745	422458	427843	432745	432745	KGHAVGDIPGVR	KGHAVGDIPGVR	KGHAVGDIPGVR2	2	9.57581e-07	9.57581e-07	5.05402e-07	0.000258598	0.000228363	0.00021901	0.000228728	0	1	11649.3	11949.6	11754.5		15218.6	0.963376	6.88085	6.85962	6.90212	-12.8865	6.80874	-12.071	40S ribosomal protein S23	0	0	0.984801	15082.5	3.83678	0.625785	1	2.05728	0.999999	1.721	0.167353	6689.18;3823.11;4432.12;4938.12;3946.11;2765.08;4543.12;10471.3;1993.06;916.025;1688.05;1076.03;	6689.18;3823.11;4432.12;4938.12;3946.11;2765.08;4543.12;10471.3;1993.06;916.025;1688.05;1076.03;	0.945005;0.853581;0.981423;0.975263;0.959445;0.947758;0.981327;0.811245;0.861551;0.887148;0.961253;0.887684;	9697	2.05728	0	0	0	0.999999	1	0.917708	0.917	0.91803	0.915625
Z:\HESI-source-performance\Slice-PASEF\HeLa-phospho\Raw-Data\Unenrich\20221109_HESI-1F-Slice-PASEF-unenrich-HeLa-1000ng_1_1_4998.d	20221109_HESI-1F-Slice-PASEF-unenrich-HeLa-1000ng_1_1_4998	P62266	P62266	RS23_HUMAN	RPS23	448192	435017	425871	448192	435017	425871	425871	KGHAVGDIPGVR	KGHAVGDIPGVR	KGHAVGDIPGVR3	3	1.12791e-05	1.12791e-05	1.61277e-06	0.000255689	0.000234522	0.00021901	0.000234907	0	1	146499	143150	145663		32880.1	0.997019	6.88282	6.86163	6.90403	-12.8865	6.80607	-11.9782	40S ribosomal protein S23	0	0	0.970623	33068.8	5.42277	0.227587	0.997987	3.43209	0.999986	1.67799	0.229577	83975.7;48599;13663.2;13924.2;9379.19;9022.19;12740.2;5114.08;4828.08;5573.11;3823.07;7011.12;	83975.7;48599;13663.2;13924.2;9379.19;9022.19;12740.2;5114.08;4828.08;5573.11;3823.07;7011.12;	0.99611;0.998534;0.987471;0.997212;0.981997;0.979425;0.998348;0.957816;0.985613;0.97934;0.968143;0.968215;	9702	3.43209	0	0	0	0.999989	1	0.776042	0.764	0.767043	0.773562
Z:\HESI-source-performance\Slice-PASEF\HeLa-phospho\Raw-Data\Unenrich\20221109_HESI-1F-Slice-PASEF-unenrich-HeLa-1000ng_1_1_4999.d	20221109_HESI-1F-Slice-PASEF-unenrich-HeLa-1000ng_1_1_4999	P62266	P62266	RS23_HUMAN	RPS23	428925	428779	433024	428925	428779	433024	433024	KGHAVGDIPGVR	KGHAVGDIPGVR	KGHAVGDIPGVR3	3	3.05779e-05	3.05779e-05	1.61277e-06	0.000255885	0.000224517	0.00021901	0.000224921	0	1	140886	140416	140220		33899.6	0.994659	6.8818	6.86055	6.90303	-12.8865	6.80151	-11.9908	40S ribosomal protein S23	0	0	0.975496	34060.8	5.87868	0.232283	0.293936	3.20035	0.999964	1.61416	0.334979	80750.7;45733;12634.2;14402.3;12090.2;8465.15;12635.3;4447.08;6057.11;6953.12;3031.05;6226.11;	80750.7;45733;12634.2;14402.3;12090.2;8465.15;12635.3;4447.08;6057.11;6953.12;3031.05;6226.11;	0.991521;0.999231;0.995113;0.997734;0.974925;0.981166;0.994968;0.975035;0.963839;0.946547;0.926281;0.974654;	9702	3.20035	0	0	0	0.999969	1	0.77625	0.764	0.767277	0.773595
Z:\HESI-source-performance\Slice-PASEF\HeLa-phospho\Raw-Data\Unenrich\20221109_HESI-1F-Slice-PASEF-unenrich-HeLa-1000ng_1_1_5000.d	20221109_HESI-1F-Slice-PASEF-unenrich-HeLa-1000ng_1_1_5000	P62266	P62266	RS23_HUMAN	RPS23	422458	427843	432745	422458	427843	432745	432745	KGHAVGDIPGVR	KGHAVGDIPGVR	KGHAVGDIPGVR3	3	1.61277e-06	1.61277e-06	1.61277e-06	0.000258598	0.000228363	0.00021901	0.000228728	0	1	143626	145712	143333		30867.4	0.996955	6.89147	6.87024	6.91273	-12.8865	6.80874	-11.9802	40S ribosomal protein S23	0	0	0.949746	30930.5	5.99035	0.18565	1	3.31777	0.999998	2.50641	0.578052	82496.7;46445;13966.2;14684.3;10767.2;9692.19;12462.2;5447.12;5077.11;6873.13;3786.07;7529.12;	82496.7;46445;13966.2;14684.3;10767.2;9692.19;12462.2;5447.12;5077.11;6873.13;3786.07;7529.12;	0.997228;0.999163;0.989284;0.98844;0.99591;0.994203;0.991792;0.995572;0.974919;0.997591;0.859197;0.97802;	9717	3.31777	0	0	0	0.999998	1	0.775	0.764	0.766864	0.772294
Z:\HESI-source-performance\Slice-PASEF\HeLa-phospho\Raw-Data\Unenrich\20221109_HESI-1F-Slice-PASEF-unenrich-HeLa-1000ng_1_1_4999.d	20221109_HESI-1F-Slice-PASEF-unenrich-HeLa-1000ng_1_1_4999	O95985	O95985	TOP3B_HUMAN	TOP3B	129638	130094	130094	129638	130094	130094	130094	KGHDAGDHPPITPM(UniMod:35)K	KGHDAGDHPPITPMK	KGHDAGDHPPITPM(UniMod:35)K2	2	0.00490611	0.0598131	0.0100639	0.00344753	0.00359454	0.00290747	0.00360101	0	1	129638	130094	129912		368.793	0.989697	12.3134	12.2921	12.3346	31.3279	12.3785	30.8509	DNA topoisomerase 3-beta-1	0	0	0	368.014	2.2389	0.07083	1	0	0.934107	1.46625	0.4485	121134;10866.4;2869.11;1972.07;5634.21;424.015;5414.24;807.025;	121134;10866.4;2869.11;1972.07;5634.21;424.015;5414.24;807.025;	0.989438;0.985596;0.993797;0.978292;0.993187;0.848555;0.992591;0.920859;	17372	0	0	0	0	0.940187	1	1.045	1.031	1.03298	1.04569
Z:\HESI-source-performance\Slice-PASEF\HeLa-phospho\Raw-Data\Unenrich\20221109_HESI-1F-Slice-PASEF-unenrich-HeLa-1000ng_1_1_4998.d	20221109_HESI-1F-Slice-PASEF-unenrich-HeLa-1000ng_1_1_4998	Q9BVA0	Q9BVA0	KTNB1_HUMAN	KATNB1	35318.7	34688.1	18006.3	35318.7	34688.1	18006.3	18006.3	KGHDTMC(UniMod:4)VVLTSR	KGHDTMCVVLTSR	KGHDTMC(UniMod:4)VVLTSR3	3	0.00218007	0.0339287	0.00421994	0.00360169	0.00392437	0.000815494	0.00393208	0	1	35318.7	34688.1	35297.1		68567.7	0.957942	8.4424	8.42119	8.4636	-0.191525	8.34338	0.64461	Katanin p80 WD40 repeat-containing subunit B1	0	0	0.887265	68609.7	2.26573	0.440969	1	1.16792	0.960891	1.18269	0.382201	13897.3;10610.2;449.011;10811.2;1611.04;1297.03;664.012;507.01;1083.02;2115.04;5579.1;4596.09;	13897.3;10610.2;449.011;10811.2;1611.04;1297.03;664.012;507.01;1083.02;2115.04;5579.1;4596.09;	0.932517;0.997347;0.877625;0.951954;0.883218;0.858204;0.894765;0.735746;0.867567;0.921945;0.908257;0.912754;	11905	1.16792	0	0	0	0.966071	1	0.805208	0.791	0.795179	0.802592
Z:\HESI-source-performance\Slice-PASEF\HeLa-phospho\Raw-Data\Unenrich\20221109_HESI-1F-Slice-PASEF-unenrich-HeLa-1000ng_1_1_4998.d	20221109_HESI-1F-Slice-PASEF-unenrich-HeLa-1000ng_1_1_4998	Q9UQ80	Q9UQ80	PA2G4_HUMAN	PA2G4	512304	503856	505994	512304	503856	505994	505994	KGIAFPTSISVNNC(UniMod:4)VC(UniMod:4)HFSPLK	KGIAFPTSISVNNCVCHFSPLK	KGIAFPTSISVNNC(UniMod:4)VC(UniMod:4)HFSPLK4	4	1.19249e-06	1.19249e-06	1.19249e-06	0.000255689	0.000234522	0.00021901	0.000234907	0	1	92710.6	90578.3	92168.6		21203	0.994643	16.2409	16.2196	16.2621	62.653	16.4631	60.9657	Proliferation-associated protein 2G4	0	0	0.988365	21327.7	5.64979	0.519476	1	0	0.999999	1.06711	0.0467799	30805.7;35452.2;26452.7;23202.7;15816.4;1738.05;16799.5;1009.03;8757.25;15217.6;5065.16;4205.13;	30805.7;35452.2;26452.7;23202.7;15816.4;1738.05;16799.5;1009.03;8757.25;15217.6;5065.16;4205.13;	0.990273;0.997506;0.995896;0.994356;0.991757;0.901986;0.98628;0.708924;0.983838;0.93622;0.723536;0.949471;	22927	0	0	0	0	0.999999	1	0.92125	0.916	0.91729	0.919673
Z:\HESI-source-performance\Slice-PASEF\HeLa-phospho\Raw-Data\Unenrich\20221109_HESI-1F-Slice-PASEF-unenrich-HeLa-1000ng_1_1_4999.d	20221109_HESI-1F-Slice-PASEF-unenrich-HeLa-1000ng_1_1_4999	Q9UQ80	Q9UQ80	PA2G4_HUMAN	PA2G4	508516	509515	502096	508516	509515	502096	502096	KGIAFPTSISVNNC(UniMod:4)VC(UniMod:4)HFSPLK	KGIAFPTSISVNNCVCHFSPLK	KGIAFPTSISVNNC(UniMod:4)VC(UniMod:4)HFSPLK4	4	1.46567e-06	1.46567e-06	1.19249e-06	0.000255885	0.000224517	0.00021901	0.000224921	0	1	89311.5	88466.2	88342.2		20141.6	0.995094	16.2495	16.2282	16.2707	62.653	16.4688	60.9676	Proliferation-associated protein 2G4	0	0	0.988167	20362.6	5.55539	0.553093	1	0	0.999998	1.73306	0.0219323	28300.7;34948;26062.7;23491.8;17322.6;1425.04;15792.5;1058.04;8055.21;12441.3;8387.28;5295.14;	28300.7;34948;26062.7;23491.8;17322.6;1425.04;15792.5;1058.04;8055.21;12441.3;8387.28;5295.14;	0.991019;0.997984;0.995645;0.994915;0.994285;0.832567;0.963335;0.751876;0.989097;0.970487;0.874405;0.969518;	22942	0	0	0	0	0.999999	1	0.92125	0.916	0.917026	0.918877
Z:\HESI-source-performance\Slice-PASEF\HeLa-phospho\Raw-Data\Unenrich\20221109_HESI-1F-Slice-PASEF-unenrich-HeLa-1000ng_1_1_5000.d	20221109_HESI-1F-Slice-PASEF-unenrich-HeLa-1000ng_1_1_5000	Q9UQ80	Q9UQ80	PA2G4_HUMAN	PA2G4	491085	493559	498739	491085	493559	498739	498739	KGIAFPTSISVNNC(UniMod:4)VC(UniMod:4)HFSPLK	KGIAFPTSISVNNCVCHFSPLK	KGIAFPTSISVNNC(UniMod:4)VC(UniMod:4)HFSPLK4	4	8.0639e-06	8.0639e-06	1.19249e-06	0.000258598	0.000228363	0.00021901	0.000228728	0	1	84019.5	84947	83559.6		18884.7	0.996024	16.2496	16.2284	16.2708	62.653	16.4635	61.0319	Proliferation-associated protein 2G4	0	0	0.985838	18988.7	5.29823	0.637215	1	0	0.99999	0.780271	0.0548437	25789.7;33369;24860.7;17686.5;15162.4;1060.04;18377.5;880.025;7821.23;8430.26;9698.25;4303.11;	25789.7;33369;24860.7;17686.5;15162.4;1060.04;18377.5;880.025;7821.23;8430.26;9698.25;4303.11;	0.99556;0.995799;0.996808;0.931575;0.97674;0.780033;0.974412;0.870649;0.990377;0.857195;0.885564;0.917701;	22942	0	0	0	0	0.999992	1	0.920104	0.916	0.917563	0.918583
Z:\HESI-source-performance\Slice-PASEF\HeLa-phospho\Raw-Data\Unenrich\20221109_HESI-1F-Slice-PASEF-unenrich-HeLa-1000ng_1_1_4998.d	20221109_HESI-1F-Slice-PASEF-unenrich-HeLa-1000ng_1_1_4998	Q9Y2Z0	Q9Y2Z0	SGT1_HUMAN	SUGT1	266937	260851	259158	266937	260851	259158	259158	KGIC(UniMod:4)EYHEK	KGICEYHEK	KGIC(UniMod:4)EYHEK2	2	0.000671513	0.00706574	0.00103624	0.000255689	0.000234522	0.00021901	0.000234907	0	1	5187.14	5025.66	5113.9		2617.59	0.87764	3.46663	3.44542	3.48784	-44.036	3.55447	-47.5651	Protein SGT1 homolog	0	0	0.885168	2655.08	2.89545	0.497542	0.934861	2.18209	0.991595	2.41252	0.455086	619.02;905.024;1268.03;2141.06;2141.06;398.009;457.014;410.012;1081.02;581.016;178.005;1637.04;	619.02;905.024;1268.03;2141.06;2141.06;398.009;457.014;410.012;1081.02;581.016;178.005;1637.04;	0.804213;0.957999;0.747139;0.860656;0.860656;0.780773;0.94396;0.870244;0.893531;0.802834;0.653919;0.791035;	4868	2.18209	0	0	0	0.992934	1	0.902955	0.886	0.888213	0.900849
Z:\HESI-source-performance\Slice-PASEF\HeLa-phospho\Raw-Data\Unenrich\20221109_HESI-1F-Slice-PASEF-unenrich-HeLa-1000ng_1_1_4999.d	20221109_HESI-1F-Slice-PASEF-unenrich-HeLa-1000ng_1_1_4999	Q9Y2Z0	Q9Y2Z0	SGT1_HUMAN	SUGT1	259365	258067	262339	259365	258067	262339	262339	KGIC(UniMod:4)EYHEK	KGICEYHEK	KGIC(UniMod:4)EYHEK2	2	0.00655012	0.0801817	0.00103624	0.000255885	0.000224517	0.00021901	0.000224921	0	1	3071.09	3065	3060.7		2909.19	0.956659	3.46562	3.44441	3.48681	-44.036	3.53977	-47.0672	Protein SGT1 homolog	0	0	0.977902	2919.07	3.01754	0.702058	0.308054	1.63581	0.913607	1.91015	0.460903	648.018;939.027;1912.05;1066.03;1066.03;517.014;441.013;547.014;542.014;653.018;296.008;1616.04;	648.018;939.027;1912.05;1066.03;1066.03;517.014;441.013;547.014;542.014;653.018;296.008;1616.04;	0.960896;0.894836;0.933819;0.983888;0.983888;0.843754;0.589764;0.962137;0.556737;0.898071;0.684723;0.921449;	4868	1.63581	0	0	0	0.919818	1	0.895625	0.886	0.888196	0.894674
Z:\HESI-source-performance\Slice-PASEF\HeLa-phospho\Raw-Data\Unenrich\20221109_HESI-1F-Slice-PASEF-unenrich-HeLa-1000ng_1_1_4998.d	20221109_HESI-1F-Slice-PASEF-unenrich-HeLa-1000ng_1_1_4998	Q9BYG3	Q9BYG3	MK67I_HUMAN	NIFK	27475.7	26954.9	44113.8	27475.7	26954.9	44113.8	44113.8	KGIDYDFPSLILQK	KGIDYDFPSLILQK	KGIDYDFPSLILQK3	3	0.000144697	0.00086784	3.66636e-05	0.000255689	0.000234522	0.00021901	0.000234907	0	1	27475.7	26954.9	27428.2		5170.19	0.989142	18.2142	18.193	18.2354	76.0421	18.1914	76.1932	MKI67 FHA domain-interacting nucleolar phosphoprotein	0	0	0.924753	5179.14	4.49343	0.421636	1	0.883438	0.99896	1.51874	0.129273	12818.3;8245.23;2848.06;6590.16;8067.16;1676.04;872.023;2537.06;5077.14;2760.06;3867.09;1153.03;	12818.3;8245.23;2848.06;6590.16;8067.16;1676.04;872.023;2537.06;5077.14;2760.06;3867.09;1153.03;	0.994413;0.973279;0.953387;0.983048;0.985743;0.924953;0.955255;0.976008;0.96581;0.947877;0.909444;0.962384;	25719	0.883438	0	0	0	0.999132	1	0.852708	0.845	0.850978	0.849074
Z:\HESI-source-performance\Slice-PASEF\HeLa-phospho\Raw-Data\Unenrich\20221109_HESI-1F-Slice-PASEF-unenrich-HeLa-1000ng_1_1_4999.d	20221109_HESI-1F-Slice-PASEF-unenrich-HeLa-1000ng_1_1_4999	Q9BYG3	Q9BYG3	MK67I_HUMAN	NIFK	53385.2	53110.5	47119.9	53385.2	53110.5	47119.9	47119.9	KGIDYDFPSLILQK	KGIDYDFPSLILQK	KGIDYDFPSLILQK3	3	3.66636e-05	0.000173894	3.66636e-05	0.000255885	0.000224517	0.00021901	0.000224921	0	1	24622.6	24597.8	24563.3		5040.95	0.987342	18.2227	18.2014	18.2439	76.0421	18.1888	76.199	MKI67 FHA domain-interacting nucleolar phosphoprotein	0	0	0.922152	5053.12	4.29094	0.381189	1	1.22856	0.999795	0.899237	0.175447	12016.3;9284.23;2967.07;5722.16;6884.14;2024.05;982.022;1617.03;5088.14;3731.09;4089.09;852.026;	12016.3;9284.23;2967.07;5722.16;6884.14;2024.05;982.022;1617.03;5088.14;3731.09;4089.09;852.026;	0.985972;0.960389;0.942884;0.988582;0.988702;0.959616;0.97734;0.920604;0.975712;0.951633;0.923253;0.871639;	25734	1.22856	0	0	0	0.999826	1	0.853646	0.845	0.851161	0.850159
Z:\HESI-source-performance\Slice-PASEF\HeLa-phospho\Raw-Data\Unenrich\20221109_HESI-1F-Slice-PASEF-unenrich-HeLa-1000ng_1_1_5000.d	20221109_HESI-1F-Slice-PASEF-unenrich-HeLa-1000ng_1_1_5000	Q9BYG3	Q9BYG3	MK67I_HUMAN	NIFK	61176.3	62242.1	44377.9	61176.3	62242.1	44377.9	44377.9	KGIDYDFPSLILQK	KGIDYDFPSLILQK	KGIDYDFPSLILQK3	3	4.43046e-05	0.000212535	3.66636e-05	0.000258598	0.000228363	0.00021901	0.000228728	0	1	26508.7	26899	26459.7		4662.49	0.995233	18.2123	18.1911	18.2336	76.0421	18.1853	76.1641	MKI67 FHA domain-interacting nucleolar phosphoprotein	0	0	0.91739	4671.12	4.15529	0.435785	1	0.898021	0.999749	1.82544	0.235741	13862.3;8163.21;2401.06;6439.17;6207.17;1804.04;713.016;2648.07;5322.12;4017.08;2874.07;874.017;	13862.3;8163.21;2401.06;6439.17;6207.17;1804.04;713.016;2648.07;5322.12;4017.08;2874.07;874.017;	0.998746;0.985265;0.88706;0.991156;0.991618;0.987848;0.676641;0.969262;0.970824;0.951936;0.935813;0.946285;	25719	0.898021	0	0	0	0.999787	1	0.854792	0.845	0.851483	0.85142
Z:\HESI-source-performance\Slice-PASEF\HeLa-phospho\Raw-Data\Unenrich\20221109_HESI-1F-Slice-PASEF-unenrich-HeLa-1000ng_1_1_4998.d	20221109_HESI-1F-Slice-PASEF-unenrich-HeLa-1000ng_1_1_4998	Q16836	Q16836	HCDH_HUMAN	HADH	441380	433915	416332	441380	433915	416332	416332	KGIEESLR	KGIEESLR	KGIEESLR2	2	0.000826925	0.0105246	0.000736532	0.000255689	0.000234522	0.00021901	0.000234907	0	1	26030.6	25419.7	25866		7465.69	0.954523	6.33129	6.31008	6.3525	-17.7961	6.22003	-16.9901	Hydroxyacyl-coenzyme A dehydrogenase, mitochondrial	0	0	0.870761	7513.19	2.36405	0.206604	0.99371	0.395838	0.987532	1.87866	0.277208	14474.3;7598.19;12578.3;3958.09;821.016;2350.05;1420.03;39827;1904.05;6131.13;	14474.3;7598.19;12578.3;3958.09;821.016;2350.05;1420.03;39827;1904.05;6131.13;	0.995404;0.907368;0.927367;0.895545;0.688704;0.928029;0.817095;0.906073;0.919309;0.973605;	8921	0.395838	0	0	0	0.989475	1	0.846354	0.836	0.841064	0.840981
Z:\HESI-source-performance\Slice-PASEF\HeLa-phospho\Raw-Data\Unenrich\20221109_HESI-1F-Slice-PASEF-unenrich-HeLa-1000ng_1_1_4999.d	20221109_HESI-1F-Slice-PASEF-unenrich-HeLa-1000ng_1_1_4999	Q16836	Q16836	HCDH_HUMAN	HADH	428551	426028	423134	428551	426028	423134	423134	KGIEESLR	KGIEESLR	KGIEESLR2	2	0.000474876	0.00351971	0.000736532	0.000255885	0.000224517	0.00021901	0.000224921	0	1	29358.7	29432.1	29390.8		6732.54	0.988261	6.3196	6.29838	6.3408	-17.7961	6.22832	-17.1243	Hydroxyacyl-coenzyme A dehydrogenase, mitochondrial	0	0	0.933342	6725.17	2.78496	0.300256	0.988327	0.2113	0.995866	2.1663	0.506366	17851.4;7963.19;8166.2;3544.08;1287.03;2064.05;5142.14;30398.8;1224.03;7338.18;	17851.4;7963.19;8166.2;3544.08;1287.03;2064.05;5142.14;30398.8;1224.03;7338.18;	0.996319;0.979074;0.902159;0.968317;0.841333;0.844483;0.803966;0.899232;0.974658;0.923006;	8906	0.2113	0	0	0	0.99648	1	0.846354	0.836	0.841046	0.841024
Z:\HESI-source-performance\Slice-PASEF\HeLa-phospho\Raw-Data\Unenrich\20221109_HESI-1F-Slice-PASEF-unenrich-HeLa-1000ng_1_1_5000.d	20221109_HESI-1F-Slice-PASEF-unenrich-HeLa-1000ng_1_1_5000	Q16836	Q16836	HCDH_HUMAN	HADH	383510	389504	408744	383510	389504	408744	408744	KGIEESLR	KGIEESLR	KGIEESLR2	2	0.00167928	0.0261413	0.000736532	0.000258598	0.000228363	0.00021901	0.000228728	0	1	29025.7	29377.4	28897.6		6566.06	0.975952	6.31866	6.29745	6.3399	-17.7961	6.22813	-17.1351	Hydroxyacyl-coenzyme A dehydrogenase, mitochondrial	0	0	0.94985	6595.17	2.73483	0.200483	0.997668	0	0.970011	1.5996	0.307097	16797.4;8212.25;6622.16;4016.09;743.018;1759.05;2911.07;31770.7;1079.03;7128.16;	16797.4;8212.25;6622.16;4016.09;743.018;1759.05;2911.07;31770.7;1079.03;7128.16;	0.994976;0.958595;0.831688;0.931874;0.842223;0.867027;0.876214;0.914695;0.814732;0.884477;	8906	0	0	0	0	0.973859	1	0.847292	0.836	0.840896	0.841843
Z:\HESI-source-performance\Slice-PASEF\HeLa-phospho\Raw-Data\Unenrich\20221109_HESI-1F-Slice-PASEF-unenrich-HeLa-1000ng_1_1_4998.d	20221109_HESI-1F-Slice-PASEF-unenrich-HeLa-1000ng_1_1_4998	P30520	P30520	PURA2_HUMAN	ADSS2	145417	142446	140906	145417	142446	140906	140906	KGIGPVYSSK	KGIGPVYSSK	KGIGPVYSSK2	2	0.000425946	0.00513312	0.000224943	0.000255689	0.000234522	0.00021901	0.000234907	0	1	9468.23	9250.59	9413.01		5373.6	0.981218	6.3525	6.33129	6.3737	-17.7075	6.23136	-16.8316	Adenylosuccinate synthetase isozyme 2	0	0	0.931829	5405.13	1.83699	0.675008	0.999138	1.32471	0.99388	1.13778	0.268763	4004.1;3492.08;1547.04;1972.05;504.014;546.014;1611.04;2403.06;1172.03;314.007;325.01;1376.04;	4004.1;3492.08;1547.04;1972.05;504.014;546.014;1611.04;2403.06;1172.03;314.007;325.01;1376.04;	0.981017;0.992627;0.976025;0.961425;0.899108;0.965752;0.955591;0.929372;0.959165;0.72033;0.719838;0.750556;	8949	1.32471	0	0	0	0.994867	1	0.879896	0.864	0.865555	0.875628
Z:\HESI-source-performance\Slice-PASEF\HeLa-phospho\Raw-Data\Unenrich\20221109_HESI-1F-Slice-PASEF-unenrich-HeLa-1000ng_1_1_4999.d	20221109_HESI-1F-Slice-PASEF-unenrich-HeLa-1000ng_1_1_4999	P30520	P30520	PURA2_HUMAN	ADSS2	141526	141249	141780	141526	141249	141780	141780	KGIGPVYSSK	KGIGPVYSSK	KGIGPVYSSK2	2	0.000709839	0.007521	0.000224943	0.000255885	0.000224517	0.00021901	0.000224921	0	1	8522.21	8528.88	8516.92		3871.69	0.962447	6.309	6.28777	6.3302	-17.7075	6.23939	-17.2091	Adenylosuccinate synthetase isozyme 2	0	0	0.841642	3874.1	1.65857	0.724754	1	0.485273	0.991208	1.21974	0.193644	3318.07;2648.08;2507.06;2556.06;504.013;195.004;1405.04;5492.14;2971.09;1059.03;1441.04;546.013;	3318.07;2648.08;2507.06;2556.06;504.013;195.004;1405.04;5492.14;2971.09;1059.03;1441.04;546.013;	0.981138;0.985546;0.724835;0.914253;0.95243;0.642901;0.931297;0.965704;0.81489;0.785479;0.746378;0.954702;	8889	0.485273	0	0	0	0.992479	1	0.866354	0.864	0.865602	0.864818
Z:\HESI-source-performance\Slice-PASEF\HeLa-phospho\Raw-Data\Unenrich\20221109_HESI-1F-Slice-PASEF-unenrich-HeLa-1000ng_1_1_5000.d	20221109_HESI-1F-Slice-PASEF-unenrich-HeLa-1000ng_1_1_5000	P30520	P30520	PURA2_HUMAN	ADSS2	136446	138248	139208	136446	138248	139208	139208	KGIGPVYSSK	KGIGPVYSSK	KGIGPVYSSK2	2	0.000143472	0.000813364	0.000224943	0.000258598	0.000228363	0.00021901	0.000228728	0	1	9801.26	9929.65	9767.48		5172.22	0.944871	6.3399	6.31866	6.36114	-17.7075	6.23929	-16.9641	Adenylosuccinate synthetase isozyme 2	0	0	0.951382	5190.11	2.16655	0.516769	1	1.45935	0.999039	1.03893	0.245643	4825.13;3225.09;1409.04;1751.04;271.008;869.021;1683.05;1545.04;1143.03;589.016;480.013;940.025;	4825.13;3225.09;1409.04;1751.04;271.008;869.021;1683.05;1545.04;1143.03;589.016;480.013;940.025;	0.98872;0.87439;0.791006;0.953858;0.8323;0.838858;0.941162;0.828028;0.915393;0.842276;0.946776;0.821559;	8934	1.45935	0	0	0	0.999187	1	0.873229	0.864	0.865334	0.869526
Z:\HESI-source-performance\Slice-PASEF\HeLa-phospho\Raw-Data\Unenrich\20221109_HESI-1F-Slice-PASEF-unenrich-HeLa-1000ng_1_1_4998.d	20221109_HESI-1F-Slice-PASEF-unenrich-HeLa-1000ng_1_1_4998	P32455;Q9H0R5	P32455;Q9H0R5	GBP1_HUMAN;GBP3_HUMAN	GBP1;GBP3	50166.2	49212.2	48391.8	50166.2	49212.2	48391.8		KGIQAEEILQTYLK	KGIQAEEILQTYLK	KGIQAEEILQTYLK3	3	0.000144697	0.00048075	3.66636e-05	0.000255689	0.000234522	0.00021901	0.000234907	0	0	50166.2	49212.2	50076.2		7661.44	0.995179	17.7898	17.7686	17.811	71.7089	17.6408	72.8689	Guanylate-binding protein 1	0	0	0.941021	7675.2	4.68838	0.414342	1	1.511	0.999424	1.34399	0.134482	19456.5;12331.3;18086.3;12623.3;10770.3;2501.08;13045.3;2003.05;2253.05;5161.12;2858.07;5686.15;	19456.5;12331.3;18086.3;12623.3;10770.3;2501.08;13045.3;2003.05;2253.05;5161.12;2858.07;5686.15;	0.993945;0.998752;0.997186;0.994205;0.801206;0.961008;0.994638;0.916049;0.886837;0.97173;0.866384;0.973152;	25119	1.511	0	0	0	0.999519	1	0.850104	0.835	0.839543	0.844912
Z:\HESI-source-performance\Slice-PASEF\HeLa-phospho\Raw-Data\Unenrich\20221109_HESI-1F-Slice-PASEF-unenrich-HeLa-1000ng_1_1_4999.d	20221109_HESI-1F-Slice-PASEF-unenrich-HeLa-1000ng_1_1_4999	P32455;Q9H0R5	P32455;Q9H0R5	GBP1_HUMAN;GBP3_HUMAN	GBP1;GBP3	45969.1	45805.4	45281.7	45969.1	45805.4	45281.7		KGIQAEEILQTYLK	KGIQAEEILQTYLK	KGIQAEEILQTYLK3	3	3.66636e-05	0.000171062	3.66636e-05	0.000255885	0.000224517	0.00021901	0.000224921	0	0	45969.1	45805.4	45741.2		9873.04	0.99487	17.7983	17.7771	17.8195	71.7089	17.6451	72.9611	Guanylate-binding protein 1	0	0	0.940345	9922.24	4.41125	0.604232	1	0.88536	0.999798	1.71805	0.228829	17197.4;12342.3;18124.4;10647.3;9316.29;2294.06;13979.3;3128.07;1801.05;2997.08;1920.05;6148.15;	17197.4;12342.3;18124.4;10647.3;9316.29;2294.06;13979.3;3128.07;1801.05;2997.08;1920.05;6148.15;	0.995666;0.996455;0.994541;0.994144;0.821137;0.90148;0.982727;0.980948;0.838421;0.893232;0.895713;0.966519;	25134	0.88536	0	0	0	0.999829	1	0.851042	0.835	0.839431	0.846494
Z:\HESI-source-performance\Slice-PASEF\HeLa-phospho\Raw-Data\Unenrich\20221109_HESI-1F-Slice-PASEF-unenrich-HeLa-1000ng_1_1_5000.d	20221109_HESI-1F-Slice-PASEF-unenrich-HeLa-1000ng_1_1_5000	P32455;Q9H0R5	P32455;Q9H0R5	GBP1_HUMAN;GBP3_HUMAN	GBP1;GBP3	46520	47647.4	49167.5	46520	47647.4	49167.5		KGIQAEEILQTYLK	KGIQAEEILQTYLK	KGIQAEEILQTYLK3	3	4.43046e-05	0.000199879	3.66636e-05	0.000258598	0.000228363	0.00021901	0.000228728	0	0	46520	47647.4	46869.2		8074.36	0.996037	17.7986	17.7774	17.8198	71.7089	17.635	72.9543	Guanylate-binding protein 1	0	0	0.948132	8014.2	4.35298	0.473283	1	1.52784	0.999764	1.38543	0.242018	17684.3;10965.3;18426.4;10409.3;6803.15;2974.07;14109.3;2556.06;2342.05;4120.1;3250.08;6111.15;	17684.3;10965.3;18426.4;10409.3;6803.15;2974.07;14109.3;2556.06;2342.05;4120.1;3250.08;6111.15;	0.994526;0.985336;0.997584;0.995865;0.660755;0.951255;0.987883;0.952057;0.893731;0.993915;0.953752;0.981336;	25134	1.52784	0	0	0	0.9998	1	0.85	0.835	0.839345	0.844908
Z:\HESI-source-performance\Slice-PASEF\HeLa-phospho\Raw-Data\Unenrich\20221109_HESI-1F-Slice-PASEF-unenrich-HeLa-1000ng_1_1_4999.d	20221109_HESI-1F-Slice-PASEF-unenrich-HeLa-1000ng_1_1_4999	Q92538	Q92538	GBF1_HUMAN	GBF1	49491.2	49159.6	54289.7	49491.2	49159.6	54289.7	54289.7	KGIQFLQEK	KGIQFLQEK	KGIQFLQEK2	2	0.00285137	0.0299365	0.00562355	0.000255885	0.000224517	0.00021901	0.000224921	0	1	27823.7	27904.3	27865.2		3562.4	0.931643	10.2555	10.2342	10.2767	13.646	10.0713	15.041	Golgi-specific brefeldin A-resistance guanine nucleotide exchange factor 1	0	0	0.745088	3557.09	2.30575	0.655162	0.979039	1.50068	0.965898	1.18176	0.291738	1666.05;22121.5;4371.11;4356.12;4036.1;1037.03;1101.03;2266.06;1701.04;539.016;5981.16;688.017;	1666.05;22121.5;4371.11;4356.12;4036.1;1037.03;1101.03;2266.06;1701.04;539.016;5981.16;688.017;	0.985935;0.928979;0.832366;0.820513;0.923836;0.679413;0.90197;0.793503;0.949148;0.753678;0.756139;0.849962;	14469	1.50068	0	0	0	0.970064	1	0.884167	0.88	0.884146	0.880754
Z:\HESI-source-performance\Slice-PASEF\HeLa-phospho\Raw-Data\Unenrich\20221109_HESI-1F-Slice-PASEF-unenrich-HeLa-1000ng_1_1_4998.d	20221109_HESI-1F-Slice-PASEF-unenrich-HeLa-1000ng_1_1_4998	P28288	P28288	ABCD3_HUMAN	ABCD3	163889	160067	156208	163889	160067	156208	156208	KGISDLVLK	KGISDLVLK	KGISDLVLK2	2	0.00110346	0.0166348	0.00047359	0.000255689	0.000234522	0.00021901	0.000234907	0	1	12688.3	12447.1	12665.6		4089.77	0.986921	12.0288	12.0076	12.05	28.1252	11.9347	28.8109	ATP-binding cassette sub-family D member 3	0	0	0.867218	4097.08	1.72379	0.624619	1	1.00454	0.980435	1.60786	0.466421	3587.08;5123.13;2112.04;448.011;3978.08;1529.04;1529.04;855.02;5212.14;2015.04;695.015;2420.06;	3587.08;5123.13;2112.04;448.011;3978.08;1529.04;1529.04;855.02;5212.14;2015.04;695.015;2420.06;	0.990612;0.992339;0.886268;0.769086;0.976617;0.959098;0.959098;0.815457;0.913419;0.904206;0.877085;0.697341;	16975	1.00454	0	0	0	0.983365	1	0.846146	0.836	0.841064	0.840832
Z:\HESI-source-performance\Slice-PASEF\HeLa-phospho\Raw-Data\Unenrich\20221109_HESI-1F-Slice-PASEF-unenrich-HeLa-1000ng_1_1_4999.d	20221109_HESI-1F-Slice-PASEF-unenrich-HeLa-1000ng_1_1_4999	P28288	P28288	ABCD3_HUMAN	ABCD3	163679	163641	159764	163679	163641	159764	159764	KGISDLVLK	KGISDLVLK	KGISDLVLK2	2	0.000306213	0.00214752	0.00047359	0.000255885	0.000224517	0.00021901	0.000224921	0	1	12485.3	12482.7	12465.2		3686.14	0.980544	12.0163	11.9951	12.0375	28.1252	11.9314	28.7047	ATP-binding cassette sub-family D member 3	0	0	0.363356	3692.09	2.15132	0.369318	0.970638	2.2195	0.997474	1.42416	0.273806	4033.1;4884.1;2073.05;665.018;3568.1;1443.04;1443.04;1176.03;4292.1;1676.04;675.015;2180.05;	4033.1;4884.1;2073.05;665.018;3568.1;1443.04;1443.04;1176.03;4292.1;1676.04;675.015;2180.05;	0.995391;0.994919;0.966806;0.862931;0.944087;0.985837;0.985837;0.941943;0.950093;0.85462;0.945088;0.594419;	16960	2.2195	0	0	0	0.997853	1	0.846458	0.836	0.841046	0.841101
Z:\HESI-source-performance\Slice-PASEF\HeLa-phospho\Raw-Data\Unenrich\20221109_HESI-1F-Slice-PASEF-unenrich-HeLa-1000ng_1_1_5000.d	20221109_HESI-1F-Slice-PASEF-unenrich-HeLa-1000ng_1_1_5000	P28288	P28288	ABCD3_HUMAN	ABCD3	153617	156331	164005	153617	156331	164005	164005	KGISDLVLK	KGISDLVLK	KGISDLVLK2	2	0.000868315	0.0084123	0.00047359	0.000258598	0.000228363	0.00021901	0.000228728	0	1	12876.3	13073.9	12860.4		4454.6	0.995716	12.0054	11.9842	12.0266	28.1252	11.9306	28.6695	ATP-binding cassette sub-family D member 3	0	0	0.475074	4460.12	2.40469	0.364348	0.993186	1.64061	0.990149	1.73463	0.149281	3872.08;4847.12;4818.12;682.016;4157.08;1766.03;1766.03;809.016;3077.08;1296.03;919.022;1976.04;	3872.08;4847.12;4818.12;682.016;4157.08;1766.03;1766.03;809.016;3077.08;1296.03;919.022;1976.04;	0.998781;0.994816;0.78104;0.987318;0.99391;0.935954;0.935954;0.869328;0.891182;0.822551;0.887299;0.73194;	16945	1.64061	0	0	0	0.991588	1	0.846458	0.836	0.840896	0.84112
Z:\HESI-source-performance\Slice-PASEF\HeLa-phospho\Raw-Data\Unenrich\20221109_HESI-1F-Slice-PASEF-unenrich-HeLa-1000ng_1_1_4998.d	20221109_HESI-1F-Slice-PASEF-unenrich-HeLa-1000ng_1_1_4998	P53999	P53999	TCP4_HUMAN	SUB1	1300220	1272910	1289060	1300220	1272910	1289060	1289060	KGISLNPEQWSQLK	KGISLNPEQWSQLK	KGISLNPEQWSQLK2	2	0.000174228	0.00187322	0.000271895	0.000255689	0.000234522	0.00021901	0.000234907	0	1	8071.29	7913.69	8052.63		26467.8	0.97273	15.3708	15.3496	15.392	53.6439	15.2838	54.3402	Activated RNA polymerase II transcriptional coactivator p15	0	0	0.925945	26529.1	2.61294	0.720844	1	2.67573	0.997758	1.12911	0.114862	3286.11;2785.1;2000.08;3447.14;8236.29;1664.07;981.035;1047.04;811.032;1289.05;781.031;331.011;	3286.11;2785.1;2000.08;3447.14;8236.29;1664.07;981.035;1047.04;811.032;1289.05;781.031;331.011;	0.974404;0.978513;0.961926;0.929325;0.604819;0.959264;0.951485;0.802407;0.894102;0.955863;0.844035;0.773664;	21692	2.67573	0	0	0	0.998127	1	1.0725	1.077	1.0771	1.0722
Z:\HESI-source-performance\Slice-PASEF\HeLa-phospho\Raw-Data\Unenrich\20221109_HESI-1F-Slice-PASEF-unenrich-HeLa-1000ng_1_1_4999.d	20221109_HESI-1F-Slice-PASEF-unenrich-HeLa-1000ng_1_1_4999	P53999	P53999	TCP4_HUMAN	SUB1	1304980	1300530	1315720	1304980	1300530	1315720	1315720	KGISLNPEQWSQLK	KGISLNPEQWSQLK	KGISLNPEQWSQLK2	2	0.00323263	0.0378746	0.000271895	0.000255885	0.000224517	0.00021901	0.000224921	0	1	7790.29	7800.45	7789.52		20977.7	0.934751	15.3159	15.2947	15.3371	53.6439	15.2843	53.9154	Activated RNA polymerase II transcriptional coactivator p15	0	0	0.843118	20979.8	2.85289	0.68353	1	2.20072	0.957242	1.93651	0.433887	2821.1;2709.09;2260.1;6001.25;36552.6;2502.09;1007.04;1553.06;1219.05;1479.06;697.029;248.011;	2821.1;2709.09;2260.1;6001.25;36552.6;2502.09;1007.04;1553.06;1219.05;1479.06;697.029;248.011;	0.977853;0.964811;0.844921;0.920661;0.976858;0.889772;0.963378;0.913977;0.96008;0.914241;0.925206;0.679961;	21617	2.20072	0	0	0	0.962125	1	1.0726	1.077	1.07775	1.07221
Z:\HESI-source-performance\Slice-PASEF\HeLa-phospho\Raw-Data\Unenrich\20221109_HESI-1F-Slice-PASEF-unenrich-HeLa-1000ng_1_1_5000.d	20221109_HESI-1F-Slice-PASEF-unenrich-HeLa-1000ng_1_1_5000	P53999	P53999	TCP4_HUMAN	SUB1	1303440	1317400	1285880	1303440	1317400	1285880	1285880	KGISLNPEQWSQLK	KGISLNPEQWSQLK	KGISLNPEQWSQLK2	2	0.0022498	0.0336828	0.000271895	0.000258598	0.000228363	0.00021901	0.000228728	0	1	7069.29	7183.62	7066.3		22090.4	0.947525	15.3689	15.3477	15.3901	53.6439	15.2825	54.3319	Activated RNA polymerase II transcriptional coactivator p15	0	0	0.800089	22099.8	2.18702	0.545981	1	2.65125	0.961691	1.00893	0.133972	3155.14;2095.08;1819.06;2740.12;2010.09;2281.09;912.033;1240.06;1458.06;1340.06;493.018;680.026;	3155.14;2095.08;1819.06;2740.12;2010.09;2281.09;912.033;1240.06;1458.06;1340.06;493.018;680.026;	0.919356;0.965324;0.975882;0.733621;0.712517;0.796211;0.791879;0.590571;0.954155;0.914568;0.580777;0.918368;	21692	2.65125	0	0	0	0.966317	1	1.07261	1.077	1.07723	1.07252
Z:\HESI-source-performance\Slice-PASEF\HeLa-phospho\Raw-Data\Unenrich\20221109_HESI-1F-Slice-PASEF-unenrich-HeLa-1000ng_1_1_4998.d	20221109_HESI-1F-Slice-PASEF-unenrich-HeLa-1000ng_1_1_4998	P53999	P53999	TCP4_HUMAN	SUB1	1300220	1272910	1289060	1300220	1272910	1289060	1289060	KGISLNPEQWSQLK	KGISLNPEQWSQLK	KGISLNPEQWSQLK3	3	6.4593e-07	6.4593e-07	1.51621e-07	0.000255689	0.000234522	0.00021901	0.000234907	0	1	265637	260807	265386		58035.2	0.998891	15.3496	15.3284	15.3708	53.6439	15.2838	54.1716	Activated RNA polymerase II transcriptional coactivator p15	0	0	0.991142	58090	6.4458	0.485436	1	3.78657	0.999999	1.46212	0.382888	124057;81276.8;60303.3;30657.6;39423.8;30548.6;26153.6;24018.6;23159.6;12767.3;12318.3;11003.3;	124057;81276.8;60303.3;30657.6;39423.8;30548.6;26153.6;24018.6;23159.6;12767.3;12318.3;11003.3;	0.998858;0.999327;0.998373;0.999001;0.997163;0.996993;0.997672;0.999387;0.999205;0.997645;0.986267;0.995464;	21669	3.78657	0	0	0	0.999999	1	0.825	0.817	0.822397	0.820688
Z:\HESI-source-performance\Slice-PASEF\HeLa-phospho\Raw-Data\Unenrich\20221109_HESI-1F-Slice-PASEF-unenrich-HeLa-1000ng_1_1_4999.d	20221109_HESI-1F-Slice-PASEF-unenrich-HeLa-1000ng_1_1_4999	P53999	P53999	TCP4_HUMAN	SUB1	1304980	1300530	1315720	1304980	1300530	1315720	1315720	KGISLNPEQWSQLK	KGISLNPEQWSQLK	KGISLNPEQWSQLK3	3	1.51621e-07	1.51621e-07	1.51621e-07	0.000255885	0.000224517	0.00021901	0.000224921	0	1	258071	257059	256699		57475	0.998564	15.3584	15.3371	15.3796	53.6439	15.2843	54.2378	Activated RNA polymerase II transcriptional coactivator p15	0	0	0.994865	57782.3	6.19113	0.465108	1	3.75125	1	1.2136	0.0939388	122355;76375.5;59341.3;28472.6;39011.9;27358.6;26257.6;22492.6;22883.6;12808.3;12910.3;9737.22;	122355;76375.5;59341.3;28472.6;39011.9;27358.6;26257.6;22492.6;22883.6;12808.3;12910.3;9737.22;	0.999722;0.996149;0.999286;0.987533;0.99605;0.995404;0.997493;0.998356;0.993194;0.988327;0.993851;0.991106;	21684	3.75125	0	0	0	1	1	0.825	0.817	0.822553	0.820413
Z:\HESI-source-performance\Slice-PASEF\HeLa-phospho\Raw-Data\Unenrich\20221109_HESI-1F-Slice-PASEF-unenrich-HeLa-1000ng_1_1_5000.d	20221109_HESI-1F-Slice-PASEF-unenrich-HeLa-1000ng_1_1_5000	P53999	P53999	TCP4_HUMAN	SUB1	1303440	1317400	1285880	1303440	1317400	1285880	1285880	KGISLNPEQWSQLK	KGISLNPEQWSQLK	KGISLNPEQWSQLK3	3	2.41916e-06	2.41916e-06	1.51621e-07	0.000258598	0.000228363	0.00021901	0.000228728	0	1	232746	236545	232681		52308.5	0.997737	15.3689	15.3477	15.3901	53.6439	15.2825	54.3321	Activated RNA polymerase II transcriptional coactivator p15	0	0	0.971103	52323	6.45814	0.481257	1	3.85685	0.999997	1.29363	0.286809	108340;71636.5;52769.1;27529.6;35288.9;26113.6;22891.6;20432.5;19728.5;10320.2;9073.22;8282.16;	108340;71636.5;52769.1;27529.6;35288.9;26113.6;22891.6;20432.5;19728.5;10320.2;9073.22;8282.16;	0.997831;0.997075;0.99844;0.995707;0.995131;0.993261;0.994822;0.99532;0.995689;0.991428;0.938684;0.995994;	21699	3.85685	0	0	0	0.999998	1	0.825	0.817	0.822357	0.820494
Z:\HESI-source-performance\Slice-PASEF\HeLa-phospho\Raw-Data\Unenrich\20221109_HESI-1F-Slice-PASEF-unenrich-HeLa-1000ng_1_1_4998.d	20221109_HESI-1F-Slice-PASEF-unenrich-HeLa-1000ng_1_1_4998	Q9Y3D6	Q9Y3D6	FIS1_HUMAN	FIS1	85216.8	82497.8	79096.3	85216.8	82497.8	79096.3	79096.3	KGIVLLEELLPK	KGIVLLEELLPK	KGIVLLEELLPK2	2	0.00549366	0.0873948	0.0113517	0.000255689	0.000234522	0.00021901	0.000234907	0	1	7904.28	7686.09	7821.04		117.751	0.965976	20.1561	20.1348	20.1773	94.3734	19.9325	97.1615	Mitochondrial fission 1 protein	0	0	0.691891	119.004	2.34411	0.563551	0.033634	0.962813	0.905109	1.2819	0.329052	2695.1;2289.09;196.006;1896.06;3313.12;979.037;866.034;2903.1;2182.09;331.013;919.033;434.018;	2695.1;2289.09;196.006;1896.06;3313.12;979.037;866.034;2903.1;2182.09;331.013;919.033;434.018;	0.952242;0.935335;0.730351;0.935918;0.994351;0.616966;0.905082;0.94402;0.934938;0.785731;0.943025;0.910949;	28460	0.962813	0	0	0	0.912605	1	1.04531	1.027	1.02938	1.04648
Z:\HESI-source-performance\Slice-PASEF\HeLa-phospho\Raw-Data\Unenrich\20221109_HESI-1F-Slice-PASEF-unenrich-HeLa-1000ng_1_1_4998.d	20221109_HESI-1F-Slice-PASEF-unenrich-HeLa-1000ng_1_1_4998	Q9Y3D6	Q9Y3D6	FIS1_HUMAN	FIS1	85216.8	82497.8	79096.3	85216.8	82497.8	79096.3	79096.3	KGIVLLEELLPK	KGIVLLEELLPK	KGIVLLEELLPK3	3	0.00161584	0.0238557	4.43046e-05	0.000255689	0.000234522	0.00021901	0.000234907	0	1	12001.2	11754.5	11960.9		3605.9	0.979679	19.8482	19.827	19.8694	94.3734	19.9325	93.5774	Mitochondrial fission 1 protein	0	0	0.686608	3618.07	2.65048	0.308874	0.0698529	1.15812	0.972179	1.33799	0.117545	4991.1;3756.07;5449.11;1460.03;1561.03;546.011;812.014;271.005;1102.02;1022.02;	4991.1;3756.07;5449.11;1460.03;1561.03;546.011;812.014;271.005;1102.02;1022.02;	0.993551;0.866593;0.980843;0.863363;0.931265;0.730177;0.73538;0.771473;0.976703;0.946154;	28031	1.15812	0	0	0	0.976144	1	0.787396	0.773	0.776882	0.78314
Z:\HESI-source-performance\Slice-PASEF\HeLa-phospho\Raw-Data\Unenrich\20221109_HESI-1F-Slice-PASEF-unenrich-HeLa-1000ng_1_1_4999.d	20221109_HESI-1F-Slice-PASEF-unenrich-HeLa-1000ng_1_1_4999	Q9Y3D6	Q9Y3D6	FIS1_HUMAN	FIS1	68748	68574.4	65455.6	68748	68574.4	65455.6	65455.6	KGIVLLEELLPK	KGIVLLEELLPK	KGIVLLEELLPK3	3	0.000306213	0.0027914	4.43046e-05	0.000255885	0.000224517	0.00021901	0.000224921	0	1	7952.16	7943.48	7932.35		3435.49	0.950254	19.7715	19.7503	19.7928	94.3734	19.9337	92.5971	Mitochondrial fission 1 protein	0	0	0.828673	3444.08	3.53636	0.549182	0.991876	1.85278	0.996719	1.01115	0.184802	2291.04;2298.04;3672.09;1519.03;1989.04;260.005;1129.02;956.019;525.01;1277.03;	2291.04;2298.04;3672.09;1519.03;1989.04;260.005;1129.02;956.019;525.01;1277.03;	0.931721;0.958832;0.941209;0.874444;0.988299;0.734913;0.943239;0.832579;0.83689;0.97351;	27926	1.85278	0	0	0	0.997209	1	0.784167	0.773	0.777235	0.780307
Z:\HESI-source-performance\Slice-PASEF\HeLa-phospho\Raw-Data\Unenrich\20221109_HESI-1F-Slice-PASEF-unenrich-HeLa-1000ng_1_1_5000.d	20221109_HESI-1F-Slice-PASEF-unenrich-HeLa-1000ng_1_1_5000	Q9Y3D6	Q9Y3D6	FIS1_HUMAN	FIS1	67024.9	69172.2	75396	67024.9	69172.2	75396	75396	KGIVLLEELLPK	KGIVLLEELLPK	KGIVLLEELLPK3	3	4.43046e-05	0.000226352	4.43046e-05	0.000258598	0.000228363	0.00021901	0.000228728	0	1	11230.2	11414.7	11228.3		3002.54	0.965791	19.8463	19.8251	19.8675	94.3734	19.9313	93.5301	Mitochondrial fission 1 protein	0	0	0.79891	3003.06	3.70255	0.365783	0.975958	2.47832	0.999732	1.27002	0.132933	4435.1;3562.06;4647.09;1494.03;2148.03;751.015;1214.03;624.012;1205.02;902.02;	4435.1;3562.06;4647.09;1494.03;2148.03;751.015;1214.03;624.012;1205.02;902.02;	0.954987;0.997309;0.974156;0.964135;0.970003;0.829484;0.735365;0.959953;0.892713;0.682276;	28031	2.47832	0	0	0	0.999774	1	0.783646	0.773	0.776758	0.77991
Z:\HESI-source-performance\Slice-PASEF\HeLa-phospho\Raw-Data\Unenrich\20221109_HESI-1F-Slice-PASEF-unenrich-HeLa-1000ng_1_1_4998.d	20221109_HESI-1F-Slice-PASEF-unenrich-HeLa-1000ng_1_1_4998	P49748	P49748	ACADV_HUMAN	ACADVL	288381	282805	282472	288381	282805	282472	282472	KGIVNEQFLLQR	KGIVNEQFLLQR	KGIVNEQFLLQR3	3	0.00291484	0.0483626	0.00577349	0.000255689	0.000234522	0.00021901	0.000234907	0	1	9369.17	9271.13	9433.9		2733.82	0.983544	13.461	13.4397	13.4822	37.0313	13.109	39.7432	Very long-chain specific acyl-CoA dehydrogenase, mitochondrial	0	0	0.562955	2715.06	2.17483	0.595092	1	1.99927	0.945165	1.75456	0.268435	3958.07;3965.07;987.02;1775.03;2107.04;3297.06;4667.09;1638.03;1638.03;634.011;1075.02;1937.03;	3958.07;3965.07;987.02;1775.03;2107.04;3297.06;4667.09;1638.03;1638.03;634.011;1075.02;1937.03;	0.936599;0.985636;0.907752;0.962273;0.975807;0.985972;0.964823;0.783126;0.783126;0.865917;0.97337;0.724422;	19000	1.99927	0	0	0	0.951637	1	0.77625	0.758	0.761827	0.773746
Z:\HESI-source-performance\Slice-PASEF\HeLa-phospho\Raw-Data\Unenrich\20221109_HESI-1F-Slice-PASEF-unenrich-HeLa-1000ng_1_1_4998.d	20221109_HESI-1F-Slice-PASEF-unenrich-HeLa-1000ng_1_1_4998	P10606	P10606	COX5B_HUMAN	COX5B	257210	252320	255188	257210	252320	255188	255188	KGLDPYNVLAPK	KGLDPYNVLAPK	KGLDPYNVLAPK2	2	9.44053e-07	9.44053e-07	1.51621e-07	0.000255689	0.000234522	0.00021901	0.000234907	0	1	38802.3	37946	38612.2		43265.7	0.977389	13.1533	13.1321	13.1746	37.3545	13.154	37.4213	Cytochrome c oxidase subunit 5B, mitochondrial	0	0	0.925122	43478.6	5.17659	0.569579	1	4.72911	0.999999	1.6365	0.30344	15935.6;15935.5;13102.4;5262.18;6931.23;2529.1;8487.3;2788.07;3193.11;600.022;1011.04;1543.05;	15935.6;15935.5;13102.4;5262.18;6931.23;2529.1;8487.3;2788.07;3193.11;600.022;1011.04;1543.05;	0.976863;0.977781;0.946408;0.982093;0.977697;0.93071;0.955073;0.870125;0.978439;0.75587;0.759861;0.883525;	18561	4.72911	0	0	0	0.999999	1	1.01545	1.029	1.03149	1.0166
Z:\HESI-source-performance\Slice-PASEF\HeLa-phospho\Raw-Data\Unenrich\20221109_HESI-1F-Slice-PASEF-unenrich-HeLa-1000ng_1_1_4999.d	20221109_HESI-1F-Slice-PASEF-unenrich-HeLa-1000ng_1_1_4999	P10606	P10606	COX5B_HUMAN	COX5B	268213	268486	263605	268213	268486	263605	263605	KGLDPYNVLAPK	KGLDPYNVLAPK	KGLDPYNVLAPK2	2	1.51621e-07	1.51621e-07	1.51621e-07	0.000255885	0.000224517	0.00021901	0.000224921	0	1	39461.4	39410.2	39355		37772.3	0.990281	13.1834	13.1622	13.2046	37.3545	13.1553	37.6573	Cytochrome c oxidase subunit 5B, mitochondrial	0	0	0.983814	37874.4	5.2769	0.640991	1	3.92249	1	1.69411	0.189093	18559.7;14262.5;12096.5;5333.18;6639.2;2787.09;10086.4;2437.1;2774.09;632.021;856.035;1110.04;	18559.7;14262.5;12096.5;5333.18;6639.2;2787.09;10086.4;2437.1;2774.09;632.021;856.035;1110.04;	0.988444;0.997955;0.987989;0.952089;0.97893;0.929281;0.964835;0.767505;0.977639;0.759642;0.851701;0.906866;	18606	3.92249	0	0	0	1	1	1.01385	1.029	1.03161	1.0151
Z:\HESI-source-performance\Slice-PASEF\HeLa-phospho\Raw-Data\Unenrich\20221109_HESI-1F-Slice-PASEF-unenrich-HeLa-1000ng_1_1_5000.d	20221109_HESI-1F-Slice-PASEF-unenrich-HeLa-1000ng_1_1_5000	P10606	P10606	COX5B_HUMAN	COX5B	248407	251927	253540	248407	251927	253540	253540	KGLDPYNVLAPK	KGLDPYNVLAPK	KGLDPYNVLAPK2	2	9.07182e-07	9.07182e-07	1.51621e-07	0.000258598	0.000228363	0.00021901	0.000228728	0	1	37806.4	38446.3	37818.4		41169.5	0.984778	13.1831	13.1619	13.2043	37.3545	13.1512	37.6542	Cytochrome c oxidase subunit 5B, mitochondrial	0	0	0.98812	41156.4	5.37654	0.518427	1	4.16653	0.999999	0.845816	0.4044	16875.7;15344.5;11082.4;5040.23;5586.2;2357.08;7971.3;4023.14;2889.12;329.015;997.031;1796.05;	16875.7;15344.5;11082.4;5040.23;5586.2;2357.08;7971.3;4023.14;2889.12;329.015;997.031;1796.05;	0.976642;0.995783;0.980299;0.994223;0.979127;0.962282;0.842801;0.976668;0.931355;0.781855;0.896641;0.963733;	18606	4.16653	0	0	0	0.999999	1	1.015	1.029	1.03138	1.01627
Z:\HESI-source-performance\Slice-PASEF\HeLa-phospho\Raw-Data\Unenrich\20221109_HESI-1F-Slice-PASEF-unenrich-HeLa-1000ng_1_1_4998.d	20221109_HESI-1F-Slice-PASEF-unenrich-HeLa-1000ng_1_1_4998	P10606	P10606	COX5B_HUMAN	COX5B	257210	252320	255188	257210	252320	255188	255188	KGLDPYNVLAPK	KGLDPYNVLAPK	KGLDPYNVLAPK3	3	0.00010791	0.000117278	1.11695e-05	0.000255689	0.000234522	0.00021901	0.000234907	0	1	55588	54440.9	55396.8		19523	0.992702	13.1746	13.1533	13.1958	37.3545	13.154	37.5779	Cytochrome c oxidase subunit 5B, mitochondrial	0	0	0.9502	19590.4	5.14057	0.688367	0.842339	2.43346	0.999859	2.10946	0.342697	16464.3;9228.15;8373.15;17308.3;17942.3;20337.4;3025.05;17544.3;1845.03;18622.4;5479.12;8599.18;	16464.3;9228.15;8373.15;17308.3;17942.3;20337.4;3025.05;17544.3;1845.03;18622.4;5479.12;8599.18;	0.987328;0.976491;0.986566;0.997249;0.996443;0.985532;0.902992;0.995314;0.872139;0.993234;0.984447;0.970791;	18596	2.43346	0	0	0	0.999883	1	0.76375	0.735	0.760171	0.761022
Z:\HESI-source-performance\Slice-PASEF\HeLa-phospho\Raw-Data\Unenrich\20221109_HESI-1F-Slice-PASEF-unenrich-HeLa-1000ng_1_1_4999.d	20221109_HESI-1F-Slice-PASEF-unenrich-HeLa-1000ng_1_1_4999	P10606	P10606	COX5B_HUMAN	COX5B	268213	268486	263605	268213	268486	263605	263605	KGLDPYNVLAPK	KGLDPYNVLAPK	KGLDPYNVLAPK3	3	1.11695e-05	1.11695e-05	1.11695e-05	0.000255885	0.000224517	0.00021901	0.000224921	0	1	53730	53660.3	53585.1		16752.1	0.992515	13.1834	13.1622	13.2046	37.3545	13.1553	37.6573	Cytochrome c oxidase subunit 5B, mitochondrial	0	0	0.974614	16797.4	5.80857	0.686959	0.758435	2.43948	0.999987	1.41118	0.25447	15501.3;9340.18;8000.15;15399.3;16672.3;21658.4;2617.05;15198.2;1376.03;18562.3;4249.06;9778.18;	15501.3;9340.18;8000.15;15399.3;16672.3;21658.4;2617.05;15198.2;1376.03;18562.3;4249.06;9778.18;	0.981797;0.995765;0.976828;0.984933;0.993507;0.997142;0.948138;0.997515;0.923943;0.987627;0.976461;0.999088;	18611	2.43948	0	0	0	0.999989	1	0.764792	0.735	0.759635	0.762017
Z:\HESI-source-performance\Slice-PASEF\HeLa-phospho\Raw-Data\Unenrich\20221109_HESI-1F-Slice-PASEF-unenrich-HeLa-1000ng_1_1_5000.d	20221109_HESI-1F-Slice-PASEF-unenrich-HeLa-1000ng_1_1_5000	P10606	P10606	COX5B_HUMAN	COX5B	248407	251927	253540	248407	251927	253540	253540	KGLDPYNVLAPK	KGLDPYNVLAPK	KGLDPYNVLAPK3	3	4.43046e-05	7.59076e-05	1.11695e-05	0.000258598	0.000228363	0.00021901	0.000228728	0	1	53314.9	54217.4	53331.9		16851.7	0.989015	13.1831	13.1619	13.2043	37.3545	13.1512	37.6542	Cytochrome c oxidase subunit 5B, mitochondrial	0	0	0.907768	16846.3	5.15588	0.708802	0.740582	3.49145	0.99991	1.90482	0.294565	16480.3;8448.18;9581.18;16487.2;16991.3;19836.4;2983.05;17126.3;1250.03;18022.4;5337.09;9715.18;	16480.3;8448.18;9581.18;16487.2;16991.3;19836.4;2983.05;17126.3;1250.03;18022.4;5337.09;9715.18;	0.993713;0.984686;0.978034;0.991556;0.975657;0.998344;0.869043;0.98874;0.990791;0.994245;0.992917;0.985596;	18611	3.49145	0	0	0	0.999924	1	0.764896	0.735	0.760284	0.762106
Z:\HESI-source-performance\Slice-PASEF\HeLa-phospho\Raw-Data\Unenrich\20221109_HESI-1F-Slice-PASEF-unenrich-HeLa-1000ng_1_1_4998.d	20221109_HESI-1F-Slice-PASEF-unenrich-HeLa-1000ng_1_1_4998	Q99497	Q99497	PARK7_HUMAN	PARK7	883005	865627	873824	883005	865627	873824	873824	KGLIAAIC(UniMod:4)AGPTALLAHEIGFGSK	KGLIAAICAGPTALLAHEIGFGSK	KGLIAAIC(UniMod:4)AGPTALLAHEIGFGSK3	3	9.93739e-08	9.93739e-08	1e-09	0.000255689	0.000234522	0.00021901	0.000234907	0	1	26671.1	26032.1	26489.2		47961.5	0.991128	19.6572	19.636	19.6784	95.6836	20.036	91.1408	Parkinson disease protein 7	0	0	0.929965	48290.9	4.17004	0.78397	1	3.2653	1	1.2695	0.0605113	15257.6;13287.5;5465.22;7610.32;8319.35;5064.23;5052.21;10586.5;4430.18;21805.9;7673.29;6397.27;	15257.6;13287.5;5465.22;7610.32;8319.35;5064.23;5052.21;10586.5;4430.18;21805.9;7673.29;6397.27;	0.959242;0.996713;0.931987;0.977413;0.985432;0.985831;0.9858;0.971112;0.997014;0.976849;0.990022;0.993001;	27752	3.2653	0	0	0	1	1	1.1024	1.095	1.09787	1.10038
Z:\HESI-source-performance\Slice-PASEF\HeLa-phospho\Raw-Data\Unenrich\20221109_HESI-1F-Slice-PASEF-unenrich-HeLa-1000ng_1_1_4999.d	20221109_HESI-1F-Slice-PASEF-unenrich-HeLa-1000ng_1_1_4999	Q99497	Q99497	PARK7_HUMAN	PARK7	876533	875110	880737	876533	875110	880737	880737	KGLIAAIC(UniMod:4)AGPTALLAHEIGFGSK	KGLIAAICAGPTALLAHEIGFGSK	KGLIAAIC(UniMod:4)AGPTALLAHEIGFGSK3	3	1e-09	0	1e-09	0.000255885	0.000224517	0.00021901	0.000224921	0	1	24339	24403	24368.8		43764.2	0.988809	19.623	19.6018	19.6442	95.6836	20.0356	90.6828	Parkinson disease protein 7	0	0	0.940751	43710.6	5.0048	0.644266	1	3.34004	1	1.03752	0.132385	17962.7;10706.5;5458.24;6134.23;7236.29;6396.26;4981.21;9186.35;3114.15;11913.4;8254.29;4567.18;	17962.7;10706.5;5458.24;6134.23;7236.29;6396.26;4981.21;9186.35;3114.15;11913.4;8254.29;4567.18;	0.989873;0.984621;0.953808;0.951654;0.997879;0.985558;0.960816;0.982803;0.932252;0.936178;0.991116;0.982637;	27707	3.34004	0	0	0	1	1	1.09844	1.095	1.09732	1.09627
Z:\HESI-source-performance\Slice-PASEF\HeLa-phospho\Raw-Data\Unenrich\20221109_HESI-1F-Slice-PASEF-unenrich-HeLa-1000ng_1_1_5000.d	20221109_HESI-1F-Slice-PASEF-unenrich-HeLa-1000ng_1_1_5000	Q99497	Q99497	PARK7_HUMAN	PARK7	879116	889132	875260	879116	889132	875260	875260	KGLIAAIC(UniMod:4)AGPTALLAHEIGFGSK	KGLIAAICAGPTALLAHEIGFGSK	KGLIAAIC(UniMod:4)AGPTALLAHEIGFGSK3	3	2.82235e-06	2.82235e-06	1e-09	0.000258598	0.000228363	0.00021901	0.000228728	0	1	27391.3	27819.1	27364.7		44400.6	0.9947	19.634	19.6128	19.6552	95.6836	20.0333	90.9074	Parkinson disease protein 7	0	0	0.971791	44443.6	5.04747	0.655742	1	3.24705	0.999997	1.86599	0.128968	16576.6;13018.6;6675.26;7114.29;8650.41;5722.26;4997.21;11480.5;3245.12;16995.7;9101.35;5000.21;	16576.6;13018.6;6675.26;7114.29;8650.41;5722.26;4997.21;11480.5;3245.12;16995.7;9101.35;5000.21;	0.979562;0.994489;0.989856;0.996764;0.994157;0.996001;0.933045;0.99653;0.982073;0.975892;0.967575;0.939902;	27722	3.24705	0	0	0	0.999997	1	1.09615	1.095	1.09744	1.09377
Z:\HESI-source-performance\Slice-PASEF\HeLa-phospho\Raw-Data\Unenrich\20221109_HESI-1F-Slice-PASEF-unenrich-HeLa-1000ng_1_1_4998.d	20221109_HESI-1F-Slice-PASEF-unenrich-HeLa-1000ng_1_1_4998	Q99497	Q99497	PARK7_HUMAN	PARK7	883005	865627	873824	883005	865627	873824	873824	KGLIAAIC(UniMod:4)AGPTALLAHEIGFGSK	KGLIAAICAGPTALLAHEIGFGSK	KGLIAAIC(UniMod:4)AGPTALLAHEIGFGSK4	4	1.49061e-07	1.49061e-07	1.0108e-07	0.000255689	0.000234522	0.00021901	0.000234907	0	1	132113	128875	131138		46479.8	0.99669	19.636	19.6148	19.6573	95.6836	20.036	90.8536	Parkinson disease protein 7	0	0	0.983352	46825.3	3.79947	0.331664	1	1.07054	1	1.40031	0.157257	62909.4;69433.6;39441.1;12744.4;23237.8;31466.7;17855.4;12055.4;52879.4;1101.04;17616.6;13601.4;	62909.4;69433.6;39441.1;12744.4;23237.8;31466.7;17855.4;12055.4;52879.4;1101.04;17616.6;13601.4;	0.990877;0.998463;0.995266;0.994852;0.993811;0.986242;0.990806;0.99664;0.995235;0.920849;0.99051;0.99327;	27727	1.07054	0	0	0	1	1	0.912292	0.899	0.903157	0.908605
Z:\HESI-source-performance\Slice-PASEF\HeLa-phospho\Raw-Data\Unenrich\20221109_HESI-1F-Slice-PASEF-unenrich-HeLa-1000ng_1_1_4999.d	20221109_HESI-1F-Slice-PASEF-unenrich-HeLa-1000ng_1_1_4999	Q99497	Q99497	PARK7_HUMAN	PARK7	876533	875110	880737	876533	875110	880737	880737	KGLIAAIC(UniMod:4)AGPTALLAHEIGFGSK	KGLIAAICAGPTALLAHEIGFGSK	KGLIAAIC(UniMod:4)AGPTALLAHEIGFGSK4	4	1.0108e-07	1.0108e-07	1.0108e-07	0.000255885	0.000224517	0.00021901	0.000224921	0	1	131949	132030	131844		46541.3	0.998071	19.6443	19.623	19.6655	95.6836	20.0356	90.9666	Parkinson disease protein 7	0	0	0.95643	46578.3	4.16572	0.314064	1	1.42017	1	1.96587	0.16362	59642.6;68645.6;39953;11715.4;23350.7;33639.8;16949.5;11059.4;47701.4;1590.05;17276.5;16989.5;	59642.6;68645.6;39953;11715.4;23350.7;33639.8;16949.5;11059.4;47701.4;1590.05;17276.5;16989.5;	0.995274;0.998335;0.997644;0.995147;0.998028;0.994598;0.991288;0.991724;0.994941;0.987677;0.972433;0.983962;	27742	1.42017	0	0	0	1	1	0.910521	0.899	0.903132	0.906566
Z:\HESI-source-performance\Slice-PASEF\HeLa-phospho\Raw-Data\Unenrich\20221109_HESI-1F-Slice-PASEF-unenrich-HeLa-1000ng_1_1_5000.d	20221109_HESI-1F-Slice-PASEF-unenrich-HeLa-1000ng_1_1_5000	Q99497	Q99497	PARK7_HUMAN	PARK7	879116	889132	875260	879116	889132	875260	875260	KGLIAAIC(UniMod:4)AGPTALLAHEIGFGSK	KGLIAAICAGPTALLAHEIGFGSK	KGLIAAIC(UniMod:4)AGPTALLAHEIGFGSK4	4	4.03192e-07	4.03192e-07	1.0108e-07	0.000258598	0.000228363	0.00021901	0.000228728	0	1	116814	118684	116746		42842.1	0.991405	19.634	19.6128	19.6552	95.6836	20.0333	90.9079	Parkinson disease protein 7	0	0	0.943283	42867.3	3.45137	0.330068	1	0.962357	1	1.72324	0.112361	54966.4;63461.6;32438;8014.26;20914.7;32661;13622.3;11778.4;46175.3;1158.03;13217.4;13903.4;	54966.4;63461.6;32438;8014.26;20914.7;32661;13622.3;11778.4;46175.3;1158.03;13217.4;13903.4;	0.990883;0.992106;0.985506;0.942693;0.998426;0.989806;0.92099;0.990556;0.996172;0.981001;0.985847;0.979465;	27727	0.962357	0	0	0	1	1	0.915833	0.899	0.902583	0.913283
Z:\HESI-source-performance\Slice-PASEF\HeLa-phospho\Raw-Data\Unenrich\20221109_HESI-1F-Slice-PASEF-unenrich-HeLa-1000ng_1_1_4998.d	20221109_HESI-1F-Slice-PASEF-unenrich-HeLa-1000ng_1_1_4998	P58107	P58107	EPIPL_HUMAN	EPPK1	620833	602432	614465	620833	602432	614465	614465	KGLIPWEQAAR	KGLIPWEQAAR	KGLIPWEQAAR2	2	0.00677822	0.112542	0.0141764	0.000255689	0.000234522	0.00021901	0.000234907	0	1	7286.26	7141.95	7267.35		2393.85	0.968227	13.1958	13.1746	13.217	35.1542	12.8444	37.735	Epiplakin	0	0	0.931921	2400.08	1.66677	0.211752	1	1.00463	0.881052	1.41197	0.347872	5259.19;1329.05;1081.04;698.022;98.0029;1486.06;1309.05;1023.03;1755.07;643.02;3454.11;62.0015;	5259.19;1329.05;1081.04;698.022;98.0029;1486.06;1309.05;1023.03;1755.07;643.02;3454.11;62.0015;	0.986313;0.966632;0.798504;0.835002;0.492689;0.829768;0.928455;0.964137;0.898261;0.907231;0.914872;0.466462;	18621	1.00463	0	0	0	0	1	0.984062	0.998	1.00033	0.98457
Z:\HESI-source-performance\Slice-PASEF\HeLa-phospho\Raw-Data\Unenrich\20221109_HESI-1F-Slice-PASEF-unenrich-HeLa-1000ng_1_1_4998.d	20221109_HESI-1F-Slice-PASEF-unenrich-HeLa-1000ng_1_1_4998	P58107	P58107	EPIPL_HUMAN	EPPK1	620833	602432	614465	620833	602432	614465	614465	KGLIPWEQAAR	KGLIPWEQAAR	KGLIPWEQAAR3	3	0.000144697	0.00119509	3.66636e-05	0.000255689	0.000234522	0.00021901	0.000234907	0	1	24401.5	23918.2	24338.1		5085.87	0.993122	13.1958	13.1746	13.217	35.1542	12.8444	37.735	Epiplakin	0	0	0.938635	5099.1	3.41772	0.395375	0.932282	1.26848	0.998568	2.14593	0.33333	3277.05;10783.2;9007.16;2099.04;1992.04;4611.09;3860.06;3818.06;2423.05;3086.05;	3277.05;10783.2;9007.16;2099.04;1992.04;4611.09;3860.06;3818.06;2423.05;3086.05;	0.925281;0.998216;0.992319;0.876175;0.878796;0.982776;0.975055;0.947987;0.96934;0.86423;	18627	1.26848	0	0	0	0.998805	1	0.765104	0.754	0.759355	0.762464
Z:\HESI-source-performance\Slice-PASEF\HeLa-phospho\Raw-Data\Unenrich\20221109_HESI-1F-Slice-PASEF-unenrich-HeLa-1000ng_1_1_4999.d	20221109_HESI-1F-Slice-PASEF-unenrich-HeLa-1000ng_1_1_4999	P58107	P58107	EPIPL_HUMAN	EPPK1	614198	615709	612009	614198	615709	612009	612009	KGLIPWEQAAR	KGLIPWEQAAR	KGLIPWEQAAR3	3	3.66636e-05	9.86659e-05	3.66636e-05	0.000255885	0.000224517	0.00021901	0.000224921	0	1	27917.5	27863.6	27824.5		5379.1	0.985709	13.194	13.1728	13.2152	35.1542	12.8498	37.7353	Epiplakin	0	0	0.959025	5397.08	4.28305	0.606032	0.982382	1.20431	0.999884	1.6383	0.200984	3958.06;12268.3;9458.17;1658.03;2240.04;6191.12;4787.09;3066.06;3812.07;3847.07;	3958.06;12268.3;9458.17;1658.03;2240.04;6191.12;4787.09;3066.06;3812.07;3847.07;	0.979832;0.987446;0.978018;0.855789;0.943074;0.994017;0.972983;0.95759;0.970611;0.972278;	18627	1.20431	0	0	0	0.999901	1	0.765	0.754	0.759174	0.762237
Z:\HESI-source-performance\Slice-PASEF\HeLa-phospho\Raw-Data\Unenrich\20221109_HESI-1F-Slice-PASEF-unenrich-HeLa-1000ng_1_1_5000.d	20221109_HESI-1F-Slice-PASEF-unenrich-HeLa-1000ng_1_1_5000	P58107	P58107	EPIPL_HUMAN	EPPK1	603417	616343	607925	603417	616343	607925	607925	KGLIPWEQAAR	KGLIPWEQAAR	KGLIPWEQAAR3	3	0.000143472	0.000842955	3.66636e-05	0.000258598	0.000228363	0.00021901	0.000228728	0	1	27671.5	28128.3	27668.9		5369.6	0.979256	13.1937	13.1725	13.2149	35.1542	12.8506	37.7296	Epiplakin	0	0	0.922104	5370.1	3.57071	0.422923	0.868892	1.34178	0.999004	1.51587	0.337923	3096.05;12079.2;8763.16;2344.05;2115.04;6829.13;4275.08;2563.05;3084.06;3594.07;	3096.05;12079.2;8763.16;2344.05;2115.04;6829.13;4275.08;2563.05;3084.06;3594.07;	0.948892;0.980527;0.988057;0.894994;0.78002;0.965715;0.977259;0.949575;0.988701;0.848489;	18627	1.34178	0	0	0	0.999157	1	0.76375	0.754	0.759268	0.76092
Z:\HESI-source-performance\Slice-PASEF\HeLa-phospho\Raw-Data\Unenrich\20221109_HESI-1F-Slice-PASEF-unenrich-HeLa-1000ng_1_1_4998.d	20221109_HESI-1F-Slice-PASEF-unenrich-HeLa-1000ng_1_1_4998	Q15149	Q15149	PLEC_HUMAN	PLEC	892734	873021	857929	892734	873021	857929	857929	KGLLSAEVAR	KGLLSAEVAR	KGLLSAEVAR2	2	0.00105477	0.015278	0.00047359	0.000255689	0.000234522	0.00021901	0.000234907	0	1	36467	35817.1	36445.9		7038.13	0.989112	8.85617	8.83496	8.87738	4.30146	8.89465	3.96932	Plectin	0	0	0.924633	7042.19	2.55399	0.425671	1	0.916497	0.982002	1.03666	0.0730324	7499.21;21191.5;7776.21;11686.3;5084.14;1650.04;519.013;1923.05;2497.08;744.02;468.011;5164.16;	7499.21;21191.5;7776.21;11686.3;5084.14;1650.04;519.013;1923.05;2497.08;744.02;468.011;5164.16;	0.995004;0.999582;0.954896;0.723908;0.986671;0.910964;0.887564;0.909661;0.930707;0.870726;0.732383;0.978388;	12489	0.916497	0	0	0	0.984722	1	0.893854	0.899	0.903157	0.892327
Z:\HESI-source-performance\Slice-PASEF\HeLa-phospho\Raw-Data\Unenrich\20221109_HESI-1F-Slice-PASEF-unenrich-HeLa-1000ng_1_1_4999.d	20221109_HESI-1F-Slice-PASEF-unenrich-HeLa-1000ng_1_1_4999	Q15149	Q15149	PLEC_HUMAN	PLEC	847569	846873	855895	847569	846873	855895	855895	KGLLSAEVAR	KGLLSAEVAR	KGLLSAEVAR2	2	0.000306213	0.00276698	0.00047359	0.000255885	0.000224517	0.00021901	0.000224921	0	1	35920	36159.3	36108.6		6344.28	0.975367	8.84436	8.82315	8.86556	4.30146	8.89684	3.91277	Plectin	0	0	0.886072	6311.14	2.03985	0.531794	0.989199	1.10484	0.996747	1.35208	0.166302	7172.19;20914.6;7833.19;5903.17;3599.09;692.017;428.011;2745.06;3518.1;1151.03;577.016;4562.13;	7172.19;20914.6;7833.19;5903.17;3599.09;692.017;428.011;2745.06;3518.1;1151.03;577.016;4562.13;	0.969;0.974919;0.982393;0.839175;0.934305;0.97289;0.855721;0.931086;0.936442;0.965385;0.910358;0.974343;	12474	1.10484	0	0	0	0.997233	1	0.90375	0.899	0.903132	0.900863
Z:\HESI-source-performance\Slice-PASEF\HeLa-phospho\Raw-Data\Unenrich\20221109_HESI-1F-Slice-PASEF-unenrich-HeLa-1000ng_1_1_5000.d	20221109_HESI-1F-Slice-PASEF-unenrich-HeLa-1000ng_1_1_5000	Q15149	Q15149	PLEC_HUMAN	PLEC	840238	850787	856631	840238	850787	856631	856631	KGLLSAEVAR	KGLLSAEVAR	KGLLSAEVAR2	2	0.000857135	0.00805928	0.00047359	0.000258598	0.000228363	0.00021901	0.000228728	0	1	31406.8	31599.2	31083.1		7584.21	0.989788	8.86488	8.84366	8.88611	4.30146	8.89487	4.0241	Plectin	0	0	0.803255	7663.19	3.61119	0.403676	1	1.93938	0.990559	0.889063	0.0640159	7464.19;16536.5;7406.17;16961.5;4278.13;1002.03;370.009;2656.07;3050.1;587.017;338.01;2860.07;	7464.19;16536.5;7406.17;16961.5;4278.13;1002.03;370.009;2656.07;3050.1;587.017;338.01;2860.07;	0.991204;0.986549;0.995593;0.75294;0.944105;0.976809;0.737573;0.930209;0.846853;0.927252;0.888029;0.821108;	12504	1.93938	0	0	0	0.991941	1	0.895	0.899	0.902583	0.893559
Z:\HESI-source-performance\Slice-PASEF\HeLa-phospho\Raw-Data\Unenrich\20221109_HESI-1F-Slice-PASEF-unenrich-HeLa-1000ng_1_1_5000.d	20221109_HESI-1F-Slice-PASEF-unenrich-HeLa-1000ng_1_1_5000	Q15029	Q15029	U5S1_HUMAN	EFTUD2	164340	166029	165193	164340	166029	165193	165193	KGLSEDVSISK	KGLSEDVSISK	KGLSEDVSISK2	2	0.00548769	0.0758328	0.0113155	0.000258598	0.000228363	0.00021901	0.000228728	0	1	9662.25	9803.17	9643.06		5333.54	0.957976	7.74028	7.71907	7.76153	-4.69547	7.76884	-4.91207	116 kDa U5 small nuclear ribonucleoprotein component	0	0	0.613801	5344.15	1.94447	0.553239	1	1.11063	0.917697	1.32972	0.175157	3082.08;5528.14;1924.05;1052.03;1551.04;1625.04;2645.06;2756.07;760.019;1103.04;831.024;10688.3;	3082.08;5528.14;1924.05;1052.03;1551.04;1625.04;2645.06;2756.07;760.019;1103.04;831.024;10688.3;	0.925317;0.974391;0.847259;0.967403;0.645811;0.897187;0.882128;0.835563;0.636986;0.762652;0.821999;0.953465;	10913	1.11063	0	0	0	0.924167	1	0.891354	0.899	0.902583	0.889438
Z:\HESI-source-performance\Slice-PASEF\HeLa-phospho\Raw-Data\Unenrich\20221109_HESI-1F-Slice-PASEF-unenrich-HeLa-1000ng_1_1_4998.d	20221109_HESI-1F-Slice-PASEF-unenrich-HeLa-1000ng_1_1_4998	P62277	P62277	RS13_HUMAN	RPS13	626304	606655	605184	626304	606655	605184	605184	KGLTPSQIGVILR	KGLTPSQIGVILR	KGLTPSQIGVILR2	2	0.000144697	0.000503036	3.66636e-05	0.000255689	0.000234522	0.00021901	0.000234907	0	1	38426.3	37672.6	38334		21478.1	0.96966	14.6916	14.6704	14.7129	48.3317	14.5899	49.0793	40S ribosomal protein S13	0	0	0.843685	21529.8	3.86836	0.0888279	1	2.24782	0.999397	1.4519	0.318763	7994.31;3409.11;2386.07;28838.9;474.017;1593.05;868.026;762.023;619.02;6155.2;1837.06;	7994.31;3409.11;2386.07;28838.9;474.017;1593.05;868.026;762.023;619.02;6155.2;1837.06;	0.968177;0.951443;0.956466;0.969549;0.83262;0.979119;0.832488;0.991409;0.676173;0.911008;0.754465;	20735	2.24782	0	0	0	0.999497	1	1.0001	1.013	1.01029	0.999432
Z:\HESI-source-performance\Slice-PASEF\HeLa-phospho\Raw-Data\Unenrich\20221109_HESI-1F-Slice-PASEF-unenrich-HeLa-1000ng_1_1_4999.d	20221109_HESI-1F-Slice-PASEF-unenrich-HeLa-1000ng_1_1_4999	P62277	P62277	RS13_HUMAN	RPS13	633720	633352	632144	633720	633352	632144	632144	KGLTPSQIGVILR	KGLTPSQIGVILR	KGLTPSQIGVILR2	2	3.66636e-05	0.000212625	3.66636e-05	0.000255885	0.000224517	0.00021901	0.000224921	0	1	56414.9	56042.8	55964.2		40346.4	0.983819	14.6583	14.6371	14.6795	48.3317	14.5947	48.7412	40S ribosomal protein S13	0	0	0.981747	40671.4	3.83592	0.18331	1	2.20416	0.999749	0.890018	0.388425	14238.5;6970.25;4894.15;39861.4;1021.04;2315.09;1741.06;1877.06;1725.06;4221.14;1737.05;	14238.5;6970.25;4894.15;39861.4;1021.04;2315.09;1741.06;1877.06;1725.06;4221.14;1737.05;	0.99418;0.995256;0.927323;0.982619;0.928616;0.940758;0.809718;0.948942;0.875576;0.791948;0.974913;	20690	2.20416	0	0	0	0.999787	1	1.00521	1.013	1.00974	1.00485
Z:\HESI-source-performance\Slice-PASEF\HeLa-phospho\Raw-Data\Unenrich\20221109_HESI-1F-Slice-PASEF-unenrich-HeLa-1000ng_1_1_5000.d	20221109_HESI-1F-Slice-PASEF-unenrich-HeLa-1000ng_1_1_5000	P62277	P62277	RS13_HUMAN	RPS13	618841	628556	631287	618841	628556	631287	631287	KGLTPSQIGVILR	KGLTPSQIGVILR	KGLTPSQIGVILR2	2	8.15894e-05	0.000369333	3.66636e-05	0.000258598	0.000228363	0.00021901	0.000228728	0	1	50127	50781.4	49952		34685.7	0.979656	14.6685	14.6473	14.6897	48.3317	14.5799	48.8963	40S ribosomal protein S13	0	0	0.870034	34807.2	3.53587	0.258464	1	2.23482	0.999563	1.34452	0.262362	10788.3;5769.18;3768.15;37104.6;997.039;2234.07;1118.04;1550.05;1035.03;4981.18;2657.1;	10788.3;5769.18;3768.15;37104.6;997.039;2234.07;1118.04;1550.05;1035.03;4981.18;2657.1;	0.956524;0.937664;0.948021;0.985358;0.892992;0.996664;0.931723;0.959134;0.823297;0.915125;0.936749;	20705	2.23482	0	0	0	0.999631	1	1.00063	1.013	1.01036	1.00011
Z:\HESI-source-performance\Slice-PASEF\HeLa-phospho\Raw-Data\Unenrich\20221109_HESI-1F-Slice-PASEF-unenrich-HeLa-1000ng_1_1_4998.d	20221109_HESI-1F-Slice-PASEF-unenrich-HeLa-1000ng_1_1_4998	P62277	P62277	RS13_HUMAN	RPS13	626304	606655	605184	626304	606655	605184	605184	KGLTPSQIGVILR	KGLTPSQIGVILR	KGLTPSQIGVILR3	3	5.77868e-05	3.51301e-05	9.97911e-06	0.000255689	0.000234522	0.00021901	0.000234907	0	1	176299	172896	175932		29442.2	0.996588	14.6704	14.6492	14.6916	48.3317	14.5899	48.9184	40S ribosomal protein S13	0	0	0.848744	29503.6	5.56147	0.355435	1	2.68608	0.999958	1.39071	0.236456	99341;44786;32171.6;16509.3;26660.6;18838.4;20488.4;9844.17;18235.4;9027.14;6138.13;	99341;44786;32171.6;16509.3;26660.6;18838.4;20488.4;9844.17;18235.4;9027.14;6138.13;	0.996519;0.995972;0.997657;0.992954;0.989605;0.988142;0.998149;0.991376;0.983502;0.995712;0.978873;	20711	2.68608	0	0	0	0.999942	1	0.789792	0.776	0.78035	0.785354
Z:\HESI-source-performance\Slice-PASEF\HeLa-phospho\Raw-Data\Unenrich\20221109_HESI-1F-Slice-PASEF-unenrich-HeLa-1000ng_1_1_4999.d	20221109_HESI-1F-Slice-PASEF-unenrich-HeLa-1000ng_1_1_4999	P62277	P62277	RS13_HUMAN	RPS13	633720	633352	632144	633720	633352	632144	632144	KGLTPSQIGVILR	KGLTPSQIGVILR	KGLTPSQIGVILR3	3	2.87078e-05	2.87078e-05	9.97911e-06	0.000255885	0.000224517	0.00021901	0.000224921	0	1	193397	192145	191875		27422.9	0.999031	14.6477	14.6265	14.6689	48.3317	14.5947	48.664	40S ribosomal protein S13	0	0	0.76935	27640.4	4.70414	0.336652	1	2.52716	0.999966	1.12519	0.322626	108398;49307.1;35691.7;17078.3;26156.6;23854.5;17449.3;10328.2;22448.6;10547.2;5397.1;	108398;49307.1;35691.7;17078.3;26156.6;23854.5;17449.3;10328.2;22448.6;10547.2;5397.1;	0.99923;0.999957;0.997149;0.981532;0.996317;0.964851;0.944441;0.988226;0.996975;0.992303;0.972051;	20681	2.52716	0	0	0	0.999971	1	0.788854	0.776	0.780699	0.784449
Z:\HESI-source-performance\Slice-PASEF\HeLa-phospho\Raw-Data\Unenrich\20221109_HESI-1F-Slice-PASEF-unenrich-HeLa-1000ng_1_1_5000.d	20221109_HESI-1F-Slice-PASEF-unenrich-HeLa-1000ng_1_1_5000	P62277	P62277	RS13_HUMAN	RPS13	618841	628556	631287	618841	628556	631287	631287	KGLTPSQIGVILR	KGLTPSQIGVILR	KGLTPSQIGVILR3	3	9.97911e-06	9.97911e-06	9.97911e-06	0.000258598	0.000228363	0.00021901	0.000228728	0	1	184901	187498	184436		28787.8	0.996986	14.6579	14.6367	14.6791	48.3317	14.5799	48.816	40S ribosomal protein S13	0	0	0.833314	28860.4	5.35367	0.373196	1	2.6409	0.999988	1.30328	0.284465	102712;47292.1;34896.6;19581.4;25600.6;20821.5;20360.5;10409.2;18047.3;10330.2;5805.13;	102712;47292.1;34896.6;19581.4;25600.6;20821.5;20360.5;10409.2;18047.3;10330.2;5805.13;	0.997255;0.995652;0.998002;0.990423;0.997975;0.976565;0.9939;0.989758;0.99554;0.987925;0.987711;	20696	2.6409	0	0	0	0.99999	1	0.788542	0.776	0.780264	0.784302
Z:\HESI-source-performance\Slice-PASEF\HeLa-phospho\Raw-Data\Unenrich\20221109_HESI-1F-Slice-PASEF-unenrich-HeLa-1000ng_1_1_4998.d	20221109_HESI-1F-Slice-PASEF-unenrich-HeLa-1000ng_1_1_4998	P18583	P18583	SON_HUMAN	SON	83693.9	81876	84290.1	83693.9	81876	84290.1	84290.1	KGLVAVGER	KGLVAVGER	KGLVAVGER2	2	0.00137043	0.0193904	0.00170708	0.000255689	0.000234522	0.00021901	0.000234907	0	1	57293.1	56050.1	57034.2		2210.02	0.988942	6.56462	6.54339	6.58583	-19.7754	5.97762	-15.0596	Protein SON	0	0	0.593892	2220.05	3.34946	0.294702	0.865026	0.785129	0.977268	1.50465	0.44501	3630.07;31985.6;1173.03;3028.06;21677.5;384.009;16474.3;1220.03;1556.04;1208.02;7015.16;260.007;	3630.07;31985.6;1173.03;3028.06;21677.5;384.009;16474.3;1220.03;1556.04;1208.02;7015.16;260.007;	0.96462;0.985382;0.931068;0.860186;0.998268;0.863765;0.990633;0.846004;0.947153;0.864083;0.981497;0.737817;	9251	0.785129	0	0	0	0.98061	1	0.823958	0.821	0.824858	0.819499
Z:\HESI-source-performance\Slice-PASEF\HeLa-phospho\Raw-Data\Unenrich\20221109_HESI-1F-Slice-PASEF-unenrich-HeLa-1000ng_1_1_4999.d	20221109_HESI-1F-Slice-PASEF-unenrich-HeLa-1000ng_1_1_4999	P18583	P18583	SON_HUMAN	SON	87145	87038.7	85572.3	87145	87038.7	85572.3	85572.3	KGLVAVGER	KGLVAVGER	KGLVAVGER2	2	0.00561254	0.06864	0.00170708	0.000255885	0.000224517	0.00021901	0.000224921	0	1	56437.3	56475.5	56396.3		1969.61	0.987679	6.56358	6.54237	6.58478	-19.7754	5.98275	-14.9181	Protein SON	0	0	0.599581	1971.04	3.07628	0.406524	0.883834	1.21589	0.925112	1.7919	0.412919	2960.06;32659.8;1158.03;2757.05;20817.4;462.01;16204.3;659.016;1126.03;1406.03;6508.14;226.006;	2960.06;32659.8;1158.03;2757.05;20817.4;462.01;16204.3;659.016;1126.03;1406.03;6508.14;226.006;	0.929137;0.987592;0.837175;0.86372;0.996138;0.812057;0.988688;0.757831;0.88942;0.859852;0.969357;0.80805;	9251	1.21589	0	0	0	0.93136	1	0.823854	0.821	0.825076	0.819168
Z:\HESI-source-performance\Slice-PASEF\HeLa-phospho\Raw-Data\Unenrich\20221109_HESI-1F-Slice-PASEF-unenrich-HeLa-1000ng_1_1_4998.d	20221109_HESI-1F-Slice-PASEF-unenrich-HeLa-1000ng_1_1_4998	P58107	P58107	EPIPL_HUMAN	EPPK1	620833	602432	614465	620833	602432	614465	614465	KGLVDRPLALR	KGLVDRPLALR	KGLVDRPLALR3	3	0.00239234	0.038605	0.000618479	0.000255689	0.000234522	0.00021901	0.000234907	0	1	117674	115607	117636		1464.57	0.985627	9.70506	9.68384	9.72627	10.8502	9.72338	10.8206	Epiplakin	0	0	0.751279	1465.03	1.56255	0.183178	0.974753	0	0.955739	1.21979	0.148313	9247.21;1945.05;16230.3;957.02;1773.03;106481;15088.3;1213.02;676.016;884.022;2113.04;246.006;	9247.21;1945.05;16230.3;957.02;1773.03;106481;15088.3;1213.02;676.016;884.022;2113.04;246.006;	0.959377;0.969649;0.749629;0.872352;0.843241;0.988198;0.979152;0.845579;0.688631;0.724025;0.707165;0.747332;	13692	0	0	0	0	0.961395	1	0.805833	0.803	0.806751	0.803135
Z:\HESI-source-performance\Slice-PASEF\HeLa-phospho\Raw-Data\Unenrich\20221109_HESI-1F-Slice-PASEF-unenrich-HeLa-1000ng_1_1_4999.d	20221109_HESI-1F-Slice-PASEF-unenrich-HeLa-1000ng_1_1_4999	P58107	P58107	EPIPL_HUMAN	EPPK1	614198	615709	612009	614198	615709	612009	612009	KGLVDRPLALR	KGLVDRPLALR	KGLVDRPLALR3	3	0.000390825	0.0032767	0.000618479	0.000255885	0.000224517	0.00021901	0.000224921	0	1	89502.9	89678.8	89553.1		2993.74	0.947275	9.74603	9.72481	9.76725	10.8502	9.7184	11.1556	Epiplakin	0	0	0.863194	2992.06	2.9815	0.242668	1	0.249588	0.99615	1.52785	0.0753106	11572.2;2522.06;6171.13;1887.04;2292.04;75408.6;10816.3;1472.03;1084.02;1687.04;1281.03;256.006;	11572.2;2522.06;6171.13;1887.04;2292.04;75408.6;10816.3;1472.03;1084.02;1687.04;1281.03;256.006;	0.998281;0.974155;0.967207;0.990994;0.951307;0.938549;0.969636;0.988848;0.75302;0.873912;0.666194;0.779748;	13752	0.249588	0	0	0	0.996723	1	0.803333	0.803	0.806844	0.800508
Z:\HESI-source-performance\Slice-PASEF\HeLa-phospho\Raw-Data\Unenrich\20221109_HESI-1F-Slice-PASEF-unenrich-HeLa-1000ng_1_1_5000.d	20221109_HESI-1F-Slice-PASEF-unenrich-HeLa-1000ng_1_1_5000	P58107	P58107	EPIPL_HUMAN	EPPK1	603417	616343	607925	603417	616343	607925	607925	KGLVDRPLALR	KGLVDRPLALR	KGLVDRPLALR3	3	0.00179146	0.0274502	0.000618479	0.000258598	0.000228363	0.00021901	0.000228728	0	1	111541	112139	110308		3317.96	0.958949	9.73493	9.71366	9.75614	10.8502	9.72271	11.0635	Epiplakin	0	0	0.961848	3355.06	2.55721	0.257388	0.269014	0.220235	0.968557	1.78737	0.236299	12175.3;3053.07;8165.18;1290.02;1612.04;96313;12700.3;1439.03;2005.04;1151.03;1482.02;101.002;	12175.3;3053.07;8165.18;1290.02;1612.04;96313;12700.3;1439.03;2005.04;1151.03;1482.02;101.002;	0.988936;0.976565;0.91473;0.902266;0.864294;0.954599;0.94548;0.957135;0.798227;0.981112;0.683538;0.69272;	13737	0.220235	0	0	0	0.97255	1	0.802708	0.803	0.806857	0.799885
Z:\HESI-source-performance\Slice-PASEF\HeLa-phospho\Raw-Data\Unenrich\20221109_HESI-1F-Slice-PASEF-unenrich-HeLa-1000ng_1_1_4998.d	20221109_HESI-1F-Slice-PASEF-unenrich-HeLa-1000ng_1_1_4998	Q15149	Q15149	PLEC_HUMAN	PLEC	892734	873021	857929	892734	873021	857929	857929	KGLVGPELHDR	KGLVGPELHDR	KGLVGPELHDR2	2	0.000144697	0.00053378	0.000166047	0.000255689	0.000234522	0.00021901	0.000234907	0	1	7978.22	7791.67	7928.47		8464.15	0.97179	6.75554	6.73432	6.77676	-14.0347	6.67449	-13.1512	Plectin	0	0	0.89214	8517.25	2.82912	0.405194	1	1.06475	0.99936	0.896072	0.39355	4864.13;1513.04;1696.06;1046.03;2368.07;746.021;280.008;292.01;564.017;574.02;438.013;188.006;	4864.13;1513.04;1696.06;1046.03;2368.07;746.021;280.008;292.01;564.017;574.02;438.013;188.006;	0.996943;0.924529;0.951477;0.939788;0.934217;0.927065;0.649874;0.737125;0.943409;0.759116;0.872308;0.648333;	9517	1.06475	0	0	0	0.999466	1	0.935	0.929	0.931535	0.932196
Z:\HESI-source-performance\Slice-PASEF\HeLa-phospho\Raw-Data\Unenrich\20221109_HESI-1F-Slice-PASEF-unenrich-HeLa-1000ng_1_1_4999.d	20221109_HESI-1F-Slice-PASEF-unenrich-HeLa-1000ng_1_1_4999	Q15149	Q15149	PLEC_HUMAN	PLEC	847569	846873	855895	847569	846873	855895	855895	KGLVGPELHDR	KGLVGPELHDR	KGLVGPELHDR2	2	0.000562303	0.0053905	0.000166047	0.000255885	0.000224517	0.00021901	0.000224921	0	1	6308.17	6275.87	6267.08		9708.68	0.953969	6.73326	6.71205	6.75446	-14.0347	6.67197	-13.2876	Plectin	0	0	0.848579	9772.34	2.26831	0.492601	1	0.901404	0.993683	1.03975	0.385359	3720.09;1381.04;1238.04;639.018;1835.05;753.02;204.008;221.008;749.025;907.024;510.014;229.008;	3720.09;1381.04;1238.04;639.018;1835.05;753.02;204.008;221.008;749.025;907.024;510.014;229.008;	0.975471;0.906921;0.823782;0.755213;0.93182;0.901713;0.753927;0.816046;0.920466;0.708108;0.526803;0.591595;	9487	0.901404	0	0	0	0.994609	1	0.9275	0.929	0.931584	0.927256
Z:\HESI-source-performance\Slice-PASEF\HeLa-phospho\Raw-Data\Unenrich\20221109_HESI-1F-Slice-PASEF-unenrich-HeLa-1000ng_1_1_5000.d	20221109_HESI-1F-Slice-PASEF-unenrich-HeLa-1000ng_1_1_5000	Q15149	Q15149	PLEC_HUMAN	PLEC	840238	850787	856631	840238	850787	856631	856631	KGLVGPELHDR	KGLVGPELHDR	KGLVGPELHDR2	2	0.000114086	0.000575494	0.000166047	0.000258598	0.000228363	0.00021901	0.000228728	0	1	5611.15	5683.6	5590.78		8198.41	0.961738	6.73235	6.71113	6.75356	-14.0347	6.67778	-13.3754	Plectin	0	0	0.918233	8228.29	2.75188	0.531524	1	1.05433	0.99932	1.28549	0.401658	2971.08;1123.03;966.027;770.026;1776.05;864.023;232.007;545.016;484.013;967.026;369.011;88.0026;	2971.08;1123.03;966.027;770.026;1776.05;864.023;232.007;545.016;484.013;967.026;369.011;88.0026;	0.950072;0.917845;0.922997;0.843563;0.964662;0.99584;0.737748;0.798592;0.796833;0.873799;0.689516;0.658686;	9487	1.05433	0	0	0	0.999425	1	0.925833	0.929	0.930773	0.924639
Z:\HESI-source-performance\Slice-PASEF\HeLa-phospho\Raw-Data\Unenrich\20221109_HESI-1F-Slice-PASEF-unenrich-HeLa-1000ng_1_1_4998.d	20221109_HESI-1F-Slice-PASEF-unenrich-HeLa-1000ng_1_1_4998	Q15149	Q15149	PLEC_HUMAN	PLEC	892734	873021	857929	892734	873021	857929	857929	KGLVGPELHDR	KGLVGPELHDR	KGLVGPELHDR3	3	2.48435e-06	2.48435e-06	1.00798e-07	0.000255689	0.000234522	0.00021901	0.000234907	0	1	53062	51821.3	52731.1		23893.5	0.992419	6.75554	6.73432	6.77676	-14.0347	6.67449	-13.1512	Plectin	0	0	0.942202	24043.4	4.88093	0.715294	1	2.47231	0.999997	1.45194	0.338572	12709.2;23443.4;17241.3;12377.2;10153.2;9400.17;13379.2;6977.14;5079.09;6887.11;4721.07;17946.3;	12709.2;23443.4;17241.3;12377.2;10153.2;9400.17;13379.2;6977.14;5079.09;6887.11;4721.07;17946.3;	0.824535;0.994173;0.992643;0.988782;0.997451;0.986145;0.988206;0.961559;0.986234;0.934401;0.931888;0.992611;	9522	2.47231	0	0	0	0.999997	1	0.754792	0.752	0.758499	0.751486
Z:\HESI-source-performance\Slice-PASEF\HeLa-phospho\Raw-Data\Unenrich\20221109_HESI-1F-Slice-PASEF-unenrich-HeLa-1000ng_1_1_4999.d	20221109_HESI-1F-Slice-PASEF-unenrich-HeLa-1000ng_1_1_4999	Q15149	Q15149	PLEC_HUMAN	PLEC	847569	846873	855895	847569	846873	855895	855895	KGLVGPELHDR	KGLVGPELHDR	KGLVGPELHDR3	3	2.52701e-07	2.52701e-07	1.00798e-07	0.000255885	0.000224517	0.00021901	0.000224921	0	1	56014	55755.8	55677.7		21444.8	0.994145	6.75446	6.73326	6.77569	-14.0347	6.67197	-13.096	Plectin	0	0	0.920501	21574.3	5.60624	0.590928	1	2.41234	1	0.594212	0.336663	24363.4;25200.5;18262.3;12551.2;9824.17;11850.2;10122.2;7639.12;4990.1;2943.05;3387.06;19325.4;	24363.4;25200.5;18262.3;12551.2;9824.17;11850.2;10122.2;7639.12;4990.1;2943.05;3387.06;19325.4;	0.996949;0.9951;0.992404;0.994761;0.995122;0.973157;0.982439;0.99634;0.970995;0.681783;0.942536;0.9836;	9522	2.41234	0	0	0	1	1	0.754062	0.752	0.758193	0.750668
Z:\HESI-source-performance\Slice-PASEF\HeLa-phospho\Raw-Data\Unenrich\20221109_HESI-1F-Slice-PASEF-unenrich-HeLa-1000ng_1_1_5000.d	20221109_HESI-1F-Slice-PASEF-unenrich-HeLa-1000ng_1_1_5000	Q15149	Q15149	PLEC_HUMAN	PLEC	840238	850787	856631	840238	850787	856631	856631	KGLVGPELHDR	KGLVGPELHDR	KGLVGPELHDR3	3	1.00798e-07	1.00798e-07	1.00798e-07	0.000258598	0.000228363	0.00021901	0.000228728	0	1	51142.9	51857	51010.1		23131.1	0.995147	6.75356	6.73235	6.77477	-14.0347	6.67778	-13.1845	Plectin	0	0	0.977427	23191.4	5.32421	0.58875	0.999811	2.8004	1	1.12332	0.297396	22282.4;21414.4;17661.3;12067.2;10759.2;11422.2;10832.2;7086.12;5562.1;9010.15;3501.06;18920.4;	22282.4;21414.4;17661.3;12067.2;10759.2;11422.2;10832.2;7086.12;5562.1;9010.15;3501.06;18920.4;	0.995894;0.997832;0.996549;0.988331;0.974486;0.966189;0.977022;0.993302;0.960093;0.987063;0.975259;0.996708;	9522	2.8004	0	0	0	1	1	0.754792	0.752	0.758455	0.751646
Z:\HESI-source-performance\Slice-PASEF\HeLa-phospho\Raw-Data\Unenrich\20221109_HESI-1F-Slice-PASEF-unenrich-HeLa-1000ng_1_1_4998.d	20221109_HESI-1F-Slice-PASEF-unenrich-HeLa-1000ng_1_1_4998	Q9Y2Q3	Q9Y2Q3	GSTK1_HUMAN	GSTK1	110677	108979	106307	110677	108979	106307	106307	KGLYMANDLK	KGLYMANDLK	KGLYMANDLK2	2	0.000296609	0.0025848	0.000197459	0.000255689	0.000234522	0.00021901	0.000234907	0	1	14019.4	13895.5	14139.5		11992.2	0.986026	9.45029	9.4291	9.47151	7.97936	9.35904	8.74975	Glutathione S-transferase kappa 1	0	0	0.881256	11890.3	2.52641	0.564158	1	1.56269	0.996909	0.94294	0.145614	11609.3;5137.17;3047.08;6217.19;4182.12;4700.12;897.022;9394.29;13670.4;4004.12;2548.07;6251.16;	11609.3;5137.17;3047.08;6217.19;4182.12;4700.12;897.022;9394.29;13670.4;4004.12;2548.07;6251.16;	0.921958;0.995769;0.84236;0.953094;0.9825;0.978517;0.708524;0.922332;0.820971;0.951124;0.92735;0.920289;	13328	1.56269	0	0	0	0.997415	1	0.924792	0.928	0.930046	0.923585
Z:\HESI-source-performance\Slice-PASEF\HeLa-phospho\Raw-Data\Unenrich\20221109_HESI-1F-Slice-PASEF-unenrich-HeLa-1000ng_1_1_4999.d	20221109_HESI-1F-Slice-PASEF-unenrich-HeLa-1000ng_1_1_4999	Q9Y2Q3	Q9Y2Q3	GSTK1_HUMAN	GSTK1	102302	102483	106179	102302	102483	106179	106179	KGLYMANDLK	KGLYMANDLK	KGLYMANDLK2	2	0.000141203	0.000839291	0.000197459	0.000255885	0.000224517	0.00021901	0.000224921	0	1	15663.4	15589.2	15567.3		8631.98	0.964916	9.43836	9.41712	9.45957	7.97936	9.35802	8.64101	Glutathione S-transferase kappa 1	0	0	0.880794	8685.29	2.29888	0.606448	1	1.16166	0.999011	1.70749	0.185934	7821.25;5188.15;3029.08;4298.13;4237.12;6238.17;1561.05;3154.1;7909.24;5518.17;1818.05;3028.1;	7821.25;5188.15;3029.08;4298.13;4237.12;6238.17;1561.05;3154.1;7909.24;5518.17;1818.05;3028.1;	0.970048;0.988489;0.917925;0.964754;0.958247;0.949841;0.822353;0.512918;0.767242;0.974671;0.960994;0.875447;	13313	1.16166	0	0	0	0.999161	1	0.924896	0.928	0.930156	0.923727
Z:\HESI-source-performance\Slice-PASEF\HeLa-phospho\Raw-Data\Unenrich\20221109_HESI-1F-Slice-PASEF-unenrich-HeLa-1000ng_1_1_5000.d	20221109_HESI-1F-Slice-PASEF-unenrich-HeLa-1000ng_1_1_5000	Q9Y2Q3	Q9Y2Q3	GSTK1_HUMAN	GSTK1	102539	103873	102801	102539	103873	102801	102801	KGLYMANDLK	KGLYMANDLK	KGLYMANDLK2	2	0.000143472	0.000881741	0.000197459	0.000258598	0.000228363	0.00021901	0.000228728	0	1	12742.3	12824.8	12615.3		10091.7	0.986823	9.459	9.43779	9.48022	7.97936	9.36751	8.76978	Glutathione S-transferase kappa 1	0	0	0.979497	10193.3	2.51399	0.55815	1	1.41604	0.998958	1.49937	0.403864	8489.23;5312.15;4037.11;5197.17;3480.09;3950.1;1269.04;7099.2;4330.11;4100.13;2152.06;5312.17;	8489.23;5312.15;4037.11;5197.17;3480.09;3950.1;1269.04;7099.2;4330.11;4100.13;2152.06;5312.17;	0.9236;0.993897;0.935806;0.96903;0.973188;0.989322;0.853415;0.901092;0.82453;0.967109;0.990746;0.963454;	13343	1.41604	0	0	0	0.999118	1	0.926042	0.928	0.929306	0.924834
Z:\HESI-source-performance\Slice-PASEF\HeLa-phospho\Raw-Data\Unenrich\20221109_HESI-1F-Slice-PASEF-unenrich-HeLa-1000ng_1_1_5000.d	20221109_HESI-1F-Slice-PASEF-unenrich-HeLa-1000ng_1_1_5000	Q1ED39	Q1ED39	KNOP1_HUMAN	KNOP1	12993.4	13142.3	13142.3	12993.4	13142.3	13142.3	13142.3	KGNMDEAHIDQVR	KGNMDEAHIDQVR	KGNMDEAHIDQVR3	3	0.00408566	0.0568828	0.00819227	0.00107038	0.000886132	0.000815494	0.000887705	0	1	7599.21	7795.89	7668.57		601.453	0.937507	6.08532	6.0641	6.10653	-16.6758	6.36685	-18.8994	Lysine-rich nucleolar protein 1	0	0	0.75527	596.013	1.83591	0.569634	0.889152	0.344045	0.936967	1.85382	0.324279	3541.1;3510.09;6882.15;623.018;805.017;548.013;1653.04;1114.02;14607.3;51214.4;976.021;1992.05;	3541.1;3510.09;6882.15;623.018;805.017;548.013;1653.04;1114.02;14607.3;51214.4;976.021;1992.05;	0.941698;0.927231;0.922197;0.78831;0.874698;0.976243;0.672141;0.932349;0.972344;0.949318;0.611359;0.688133;	8575	0.344045	0	0	0	0.943117	1	0.849583	0.859	0.860811	0.844352
Z:\HESI-source-performance\Slice-PASEF\HeLa-phospho\Raw-Data\Unenrich\20221109_HESI-1F-Slice-PASEF-unenrich-HeLa-1000ng_1_1_4998.d	20221109_HESI-1F-Slice-PASEF-unenrich-HeLa-1000ng_1_1_4998	Q04446	Q04446	GLGB_HUMAN	GBE1	228748	223490	240020	228748	223490	240020	240020	KGNNESYHYAR	KGNNESYHYAR	KGNNESYHYAR3	3	0.000144697	0.000297681	3.66636e-05	0.000255689	0.000234522	0.00021901	0.000234907	0	1	14640.3	14117.2	14365		6572.2	0.98209	3.39233	3.37112	3.41354	-47.2443	3.36564	-48.8982	1,4-alpha-glucan-branching enzyme	0	0	0.950426	6698.13	3.64301	0.578058	0.929805	0.657168	0.999643	1.64835	0.365338	6221.1;5138.11;2668.05;3281.07;693.013;2473.05;4538.09;474.008;783.014;2808.04;2382.05;283.005;	6221.1;5138.11;2668.05;3281.07;693.013;2473.05;4538.09;474.008;783.014;2808.04;2382.05;283.005;	0.979399;0.981909;0.954875;0.987478;0.794388;0.936002;0.957417;0.846417;0.781025;0.766421;0.835322;0.618161;	4766	0.657168	0	0	0	0.999702	1	0.766667	0.763	0.766072	0.764127
Z:\HESI-source-performance\Slice-PASEF\HeLa-phospho\Raw-Data\Unenrich\20221109_HESI-1F-Slice-PASEF-unenrich-HeLa-1000ng_1_1_4999.d	20221109_HESI-1F-Slice-PASEF-unenrich-HeLa-1000ng_1_1_4999	Q04446	Q04446	GLGB_HUMAN	GBE1	238102	236979	236892	238102	236979	236892	236892	KGNNESYHYAR	KGNNESYHYAR	KGNNESYHYAR3	3	3.66636e-05	3.70476e-05	3.66636e-05	0.000255885	0.000224517	0.00021901	0.000224921	0	1	13465.2	13402.3	13383.5		6147.56	0.987681	3.39139	3.37017	3.41259	-47.2443	3.34564	-48.377	1,4-alpha-glucan-branching enzyme	0	0	0.91746	6185.12	4.1112	0.496427	0.938724	0.644263	0.999956	1.34351	0.271014	5840.12;5458.09;1750.03;2167.04;1101.02;2070.04;5525.1;63.0008;1063.01;2859.06;2524.05;348.005;	5840.12;5458.09;1750.03;2167.04;1101.02;2070.04;5525.1;63.0008;1063.01;2859.06;2524.05;348.005;	0.994307;0.97751;0.89086;0.995439;0.873019;0.849952;0.973143;0.527047;0.753213;0.915391;0.916622;0.614643;	4766	0.644263	0	0	0	0.999963	1	0.769479	0.763	0.766279	0.766975
Z:\HESI-source-performance\Slice-PASEF\HeLa-phospho\Raw-Data\Unenrich\20221109_HESI-1F-Slice-PASEF-unenrich-HeLa-1000ng_1_1_5000.d	20221109_HESI-1F-Slice-PASEF-unenrich-HeLa-1000ng_1_1_5000	Q04446	Q04446	GLGB_HUMAN	GBE1	243301	247063	230293	243301	247063	230293	230293	KGNNESYHYAR	KGNNESYHYAR	KGNNESYHYAR3	3	0.000293628	0.00185704	3.66636e-05	0.000258598	0.000228363	0.00021901	0.000228728	0	1	11198.2	11560.5	11371.7		4617.51	0.963109	3.39031	3.36911	3.41155	-47.2443	3.35039	-48.3083	1,4-alpha-glucan-branching enzyme	0	0	0.941768	4547.08	3.29348	0.624669	0.094795	1.16267	0.997809	1.7988	0.438448	4762.1;4312.09;1566.03;2124.03;596.008;1696.03;3988.08;298.004;613.012;1440.03;2055.03;635.015;	4762.1;4312.09;1566.03;2124.03;596.008;1696.03;3988.08;298.004;613.012;1440.03;2055.03;635.015;	0.975097;0.947076;0.944667;0.96878;0.894347;0.916354;0.96983;0.582926;0.69149;0.774111;0.815894;0.798853;	4766	1.16267	0	0	0	0.998143	1	0.767812	0.763	0.765894	0.765125
Z:\HESI-source-performance\Slice-PASEF\HeLa-phospho\Raw-Data\Unenrich\20221109_HESI-1F-Slice-PASEF-unenrich-HeLa-1000ng_1_1_4998.d	20221109_HESI-1F-Slice-PASEF-unenrich-HeLa-1000ng_1_1_4998	P0C0S8;Q16777;Q6FI13;Q8IUE6;Q93077;Q96KK5;Q96QV6;Q99878;Q9BTM1	P0C0S8;Q16777;Q6FI13;Q8IUE6;Q93077;Q96KK5;Q96QV6;Q99878;Q9BTM1	H2A1A_HUMAN;H2A1C_HUMAN;H2A1H_HUMAN;H2A1J_HUMAN;H2A1_HUMAN;H2A2A_HUMAN;H2A2B_HUMAN;H2A2C_HUMAN;H2AJ_HUMAN	H2AC1;H2AC12;H2AC14;H2AC17;H2AC19;H2AC20;H2AC21;H2AC6;H2AJ	746990	726643	726643	746990	726643	726643		KGNYAER	KGNYAER	KGNYAER2	2	0.000144697	0.000919725	0.000245557	0.000692681	0.00117555	0.00124422	0.00117763	0	0	746990	726643	739401		210954	0.983643	2.98929	2.96803	3.01048	-69.965	2.99849	-56.1298	Histone H2A type 1	0	0	0.998277	213119	6.66453	0.680604	1	1.90782	0.998898	2.69224	0.174364	560246;71845.6;114898;41996.8;49770.9;20860.4;24803.5;502.01;1839.03;10229.2;6324.11;7991.15;	560246;71845.6;114898;41996.8;49770.9;20860.4;24803.5;502.01;1839.03;10229.2;6324.11;7991.15;	0.983968;0.986509;0.980268;0.9703;0.978832;0.985218;0.990682;0.5604;0.795924;0.989293;0.985067;0.939024;	4197	1.90782	0	0	0	0.99908	1	0.774896	0.764	0.767043	0.772534
Z:\HESI-source-performance\Slice-PASEF\HeLa-phospho\Raw-Data\Unenrich\20221109_HESI-1F-Slice-PASEF-unenrich-HeLa-1000ng_1_1_4999.d	20221109_HESI-1F-Slice-PASEF-unenrich-HeLa-1000ng_1_1_4999	P0C0S8;Q16777;Q6FI13;Q8IUE6;Q93077;Q96KK5;Q96QV6;Q99878;Q9BTM1	P0C0S8;Q16777;Q6FI13;Q8IUE6;Q93077;Q96KK5;Q96QV6;Q99878;Q9BTM1	H2A1A_HUMAN;H2A1C_HUMAN;H2A1H_HUMAN;H2A1J_HUMAN;H2A1_HUMAN;H2A2A_HUMAN;H2A2B_HUMAN;H2A2C_HUMAN;H2AJ_HUMAN	H2AC1;H2AC12;H2AC14;H2AC17;H2AC19;H2AC20;H2AC21;H2AC6;H2AJ	716772	716775	716775	716772	716775	716775		KGNYAER	KGNYAER	KGNYAER2	2	0.000883936	0.00875654	0.000245557	0.000545256	0.00273523	0.00124422	0.00273973	0	0	716772	716775	715770		207173	0.984157	2.98813	2.96691	3.00935	-69.965	2.99058	-55.4928	Histone H2A type 1	0	0	0.994964	207463	6.59627	0.623904	1	1.87797	0.989779	1.67882	0.35477	537846;67313.1;111613;46498.9;44266.8;20300.4;24088.5;599.012;2445.04;11508.2;5843.1;7236.14;	537846;67313.1;111613;46498.9;44266.8;20300.4;24088.5;599.012;2445.04;11508.2;5843.1;7236.14;	0.983194;0.987557;0.986747;0.987063;0.972367;0.972393;0.985893;0.808813;0.886896;0.985768;0.971894;0.863141;	4197	1.87797	0	0	0	0.991243	1	0.776146	0.764	0.767277	0.773502
Z:\HESI-source-performance\Slice-PASEF\HeLa-phospho\Raw-Data\Unenrich\20221109_HESI-1F-Slice-PASEF-unenrich-HeLa-1000ng_1_1_5000.d	20221109_HESI-1F-Slice-PASEF-unenrich-HeLa-1000ng_1_1_5000	P0C0S8;Q16777;Q6FI13;Q8IUE6;Q93077;Q96KK5;Q96QV6;Q99878;Q9BTM1	P0C0S8;Q16777;Q6FI13;Q8IUE6;Q93077;Q96KK5;Q96QV6;Q99878;Q9BTM1	H2A1A_HUMAN;H2A1C_HUMAN;H2A1H_HUMAN;H2A1J_HUMAN;H2A1_HUMAN;H2A2A_HUMAN;H2A2B_HUMAN;H2A2C_HUMAN;H2AJ_HUMAN	H2AC1;H2AC12;H2AC14;H2AC17;H2AC19;H2AC20;H2AC21;H2AC6;H2AJ	710830	718671	718671	710830	718671	718671		KGNYAER	KGNYAER	KGNYAER2	2	0.000293628	0.00189652	0.000245557	0.000577534	0.00184464	0.00124422	0.00184805	0	0	710830	718671	706934		199532	0.982858	2.98714	2.96592	3.0084	-69.965	2.99102	-55.3576	Histone H2A type 1	0	0	0.995334	200631	6.71652	0.690539	1	1.8777	0.997762	2.22629	0.428028	533515;64794.4;112520;42671.9;47409.8;18684.3;24253.5;407.007;1171.02;9683.19;6418.12;7825.13;	533515;64794.4;112520;42671.9;47409.8;18684.3;24253.5;407.007;1171.02;9683.19;6418.12;7825.13;	0.982262;0.986076;0.983831;0.987831;0.979976;0.983649;0.976827;0.860977;0.779881;0.963803;0.988671;0.939442;	4197	1.8777	0	0	0	0.998103	1	0.776042	0.764	0.766864	0.773248
Z:\HESI-source-performance\Slice-PASEF\HeLa-phospho\Raw-Data\Unenrich\20221109_HESI-1F-Slice-PASEF-unenrich-HeLa-1000ng_1_1_4998.d	20221109_HESI-1F-Slice-PASEF-unenrich-HeLa-1000ng_1_1_4998	Q13435	Q13435	SF3B2_HUMAN	SF3B2	191092	186295	195827	191092	186295	195827	195827	KGPAPELQGVEVALAPEELELDPMAMTQK	KGPAPELQGVEVALAPEELELDPMAMTQK	KGPAPELQGVEVALAPEELELDPMAMTQK4	4	0.000354233	0.00291841	0.000575122	0.000255689	0.000234522	0.00021901	0.000234907	0	1	22423.8	21650	22030.1		11962.6	0.984717	20.3364	20.3152	20.3576	105.151	20.7632	99.2423	Splicing factor 3B subunit 2	0	0	0.914301	12176.4	3.67195	0.461538	1	0.416667	0.996511	2.26103	0.46067	13256.4;4147.14;13510.4;7529.25;5020.17;15420.6;2105.09;1229.05;3650.13;1054.03;2937.1;2998.1;	13256.4;4147.14;13510.4;7529.25;5020.17;15420.6;2105.09;1229.05;3650.13;1054.03;2937.1;2998.1;	0.994058;0.962202;0.978656;0.99871;0.97865;0.886041;0.712888;0.867304;0.906413;0.927195;0.940341;0.976529;	28713	0.416667	0	0	0	0.997082	1	1.015	1.007	1.00566	1.01611
Z:\HESI-source-performance\Slice-PASEF\HeLa-phospho\Raw-Data\Unenrich\20221109_HESI-1F-Slice-PASEF-unenrich-HeLa-1000ng_1_1_4999.d	20221109_HESI-1F-Slice-PASEF-unenrich-HeLa-1000ng_1_1_4999	Q13435	Q13435	SF3B2_HUMAN	SF3B2	198015	198345	190164	198015	198345	190164	190164	KGPAPELQGVEVALAPEELELDPMAMTQK	KGPAPELQGVEVALAPEELELDPMAMTQK	KGPAPELQGVEVALAPEELELDPMAMTQK4	4	0.000562303	0.0056423	0.000575122	0.000255885	0.000224517	0.00021901	0.000224921	0	1	16975.6	16925.4	16901.6		7578.15	0.939727	20.3125	20.2913	20.3337	105.151	20.7712	98.92	Splicing factor 3B subunit 2	0	0	0.726302	7611.3	2.78348	0.742337	1	0.67645	0.99339	1.81774	0.411366	10778.3;2361.09;8898.32;2796.1;3836.14;7950.24;2770.09;577.02;3659.16;1245.05;2260.07;2703.1;	10778.3;2361.09;8898.32;2796.1;3836.14;7950.24;2770.09;577.02;3659.16;1245.05;2260.07;2703.1;	0.921901;0.934706;0.872995;0.894506;0.992904;0.905384;0.930609;0.790328;0.918493;0.973002;0.779226;0.793762;	28683	0.67645	0	0	0	0.994358	1	1.01375	1.007	1.00605	1.01498
Z:\HESI-source-performance\Slice-PASEF\HeLa-phospho\Raw-Data\Unenrich\20221109_HESI-1F-Slice-PASEF-unenrich-HeLa-1000ng_1_1_5000.d	20221109_HESI-1F-Slice-PASEF-unenrich-HeLa-1000ng_1_1_5000	Q13435	Q13435	SF3B2_HUMAN	SF3B2	190976	193851	192545	190976	193851	192545	192545	KGPAPELQGVEVALAPEELELDPMAMTQK	KGPAPELQGVEVALAPEELELDPMAMTQK	KGPAPELQGVEVALAPEELELDPMAMTQK4	4	0.000399582	0.00327674	0.000575122	0.000258598	0.000228363	0.00021901	0.000228728	0	1	18703.7	19092.4	18780.6		8886.73	0.976285	20.3342	20.313	20.3554	105.151	20.7686	99.1375	Splicing factor 3B subunit 2	0	0	0.934442	8850.35	2.66957	0.475631	1	0.825957	0.99614	1.68118	0.500756	10536.4;3766.14;11724.4;5499.2;4401.14;15017.5;4538.16;544.019;3688.11;1527.04;1525.05;2105.06;	10536.4;3766.14;11724.4;5499.2;4401.14;15017.5;4538.16;544.019;3688.11;1527.04;1525.05;2105.06;	0.970914;0.991822;0.9897;0.939294;0.975846;0.974593;0.920436;0.694801;0.921897;0.941176;0.662876;0.900767;	28713	0.825957	0	0	0	0.996723	1	1.01031	1.007	1.00577	1.01106
Z:\HESI-source-performance\Slice-PASEF\HeLa-phospho\Raw-Data\Unenrich\20221109_HESI-1F-Slice-PASEF-unenrich-HeLa-1000ng_1_1_4998.d	20221109_HESI-1F-Slice-PASEF-unenrich-HeLa-1000ng_1_1_4998	Q14152	Q14152	EIF3A_HUMAN	EIF3A	290227	284222	287198	290227	284222	287198	287198	KGPEADSEWR	KGPEADSEWR	KGPEADSEWR2	2	0.000477826	0.00595377	0.000736532	0.000255689	0.000234522	0.00021901	0.000234907	0	1	24168.7	23574.2	23988.1		13132.4	0.976766	5.97053	5.94932	5.99173	-22.9934	5.62632	-19.5559	Eukaryotic translation initiation factor 3 subunit A	0	0	0.884991	13231.3	3.2497	0.370877	1	0.695715	0.992908	2.0191	0.427643	3142.09;7190.2;2238.05;17578.6;3448.09;3503.08;847.025;275.008;2528.06;	3142.09;7190.2;2238.05;17578.6;3448.09;3503.08;847.025;275.008;2528.06;	0.968754;0.90711;0.906647;0.988023;0.926679;0.962292;0.809649;0.81137;0.774717;	8407	0.695715	0	0	0	0.994046	1	0.906146	0.905	0.909952	0.901953
Z:\HESI-source-performance\Slice-PASEF\HeLa-phospho\Raw-Data\Unenrich\20221109_HESI-1F-Slice-PASEF-unenrich-HeLa-1000ng_1_1_4999.d	20221109_HESI-1F-Slice-PASEF-unenrich-HeLa-1000ng_1_1_4999	Q14152	Q14152	EIF3A_HUMAN	EIF3A	289347	289349	282610	289347	289349	282610	282610	KGPEADSEWR	KGPEADSEWR	KGPEADSEWR2	2	0.000562303	0.00544358	0.000736532	0.000255885	0.000224517	0.00021901	0.000224921	0	1	23267.6	23283.2	23250.5		12281.3	0.994283	5.95894	5.93772	5.98015	-22.9934	5.62155	-19.8073	Eukaryotic translation initiation factor 3 subunit A	0	0	0.989656	12290.3	3.45317	0.456642	1	0.96873	0.993621	1.64447	0.428121	3085.09;8747.29;2354.06;18221.5;1961.05;2968.08;1405.04;865.029;3324.1;	3085.09;8747.29;2354.06;18221.5;1961.05;2968.08;1405.04;865.029;3324.1;	0.986468;0.990821;0.914217;0.997492;0.976767;0.915985;0.911556;0.82665;0.921829;	8392	0.96873	0	0	0	0.994556	1	0.906146	0.905	0.910313	0.901899
Z:\HESI-source-performance\Slice-PASEF\HeLa-phospho\Raw-Data\Unenrich\20221109_HESI-1F-Slice-PASEF-unenrich-HeLa-1000ng_1_1_5000.d	20221109_HESI-1F-Slice-PASEF-unenrich-HeLa-1000ng_1_1_5000	Q14152	Q14152	EIF3A_HUMAN	EIF3A	276973	281708	285530	276973	281708	285530	285530	KGPEADSEWR	KGPEADSEWR	KGPEADSEWR2	2	0.000727273	0.00527051	0.000736532	0.000258598	0.000228363	0.00021901	0.000228728	0	1	21167.6	21654.2	21300.5		11065.3	0.949902	5.97925	5.95805	6.00046	-22.9934	5.62105	-19.6791	Eukaryotic translation initiation factor 3 subunit A	0	0	0.860996	10996.3	3.16936	0.586956	1	1.01985	0.993805	2.74034	0.275343	3169.08;5534.15;1711.04;14742.5;3256.07;2831.07;699.016;977.032;2814.07;	3169.08;5534.15;1711.04;14742.5;3256.07;2831.07;699.016;977.032;2814.07;	0.989542;0.901168;0.694277;0.942123;0.946542;0.964863;0.724986;0.918128;0.99032;	8422	1.01985	0	0	0	0.99473	1	0.905	0.905	0.909674	0.901347
Z:\HESI-source-performance\Slice-PASEF\HeLa-phospho\Raw-Data\Unenrich\20221109_HESI-1F-Slice-PASEF-unenrich-HeLa-1000ng_1_1_5000.d	20221109_HESI-1F-Slice-PASEF-unenrich-HeLa-1000ng_1_1_5000	Q9NQG5	Q9NQG5	RPR1B_HUMAN	RPRD1B	71244.9	71729.5	69949.5	71244.9	71729.5	69949.5	69949.5	KGPEFTR	KGPEFTR	KGPEFTR2	2	0.00566948	0.0779111	0.0118208	0.000258598	0.000228363	0.00021901	0.000228728	0	1	28696.6	29377.2	28897.4		10182	0.995968	4.15431	4.13303	4.17551	-33.4761	4.46204	-35.8561	Regulation of nuclear pre-mRNA domain-containing protein 1B	0	0	0.944641	10111.2	2.89339	0.200296	0.997085	0	0.915632	2.2623	0.22044	22348.5;14522.3;2347.05;3420.06;4001.07;1779.03;	22348.5;14522.3;2347.05;3420.06;4001.07;1779.03;	0.995811;0.923704;0.998882;0.986388;0.995135;0.978839;	5847	0	0	0	0	0.922089	1	0.792396	0.784	0.78916	0.788072
Z:\HESI-source-performance\Slice-PASEF\HeLa-phospho\Raw-Data\Unenrich\20221109_HESI-1F-Slice-PASEF-unenrich-HeLa-1000ng_1_1_4998.d	20221109_HESI-1F-Slice-PASEF-unenrich-HeLa-1000ng_1_1_4998	Q96DI7	Q96DI7	SNR40_HUMAN	SNRNP40	123500	120856	123273	123500	120856	123273	123273	KGPELPLVPVK	KGPELPLVPVK	KGPELPLVPVK2	2	0.000826925	0.0110671	3.66636e-05	0.000255689	0.000234522	0.00021901	0.000234907	0	1	9312.28	9170.29	9331.29		4783.89	0.973606	13.5352	13.514	13.5564	41.0273	13.6216	40.3061	U5 small nuclear ribonucleoprotein 40 kDa protein	0	0	0.914524	4774.14	2.37321	0.563912	1	1.84741	0.986898	1.44862	0.368487	3463.09;4479.14;1352.04;1418.04;1370.05;2566.06;765.021;1966.05;765.021;1263.04;966.025;618.018;	3463.09;4479.14;1352.04;1418.04;1370.05;2566.06;765.021;1966.05;765.021;1263.04;966.025;618.018;	0.970456;0.968998;0.946203;0.894255;0.996636;0.977428;0.932403;0.930674;0.932403;0.913214;0.866596;0.849671;	19102	1.84741	0	0	0	0.988933	1	0.923437	0.925	0.925587	0.922078
Z:\HESI-source-performance\Slice-PASEF\HeLa-phospho\Raw-Data\Unenrich\20221109_HESI-1F-Slice-PASEF-unenrich-HeLa-1000ng_1_1_4999.d	20221109_HESI-1F-Slice-PASEF-unenrich-HeLa-1000ng_1_1_4999	Q96DI7	Q96DI7	SNR40_HUMAN	SNRNP40	120367	120552	123812	120367	120552	123812	123812	KGPELPLVPVK	KGPELPLVPVK	KGPELPLVPVK2	2	3.66636e-05	0.000162973	3.66636e-05	0.000255885	0.000224517	0.00021901	0.000224921	0	1	9156.27	9145.64	9132.82		4112.55	0.990143	13.5229	13.5017	13.5441	41.0273	13.6328	40.1849	U5 small nuclear ribonucleoprotein 40 kDa protein	0	0	0.770457	4123.11	2.94892	0.480938	0.966337	1.46613	0.999808	0.994091	0.205103	3711.12;4120.1;997.027;1913.06;1325.04;2443.07;791.022;1753.04;791.022;1129.03;517.015;390.011;	3711.12;4120.1;997.027;1913.06;1325.04;2443.07;791.022;1753.04;791.022;1129.03;517.015;390.011;	0.989363;0.997348;0.939575;0.877262;0.969923;0.948661;0.884227;0.941761;0.884227;0.941169;0.851961;0.810476;	19087	1.46613	0	0	0	0.999837	1	0.924896	0.925	0.926086	0.923727
Z:\HESI-source-performance\Slice-PASEF\HeLa-phospho\Raw-Data\Unenrich\20221109_HESI-1F-Slice-PASEF-unenrich-HeLa-1000ng_1_1_5000.d	20221109_HESI-1F-Slice-PASEF-unenrich-HeLa-1000ng_1_1_5000	Q96DI7	Q96DI7	SNR40_HUMAN	SNRNP40	125606	126661	120901	125606	126661	120901	120901	KGPELPLVPVK	KGPELPLVPVK	KGPELPLVPVK2	2	0.000206108	0.00120954	3.66636e-05	0.000258598	0.000228363	0.00021901	0.000228728	0	1	6821.21	6879.65	6767.29		3009.11	0.952463	13.5652	13.544	13.5864	41.0273	13.6295	40.5248	U5 small nuclear ribonucleoprotein 40 kDa protein	0	0	0.716984	3033.08	2.35951	0.464046	1	1.98419	0.998572	1.10549	0.254714	3218.11;2847.08;1120.03;2127.06;756.024;2445.08;641.017;3037.11;641.017;1034.03;759.02;489.016;	3218.11;2847.08;1120.03;2127.06;756.024;2445.08;641.017;3037.11;641.017;1034.03;759.02;489.016;	0.956748;0.957072;0.919614;0.961435;0.91687;0.874225;0.78878;0.737879;0.78878;0.943989;0.884046;0.91772;	19147	1.98419	0	0	0	0.99879	1	0.91625	0.925	0.925052	0.913803
Z:\HESI-source-performance\Slice-PASEF\HeLa-phospho\Raw-Data\Unenrich\20221109_HESI-1F-Slice-PASEF-unenrich-HeLa-1000ng_1_1_4998.d	20221109_HESI-1F-Slice-PASEF-unenrich-HeLa-1000ng_1_1_4998	Q96DI7	Q96DI7	SNR40_HUMAN	SNRNP40	123500	120856	123273	123500	120856	123273	123273	KGPELPLVPVKR	KGPELPLVPVKR	KGPELPLVPVKR3	3	0.000296609	0.00267255	2.16721e-05	0.000255689	0.000234522	0.00021901	0.000234907	0	1	23180.5	22770	23169.8		4444.04	0.990103	11.3072	11.286	11.3284	23.091	11.2986	23.094	U5 small nuclear ribonucleoprotein 40 kDa protein	0	0	0.49831	4446.09	2.6162	0.407486	0.967094	1.35211	0.996804	1.18594	0.315501	14236.3;5330.12;7708.14;3614.07;1418.03;713.017;43466.8;1838.03;6962.19;498.009;1955.04;3843.08;	14236.3;5330.12;7708.14;3614.07;1418.03;713.017;43466.8;1838.03;6962.19;498.009;1955.04;3843.08;	0.993345;0.995677;0.989695;0.969112;0.962577;0.975106;0.641002;0.982429;0.681243;0.876155;0.977707;0.957586;	15956	1.35211	0	0	0	0.997327	1	0.807292	0.802	0.805412	0.804351
Z:\HESI-source-performance\Slice-PASEF\HeLa-phospho\Raw-Data\Unenrich\20221109_HESI-1F-Slice-PASEF-unenrich-HeLa-1000ng_1_1_4999.d	20221109_HESI-1F-Slice-PASEF-unenrich-HeLa-1000ng_1_1_4999	Q96DI7	Q96DI7	SNR40_HUMAN	SNRNP40	120367	120552	123812	120367	120552	123812	123812	KGPELPLVPVKR	KGPELPLVPVKR	KGPELPLVPVKR3	3	3.66636e-05	7.22786e-05	2.16721e-05	0.000255885	0.000224517	0.00021901	0.000224921	0	1	24482.5	24460	24425.7		4897.72	0.989177	11.295	11.2738	11.3162	23.091	11.2963	23.0299	U5 small nuclear ribonucleoprotein 40 kDa protein	0	0	0.667527	4909.11	2.61264	0.179731	0.97873	2.29599	0.999915	1.49031	0.216123	15071.3;5464.1;7839.17;3947.07;2649.06;1094.02;86990.7;2311.05;17849.4;963.022;2229.06;3950.08;	15071.3;5464.1;7839.17;3947.07;2649.06;1094.02;86990.7;2311.05;17849.4;963.022;2229.06;3950.08;	0.998009;0.969404;0.985041;0.982829;0.99038;0.964284;0.904998;0.952982;0.798862;0.986427;0.939574;0.862629;	15941	2.29599	0	0	0	0.999928	1	0.803958	0.802	0.80548	0.801113
Z:\HESI-source-performance\Slice-PASEF\HeLa-phospho\Raw-Data\Unenrich\20221109_HESI-1F-Slice-PASEF-unenrich-HeLa-1000ng_1_1_5000.d	20221109_HESI-1F-Slice-PASEF-unenrich-HeLa-1000ng_1_1_5000	Q96DI7	Q96DI7	SNR40_HUMAN	SNRNP40	125606	126661	120901	125606	126661	120901	120901	KGPELPLVPVKR	KGPELPLVPVKR	KGPELPLVPVKR3	3	2.16721e-05	2.16721e-05	2.16721e-05	0.000258598	0.000228363	0.00021901	0.000228728	0	1	25520.5	25703	25283.2		3937.13	0.981823	11.3051	11.2839	11.3263	23.091	11.2975	23.1043	U5 small nuclear ribonucleoprotein 40 kDa protein	0	0	0.7063	3974.08	3.73214	0.232465	0.981251	2.75585	0.999974	1.58949	0.228	14645.3;6376.13;8862.17;4499.09;1649.03;1067.02;31782.6;1867.04;5899.1;1418.03;2331.04;4020.09;	14645.3;6376.13;8862.17;4499.09;1649.03;1067.02;31782.6;1867.04;5899.1;1418.03;2331.04;4020.09;	0.972994;0.992118;0.965477;0.995975;0.898818;0.954291;0.631848;0.95568;0.692475;0.978734;0.950501;0.95793;	15956	2.75585	0	0	0	0.999978	1	0.805104	0.802	0.805424	0.802288
Z:\HESI-source-performance\Slice-PASEF\HeLa-phospho\Raw-Data\Unenrich\20221109_HESI-1F-Slice-PASEF-unenrich-HeLa-1000ng_1_1_4999.d	20221109_HESI-1F-Slice-PASEF-unenrich-HeLa-1000ng_1_1_4999	O95782	O95782	AP2A1_HUMAN	AP2A1	145762	146475	192712	145762	146475	192712	192712	KGPGAGSALDDGR	KGPGAGSALDDGR	KGPGAGSALDDGR2	2	0.00285137	0.030413	0.00138415	0.000255885	0.000224517	0.00021901	0.000224921	0	1	3421.1	3423.59	3418.79		3258.9	0.944782	4.77056	4.74935	4.79178	-30.6611	4.77157	-30.7468	AP-2 complex subunit alpha-1	0	0	0.801941	3261.1	1.2863	0.241829	1	0.342736	0.965374	1.0597	0.305753	931.028;1380.04;795.026;239.005;1110.03;373.013;1202.04;601.018;904.026;124.003;1095.04;2111.06;	931.028;1380.04;795.026;239.005;1110.03;373.013;1202.04;601.018;904.026;124.003;1095.04;2111.06;	0.868668;0.959578;0.853197;0.479968;0.990227;0.706283;0.749278;0.946587;0.872854;0.479968;0.878342;0.910482;	6712	0.342736	0	0	0	0.969587	1	0.907708	0.923	0.923603	0.903252
Z:\HESI-source-performance\Slice-PASEF\HeLa-phospho\Raw-Data\Unenrich\20221109_HESI-1F-Slice-PASEF-unenrich-HeLa-1000ng_1_1_5000.d	20221109_HESI-1F-Slice-PASEF-unenrich-HeLa-1000ng_1_1_5000	O95782	O95782	AP2A1_HUMAN	AP2A1	151770	154851	197024	151770	154851	197024	197024	KGPGAGSALDDGR	KGPGAGSALDDGR	KGPGAGSALDDGR2	2	0.000950796	0.0107345	0.00138415	0.000258598	0.000228363	0.00021901	0.000228728	0	1	2778.08	2839.58	2793.2		2977.21	0.908018	4.79075	4.76954	4.81202	-30.6611	4.77499	-30.6136	AP-2 complex subunit alpha-1	0	0	0.830596	2961.09	2.36292	0.62092	0.932354	0.873668	0.987464	1.01226	0.531361	844.02;1046.03;379.012;61.0013;888.025;261.008;564.018;257.008;243.008;489.01;941.023;1646.05;	844.02;1046.03;379.012;61.0013;888.025;261.008;564.018;257.008;243.008;489.01;941.023;1646.05;	0.981795;0.939458;0.67034;0.162279;0.800861;0.727758;0.809514;0.644359;0.708982;0.976178;0.846203;0.913252;	6742	0.873668	0	0	0	0.989266	1	0.913437	0.923	0.92253	0.91033
Z:\HESI-source-performance\Slice-PASEF\HeLa-phospho\Raw-Data\Unenrich\20221109_HESI-1F-Slice-PASEF-unenrich-HeLa-1000ng_1_1_4998.d	20221109_HESI-1F-Slice-PASEF-unenrich-HeLa-1000ng_1_1_4998	Q96PK6	Q96PK6	RBM14_HUMAN	RBM14	290831	285790	275845	290831	285790	275845	275845	KGPGLAVQSGDK	KGPGLAVQSGDK	KGPGLAVQSGDK2	2	1.30182e-05	1.30182e-05	4.29594e-06	0.000255689	0.000234522	0.00021901	0.000234907	0	1	15474.5	15102.2	15367.4		22729.3	0.947888	5.32329	5.30208	5.34449	-25.6341	5.3492	-26.2415	RNA-binding protein 14	0	0	0.925516	22887.6	2.55971	0.575612	1	0.478174	0.999984	1.6138	0.0550893	5126.13;6390.19;3958.13;5854.15;3518.1;1459.05;3365.09;1104.03;2546.06;1055.03;467.012;2117.06;	5126.13;6390.19;3958.13;5854.15;3518.1;1459.05;3365.09;1104.03;2546.06;1055.03;467.012;2117.06;	0.933761;0.968227;0.933346;0.974722;0.993871;0.94718;0.957814;0.885443;0.896522;0.867666;0.811756;0.963944;	7493	0.478174	0	0	0	0.999987	1	0.887708	0.892	0.891541	0.885144
Z:\HESI-source-performance\Slice-PASEF\HeLa-phospho\Raw-Data\Unenrich\20221109_HESI-1F-Slice-PASEF-unenrich-HeLa-1000ng_1_1_4999.d	20221109_HESI-1F-Slice-PASEF-unenrich-HeLa-1000ng_1_1_4999	Q96PK6	Q96PK6	RBM14_HUMAN	RBM14	278331	277152	273505	278331	277152	273505	273505	KGPGLAVQSGDK	KGPGLAVQSGDK	KGPGLAVQSGDK2	2	4.29594e-06	4.29594e-06	4.29594e-06	0.000255885	0.000224517	0.00021901	0.000224921	0	1	15868.4	15771.5	15749.4		26502.3	0.966436	5.31183	5.29062	5.33304	-25.6341	5.34002	-26.1379	RNA-binding protein 14	0	0	0.917386	26702.6	3.29438	0.771372	1	0.338542	0.999995	1.51123	0.0889847	6432.15;6367.15;3069.09;6583.15;3515.09;1890.05;3324.08;953.029;3120.09;761.017;485.013;2095.06;	6432.15;6367.15;3069.09;6583.15;3515.09;1890.05;3324.08;953.029;3120.09;761.017;485.013;2095.06;	0.981445;0.975382;0.916417;0.801675;0.662646;0.754485;0.954722;0.857504;0.970662;0.775274;0.865308;0.933794;	7478	0.338542	0	0	0	0.999996	1	0.88875	0.892	0.891913	0.886
Z:\HESI-source-performance\Slice-PASEF\HeLa-phospho\Raw-Data\Unenrich\20221109_HESI-1F-Slice-PASEF-unenrich-HeLa-1000ng_1_1_5000.d	20221109_HESI-1F-Slice-PASEF-unenrich-HeLa-1000ng_1_1_5000	Q96PK6	Q96PK6	RBM14_HUMAN	RBM14	264918	267595	280777	264918	267595	280777	280777	KGPGLAVQSGDK	KGPGLAVQSGDK	KGPGLAVQSGDK2	2	9.4247e-06	9.4247e-06	4.29594e-06	0.000258598	0.000228363	0.00021901	0.000228728	0	1	15667.4	15919.2	15659.2		21196.4	0.953547	5.31063	5.2894	5.33186	-25.6341	5.34399	-26.1252	RNA-binding protein 14	0	0	0.931436	21207.5	3.01972	0.627203	1	0.739113	0.999989	0.777171	0.408033	6965.19;4304.1;4398.13;5932.18;5339.11;1539.05;3988.1;798.022;3102.08;873.021;293.01;3187.08;	6965.19;4304.1;4398.13;5932.18;5339.11;1539.05;3988.1;798.022;3102.08;873.021;293.01;3187.08;	0.926587;0.982501;0.96791;0.805261;0.815428;0.886167;0.873707;0.845389;0.970206;0.926939;0.786288;0.979122;	7478	0.739113	0	0	0	0.999991	1	0.885417	0.892	0.89173	0.881798
Z:\HESI-source-performance\Slice-PASEF\HeLa-phospho\Raw-Data\Unenrich\20221109_HESI-1F-Slice-PASEF-unenrich-HeLa-1000ng_1_1_4998.d	20221109_HESI-1F-Slice-PASEF-unenrich-HeLa-1000ng_1_1_4998	Q92686	Q92686	NEUG_HUMAN	NRGN	10915.4	10660.5	10660.5	10915.4	10660.5	10660.5	10660.5	KGPGPGGPGGAGVAR	KGPGPGGPGGAGVAR	KGPGPGGPGGAGVAR2	2	0.000144697	0.000311902	0.000245557	0.00159151	0.001321	0.00182297	0.00132304	0	1	10915.4	10660.5	10847.7		94535.1	0.989916	6.04477	6.02356	6.06598	-21.0215	5.83714	-19.0169	Neurogranin	0	0	0.98962	95124.9	3.40123	0.224612	1	2.34019	0.999626	1.77808	0.171016	6947.21;2935.11;1033.03;1143.04;610.016;1111.04;329.01;1183.04;378.013;0;203.006;230.009;	6947.21;2935.11;1033.03;1143.04;610.016;1111.04;329.01;1183.04;378.013;0;203.006;230.009;	0.993204;0.988172;0.972762;0.806075;0.851694;0.954498;0.742342;0.968805;0.726334;0;0.618378;0.680597;	8512	2.34019	0	0	0	0.999688	1	0.972083	0.966	0.96939	0.969675
Z:\HESI-source-performance\Slice-PASEF\HeLa-phospho\Raw-Data\Unenrich\20221109_HESI-1F-Slice-PASEF-unenrich-HeLa-1000ng_1_1_4999.d	20221109_HESI-1F-Slice-PASEF-unenrich-HeLa-1000ng_1_1_4999	Q92686	Q92686	NEUG_HUMAN	NRGN	12615.5	12653.4	12653.4	12615.5	12653.4	12653.4	12653.4	KGPGPGGPGGAGVAR	KGPGPGGPGGAGVAR	KGPGPGGPGGAGVAR2	2	0.000230218	0.00125348	0.000245557	0.00177423	0.00181671	0.00182297	0.00182002	0	1	12615.5	12653.4	12635.7		92560.9	0.930987	6.04379	6.02259	6.065	-21.0215	5.83839	-19.1885	Neurogranin	0	0	0.829352	92412.9	2.87309	0.633157	1	2.38835	0.998524	1.49342	0.375063	7799.28;3783.15;1033.04;855.032;563.017;816.026;543.017;825.025;735.023;0;131.004;739.02;	7799.28;3783.15;1033.04;855.032;563.017;816.026;543.017;825.025;735.023;0;131.004;739.02;	0.943799;0.893961;0.969848;0.721415;0.921939;0.731478;0.928654;0.81604;0.957716;0;0.633747;0.918267;	8512	2.38835	0	0	0	0.998747	1	0.968229	0.966	0.969347	0.966172
Z:\HESI-source-performance\Slice-PASEF\HeLa-phospho\Raw-Data\Unenrich\20221109_HESI-1F-Slice-PASEF-unenrich-HeLa-1000ng_1_1_5000.d	20221109_HESI-1F-Slice-PASEF-unenrich-HeLa-1000ng_1_1_5000	Q92686	Q92686	NEUG_HUMAN	NRGN	10984.3	11177.8	11177.8	10984.3	11177.8	11177.8	11177.8	KGPGPGGPGGAGVAR	KGPGPGGPGGAGVAR	KGPGPGGPGGAGVAR2	2	0.000315826	0.0021943	0.000245557	0.00246002	0.00204666	0.00182297	0.00205044	0	1	10984.3	11177.8	10995.2		84508.3	0.983709	6.04289	6.02167	6.0641	-21.0215	5.83571	-19.2102	Neurogranin	0	0	0.930719	84424.6	2.61514	0.484988	1	1.76844	0.997412	1.65667	0.0937373	7406.21;2727.09;851.028;1418.05;550.017;485.017;518.018;817.027;384.012;102.004;127.003;827.032;	7406.21;2727.09;851.028;1418.05;550.017;485.017;518.018;817.027;384.012;102.004;127.003;827.032;	0.993647;0.978118;0.915131;0.981814;0.862092;0.629201;0.641713;0.765809;0.769031;0.620932;0.482386;0.827599;	8512	1.76844	0	0	0	0.997806	1	0.970104	0.966	0.970052	0.96778
Z:\HESI-source-performance\Slice-PASEF\HeLa-phospho\Raw-Data\Unenrich\20221109_HESI-1F-Slice-PASEF-unenrich-HeLa-1000ng_1_1_4998.d	20221109_HESI-1F-Slice-PASEF-unenrich-HeLa-1000ng_1_1_4998	Q01780	Q01780	EXOSX_HUMAN	EXOSC10	50219.5	49354.9	50281.8	50219.5	49354.9	50281.8	50281.8	KGPLTVAQK	KGPLTVAQK	KGPLTVAQK2	2	0.00519881	0.082701	0.0106883	0.000255689	0.000234522	0.00021901	0.000234907	0	1	3290.07	3198.51	3254.67		1284.06	0.915278	5.19587	5.17466	5.21708	-28.2517	5.05687	-27.4664	Exosome component 10	0	0	0.880145	1298.02	2.00528	0.304445	0.991621	0.752829	0.909746	1.60881	0.251582	2200.05;793.019;297.007;2033.05;255.005;255.005;263.005;1973.04;249.004;583.013;332.006;290.007;	2200.05;793.019;297.007;2033.05;255.005;255.005;263.005;1973.04;249.004;583.013;332.006;290.007;	0.907699;0.96624;0.835353;0.791299;0.375371;0.375371;0.853949;0.872136;0.664708;0.94122;0.86589;0.790931;	7316	0.752829	0	0	0	0.917299	1	0.805417	0.79	0.794449	0.802775
Z:\HESI-source-performance\Slice-PASEF\HeLa-phospho\Raw-Data\Unenrich\20221109_HESI-1F-Slice-PASEF-unenrich-HeLa-1000ng_1_1_5000.d	20221109_HESI-1F-Slice-PASEF-unenrich-HeLa-1000ng_1_1_5000	Q15599	Q15599	NHRF2_HUMAN	SLC9A3R2	24545.6	24772.3	24511.5	24545.6	24772.3	24511.5	24511.5	KGPQGYGFNLHSDK	KGPQGYGFNLHSDK	KGPQGYGFNLHSDK2	2	0.00744354	0.0978963	0.0156817	0.000258598	0.000228363	0.00021901	0.000228728	0	1	2814.1	2844.79	2798.33		2002.79	0.935836	8.28127	8.26005	8.30247	-3.10474	7.96595	-0.563329	Na(+)/H(+) exchange regulatory cofactor NHE-RF2	0	0	0.885049	2014.08	1.91603	0.422367	1	1.5623	0.896236	2.31225	0.484642	478.019;1182.04;1414.05;183.006;700.026;700.026;114.003;793.027;660.026;308.01;0;530.016;	478.019;1182.04;1414.05;183.006;700.026;700.026;114.003;793.027;660.026;308.01;0;530.016;	0.683419;0.808003;0.97377;0.612974;0.897524;0.897524;0.545778;0.944436;0.95941;0.619631;0;0.878706;	11673	1.5623	0	0	0	0.902104	1	1.02688	1.027	1.0293	1.02626
Z:\HESI-source-performance\Slice-PASEF\HeLa-phospho\Raw-Data\Unenrich\20221109_HESI-1F-Slice-PASEF-unenrich-HeLa-1000ng_1_1_4998.d	20221109_HESI-1F-Slice-PASEF-unenrich-HeLa-1000ng_1_1_4998	O14745	O14745	NHRF1_HUMAN	SLC9A3R1	246468	242515	242989	246468	242515	242989	242989	KGPSGYGFNLHSDK	KGPSGYGFNLHSDK	KGPSGYGFNLHSDK2	2	0.000969828	0.0134287	0.00138415	0.000255689	0.000234522	0.00021901	0.000234907	0	1	3415.12	3349.69	3408.5		9713.46	0.956403	8.28326	8.26205	8.30451	-3.3805	7.93336	-0.577861	Na(+)/H(+) exchange regulatory cofactor NHE-RF1	0	0	0.76735	9732.3	2.99788	0.451132	1	2.09615	0.984146	2.55848	0.456185	609.019;1725.06;557.018;845.028;845.028;1417.05;105.003;395.013;612.023;109.003;449.016;0;	609.019;1725.06;557.018;845.028;845.028;1417.05;105.003;395.013;612.023;109.003;449.016;0;	0.889828;0.946899;0.881184;0.966104;0.966104;0.855765;0.442812;0.946089;0.91302;0.495471;0.717864;0;	11673	2.09615	0	0	0	0.986571	1	1.01469	1.018	1.01598	1.01577
Z:\HESI-source-performance\Slice-PASEF\HeLa-phospho\Raw-Data\Unenrich\20221109_HESI-1F-Slice-PASEF-unenrich-HeLa-1000ng_1_1_5000.d	20221109_HESI-1F-Slice-PASEF-unenrich-HeLa-1000ng_1_1_5000	O14745	O14745	NHRF1_HUMAN	SLC9A3R1	242670	245546	244981	242670	245546	244981	244981	KGPSGYGFNLHSDK	KGPSGYGFNLHSDK	KGPSGYGFNLHSDK2	2	0.00123103	0.0194065	0.00138415	0.000258598	0.000228363	0.00021901	0.000228728	0	1	6417.24	6487.22	6381.27		10513.1	0.972823	8.28127	8.26005	8.30247	-3.3805	7.93148	-0.563329	Na(+)/H(+) exchange regulatory cofactor NHE-RF1	0	0	0.866128	10572.4	1.72383	0.389978	1	0.971624	0.977564	1.43248	0.3561	317.011;2593.1;889.028;1912.07;1912.07;1188.04;214.008;386.014;590.02;316.012;183.006;66.0033;	317.011;2593.1;889.028;1912.07;1912.07;1188.04;214.008;386.014;590.02;316.012;183.006;66.0033;	0.772113;0.968123;0.936123;0.97601;0.97601;0.883917;0.684384;0.476187;0.882191;0.715533;0.665958;0.492217;	11673	0.971624	0	0	0	0.980594	1	1.01583	1.018	1.01612	1.01715
Z:\HESI-source-performance\Slice-PASEF\HeLa-phospho\Raw-Data\Unenrich\20221109_HESI-1F-Slice-PASEF-unenrich-HeLa-1000ng_1_1_4998.d	20221109_HESI-1F-Slice-PASEF-unenrich-HeLa-1000ng_1_1_4998	O14745	O14745	NHRF1_HUMAN	SLC9A3R1	246468	242515	242989	246468	242515	242989	242989	KGPSGYGFNLHSDK	KGPSGYGFNLHSDK	KGPSGYGFNLHSDK3	3	5.77868e-05	9.43661e-05	1.88519e-05	0.000255689	0.000234522	0.00021901	0.000234907	0	1	55793.2	54795.4	55757.5		19820.8	0.989	8.27266	8.25146	8.29391	-3.3805	7.93336	-0.658755	Na(+)/H(+) exchange regulatory cofactor NHE-RF1	0	0	0.861248	19833.5	2.74706	0.578355	1	2.7166	0.999887	1.61743	0.356636	13219.3;13864.3;28709.6;5531.13;5022.13;5221.13;7390.15;5876.12;8606.16;4870.11;6358.14;3877.09;	13219.3;13864.3;28709.6;5531.13;5022.13;5221.13;7390.15;5876.12;8606.16;4870.11;6358.14;3877.09;	0.982846;0.98981;0.991443;0.883666;0.980993;0.988924;0.984485;0.939459;0.995451;0.982049;0.986866;0.965358;	11665	2.7166	0	0	0	0.999906	1	0.819375	0.813	0.819267	0.814567
Z:\HESI-source-performance\Slice-PASEF\HeLa-phospho\Raw-Data\Unenrich\20221109_HESI-1F-Slice-PASEF-unenrich-HeLa-1000ng_1_1_4999.d	20221109_HESI-1F-Slice-PASEF-unenrich-HeLa-1000ng_1_1_4999	O14745	O14745	NHRF1_HUMAN	SLC9A3R1	241481	241202	241287	241481	241202	241287	241287	KGPSGYGFNLHSDK	KGPSGYGFNLHSDK	KGPSGYGFNLHSDK3	3	1.88519e-05	1.88519e-05	1.88519e-05	0.000255885	0.000224517	0.00021901	0.000224921	0	1	55224.2	55325.7	55248.1		19848	0.983616	8.27142	8.25019	8.29263	-3.3805	7.93604	-0.700001	Na(+)/H(+) exchange regulatory cofactor NHE-RF1	0	0	0.972184	19839.4	3.36512	0.588885	1	2.73369	0.999978	2.03897	0.426421	13612.3;13879.3;27732.6;6749.16;4432.09;5142.11;8652.15;6612.14;9272.22;5223.11;5745.12;4034.07;	13612.3;13879.3;27732.6;6749.16;4432.09;5142.11;8652.15;6612.14;9272.22;5223.11;5745.12;4034.07;	0.974283;0.987926;0.98604;0.995332;0.982832;0.98087;0.994936;0.970115;0.984444;0.964945;0.983443;0.983923;	11665	2.73369	0	0	0	0.999981	1	0.81875	0.813	0.819421	0.813989
Z:\HESI-source-performance\Slice-PASEF\HeLa-phospho\Raw-Data\Unenrich\20221109_HESI-1F-Slice-PASEF-unenrich-HeLa-1000ng_1_1_5000.d	20221109_HESI-1F-Slice-PASEF-unenrich-HeLa-1000ng_1_1_5000	O14745	O14745	NHRF1_HUMAN	SLC9A3R1	242670	245546	244981	242670	245546	244981	244981	KGPSGYGFNLHSDK	KGPSGYGFNLHSDK	KGPSGYGFNLHSDK3	3	4.43046e-05	0.000183391	1.88519e-05	0.000258598	0.000228363	0.00021901	0.000228728	0	1	52746.3	53789	52910.5		19631.4	0.992103	8.27067	8.24946	8.29189	-3.3805	7.93148	-0.646601	Na(+)/H(+) exchange regulatory cofactor NHE-RF1	0	0	0.936225	19570.4	3.59645	0.582695	1	2.92894	0.999783	1.76542	0.45499	13578.3;13204.3;25963.6;5551.12;4639.1;4241.08;6736.14;6377.14;9654.22;5193.12;5445.13;4519.1;	13578.3;13204.3;25963.6;5551.12;4639.1;4241.08;6736.14;6377.14;9654.22;5193.12;5445.13;4519.1;	0.998043;0.976871;0.996742;0.886023;0.978443;0.983588;0.983848;0.988494;0.988369;0.966713;0.952314;0.947255;	11665	2.92894	0	0	0	0.999817	1	0.816146	0.813	0.819641	0.811618
Z:\HESI-source-performance\Slice-PASEF\HeLa-phospho\Raw-Data\Unenrich\20221109_HESI-1F-Slice-PASEF-unenrich-HeLa-1000ng_1_1_5000.d	20221109_HESI-1F-Slice-PASEF-unenrich-HeLa-1000ng_1_1_5000	Q8TAQ2	Q8TAQ2	SMRC2_HUMAN	SMARCC2	68017.9	69006.1	67812.5	68017.9	69006.1	67812.5	67812.5	KGPSTPYTK	KGPSTPYTK	KGPSTPYTK2	2	0.000868315	0.00960681	0.00150461	0.000258598	0.000228363	0.00021901	0.000228728	0	1	6810.15	6963.94	6850.21		2823.57	0.980162	3.99517	3.97396	4.01638	-38.2613	3.99381	-37.9243	SWI/SNF complex subunit SMARCC2	0	0	0.790399	2807.06	1.97058	0.0955767	1	0.971868	0.988766	2.40564	0.487679	2549.05;1847.04;1947.04;678.013;735.013;2314.05;2314.05;915.021;	2549.05;1847.04;1947.04;678.013;735.013;2314.05;2314.05;915.021;	0.990455;0.859156;0.948477;0.82466;0.484349;0.995483;0.995483;0.735071;	5620	0.971868	0	0	0	0.990393	1	0.819062	0.813	0.819641	0.814129
Z:\HESI-source-performance\Slice-PASEF\HeLa-phospho\Raw-Data\Unenrich\20221109_HESI-1F-Slice-PASEF-unenrich-HeLa-1000ng_1_1_4998.d	20221109_HESI-1F-Slice-PASEF-unenrich-HeLa-1000ng_1_1_4998	O60869	O60869	EDF1_HUMAN	EDF1	196835	194258	191410	196835	194258	191410	191410	KGPTAAQAK	KGPTAAQAK	KGPTAAQAK2	2	0.00462043	0.0732595	0.00944465	0.000255689	0.000234522	0.00021901	0.000234907	0	1	6678.15	6496.25	6610.31		756.258	0.967998	2.97865	2.95744	2.99988	-89.0941	3.05108	-56.3207	Endothelial differentiation-related factor 1	0	0	0.660106	764.02	3.41299	0.41065	0.844259	1.71755	0.919217	1.44201	0.260064	4623.09;2178.05;3178.07;1322.03;1829.04;2255.04;2318.04;1119.02;1658.03;2412.04;2038.05;1494.03;	4623.09;2178.05;3178.07;1322.03;1829.04;2255.04;2318.04;1119.02;1658.03;2412.04;2038.05;1494.03;	0.88245;0.949604;0.995132;0.933074;0.718519;0.646679;0.921163;0.875329;0.919706;0.857517;0.888061;0.842433;	4181	1.71755	0	0	0	0.926741	1	0.808523	0.784	0.789112	0.805337
Z:\HESI-source-performance\Slice-PASEF\HeLa-phospho\Raw-Data\Unenrich\20221109_HESI-1F-Slice-PASEF-unenrich-HeLa-1000ng_1_1_4998.d	20221109_HESI-1F-Slice-PASEF-unenrich-HeLa-1000ng_1_1_4998	P13667	P13667	PDIA4_HUMAN	PDIA4	253747	247758	270238	253747	247758	270238	270238	KGQAVDYEGSR	KGQAVDYEGSR	KGQAVDYEGSR2	2	0.000143554	0.000156394	1.30396e-05	0.000255689	0.000234522	0.00021901	0.000234907	0	1	6341.15	6156.58	6264.68		15791.6	0.976341	4.29413	4.27291	4.31534	-36.9192	4.11262	-34.2621	Protein disulfide-isomerase A4	0	0	0.910904	15984.4	3.3269	0.604574	1	1.20228	0.999812	0.459014	0.145154	3343.08;2108.07;2133.05;2122.07;3324.09;865.024;1173.03;208.006;197.006;1075.03;723.019;1716.04;	3343.08;2108.07;2133.05;2122.07;3324.09;865.024;1173.03;208.006;197.006;1075.03;723.019;1716.04;	0.980626;0.948875;0.962322;0.992861;0.938398;0.994354;0.824285;0.928506;0.572913;0.943478;0.769178;0.690416;	6037	1.20228	0	0	0	0.999844	1	0.887292	0.895	0.896184	0.884654
Z:\HESI-source-performance\Slice-PASEF\HeLa-phospho\Raw-Data\Unenrich\20221109_HESI-1F-Slice-PASEF-unenrich-HeLa-1000ng_1_1_4999.d	20221109_HESI-1F-Slice-PASEF-unenrich-HeLa-1000ng_1_1_4999	P13667	P13667	PDIA4_HUMAN	PDIA4	282414	281372	269531	282414	281372	269531	269531	KGQAVDYEGSR	KGQAVDYEGSR	KGQAVDYEGSR2	2	1.30396e-05	1.30396e-05	1.30396e-05	0.000255885	0.000224517	0.00021901	0.000224921	0	1	5709.16	5694.74	5686.76		13678.5	0.964299	4.27193	4.25071	4.29314	-36.9192	4.11676	-34.5768	Protein disulfide-isomerase A4	0	0	0.938264	13732.3	3.51196	0.431129	1	1.78048	0.999985	1.31232	0.46039	2195.06;2780.07;2215.06;2402.07;4404.14;1299.04;941.029;282.008;879.024;665.019;350.01;706.018;	2195.06;2780.07;2215.06;2402.07;4404.14;1299.04;941.029;282.008;879.024;665.019;350.01;706.018;	0.954124;0.916992;0.973438;0.875905;0.984946;0.965907;0.895438;0.75826;0.932016;0.818662;0.801215;0.675986;	6007	1.78048	0	0	0	0.999987	1	0.891591	0.895	0.896422	0.889279
Z:\HESI-source-performance\Slice-PASEF\HeLa-phospho\Raw-Data\Unenrich\20221109_HESI-1F-Slice-PASEF-unenrich-HeLa-1000ng_1_1_5000.d	20221109_HESI-1F-Slice-PASEF-unenrich-HeLa-1000ng_1_1_5000	P13667	P13667	PDIA4_HUMAN	PDIA4	278148	281397	269600	278148	281397	269600	269600	KGQAVDYEGSR	KGQAVDYEGSR	KGQAVDYEGSR2	2	1.64304e-05	1.64304e-05	1.30396e-05	0.000258598	0.000228363	0.00021901	0.000228728	0	1	4581.13	4674.71	4598.36		14954.4	0.976884	4.271	4.24976	4.2922	-36.9192	4.11677	-34.6126	Protein disulfide-isomerase A4	0	0	0.979659	14898.4	3.38494	0.675244	1	1.86504	0.999981	1.30665	0.268473	2072.06;3303.09;1843.05;1721.04;3226.08;666.019;1809.05;238.007;136.004;684.02;942.026;901.028;	2072.06;3303.09;1843.05;1721.04;3226.08;666.019;1809.05;238.007;136.004;684.02;942.026;901.028;	0.99066;0.947849;0.96536;0.940001;0.89149;0.965917;0.971841;0.762971;0.573811;0.856373;0.82211;0.733756;	6007	1.86504	0	0	0	0.999984	1	0.892187	0.895	0.895996	0.890512
Z:\HESI-source-performance\Slice-PASEF\HeLa-phospho\Raw-Data\Unenrich\20221109_HESI-1F-Slice-PASEF-unenrich-HeLa-1000ng_1_1_5000.d	20221109_HESI-1F-Slice-PASEF-unenrich-HeLa-1000ng_1_1_5000	Q9NR50	Q9NR50	EI2BG_HUMAN	EIF2B3	82506.2	84544.1	73809.4	82506.2	84544.1	73809.4	73809.4	KGQDSIEPVPGQK	KGQDSIEPVPGQK	KGQDSIEPVPGQK2	2	0.00803676	0.108039	0.0168658	0.000258598	0.000228363	0.00021901	0.000228728	0	1	18394.6	18669.7	18364.8		3252.8	0.866568	6.36114	6.3399	6.38234	-16.7878	6.35321	-16.7904	Translation initiation factor eIF-2B subunit gamma	0	0	0.809958	3258.09	2.26957	0.376339	0.962757	2.03458	0.886704	1.05958	0.293816	1963.07;1202.04;1187.04;113.003;15244.5;418.014;1096.03;53.0014;458.014;303.01;60.0014;60.0014;	1963.07;1202.04;1187.04;113.003;15244.5;418.014;1096.03;53.0014;458.014;303.01;60.0014;60.0014;	0.90455;0.723519;0.943377;0.312161;0.855696;0.647359;0.812552;0.312161;0.626944;0.764872;0.559316;0.559316;	8960	2.03458	0	0	0	0	1	0.972273	0.977	0.9767	0.970192
Z:\HESI-source-performance\Slice-PASEF\HeLa-phospho\Raw-Data\Unenrich\20221109_HESI-1F-Slice-PASEF-unenrich-HeLa-1000ng_1_1_4998.d	20221109_HESI-1F-Slice-PASEF-unenrich-HeLa-1000ng_1_1_4998	O60841	O60841	IF2P_HUMAN	EIF5B	116187	113828	112483	116187	113828	112483	112483	KGQEVC(UniMod:4)VK	KGQEVCVK	KGQEVC(UniMod:4)VK2	2	0.00370057	0.0595011	0.000523531	0.000255689	0.000234522	0.00021901	0.000234907	0	1	9766.2	9417.25	9582.59		4691.19	0.970736	3.39233	3.37112	3.41354	-50.0146	3.23328	-48.8982	Eukaryotic translation initiation factor 5B	0	0	0.825683	4781.08	2.74838	0.629802	0.760049	2.03954	0.933378	1.8552	0.472018	6073.12;1991.03;1982.04;947.018;2454.05;1711.03;1711.03;41495.8;2646.06;696.017;1366.03;6460.14;	6073.12;1991.03;1982.04;947.018;2454.05;1711.03;1711.03;41495.8;2646.06;696.017;1366.03;6460.14;	0.973595;0.838839;0.974155;0.759854;0.98465;0.956627;0.956627;0.713828;0.895378;0.748528;0.919619;0.888497;	4765	2.03954	0	0	0	0.940499	1	0.800313	0.793	0.796474	0.797661
Z:\HESI-source-performance\Slice-PASEF\HeLa-phospho\Raw-Data\Unenrich\20221109_HESI-1F-Slice-PASEF-unenrich-HeLa-1000ng_1_1_5000.d	20221109_HESI-1F-Slice-PASEF-unenrich-HeLa-1000ng_1_1_5000	O60841	O60841	IF2P_HUMAN	EIF5B	109889	111380	110634	109889	111380	110634	110634	KGQEVC(UniMod:4)VK	KGQEVCVK	KGQEVC(UniMod:4)VK2	2	0.000315826	0.00248743	0.000523531	0.000258598	0.000228363	0.00021901	0.000228728	0	1	8616.18	8815.66	8671.68		4345.9	0.973489	3.37971	3.3585	3.40092	-50.0146	3.21888	-48.4938	Eukaryotic translation initiation factor 5B	0	0	0.830519	4318.09	3.6241	0.630647	1	2.68073	0.997067	2.36854	0.432623	5080.1;1507.03;1639.04;825.016;663.012;1897.04;1897.04;13075.2;2181.05;307.007;2409.04;5433.11;	5080.1;1507.03;1639.04;825.016;663.012;1897.04;1897.04;13075.2;2181.05;307.007;2409.04;5433.11;	0.982524;0.951506;0.982864;0.72438;0.745752;0.941193;0.941193;0.662551;0.823432;0.761971;0.880847;0.924574;	4750	2.68073	0	0	0	0.997513	1	0.801875	0.793	0.796693	0.798993
Z:\HESI-source-performance\Slice-PASEF\HeLa-phospho\Raw-Data\Unenrich\20221109_HESI-1F-Slice-PASEF-unenrich-HeLa-1000ng_1_1_4998.d	20221109_HESI-1F-Slice-PASEF-unenrich-HeLa-1000ng_1_1_4998	P78344	P78344	IF4G2_HUMAN	EIF4G2	131310	128946	129136	131310	128946	129136	129136	KGQLNADEISLRPAQSFLMNK	KGQLNADEISLRPAQSFLMNK	KGQLNADEISLRPAQSFLMNK3	3	0.00179149	0.0253162	0.0034688	0.000255689	0.000234522	0.00021901	0.000234907	0	1	8649.3	8465.65	8614.29		2378.42	0.924548	15.2647	15.2435	15.2859	53.5715	15.2741	53.4946	Eukaryotic translation initiation factor 4 gamma 2	0	0	0.776942	2388.08	1.96763	0.552155	0.980473	2.6722	0.970526	1.54762	0.414687	349.01;9899.3;3279.1;3222.12;1722.05;2148.07;1797.07;1383.04;2793.11;661.02;3170.11;1797.07;	349.01;9899.3;3279.1;3222.12;1722.05;2148.07;1797.07;1383.04;2793.11;661.02;3170.11;1797.07;	0.831105;0.843921;0.950478;0.85035;0.704132;0.996263;0.869324;0.954868;0.99765;0.794647;0.972855;0.869324;	21542	2.6722	0	0	0	0.974684	1	1.00198	0.999	1.00128	1.0015
Z:\HESI-source-performance\Slice-PASEF\HeLa-phospho\Raw-Data\Unenrich\20221109_HESI-1F-Slice-PASEF-unenrich-HeLa-1000ng_1_1_4998.d	20221109_HESI-1F-Slice-PASEF-unenrich-HeLa-1000ng_1_1_4998	P78344	P78344	IF4G2_HUMAN	EIF4G2	131310	128946	129136	131310	128946	129136	129136	KGQLNADEISLRPAQSFLMNK	KGQLNADEISLRPAQSFLMNK	KGQLNADEISLRPAQSFLMNK4	4	0.000826925	0.0108956	0.00122603	0.000255689	0.000234522	0.00021901	0.000234907	0	1	16704.5	16455.2	16744.1		1688.05	0.977794	15.2222	15.201	15.2435	53.5715	15.2741	53.1591	Eukaryotic translation initiation factor 4 gamma 2	0	0	0.873634	1684.05	2.8648	0.353114	1	0.13253	0.987098	2.04654	0.316848	6651.19;5477.15;2586.07;4576.12;5005.14;3302.09;3903.11;147534;4188.12;1193.03;204.005;101.003;	6651.19;5477.15;2586.07;4576.12;5005.14;3302.09;3903.11;147534;4188.12;1193.03;204.005;101.003;	0.956488;0.991025;0.875187;0.992926;0.936319;0.984296;0.835781;0.952304;0.937213;0.897786;0.498794;0.577913;	21487	0.13253	0	0	0	0.989104	1	0.887604	0.873	0.878938	0.885022
Z:\HESI-source-performance\Slice-PASEF\HeLa-phospho\Raw-Data\Unenrich\20221109_HESI-1F-Slice-PASEF-unenrich-HeLa-1000ng_1_1_4999.d	20221109_HESI-1F-Slice-PASEF-unenrich-HeLa-1000ng_1_1_4999	P78344	P78344	IF4G2_HUMAN	EIF4G2	128114	127493	128890	128114	127493	128890	128890	KGQLNADEISLRPAQSFLMNK	KGQLNADEISLRPAQSFLMNK	KGQLNADEISLRPAQSFLMNK4	4	0.00228468	0.0217345	0.00122603	0.000255885	0.000224517	0.00021901	0.000224921	0	1	16561.4	16586.3	16563.1		1402.18	0.938572	15.2311	15.2099	15.2523	53.5715	15.275	53.256	Eukaryotic translation initiation factor 4 gamma 2	0	0	0.636327	1402.04	1.69172	0.454148	1	0	0.975008	0.876627	0.360462	6985.19;4883.11;1135.03;4693.13;7770.18;2313.06;4179.1;96467.1;3359.09;1690.05;327.01;1702.04;	6985.19;4883.11;1135.03;4693.13;7770.18;2313.06;4179.1;96467.1;3359.09;1690.05;327.01;1702.04;	0.896336;0.967864;0.615782;0.970957;0.836968;0.882956;0.955732;0.880812;0.869635;0.879402;0.55751;0.846131;	21502	0	0	0	0	0.978266	1	0.884375	0.873	0.878857	0.881004
Z:\HESI-source-performance\Slice-PASEF\HeLa-phospho\Raw-Data\Unenrich\20221109_HESI-1F-Slice-PASEF-unenrich-HeLa-1000ng_1_1_5000.d	20221109_HESI-1F-Slice-PASEF-unenrich-HeLa-1000ng_1_1_5000	P78344	P78344	IF4G2_HUMAN	EIF4G2	128170	130409	128818	128170	130409	128818	128818	KGQLNADEISLRPAQSFLMNK	KGQLNADEISLRPAQSFLMNK	KGQLNADEISLRPAQSFLMNK4	4	0.00104262	0.0139389	0.00122603	0.000258598	0.000228363	0.00021901	0.000228728	0	1	18201.5	18481.4	18179.5		2563.97	0.987852	15.2522	15.231	15.2734	53.5715	15.2733	53.4506	Eukaryotic translation initiation factor 4 gamma 2	0	0	0.723554	2567.06	1.99462	0.42835	1	0	0.983782	1.29766	0.300054	7725.19;5295.15;2723.07;5181.13;3731.1;3152.07;5423.14;3482.08;6759.17;1928.05;166.005;1625.04;	7725.19;5295.15;2723.07;5181.13;3731.1;3152.07;5423.14;3482.08;6759.17;1928.05;166.005;1625.04;	0.996116;0.965698;0.904391;0.998173;0.924227;0.964862;0.912468;0.761178;0.97599;0.933624;0.78773;0.796856;	21532	0	0	0	0	0.986061	1	0.886563	0.873	0.879625	0.883091
Z:\HESI-source-performance\Slice-PASEF\HeLa-phospho\Raw-Data\Unenrich\20221109_HESI-1F-Slice-PASEF-unenrich-HeLa-1000ng_1_1_4998.d	20221109_HESI-1F-Slice-PASEF-unenrich-HeLa-1000ng_1_1_4998	P83731	P83731	RL24_HUMAN	RPL24	413587	404187	401975	413587	404187	401975	401975	KGQSEEIQK	KGQSEEIQK	KGQSEEIQK2	2	0.00010791	9.96839e-05	3.09461e-05	0.000255689	0.000234522	0.00021901	0.000234907	0	1	25023.5	24341.9	24769.3		19908.1	0.975878	3.0423	3.02109	3.06351	-56.9769	3.02335	-55.1786	60S ribosomal protein L24	0	0	0.986276	20112.5	4.80596	0.523607	1	2.92686	0.99988	1.49724	0.145555	8719.17;7450.16;80663.8;4427.08;4427.08;4729.11;7255.14;14334.3;3435.08;4430.12;1216.03;1521.04;	8719.17;7450.16;80663.8;4427.08;4427.08;4729.11;7255.14;14334.3;3435.08;4430.12;1216.03;1521.04;	0.980939;0.988514;0.910383;0.960263;0.960263;0.952587;0.990218;0.941699;0.941875;0.7151;0.980863;0.875189;	4269	2.92686	0	0	0	0.999892	1	0.835	0.824	0.826778	0.832694
Z:\HESI-source-performance\Slice-PASEF\HeLa-phospho\Raw-Data\Unenrich\20221109_HESI-1F-Slice-PASEF-unenrich-HeLa-1000ng_1_1_4999.d	20221109_HESI-1F-Slice-PASEF-unenrich-HeLa-1000ng_1_1_4999	P83731	P83731	RL24_HUMAN	RPL24	392389	392164	393262	392389	392164	393262	393262	KGQSEEIQK	KGQSEEIQK	KGQSEEIQK2	2	3.66636e-05	5.72659e-05	3.09461e-05	0.000255885	0.000224517	0.00021901	0.000224921	0	1	23557.5	23557.6	23524.6		19851.6	0.970414	3.04122	3.01999	3.06244	-56.9769	3.04261	-54.556	60S ribosomal protein L24	0	0	0.995168	19879.4	4.4816	0.595372	1	3.21045	0.999932	1.56971	0.252056	8176.2;7345.16;81451.8;4018.09;4018.09;4223.1;6582.14;15657.4;1854.05;3404.07;890.026;761.019;	8176.2;7345.16;81451.8;4018.09;4018.09;4223.1;6582.14;15657.4;1854.05;3404.07;890.026;761.019;	0.983389;0.984434;0.889794;0.944398;0.944398;0.813727;0.94476;0.963969;0.963323;0.720886;0.871166;0.957871;	4269	3.21045	0	0	0	0.999943	1	0.83625	0.824	0.826995	0.834129
Z:\HESI-source-performance\Slice-PASEF\HeLa-phospho\Raw-Data\Unenrich\20221109_HESI-1F-Slice-PASEF-unenrich-HeLa-1000ng_1_1_5000.d	20221109_HESI-1F-Slice-PASEF-unenrich-HeLa-1000ng_1_1_5000	P83731	P83731	RL24_HUMAN	RPL24	389095	395270	396273	389095	395270	396273	396273	KGQSEEIQK	KGQSEEIQK	KGQSEEIQK2	2	3.09461e-05	3.09461e-05	3.09461e-05	0.000258598	0.000228363	0.00021901	0.000228728	0	1	24437.6	24707.2	24303.7		20932	0.96864	3.0402	3.01899	3.0614	-56.9769	3.03917	-54.4299	60S ribosomal protein L24	0	0	0.986588	21047.4	4.84109	0.543962	1	3.11222	0.999963	1.92806	0.22865	9870.26;6853.16;79916.8;3857.09;3857.09;4446.1;6873.12;14163.3;2608.06;1878.05;1200.03;1014.02;	9870.26;6853.16;79916.8;3857.09;3857.09;4446.1;6873.12;14163.3;2608.06;1878.05;1200.03;1014.02;	0.965943;0.978755;0.899112;0.963103;0.963103;0.981303;0.977568;0.953694;0.855313;0.87326;0.934474;0.919306;	4269	3.11222	0	0	0	0.999969	1	0.836354	0.824	0.827112	0.833861
Z:\HESI-source-performance\Slice-PASEF\HeLa-phospho\Raw-Data\Unenrich\20221109_HESI-1F-Slice-PASEF-unenrich-HeLa-1000ng_1_1_4998.d	20221109_HESI-1F-Slice-PASEF-unenrich-HeLa-1000ng_1_1_4998	Q99714	Q99714	HCD2_HUMAN	HSD17B10	574102	558687	559828	574102	558687	559828	559828	KGQTHTLEDFQR	KGQTHTLEDFQR	KGQTHTLEDFQR2	2	0.000506284	0.00610202	0.00078495	0.000255689	0.000234522	0.00021901	0.000234907	0	1	2783.11	2719.49	2767.24		11150.4	0.920241	6.72371	6.70249	6.74494	-16.64	6.36507	-13.4618	3-hydroxyacyl-CoA dehydrogenase type-2	0	0	0.623446	11214.3	1.64334	0.626387	1	1.54444	0.992733	1.87017	0.408471	970.036;1301.05;911.034;1304.05;621.027;902.039;154.006;857.035;253.011;1601.05;266.009;880.032;	970.036;1301.05;911.034;1304.05;621.027;902.039;154.006;857.035;253.011;1601.05;266.009;880.032;	0.926584;0.983133;0.894988;0.859623;0.686519;0.938924;0.4448;0.869472;0.743964;0.809583;0.697241;0.833593;	9469	1.54444	0	0	0	0.993898	1	1.00531	1.001	1.00287	1.00513
Z:\HESI-source-performance\Slice-PASEF\HeLa-phospho\Raw-Data\Unenrich\20221109_HESI-1F-Slice-PASEF-unenrich-HeLa-1000ng_1_1_4999.d	20221109_HESI-1F-Slice-PASEF-unenrich-HeLa-1000ng_1_1_4999	Q99714	Q99714	HCD2_HUMAN	HSD17B10	563798	564874	561789	563798	564874	561789	561789	KGQTHTLEDFQR	KGQTHTLEDFQR	KGQTHTLEDFQR2	2	0.0077787	0.0961926	0.00078495	0.000255885	0.000224517	0.00021901	0.000224921	0	1	2195.08	2182.08	2179.02		5866.95	0.930734	6.68023	6.65902	6.70144	-16.64	6.36984	-13.7775	3-hydroxyacyl-CoA dehydrogenase type-2	0	0	0.668523	5910.2	1.27648	0.445859	1	1.07459	0.898114	0.973901	0.242419	462.015;956.03;563.021;1134.03;169.006;1170.04;0;707.025;227.008;369.01;398.012;643.019;	462.015;956.03;563.021;1134.03;169.006;1170.04;0;707.025;227.008;369.01;398.012;643.019;	0.980829;0.797204;0.84031;0.52161;0.868616;0.954465;0;0.826753;0.663301;0.579704;0.896515;0.894876;	9409	1.07459	0	0	0	0.903807	1	0.997292	1.001	1.00311	0.996438
Z:\HESI-source-performance\Slice-PASEF\HeLa-phospho\Raw-Data\Unenrich\20221109_HESI-1F-Slice-PASEF-unenrich-HeLa-1000ng_1_1_5000.d	20221109_HESI-1F-Slice-PASEF-unenrich-HeLa-1000ng_1_1_5000	Q99714	Q99714	HCD2_HUMAN	HSD17B10	549572	558179	560138	549572	558179	560138	560138	KGQTHTLEDFQR	KGQTHTLEDFQR	KGQTHTLEDFQR2	2	0.000857135	0.00817368	0.00078495	0.000258598	0.000228363	0.00021901	0.000228728	0	1	3406.11	3449.96	3393.61		10688	0.938738	6.71113	6.68989	6.73235	-16.64	6.3712	-13.5681	3-hydroxyacyl-CoA dehydrogenase type-2	0	0	0.975931	10727.4	2.12332	0.661927	1	1.46429	0.990426	1.19277	0.421815	1224.04;1027.04;1265.04;1887.06;404.015;917.031;116.005;672.025;35.0015;678.022;472.016;374.015;	1224.04;1027.04;1265.04;1887.06;404.015;917.031;116.005;672.025;35.0015;678.022;472.016;374.015;	0.919381;0.892924;0.977034;0.982579;0.948758;0.911746;0.612335;0.862414;0.425421;0.85941;0.909077;0.816481;	9454	1.46429	0	0	0	0.991826	1	0.995938	1.001	1.00294	0.99524
Z:\HESI-source-performance\Slice-PASEF\HeLa-phospho\Raw-Data\Unenrich\20221109_HESI-1F-Slice-PASEF-unenrich-HeLa-1000ng_1_1_4998.d	20221109_HESI-1F-Slice-PASEF-unenrich-HeLa-1000ng_1_1_4998	Q99714	Q99714	HCD2_HUMAN	HSD17B10	574102	558687	559828	574102	558687	559828	559828	KGQTHTLEDFQR	KGQTHTLEDFQR	KGQTHTLEDFQR3	3	0.000744239	0.00807006	3.66636e-05	0.000255689	0.000234522	0.00021901	0.000234907	0	1	20065.4	19606.7	19950.9		28881.8	0.947331	6.72371	6.70249	6.74494	-16.64	6.36507	-13.4618	3-hydroxyacyl-CoA dehydrogenase type-2	0	0	0.812127	29047.4	3.44218	0.362183	1	0.367911	0.990412	1.95736	0.381606	11442.2;10470.2;3741.07;6129.11;2494.05;19008.4;30892.8;6857.14;2316.04;13568.2;4543.1;107.003;	11442.2;10470.2;3741.07;6129.11;2494.05;19008.4;30892.8;6857.14;2316.04;13568.2;4543.1;107.003;	0.916749;0.929606;0.771144;0.993708;0.973662;0.73211;0.941959;0.959792;0.968439;0.949797;0.971519;0.646181;	9475	0.367911	0	0	0	0.99193	1	0.785104	0.778	0.782639	0.781151
Z:\HESI-source-performance\Slice-PASEF\HeLa-phospho\Raw-Data\Unenrich\20221109_HESI-1F-Slice-PASEF-unenrich-HeLa-1000ng_1_1_4999.d	20221109_HESI-1F-Slice-PASEF-unenrich-HeLa-1000ng_1_1_4999	Q99714	Q99714	HCD2_HUMAN	HSD17B10	563798	564874	561789	563798	564874	561789	561789	KGQTHTLEDFQR	KGQTHTLEDFQR	KGQTHTLEDFQR3	3	3.66636e-05	9.7301e-05	3.66636e-05	0.000255885	0.000224517	0.00021901	0.000224921	0	1	21530.4	21412.3	21382.2		27337	0.987886	6.72265	6.70144	6.74386	-16.64	6.36984	-13.3843	3-hydroxyacyl-CoA dehydrogenase type-2	0	0	0.931571	27526.4	4.28863	0.612602	1	0.533157	0.999885	2.05938	0.431204	12499.3;12033.2;5352.1;5114.08;3917.07;26805.5;11654.2;6177.11;2810.06;14644.3;2075.04;74.0018;	12499.3;12033.2;5352.1;5114.08;3917.07;26805.5;11654.2;6177.11;2810.06;14644.3;2075.04;74.0018;	0.996501;0.920947;0.893032;0.96317;0.992667;0.838793;0.67152;0.967988;0.989151;0.975536;0.697251;0.59539;	9475	0.533157	0	0	0	0.999903	1	0.783958	0.778	0.782975	0.78013
Z:\HESI-source-performance\Slice-PASEF\HeLa-phospho\Raw-Data\Unenrich\20221109_HESI-1F-Slice-PASEF-unenrich-HeLa-1000ng_1_1_5000.d	20221109_HESI-1F-Slice-PASEF-unenrich-HeLa-1000ng_1_1_5000	Q99714	Q99714	HCD2_HUMAN	HSD17B10	549572	558179	560138	549572	558179	560138	560138	KGQTHTLEDFQR	KGQTHTLEDFQR	KGQTHTLEDFQR3	3	4.43046e-05	0.000189442	3.66636e-05	0.000258598	0.000228363	0.00021901	0.000228728	0	1	21260.4	21527.9	21176.3		25522	0.982045	6.72175	6.70051	6.74296	-16.64	6.3712	-13.4715	3-hydroxyacyl-CoA dehydrogenase type-2	0	0	0.877333	25623.4	4.76563	0.573698	1	0.444012	0.999776	2.14272	0.364818	13041.2;11809.2;6537.11;5103.11;3116.06;23947.5;4266.12;7720.14;4851.1;12798.3;1657.04;219.004;	13041.2;11809.2;6537.11;5103.11;3116.06;23947.5;4266.12;7720.14;4851.1;12798.3;1657.04;219.004;	0.99275;0.916955;0.975007;0.980558;0.93968;0.897578;0.387102;0.965529;0.972717;0.967398;0.863829;0.914982;	9475	0.444012	0	0	0	0.999811	1	0.783854	0.778	0.782583	0.780091
Z:\HESI-source-performance\Slice-PASEF\HeLa-phospho\Raw-Data\Unenrich\20221109_HESI-1F-Slice-PASEF-unenrich-HeLa-1000ng_1_1_4998.d	20221109_HESI-1F-Slice-PASEF-unenrich-HeLa-1000ng_1_1_4998	Q13619	Q13619	CUL4A_HUMAN	CUL4A	82040.2	79804	79398	82040.2	79804	79398	79398	KGSFSALVGR	KGSFSALVGR	KGSFSALVGR2	2	0.000826925	0.0110213	0.000736532	0.000255689	0.000234522	0.00021901	0.000234907	0	1	12028.3	11801.4	12008.6		4564.59	0.980778	9.64142	9.62012	9.66263	9.67697	9.57585	10.3082	Cullin-4A	0	0	0.882067	4572.11	2.9202	0.356221	1	0.375033	0.986951	1.25974	0.13534	6684.18;4336.13;2601.08;997.022;2060.05;1008.02;1588.04;2000.05;1082.03;2475.06;369.009;392.008;	6684.18;4336.13;2601.08;997.022;2060.05;1008.02;1588.04;2000.05;1082.03;2475.06;369.009;392.008;	0.987537;0.987532;0.99059;0.859066;0.914498;0.906911;0.782178;0.703755;0.801754;0.904143;0.765123;0.847654;	13599	0.375033	0	0	0	0.988979	1	0.865521	0.859	0.860752	0.864044
Z:\HESI-source-performance\Slice-PASEF\HeLa-phospho\Raw-Data\Unenrich\20221109_HESI-1F-Slice-PASEF-unenrich-HeLa-1000ng_1_1_4999.d	20221109_HESI-1F-Slice-PASEF-unenrich-HeLa-1000ng_1_1_4999	Q13619	Q13619	CUL4A_HUMAN	CUL4A	77275.1	76951.1	80633.4	77275.1	76951.1	80633.4	80633.4	KGSFSALVGR	KGSFSALVGR	KGSFSALVGR2	2	0.000474876	0.00353944	0.000736532	0.000255885	0.000224517	0.00021901	0.000224921	0	1	13688.3	13718.7	13699.5		5528.64	0.926352	9.66115	9.63994	9.68236	9.67697	9.57136	10.4617	Cullin-4A	0	0	0.971405	5524.14	3.03523	0.724799	0.985661	0.382338	0.995843	1.50279	0.0730568	6728.16;5375.13;2217.06;1260.03;2465.08;1585.04;1069.02;1343.03;1357.04;5545.13;1484.03;142.003;	6728.16;5375.13;2217.06;1260.03;2465.08;1585.04;1069.02;1343.03;1357.04;5545.13;1484.03;142.003;	0.989912;0.826196;0.915868;0.966741;0.843691;0.996196;0.810036;0.85973;0.86887;0.962191;0.881011;0.710591;	13629	0.382338	0	0	0	0.996461	1	0.867083	0.859	0.860576	0.865399
Z:\HESI-source-performance\Slice-PASEF\HeLa-phospho\Raw-Data\Unenrich\20221109_HESI-1F-Slice-PASEF-unenrich-HeLa-1000ng_1_1_5000.d	20221109_HESI-1F-Slice-PASEF-unenrich-HeLa-1000ng_1_1_5000	Q13619	Q13619	CUL4A_HUMAN	CUL4A	81746.3	83258.2	79871.9	81746.3	83258.2	79871.9	79871.9	KGSFSALVGR	KGSFSALVGR	KGSFSALVGR2	2	0.000563113	0.00455191	0.000736532	0.000258598	0.000228363	0.00021901	0.000228728	0	1	11888.3	11955.5	11760.2		4684.13	0.970163	9.66057	9.63938	9.68181	9.67697	9.57901	10.4497	Cullin-4A	0	0	0.814226	4735.13	3.1378	0.325011	1	0.584385	0.994645	1.16231	0.052282	6992.16;3578.07;3206.08;1131.03;507.012;1318.03;1699.05;2440.06;357.008;4519.12;500.013;337.009;	6992.16;3578.07;3206.08;1131.03;507.012;1318.03;1699.05;2440.06;357.008;4519.12;500.013;337.009;	0.97054;0.984626;0.88076;0.923616;0.832524;0.928904;0.892628;0.731201;0.486024;0.765497;0.81972;0.97668;	13629	0.584385	0	0	0	0.995448	1	0.865104	0.859	0.860811	0.863358
Z:\HESI-source-performance\Slice-PASEF\HeLa-phospho\Raw-Data\Unenrich\20221109_HESI-1F-Slice-PASEF-unenrich-HeLa-1000ng_1_1_4999.d	20221109_HESI-1F-Slice-PASEF-unenrich-HeLa-1000ng_1_1_4999	O00232	O00232	PSD12_HUMAN	PSMD12	117235	116640	117478	117235	116640	117478	117478	KGSLESPATDVFGSTEEGEKR	KGSLESPATDVFGSTEEGEKR	KGSLESPATDVFGSTEEGEKR3	3	0.0028614	0.0319117	0.00565565	0.000255885	0.000224517	0.00021901	0.000224921	0	1	6626.22	6591.56	6582.32		6580.31	0.958235	10.7223	10.7011	10.7435	17.6626	10.5864	18.8344	26S proteasome non-ATPase regulatory subunit 12	0	0	0.938515	6624.19	1.69976	0.6456	1	0.200523	0.96373	1.77696	0.224646	2520.09;1554.05;2616.08;1736.05;1490.04;2777.08;6308.2;5551.19;763.021;1717.05;4664.15;23028.9;	2520.09;1554.05;2616.08;1736.05;1490.04;2777.08;6308.2;5551.19;763.021;1717.05;4664.15;23028.9;	0.94057;0.872595;0.987346;0.758991;0.937003;0.875256;0.954451;0.962241;0.919529;0.961311;0.969666;0.368999;	15124	0.200523	0	0	0	0.968088	1	0.984271	0.994	0.995634	0.984372
Z:\HESI-source-performance\Slice-PASEF\HeLa-phospho\Raw-Data\Unenrich\20221109_HESI-1F-Slice-PASEF-unenrich-HeLa-1000ng_1_1_4998.d	20221109_HESI-1F-Slice-PASEF-unenrich-HeLa-1000ng_1_1_4998	P31937	P31937	3HIDH_HUMAN	HIBADH	131025	128390	126480	131025	128390	126480	126480	KGSLLIDSSTIDPAVSK	KGSLLIDSSTIDPAVSK	KGSLLIDSSTIDPAVSK3	3	0.000144697	0.000719789	0.000245557	0.000255689	0.000234522	0.00021901	0.000234907	0	1	14835.4	14556.8	14812.4		5359.83	0.975084	13.705	13.6838	13.7262	42.2603	13.7976	41.5899	3-hydroxyisobutyrate dehydrogenase, mitochondrial	0	0	0.839371	5368.14	2.67845	0.602137	1	0.937355	0.999137	1.92347	0.392521	5563.15;6870.18;4655.11;3310.08;2794.07;3877.09;3977.1;2164.06;5058.12;2329.06;2239.06;2051.05;	5563.15;6870.18;4655.11;3310.08;2794.07;3877.09;3977.1;2164.06;5058.12;2329.06;2239.06;2051.05;	0.994081;0.966086;0.993814;0.967421;0.951515;0.849532;0.968356;0.967415;0.763292;0.945213;0.591551;0.893439;	19343	0.937355	0	0	0	0.99928	1	0.861771	0.856	0.858951	0.858831
Z:\HESI-source-performance\Slice-PASEF\HeLa-phospho\Raw-Data\Unenrich\20221109_HESI-1F-Slice-PASEF-unenrich-HeLa-1000ng_1_1_4999.d	20221109_HESI-1F-Slice-PASEF-unenrich-HeLa-1000ng_1_1_4999	P31937	P31937	3HIDH_HUMAN	HIBADH	126368	126163	128186	126368	126163	128186	128186	KGSLLIDSSTIDPAVSK	KGSLLIDSSTIDPAVSK	KGSLLIDSSTIDPAVSK3	3	0.000174046	0.000986984	0.000245557	0.000255885	0.000224517	0.00021901	0.000224921	0	1	15827.4	15773.7	15751.6		4750.25	0.978423	13.7244	13.7032	13.7457	42.2603	13.8004	41.6935	3-hydroxyisobutyrate dehydrogenase, mitochondrial	0	0	0.794006	4773.12	2.693	0.599314	1	0.949792	0.998837	1.43059	0.363015	5242.11;7397.18;5422.16;3008.07;3776.1;2647.07;3058.07;2262.06;3488.1;2592.07;2264.05;1993.05;	5242.11;7397.18;5422.16;3008.07;3776.1;2647.07;3058.07;2262.06;3488.1;2592.07;2264.05;1993.05;	0.95641;0.989784;0.976369;0.954187;0.950589;0.959973;0.902293;0.929953;0.90454;0.978539;0.783311;0.967733;	19373	0.949792	0	0	0	0.999013	1	0.863523	0.856	0.859147	0.861658
Z:\HESI-source-performance\Slice-PASEF\HeLa-phospho\Raw-Data\Unenrich\20221109_HESI-1F-Slice-PASEF-unenrich-HeLa-1000ng_1_1_5000.d	20221109_HESI-1F-Slice-PASEF-unenrich-HeLa-1000ng_1_1_5000	P31937	P31937	3HIDH_HUMAN	HIBADH	126209	127538	127421	126209	127538	127421	127421	KGSLLIDSSTIDPAVSK	KGSLLIDSSTIDPAVSK	KGSLLIDSSTIDPAVSK3	3	0.000239652	0.00145616	0.000245557	0.000258598	0.000228363	0.00021901	0.000228728	0	1	13914.3	14106.8	13876.4		4071	0.972206	13.7349	13.7137	13.7561	42.2603	13.7987	41.8197	3-hydroxyisobutyrate dehydrogenase, mitochondrial	0	0	0.883526	4082.12	3.10795	0.716978	1	1.31069	0.998281	1.12367	0.276239	3515.07;6848.16;3882.11;3184.08;2519.05;2402.06;3089.07;2817.07;4415.09;1659.03;2984.06;2042.05;	3515.07;6848.16;3882.11;3184.08;2519.05;2402.06;3089.07;2817.07;4415.09;1659.03;2984.06;2042.05;	0.89005;0.994419;0.935845;0.968761;0.900445;0.940915;0.970703;0.953425;0.827355;0.935954;0.927693;0.977563;	19388	1.31069	0	0	0	0.998544	1	0.864375	0.856	0.858877	0.862497
Z:\HESI-source-performance\Slice-PASEF\HeLa-phospho\Raw-Data\Unenrich\20221109_HESI-1F-Slice-PASEF-unenrich-HeLa-1000ng_1_1_4998.d	20221109_HESI-1F-Slice-PASEF-unenrich-HeLa-1000ng_1_1_4998	Q15904	Q15904	VAS1_HUMAN	ATP6AP1	84191.1	82277.6	78519.2	84191.1	82277.6	78519.2	78519.2	KGSLLVAR	KGSLLVAR	KGSLLVAR2	2	0.000270471	0.00199632	3.66636e-05	0.000255689	0.000234522	0.00021901	0.000234907	0	1	12183.3	11901.7	12110.7		3059.73	0.964323	6.78737	6.76615	6.80859	-12.5274	6.84693	-12.848	V-type proton ATPase subunit S1	0	0	0.826531	3078.07	2.25799	0.21042	0.964995	0.877466	0.997611	1.70897	0.0567395	8030.18;1720.04;1961.04;642.013;461.011;2433.05;561.01;718.015;1314.03;301.006;1614.03;1592.03;	8030.18;1720.04;1961.04;642.013;461.011;2433.05;561.01;718.015;1314.03;301.006;1614.03;1592.03;	0.969458;0.980142;0.972945;0.932827;0.751879;0.936191;0.887917;0.95754;0.518804;0.509217;0.721468;0.735383;	9567	0.877466	0	0	0	0.998004	1	0.804688	0.807	0.812203	0.802128
Z:\HESI-source-performance\Slice-PASEF\HeLa-phospho\Raw-Data\Unenrich\20221109_HESI-1F-Slice-PASEF-unenrich-HeLa-1000ng_1_1_4999.d	20221109_HESI-1F-Slice-PASEF-unenrich-HeLa-1000ng_1_1_4999	Q15904	Q15904	VAS1_HUMAN	ATP6AP1	82390	82248.4	82211.3	82390	82248.4	82211.3	82211.3	KGSLLVAR	KGSLLVAR	KGSLLVAR2	2	3.66636e-05	0.000192652	3.66636e-05	0.000255885	0.000224517	0.00021901	0.000224921	0	1	18326.4	18241.9	18216.3		5778.23	0.983507	6.75446	6.73326	6.77569	-12.5274	6.84197	-13.096	V-type proton ATPase subunit S1	0	0	0.927194	5813.14	2.6068	0.234636	0.999888	0.291527	0.999773	1.86638	0.0224834	10703.2;3875.08;2273.05;1537.03;572.013;3748.08;1830.04;1347.03;1075.02;402.01;1500.03;489.009;	10703.2;3875.08;2273.05;1537.03;572.013;3748.08;1830.04;1347.03;1075.02;402.01;1500.03;489.009;	0.991714;0.973472;0.900225;0.90295;0.838751;0.970447;0.922041;0.889713;0.93355;0.88961;0.682653;0.7669;	9522	0.291527	0	0	0	0.999807	1	0.805	0.807	0.812387	0.802089
Z:\HESI-source-performance\Slice-PASEF\HeLa-phospho\Raw-Data\Unenrich\20221109_HESI-1F-Slice-PASEF-unenrich-HeLa-1000ng_1_1_5000.d	20221109_HESI-1F-Slice-PASEF-unenrich-HeLa-1000ng_1_1_5000	Q15904	Q15904	VAS1_HUMAN	ATP6AP1	78455.9	79706.2	83784.5	78455.9	79706.2	83784.5	83784.5	KGSLLVAR	KGSLLVAR	KGSLLVAR2	2	8.15894e-05	0.000291104	3.66636e-05	0.000258598	0.000228363	0.00021901	0.000228728	0	1	16592.4	16966.2	16689.1		3611.01	0.971686	6.77477	6.75356	6.79597	-12.5274	6.84948	-12.9954	V-type proton ATPase subunit S1	0	0	0.887934	3590.08	2.89306	0.171109	0.450491	0.848071	0.999656	1.88812	0.0549013	9960.22;2938.07;2676.06;1163.02;563.013;3694.08;735.018;1548.04;1227.02;553.013;2807.05;2143.04;	9960.22;2938.07;2676.06;1163.02;563.013;3694.08;735.018;1548.04;1227.02;553.013;2807.05;2143.04;	0.991446;0.976146;0.84258;0.932534;0.698204;0.914861;0.911205;0.892428;0.668454;0.64131;0.713942;0.918681;	9552	0.848071	0	0	0	0.999709	1	0.804062	0.807	0.812691	0.801271
Z:\HESI-source-performance\Slice-PASEF\HeLa-phospho\Raw-Data\Unenrich\20221109_HESI-1F-Slice-PASEF-unenrich-HeLa-1000ng_1_1_4998.d	20221109_HESI-1F-Slice-PASEF-unenrich-HeLa-1000ng_1_1_4998	O14818	O14818	PSA7_HUMAN	PSMA7	336495	330346	324360	336495	330346	324360	324360	KGSTAVGVR	KGSTAVGVR	KGSTAVGVR2	2	0.000144697	0.000935311	3.66636e-05	0.000255689	0.000234522	0.00021901	0.000234907	0	1	33590.7	32377.7	32946.2		11924	0.986181	3.3181	3.2969	3.33932	-51.9352	3.15799	-50.2301	Proteasome subunit alpha type-7	0	0	0.973059	12157.3	4.46778	0.251648	0.977355	0.141324	0.998879	0.902968	0.217734	22840.4;8314.18;10671.2;3324.06;2401.05;2436.05;886.018;988.021;4280.08;	22840.4;8314.18;10671.2;3324.06;2401.05;2436.05;886.018;988.021;4280.08;	0.990839;0.98653;0.739639;0.968081;0.904889;0.941319;0.772962;0.749677;0.97203;	4661	0.141324	0	0	0	0.999065	1	0.78625	0.779	0.783767	0.782133
Z:\HESI-source-performance\Slice-PASEF\HeLa-phospho\Raw-Data\Unenrich\20221109_HESI-1F-Slice-PASEF-unenrich-HeLa-1000ng_1_1_4999.d	20221109_HESI-1F-Slice-PASEF-unenrich-HeLa-1000ng_1_1_4999	O14818	O14818	PSA7_HUMAN	PSMA7	325221	323901	324369	325221	323901	324369	324369	KGSTAVGVR	KGSTAVGVR	KGSTAVGVR2	2	3.66636e-05	4.98861e-05	3.66636e-05	0.000255885	0.000224517	0.00021901	0.000224921	0	1	30707.6	30540.4	30497.5		12093	0.975068	3.31707	3.29583	3.33833	-51.9352	3.14331	-49.6883	Proteasome subunit alpha type-7	0	0	0.961353	12176.3	4.24897	0.212507	0.990807	0.811922	0.999941	1.57271	0.221285	20595.4;8142.18;11960.3;2907.07;1846.04;1970.04;430.009;1086.02;3818.08;	20595.4;8142.18;11960.3;2907.07;1846.04;1970.04;430.009;1086.02;3818.08;	0.978584;0.970287;0.790042;0.925466;0.968696;0.958068;0.811416;0.739534;0.9935;	4661	0.811922	0	0	0	0.99995	1	0.792045	0.779	0.784094	0.787586
Z:\HESI-source-performance\Slice-PASEF\HeLa-phospho\Raw-Data\Unenrich\20221109_HESI-1F-Slice-PASEF-unenrich-HeLa-1000ng_1_1_5000.d	20221109_HESI-1F-Slice-PASEF-unenrich-HeLa-1000ng_1_1_5000	O14818	O14818	PSA7_HUMAN	PSMA7	323120	328018	333589	323120	328018	333589	333589	KGSTAVGVR	KGSTAVGVR	KGSTAVGVR2	2	8.15894e-05	0.000284245	3.66636e-05	0.000258598	0.000228363	0.00021901	0.000228728	0	1	31859.6	32508.5	31977.5		11198.5	0.97908	3.31609	3.29488	3.3373	-51.9352	3.14734	-49.6061	Proteasome subunit alpha type-7	0	0	0.928906	11157.2	4.88456	0.181239	0.993184	1.1428	0.999664	2.00992	0.630323	22588.4;7434.16;9653.16;3281.06;1804.04;1837.04;733.016;4406.1;2653.06;	22588.4;7434.16;9653.16;3281.06;1804.04;1837.04;733.016;4406.1;2653.06;	0.978529;0.982314;0.780291;0.961738;0.909029;0.972765;0.8891;0.940677;0.931068;	4661	1.1428	0	0	0	0.999716	1	0.789375	0.779	0.783727	0.785087
Z:\HESI-source-performance\Slice-PASEF\HeLa-phospho\Raw-Data\Unenrich\20221109_HESI-1F-Slice-PASEF-unenrich-HeLa-1000ng_1_1_4998.d	20221109_HESI-1F-Slice-PASEF-unenrich-HeLa-1000ng_1_1_4998	P06865	P06865	HEXA_HUMAN	HEXA	131133	128010	125476	131133	128010	125476	125476	KGSYNPVTHIYTAQDVK	KGSYNPVTHIYTAQDVK	KGSYNPVTHIYTAQDVK3	3	1.32666e-05	1.32666e-05	1.32666e-05	0.000255689	0.000234522	0.00021901	0.000234907	0	1	9338.31	9171.94	9332.98		4636.54	0.970649	9.65203	9.63077	9.67323	9.31063	9.52948	10.3938	Beta-hexosaminidase subunit alpha	0	0	0.910174	4639.19	2.94562	0.568714	0.994949	3.545	0.999984	1.31072	0.175823	4080.16;2935.08;912.023;4123.13;2323.07;2422.09;2969.1;117018;824.031;1237.04;991.035;2630.08;	4080.16;2935.08;912.023;4123.13;2323.07;2422.09;2969.1;117018;824.031;1237.04;991.035;2630.08;	0.950163;0.986264;0.694727;0.934888;0.9869;0.952028;0.918231;0.962838;0.860314;0.830698;0.95298;0.973511;	13611	3.545	0	0	0	0.999987	1	0.973542	0.981	0.979514	0.971428
Z:\HESI-source-performance\Slice-PASEF\HeLa-phospho\Raw-Data\Unenrich\20221109_HESI-1F-Slice-PASEF-unenrich-HeLa-1000ng_1_1_5000.d	20221109_HESI-1F-Slice-PASEF-unenrich-HeLa-1000ng_1_1_5000	P06865	P06865	HEXA_HUMAN	HEXA	123852	125283	123322	123852	125283	123322	123322	KGSYNPVTHIYTAQDVK	KGSYNPVTHIYTAQDVK	KGSYNPVTHIYTAQDVK3	3	4.43046e-05	5.21157e-05	1.32666e-05	0.000258598	0.000228363	0.00021901	0.000228728	0	1	8977.29	9027.1	8879.67		4310.75	0.977512	9.64998	9.62877	9.67119	9.31063	9.5339	10.3618	Beta-hexosaminidase subunit alpha	0	0	0.856563	4358.14	3.3006	0.629342	1	3.77342	0.999938	1.69116	0.244536	3981.13;2733.08;365.012;4473.16;2263.08;2757.11;3155.12;113314;760.022;1138.04;846.023;1732.06;	3981.13;2733.08;365.012;4473.16;2263.08;2757.11;3155.12;113314;760.022;1138.04;846.023;1732.06;	0.992185;0.979317;0.690834;0.989315;0.949521;0.927194;0.941423;0.969958;0.930883;0.856378;0.832358;0.959998;	13611	3.77342	0	0	0	0.999948	1	0.973125	0.981	0.979593	0.971197
Z:\HESI-source-performance\Slice-PASEF\HeLa-phospho\Raw-Data\Unenrich\20221109_HESI-1F-Slice-PASEF-unenrich-HeLa-1000ng_1_1_4998.d	20221109_HESI-1F-Slice-PASEF-unenrich-HeLa-1000ng_1_1_4998	O15460	O15460	P4HA2_HUMAN	P4HA2	135162	132078	130788	135162	132078	130788	130788	KGTAVFWYNLLR	KGTAVFWYNLLR	KGTAVFWYNLLR3	3	0.000744239	0.00814529	0.00037892	0.000255689	0.000234522	0.00021901	0.000234907	0	1	15355.3	14971.1	15233.9		5288.96	0.983763	18.8615	18.8403	18.8827	79.388	18.5696	82.0689	Prolyl 4-hydroxylase subunit alpha-2	0	0	0.904949	5331.12	3.70041	0.459266	1	2.08191	0.990323	2.16266	0.510528	7624.17;6676.15;5209.12;347.008;4143.09;2522.05;1857.04;2510.04;620.011;790.015;1238.03;	7624.17;6676.15;5209.12;347.008;4143.09;2522.05;1857.04;2510.04;620.011;790.015;1238.03;	0.9904;0.985339;0.992599;0.724778;0.967752;0.945451;0.82023;0.950258;0.958152;0.875594;0.744464;	26635	2.08191	0	0	0	0.991855	1	0.807292	0.793	0.796474	0.804351
Z:\HESI-source-performance\Slice-PASEF\HeLa-phospho\Raw-Data\Unenrich\20221109_HESI-1F-Slice-PASEF-unenrich-HeLa-1000ng_1_1_4999.d	20221109_HESI-1F-Slice-PASEF-unenrich-HeLa-1000ng_1_1_4999	O15460	O15460	P4HA2_HUMAN	P4HA2	127520	127181	128534	127520	127181	128534	128534	KGTAVFWYNLLR	KGTAVFWYNLLR	KGTAVFWYNLLR3	3	0.00117746	0.0102399	0.00037892	0.000255885	0.000224517	0.00021901	0.000224921	0	1	14150.3	14050.6	14030.9		4611.85	0.961921	18.8698	18.8486	18.891	79.388	18.578	82.0882	Prolyl 4-hydroxylase subunit alpha-2	0	0	0.839507	4651.1	2.71832	0.415418	1	2.05248	0.988068	1.52149	0.335965	6704.13;4908.1;4219.08;615.013;2110.05;3227.07;1895.03;2203.05;428.008;456.009;1342.03;	6704.13;4908.1;4219.08;615.013;2110.05;3227.07;1895.03;2203.05;428.008;456.009;1342.03;	0.953299;0.921707;0.955915;0.884356;0.854978;0.987685;0.970447;0.891046;0.788406;0.733814;0.877691;	26650	2.05248	0	0	0	0.98976	1	0.806042	0.793	0.79651	0.803031
Z:\HESI-source-performance\Slice-PASEF\HeLa-phospho\Raw-Data\Unenrich\20221109_HESI-1F-Slice-PASEF-unenrich-HeLa-1000ng_1_1_5000.d	20221109_HESI-1F-Slice-PASEF-unenrich-HeLa-1000ng_1_1_5000	O15460	O15460	P4HA2_HUMAN	P4HA2	130156	132595	132493	130156	132595	132493	132493	KGTAVFWYNLLR	KGTAVFWYNLLR	KGTAVFWYNLLR3	3	0.000239652	0.00147371	0.00037892	0.000258598	0.000228363	0.00021901	0.000228728	0	1	12675.3	12848.5	12638.6		2922.59	0.981648	18.8701	18.8489	18.8913	79.388	18.574	82.1111	Prolyl 4-hydroxylase subunit alpha-2	0	0	0.868544	2931.06	3.91254	0.50867	0.909793	2.57631	0.99826	1.9848	0.346627	5819.14;4821.1;3981.08;843.017;2093.05;2875.06;1896.03;2365.05;579.01;677.015;1204.02;	5819.14;4821.1;3981.08;843.017;2093.05;2875.06;1896.03;2365.05;579.01;677.015;1204.02;	0.993271;0.963322;0.974563;0.665415;0.941537;0.967932;0.962731;0.954293;0.691441;0.881759;0.914343;	26650	2.57631	0	0	0	0.998526	1	0.8075	0.793	0.796693	0.804493
Z:\HESI-source-performance\Slice-PASEF\HeLa-phospho\Raw-Data\Unenrich\20221109_HESI-1F-Slice-PASEF-unenrich-HeLa-1000ng_1_1_4998.d	20221109_HESI-1F-Slice-PASEF-unenrich-HeLa-1000ng_1_1_4998	O00422	O00422	SAP18_HUMAN	SAP18	227497	223688	229992	227497	223688	229992	229992	KGTDDSMTLQSQK	KGTDDSMTLQSQK	KGTDDSMTLQSQK2	2	5.77868e-05	3.23474e-05	3.66636e-05	0.000255689	0.000234522	0.00021901	0.000234907	0	1	2340.08	2280.9	2320.95		14098.3	0.950067	5.41878	5.39753	5.43998	-25.1359	5.40206	-25.1621	Histone deacetylase complex subunit SAP18	0	0	0.980035	14214.5	3.54072	0.574069	1	2.39094	0.999961	1.25524	0.29763	1103.03;423.014;1076.04;697.023;610.018;814.03;991.033;623.021;846.033;664.023;321.011;2183.08;	1103.03;423.014;1076.04;697.023;610.018;814.03;991.033;623.021;846.033;664.023;321.011;2183.08;	0.955641;0.927352;0.941929;0.769847;0.701883;0.954317;0.833771;0.911917;0.674287;0.754076;0.719815;0.856888;	7624	2.39094	0	0	0	0.999942	1	0.997273	0.998	1.00033	0.99636
Z:\HESI-source-performance\Slice-PASEF\HeLa-phospho\Raw-Data\Unenrich\20221109_HESI-1F-Slice-PASEF-unenrich-HeLa-1000ng_1_1_4999.d	20221109_HESI-1F-Slice-PASEF-unenrich-HeLa-1000ng_1_1_4999	O00422	O00422	SAP18_HUMAN	SAP18	231972	231402	224899	231972	231402	224899	224899	KGTDDSMTLQSQK	KGTDDSMTLQSQK	KGTDDSMTLQSQK2	2	3.66636e-05	0.000153114	3.66636e-05	0.000255885	0.000224517	0.00021901	0.000224921	0	1	1686.06	1688.64	1686.27		14623.3	0.838047	5.42849	5.40726	5.44969	-25.1359	5.39318	-24.689	Histone deacetylase complex subunit SAP18	0	0	0.877684	14621.5	2.63386	0.578547	1	2.58966	0.999819	1.29077	0.217123	356.009;647.024;751.029;711.023;459.016;683.026;1473.05;1059.03;990.038;340.011;420.014;2246.07;	356.009;647.024;751.029;711.023;459.016;683.026;1473.05;1059.03;990.038;340.011;420.014;2246.07;	0.908795;0.809756;0.731711;0.853663;0.693726;0.827972;0.673144;0.892017;0.796932;0.919291;0.884904;0.695069;	7639	2.58966	0	0	0	0.999847	1	0.999545	0.998	1.00057	0.998762
Z:\HESI-source-performance\Slice-PASEF\HeLa-phospho\Raw-Data\Unenrich\20221109_HESI-1F-Slice-PASEF-unenrich-HeLa-1000ng_1_1_5000.d	20221109_HESI-1F-Slice-PASEF-unenrich-HeLa-1000ng_1_1_5000	O00422	O00422	SAP18_HUMAN	SAP18	226240	230247	230396	226240	230247	230396	230396	KGTDDSMTLQSQK	KGTDDSMTLQSQK	KGTDDSMTLQSQK2	2	0.000143472	0.000895629	3.66636e-05	0.000258598	0.000228363	0.00021901	0.000228728	0	1	1224.04	1250.2	1229.79		11590.5	0.922951	5.40614	5.38492	5.42737	-25.1359	5.39634	-24.9501	Histone deacetylase complex subunit SAP18	0	0	0.768865	11536.4	2.31517	0.7158	1	3.25169	0.998942	1.14521	0.23621	138.005;418.015;1615.06;245.01;536.02;668.021;1337.04;606.023;1216.04;328.011;260.009;1229.05;	138.005;418.015;1615.06;245.01;536.02;668.021;1337.04;606.023;1216.04;328.011;260.009;1229.05;	0.864655;0.931065;0.835091;0.74645;0.949325;0.929917;0.625534;0.755304;0.959927;0.853408;0.916715;0.936276;	7609	3.25169	0	0	0	0.999104	1	0.995114	0.998	1	0.994425
Z:\HESI-source-performance\Slice-PASEF\HeLa-phospho\Raw-Data\Unenrich\20221109_HESI-1F-Slice-PASEF-unenrich-HeLa-1000ng_1_1_4998.d	20221109_HESI-1F-Slice-PASEF-unenrich-HeLa-1000ng_1_1_4998	O00422	O00422	SAP18_HUMAN	SAP18	227497	223688	229992	227497	223688	229992	229992	KGTDDSMTLQSQK	KGTDDSMTLQSQK	KGTDDSMTLQSQK3	3	5.77868e-05	3.45835e-05	2.27431e-06	0.000255689	0.000234522	0.00021901	0.000234907	0	1	31524.6	30727.1	31266.6		12782.7	0.992635	5.41878	5.39753	5.43998	-25.1359	5.40206	-25.1621	Histone deacetylase complex subunit SAP18	0	0	0.953156	12888.2	3.80547	0.551631	1	2.22173	0.999959	1.68674	0.125718	11661.2;13750.2;6113.12;10315.2;8745.17;3595.07;4431.08;3581.07;10636.2;7274.14;2325.05;394.007;	11661.2;13750.2;6113.12;10315.2;8745.17;3595.07;4431.08;3581.07;10636.2;7274.14;2325.05;394.007;	0.994186;0.992476;0.990035;0.96295;0.981685;0.95531;0.965857;0.972799;0.818225;0.988445;0.960743;0.690129;	7630	2.22173	0	0	0	0.999942	1	0.785417	0.778	0.782639	0.781417
Z:\HESI-source-performance\Slice-PASEF\HeLa-phospho\Raw-Data\Unenrich\20221109_HESI-1F-Slice-PASEF-unenrich-HeLa-1000ng_1_1_4999.d	20221109_HESI-1F-Slice-PASEF-unenrich-HeLa-1000ng_1_1_4999	O00422	O00422	SAP18_HUMAN	SAP18	231972	231402	224899	231972	231402	224899	224899	KGTDDSMTLQSQK	KGTDDSMTLQSQK	KGTDDSMTLQSQK3	3	2.27431e-06	2.27431e-06	2.27431e-06	0.000255885	0.000224517	0.00021901	0.000224921	0	1	29256.6	29301.3	29260.2		12148.7	0.991967	5.42849	5.40726	5.44969	-25.1359	5.39318	-24.689	Histone deacetylase complex subunit SAP18	0	0	0.965399	12147.2	3.94668	0.709654	1	2.07726	0.999997	1.60989	0.398847	11517.2;11397.2;6342.12;9335.18;9002.18;4549.1;4121.08;3101.06;4868.1;6089.11;2864.06;314.008;	11517.2;11397.2;6342.12;9335.18;9002.18;4549.1;4121.08;3101.06;4868.1;6089.11;2864.06;314.008;	0.992103;0.989525;0.99611;0.949842;0.991508;0.967549;0.983544;0.982104;0.940441;0.984073;0.943086;0.476631;	7645	2.07726	0	0	0	0.999998	1	0.786354	0.778	0.782975	0.78219
Z:\HESI-source-performance\Slice-PASEF\HeLa-phospho\Raw-Data\Unenrich\20221109_HESI-1F-Slice-PASEF-unenrich-HeLa-1000ng_1_1_5000.d	20221109_HESI-1F-Slice-PASEF-unenrich-HeLa-1000ng_1_1_5000	O00422	O00422	SAP18_HUMAN	SAP18	226240	230247	230396	226240	230247	230396	230396	KGTDDSMTLQSQK	KGTDDSMTLQSQK	KGTDDSMTLQSQK3	3	2.72155e-06	2.72155e-06	2.27431e-06	0.000258598	0.000228363	0.00021901	0.000228728	0	1	31807.6	32517.9	31986.8		13931.3	0.989355	5.42737	5.40614	5.44858	-25.1359	5.39634	-24.6948	Histone deacetylase complex subunit SAP18	0	0	0.992946	13853.2	4.52323	0.735872	0.97663	2.15919	0.999997	1.81552	0.222158	10356.2;13657.3;7794.14;7587.15;8145.12;5052.1;4650.1;2701.06;4845.11;5594.11;2452.05;167.002;	10356.2;13657.3;7794.14;7587.15;8145.12;5052.1;4650.1;2701.06;4845.11;5594.11;2452.05;167.002;	0.989754;0.984202;0.997854;0.988051;0.988954;0.955178;0.946074;0.970045;0.97124;0.938483;0.890542;0.543997;	7645	2.15919	0	0	0	0.999997	1	0.784479	0.778	0.782583	0.780638
Z:\HESI-source-performance\Slice-PASEF\HeLa-phospho\Raw-Data\Unenrich\20221109_HESI-1F-Slice-PASEF-unenrich-HeLa-1000ng_1_1_4998.d	20221109_HESI-1F-Slice-PASEF-unenrich-HeLa-1000ng_1_1_4998	P05141	P05141	ADT2_HUMAN	SLC25A5	357277	351126	347753	357277	351126	347753	347753	KGTDIMYTGTLDC(UniMod:4)WR	KGTDIMYTGTLDCWR	KGTDIMYTGTLDC(UniMod:4)WR3	3	5.77868e-05	6.03243e-05	2.32485e-06	0.000255689	0.000234522	0.00021901	0.000234907	0	1	39416	38642.9	39321.4		30722.9	0.992423	14.6916	14.6704	14.7129	47.7389	14.5107	49.0793	ADP/ATP translocase 2	0	0	0.988069	30796.9	5.18431	0.666654	1	1.5883	0.999928	1.79117	0.425144	14941.3;17327.5;9858.26;6768.19;9978.26;7147.17;4038.11;6796.17;1933.05;4000.1;2235.06;2250.06;	14941.3;17327.5;9858.26;6768.19;9978.26;7147.17;4038.11;6796.17;1933.05;4000.1;2235.06;2250.06;	0.990032;0.995892;0.870232;0.947725;0.972353;0.989013;0.950682;0.987598;0.753556;0.928327;0.985368;0.853294;	20737	1.5883	0	0	0	0.99994	1	0.877396	0.863	0.864144	0.87277
Z:\HESI-source-performance\Slice-PASEF\HeLa-phospho\Raw-Data\Unenrich\20221109_HESI-1F-Slice-PASEF-unenrich-HeLa-1000ng_1_1_4999.d	20221109_HESI-1F-Slice-PASEF-unenrich-HeLa-1000ng_1_1_4999	P05141	P05141	ADT2_HUMAN	SLC25A5	347959	348611	353045	347959	348611	353045	353045	KGTDIMYTGTLDC(UniMod:4)WR	KGTDIMYTGTLDCWR	KGTDIMYTGTLDC(UniMod:4)WR3	3	2.32485e-06	2.32485e-06	2.32485e-06	0.000255885	0.000224517	0.00021901	0.000224921	0	1	36166.9	35869.5	35819.2		31352.5	0.988894	14.6901	14.6689	14.7113	47.7389	14.5183	48.9754	ADP/ATP translocase 2	0	0	0.977733	31656.9	5.82142	0.621714	1	1.83777	0.999997	0.914956	0.402957	13937.4;16043.4;10026.3;8668.22;10162.3;6186.17;3635.09;5467.13;2849.07;4697.13;2432.06;1451.04;	13937.4;16043.4;10026.3;8668.22;10162.3;6186.17;3635.09;5467.13;2849.07;4697.13;2432.06;1451.04;	0.996297;0.979248;0.915089;0.987072;0.995834;0.997229;0.996076;0.902636;0.848928;0.977591;0.980415;0.743313;	20737	1.83777	0	0	0	0.999998	1	0.8775	0.863	0.864116	0.872886
Z:\HESI-source-performance\Slice-PASEF\HeLa-phospho\Raw-Data\Unenrich\20221109_HESI-1F-Slice-PASEF-unenrich-HeLa-1000ng_1_1_5000.d	20221109_HESI-1F-Slice-PASEF-unenrich-HeLa-1000ng_1_1_5000	P05141	P05141	ADT2_HUMAN	SLC25A5	348039	353225	352170	348039	353225	352170	352170	KGTDIMYTGTLDC(UniMod:4)WR	KGTDIMYTGTLDCWR	KGTDIMYTGTLDC(UniMod:4)WR3	3	9.2735e-06	9.2735e-06	2.32485e-06	0.000258598	0.000228363	0.00021901	0.000228728	0	1	35482	35980.3	35392.7		27738.6	0.989687	14.6897	14.6685	14.7109	47.7389	14.5046	49.0576	ADP/ATP translocase 2	0	0	0.968633	27808.6	5.85408	0.600716	1	1.63778	0.999989	1.87761	0.192465	13782.3;15155.4;10445.3;8746.2;9523.22;6544.18;3816.08;7029.17;2218.06;2843.07;2113.06;2092.06;	13782.3;15155.4;10445.3;8746.2;9523.22;6544.18;3816.08;7029.17;2218.06;2843.07;2113.06;2092.06;	0.991396;0.984048;0.981116;0.97617;0.982029;0.999148;0.985766;0.970347;0.886052;0.829067;0.909885;0.920547;	20737	1.63778	0	0	0	0.999991	1	0.8775	0.863	0.86382	0.873598
Z:\HESI-source-performance\Slice-PASEF\HeLa-phospho\Raw-Data\Unenrich\20221109_HESI-1F-Slice-PASEF-unenrich-HeLa-1000ng_1_1_4998.d	20221109_HESI-1F-Slice-PASEF-unenrich-HeLa-1000ng_1_1_4998	P04083	P04083	ANXA1_HUMAN	ANXA1	1810850	1762880	1751580	1810850	1762880	1751580	1751580	KGTDVNVFNTILTTR	KGTDVNVFNTILTTR	KGTDVNVFNTILTTR2	2	0.00756841	0.124911	0.00308535	0.000255689	0.000234522	0.00021901	0.000234907	0	1	4689.19	4607.15	4688.04		28891	0.967656	16.8454	16.8242	16.8666	64.721	16.7443	65.4804	Annexin A1	0	0	0.760522	28898.1	2.7867	0.501148	1	1.6772	0.869683	1.79962	0.313152	1799.07;12518.5;612.029;615.026;2463.1;427.02;1389.06;1220.05;13267.6;934.036;507.018;345.017;	1799.07;12518.5;612.029;615.026;2463.1;427.02;1389.06;1220.05;13267.6;934.036;507.018;345.017;	0.968458;0.824998;0.808942;0.821862;0.981516;0.88433;0.885205;0.881228;0.979356;0.744812;0.944964;0.740833;	23776	1.6772	0	0	0	0	1	1.10271	1.104	1.10673	1.10072
Z:\HESI-source-performance\Slice-PASEF\HeLa-phospho\Raw-Data\Unenrich\20221109_HESI-1F-Slice-PASEF-unenrich-HeLa-1000ng_1_1_5000.d	20221109_HESI-1F-Slice-PASEF-unenrich-HeLa-1000ng_1_1_5000	P04083	P04083	ANXA1_HUMAN	ANXA1	1729560	1775070	1761920	1729560	1775070	1761920	1761920	KGTDVNVFNTILTTR	KGTDVNVFNTILTTR	KGTDVNVFNTILTTR2	2	0.00308535	0.0444556	0.00308535	0.000258598	0.000228363	0.00021901	0.000228728	0	1	4556.18	4641.38	4565.57		30448.8	0.9474	16.8221	16.8009	16.8434	64.721	16.7426	65.3011	Annexin A1	0	0	0.917655	30386.2	1.6443	0.551997	1	1.19728	0.95005	1.01836	0.0782265	1593.05;9559.37;1108.04;953.042;2162.09;801.033;1393.05;1060.05;9978.43;817.033;988.044;382.014;	1593.05;9559.37;1108.04;953.042;2162.09;801.033;1393.05;1060.05;9978.43;817.033;988.044;382.014;	0.965311;0.864827;0.917618;0.872316;0.969423;0.852338;0.861077;0.97216;0.980747;0.797466;0.975487;0.802132;	23746	1.19728	0	0	0	0.955544	1	1.10219	1.104	1.10606	1.10023
Z:\HESI-source-performance\Slice-PASEF\HeLa-phospho\Raw-Data\Unenrich\20221109_HESI-1F-Slice-PASEF-unenrich-HeLa-1000ng_1_1_4998.d	20221109_HESI-1F-Slice-PASEF-unenrich-HeLa-1000ng_1_1_4998	Q8NEF9	Q8NEF9	SRFB1_HUMAN	SRFBP1	14070.3	13731.4	13731.4	14070.3	13731.4	13731.4	13731.4	KGTEDALLK	KGTEDALLK	KGTEDALLK2	2	0.00228508	0.0364426	0.00442561	0.00379907	0.00423654	0.00434855	0.00424478	0	1	14070.3	13731.4	13972.5		195571	0.960061	5.3763	5.35509	5.39753	-23.728	5.54953	-25.6613	Serum response factor-binding protein 1	0	0	0.950878	196940	2.75581	0.348073	1	1.44501	0.958114	1.42517	0.116981	3992.09;7256.16;2065.04;2065.04;2822.07;699.018;5530.12;64.0021;1485.03;287.007;1677.05;342.006;	3992.09;7256.16;2065.04;2065.04;2822.07;699.018;5530.12;64.0021;1485.03;287.007;1677.05;342.006;	0.991151;0.936756;0.877779;0.877779;0.976003;0.846249;0.66259;0.426333;0.882502;0.836592;0.924652;0.748963;	7570	1.44501	0	0	0	0.963557	1	0.846146	0.837	0.842561	0.840832
Z:\HESI-source-performance\Slice-PASEF\HeLa-phospho\Raw-Data\Unenrich\20221109_HESI-1F-Slice-PASEF-unenrich-HeLa-1000ng_1_1_4999.d	20221109_HESI-1F-Slice-PASEF-unenrich-HeLa-1000ng_1_1_4999	P17252	P17252	KPCA_HUMAN	PRKCA	124767	124823	78930.9	124767	124823	78930.9	78930.9	KGTEELYAIK	KGTEELYAIK	KGTEELYAIK2	2	0.00232621	0.0224207	0.00452104	0.000255885	0.000224517	0.00021901	0.000224921	0	1	10339.3	10305.6	10291.1		84035.3	0.941006	9.15191	9.1307	9.17311	4.37762	8.90621	6.35466	Protein kinase C alpha type	0	0	0.90943	84428.8	2.21339	0.514188	1	0.922991	0.974239	1.96596	0.345849	4599.16;2648.08;2230.07;2870.09;2870.09;2866.07;152.004;5487.18;222.007;2381.06;279.008;1359.05;	4599.16;2648.08;2230.07;2870.09;2870.09;2866.07;152.004;5487.18;222.007;2381.06;279.008;1359.05;	0.907712;0.888816;0.682423;0.967683;0.967683;0.894315;0.58771;0.986195;0.807569;0.90473;0.83567;0.810246;	12908	0.922991	0	0	0	0.977579	1	0.951364	0.931	0.934516	0.950166
Z:\HESI-source-performance\Slice-PASEF\HeLa-phospho\Raw-Data\Unenrich\20221109_HESI-1F-Slice-PASEF-unenrich-HeLa-1000ng_1_1_4998.d	20221109_HESI-1F-Slice-PASEF-unenrich-HeLa-1000ng_1_1_4998	P35241	P35241	RADI_HUMAN	RDX	427396	417193	417059	427396	417193	417059	417059	KGTELWLGVDALGLNIYEHDDKLTPK	KGTELWLGVDALGLNIYEHDDKLTPK	KGTELWLGVDALGLNIYEHDDKLTPK4	4	0.000354233	0.00320255	0.000575122	0.000255689	0.000234522	0.00021901	0.000234907	0	1	16832.5	16555.9	16846.5		2281.98	0.979344	19.0737	19.0525	19.0949	90.7767	19.6432	84.0971	Radixin	0	0	0.913895	2280.08	3.0015	0.365667	1	1.14313	0.996173	1.45488	0.379866	6298.21;3747.1;6644.21;1091.03;1818.07;3890.12;1321.05;7811.28;3495.12;1403.05;924.036;1320.05;	6298.21;3747.1;6644.21;1091.03;1818.07;3890.12;1321.05;7811.28;3495.12;1403.05;924.036;1320.05;	0.986565;0.944354;0.97288;0.989033;0.880663;0.978694;0.819287;0.991709;0.954798;0.815687;0.841095;0.961735;	26929	1.14313	0	0	0	0.996797	1	0.983542	0.965	0.968377	0.984041
Z:\HESI-source-performance\Slice-PASEF\HeLa-phospho\Raw-Data\Unenrich\20221109_HESI-1F-Slice-PASEF-unenrich-HeLa-1000ng_1_1_4999.d	20221109_HESI-1F-Slice-PASEF-unenrich-HeLa-1000ng_1_1_4999	P35241	P35241	RADI_HUMAN	RDX	416279	415640	421542	416279	415640	421542	421542	KGTELWLGVDALGLNIYEHDDKLTPK	KGTELWLGVDALGLNIYEHDDKLTPK	KGTELWLGVDALGLNIYEHDDKLTPK4	4	0.00421158	0.0509602	0.000575122	0.000255885	0.000224517	0.00021901	0.000224921	0	1	18610.6	18555.7	18529.7		508.796	0.982069	19.0819	19.0607	19.1031	90.7767	19.6469	84.1101	Radixin	0	0	0.326506	511.018	2.90014	0.388127	1	1.28758	0.943307	1.72622	0.410817	5370.19;4249.16;8386.21;1105.03;2571.09;4854.16;1245.05;8533.23;3803.12;1507.04;1733.06;1061.03;	5370.19;4249.16;8386.21;1105.03;2571.09;4854.16;1245.05;8533.23;3803.12;1507.04;1733.06;1061.03;	0.975837;0.954661;0.979601;0.96526;0.943336;0.993226;0.946123;0.984479;0.959437;0.905145;0.966811;0.914108;	26944	1.28758	0	0	0	0.94904	1	0.98125	0.965	0.968281	0.981105
Z:\HESI-source-performance\Slice-PASEF\HeLa-phospho\Raw-Data\Unenrich\20221109_HESI-1F-Slice-PASEF-unenrich-HeLa-1000ng_1_1_5000.d	20221109_HESI-1F-Slice-PASEF-unenrich-HeLa-1000ng_1_1_5000	P35241	P35241	RADI_HUMAN	RDX	422603	429239	423268	422603	429239	423268	423268	KGTELWLGVDALGLNIYEHDDKLTPK	KGTELWLGVDALGLNIYEHDDKLTPK	KGTELWLGVDALGLNIYEHDDKLTPK4	4	0.000455636	0.0035853	0.000575122	0.000258598	0.000228363	0.00021901	0.000228728	0	1	16708.5	17098.3	16819.1		685.529	0.986724	19.0823	19.0611	19.1035	90.7767	19.6475	84.1163	Radixin	0	0	0.583132	681.023	2.40786	0.313369	1	0.796599	0.995778	1.7409	0.425583	5495.17;3645.12;6658.24;990.029;2472.09;4555.14;1365.04;7258.23;3415.12;1121.04;1337.05;819.029;	5495.17;3645.12;6658.24;990.029;2472.09;4555.14;1365.04;7258.23;3415.12;1121.04;1337.05;819.029;	0.985388;0.981514;0.994931;0.874099;0.982196;0.976338;0.946924;0.991598;0.844032;0.906602;0.91529;0.87753;	26944	0.796599	0	0	0	0.996415	1	0.983646	0.965	0.969199	0.983972
Z:\HESI-source-performance\Slice-PASEF\HeLa-phospho\Raw-Data\Unenrich\20221109_HESI-1F-Slice-PASEF-unenrich-HeLa-1000ng_1_1_4998.d	20221109_HESI-1F-Slice-PASEF-unenrich-HeLa-1000ng_1_1_4998	Q9Y230	Q9Y230	RUVB2_HUMAN	RUVBL2	407123	402959	404925	407123	402959	404925	404925	KGTEVQVDDIKR	KGTEVQVDDIKR	KGTEVQVDDIKR3	3	5.77868e-05	3.32419e-05	3.66636e-05	0.000255689	0.000234522	0.00021901	0.000234907	0	1	38824.8	37962.5	38629.1		10992.5	0.982042	6.06598	6.04477	6.08719	-19.5443	6.00457	-18.8664	RuvB-like 2	0	0	0.950694	11048.2	3.69541	0.519464	1	2.68395	0.99996	1.71791	0.286211	23646.5;12017.2;9551.17;5627.11;6631.12;3039.06;2440.05;4621.08;3148.06;4953.11;3875.07;853.017;	23646.5;12017.2;9551.17;5627.11;6631.12;3039.06;2440.05;4621.08;3148.06;4953.11;3875.07;853.017;	0.987572;0.951459;0.961419;0.993812;0.971695;0.980026;0.956262;0.963523;0.954939;0.988949;0.987202;0.947861;	8546	2.68395	0	0	0	0.999942	1	0.77625	0.778	0.782639	0.773746
Z:\HESI-source-performance\Slice-PASEF\HeLa-phospho\Raw-Data\Unenrich\20221109_HESI-1F-Slice-PASEF-unenrich-HeLa-1000ng_1_1_4999.d	20221109_HESI-1F-Slice-PASEF-unenrich-HeLa-1000ng_1_1_4999	Q9Y230	Q9Y230	RUVB2_HUMAN	RUVBL2	398838	396947	401984	398838	396947	401984	401984	KGTEVQVDDIKR	KGTEVQVDDIKR	KGTEVQVDDIKR3	3	3.66636e-05	0.000670187	3.66636e-05	0.000255885	0.000224517	0.00021901	0.000224921	0	1	37762.8	37839.2	37786.2		9328.97	0.993746	6.065	6.04379	6.08624	-19.5443	6.01037	-19.035	RuvB-like 2	0	0	0.878915	9323.19	2.19076	0.547584	1	1.97782	0.99921	1.69502	0.401411	23273.5;10767.2;8904.16;5585.11;11001.2;2333.05;2037.04;5644.12;3580.08;4606.08;2704.05;1070.02;	23273.5;10767.2;8904.16;5585.11;11001.2;2333.05;2037.04;5644.12;3580.08;4606.08;2704.05;1070.02;	0.997454;0.988967;0.993541;0.97862;0.927507;0.925921;0.961962;0.982137;0.943052;0.950902;0.992107;0.903074;	8546	1.97782	0	0	0	0.99933	1	0.776042	0.778	0.782975	0.77341
Z:\HESI-source-performance\Slice-PASEF\HeLa-phospho\Raw-Data\Unenrich\20221109_HESI-1F-Slice-PASEF-unenrich-HeLa-1000ng_1_1_5000.d	20221109_HESI-1F-Slice-PASEF-unenrich-HeLa-1000ng_1_1_5000	Q9Y230	Q9Y230	RUVB2_HUMAN	RUVBL2	408613	411444	404282	408613	411444	404282	404282	KGTEVQVDDIKR	KGTEVQVDDIKR	KGTEVQVDDIKR3	3	4.43046e-05	8.96188e-05	3.66636e-05	0.000258598	0.000228363	0.00021901	0.000228728	0	1	38444.7	39145.1	38505.8		9853.81	0.992305	6.0641	6.04289	6.08532	-19.5443	6.00788	-19.0548	RuvB-like 2	0	0	0.955933	9838.19	4.17917	0.491692	1	2.65825	0.999894	0.72814	0.382422	23815.5;11942.2;8475.14;6154.12;9206.17;3010.06;2119.04;4957.09;2867.06;4973.1;4008.08;1155.02;	23815.5;11942.2;8475.14;6154.12;9206.17;3010.06;2119.04;4957.09;2867.06;4973.1;4008.08;1155.02;	0.992185;0.975748;0.995382;0.988534;0.935888;0.996322;0.957261;0.983699;0.957846;0.954409;0.942659;0.930423;	8546	2.65825	0	0	0	0.99991	1	0.77625	0.778	0.782583	0.773436
Z:\HESI-source-performance\Slice-PASEF\HeLa-phospho\Raw-Data\Unenrich\20221109_HESI-1F-Slice-PASEF-unenrich-HeLa-1000ng_1_1_4999.d	20221109_HESI-1F-Slice-PASEF-unenrich-HeLa-1000ng_1_1_4999	Q7Z2W4	Q7Z2W4	ZCCHV_HUMAN	ZC3HAV1	83559.2	83415.6	85998.9	83559.2	83415.6	85998.9	85998.9	KGTGLLSSDYR	KGTGLLSSDYR	KGTGLLSSDYR2	2	0.000519256	0.00404493	0.000805634	0.000255885	0.000224517	0.00021901	0.000224921	0	1	7446.21	7455.08	7444.62		4929.06	0.968638	8.49414	8.47292	8.51537	0.0411528	8.36929	1.06127	Zinc finger CCCH-type antiviral protein 1	0	0	0.902114	4930.11	1.60286	0.686973	1	2.60136	0.995252	1.42198	0.39423	4699.12;2279.07;379.012;1729.06;1018.03;1609.05;9772.26;846.026;1499.05;1637.04;799.023;354.008;	4699.12;2279.07;379.012;1729.06;1018.03;1609.05;9772.26;846.026;1499.05;1637.04;799.023;354.008;	0.97253;0.988992;0.76818;0.965942;0.955256;0.985429;0.9515;0.917876;0.736346;0.918527;0.733464;0.731022;	11977	2.60136	0	0	0	0.995955	1	0.925104	0.93	0.933039	0.924018
Z:\HESI-source-performance\Slice-PASEF\HeLa-phospho\Raw-Data\Unenrich\20221109_HESI-1F-Slice-PASEF-unenrich-HeLa-1000ng_1_1_5000.d	20221109_HESI-1F-Slice-PASEF-unenrich-HeLa-1000ng_1_1_5000	Q7Z2W4	Q7Z2W4	ZCCHV_HUMAN	ZC3HAV1	88798.9	90904.9	85868	88798.9	90904.9	85868	85868	KGTGLLSSDYR	KGTGLLSSDYR	KGTGLLSSDYR2	2	0.00422243	0.0594279	0.000805634	0.000258598	0.000228363	0.00021901	0.000228728	0	1	13282.4	13425.1	13205.8		8221.57	0.936167	8.5147	8.49348	8.5359	0.0411528	8.36732	1.27879	Zinc finger CCCH-type antiviral protein 1	0	0	0.350467	8269.25	2.25398	0.242132	1	1.73442	0.934332	1.84085	0.334295	9083.3;2454.07;457.013;2327.06;1872.05;1003.03;15188.4;1031.03;768.021;1254.03;3381.12;155.005;	9083.3;2454.07;457.013;2327.06;1872.05;1003.03;15188.4;1031.03;768.021;1254.03;3381.12;155.005;	0.91962;0.882006;0.699404;0.993665;0.944981;0.849232;0.969641;0.877853;0.806005;0.947522;0.810476;0.751307;	12007	1.73442	0	0	0	0.940572	1	0.924167	0.93	0.932233	0.923022
Z:\HESI-source-performance\Slice-PASEF\HeLa-phospho\Raw-Data\Unenrich\20221109_HESI-1F-Slice-PASEF-unenrich-HeLa-1000ng_1_1_4998.d	20221109_HESI-1F-Slice-PASEF-unenrich-HeLa-1000ng_1_1_4998	Q9HCC0	Q9HCC0	MCCB_HUMAN	MCCC2	39209.7	38532.1	38197.6	39209.7	38532.1	38197.6	38197.6	KGTHFVQLC(UniMod:4)C(UniMod:4)QR	KGTHFVQLCCQR	KGTHFVQLC(UniMod:4)C(UniMod:4)QR3	3	0.00258484	0.0420029	0.00508599	0.000255689	0.000234522	0.00021901	0.000234907	0	1	8649.16	8409.33	8556.97		1585.94	0.947794	7.14802	7.12681	7.16924	-7.91638	7.37822	-9.78471	Methylcrotonoyl-CoA carboxylase beta chain, mitochondrial	0	0	0.887952	1603.03	2.33868	0.455838	1	0.635279	0.95203	1.37411	0.444581	3329.06;1684.03;2831.06;1484.03;2489.05;234.005;250.005;1558.03;1614.04;8164.17;3475.06;118.002;	3329.06;1684.03;2831.06;1484.03;2489.05;234.005;250.005;1558.03;1614.04;8164.17;3475.06;118.002;	0.976906;0.835178;0.903436;0.595428;0.959309;0.594847;0.454907;0.816278;0.532407;0.903635;0.809958;0.597792;	10074	0.635279	0	0	0	0.957997	1	0.793646	0.773	0.776882	0.789345
Z:\HESI-source-performance\Slice-PASEF\HeLa-phospho\Raw-Data\Unenrich\20221109_HESI-1F-Slice-PASEF-unenrich-HeLa-1000ng_1_1_4998.d	20221109_HESI-1F-Slice-PASEF-unenrich-HeLa-1000ng_1_1_4998	Q12905	Q12905	ILF2_HUMAN	ILF2	227928	222686	215605	227928	222686	215605	215605	KGTMTTGHNVADLVVILK	KGTMTTGHNVADLVVILK	KGTMTTGHNVADLVVILK4	4	0.00114994	0.0172147	0.00047359	0.000255689	0.000234522	0.00021901	0.000234907	0	1	16844.4	16492.4	16782		3598.7	0.967506	15.3178	15.2966	15.339	57.6051	15.812	53.9169	Interleukin enhancer-binding factor 2	0	0	0.722616	3612.07	2.48295	0.383592	1	0.670508	0.979767	1.30893	0.412961	10683.2;522.01;2421.04;1505.03;3528.07;2633.06;2771.05;	10683.2;522.01;2421.04;1505.03;3528.07;2633.06;2771.05;	0.966873;0.912968;0.5143;0.870167;0.950113;0.993383;0.937466;	21625	0.670508	0	0	0	0.982785	1	0.783229	0.77	0.77345	0.779583
Z:\HESI-source-performance\Slice-PASEF\HeLa-phospho\Raw-Data\Unenrich\20221109_HESI-1F-Slice-PASEF-unenrich-HeLa-1000ng_1_1_4999.d	20221109_HESI-1F-Slice-PASEF-unenrich-HeLa-1000ng_1_1_4999	Q12905	Q12905	ILF2_HUMAN	ILF2	225858	226706	217865	225858	226706	217865	217865	KGTMTTGHNVADLVVILK	KGTMTTGHNVADLVVILK	KGTMTTGHNVADLVVILK4	4	0.000306213	0.00249404	0.00047359	0.000255885	0.000224517	0.00021901	0.000224921	0	1	20051.4	20132.4	20104.1		2716.17	0.974079	15.3053	15.2841	15.3265	57.6051	15.8132	53.8343	Interleukin enhancer-binding factor 2	0	0	0.795579	2709.05	3.23288	0.324772	1	0.396076	0.997067	1.35881	0.55008	12307.3;454.007;2687.05;1969.04;4658.1;3086.07;1850.04;	12307.3;454.007;2687.05;1969.04;4658.1;3086.07;1850.04;	0.975726;0.744199;0.702032;0.96999;0.985866;0.949717;0.89862;	21610	0.396076	0	0	0	0.997506	1	0.78625	0.77	0.773786	0.782099
Z:\HESI-source-performance\Slice-PASEF\HeLa-phospho\Raw-Data\Unenrich\20221109_HESI-1F-Slice-PASEF-unenrich-HeLa-1000ng_1_1_5000.d	20221109_HESI-1F-Slice-PASEF-unenrich-HeLa-1000ng_1_1_5000	Q12905	Q12905	ILF2_HUMAN	ILF2	197812	200314	215025	197812	200314	215025	215025	KGTMTTGHNVADLVVILK	KGTMTTGHNVADLVVILK	KGTMTTGHNVADLVVILK4	4	0.00123103	0.0187068	0.00047359	0.000258598	0.000228363	0.00021901	0.000228728	0	1	19712.4	20087.1	19759.1		3591.56	0.992082	15.2947	15.2734	15.3159	57.6051	15.7976	53.7741	Interleukin enhancer-binding factor 2	0	0	0.805326	3583.07	2.9537	0.322343	1	0.552838	0.978355	0.851267	0.404546	11877.3;311.005;1627.03;1899.04;4126.08;3709.06;1707.03;	11877.3;311.005;1627.03;1899.04;4126.08;3709.06;1707.03;	0.997571;0.855544;0.80286;0.92321;0.986045;0.981223;0.824726;	21595	0.552838	0	0	0	0.981293	1	0.78625	0.77	0.773296	0.782208
Z:\HESI-source-performance\Slice-PASEF\HeLa-phospho\Raw-Data\Unenrich\20221109_HESI-1F-Slice-PASEF-unenrich-HeLa-1000ng_1_1_4998.d	20221109_HESI-1F-Slice-PASEF-unenrich-HeLa-1000ng_1_1_4998	P37108	P37108	SRP14_HUMAN	SRP14	437569	427034	416918	437569	427034	416918	416918	KGTVEGFEPADNK	KGTVEGFEPADNK	KGTVEGFEPADNK2	2	2.38498e-06	2.38498e-06	2.38498e-06	0.000255689	0.000234522	0.00021901	0.000234907	0	1	33491	32609.1	33181.6		67320.6	0.985413	7.10556	7.08435	7.12681	-11.1334	7.00519	-10.121	Signal recognition particle 14 kDa protein	0	0	0.992687	67948.2	4.92647	0.497267	1	3.85232	0.999997	2.6514	0.410932	13209.4;15426.4;4855.14;5680.19;549.014;6820.23;4961.15;2255.07;5403.19;2503.09;3300.12;1307.04;	13209.4;15426.4;4855.14;5680.19;549.014;6820.23;4961.15;2255.07;5403.19;2503.09;3300.12;1307.04;	0.991285;0.977115;0.995801;0.943522;0.871066;0.989077;0.949819;0.93962;0.944569;0.940025;0.984959;0.914405;	10010	3.85232	0	0	0	0.999998	1	0.969792	0.978	0.977282	0.967245
Z:\HESI-source-performance\Slice-PASEF\HeLa-phospho\Raw-Data\Unenrich\20221109_HESI-1F-Slice-PASEF-unenrich-HeLa-1000ng_1_1_4999.d	20221109_HESI-1F-Slice-PASEF-unenrich-HeLa-1000ng_1_1_4999	P37108	P37108	SRP14_HUMAN	SRP14	394289	393324	419992	394289	393324	419992	419992	KGTVEGFEPADNK	KGTVEGFEPADNK	KGTVEGFEPADNK2	2	2.72918e-06	2.72918e-06	2.38498e-06	0.000255885	0.000224517	0.00021901	0.000224921	0	1	33736	33538.7	33491.7		65541.1	0.983095	7.10452	7.08331	7.12573	-11.1334	7.00007	-10.1842	Signal recognition particle 14 kDa protein	0	0	0.990606	66019.2	4.26223	0.482419	1	4.08009	0.999997	1.18263	0.279097	13230.4;15670.5;4835.16;4481.16;376.011;5550.16;5345.18;2704.08;3673.13;3355.1;3428.11;1567.06;	13230.4;15670.5;4835.16;4481.16;376.011;5550.16;5345.18;2704.08;3673.13;3355.1;3428.11;1567.06;	0.992858;0.985738;0.947815;0.973899;0.767394;0.956706;0.949821;0.976776;0.964444;0.97854;0.973467;0.98577;	10010	4.08009	0	0	0	0.999997	1	0.969896	0.978	0.977461	0.96759
Z:\HESI-source-performance\Slice-PASEF\HeLa-phospho\Raw-Data\Unenrich\20221109_HESI-1F-Slice-PASEF-unenrich-HeLa-1000ng_1_1_5000.d	20221109_HESI-1F-Slice-PASEF-unenrich-HeLa-1000ng_1_1_5000	P37108	P37108	SRP14_HUMAN	SRP14	424650	427823	410112	424650	427823	410112	410112	KGTVEGFEPADNK	KGTVEGFEPADNK	KGTVEGFEPADNK2	2	2.92315e-06	2.92315e-06	2.38498e-06	0.000258598	0.000228363	0.00021901	0.000228728	0	1	31299	31720.8	31202.8		61024	0.988672	7.11438	7.09311	7.1356	-11.1334	7.00754	-10.1279	Signal recognition particle 14 kDa protein	0	0	0.962829	61212.2	4.69295	0.41446	1	3.94801	0.999997	2.1647	0.281403	11693.4;15044.4;4561.14;6121.19;500.016;7447.25;3171.1;1324.04;5000.16;2314.08;3006.09;1673.05;	11693.4;15044.4;4561.14;6121.19;500.016;7447.25;3171.1;1324.04;5000.16;2314.08;3006.09;1673.05;	0.997978;0.983249;0.982701;0.952099;0.902401;0.971431;0.94397;0.939557;0.979535;0.985411;0.956674;0.973195;	10025	3.94801	0	0	0	0.999997	1	0.970208	0.978	0.977378	0.96789
Z:\HESI-source-performance\Slice-PASEF\HeLa-phospho\Raw-Data\Unenrich\20221109_HESI-1F-Slice-PASEF-unenrich-HeLa-1000ng_1_1_4998.d	20221109_HESI-1F-Slice-PASEF-unenrich-HeLa-1000ng_1_1_4998	P37108	P37108	SRP14_HUMAN	SRP14	437569	427034	416918	437569	427034	416918	416918	KGTVEGFEPADNK	KGTVEGFEPADNK	KGTVEGFEPADNK3	3	0.000143554	0.000179011	3.66636e-05	0.000255689	0.000234522	0.00021901	0.000234907	0	1	66125.2	64366.7	65496.8		38258.6	0.995677	7.10556	7.08435	7.12681	-11.1334	7.00519	-10.121	Signal recognition particle 14 kDa protein	0	0	0.931269	38625.7	3.31243	0.308588	0.998177	1.93195	0.999785	0.88436	0.419076	32690.5;25209.4;26956.5;3867.07;870.018;6478.12;11483.2;3451.07;5822.11;6213.1;5669.11;3653.06;	32690.5;25209.4;26956.5;3867.07;870.018;6478.12;11483.2;3451.07;5822.11;6213.1;5669.11;3653.06;	0.99823;0.90275;0.997784;0.967248;0.944385;0.97402;0.993736;0.982933;0.591016;0.975439;0.896661;0.968724;	10016	1.93195	0	0	0	0.999821	1	0.77	0.741	0.758829	0.767676
Z:\HESI-source-performance\Slice-PASEF\HeLa-phospho\Raw-Data\Unenrich\20221109_HESI-1F-Slice-PASEF-unenrich-HeLa-1000ng_1_1_4999.d	20221109_HESI-1F-Slice-PASEF-unenrich-HeLa-1000ng_1_1_4999	P37108	P37108	SRP14_HUMAN	SRP14	394289	393324	419992	394289	393324	419992	419992	KGTVEGFEPADNK	KGTVEGFEPADNK	KGTVEGFEPADNK3	3	3.66636e-05	0.000183753	3.66636e-05	0.000255885	0.000224517	0.00021901	0.000224921	0	1	63875.1	63546.5	63457.4		24405.8	0.99514	7.10452	7.08331	7.12573	-11.1334	7.00007	-10.1842	Signal recognition particle 14 kDa protein	0	0	0.734824	24566.4	3.93	0.402243	0.999001	2.13114	0.999783	1.43315	0.170224	27126.5;16348.3;29009.5;3753.08;986.022;7739.13;10941.2;3989.08;8396.18;6820.13;7675.12;4097.07;	27126.5;16348.3;29009.5;3753.08;986.022;7739.13;10941.2;3989.08;8396.18;6820.13;7675.12;4097.07;	0.998162;0.821375;0.994312;0.940314;0.895109;0.987652;0.962334;0.964716;0.656727;0.983189;0.985188;0.97163;	10016	2.13114	0	0	0	0.999816	1	0.770312	0.741	0.758031	0.767856
Z:\HESI-source-performance\Slice-PASEF\HeLa-phospho\Raw-Data\Unenrich\20221109_HESI-1F-Slice-PASEF-unenrich-HeLa-1000ng_1_1_5000.d	20221109_HESI-1F-Slice-PASEF-unenrich-HeLa-1000ng_1_1_5000	P37108	P37108	SRP14_HUMAN	SRP14	424650	427823	410112	424650	427823	410112	410112	KGTVEGFEPADNK	KGTVEGFEPADNK	KGTVEGFEPADNK3	3	0.00672872	0.0859737	3.66636e-05	0.000258598	0.000228363	0.00021901	0.000228728	0	1	62649.1	63572.9	62534.6		16999.2	0.989784	7.10374	7.08246	7.125	-11.1334	7.00754	-10.2147	Signal recognition particle 14 kDa protein	0	0	0.570887	17030.3	3.69782	0.370873	0.0935961	2.06391	0.907707	1.03516	0.170943	29265.5;19626.3;26836.5;3931.07;888.018;6547.13;10869.2;3473.06;1770.03;5860.12;7712.13;4412.08;	29265.5;19626.3;26836.5;3931.07;888.018;6547.13;10869.2;3473.06;1770.03;5860.12;7712.13;4412.08;	0.982426;0.779817;0.998125;0.930893;0.907633;0.988483;0.982513;0.956824;0.436201;0.986172;0.985971;0.971935;	10016	2.06391	0	0	0	0.914026	1	0.770729	0.741	0.758979	0.768144
Z:\HESI-source-performance\Slice-PASEF\HeLa-phospho\Raw-Data\Unenrich\20221109_HESI-1F-Slice-PASEF-unenrich-HeLa-1000ng_1_1_4998.d	20221109_HESI-1F-Slice-PASEF-unenrich-HeLa-1000ng_1_1_4998	P21964	P21964	COMT_HUMAN	COMT	66717	65036.3	66750.4	66717	65036.3	66750.4	66750.4	KGTVLLADNVIC(UniMod:4)PGAPDFLAHVR	KGTVLLADNVICPGAPDFLAHVR	KGTVLLADNVIC(UniMod:4)PGAPDFLAHVR4	4	7.85061e-06	7.85061e-06	9.07182e-07	0.000255689	0.000234522	0.00021901	0.000234907	0	1	58446.6	57144.5	58147.8		7251.91	0.993919	17.9384	17.9172	17.9596	75.0543	18.0726	74.0288	Catechol O-methyltransferase	0	0	0.96189	7289.16	5.0132	0.57009	1	0	0.999991	1.31366	0.18259	31145.8;15036.4;10252.3;12264.4;14308.4;3154.09;4535.1;2747.07;2840.09;6418.18;5579.14;6633.22;	31145.8;15036.4;10252.3;12264.4;14308.4;3154.09;4535.1;2747.07;2840.09;6418.18;5579.14;6633.22;	0.993502;0.992362;0.973916;0.996887;0.982041;0.941868;0.993607;0.971221;0.992367;0.969903;0.933763;0.918986;	25327	0	0	0	0	0.999992	1	0.914896	0.907	0.911586	0.912253
Z:\HESI-source-performance\Slice-PASEF\HeLa-phospho\Raw-Data\Unenrich\20221109_HESI-1F-Slice-PASEF-unenrich-HeLa-1000ng_1_1_4999.d	20221109_HESI-1F-Slice-PASEF-unenrich-HeLa-1000ng_1_1_4999	P21964	P21964	COMT_HUMAN	COMT	68146.3	68131.3	64642.9	68146.3	68131.3	64642.9	64642.9	KGTVLLADNVIC(UniMod:4)PGAPDFLAHVR	KGTVLLADNVICPGAPDFLAHVR	KGTVLLADNVIC(UniMod:4)PGAPDFLAHVR4	4	1.06136e-05	1.06136e-05	9.07182e-07	0.000255885	0.000224517	0.00021901	0.000224921	0	1	52856.5	52806.6	52732.5		7355.91	0.993952	17.9363	17.9151	17.9575	75.0543	18.0704	74.0077	Catechol O-methyltransferase	0	0	0.958697	7373.2	4.84619	0.541086	1	0	0.999987	0.478777	0.334751	28354.8;13209.3;9954.28;11292.4;11647.3;3469.09;3423.09;2821.07;3282.09;4563.12;4823.14;7186.23;	28354.8;13209.3;9954.28;11292.4;11647.3;3469.09;3423.09;2821.07;3282.09;4563.12;4823.14;7186.23;	0.992273;0.996038;0.995153;0.995726;0.981957;0.978822;0.933814;0.975723;0.996279;0.794568;0.958782;0.902785;	25327	0	0	0	0	0.999989	1	0.911563	0.907	0.911829	0.907958
Z:\HESI-source-performance\Slice-PASEF\HeLa-phospho\Raw-Data\Unenrich\20221109_HESI-1F-Slice-PASEF-unenrich-HeLa-1000ng_1_1_5000.d	20221109_HESI-1F-Slice-PASEF-unenrich-HeLa-1000ng_1_1_5000	P21964	P21964	COMT_HUMAN	COMT	57184.6	58806.4	60212.5	57184.6	58806.4	60212.5	60212.5	KGTVLLADNVIC(UniMod:4)PGAPDFLAHVR	KGTVLLADNVICPGAPDFLAHVR	KGTVLLADNVIC(UniMod:4)PGAPDFLAHVR4	4	9.07182e-07	9.07182e-07	9.07182e-07	0.000258598	0.000228363	0.00021901	0.000228728	0	1	50644.4	51207.5	50371.2		7643.79	0.993587	17.9365	17.9153	17.9577	75.0543	18.0656	74.0019	Catechol O-methyltransferase	0	0	0.983316	7685.24	5.29475	0.510583	1	0	0.999999	2.1254	0.313106	27620.7;12492.4;9294.28;10531.3;12428.4;2687.08;3374.1;3357.09;3777.1;6968.18;4677.13;5813.17;	27620.7;12492.4;9294.28;10531.3;12428.4;2687.08;3374.1;3357.09;3777.1;6968.18;4677.13;5813.17;	0.993202;0.997289;0.994552;0.990205;0.993131;0.964758;0.94755;0.95693;0.990877;0.777188;0.884613;0.953613;	25327	0	0	0	0	0.999999	1	0.910312	0.907	0.911412	0.906661
Z:\HESI-source-performance\Slice-PASEF\HeLa-phospho\Raw-Data\Unenrich\20221109_HESI-1F-Slice-PASEF-unenrich-HeLa-1000ng_1_1_5000.d	20221109_HESI-1F-Slice-PASEF-unenrich-HeLa-1000ng_1_1_5000	P15529	P15529	MCP_HUMAN	CD46	116493	117756	114984	116493	117756	114984	114984	KGTYLTDETHR	KGTYLTDETHR	KGTYLTDETHR3	3	0.00150058	0.0234369	0.00275085	0.000258598	0.000228363	0.00021901	0.000228728	0	1	9812.18	10025.5	9861.76		2028.23	0.933578	4.99242	4.9712	5.01364	-30.8011	4.75879	-29.153	Membrane cofactor protein	0	0	0.595952	2018.03	2.80362	0.489497	1	1.14778	0.97303	1.7211	0.40574	2087.04;1911.03;1892.03;2548.05;5372.1;1369.03;1262.02;2047.04;677.011;372.007;878.013;347.007;	2087.04;1911.03;1892.03;2548.05;5372.1;1369.03;1262.02;2047.04;677.011;372.007;878.013;347.007;	0.863966;0.887295;0.943908;0.984694;0.905695;0.80961;0.65733;0.885172;0.531649;0.696024;0.815915;0.730023;	7031	1.14778	0	0	0	0.976563	1	0.756458	0.744	0.758326	0.753371
Z:\HESI-source-performance\Slice-PASEF\HeLa-phospho\Raw-Data\Unenrich\20221109_HESI-1F-Slice-PASEF-unenrich-HeLa-1000ng_1_1_4998.d	20221109_HESI-1F-Slice-PASEF-unenrich-HeLa-1000ng_1_1_4998	Q8N3X1	Q8N3X1	FNBP4_HUMAN	FNBP4	36498.8	35679.9	34762.5	36498.8	35679.9	34762.5	34762.5	KGVAASLLAPLLPEGIKEEEER	KGVAASLLAPLLPEGIKEEEER	KGVAASLLAPLLPEGIKEEEER4	4	0.00139423	0.0196432	0.00047359	0.000255689	0.000234522	0.00021901	0.000234907	0	1	9684.24	9569.25	9737.26		1419.77	0.944558	18.0126	17.9914	18.0338	76.1392	18.2027	74.6046	Formin-binding protein 4	0	0	0.622586	1412.04	2.24219	0.834011	1	0.338693	0.976978	0.901812	0.396606	1576.04;4374.11;2818.07;4086.1;2780.08;1751.05;436.013;1846.04;3299.08;2054.06;2146.06;739.019;	1576.04;4374.11;2818.07;4086.1;2780.08;1751.05;436.013;1846.04;3299.08;2054.06;2146.06;739.019;	0.984145;0.858384;0.937064;0.930034;0.973502;0.882431;0.465457;0.862235;0.90318;0.942211;0.382277;0.923896;	25432	0.338693	0	0	0	0.980357	1	0.888438	0.873	0.878938	0.885988
Z:\HESI-source-performance\Slice-PASEF\HeLa-phospho\Raw-Data\Unenrich\20221109_HESI-1F-Slice-PASEF-unenrich-HeLa-1000ng_1_1_4999.d	20221109_HESI-1F-Slice-PASEF-unenrich-HeLa-1000ng_1_1_4999	Q8N3X1	Q8N3X1	FNBP4_HUMAN	FNBP4	35615.9	35609.8	35812	35615.9	35609.8	35812	35812	KGVAASLLAPLLPEGIKEEEER	KGVAASLLAPLLPEGIKEEEER	KGVAASLLAPLLPEGIKEEEER4	4	0.000306213	0.00211582	0.00047359	0.000255885	0.000224517	0.00021901	0.000224921	0	1	8563.24	8589.84	8577.8		1905.29	0.942568	18.0423	18.0211	18.0635	76.1392	18.2001	74.8056	Formin-binding protein 4	0	0	0.948757	1902.06	2.52502	0.67149	1	0.323734	0.997511	1.43613	0.386253	1722.05;3306.09;2160.06;3454.09;2949.09;1690.04;438.009;2652.06;3228.08;1738.05;3355.09;692.019;	1722.05;3306.09;2160.06;3454.09;2949.09;1690.04;438.009;2652.06;3228.08;1738.05;3355.09;692.019;	0.901519;0.980439;0.875387;0.940991;0.993622;0.806458;0.665084;0.934408;0.96532;0.992135;0.993011;0.961716;	25477	0.323734	0	0	0	0.997884	1	0.893438	0.873	0.878857	0.891733
Z:\HESI-source-performance\Slice-PASEF\HeLa-phospho\Raw-Data\Unenrich\20221109_HESI-1F-Slice-PASEF-unenrich-HeLa-1000ng_1_1_5000.d	20221109_HESI-1F-Slice-PASEF-unenrich-HeLa-1000ng_1_1_5000	Q8N3X1	Q8N3X1	FNBP4_HUMAN	FNBP4	33785.8	34102.5	34820.8	33785.8	34102.5	34820.8	34820.8	KGVAASLLAPLLPEGIKEEEER	KGVAASLLAPLLPEGIKEEEER	KGVAASLLAPLLPEGIKEEEER4	4	0.000857135	0.00803545	0.00047359	0.000258598	0.000228363	0.00021901	0.000228728	0	1	8883.25	8979.58	8832.92		995.36	0.978763	18.0319	18.0107	18.0531	76.1392	18.1968	74.733	Formin-binding protein 4	0	0	0.402005	1001.03	1.98961	0.656605	1	0.522312	0.990586	1.27807	0.417851	1144.03;3251.08;1992.06;3509.1;3382.09;1470.04;918.028;1923.05;2296.06;1879.06;3132.09;800.021;	1144.03;3251.08;1992.06;3509.1;3382.09;1470.04;918.028;1923.05;2296.06;1879.06;3132.09;800.021;	0.861637;0.952301;0.992894;0.967651;0.981969;0.89781;0.77794;0.969989;0.899993;0.934616;0.961889;0.938159;	25462	0.522312	0	0	0	0.991965	1	0.888229	0.873	0.879625	0.885116
Z:\HESI-source-performance\Slice-PASEF\HeLa-phospho\Raw-Data\Unenrich\20221109_HESI-1F-Slice-PASEF-unenrich-HeLa-1000ng_1_1_4998.d	20221109_HESI-1F-Slice-PASEF-unenrich-HeLa-1000ng_1_1_4998	P38919	P38919	IF4A3_HUMAN	EIF4A3	470672	460781	455165	470672	460781	455165	455165	KGVAINFVK	KGVAINFVK	KGVAINFVK2	2	6.95617e-07	6.95617e-07	1.0108e-07	0.000255689	0.000234522	0.00021901	0.000234907	0	1	31543.8	30901.2	31443.8		20836.2	0.993314	10.4476	10.4264	10.4688	15.9623	10.3675	16.5319	Eukaryotic initiation factor 4A-III	0	0	0.980128	20902.5	5.54588	0.462909	1	4.10363	0.999999	1.20979	0.0542191	20806.5;8388.2;11888.3;9292.2;5536.13;5201.11;4433.1;2274.06;4172.07;4354.11;2015.05;2250.05;	20806.5;8388.2;11888.3;9292.2;5536.13;5201.11;4433.1;2274.06;4172.07;4354.11;2015.05;2250.05;	0.994768;0.992749;0.977691;0.988449;0.993074;0.987754;0.973544;0.955612;0.994746;0.961868;0.989329;0.958854;	14740	4.10363	0	0	0	0.999999	1	0.832708	0.834	0.838021	0.829912
Z:\HESI-source-performance\Slice-PASEF\HeLa-phospho\Raw-Data\Unenrich\20221109_HESI-1F-Slice-PASEF-unenrich-HeLa-1000ng_1_1_4999.d	20221109_HESI-1F-Slice-PASEF-unenrich-HeLa-1000ng_1_1_4999	P38919	P38919	IF4A3_HUMAN	EIF4A3	456721	456443	459152	456721	456443	459152	459152	KGVAINFVK	KGVAINFVK	KGVAINFVK2	2	1.0108e-07	1.0108e-07	1.0108e-07	0.000255885	0.000224517	0.00021901	0.000224921	0	1	31598.8	31595	31550.7		19455.8	0.995956	10.4464	10.4252	10.4677	15.9623	10.368	16.5222	Eukaryotic initiation factor 4A-III	0	0	0.976274	19485.5	5.81115	0.433881	1	4.15882	1	1.41835	0.212362	20849.6;8169.18;11321.3;10209.3;5037.11;5712.15;4036.09;3679.08;4067.1;5405.13;2401.07;1846.03;	20849.6;8169.18;11321.3;10209.3;5037.11;5712.15;4036.09;3679.08;4067.1;5405.13;2401.07;1846.03;	0.997187;0.985157;0.996244;0.989916;0.993044;0.994029;0.994195;0.992501;0.958973;0.991275;0.956469;0.70755;	14740	4.15882	0	0	0	1	1	0.833958	0.834	0.83783	0.831133
Z:\HESI-source-performance\Slice-PASEF\HeLa-phospho\Raw-Data\Unenrich\20221109_HESI-1F-Slice-PASEF-unenrich-HeLa-1000ng_1_1_5000.d	20221109_HESI-1F-Slice-PASEF-unenrich-HeLa-1000ng_1_1_5000	P38919	P38919	IF4A3_HUMAN	EIF4A3	448163	453982	456853	448163	453982	456853	456853	KGVAINFVK	KGVAINFVK	KGVAINFVK2	2	3.02394e-07	3.02394e-07	1.0108e-07	0.000258598	0.000228363	0.00021901	0.000228728	0	1	34699.8	34995.5	34423.9		21649	0.994038	10.4352	10.414	10.4564	15.9623	10.3688	16.3953	Eukaryotic initiation factor 4A-III	0	0	0.983138	21822.5	5.31902	0.490075	1	4.18306	1	1.59106	0.0707473	23251.6;8181.23;11798.3;8449.2;4738.11;6710.15;3349.07;3259.08;4322.11;3539.1;2700.07;2056.05;	23251.6;8181.23;11798.3;8449.2;4738.11;6710.15;3349.07;3259.08;4322.11;3539.1;2700.07;2056.05;	0.996661;0.978962;0.992499;0.990605;0.98977;0.987962;0.978846;0.996816;0.977977;0.976768;0.98491;0.899043;	14725	4.18306	0	0	0	1	1	0.83375	0.834	0.837821	0.830965
Z:\HESI-source-performance\Slice-PASEF\HeLa-phospho\Raw-Data\Unenrich\20221109_HESI-1F-Slice-PASEF-unenrich-HeLa-1000ng_1_1_4998.d	20221109_HESI-1F-Slice-PASEF-unenrich-HeLa-1000ng_1_1_4998	Q14240	Q14240	IF4A2_HUMAN	EIF4A2	65969.6	64712.9	67184.6	65969.6	64712.9	67184.6	67184.6	KGVAINFVTEEDKR	KGVAINFVTEEDKR	KGVAINFVTEEDKR3	3	0.00195465	0.0314246	0.000523531	0.000255689	0.000234522	0.00021901	0.000234907	0	1	65969.6	64712.9	65849		52763.7	0.986161	10.3734	10.3521	10.3946	13.7187	10.0837	15.9496	Eukaryotic initiation factor 4A-II	0	0	0	52860.2	4.47386	0.489185	1	3.41933	0.963672	1.07059	0.274909	25244.5;11025.2;45016.1;7855.19;3976.1;9928.25;1590.04;3408.07;58100.4;1137.03;1035.02;1727.04;	25244.5;11025.2;45016.1;7855.19;3976.1;9928.25;1590.04;3408.07;58100.4;1137.03;1035.02;1727.04;	0.963445;0.978924;0.987276;0.978032;0.966646;0.989141;0.875667;0.984586;0.987346;0.732492;0.928247;0.928634;	14634	3.41933	0	0	0	0.968575	1	0.847604	0.845	0.850978	0.842003
Z:\HESI-source-performance\Slice-PASEF\HeLa-phospho\Raw-Data\Unenrich\20221109_HESI-1F-Slice-PASEF-unenrich-HeLa-1000ng_1_1_4999.d	20221109_HESI-1F-Slice-PASEF-unenrich-HeLa-1000ng_1_1_4999	Q14240	Q14240	IF4A2_HUMAN	EIF4A2	75129.8	75392.3	72857.1	75129.8	75392.3	72857.1	72857.1	KGVAINFVTEEDKR	KGVAINFVTEEDKR	KGVAINFVTEEDKR3	3	0.00033595	0.00284695	0.000523531	0.000255885	0.000224517	0.00021901	0.000224921	0	1	75129.8	75392.3	75286.6		38852.7	0.993716	10.3615	10.3403	10.3827	13.7187	10.0806	15.8381	Eukaryotic initiation factor 4A-II	0	0	0	38771.8	3.91321	0.550359	1	3.50639	0.996654	0.854442	0.178091	30666.7;11516.3;52086.2;7355.17;3140.07;11527.3;2606.07;2839.07;52915.3;702.016;1689.05;1662.04;	30666.7;11516.3;52086.2;7355.17;3140.07;11527.3;2606.07;2839.07;52915.3;702.016;1689.05;1662.04;	0.996942;0.989806;0.997439;0.984648;0.965418;0.980803;0.973506;0.967516;0.964559;0.93065;0.858101;0.945088;	14619	3.50639	0	0	0	0.997153	1	0.846354	0.845	0.851161	0.841024
Z:\HESI-source-performance\Slice-PASEF\HeLa-phospho\Raw-Data\Unenrich\20221109_HESI-1F-Slice-PASEF-unenrich-HeLa-1000ng_1_1_5000.d	20221109_HESI-1F-Slice-PASEF-unenrich-HeLa-1000ng_1_1_5000	Q14240	Q14240	IF4A2_HUMAN	EIF4A2	72379.8	73111.7	72863.5	72379.8	73111.7	72863.5	72863.5	KGVAINFVTEEDKR	KGVAINFVTEEDKR	KGVAINFVTEEDKR3	3	0.00428113	0.0601822	0.000523531	0.000258598	0.000228363	0.00021901	0.000228728	0	1	72379.8	73111.7	71917.7		38022.5	0.994843	10.3609	10.3397	10.3821	13.7187	10.0815	15.8019	Eukaryotic initiation factor 4A-II	0	0	0	38266.8	4.18729	0.44649	1	2.88936	0.933554	1.88748	0.241287	29350.7;10941.3;51969.2;8155.22;3423.08;9469.25;1329.03;3282.08;51416.3;299.006;1948.04;2003.04;	29350.7;10941.3;51969.2;8155.22;3423.08;9469.25;1329.03;3282.08;51416.3;299.006;1948.04;2003.04;	0.998129;0.990285;0.996004;0.980267;0.993652;0.993738;0.809793;0.991942;0.94087;0.855936;0.823518;0.947283;	14619	2.88936	0	0	0	0.939818	1	0.847812	0.845	0.851483	0.842341
Z:\HESI-source-performance\Slice-PASEF\HeLa-phospho\Raw-Data\Unenrich\20221109_HESI-1F-Slice-PASEF-unenrich-HeLa-1000ng_1_1_4998.d	20221109_HESI-1F-Slice-PASEF-unenrich-HeLa-1000ng_1_1_4998	P60842	P60842	IF4A1_HUMAN	EIF4A1	958531	938140	948608	958531	938140	948608	948608	KGVAINMVTEEDKR	KGVAINMVTEEDKR	KGVAINMVTEEDKR2	2	0.000144697	0.000816459	3.37674e-06	0.000255689	0.000234522	0.00021901	0.000234907	0	1	3367.13	3288.13	3345.86		29943.9	0.899049	8.55904	8.53783	8.58029	0.706311	8.45846	1.56394	Eukaryotic initiation factor 4A-I	0	0	0.930423	30134.3	2.42759	0.781959	1	2.16298	0.999022	0.735447	0.230482	1276.06;545.019;1193.04;1446.06;1232.04;728.031;496.021;229.011;859.033;761.031;1352.06;2450.09;	1276.06;545.019;1193.04;1446.06;1232.04;728.031;496.021;229.011;859.033;761.031;1352.06;2450.09;	0.903521;0.675697;0.841529;0.925719;0.976237;0.940336;0.842976;0.542325;0.833119;0.961952;0.834887;0.911116;	12062	2.16298	0	0	0	0.999184	1	1.06667	1.067	1.06719	1.06578
Z:\HESI-source-performance\Slice-PASEF\HeLa-phospho\Raw-Data\Unenrich\20221109_HESI-1F-Slice-PASEF-unenrich-HeLa-1000ng_1_1_4999.d	20221109_HESI-1F-Slice-PASEF-unenrich-HeLa-1000ng_1_1_4999	P60842	P60842	IF4A1_HUMAN	EIF4A1	945490	945594	961663	945490	945594	961663	961663	KGVAINMVTEEDKR	KGVAINMVTEEDKR	KGVAINMVTEEDKR2	2	0.00117746	0.0113524	3.37674e-06	0.000255885	0.000224517	0.00021901	0.000224921	0	1	2866.11	2861.5	2857.48		12219.5	0.906508	8.52598	8.50472	8.54723	0.706311	8.45332	1.32194	Eukaryotic initiation factor 4A-I	0	0	0.586652	12256.4	1.06257	0.517557	1	1.55366	0.986788	1.67069	0.226525	648.028;735.037;1322.05;849.036;587.024;695.029;677.022;317.01;489.016;41.0018;637.024;1234.05;	648.028;735.037;1322.05;849.036;587.024;695.029;677.022;317.01;489.016;41.0018;637.024;1234.05;	0.838359;0.733891;0.97387;0.866776;0.705022;0.826909;0.927078;0.634021;0.878001;0.472274;0.894118;0.98305;	12017	1.55366	0	0	0	0.988648	1	1.05823	1.067	1.0674	1.05634
Z:\HESI-source-performance\Slice-PASEF\HeLa-phospho\Raw-Data\Unenrich\20221109_HESI-1F-Slice-PASEF-unenrich-HeLa-1000ng_1_1_5000.d	20221109_HESI-1F-Slice-PASEF-unenrich-HeLa-1000ng_1_1_5000	P60842	P60842	IF4A1_HUMAN	EIF4A1	938158	956443	930194	938158	956443	930194	930194	KGVAINMVTEEDKR	KGVAINMVTEEDKR	KGVAINMVTEEDKR2	2	3.37674e-06	3.37674e-06	3.37674e-06	0.000258598	0.000228363	0.00021901	0.000228728	0	1	3599.15	3655.86	3596.15		31419.9	0.941533	8.55713	8.53587	8.57834	0.706311	8.45112	1.61615	Eukaryotic initiation factor 4A-I	0	0	0.971669	31446.1	3.74851	0.820169	1	2.91311	0.999996	2.37582	0.125993	974.038;990.041;1428.06;974.038;1389.05;1197.05;535.021;1046.03;787.03;374.014;1893.07;2053.08;	974.038;990.041;1428.06;974.038;1389.05;1197.05;535.021;1046.03;787.03;374.014;1893.07;2053.08;	0.916654;0.889908;0.972293;0.916654;0.959333;0.925081;0.840107;0.878989;0.881298;0.847612;0.966177;0.916807;	12062	2.91311	0	0	0	0.999997	1	1.06417	1.067	1.06695	1.06294
Z:\HESI-source-performance\Slice-PASEF\HeLa-phospho\Raw-Data\Unenrich\20221109_HESI-1F-Slice-PASEF-unenrich-HeLa-1000ng_1_1_4998.d	20221109_HESI-1F-Slice-PASEF-unenrich-HeLa-1000ng_1_1_4998	P60842	P60842	IF4A1_HUMAN	EIF4A1	958531	938140	948608	958531	938140	948608	948608	KGVAINMVTEEDKR	KGVAINMVTEEDKR	KGVAINMVTEEDKR3	3	1.49061e-07	1.49061e-07	1.0108e-07	0.000255689	0.000234522	0.00021901	0.000234907	0	1	172630	168592	171552		140449	0.997307	8.55908	8.53787	8.58032	0.706311	8.45846	1.56422	Eukaryotic initiation factor 4A-I	0	0	0.996609	141332	6.3091	0.454175	1	5.05896	1	2.60591	0.235763	279990;119445;133803;75765.9;50074.4;46790.2;33596.7;26300.7;24576.5;27930.7;18793.4;39199.1;	279990;119445;133803;75765.9;50074.4;46790.2;33596.7;26300.7;24576.5;27930.7;18793.4;39199.1;	0.934151;0.996772;0.997138;0.996951;0.997841;0.997312;0.99532;0.995126;0.991931;0.998546;0.997189;0.991286;	12069	5.05896	0	0	0	1	1	0.846354	0.842	0.848902	0.840981
Z:\HESI-source-performance\Slice-PASEF\HeLa-phospho\Raw-Data\Unenrich\20221109_HESI-1F-Slice-PASEF-unenrich-HeLa-1000ng_1_1_4999.d	20221109_HESI-1F-Slice-PASEF-unenrich-HeLa-1000ng_1_1_4999	P60842	P60842	IF4A1_HUMAN	EIF4A1	945490	945594	961663	945490	945594	961663	961663	KGVAINMVTEEDKR	KGVAINMVTEEDKR	KGVAINMVTEEDKR3	3	1.0108e-07	1.0108e-07	1.0108e-07	0.000255885	0.000224517	0.00021901	0.000224921	0	1	168573	168212	167977		139801	0.997626	8.55789	8.53664	8.5791	0.706311	8.45332	1.58592	Eukaryotic initiation factor 4A-I	0	0	0.993028	140298	6.31524	0.790128	1	5.06802	1	1.83885	0.283573	284282;119795;126275;72701.6;51317.2;44554.2;34124.9;25048.5;23361.6;26623.7;17787.4;35252.9;	284282;119795;126275;72701.6;51317.2;44554.2;34124.9;25048.5;23361.6;26623.7;17787.4;35252.9;	0.927776;0.998115;0.996732;0.998504;0.996952;0.996969;0.995736;0.985591;0.994388;0.993968;0.998159;0.979234;	12069	5.06802	0	0	0	1	1	0.84625	0.842	0.849324	0.840949
Z:\HESI-source-performance\Slice-PASEF\HeLa-phospho\Raw-Data\Unenrich\20221109_HESI-1F-Slice-PASEF-unenrich-HeLa-1000ng_1_1_5000.d	20221109_HESI-1F-Slice-PASEF-unenrich-HeLa-1000ng_1_1_5000	P60842	P60842	IF4A1_HUMAN	EIF4A1	938158	956443	930194	938158	956443	930194	930194	KGVAINMVTEEDKR	KGVAINMVTEEDKR	KGVAINMVTEEDKR3	3	1.20958e-06	1.20958e-06	1.0108e-07	0.000258598	0.000228363	0.00021901	0.000228728	0	1	158123	160614	157991		137805	0.997013	8.55716	8.5359	8.57837	0.706311	8.45112	1.61642	Eukaryotic initiation factor 4A-I	0	0	0.996997	137920	6.36516	0.551762	1	5.14466	0.999999	1.38645	0.0719813	272853;118739;126797;71628.4;43118.1;43376.1;31423.7;26474.7;24900.7;25953.6;18900.5;36674;	272853;118739;126797;71628.4;43118.1;43376.1;31423.7;26474.7;24900.7;25953.6;18900.5;36674;	0.919403;0.995707;0.995989;0.997313;0.996835;0.996696;0.993989;0.994147;0.995208;0.992046;0.995616;0.994501;	12069	5.14466	0	0	0	0.999999	1	0.84625	0.842	0.849221	0.840952
Z:\HESI-source-performance\Slice-PASEF\HeLa-phospho\Raw-Data\Unenrich\20221109_HESI-1F-Slice-PASEF-unenrich-HeLa-1000ng_1_1_4998.d	20221109_HESI-1F-Slice-PASEF-unenrich-HeLa-1000ng_1_1_4998	Q13442	Q13442	HAP28_HUMAN	PDAP1	178186	175488	174269	178186	175488	174269	174269	KGVEGLIDIENPNR	KGVEGLIDIENPNR	KGVEGLIDIENPNR2	2	0.00513974	0.0818403	0.00513974	0.000255689	0.000234522	0.00021901	0.000234907	0	1	7188.27	7092	7216.52		10019.5	0.922383	13.4079	13.3867	13.4291	38.9766	13.3619	39.3406	28 kDa heat- and acid-stable phosphoprotein	0	0	0.633153	9980.3	1.60769	0.630273	0.866708	1.45522	0.910601	1.65431	0.372962	812.033;6058.23;1519.06;4805.18;3245.13;864.032;2782.1;1117.05;1255.04;2813.09;7251.21;660.023;	812.033;6058.23;1519.06;4805.18;3245.13;864.032;2782.1;1117.05;1255.04;2813.09;7251.21;660.023;	0.970203;0.808817;0.940017;0.912103;0.890747;0.948547;0.879285;0.695623;0.950411;0.956032;0.960858;0.891915;	18918	1.45522	0	0	0	0.91816	1	1.03523	1.029	1.03149	1.03481
Z:\HESI-source-performance\Slice-PASEF\HeLa-phospho\Raw-Data\Unenrich\20221109_HESI-1F-Slice-PASEF-unenrich-HeLa-1000ng_1_1_5000.d	20221109_HESI-1F-Slice-PASEF-unenrich-HeLa-1000ng_1_1_5000	Q13442	Q13442	HAP28_HUMAN	PDAP1	167214	168698	169562	167214	168698	169562	169562	KGVEGLIDIENPNR	KGVEGLIDIENPNR	KGVEGLIDIENPNR2	2	0.00777562	0.103849	0.00513974	0.000258598	0.000228363	0.00021901	0.000228728	0	1	6029.19	6100.32	6000.69		4819.28	0.945368	13.4166	13.3953	13.4378	38.9766	13.3584	39.3826	28 kDa heat- and acid-stable phosphoprotein	0	0	0.546166	4842.16	1.03249	0.50588	1	2.11236	0.890617	1.27843	0.417298	946.036;7238.34;1221.04;4298.13;3138.12;510.016;2636.1;958.03;900.036;2823.1;6458.21;598.019;	946.036;7238.34;1221.04;4298.13;3138.12;510.016;2636.1;958.03;900.036;2823.1;6458.21;598.019;	0.860129;0.674178;0.98809;0.940076;0.881136;0.887683;0.971451;0.769475;0.82932;0.927728;0.986249;0.786845;	18933	2.11236	0	0	0	0	1	1.03094	1.029	1.03138	1.02987
Z:\HESI-source-performance\Slice-PASEF\HeLa-phospho\Raw-Data\Unenrich\20221109_HESI-1F-Slice-PASEF-unenrich-HeLa-1000ng_1_1_4998.d	20221109_HESI-1F-Slice-PASEF-unenrich-HeLa-1000ng_1_1_4998	Q13442	Q13442	HAP28_HUMAN	PDAP1	178186	175488	174269	178186	175488	174269	174269	KGVEGLIDIENPNR	KGVEGLIDIENPNR	KGVEGLIDIENPNR3	3	1.09311e-06	1.09311e-06	1.0108e-07	0.000255689	0.000234522	0.00021901	0.000234907	0	1	97488.4	96014.9	97700.6		26668.5	0.995487	13.3761	13.3549	13.3973	38.9766	13.3619	39.0987	28 kDa heat- and acid-stable phosphoprotein	0	0	0.977753	26610.5	6.29006	0.510273	1	2.72504	0.999999	1.74649	0.050263	45186.2;31101.7;29077.7;31823.7;15236.3;20478.5;10066.3;8836.24;4542.11;5524.15;4216.1;8128.15;	45186.2;31101.7;29077.7;31823.7;15236.3;20478.5;10066.3;8836.24;4542.11;5524.15;4216.1;8128.15;	0.996884;0.997749;0.993851;0.993224;0.997697;0.995923;0.992103;0.975267;0.956804;0.986486;0.98243;0.990058;	18879	2.72504	0	0	0	0.999999	1	0.84625	0.835	0.839543	0.840906
Z:\HESI-source-performance\Slice-PASEF\HeLa-phospho\Raw-Data\Unenrich\20221109_HESI-1F-Slice-PASEF-unenrich-HeLa-1000ng_1_1_4999.d	20221109_HESI-1F-Slice-PASEF-unenrich-HeLa-1000ng_1_1_4999	Q13442	Q13442	HAP28_HUMAN	PDAP1	171244	170736	171064	171244	170736	171064	171064	KGVEGLIDIENPNR	KGVEGLIDIENPNR	KGVEGLIDIENPNR3	3	1.0108e-07	1.0108e-07	1.0108e-07	0.000255885	0.000224517	0.00021901	0.000224921	0	1	92802.1	91829.9	91701.1		28117	0.996475	13.3743	13.3531	13.3955	38.9766	13.3641	39.0719	28 kDa heat- and acid-stable phosphoprotein	0	0	0.975959	28454.5	6.00343	0.502499	1	2.76694	1	1.52797	0.0772622	41079.9;30194.7;27514.7;32801.7;15451.3;18920.5;10392.3;7776.17;5253.12;6383.17;4991.1;8314.21;	41079.9;30194.7;27514.7;32801.7;15451.3;18920.5;10392.3;7776.17;5253.12;6383.17;4991.1;8314.21;	0.997247;0.991179;0.998223;0.99514;0.998027;0.997113;0.992383;0.988377;0.982036;0.991957;0.990511;0.964317;	18879	2.76694	0	0	0	1	1	0.846354	0.835	0.839431	0.841024
Z:\HESI-source-performance\Slice-PASEF\HeLa-phospho\Raw-Data\Unenrich\20221109_HESI-1F-Slice-PASEF-unenrich-HeLa-1000ng_1_1_5000.d	20221109_HESI-1F-Slice-PASEF-unenrich-HeLa-1000ng_1_1_5000	Q13442	Q13442	HAP28_HUMAN	PDAP1	167214	168698	169562	167214	168698	169562	169562	KGVEGLIDIENPNR	KGVEGLIDIENPNR	KGVEGLIDIENPNR3	3	1.31037e-06	1.31037e-06	1.0108e-07	0.000258598	0.000228363	0.00021901	0.000228728	0	1	96404.4	97515.6	95922.9		28291.7	0.996513	13.3847	13.3635	13.406	38.9766	13.3584	39.1404	28 kDa heat- and acid-stable phosphoprotein	0	0	0.985904	28433.7	6.28502	0.488228	1	2.85739	0.999998	1.07559	0.278588	45902.2;30006.7;27621.6;30806.7;15524.4;19695.5;8582.2;9424.24;5556.15;4901.12;5119.14;8374.17;	45902.2;30006.7;27621.6;30806.7;15524.4;19695.5;8582.2;9424.24;5556.15;4901.12;5119.14;8374.17;	0.995779;0.987691;0.989976;0.998931;0.98696;0.994442;0.992125;0.981894;0.986467;0.975785;0.983741;0.999383;	18894	2.85739	0	0	0	0.999999	1	0.84625	0.835	0.839345	0.840952
Z:\HESI-source-performance\Slice-PASEF\HeLa-phospho\Raw-Data\Unenrich\20221109_HESI-1F-Slice-PASEF-unenrich-HeLa-1000ng_1_1_4998.d	20221109_HESI-1F-Slice-PASEF-unenrich-HeLa-1000ng_1_1_4998	P30044	P30044	PRDX5_HUMAN	PRDX5	1343230	1322840	1311640	1343230	1322840	1311640	1311640	KGVLFGVPGAFTPGC(UniMod:4)SK	KGVLFGVPGAFTPGCSK	KGVLFGVPGAFTPGC(UniMod:4)SK2	2	0.000354233	0.00294257	0.00037892	0.000255689	0.000234522	0.00021901	0.000234907	0	1	11165.5	10984.5	11177.3		12401.8	0.951453	15.933	15.9117	15.9542	58.2289	15.8919	58.4413	Peroxiredoxin-5, mitochondrial	0	0	0.696369	12388.6	2.07049	0.32706	1	1.57063	0.996482	1.81927	0.273004	5120.21;3406.14;882.042;2639.13;1444.06;564.027;716.033;246.008;431.014;1980.08;1412.05;323.012;	5120.21;3406.14;882.042;2639.13;1444.06;564.027;716.033;246.008;431.014;1980.08;1412.05;323.012;	0.969514;0.952318;0.806374;0.915297;0.90491;0.984387;0.878457;0.664332;0.666827;0.741311;0.883308;0.896236;	22486	1.57063	0	0	0	0.997057	1	1.13229	1.125	1.12749	1.12828
Z:\HESI-source-performance\Slice-PASEF\HeLa-phospho\Raw-Data\Unenrich\20221109_HESI-1F-Slice-PASEF-unenrich-HeLa-1000ng_1_1_4999.d	20221109_HESI-1F-Slice-PASEF-unenrich-HeLa-1000ng_1_1_4999	P30044	P30044	PRDX5_HUMAN	PRDX5	1307620	1293920	1311090	1307620	1293920	1311090	1311090	KGVLFGVPGAFTPGC(UniMod:4)SK	KGVLFGVPGAFTPGCSK	KGVLFGVPGAFTPGC(UniMod:4)SK2	2	0.000306213	0.00208037	0.00037892	0.000255885	0.000224517	0.00021901	0.000224921	0	1	12949.5	12936.4	12918.3		14761.8	0.931834	15.9628	15.9416	15.984	58.2289	15.8933	58.692	Peroxiredoxin-5, mitochondrial	0	0	0.635172	14797.5	1.88312	0.353278	1	1.2581	0.997553	1.40075	0.286987	6756.24;4039.18;1095.04;2154.1;864.03;1014.05;148.006;1751.07;1091.04;7393.35;2499.09;753.029;	6756.24;4039.18;1095.04;2154.1;864.03;1014.05;148.006;1751.07;1091.04;7393.35;2499.09;753.029;	0.910921;0.947819;0.691197;0.96745;0.598215;0.840632;0.574161;0.843721;0.747338;0.860152;0.970785;0.938473;	22531	1.2581	0	0	0	0.99792	1	1.12635	1.125	1.12789	1.12277
Z:\HESI-source-performance\Slice-PASEF\HeLa-phospho\Raw-Data\Unenrich\20221109_HESI-1F-Slice-PASEF-unenrich-HeLa-1000ng_1_1_5000.d	20221109_HESI-1F-Slice-PASEF-unenrich-HeLa-1000ng_1_1_5000	P30044	P30044	PRDX5_HUMAN	PRDX5	1305860	1325330	1319160	1305860	1325330	1319160	1319160	KGVLFGVPGAFTPGC(UniMod:4)SK	KGVLFGVPGAFTPGCSK	KGVLFGVPGAFTPGC(UniMod:4)SK2	2	0.000239652	0.00147639	0.00037892	0.000258598	0.000228363	0.00021901	0.000228728	0	1	12775.6	12949.8	12738.3		14460.3	0.986157	15.9524	15.9312	15.9736	58.2289	15.88	58.6882	Peroxiredoxin-5, mitochondrial	0	0	0.679267	14502.6	2.7583	0.322617	1	1.84407	0.998257	0.583489	0.265958	5916.27;4576.21;712.026;2283.08;1218.05;421.019;93.0039;557.021;794.036;3973.17;1522.07;852.043;	5916.27;4576.21;712.026;2283.08;1218.05;421.019;93.0039;557.021;794.036;3973.17;1522.07;852.043;	0.991627;0.994167;0.879099;0.95593;0.922799;0.812794;0.524043;0.755159;0.882303;0.801053;0.875727;0.85565;	22516	1.84407	0	0	0	0.998524	1	1.12385	1.125	1.12768	1.1208
Z:\HESI-source-performance\Slice-PASEF\HeLa-phospho\Raw-Data\Unenrich\20221109_HESI-1F-Slice-PASEF-unenrich-HeLa-1000ng_1_1_4998.d	20221109_HESI-1F-Slice-PASEF-unenrich-HeLa-1000ng_1_1_4998	P14618	P14618	KPYM_HUMAN	PKM	9397180	9254890	9336760	9397180	9254890	9336760	9336760	KGVNLPGAAVDLPAVSEK	KGVNLPGAAVDLPAVSEK	KGVNLPGAAVDLPAVSEK2	2	2.98122e-07	2.98122e-07	2.52701e-07	0.000255689	0.000234522	0.00021901	0.000234907	0	1	71496.2	69590.8	70812.6		393212	0.997725	14.4892	14.468	14.5104	49.4567	14.7397	47.5386	Pyruvate kinase PKM	0	0	0.991305	397007	5.74557	0.768758	1	4.21619	1	1.09576	0.381973	39143.7;20776;13955.6;16132.6;11576.5;5258.24;6492.3;7478.33;4875.18;6789.24;3022.14;13955.6;	39143.7;20776;13955.6;16132.6;11576.5;5258.24;6492.3;7478.33;4875.18;6789.24;3022.14;13955.6;	0.998172;0.99886;0.995398;0.99426;0.994172;0.997977;0.994055;0.965672;0.98269;0.956741;0.992338;0.887289;	20445	4.21619	0	0	0	1	1	1.1224	1.111	1.11325	1.11911
Z:\HESI-source-performance\Slice-PASEF\HeLa-phospho\Raw-Data\Unenrich\20221109_HESI-1F-Slice-PASEF-unenrich-HeLa-1000ng_1_1_4999.d	20221109_HESI-1F-Slice-PASEF-unenrich-HeLa-1000ng_1_1_4999	P14618	P14618	KPYM_HUMAN	PKM	9340060	9343310	9268980	9340060	9343310	9268980	9268980	KGVNLPGAAVDLPAVSEK	KGVNLPGAAVDLPAVSEK	KGVNLPGAAVDLPAVSEK2	2	2.52701e-07	2.52701e-07	2.52701e-07	0.000255885	0.000224517	0.00021901	0.000224921	0	1	67495.7	67563.1	67468.3		391849	0.996832	14.4982	14.477	14.5195	49.4567	14.7417	47.5938	Pyruvate kinase PKM	0	0	0.995951	392007	5.79265	0.566901	1	4.18432	1	3.08571	0.381291	36490.2;19908;11839.5;15308.6;11097.5;5486.24;6766.3;7183.3;5456.24;6627.24;2576.11;16711.6;	36490.2;19908;11839.5;15308.6;11097.5;5486.24;6766.3;7183.3;5456.24;6627.24;2576.11;16711.6;	0.997169;0.995474;0.997405;0.996987;0.998157;0.962836;0.993716;0.993766;0.972774;0.967848;0.982812;0.878492;	20460	4.18432	0	0	0	1	1	1.12354	1.111	1.11317	1.12022
Z:\HESI-source-performance\Slice-PASEF\HeLa-phospho\Raw-Data\Unenrich\20221109_HESI-1F-Slice-PASEF-unenrich-HeLa-1000ng_1_1_5000.d	20221109_HESI-1F-Slice-PASEF-unenrich-HeLa-1000ng_1_1_5000	P14618	P14618	KPYM_HUMAN	PKM	9210520	9300030	9291500	9210520	9300030	9291500	9291500	KGVNLPGAAVDLPAVSEK	KGVNLPGAAVDLPAVSEK	KGVNLPGAAVDLPAVSEK2	2	8.06384e-07	8.06384e-07	2.52701e-07	0.000258598	0.000228363	0.00021901	0.000228728	0	1	63373.5	63694.5	62654.3		354016	0.992913	14.4766	14.4554	14.4978	49.4567	14.7289	47.4649	Pyruvate kinase PKM	0	0	0.964297	358079	4.89157	0.622628	1	4.03065	0.999999	1.1274	0.237549	34357.2;18475.8;11104.5;14428.6;10540.4;4186.18;5208.2;6861.27;4990.21;5873.21;2796.14;7987.3;	34357.2;18475.8;11104.5;14428.6;10540.4;4186.18;5208.2;6861.27;4990.21;5873.21;2796.14;7987.3;	0.993086;0.994832;0.982313;0.988516;0.988985;0.990752;0.944493;0.988311;0.974252;0.950846;0.978105;0.834808;	20430	4.03065	0	0	0	0.999999	1	1.1176	1.111	1.11291	1.1151
Z:\HESI-source-performance\Slice-PASEF\HeLa-phospho\Raw-Data\Unenrich\20221109_HESI-1F-Slice-PASEF-unenrich-HeLa-1000ng_1_1_4998.d	20221109_HESI-1F-Slice-PASEF-unenrich-HeLa-1000ng_1_1_4998	P14618	P14618	KPYM_HUMAN	PKM	9397180	9254890	9336760	9397180	9254890	9336760	9336760	KGVNLPGAAVDLPAVSEK	KGVNLPGAAVDLPAVSEK	KGVNLPGAAVDLPAVSEK3	3	2.48435e-06	2.48435e-06	2.48435e-06	0.000255689	0.000234522	0.00021901	0.000234907	0	1	430418	418947	426302		79645.8	0.999379	14.4901	14.4689	14.5113	49.4567	14.7397	47.5454	Pyruvate kinase PKM	0	0	0.992958	80414.6	6.48437	0.521778	1	1.87005	0.999997	2.29386	0.157821	169815;137791;122811;87408;48928.6;51467.6;34778.8;38696;26445.8;17430.5;20037.7;14250.4;	169815;137791;122811;87408;48928.6;51467.6;34778.8;38696;26445.8;17430.5;20037.7;14250.4;	0.999055;0.999805;0.999348;0.997576;0.998114;0.99651;0.995361;0.997434;0.997712;0.990926;0.991266;0.991386;	20452	1.87005	0	0	0	0.999997	1	0.920208	0.908	0.912359	0.918572
Z:\HESI-source-performance\Slice-PASEF\HeLa-phospho\Raw-Data\Unenrich\20221109_HESI-1F-Slice-PASEF-unenrich-HeLa-1000ng_1_1_4999.d	20221109_HESI-1F-Slice-PASEF-unenrich-HeLa-1000ng_1_1_4999	P14618	P14618	KPYM_HUMAN	PKM	9340060	9343310	9268980	9340060	9343310	9268980	9268980	KGVNLPGAAVDLPAVSEK	KGVNLPGAAVDLPAVSEK	KGVNLPGAAVDLPAVSEK3	3	5.50891e-06	5.50891e-06	2.48435e-06	0.000255885	0.000224517	0.00021901	0.000224921	0	1	418071	418879	418291		78361.9	0.999305	14.4885	14.4672	14.5097	49.4567	14.7417	47.5222	Pyruvate kinase PKM	0	0	0.994831	78320.6	6.50047	0.558047	1	1.80943	0.999994	1.82997	0.178717	163137;134679;120255;85445.6;45475.5;50584.6;32814.8;34122.8;25621.8;15696.4;18436.6;13422.4;	163137;134679;120255;85445.6;45475.5;50584.6;32814.8;34122.8;25621.8;15696.4;18436.6;13422.4;	0.998826;0.999606;0.999618;0.997954;0.997897;0.998195;0.999604;0.998492;0.994956;0.997065;0.986101;0.997919;	20452	1.80943	0	0	0	0.999995	1	0.921146	0.908	0.912484	0.918753
Z:\HESI-source-performance\Slice-PASEF\HeLa-phospho\Raw-Data\Unenrich\20221109_HESI-1F-Slice-PASEF-unenrich-HeLa-1000ng_1_1_5000.d	20221109_HESI-1F-Slice-PASEF-unenrich-HeLa-1000ng_1_1_5000	P14618	P14618	KPYM_HUMAN	PKM	9210520	9300030	9291500	9210520	9300030	9291500	9291500	KGVNLPGAAVDLPAVSEK	KGVNLPGAAVDLPAVSEK	KGVNLPGAAVDLPAVSEK3	3	8.9711e-06	8.9711e-06	2.48435e-06	0.000258598	0.000228363	0.00021901	0.000228728	0	1	414129	415677	408888		78780.9	0.998764	14.4881	14.4669	14.5093	49.4567	14.7289	47.5517	Pyruvate kinase PKM	0	0	0.994383	79790.6	6.56969	0.610265	1	1.88702	0.999989	1.67946	0.368369	163659;134179;116291;84733;43175.3;50340.6;31301.8;36234.8;24365.7;15415.4;19731.6;14521.4;	163659;134179;116291;84733;43175.3;50340.6;31301.8;36234.8;24365.7;15415.4;19731.6;14521.4;	0.998615;0.998317;0.999489;0.999283;0.998782;0.999549;0.996211;0.998091;0.99438;0.997867;0.997875;0.995975;	20452	1.88702	0	0	0	0.999991	1	0.918958	0.908	0.912239	0.917181
Z:\HESI-source-performance\Slice-PASEF\HeLa-phospho\Raw-Data\Unenrich\20221109_HESI-1F-Slice-PASEF-unenrich-HeLa-1000ng_1_1_4998.d	20221109_HESI-1F-Slice-PASEF-unenrich-HeLa-1000ng_1_1_4998	P14618	P14618	KPYM_HUMAN	PKM	9397180	9254890	9336760	9397180	9254890	9336760	9336760	KGVNLPGAAVDLPAVSEKDIQDLK	KGVNLPGAAVDLPAVSEKDIQDLK	KGVNLPGAAVDLPAVSEKDIQDLK3	3	0.00251919	0.0408653	0.0015485	0.000255689	0.000234522	0.00021901	0.000234907	0	1	15313.6	15039.4	15303.5		24236.8	0.98524	16.4742	16.4529	16.4954	65.1855	16.806	62.7421	Pyruvate kinase PKM	0	0	0.963297	24252.8	1.73704	0.471831	1	1.83497	0.953269	1.77327	0.0356107	13253.5;21321.9;2936.12;5502.21;6264.24;3547.15;4431.18;4873.2;4009.18;2771.13;2807.11;296.015;	13253.5;21321.9;2936.12;5502.21;6264.24;3547.15;4431.18;4873.2;4009.18;2771.13;2807.11;296.015;	0.946598;0.947362;0.941845;0.995991;0.979274;0.979097;0.988027;0.959293;0.864705;0.869266;0.979956;0.718803;	23251	1.83497	0	0	0	0.959135	1	1.11875	1.114	1.11612	1.11582
Z:\HESI-source-performance\Slice-PASEF\HeLa-phospho\Raw-Data\Unenrich\20221109_HESI-1F-Slice-PASEF-unenrich-HeLa-1000ng_1_1_5000.d	20221109_HESI-1F-Slice-PASEF-unenrich-HeLa-1000ng_1_1_5000	P14618	P14618	KPYM_HUMAN	PKM	9210520	9300030	9291500	9210520	9300030	9291500	9291500	KGVNLPGAAVDLPAVSEKDIQDLK	KGVNLPGAAVDLPAVSEKDIQDLK	KGVNLPGAAVDLPAVSEKDIQDLK3	3	0.00115131	0.0158082	0.0015485	0.000258598	0.000228363	0.00021901	0.000228728	0	1	13462.6	13622.6	13400.1		23740.2	0.967148	16.4721	16.4509	16.4933	65.1855	16.8053	62.7304	Pyruvate kinase PKM	0	0	0.928213	23850.8	1.65515	0.431145	1	2.27725	0.981647	1.01517	0.0683919	10723.4;13326.5;2367.1;5630.24;5069.21;2763.12;4210.21;5651.21;1440.06;3776.16;2711.11;384.019;	10723.4;13326.5;2367.1;5630.24;5069.21;2763.12;4210.21;5651.21;1440.06;3776.16;2711.11;384.019;	0.659537;0.747334;0.947135;0.985776;0.969122;0.92557;0.968564;0.842091;0.961265;0.699725;0.987609;0.891417;	23251	2.27725	0	0	0	0.984192	1	1.12083	1.114	1.11597	1.11803
Z:\HESI-source-performance\Slice-PASEF\HeLa-phospho\Raw-Data\Unenrich\20221109_HESI-1F-Slice-PASEF-unenrich-HeLa-1000ng_1_1_4998.d	20221109_HESI-1F-Slice-PASEF-unenrich-HeLa-1000ng_1_1_4998	P14618	P14618	KPYM_HUMAN	PKM	9397180	9254890	9336760	9397180	9254890	9336760	9336760	KGVNLPGAAVDLPAVSEKDIQDLK	KGVNLPGAAVDLPAVSEKDIQDLK	KGVNLPGAAVDLPAVSEKDIQDLK4	4	5.77868e-05	9.37201e-05	1.74873e-05	0.000255689	0.000234522	0.00021901	0.000234907	0	1	185748	182423	185626		37886.5	0.998942	16.4636	16.4424	16.4849	65.1855	16.806	62.6645	Pyruvate kinase PKM	0	0	0.983351	37911.5	5.90034	0.420454	1	0	0.999888	0.675855	0.382743	84269;61053.9;49561.9;39709.3;4347.14;40425.5;31257.9;1304.05;1056.04;5664.18;18638.6;2687.09;	84269;61053.9;49561.9;39709.3;4347.14;40425.5;31257.9;1304.05;1056.04;5664.18;18638.6;2687.09;	0.999313;0.999373;0.999271;0.997647;0.995359;0.997517;0.997843;0.815636;0.749901;0.960884;0.998474;0.911318;	23242	0	0	0	0	0.999906	1	0.977604	0.958	0.958332	0.976743
Z:\HESI-source-performance\Slice-PASEF\HeLa-phospho\Raw-Data\Unenrich\20221109_HESI-1F-Slice-PASEF-unenrich-HeLa-1000ng_1_1_4999.d	20221109_HESI-1F-Slice-PASEF-unenrich-HeLa-1000ng_1_1_4999	P14618	P14618	KPYM_HUMAN	PKM	9340060	9343310	9268980	9340060	9343310	9268980	9268980	KGVNLPGAAVDLPAVSEKDIQDLK	KGVNLPGAAVDLPAVSEKDIQDLK	KGVNLPGAAVDLPAVSEKDIQDLK4	4	1.74873e-05	1.74873e-05	1.74873e-05	0.000255885	0.000224517	0.00021901	0.000224921	0	1	184587	184364	184105		38157.6	0.998858	16.4617	16.4405	16.4829	65.1855	16.8081	62.6119	Pyruvate kinase PKM	0	0	0.974585	38257.5	5.80605	0.414072	1	0.141023	0.999979	1.38263	0.328673	83148.6;60074.9;51551.7;41370.3;3973.12;41363.3;27028.8;2700.08;1159.04;4733.15;18756.6;1828.05;	83148.6;60074.9;51551.7;41370.3;3973.12;41363.3;27028.8;2700.08;1159.04;4733.15;18756.6;1828.05;	0.999185;0.99932;0.996216;0.997954;0.991168;0.99753;0.960759;0.918649;0.81664;0.984181;0.997865;0.951778;	23242	0.141023	0	0	0	0.999983	1	0.97875	0.958	0.9588	0.97804
Z:\HESI-source-performance\Slice-PASEF\HeLa-phospho\Raw-Data\Unenrich\20221109_HESI-1F-Slice-PASEF-unenrich-HeLa-1000ng_1_1_5000.d	20221109_HESI-1F-Slice-PASEF-unenrich-HeLa-1000ng_1_1_5000	P14618	P14618	KPYM_HUMAN	PKM	9210520	9300030	9291500	9210520	9300030	9291500	9291500	KGVNLPGAAVDLPAVSEKDIQDLK	KGVNLPGAAVDLPAVSEKDIQDLK	KGVNLPGAAVDLPAVSEKDIQDLK4	4	0.00478712	0.0666702	1.74873e-05	0.000258598	0.000228363	0.00021901	0.000228728	0	1	151428	153130	150629		28256	0.967376	16.4617	16.4405	16.4829	65.1855	16.8053	62.652	Pyruvate kinase PKM	0	0	0.793543	28405.9	1.84825	0.308632	1	0.239409	0.926915	0.816002	0.390799	72450.8;42368.3;30913;14485.4;3478.09;36609.3;9564.35;1505.04;464.011;5550.2;18960.5;1572.05;	72450.8;42368.3;30913;14485.4;3478.09;36609.3;9564.35;1505.04;464.011;5550.2;18960.5;1572.05;	0.986403;0.948941;0.866344;0.84663;0.907033;0.951056;0.846765;0.89891;0.788475;0.987479;0.981344;0.959815;	23242	0.239409	0	0	0	0.93333	1	0.9775	0.958	0.959033	0.976629
Z:\HESI-source-performance\Slice-PASEF\HeLa-phospho\Raw-Data\Unenrich\20221109_HESI-1F-Slice-PASEF-unenrich-HeLa-1000ng_1_1_5000.d	20221109_HESI-1F-Slice-PASEF-unenrich-HeLa-1000ng_1_1_5000	Q9BRQ8	Q9BRQ8	FSP1_HUMAN	AIFM2	31893.2	32333.3	26886.1	31893.2	32333.3	26886.1	26886.1	KGVQLLLSER	KGVQLLLSER	KGVQLLLSER2	2	0.00410185	0.0573628	0.00824554	0.000258598	0.000228363	0.00021901	0.000228728	0	1	9021.26	9156.99	9007.43		1287.06	0.957806	11.4643	11.4431	11.4855	22.818	11.2611	24.3792	Ferroptosis suppressor protein 1	0	0	0.507044	1289.04	1.79701	0.442406	0.983982	1.97423	0.936469	0.707726	0.428998	1640.05;1048.03;1691.05;1363.04;6601.2;5967.18;1176.03;339.012;342.012;3018.09;983.025;740.02;	1640.05;1048.03;1691.05;1363.04;6601.2;5967.18;1176.03;339.012;342.012;3018.09;983.025;740.02;	0.787455;0.944498;0.952347;0.980093;0.921861;0.954262;0.953543;0.777846;0.843363;0.869519;0.902877;0.894771;	16178	1.97423	0	0	0	0.942637	1	0.92	0.922	0.921422	0.918458
Z:\HESI-source-performance\Slice-PASEF\HeLa-phospho\Raw-Data\Unenrich\20221109_HESI-1F-Slice-PASEF-unenrich-HeLa-1000ng_1_1_4998.d	20221109_HESI-1F-Slice-PASEF-unenrich-HeLa-1000ng_1_1_4998	Q92616	Q92616	GCN1_HUMAN	GCN1	368302	360750	292979	368302	360750	292979	292979	KGVTSILPVLR	KGVTSILPVLR	KGVTSILPVLR2	2	5.8631e-06	5.8631e-06	2.67115e-06	0.000255689	0.000234522	0.00021901	0.000234907	0	1	8900.29	8714.55	8867.55		7278.41	0.961282	15.2541	15.2329	15.2753	53.4094	15.2526	53.4109	eIF-2-alpha kinase activator GCN1	0	0	0.94526	7305.28	3.73836	0.685535	1	1.43334	0.999993	0.973418	0.118853	3721.12;2679.1;2305.08;3005.1;2174.07;1164.04;1226.04;1228.04;0;2033.08;707.03;1028.03;	3721.12;2679.1;2305.08;3005.1;2174.07;1164.04;1226.04;1228.04;0;2033.08;707.03;1028.03;	0.971872;0.96845;0.97191;0.985151;0.910166;0.89192;0.922605;0.931668;0;0.945974;0.826301;0.884045;	21532	1.43334	0	0	0	0.999994	1	0.972396	0.973	0.974361	0.970039
Z:\HESI-source-performance\Slice-PASEF\HeLa-phospho\Raw-Data\Unenrich\20221109_HESI-1F-Slice-PASEF-unenrich-HeLa-1000ng_1_1_4999.d	20221109_HESI-1F-Slice-PASEF-unenrich-HeLa-1000ng_1_1_4999	Q92616	Q92616	GCN1_HUMAN	GCN1	442583	440987	295887	442583	440987	295887	295887	KGVTSILPVLR	KGVTSILPVLR	KGVTSILPVLR2	2	4.7508e-06	4.7508e-06	2.67115e-06	0.000255885	0.000224517	0.00021901	0.000224921	0	1	8794.27	8807.49	8795.14		7275	0.950704	15.2311	15.2099	15.2523	53.4094	15.2542	53.256	eIF-2-alpha kinase activator GCN1	0	0	0.93266	7274.28	3.51925	0.649402	1	1.53627	0.999994	1.44411	0.0388965	4234.14;2414.08;1956.06;2022.06;2538.07;1275.04;1027.03;1158.03;183.005;1626.05;350.01;1091.03;	4234.14;2414.08;1956.06;2022.06;2538.07;1275.04;1027.03;1158.03;183.005;1626.05;350.01;1091.03;	0.925334;0.924777;0.973117;0.965726;0.981059;0.970155;0.966237;0.871956;0.801953;0.757366;0.633726;0.932271;	21502	1.53627	0	0	0	0.999995	1	0.972386	0.973	0.9746	0.970171
Z:\HESI-source-performance\Slice-PASEF\HeLa-phospho\Raw-Data\Unenrich\20221109_HESI-1F-Slice-PASEF-unenrich-HeLa-1000ng_1_1_5000.d	20221109_HESI-1F-Slice-PASEF-unenrich-HeLa-1000ng_1_1_5000	Q92616	Q92616	GCN1_HUMAN	GCN1	158382	161549	298979	158382	161549	298979	298979	KGVTSILPVLR	KGVTSILPVLR	KGVTSILPVLR2	2	2.67115e-06	2.67115e-06	2.67115e-06	0.000258598	0.000228363	0.00021901	0.000228728	0	1	9108.31	9260.88	9109.63		6622.19	0.971714	15.2628	15.2416	15.2841	53.4094	15.2527	53.5319	eIF-2-alpha kinase activator GCN1	0	0	0.835757	6621.23	4.06989	0.569257	1	1.5826	0.999997	0.98101	0.261969	3699.14;2524.09;2264.07;2970.09;2439.08;1513.05;985.032;700.022;89.0029;2375.06;839.027;1293.04;	3699.14;2524.09;2264.07;2970.09;2439.08;1513.05;985.032;700.022;89.0029;2375.06;839.027;1293.04;	0.951609;0.930696;0.894614;0.983144;0.988288;0.868593;0.864068;0.955661;0.686135;0.932454;0.894131;0.946471;	21547	1.5826	0	0	0	0.999997	1	0.974479	0.973	0.974203	0.972843
Z:\HESI-source-performance\Slice-PASEF\HeLa-phospho\Raw-Data\Unenrich\20221109_HESI-1F-Slice-PASEF-unenrich-HeLa-1000ng_1_1_4998.d	20221109_HESI-1F-Slice-PASEF-unenrich-HeLa-1000ng_1_1_4998	O75822	O75822	EIF3J_HUMAN	EIF3J	202023	198622	203942	202023	198622	203942	203942	KGVVPGGGLK	KGVVPGGGLK	KGVVPGGGLK2	2	9.9375e-06	9.9375e-06	1.21297e-06	0.000255689	0.000234522	0.00021901	0.000234907	0	1	75240.9	73587.9	74879.9		15917.7	0.991518	6.29946	6.27823	6.32068	-16.8947	6.33362	-17.2237	Eukaryotic translation initiation factor 3 subunit J	0	0	0.988457	15994.4	4.94421	0.215072	1	3.88584	0.999988	1.60683	0.369182	41762.1;21648.5;11830.3;728.015;5088.13;3755.09;2246.06;5290.14;3143.08;191.005;2131.05;52.001;	41762.1;21648.5;11830.3;728.015;5088.13;3755.09;2246.06;5290.14;3143.08;191.005;2131.05;52.001;	0.993827;0.994117;0.978611;0.966974;0.987633;0.981389;0.962425;0.987684;0.972737;0.574411;0.823596;0.534978;	8876	3.88584	0	0	0	0.99999	1	0.849688	0.839	0.845394	0.84433
Z:\HESI-source-performance\Slice-PASEF\HeLa-phospho\Raw-Data\Unenrich\20221109_HESI-1F-Slice-PASEF-unenrich-HeLa-1000ng_1_1_4999.d	20221109_HESI-1F-Slice-PASEF-unenrich-HeLa-1000ng_1_1_4999	O75822	O75822	EIF3J_HUMAN	EIF3J	201567	200321	200626	201567	200321	200626	200626	KGVVPGGGLK	KGVVPGGGLK	KGVVPGGGLK2	2	1.21297e-06	1.21297e-06	1.21297e-06	0.000255885	0.000224517	0.00021901	0.000224921	0	1	70878.7	70907.1	70807.7		19351.1	0.995123	6.29838	6.27716	6.3196	-16.8947	6.33918	-17.2935	Eukaryotic translation initiation factor 3 subunit J	0	0	0.993072	19370.5	5.06118	0.2359	0.997118	3.25771	0.999999	0.580502	0.277582	39616;20349.5;10913.3;531.015;5180.15;5583.14;2838.07;5659.13;4048.09;91.0015;2313.05;40.001;	39616;20349.5;10913.3;531.015;5180.15;5583.14;2838.07;5659.13;4048.09;91.0015;2313.05;40.001;	0.998573;0.997589;0.978003;0.811935;0.982696;0.955316;0.958946;0.968137;0.916352;0.596743;0.969757;0.430539;	8876	3.25771	0	0	0	0.999999	1	0.849896	0.839	0.845674	0.844693
Z:\HESI-source-performance\Slice-PASEF\HeLa-phospho\Raw-Data\Unenrich\20221109_HESI-1F-Slice-PASEF-unenrich-HeLa-1000ng_1_1_5000.d	20221109_HESI-1F-Slice-PASEF-unenrich-HeLa-1000ng_1_1_5000	O75822	O75822	EIF3J_HUMAN	EIF3J	206968	209423	203653	206968	209423	203653	203653	KGVVPGGGLK	KGVVPGGGLK	KGVVPGGGLK2	2	3.07435e-06	3.07435e-06	1.21297e-06	0.000258598	0.000228363	0.00021901	0.000228728	0	1	66923.8	68142.9	67030		15192.4	0.994289	6.28685	6.26564	6.30806	-16.8947	6.34014	-17.3868	Eukaryotic translation initiation factor 3 subunit J	0	0	0.935	15168.3	4.87605	0.224017	0.994755	3.08245	0.999996	1.1041	0.482732	37665;18248.4;11010.3;689.016;5023.14;5163.12;2701.05;3791.09;4463.12;369.011;2835.08;0;	37665;18248.4;11010.3;689.016;5023.14;5163.12;2701.05;3791.09;4463.12;369.011;2835.08;0;	0.992118;0.996079;0.99875;0.595323;0.980115;0.994458;0.951056;0.965311;0.988961;0.796808;0.730109;0;	8861	3.08245	0	0	0	0.999997	1	0.84875	0.839	0.845438	0.84334
Z:\HESI-source-performance\Slice-PASEF\HeLa-phospho\Raw-Data\Unenrich\20221109_HESI-1F-Slice-PASEF-unenrich-HeLa-1000ng_1_1_4998.d	20221109_HESI-1F-Slice-PASEF-unenrich-HeLa-1000ng_1_1_4998	O60568	O60568	PLOD3_HUMAN	PLOD3	147134	144201	145914	147134	144201	145914	145914	KGWALLHPGR	KGWALLHPGR	KGWALLHPGR2	2	0.00213571	0.0338427	0.00416379	0.000255689	0.000234522	0.00021901	0.000234907	0	1	4386.12	4288.41	4363.7		1898.3	0.935572	10.1931	10.1718	10.2143	12.231	9.89632	14.6101	Multifunctional procollagen lysine hydroxylase and glycosyltransferase LH3	0	0	0.849084	1908.05	2.31743	0.528078	0.746041	0	0.960986	0.602391	0.395455	1584.04;918.028;2073.05;729.023;1706.05;873.025;541.012;1008.03;1186.03;1865.06;537.015;19011.6;	1584.04;918.028;2073.05;729.023;1706.05;873.025;541.012;1008.03;1186.03;1865.06;537.015;19011.6;	0.926175;0.920011;0.941955;0.937841;0.812427;0.861082;0.868146;0.855625;0.871193;0.887892;0.808458;0.976145;	14378	0	0	0	0	0.966157	1	0.91	0.908	0.912359	0.905601
Z:\HESI-source-performance\Slice-PASEF\HeLa-phospho\Raw-Data\Unenrich\20221109_HESI-1F-Slice-PASEF-unenrich-HeLa-1000ng_1_1_4998.d	20221109_HESI-1F-Slice-PASEF-unenrich-HeLa-1000ng_1_1_4998	P80723	P80723	BASP1_HUMAN	BASP1	764881	742828	559970	764881	742828	559970	559970	KGYNVNDEK	KGYNVNDEK	KGYNVNDEK2	2	5.26685e-06	5.26685e-06	5.55942e-07	0.000255689	0.000234522	0.00021901	0.000234907	0	1	44782.1	43458.5	44221.5		31889.6	0.986887	3.49843	3.47723	3.51965	-46.414	3.41083	-46.9944	Brain acid soluble protein 1	0	0	0.994558	32293.8	5.99502	0.639238	1	4.43494	0.999994	1.41272	0.446917	21451.5;17215.4;8415.21;6303.16;6303.16;6115.14;2937.07;4996.12;3942.11;4139.11;2544.07;2166.04;	21451.5;17215.4;8415.21;6303.16;6303.16;6115.14;2937.07;4996.12;3942.11;4139.11;2544.07;2166.04;	0.992805;0.978908;0.977356;0.980096;0.980096;0.98859;0.977181;0.9392;0.981198;0.9385;0.950899;0.842793;	4914	4.43494	0	0	0	0.999995	1	0.860208	0.859	0.860752	0.856621
Z:\HESI-source-performance\Slice-PASEF\HeLa-phospho\Raw-Data\Unenrich\20221109_HESI-1F-Slice-PASEF-unenrich-HeLa-1000ng_1_1_4999.d	20221109_HESI-1F-Slice-PASEF-unenrich-HeLa-1000ng_1_1_4999	P80723	P80723	BASP1_HUMAN	BASP1	648523	646936	563424	648523	646936	563424	563424	KGYNVNDEK	KGYNVNDEK	KGYNVNDEK2	2	5.55942e-07	5.55942e-07	5.55942e-07	0.000255885	0.000224517	0.00021901	0.000224921	0	1	43579	43647.9	43586.7		34146	0.992504	3.49744	3.47621	3.51865	-46.414	3.39168	-46.5056	Brain acid soluble protein 1	0	0	0.98634	34140	5.77749	0.60212	1	4.48091	0.999999	2.88872	0.405228	21412.5;16425.4;7493.19;6508.16;6508.16;5741.14;2781.07;3730.07;5327.14;5541.14;3149.09;2617.07;	21412.5;16425.4;7493.19;6508.16;6508.16;5741.14;2781.07;3730.07;5327.14;5541.14;3149.09;2617.07;	0.995909;0.991213;0.95125;0.97154;0.97154;0.983499;0.965979;0.975843;0.994054;0.89166;0.979513;0.860405;	4914	4.48091	0	0	0	0.999999	1	0.86125	0.859	0.860576	0.857809
Z:\HESI-source-performance\Slice-PASEF\HeLa-phospho\Raw-Data\Unenrich\20221109_HESI-1F-Slice-PASEF-unenrich-HeLa-1000ng_1_1_5000.d	20221109_HESI-1F-Slice-PASEF-unenrich-HeLa-1000ng_1_1_5000	P80723	P80723	BASP1_HUMAN	BASP1	360776	365299	556680	360776	365299	556680	556680	KGYNVNDEK	KGYNVNDEK	KGYNVNDEK2	2	1.10878e-06	1.10878e-06	5.55942e-07	0.000258598	0.000228363	0.00021901	0.000228728	0	1	41692.1	42867.3	42167.2		30167.8	0.979722	3.49644	3.4752	3.51764	-46.414	3.39618	-46.4528	Brain acid soluble protein 1	0	0	0.968875	29827.8	5.76423	0.701401	1	3.9055	0.999999	2.63602	0.487377	19326.5;17300.4;10360.3;6457.16;6457.16;5065.12;2643.07;3789.1;4551.12;3950.1;1725.04;2041.04;	19326.5;17300.4;10360.3;6457.16;6457.16;5065.12;2643.07;3789.1;4551.12;3950.1;1725.04;2041.04;	0.961123;0.99705;0.950371;0.992025;0.992025;0.991501;0.933155;0.958107;0.980277;0.978972;0.93182;0.843708;	4914	3.9055	0	0	0	0.999999	1	0.86125	0.859	0.860811	0.857864
Z:\HESI-source-performance\Slice-PASEF\HeLa-phospho\Raw-Data\Unenrich\20221109_HESI-1F-Slice-PASEF-unenrich-HeLa-1000ng_1_1_4998.d	20221109_HESI-1F-Slice-PASEF-unenrich-HeLa-1000ng_1_1_4998	Q13813	Q13813	SPTN1_HUMAN	SPTAN1	381715	374366	368368	381715	374366	368368	368368	KHALLEADVAAHQDR	KHALLEADVAAHQDR	KHALLEADVAAHQDR3	3	0.000614934	0.00671827	0.00106896	0.000255689	0.000234522	0.00021901	0.000234907	0	1	8465.21	8272.52	8417.77		2841.07	0.916008	6.70249	6.68128	6.72371	-14.1363	6.66274	-13.6732	Spectrin alpha chain, non-erythrocytic 1	0	0	0.933356	2857.08	2.06947	0.646158	1	0.614302	0.992005	1.17203	0.204546	3311.08;3450.08;5034.14;4053.1;1101.03;267.008;2811.08;1490.03;2928.07;679.02;452.013;2133.05;	3311.08;3450.08;5034.14;4053.1;1101.03;267.008;2811.08;1490.03;2928.07;679.02;452.013;2133.05;	0.92971;0.865187;0.800393;0.91319;0.885173;0.68993;0.874529;0.837874;0.866226;0.791152;0.690302;0.909078;	9443	0.614302	0	0	0	0.993282	1	0.856136	0.864	0.865555	0.852725
Z:\HESI-source-performance\Slice-PASEF\HeLa-phospho\Raw-Data\Unenrich\20221109_HESI-1F-Slice-PASEF-unenrich-HeLa-1000ng_1_1_4998.d	20221109_HESI-1F-Slice-PASEF-unenrich-HeLa-1000ng_1_1_4998	P11717	P11717	MPRI_HUMAN	IGF2R	150194	145867	145459	150194	145867	145459	145459	KHDLNPLIK	KHDLNPLIK	KHDLNPLIK2	2	0.000144697	0.000902794	3.66636e-05	0.000255689	0.000234522	0.00021901	0.000234907	0	1	7098.2	6943.91	7065.83		3554.82	0.945895	7.80588	7.78465	7.82708	-6.34657	7.56684	-4.36394	Cation-independent mannose-6-phosphate receptor	0	0	0.852806	3571.11	2.52674	0.242678	0.998258	2.39565	0.998918	1.39789	0.315271	3710.11;2758.08;1600.05;7683.24;630.02;313.009;684.021;4709.14;2050.07;681.018;681.018;794.027;	3710.11;2758.08;1600.05;7683.24;630.02;313.009;684.021;4709.14;2050.07;681.018;681.018;794.027;	0.943811;0.966088;0.673024;0.778065;0.869767;0.832058;0.834148;0.895838;0.89082;0.916659;0.916659;0.770282;	11004	2.39565	0	0	0	0.999097	1	0.911591	0.914	0.91629	0.907649
Z:\HESI-source-performance\Slice-PASEF\HeLa-phospho\Raw-Data\Unenrich\20221109_HESI-1F-Slice-PASEF-unenrich-HeLa-1000ng_1_1_4999.d	20221109_HESI-1F-Slice-PASEF-unenrich-HeLa-1000ng_1_1_4999	P11717	P11717	MPRI_HUMAN	IGF2R	145866	145344	145108	145866	145344	145108	145108	KHDLNPLIK	KHDLNPLIK	KHDLNPLIK2	2	3.66636e-05	0.000173742	3.66636e-05	0.000255885	0.000224517	0.00021901	0.000224921	0	1	7441.2	7430.65	7420.23		4282.02	0.970546	7.79397	7.77277	7.81519	-6.34657	7.57284	-4.45392	Cation-independent mannose-6-phosphate receptor	0	0	0.885997	4294.12	3.06629	0.217125	0.96446	3.08857	0.999795	2.16609	0.247931	4052.11;2543.07;2699.07;1494.05;846.02;253.008;664.016;3509.12;2567.08;751.023;751.023;1872.06;	4052.11;2543.07;2699.07;1494.05;846.02;253.008;664.016;3509.12;2567.08;751.023;751.023;1872.06;	0.969899;0.990175;0.900545;0.481114;0.91464;0.800012;0.948523;0.910637;0.943479;0.790554;0.790554;0.808431;	10989	3.08857	0	0	0	0.999826	1	0.91125	0.914	0.915821	0.907536
Z:\HESI-source-performance\Slice-PASEF\HeLa-phospho\Raw-Data\Unenrich\20221109_HESI-1F-Slice-PASEF-unenrich-HeLa-1000ng_1_1_5000.d	20221109_HESI-1F-Slice-PASEF-unenrich-HeLa-1000ng_1_1_5000	P11717	P11717	MPRI_HUMAN	IGF2R	139535	143363	143997	139535	143363	143997	143997	KHDLNPLIK	KHDLNPLIK	KHDLNPLIK2	2	0.000269569	0.00156597	3.66636e-05	0.000258598	0.000228363	0.00021901	0.000228728	0	1	8831.25	8976.59	8829.98		2934.66	0.94239	7.79335	7.77213	7.81455	-6.34657	7.56827	-4.46917	Cation-independent mannose-6-phosphate receptor	0	0	0.901476	2935.08	2.9276	0.285577	1	1.88016	0.998151	1.63194	0.31329	5237.16;2839.07;873.024;7290.24;755.018;506.014;190.007;3508.11;2110.06;575.017;575.017;1314.04;	5237.16;2839.07;873.024;7290.24;755.018;506.014;190.007;3508.11;2110.06;575.017;575.017;1314.04;	0.954627;0.968524;0.804567;0.801481;0.759239;0.858839;0.714473;0.95836;0.973025;0.889667;0.889667;0.885095;	10989	1.88016	0	0	0	0.998434	1	0.913229	0.914	0.916482	0.910077
Z:\HESI-source-performance\Slice-PASEF\HeLa-phospho\Raw-Data\Unenrich\20221109_HESI-1F-Slice-PASEF-unenrich-HeLa-1000ng_1_1_4998.d	20221109_HESI-1F-Slice-PASEF-unenrich-HeLa-1000ng_1_1_4998	Q9NX55	Q9NX55	HYPK_HUMAN	HYPK	58360.8	57111.6	55607.5	58360.8	57111.6	55607.5	55607.5	KHDSGAADLER	KHDSGAADLER	KHDSGAADLER2	2	0.00010791	0.000137158	0.000166047	0.000255689	0.000234522	0.00021901	0.000234907	0	1	19465.5	18874.1	19205.4		8630.4	0.958565	3.45603	3.43481	3.47723	-46.1282	3.42697	-47.7552	Huntingtin-interacting protein K	0	0	0.981014	8747.27	3.95145	0.295478	1	1.68583	0.999835	2.07851	0.388732	4986.13;1166.03;13313.3;3541.08;1366.04;546.014;225370;652.017;3304.08;972.025;304.008;0;	4986.13;1166.03;13313.3;3541.08;1366.04;546.014;225370;652.017;3304.08;972.025;304.008;0;	0.885564;0.934127;0.988047;0.979859;0.910659;0.856559;0.747015;0.938464;0.921959;0.807805;0.639606;0;	4852	1.68583	0	0	0	0.999863	1	0.891458	0.878	0.882538	0.889417
Z:\HESI-source-performance\Slice-PASEF\HeLa-phospho\Raw-Data\Unenrich\20221109_HESI-1F-Slice-PASEF-unenrich-HeLa-1000ng_1_1_4999.d	20221109_HESI-1F-Slice-PASEF-unenrich-HeLa-1000ng_1_1_4999	Q9NX55	Q9NX55	HYPK_HUMAN	HYPK	56851.7	57007.8	58724.5	56851.7	57007.8	58724.5	58724.5	KHDSGAADLER	KHDSGAADLER	KHDSGAADLER2	2	0.000306213	0.00244539	0.000166047	0.000255885	0.000224517	0.00021901	0.000224921	0	1	19984.6	19932.1	19904.2		9420.22	0.980678	3.44441	3.4232	3.46562	-46.1282	3.40822	-47.4415	Huntingtin-interacting protein K	0	0	0.982454	9458.27	3.83701	0.219013	1	2.63412	0.997124	1.47752	0.273166	5200.14;1269.03;13515.4;2257.05;693.019;605.014;136261;1387.04;2767.07;1103.03;273.007;333.007;	5200.14;1269.03;13515.4;2257.05;693.019;605.014;136261;1387.04;2767.07;1103.03;273.007;333.007;	0.947484;0.953254;0.996025;0.791525;0.837438;0.931549;0.811742;0.874417;0.899131;0.962753;0.83503;0.60314;	4837	2.63412	0	0	0	0.997555	1	0.891667	0.878	0.882402	0.889377
Z:\HESI-source-performance\Slice-PASEF\HeLa-phospho\Raw-Data\Unenrich\20221109_HESI-1F-Slice-PASEF-unenrich-HeLa-1000ng_1_1_5000.d	20221109_HESI-1F-Slice-PASEF-unenrich-HeLa-1000ng_1_1_5000	Q9NX55	Q9NX55	HYPK_HUMAN	HYPK	57422.3	58663.2	58487.1	57422.3	58663.2	58487.1	58487.1	KHDSGAADLER	KHDSGAADLER	KHDSGAADLER2	2	0.000114086	0.000531488	0.000166047	0.000258598	0.000228363	0.00021901	0.000228728	0	1	19291.6	19851.5	19527.3		11116.4	0.982156	3.45398	3.43276	3.4752	-46.1282	3.4126	-47.1952	Huntingtin-interacting protein K	0	0	0.941887	10982.3	3.29284	0.188841	1	1.60262	0.999372	1.83686	0.408753	4777.12;860.022;13654.4;2648.07;444.011;578.019;209657;794.019;3697.08;586.017;409.009;101.002;	4777.12;860.022;13654.4;2648.07;444.011;578.019;209657;794.019;3697.08;586.017;409.009;101.002;	0.99261;0.967025;0.979452;0.967301;0.872318;0.860474;0.677661;0.797037;0.912974;0.918841;0.803369;0.546037;	4852	1.60262	0	0	0	0.999469	1	0.890312	0.878	0.882052	0.887963
Z:\HESI-source-performance\Slice-PASEF\HeLa-phospho\Raw-Data\Unenrich\20221109_HESI-1F-Slice-PASEF-unenrich-HeLa-1000ng_1_1_4998.d	20221109_HESI-1F-Slice-PASEF-unenrich-HeLa-1000ng_1_1_4998	O43707;P12814;P35609	O43707;P12814;P35609	ACTN1_HUMAN;ACTN2_HUMAN;ACTN4_HUMAN	ACTN1;ACTN2;ACTN4	396104	385437	380108	396104	385437	380108		KHEAFESDLAAHQDR	KHEAFESDLAAHQDR	KHEAFESDLAAHQDR2	2	0.000242458	0.00193791	3.66636e-05	0.000255689	0.000234522	0.00021901	0.000234907	0	0	4741.18	4637.34	4718.76		23746.2	0.950829	6.17124	6.15	6.19252	-20.0246	5.94891	-18.1311	Alpha-actinin-4	0	0	0.941993	23859	2.28086	0.145272	1	0.79492	0.997681	1.45256	0.521494	3003.11;470.02;570.024;672.027;581.025;1168.05;74.0036;619.022;0;234.009;279.013;10.0005;	3003.11;470.02;570.024;672.027;581.025;1168.05;74.0036;619.022;0;234.009;279.013;10.0005;	0.98053;0.890548;0.793961;0.777409;0.59064;0.951022;0.327191;0.924134;0;0.725916;0.615274;0.599188;	8685	0.79492	0	0	0	0.998062	1	1.09	1.091	1.09367	1.08697
Z:\HESI-source-performance\Slice-PASEF\HeLa-phospho\Raw-Data\Unenrich\20221109_HESI-1F-Slice-PASEF-unenrich-HeLa-1000ng_1_1_4999.d	20221109_HESI-1F-Slice-PASEF-unenrich-HeLa-1000ng_1_1_4999	O43707;P12814;P35609	O43707;P12814;P35609	ACTN1_HUMAN;ACTN2_HUMAN;ACTN4_HUMAN	ACTN1;ACTN2;ACTN4	368030	367259	367137	368030	367259	367137		KHEAFESDLAAHQDR	KHEAFESDLAAHQDR	KHEAFESDLAAHQDR2	2	3.66636e-05	8.345e-05	3.66636e-05	0.000255885	0.000224517	0.00021901	0.000224921	0	0	4875.21	4891.05	4884.19		21799	0.95667	6.18079	6.15958	6.20204	-20.0246	5.95329	-18.1905	Alpha-actinin-4	0	0	0.935398	21758.9	2.82063	0.126004	1	1.40713	0.999902	1.82691	0.338557	3343.15;626.029;768.033;645.026;365.015;764.027;252.011;429.016;0;70.0036;102.004;0;	3343.15;626.029;768.033;645.026;365.015;764.027;252.011;429.016;0;70.0036;102.004;0;	0.998189;0.739429;0.853282;0.908772;0.746668;0.878925;0.85136;0.723688;0;0.384332;0.42497;0;	8700	1.40713	0	0	0	0.999917	1	1.09521	1.091	1.09316	1.09272
Z:\HESI-source-performance\Slice-PASEF\HeLa-phospho\Raw-Data\Unenrich\20221109_HESI-1F-Slice-PASEF-unenrich-HeLa-1000ng_1_1_5000.d	20221109_HESI-1F-Slice-PASEF-unenrich-HeLa-1000ng_1_1_5000	O43707;P12814;P35609	O43707;P12814;P35609	ACTN1_HUMAN;ACTN2_HUMAN;ACTN4_HUMAN	ACTN1;ACTN2;ACTN4	341761	344618	349566	341761	344618	349566		KHEAFESDLAAHQDR	KHEAFESDLAAHQDR	KHEAFESDLAAHQDR2	2	4.43046e-05	9.04757e-05	3.66636e-05	0.000258598	0.000228363	0.00021901	0.000228728	0	0	4244.19	4323.24	4252.64		16176.8	0.907597	6.1693	6.14807	6.19051	-20.0246	5.95051	-18.2808	Alpha-actinin-4	0	0	0.90445	16144.7	3.00561	0.700045	1	1.47265	0.999893	1.39314	0.447017	2379.11;306.013;918.036;746.033;389.014;947.036;94.0037;502.022;0;112.005;238.011;71.0036;	2379.11;306.013;918.036;746.033;389.014;947.036;94.0037;502.022;0;112.005;238.011;71.0036;	0.891187;0.901749;0.964334;0.9099;0.800045;0.893822;0.512168;0.722958;0;0.633698;0.518519;0.724874;	8685	1.47265	0	0	0	0.99991	1	1.09375	1.091	1.09345	1.09124
Z:\HESI-source-performance\Slice-PASEF\HeLa-phospho\Raw-Data\Unenrich\20221109_HESI-1F-Slice-PASEF-unenrich-HeLa-1000ng_1_1_4998.d	20221109_HESI-1F-Slice-PASEF-unenrich-HeLa-1000ng_1_1_4998	O43707;P12814;P35609	O43707;P12814;P35609	ACTN1_HUMAN;ACTN2_HUMAN;ACTN4_HUMAN	ACTN1;ACTN2;ACTN4	396104	385437	380108	396104	385437	380108		KHEAFESDLAAHQDR	KHEAFESDLAAHQDR	KHEAFESDLAAHQDR3	3	1.68936e-06	1.68936e-06	1.21297e-06	0.000255689	0.000234522	0.00021901	0.000234907	0	0	119981	117346	119407		63608.6	0.995943	6.1828	6.16152	6.204	-20.0246	5.94891	-18.0506	Alpha-actinin-4	0	0	0.994095	63914.4	6.33662	0.484148	1	2.74845	0.999998	1.08079	0.273194	30316.8;25483.6;31303.6;30564.7;63932.4;14190.3;12750.3;3059.07;12832.3;12499.3;6187.15;8615.19;	30316.8;25483.6;31303.6;30564.7;63932.4;14190.3;12750.3;3059.07;12832.3;12499.3;6187.15;8615.19;	0.986511;0.993274;0.990334;0.995051;0.997434;0.992911;0.986172;0.974255;0.991217;0.99574;0.959579;0.974794;	8708	2.74845	0	0	0	0.999998	1	0.855	0.861	0.861922	0.851695
Z:\HESI-source-performance\Slice-PASEF\HeLa-phospho\Raw-Data\Unenrich\20221109_HESI-1F-Slice-PASEF-unenrich-HeLa-1000ng_1_1_4999.d	20221109_HESI-1F-Slice-PASEF-unenrich-HeLa-1000ng_1_1_4999	O43707;P12814;P35609	O43707;P12814;P35609	ACTN1_HUMAN;ACTN2_HUMAN;ACTN4_HUMAN	ACTN1;ACTN2;ACTN4	368030	367259	367137	368030	367259	367137		KHEAFESDLAAHQDR	KHEAFESDLAAHQDR	KHEAFESDLAAHQDR3	3	1.21297e-06	1.21297e-06	1.21297e-06	0.000255885	0.000224517	0.00021901	0.000224921	0	0	108631	108984	108831		64282.9	0.995346	6.18167	6.16047	6.20292	-20.0246	5.95329	-18.184	Alpha-actinin-4	0	0	0.993115	64164.7	6.41878	0.466554	1	2.67761	0.999999	1.56502	0.374357	26090.7;23147.6;28666.6;27094.6;58388.4;14493.3;12505.3;2666.06;12369.3;12838.3;6104.17;6626.14;	26090.7;23147.6;28666.6;27094.6;58388.4;14493.3;12505.3;2666.06;12369.3;12838.3;6104.17;6626.14;	0.997945;0.995653;0.994729;0.98869;0.998313;0.992809;0.983323;0.945904;0.985321;0.987358;0.989377;0.98297;	8708	2.67761	0	0	0	0.999999	1	0.856146	0.861	0.86176	0.852374
Z:\HESI-source-performance\Slice-PASEF\HeLa-phospho\Raw-Data\Unenrich\20221109_HESI-1F-Slice-PASEF-unenrich-HeLa-1000ng_1_1_5000.d	20221109_HESI-1F-Slice-PASEF-unenrich-HeLa-1000ng_1_1_5000	O43707;P12814;P35609	O43707;P12814;P35609	ACTN1_HUMAN;ACTN2_HUMAN;ACTN4_HUMAN	ACTN1;ACTN2;ACTN4	341761	344618	349566	341761	344618	349566		KHEAFESDLAAHQDR	KHEAFESDLAAHQDR	KHEAFESDLAAHQDR3	3	9.8279e-06	9.8279e-06	1.21297e-06	0.000258598	0.000228363	0.00021901	0.000228728	0	0	105540	107550	105793		56029.1	0.996811	6.18079	6.15954	6.202	-20.0246	5.95051	-18.1953	Alpha-actinin-4	0	0	0.984851	55895.1	6.3996	0.473699	1	2.70718	0.999988	2.21162	0.422083	26434.6;24623.6;28241.6;26373.6;54543.2;13687.3;12790.3;3696.09;13136.3;9712.21;5162.14;5599.16;	26434.6;24623.6;28241.6;26373.6;54543.2;13687.3;12790.3;3696.09;13136.3;9712.21;5162.14;5599.16;	0.991588;0.997492;0.990554;0.996725;0.996546;0.991894;0.999804;0.954801;0.989839;0.991724;0.994496;0.946485;	8708	2.70718	0	0	0	0.99999	1	0.856146	0.861	0.86167	0.85268
Z:\HESI-source-performance\Slice-PASEF\HeLa-phospho\Raw-Data\Unenrich\20221109_HESI-1F-Slice-PASEF-unenrich-HeLa-1000ng_1_1_4998.d	20221109_HESI-1F-Slice-PASEF-unenrich-HeLa-1000ng_1_1_4998	O43707;P12814;P35609	O43707;P12814;P35609	ACTN1_HUMAN;ACTN2_HUMAN;ACTN4_HUMAN	ACTN1;ACTN2;ACTN4	396104	385437	380108	396104	385437	380108		KHEAFESDLAAHQDR	KHEAFESDLAAHQDR	KHEAFESDLAAHQDR4	4	7.0556e-06	7.0556e-06	2.72918e-06	0.000255689	0.000234522	0.00021901	0.000234907	0	0	194345	190078	193415		190751	0.995009	6.1828	6.16152	6.204	-20.0246	5.94891	-18.0506	Alpha-actinin-4	0	0	0.955201	191668	6.5308	0.61164	1	0	0.999992	0.921181	0.283798	78124.7;81428.7;60983;34791.6;29418.5;14946.3;21373.4;15578.3;25839.5;16103.3;16006.3;13084.3;	78124.7;81428.7;60983;34791.6;29418.5;14946.3;21373.4;15578.3;25839.5;16103.3;16006.3;13084.3;	0.994966;0.995924;0.988024;0.992965;0.992548;0.994704;0.988737;0.994328;0.986397;0.993766;0.986672;0.990669;	8711	0	0	0	0	0.999993	1	0.77625	0.782	0.787046	0.773746
Z:\HESI-source-performance\Slice-PASEF\HeLa-phospho\Raw-Data\Unenrich\20221109_HESI-1F-Slice-PASEF-unenrich-HeLa-1000ng_1_1_4999.d	20221109_HESI-1F-Slice-PASEF-unenrich-HeLa-1000ng_1_1_4999	O43707;P12814;P35609	O43707;P12814;P35609	ACTN1_HUMAN;ACTN2_HUMAN;ACTN4_HUMAN	ACTN1;ACTN2;ACTN4	368030	367259	367137	368030	367259	367137		KHEAFESDLAAHQDR	KHEAFESDLAAHQDR	KHEAFESDLAAHQDR4	4	2.72918e-06	2.72918e-06	2.72918e-06	0.000255885	0.000224517	0.00021901	0.000224921	0	0	176553	177126	176878		186250	0.99184	6.18167	6.16047	6.20292	-20.0246	5.95329	-18.184	Alpha-actinin-4	0	0	0.956113	185908	5.91919	0.726221	1	0	0.999997	1.00678	0.313082	69190.3;74945.7;54342;32416.5;30162.6;13999.3;21617.4;14945.2;22472.4;13216.2;14375.2;12272.2;	69190.3;74945.7;54342;32416.5;30162.6;13999.3;21617.4;14945.2;22472.4;13216.2;14375.2;12272.2;	0.991701;0.989664;0.996167;0.997169;0.990422;0.96697;0.994214;0.98641;0.983989;0.993598;0.977752;0.98442;	8711	0	0	0	0	0.999997	1	0.7775	0.782	0.787333	0.774689
Z:\HESI-source-performance\Slice-PASEF\HeLa-phospho\Raw-Data\Unenrich\20221109_HESI-1F-Slice-PASEF-unenrich-HeLa-1000ng_1_1_5000.d	20221109_HESI-1F-Slice-PASEF-unenrich-HeLa-1000ng_1_1_5000	O43707;P12814;P35609	O43707;P12814;P35609	ACTN1_HUMAN;ACTN2_HUMAN;ACTN4_HUMAN	ACTN1;ACTN2;ACTN4	341761	344618	349566	341761	344618	349566		KHEAFESDLAAHQDR	KHEAFESDLAAHQDR	KHEAFESDLAAHQDR4	4	3.68432e-05	3.68432e-05	2.72918e-06	0.000258598	0.000228363	0.00021901	0.000228728	0	0	167888	171085	168291		180872	0.995369	6.18079	6.15954	6.202	-20.0246	5.95051	-18.1953	Alpha-actinin-4	0	0	0.953324	180440	5.82799	0.717319	1	0	0.999956	1.85975	0.174634	69853.3;68067.3;51852.9;29967.5;25679.5;12524.2;19595.4;13075.2;23366.5;12825.2;13266.2;12540.2;	69853.3;68067.3;51852.9;29967.5;25679.5;12524.2;19595.4;13075.2;23366.5;12825.2;13266.2;12540.2;	0.996301;0.994625;0.992149;0.994885;0.982218;0.955866;0.985942;0.996445;0.993966;0.993291;0.990619;0.994166;	8711	0	0	0	0	0.999963	1	0.776354	0.782	0.787057	0.77353
Z:\HESI-source-performance\Slice-PASEF\HeLa-phospho\Raw-Data\Unenrich\20221109_HESI-1F-Slice-PASEF-unenrich-HeLa-1000ng_1_1_4998.d	20221109_HESI-1F-Slice-PASEF-unenrich-HeLa-1000ng_1_1_4998	Q13813	Q13813	SPTN1_HUMAN	SPTAN1	381715	374366	368368	381715	374366	368368	368368	KHEAFETDFTVHK	KHEAFETDFTVHK	KHEAFETDFTVHK2	2	0.00263033	0.0422554	0.00253165	0.000255689	0.000234522	0.00021901	0.000234907	0	1	1751.06	1714.12	1744.22		3879.94	0.826822	8.43175	8.41055	8.45297	-2.10902	8.09478	0.562013	Spectrin alpha chain, non-erythrocytic 1	0	0	0.826573	3895.16	1.99845	0.476386	0.988499	1.76149	0.951756	1.64357	0.410004	1495.05;684.025;684.025;383.015;88.0034;194.008;61.0017;90.0032;486.02;105.003;148.005;643.024;	1495.05;684.025;684.025;383.015;88.0034;194.008;61.0017;90.0032;486.02;105.003;148.005;643.024;	0.742082;0.810052;0.810052;0.886719;0.734306;0.913416;0.189786;0.295983;0.454062;0;0.927629;0.260309;	11882	1.76149	0	0	0	0.957745	1	1.04807	1.053	1.05497	1.04869
Z:\HESI-source-performance\Slice-PASEF\HeLa-phospho\Raw-Data\Unenrich\20221109_HESI-1F-Slice-PASEF-unenrich-HeLa-1000ng_1_1_5000.d	20221109_HESI-1F-Slice-PASEF-unenrich-HeLa-1000ng_1_1_5000	Q13813	Q13813	SPTN1_HUMAN	SPTAN1	346186	354075	367813	346186	354075	367813	367813	KHEAFETDFTVHK	KHEAFETDFTVHK	KHEAFETDFTVHK2	2	0.00240023	0.0356637	0.00253165	0.000258598	0.000228363	0.00021901	0.000228728	0	1	1791.07	1811.69	1782.1		3117.41	0.939677	8.42982	8.4086	8.45104	-2.10902	8.09149	0.606066	Spectrin alpha chain, non-erythrocytic 1	0	0	0.738655	3133.09	1.15164	0.430603	0.925739	1.1876	0.959529	2.81616	0.447671	1499.05;627.023;627.023;537.02;268.012;0;19.0008;214.007;507.022;205.007;169.006;344.012;	1499.05;627.023;627.023;537.02;268.012;0;19.0008;214.007;507.022;205.007;169.006;344.012;	0.797995;0.979363;0.979363;0.847001;0.537331;0;0.170172;0.709681;0.809349;0.654841;0.722996;0.925401;	11882	1.1876	0	0	0	0.964336	1	1.0549	1.053	1.05475	1.05328
Z:\HESI-source-performance\Slice-PASEF\HeLa-phospho\Raw-Data\Unenrich\20221109_HESI-1F-Slice-PASEF-unenrich-HeLa-1000ng_1_1_4998.d	20221109_HESI-1F-Slice-PASEF-unenrich-HeLa-1000ng_1_1_4998	Q13813	Q13813	SPTN1_HUMAN	SPTAN1	381715	374366	368368	381715	374366	368368	368368	KHEAFETDFTVHK	KHEAFETDFTVHK	KHEAFETDFTVHK3	3	0.00398109	0.0645231	0.00795136	0.000255689	0.000234522	0.00021901	0.000234907	0	1	70715.7	69453	70672.4		8496.98	0.985215	8.42119	8.39998	8.4424	-2.10902	8.09478	0.480173	Spectrin alpha chain, non-erythrocytic 1	0	0	0.942035	8502.18	2.24597	0.555611	0.883915	1.50291	0.928158	1.09884	0.377403	37054.9;4810.11;12217.3;21443.5;1699.04;942.025;654.013;1883.05;781.02;709.014;674.013;2132.06;	37054.9;4810.11;12217.3;21443.5;1699.04;942.025;654.013;1883.05;781.02;709.014;674.013;2132.06;	0.980298;0.833897;0.982117;0.995476;0.810047;0.95788;0.916135;0.877595;0.782961;0.64188;0.646794;0.881173;	11874	1.50291	0	0	0	0.935477	1	0.81375	0.808	0.813527	0.809441
Z:\HESI-source-performance\Slice-PASEF\HeLa-phospho\Raw-Data\Unenrich\20221109_HESI-1F-Slice-PASEF-unenrich-HeLa-1000ng_1_1_4999.d	20221109_HESI-1F-Slice-PASEF-unenrich-HeLa-1000ng_1_1_4999	Q01082	Q01082	SPTB2_HUMAN	SPTBN1	341776	339980	340425	341776	339980	340425	340425	KHEAIETDIAAYEER	KHEAIETDIAAYEER	KHEAIETDIAAYEER2	2	0.00177498	0.0154331	0.00341671	0.000255885	0.000224517	0.00021901	0.000224921	0	1	3529.15	3522.95	3518.01		12972.5	0.982046	10.3712	10.35	10.3925	13.8437	10.0965	15.9148	Spectrin beta chain, non-erythrocytic 1	0	0	0.923831	13013.6	2.45408	0.204441	1	2.17277	0.982124	1.38812	0.348923	2397.1;45.0019;215.007;518.022;431.015;614.026;438.015;291.015;378.014;257.009;521.024;2618.1;	2397.1;45.0019;215.007;518.022;431.015;614.026;438.015;291.015;378.014;257.009;521.024;2618.1;	0.992637;0.298821;0.83524;0.947609;0.652127;0.969753;0.753498;0.56783;0.677857;0.62002;0.545596;0.955352;	14625	2.17277	0	0	0	0.984567	1	1.10667	1.106	1.10832	1.10503
Z:\HESI-source-performance\Slice-PASEF\HeLa-phospho\Raw-Data\Unenrich\20221109_HESI-1F-Slice-PASEF-unenrich-HeLa-1000ng_1_1_4998.d	20221109_HESI-1F-Slice-PASEF-unenrich-HeLa-1000ng_1_1_4998	Q01082	Q01082	SPTB2_HUMAN	SPTBN1	348967	341208	342103	348967	341208	342103	342103	KHEAIETDIAAYEER	KHEAIETDIAAYEER	KHEAIETDIAAYEER3	3	6.85685e-06	6.85685e-06	5.0399e-07	0.000255689	0.000234522	0.00021901	0.000234907	0	1	101515	99593.6	101342		21888.3	0.996724	10.3627	10.3415	10.384	13.8437	10.0996	15.8685	Spectrin beta chain, non-erythrocytic 1	0	0	0.985081	21925.6	5.98031	0.560125	1	2.18543	0.999992	0.955783	0.357035	40768.1;36980;23935.6;23766.7;16862.5;24785.6;7579.2;4614.11;6958.15;10202.3;8930.21;4339.1;	40768.1;36980;23935.6;23766.7;16862.5;24785.6;7579.2;4614.11;6958.15;10202.3;8930.21;4339.1;	0.996989;0.997742;0.997384;0.994688;0.979716;0.975748;0.962035;0.995043;0.81534;0.972138;0.988472;0.832257;	14617	2.18543	0	0	0	0.999993	1	0.86375	0.862	0.862917	0.861976
Z:\HESI-source-performance\Slice-PASEF\HeLa-phospho\Raw-Data\Unenrich\20221109_HESI-1F-Slice-PASEF-unenrich-HeLa-1000ng_1_1_4999.d	20221109_HESI-1F-Slice-PASEF-unenrich-HeLa-1000ng_1_1_4999	Q01082	Q01082	SPTB2_HUMAN	SPTBN1	341776	339980	340425	341776	339980	340425	340425	KHEAIETDIAAYEER	KHEAIETDIAAYEER	KHEAIETDIAAYEER3	3	1.21297e-06	1.21297e-06	5.0399e-07	0.000255885	0.000224517	0.00021901	0.000224921	0	1	94347.3	94706.4	94573.6		20199.7	0.99414	10.3721	10.3509	10.3934	13.8437	10.0965	15.9218	Spectrin beta chain, non-erythrocytic 1	0	0	0.97455	20151.4	6.07956	0.610502	1	2.76361	0.999999	1.36851	0.27668	39557;33015.7;23479.6;21774.6;17100.4;24856.7;8177.18;4283.12;6789.17;7762.18;7373.16;4932.11;	39557;33015.7;23479.6;21774.6;17100.4;24856.7;8177.18;4283.12;6789.17;7762.18;7373.16;4932.11;	0.995194;0.99626;0.991025;0.989011;0.992561;0.996488;0.990016;0.987968;0.874179;0.936282;0.986028;0.867993;	14632	2.76361	0	0	0	0.999999	1	0.863646	0.862	0.862818	0.861832
Z:\HESI-source-performance\Slice-PASEF\HeLa-phospho\Raw-Data\Unenrich\20221109_HESI-1F-Slice-PASEF-unenrich-HeLa-1000ng_1_1_5000.d	20221109_HESI-1F-Slice-PASEF-unenrich-HeLa-1000ng_1_1_5000	Q01082	Q01082	SPTB2_HUMAN	SPTBN1	336254	342711	341365	336254	342711	341365	341365	KHEAIETDIAAYEER	KHEAIETDIAAYEER	KHEAIETDIAAYEER3	3	5.0399e-07	5.0399e-07	5.0399e-07	0.000258598	0.000228363	0.00021901	0.000228728	0	1	90717.3	91634.7	90138.1		20199.7	0.99686	10.3609	10.3397	10.3821	13.8437	10.0977	15.8019	Spectrin beta chain, non-erythrocytic 1	0	0	0.988971	20329.5	6.19194	0.557339	1	3.60498	0.999999	1.44213	0.384067	37801;33140.7;21515.6;19775.6;16546.4;23990.6;7419.16;4668.11;8308.21;7577.18;7535.18;10721.2;	37801;33140.7;21515.6;19775.6;16546.4;23990.6;7419.16;4668.11;8308.21;7577.18;7535.18;10721.2;	0.996396;0.996733;0.982525;0.997958;0.996144;0.990417;0.969917;0.988699;0.855503;0.990769;0.992588;0.909042;	14617	3.60498	0	0	0	1	1	0.863646	0.862	0.862576	0.861534
Z:\HESI-source-performance\Slice-PASEF\HeLa-phospho\Raw-Data\Unenrich\20221109_HESI-1F-Slice-PASEF-unenrich-HeLa-1000ng_1_1_4998.d	20221109_HESI-1F-Slice-PASEF-unenrich-HeLa-1000ng_1_1_4998	Q13813	Q13813	SPTN1_HUMAN	SPTAN1	381715	374366	368368	381715	374366	368368	368368	KHEALMSDLSAYGSSIQALR	KHEALMSDLSAYGSSIQALR	KHEALMSDLSAYGSSIQALR3	3	0.000144697	0.000375504	3.66636e-05	0.000255689	0.000234522	0.00021901	0.000234907	0	1	34360.1	33669.2	34260.4		8393.84	0.99101	15.6997	15.6784	15.7209	58.5636	15.9343	56.742	Spectrin alpha chain, non-erythrocytic 1	0	0	0.891916	8418.29	2.40596	0.389602	1	1.52543	0.99955	1.2986	0.152384	21606.8;7654.21;1417.04;5099.17;1791.06;6185.24;4247.15;440.013;7976.24;3331.09;2667.09;6878.24;	21606.8;7654.21;1417.04;5099.17;1791.06;6185.24;4247.15;440.013;7976.24;3331.09;2667.09;6878.24;	0.996165;0.978682;0.741017;0.987675;0.928983;0.945888;0.964049;0.804407;0.984656;0.97542;0.954662;0.979786;	22159	1.52543	0	0	0	0.999624	1	0.984896	0.977	0.97665	0.985361
Z:\HESI-source-performance\Slice-PASEF\HeLa-phospho\Raw-Data\Unenrich\20221109_HESI-1F-Slice-PASEF-unenrich-HeLa-1000ng_1_1_4999.d	20221109_HESI-1F-Slice-PASEF-unenrich-HeLa-1000ng_1_1_4999	Q13813	Q13813	SPTN1_HUMAN	SPTAN1	378588	377451	369348	378588	377451	369348	369348	KHEALMSDLSAYGSSIQALR	KHEALMSDLSAYGSSIQALR	KHEALMSDLSAYGSSIQALR3	3	3.66636e-05	8.52193e-05	3.66636e-05	0.000255885	0.000224517	0.00021901	0.000224921	0	1	33810.1	33905.9	33858.4		10929	0.994597	15.719	15.6978	15.7402	58.5636	15.9359	56.8685	Spectrin alpha chain, non-erythrocytic 1	0	0	0.869095	10913.4	2.46758	0.280544	1	1.53111	0.9999	1.58042	0.178224	19060.7;7683.24;292.01;7066.24;1952.07;4605.16;4186.15;669.019;7125.26;2651.08;2483.08;5640.2;	19060.7;7683.24;292.01;7066.24;1952.07;4605.16;4186.15;669.019;7125.26;2651.08;2483.08;5640.2;	0.997111;0.9915;0.647262;0.991184;0.839203;0.887973;0.942997;0.828423;0.971615;0.924615;0.951515;0.972738;	22189	1.53111	0	0	0	0.999915	1	0.985833	0.977	0.976865	0.98577
Z:\HESI-source-performance\Slice-PASEF\HeLa-phospho\Raw-Data\Unenrich\20221109_HESI-1F-Slice-PASEF-unenrich-HeLa-1000ng_1_1_5000.d	20221109_HESI-1F-Slice-PASEF-unenrich-HeLa-1000ng_1_1_5000	Q13813	Q13813	SPTN1_HUMAN	SPTAN1	346186	354075	367813	346186	354075	367813	367813	KHEALMSDLSAYGSSIQALR	KHEALMSDLSAYGSSIQALR	KHEALMSDLSAYGSSIQALR3	3	4.43046e-05	6.86993e-05	3.66636e-05	0.000258598	0.000228363	0.00021901	0.000228728	0	1	31472	31681.8	31164.3		9920.39	0.992704	15.7084	15.6872	15.7297	58.5636	15.9243	56.8284	Spectrin alpha chain, non-erythrocytic 1	0	0	0.888899	10018.3	3.1631	0.373494	1	2.674	0.999919	2.43416	0.131866	19879.7;7233.21;960.037;4359.17;1607.05;3298.11;4243.17;369.013;6821.21;2312.07;1664.06;5029.19;	19879.7;7233.21;960.037;4359.17;1607.05;3298.11;4243.17;369.013;6821.21;2312.07;1664.06;5029.19;	0.996874;0.993548;0.692851;0.972282;0.929022;0.96317;0.988838;0.792729;0.978879;0.973648;0.88753;0.955993;	22174	2.674	0	0	0	0.999931	1	0.984896	0.977	0.9767	0.985269
Z:\HESI-source-performance\Slice-PASEF\HeLa-phospho\Raw-Data\Unenrich\20221109_HESI-1F-Slice-PASEF-unenrich-HeLa-1000ng_1_1_4998.d	20221109_HESI-1F-Slice-PASEF-unenrich-HeLa-1000ng_1_1_4998	Q13813	Q13813	SPTN1_HUMAN	SPTAN1	381715	374366	368368	381715	374366	368368	368368	KHEALMSDLSAYGSSIQALR	KHEALMSDLSAYGSSIQALR	KHEALMSDLSAYGSSIQALR4	4	5.77868e-05	4.1441e-05	5.39272e-06	0.000255689	0.000234522	0.00021901	0.000234907	0	1	80774.2	79181.4	80571.7		20788.2	0.996248	15.7209	15.6997	15.7421	58.5636	15.9343	56.8919	Spectrin alpha chain, non-erythrocytic 1	0	0	0.920684	20840.5	4.95476	0.466383	1	0	0.99995	2.32037	0.290147	39901.2;27345.7;13527.3;13565.4;7471.2;13842.3;8648.19;8745.23;7376.22;4334.11;6802.15;7321.19;	39901.2;27345.7;13527.3;13565.4;7471.2;13842.3;8648.19;8745.23;7376.22;4334.11;6802.15;7321.19;	0.99894;0.995924;0.988965;0.960047;0.949985;0.980831;0.994724;0.972651;0.888331;0.974303;0.953975;0.979415;	22194	0	0	0	0	0.999942	1	0.877604	0.885	0.887782	0.872998
Z:\HESI-source-performance\Slice-PASEF\HeLa-phospho\Raw-Data\Unenrich\20221109_HESI-1F-Slice-PASEF-unenrich-HeLa-1000ng_1_1_4999.d	20221109_HESI-1F-Slice-PASEF-unenrich-HeLa-1000ng_1_1_4999	Q13813	Q13813	SPTN1_HUMAN	SPTAN1	378588	377451	369348	378588	377451	369348	369348	KHEALMSDLSAYGSSIQALR	KHEALMSDLSAYGSSIQALR	KHEALMSDLSAYGSSIQALR4	4	8.0865e-06	8.0865e-06	5.39272e-06	0.000255885	0.000224517	0.00021901	0.000224921	0	1	75046.2	75352.2	75246.6		20364.8	0.990837	15.719	15.6978	15.7402	58.5636	15.9359	56.8685	Spectrin alpha chain, non-erythrocytic 1	0	0	0.985825	20310.6	4.71269	0.518071	1	0	0.99999	2.75096	0.444942	37895.2;25137.7;12013.3;12445.4;6794.2;11376.3;9080.26;8152.21;6867.17;3370.09;7194.18;7683.19;	37895.2;25137.7;12013.3;12445.4;6794.2;11376.3;9080.26;8152.21;6867.17;3370.09;7194.18;7683.19;	0.990982;0.988669;0.994915;0.989666;0.849125;0.997036;0.988722;0.975774;0.974087;0.916044;0.983887;0.990909;	22194	0	0	0	0	0.999992	1	0.880833	0.885	0.887778	0.876727
Z:\HESI-source-performance\Slice-PASEF\HeLa-phospho\Raw-Data\Unenrich\20221109_HESI-1F-Slice-PASEF-unenrich-HeLa-1000ng_1_1_5000.d	20221109_HESI-1F-Slice-PASEF-unenrich-HeLa-1000ng_1_1_5000	Q13813	Q13813	SPTN1_HUMAN	SPTAN1	346186	354075	367813	346186	354075	367813	367813	KHEALMSDLSAYGSSIQALR	KHEALMSDLSAYGSSIQALR	KHEALMSDLSAYGSSIQALR4	4	5.39272e-06	5.39272e-06	5.39272e-06	0.000258598	0.000228363	0.00021901	0.000228728	0	1	74307.8	74772.2	73551		15408.9	0.993522	15.7297	15.7084	15.7509	58.5636	15.9243	56.9859	Spectrin alpha chain, non-erythrocytic 1	0	0	0.910515	15567.4	4.95265	0.510982	1	0	0.999994	2.9129	0.232827	33451.7;28087.7;12768.3;10875.3;7794.2;11533.3;6999.19;7583.19;8386.26;3138.09;6254.2;6239.15;	33451.7;28087.7;12768.3;10875.3;7794.2;11533.3;6999.19;7583.19;8386.26;3138.09;6254.2;6239.15;	0.997867;0.989;0.992086;0.996391;0.961976;0.988008;0.977742;0.99751;0.992725;0.982958;0.951797;0.956931;	22209	0	0	0	0	0.999995	1	0.8775	0.885	0.887883	0.873598
Z:\HESI-source-performance\Slice-PASEF\HeLa-phospho\Raw-Data\Unenrich\20221109_HESI-1F-Slice-PASEF-unenrich-HeLa-1000ng_1_1_4999.d	20221109_HESI-1F-Slice-PASEF-unenrich-HeLa-1000ng_1_1_4999	Q14914	Q14914	PTGR1_HUMAN	PTGR1	359847	360837	355972	359847	360837	355972	355972	KHFVGYPTNSDFELK	KHFVGYPTNSDFELK	KHFVGYPTNSDFELK3	3	0.0063765	0.077151	0.0132799	0.000255885	0.000224517	0.00021901	0.000224921	0	1	6012.15	5980.74	5972.35		4709.74	0.979857	11.4965	11.4753	11.5177	23.5037	11.3518	24.6687	Prostaglandin reductase 1	0	0	0.829724	4741.12	2.82804	0.409103	1	0.0160494	0.9166	1.32253	0.270389	1536.04;2870.06;3176.08;17640.4;703.016;2133.05;1374.03;844.017;868.02;341.01;2563.06;2284.06;	1536.04;2870.06;3176.08;17640.4;703.016;2133.05;1374.03;844.017;868.02;341.01;2563.06;2284.06;	0.556964;0.925574;0.991921;0.853595;0.927217;0.979242;0.886527;0.905218;0.91341;0.728934;0.842412;0.95306;	16222	0.0160494	0	0	0	0.922849	1	0.856875	0.848	0.852559	0.852948
Z:\HESI-source-performance\Slice-PASEF\HeLa-phospho\Raw-Data\Unenrich\20221109_HESI-1F-Slice-PASEF-unenrich-HeLa-1000ng_1_1_4998.d	20221109_HESI-1F-Slice-PASEF-unenrich-HeLa-1000ng_1_1_4998	P07900	P07900	HS90A_HUMAN	HSP90AA1	1409340	1387000	1377870	1409340	1387000	1377870	1377870	KHGLEVIYMIEPIDEYC(UniMod:4)VQQLK	KHGLEVIYMIEPIDEYCVQQLK	KHGLEVIYMIEPIDEYC(UniMod:4)VQQLK4	4	0.00772453	0.126847	0.0162426	0.000255689	0.000234522	0.00021901	0.000234907	0	1	10063.3	9773.38	9944.98		1763.07	0.991225	18.6598	18.6386	18.681	85.369	19.1927	80.1733	Heat shock protein HSP 90-alpha	0	0	0.810838	1784.05	1.88534	0.505641	1	0	0.86793	0.8002	0.351388	5811.17;3091.1;3360.12;2327.06;500.016;1925.06;1365.05;2151.06;1792.05;515.018;2125.07;2670.08;	5811.17;3091.1;3360.12;2327.06;500.016;1925.06;1365.05;2151.06;1792.05;515.018;2125.07;2670.08;	0.995876;0.967479;0.960991;0.994331;0.754108;0.973432;0.833237;0.940901;0.96023;0.835448;0.955681;0.967812;	26345	0	0	0	0	0	1	0.941146	0.947	0.947384	0.938321
Z:\HESI-source-performance\Slice-PASEF\HeLa-phospho\Raw-Data\Unenrich\20221109_HESI-1F-Slice-PASEF-unenrich-HeLa-1000ng_1_1_4998.d	20221109_HESI-1F-Slice-PASEF-unenrich-HeLa-1000ng_1_1_4998	P46778	P46778	RL21_HUMAN	RPL21	618912	606732	611302	618912	606732	611302	611302	KHGVVPLATYMR	KHGVVPLATYMR	KHGVVPLATYMR2	2	0.000891747	0.0128355	0.00131017	0.000255689	0.000234522	0.00021901	0.000234907	0	1	5067.16	4976.06	5063.43		2066.55	0.937955	10.49	10.4688	10.5112	13.379	10.0407	16.8741	60S ribosomal protein L21	0	0	0.909186	2068.07	1.81609	0.456711	0.971186	1.10445	0.984836	1.42242	0.383834	2296.07;1875.06;896.033;518.018;961.034;427.016;447.019;170.006;48.0016;1248.03;	2296.07;1875.06;896.033;518.018;961.034;427.016;447.019;170.006;48.0016;1248.03;	0.942427;0.915122;0.974275;0.917191;0.792549;0.882391;0.777452;0.723272;0.543891;0.688391;	14795	1.10445	0	0	0	0.987164	1	0.987083	0.994	0.995697	0.987059
Z:\HESI-source-performance\Slice-PASEF\HeLa-phospho\Raw-Data\Unenrich\20221109_HESI-1F-Slice-PASEF-unenrich-HeLa-1000ng_1_1_4999.d	20221109_HESI-1F-Slice-PASEF-unenrich-HeLa-1000ng_1_1_4999	P46778	P46778	RL21_HUMAN	RPL21	594716	594534	591627	594716	594534	591627	591627	KHGVVPLATYMR	KHGVVPLATYMR	KHGVVPLATYMR2	2	0.0063389	0.0762644	0.00131017	0.000255885	0.000224517	0.00021901	0.000224921	0	1	4133.14	4135.4	4129.6		1830.5	0.904985	10.4889	10.4677	10.5101	13.379	10.0373	16.8747	60S ribosomal protein L21	0	0	0.930635	1832.07	1.64311	0.383066	1	0.906408	0.91748	1.3923	0.324243	2098.08;1458.04;577.024;292.01;444.013;741.028;236.007;190.007;90.003;1697.05;	2098.08;1458.04;577.024;292.01;444.013;741.028;236.007;190.007;90.003;1697.05;	0.936199;0.920551;0.752161;0.626961;0.946197;0.34288;0.948246;0.733225;0.566511;0.737393;	14795	0.906408	0	0	0	0.923736	1	0.985114	0.994	0.995634	0.985156
Z:\HESI-source-performance\Slice-PASEF\HeLa-phospho\Raw-Data\Unenrich\20221109_HESI-1F-Slice-PASEF-unenrich-HeLa-1000ng_1_1_5000.d	20221109_HESI-1F-Slice-PASEF-unenrich-HeLa-1000ng_1_1_5000	P46778	P46778	RL21_HUMAN	RPL21	597658	603862	602426	597658	603862	602426	602426	KHGVVPLATYMR	KHGVVPLATYMR	KHGVVPLATYMR2	2	0.000868315	0.00853991	0.00131017	0.000258598	0.000228363	0.00021901	0.000228728	0	1	4581.15	4645.14	4569.27		2250.22	0.917952	10.5095	10.4883	10.5307	13.379	10.0377	17.014	60S ribosomal protein L21	0	0	0.850329	2256.07	2.23115	0.376093	0.994997	1.17286	0.990001	0.995616	0.445187	2173.07;1521.05;887.027;767.023;360.016;294.009;271.009;178.006;196.008;618.02;	2173.07;1521.05;887.027;767.023;360.016;294.009;271.009;178.006;196.008;618.02;	0.883827;0.94461;0.95584;0.955366;0.856494;0.619645;0.570068;0.522845;0.740369;0.579257;	14825	1.17286	0	0	0	0.99146	1	0.983977	0.994	0.994822	0.984325
Z:\HESI-source-performance\Slice-PASEF\HeLa-phospho\Raw-Data\Unenrich\20221109_HESI-1F-Slice-PASEF-unenrich-HeLa-1000ng_1_1_4998.d	20221109_HESI-1F-Slice-PASEF-unenrich-HeLa-1000ng_1_1_4998	P46778	P46778	RL21_HUMAN	RPL21	618912	606732	611302	618912	606732	611302	611302	KHGVVPLATYMR	KHGVVPLATYMR	KHGVVPLATYMR3	3	0.000785194	0.00939593	0.00134402	0.000255689	0.000234522	0.00021901	0.000234907	0	1	16024.3	15712.1	15987.9		3352.45	0.993225	10.5006	10.4794	10.5218	13.379	10.0407	16.9605	60S ribosomal protein L21	0	0	0.921825	3360.07	3.51805	0.426266	0.991258	1.27231	0.988854	1.3507	0.264485	8621.16;1783.04;3144.07;4143.08;5359.09;2044.04;4866.09;2941.05;5860.12;661.012;1934.03;10.0002;	8621.16;1783.04;3144.07;4143.08;5359.09;2044.04;4866.09;2941.05;5860.12;661.012;1934.03;10.0002;	0.994646;0.978851;0.918639;0.97719;0.991046;0.992941;0.935884;0.913653;0.973054;0.815657;0.975516;0.472331;	14816	1.27231	0	0	0	0.990604	1	0.774896	0.779	0.783767	0.772534
Z:\HESI-source-performance\Slice-PASEF\HeLa-phospho\Raw-Data\Unenrich\20221109_HESI-1F-Slice-PASEF-unenrich-HeLa-1000ng_1_1_4998.d	20221109_HESI-1F-Slice-PASEF-unenrich-HeLa-1000ng_1_1_4998	P35237	P35237	SPB6_HUMAN	SERPINB6	227100	222327	222808	227100	222327	222808	222808	KHINTWVAEK	KHINTWVAEK	KHINTWVAEK2	2	0.000144697	0.00106291	3.66636e-05	0.000255689	0.000234522	0.00021901	0.000234907	0	1	7782.21	7629.89	7763.85		3615.55	0.905684	5.83265	5.81137	5.85385	-22.5233	5.67576	-20.6416	Serpin B6	0	0	0.829783	3624.1	2.11931	0.571416	0.980142	1.33106	0.998727	1.06643	0.468885	5226.13;1527.05;1029.03;735.02;206.005;288.008;1272.04;793.024;793.024;1077.03;457.014;132.005;	5226.13;1527.05;1029.03;735.02;206.005;288.008;1272.04;793.024;793.024;1077.03;457.014;132.005;	0.897162;0.955476;0.875076;0.953192;0.651636;0.869914;0.792124;0.894259;0.894259;0.910136;0.835405;0.472124;	8212	1.33106	0	0	0	0.998937	1	0.937396	0.938	0.941692	0.934064
Z:\HESI-source-performance\Slice-PASEF\HeLa-phospho\Raw-Data\Unenrich\20221109_HESI-1F-Slice-PASEF-unenrich-HeLa-1000ng_1_1_4999.d	20221109_HESI-1F-Slice-PASEF-unenrich-HeLa-1000ng_1_1_4999	P35237	P35237	SPB6_HUMAN	SERPINB6	224089	223953	224942	224089	223953	224942	224942	KHINTWVAEK	KHINTWVAEK	KHINTWVAEK2	2	3.66636e-05	0.000466287	3.66636e-05	0.000255885	0.000224517	0.00021901	0.000224921	0	1	9418.27	9395.23	9382.06		4566.52	0.964416	5.85287	5.83162	5.87407	-22.5233	5.67231	-20.6086	Serpin B6	0	0	0.909142	4584.15	3.33344	0.652417	1	1.45377	0.99945	1.1185	0.342337	5783.17;1629.05;2006.05;833.023;105.003;585.017;1144.03;743.023;743.023;404.011;463.014;0;	5783.17;1629.05;2006.05;833.023;105.003;585.017;1144.03;743.023;743.023;404.011;463.014;0;	0.971482;0.908226;0.989676;0.862841;0.469174;0.893718;0.899202;0.827327;0.827327;0.768562;0.883547;0;	8242	1.45377	0	0	0	0.999534	1	0.939479	0.938	0.942129	0.936373
Z:\HESI-source-performance\Slice-PASEF\HeLa-phospho\Raw-Data\Unenrich\20221109_HESI-1F-Slice-PASEF-unenrich-HeLa-1000ng_1_1_5000.d	20221109_HESI-1F-Slice-PASEF-unenrich-HeLa-1000ng_1_1_5000	P35237	P35237	SPB6_HUMAN	SERPINB6	224343	227255	225790	224343	227255	225790	225790	KHINTWVAEK	KHINTWVAEK	KHINTWVAEK2	2	0.000950796	0.0111007	3.66636e-05	0.000258598	0.000228363	0.00021901	0.000228728	0	1	7752.25	7756.57	7629.89		2381.87	0.959085	5.87312	5.85191	5.8944	-22.5233	5.67112	-20.4821	Serpin B6	0	0	0.709741	2420.07	2.52093	0.324991	0.991049	1.28905	0.987042	1.31232	0.376661	5152.16;1630.06;970.029;135.004;318.011;435.016;708.022;162.005;162.005;722.024;283.008;0;	5152.16;1630.06;970.029;135.004;318.011;435.016;708.022;162.005;162.005;722.024;283.008;0;	0.985035;0.925379;0.8779;0.728991;0.602281;0.911462;0.690184;0.427429;0.427429;0.85868;0.599307;0;	8272	1.28905	0	0	0	0.988899	1	0.939271	0.938	0.941716	0.936336
Z:\HESI-source-performance\Slice-PASEF\HeLa-phospho\Raw-Data\Unenrich\20221109_HESI-1F-Slice-PASEF-unenrich-HeLa-1000ng_1_1_4998.d	20221109_HESI-1F-Slice-PASEF-unenrich-HeLa-1000ng_1_1_4998	P35237	P35237	SPB6_HUMAN	SERPINB6	227100	222327	222808	227100	222327	222808	222808	KHINTWVAEK	KHINTWVAEK	KHINTWVAEK3	3	0.00251919	0.0407558	0.000918039	0.000255689	0.000234522	0.00021901	0.000234907	0	1	27545.5	26882.3	27354.3		18616.2	0.97656	5.84325	5.82199	5.86445	-22.5233	5.67576	-20.553	Serpin B6	0	0	0.63443	18746.4	2.81276	0.308282	0.986866	1.44786	0.953388	2.71543	0.212466	12291.2;9009.19;6245.12;4476.08;1734.03;1842.04;2977.06;3756.06;1064.02;5295.12;35765.6;384.008;	12291.2;9009.19;6245.12;4476.08;1734.03;1842.04;2977.06;3756.06;1064.02;5295.12;35765.6;384.008;	0.989175;0.945074;0.997153;0.83251;0.866905;0.96391;0.889524;0.985976;0.894136;0.874775;0.993309;0.537836;	8232	1.44786	0	0	0	0.959244	1	0.768646	0.766	0.769081	0.766234
Z:\HESI-source-performance\Slice-PASEF\HeLa-phospho\Raw-Data\Unenrich\20221109_HESI-1F-Slice-PASEF-unenrich-HeLa-1000ng_1_1_4999.d	20221109_HESI-1F-Slice-PASEF-unenrich-HeLa-1000ng_1_1_4999	P35237	P35237	SPB6_HUMAN	SERPINB6	224089	223953	224942	224089	223953	224942	224942	KHINTWVAEK	KHINTWVAEK	KHINTWVAEK3	3	0.000584454	0.00623886	0.000918039	0.000255885	0.000224517	0.00021901	0.000224921	0	1	25413.5	25489.9	25454.2		16314.4	0.979986	5.84227	5.82103	5.86347	-22.5233	5.67231	-20.6914	Serpin B6	0	0	0.75624	16288.3	2.7541	0.154053	0.978358	1.54173	0.992696	1.85412	0.181828	12495.2;5888.11;7030.12;4165.09;1887.04;1287.02;1975.03;4180.08;1285.02;4417.1;34880.7;185.003;	12495.2;5888.11;7030.12;4165.09;1887.04;1287.02;1975.03;4180.08;1285.02;4417.1;34880.7;185.003;	0.977494;0.983655;0.981342;0.853608;0.956592;0.86552;0.769139;0.984773;0.930982;0.78254;0.993369;0.714438;	8232	1.54173	0	0	0	0.993761	1	0.766667	0.766	0.76936	0.764
Z:\HESI-source-performance\Slice-PASEF\HeLa-phospho\Raw-Data\Unenrich\20221109_HESI-1F-Slice-PASEF-unenrich-HeLa-1000ng_1_1_5000.d	20221109_HESI-1F-Slice-PASEF-unenrich-HeLa-1000ng_1_1_5000	P35237	P35237	SPB6_HUMAN	SERPINB6	224343	227255	225790	224343	227255	225790	225790	KHINTWVAEK	KHINTWVAEK	KHINTWVAEK3	3	0.000764569	0.00607825	0.000918039	0.000258598	0.000228363	0.00021901	0.000228728	0	1	22962.4	23130.8	22753		12012.6	0.955269	5.83068	5.80947	5.85191	-22.5233	5.67112	-20.8154	Serpin B6	0	0	0.758949	12123.2	2.8479	0.293819	1	2.0691	0.992863	1.14764	0.224089	10949.2;4907.1;7106.1;5711.09;1392.03;1267.02;2043.04;4105.07;1176.02;3175.05;27675.4;453.008;	10949.2;4907.1;7106.1;5711.09;1392.03;1267.02;2043.04;4105.07;1176.02;3175.05;27675.4;453.008;	0.943347;0.987042;0.951697;0.853422;0.772501;0.980049;0.832083;0.985681;0.880531;0.634392;0.956054;0.877647;	8217	2.0691	0	0	0	0.993922	1	0.766042	0.766	0.768904	0.763292
Z:\HESI-source-performance\Slice-PASEF\HeLa-phospho\Raw-Data\Unenrich\20221109_HESI-1F-Slice-PASEF-unenrich-HeLa-1000ng_1_1_4999.d	20221109_HESI-1F-Slice-PASEF-unenrich-HeLa-1000ng_1_1_4999	P49773	P49773	HINT1_HUMAN	HINT1	714526	710405	699838	714526	710405	699838	699838	KHISQISVAEDDDESLLGHLM(UniMod:35)IVGK	KHISQISVAEDDDESLLGHLMIVGK	KHISQISVAEDDDESLLGHLM(UniMod:35)IVGK4	4	0.000562303	0.0056802	0.000848394	0.000255885	0.000224517	0.00021901	0.000224921	0	1	8488.25	8470.55	8458.67		2569.09	0.956437	15.7508	15.7296	15.7721	58.4995	15.9277	57.1001	Adenosine 5'-monophosphoramidase HINT1	0	0	0.816862	2578.08	2.64238	0.692076	1	0.546126	0.993346	1.05787	0.220232	3551.13;2045.06;2721.1;3166.1;648.017;3722.1;1198.03;2554.06;661.026;7208.26;1368.04;786.027;	3551.13;2045.06;2721.1;3166.1;648.017;3722.1;1198.03;2554.06;661.026;7208.26;1368.04;786.027;	0.82907;0.981445;0.928378;0.979235;0.763764;0.96321;0.777675;0.924756;0.660567;0.374809;0.912255;0.824539;	22235	0.546126	0	0	0	0.99432	1	0.949479	0.957	0.957351	0.948239
Z:\HESI-source-performance\Slice-PASEF\HeLa-phospho\Raw-Data\Unenrich\20221109_HESI-1F-Slice-PASEF-unenrich-HeLa-1000ng_1_1_5000.d	20221109_HESI-1F-Slice-PASEF-unenrich-HeLa-1000ng_1_1_5000	P49773	P49773	HINT1_HUMAN	HINT1	717335	727985	703275	717335	727985	703275	703275	KHISQISVAEDDDESLLGHLM(UniMod:35)IVGK	KHISQISVAEDDDESLLGHLMIVGK	KHISQISVAEDDDESLLGHLM(UniMod:35)IVGK4	4	0.00459479	0.0631643	0.000848394	0.000258598	0.000228363	0.00021901	0.000228728	0	1	10325.3	10459.3	10288.5		3568.35	0.978637	15.7509	15.7297	15.7722	58.4995	15.9158	57.144	Adenosine 5'-monophosphoramidase HINT1	0	0	0.66906	3581.11	1.91511	0.666731	1	0.524346	0.930491	1.24448	0.300273	4105.13;2097.06;3235.09;3619.11;890.033;4993.15;943.027;2993.1;1451.05;6871.23;1570.05;1322.04;	4105.13;2097.06;3235.09;3619.11;890.033;4993.15;943.027;2993.1;1451.05;6871.23;1570.05;1322.04;	0.818529;0.948631;0.993121;0.904301;0.921784;0.981854;0.793895;0.989198;0.93407;0.511926;0.976468;0.832376;	22235	0.524346	0	0	0	0.936836	1	0.946667	0.957	0.957377	0.944869
Z:\HESI-source-performance\Slice-PASEF\HeLa-phospho\Raw-Data\Unenrich\20221109_HESI-1F-Slice-PASEF-unenrich-HeLa-1000ng_1_1_4998.d	20221109_HESI-1F-Slice-PASEF-unenrich-HeLa-1000ng_1_1_4998	P49773	P49773	HINT1_HUMAN	HINT1	694315	682656	718021	694315	682656	718021	718021	KHISQISVAEDDDESLLGHLMIVGK	KHISQISVAEDDDESLLGHLMIVGK	KHISQISVAEDDDESLLGHLMIVGK4	4	1e-09	0	1e-09	0.000255689	0.000234522	0.00021901	0.000234907	0	1	167129	162062	164908		46322.4	0.997229	17.2594	17.2382	17.2806	70.0721	17.4288	68.6519	Adenosine 5'-monophosphoramidase HINT1	0	0	0.98993	46946.4	6.56127	0.622685	1	3.6076	1	2.21146	0.708748	60219.7;88031.8;56959.7;34154.9;22137.6;24755.7;15194.4;25454.8;20788.6;22795.8;23012.8;19498.6;	60219.7;88031.8;56959.7;34154.9;22137.6;24755.7;15194.4;25454.8;20788.6;22795.8;23012.8;19498.6;	0.997612;0.997397;0.997415;0.995857;0.996082;0.991347;0.993954;0.99468;0.97985;0.99457;0.996818;0.91331;	24365	3.6076	0	0	0	1	1	0.94625	0.953	0.951326	0.945044
Z:\HESI-source-performance\Slice-PASEF\HeLa-phospho\Raw-Data\Unenrich\20221109_HESI-1F-Slice-PASEF-unenrich-HeLa-1000ng_1_1_4999.d	20221109_HESI-1F-Slice-PASEF-unenrich-HeLa-1000ng_1_1_4999	P49773	P49773	HINT1_HUMAN	HINT1	714526	710405	699838	714526	710405	699838	699838	KHISQISVAEDDDESLLGHLMIVGK	KHISQISVAEDDDESLLGHLMIVGK	KHISQISVAEDDDESLLGHLMIVGK4	4	1e-09	0	1e-09	0.000255885	0.000224517	0.00021901	0.000224921	0	1	158390	158309	158087		44097.7	0.998133	17.268	17.2468	17.2892	70.0721	17.4334	68.6772	Adenosine 5'-monophosphoramidase HINT1	0	0	0.986809	44182.4	6.63258	0.686944	1	3.33872	1	1.14989	0.306571	57256.7;84133.1;53062.6;30344.9;21194.7;22080.8;15686.4;25579.8;18905.6;19606.6;21203.7;12585.4;	57256.7;84133.1;53062.6;30344.9;21194.7;22080.8;15686.4;25579.8;18905.6;19606.6;21203.7;12585.4;	0.996578;0.999195;0.996196;0.997656;0.998768;0.99616;0.977194;0.998795;0.999509;0.997277;0.99608;0.836076;	24380	3.33872	0	0	0	1	1	0.94625	0.953	0.95197	0.944816
Z:\HESI-source-performance\Slice-PASEF\HeLa-phospho\Raw-Data\Unenrich\20221109_HESI-1F-Slice-PASEF-unenrich-HeLa-1000ng_1_1_5000.d	20221109_HESI-1F-Slice-PASEF-unenrich-HeLa-1000ng_1_1_5000	P49773	P49773	HINT1_HUMAN	HINT1	717335	727985	703275	717335	727985	703275	703275	KHISQISVAEDDDESLLGHLMIVGK	KHISQISVAEDDDESLLGHLMIVGK	KHISQISVAEDDDESLLGHLMIVGK4	4	1e-09	0	1e-09	0.000258598	0.000228363	0.00021901	0.000228728	0	1	142959	145538	143161		39732.6	0.998183	17.2575	17.2363	17.2787	70.0721	17.4237	68.6657	Adenosine 5'-monophosphoramidase HINT1	0	0	0.991322	39676.4	6.66584	0.570123	1	3.62223	1	2.22943	0.530665	49733.6;76729.4;47273.7;29129.9;18955.6;21345.7;14992.4;20952.7;19070.6;19348.5;18578.6;20083.7;	49733.6;76729.4;47273.7;29129.9;18955.6;21345.7;14992.4;20952.7;19070.6;19348.5;18578.6;20083.7;	0.99651;0.997945;0.998587;0.998366;0.99814;0.997289;0.993772;0.99615;0.993121;0.998543;0.994795;0.99585;	24365	3.62223	0	0	0	1	1	0.94625	0.953	0.951571	0.944361
Z:\HESI-source-performance\Slice-PASEF\HeLa-phospho\Raw-Data\Unenrich\20221109_HESI-1F-Slice-PASEF-unenrich-HeLa-1000ng_1_1_4998.d	20221109_HESI-1F-Slice-PASEF-unenrich-HeLa-1000ng_1_1_4998	P49773	P49773	HINT1_HUMAN	HINT1	694315	682656	718021	694315	682656	718021	718021	KHISQISVAEDDDESLLGHLMIVGK	KHISQISVAEDDDESLLGHLMIVGK	KHISQISVAEDDDESLLGHLMIVGK5	5	2.23592e-06	2.23592e-06	2.23592e-06	0.000255689	0.000234522	0.00021901	0.000234907	0	1	13749.3	13345.7	13580.1		11798.2	0.977214	17.2382	17.217	17.2594	70.0721	17.4288	68.4875	Adenosine 5'-monophosphoramidase HINT1	0	0	0.942702	11945.3	4.21173	0.713155	1	0	0.999997	2.05785	0.208519	2551.06;5895.13;5303.13;7753.22;3923.09;22462.5;2448.05;51580.1;8444.22;2086.05;5670.14;1022.02;	2551.06;5895.13;5303.13;7753.22;3923.09;22462.5;2448.05;51580.1;8444.22;2086.05;5670.14;1022.02;	0.989486;0.971648;0.977497;0.986339;0.924104;0.961907;0.945478;0.984274;0.989991;0.942336;0.990057;0.882961;	24339	0	0	0	0	0.999998	1	0.851042	0.845	0.850978	0.846386
Z:\HESI-source-performance\Slice-PASEF\HeLa-phospho\Raw-Data\Unenrich\20221109_HESI-1F-Slice-PASEF-unenrich-HeLa-1000ng_1_1_4999.d	20221109_HESI-1F-Slice-PASEF-unenrich-HeLa-1000ng_1_1_4999	P49773	P49773	HINT1_HUMAN	HINT1	714526	710405	699838	714526	710405	699838	699838	KHISQISVAEDDDESLLGHLMIVGK	KHISQISVAEDDDESLLGHLMIVGK	KHISQISVAEDDDESLLGHLMIVGK5	5	3.66636e-05	5.6912e-05	2.23592e-06	0.000255885	0.000224517	0.00021901	0.000224921	0	1	14007.3	13999.2	13979.6		11909.6	0.982379	17.2574	17.2361	17.2786	70.0721	17.4334	68.5923	Adenosine 5'-monophosphoramidase HINT1	0	0	0.983621	11933.3	3.58092	0.667272	1	0	0.999933	1.81659	0.286635	2866.07;5196.14;5945.14;9078.26;3047.09;26717.6;2177.06;71502;7259.15;2705.06;4636.12;1311.04;	2866.07;5196.14;5945.14;9078.26;3047.09;26717.6;2177.06;71502;7259.15;2705.06;4636.12;1311.04;	0.952614;0.991757;0.988533;0.939732;0.90791;0.956979;0.969407;0.959887;0.998421;0.982502;0.985845;0.87922;	24369	0	0	0	0	0.999943	1	0.850833	0.845	0.851161	0.846139
Z:\HESI-source-performance\Slice-PASEF\HeLa-phospho\Raw-Data\Unenrich\20221109_HESI-1F-Slice-PASEF-unenrich-HeLa-1000ng_1_1_5000.d	20221109_HESI-1F-Slice-PASEF-unenrich-HeLa-1000ng_1_1_5000	P49773	P49773	HINT1_HUMAN	HINT1	717335	727985	703275	717335	727985	703275	703275	KHISQISVAEDDDESLLGHLMIVGK	KHISQISVAEDDDESLLGHLMIVGK	KHISQISVAEDDDESLLGHLMIVGK5	5	4.43046e-05	7.27319e-05	2.23592e-06	0.000258598	0.000228363	0.00021901	0.000228728	0	1	12630.3	12860.8	12650.7		12380.2	0.979237	17.2469	17.2256	17.2681	70.0721	17.4237	68.5811	Adenosine 5'-monophosphoramidase HINT1	0	0	0.977831	12360.3	3.59475	0.659937	1	0	0.999914	1.16405	0.217668	2538.06;4547.12;5545.14;7566.19;3455.09;22401.5;2375.06;63866.7;6337.15;1710.04;4717.12;2000.05;	2538.06;4547.12;5545.14;7566.19;3455.09;22401.5;2375.06;63866.7;6337.15;1710.04;4717.12;2000.05;	0.976535;0.98593;0.974987;0.919892;0.919711;0.952912;0.954383;0.971915;0.991517;0.929295;0.988542;0.932872;	24354	0	0	0	0	0.999927	1	0.851146	0.845	0.851483	0.846625
Z:\HESI-source-performance\Slice-PASEF\HeLa-phospho\Raw-Data\Unenrich\20221109_HESI-1F-Slice-PASEF-unenrich-HeLa-1000ng_1_1_4998.d	20221109_HESI-1F-Slice-PASEF-unenrich-HeLa-1000ng_1_1_4998	P08238	P08238	HS90B_HUMAN	HSP90AB1	3888420	3820930	3849280	3888420	3820930	3849280	3849280	KHLEINPDHPIVETLR	KHLEINPDHPIVETLR	KHLEINPDHPIVETLR2	2	0.00137043	0.0190375	0.00047359	0.000255689	0.000234522	0.00021901	0.000234907	0	1	2005.11	1970.38	2004.98		15837.8	0.895603	10.9033	10.882	10.9245	21.1027	11.0283	20.2391	Heat shock protein HSP 90-beta	0	0	0.973651	15838.8	2.14054	0.36986	1	0.980016	0.977672	1.27109	0.513564	581.031;0;257.01;817.045;607.029;493.025;811.037;332.013;713.033;0;170.01;0;	581.031;0;257.01;817.045;607.029;493.025;811.037;332.013;713.033;0;170.01;0;	0.862244;0;0.695898;0.903506;0.916895;0.940789;0.941166;0.747033;0.7674;0;0.560124;0;	15375	0.980016	0	0	0	0.980962	1	1.17682	1.176	1.17903	1.17135
Z:\HESI-source-performance\Slice-PASEF\HeLa-phospho\Raw-Data\Unenrich\20221109_HESI-1F-Slice-PASEF-unenrich-HeLa-1000ng_1_1_4999.d	20221109_HESI-1F-Slice-PASEF-unenrich-HeLa-1000ng_1_1_4999	P08238	P08238	HS90B_HUMAN	HSP90AB1	3832250	3848700	3839040	3832250	3848700	3839040	3839040	KHLEINPDHPIVETLR	KHLEINPDHPIVETLR	KHLEINPDHPIVETLR2	2	0.000306213	0.00222906	0.00047359	0.000255885	0.000224517	0.00021901	0.000224921	0	1	1770.08	1764.57	1762.1		18244.1	0.8708	10.9229	10.9017	10.9441	21.1027	11.028	20.3815	Heat shock protein HSP 90-beta	0	0	0.904686	18326.8	2.30601	0.377404	1	1.13121	0.997378	1.09079	0.430316	615.025;449.021;179.006;429.021;726.037;414.016;410.018;644.029;1715.08;59.002;98.0041;222.008;	615.025;449.021;179.006;429.021;726.037;414.016;410.018;644.029;1715.08;59.002;98.0041;222.008;	0.824307;0.957107;0.371604;0.947067;0.865117;0.839876;0.621322;0.848613;0.868126;0.606655;0.452951;0.70375;	15405	1.13121	0	0	0	0.997771	1	1.17591	1.176	1.17942	1.17037
Z:\HESI-source-performance\Slice-PASEF\HeLa-phospho\Raw-Data\Unenrich\20221109_HESI-1F-Slice-PASEF-unenrich-HeLa-1000ng_1_1_5000.d	20221109_HESI-1F-Slice-PASEF-unenrich-HeLa-1000ng_1_1_5000	P08238	P08238	HS90B_HUMAN	HSP90AB1	3729110	3799330	3780730	3729110	3799330	3780730	3780730	KHLEINPDHPIVETLR	KHLEINPDHPIVETLR	KHLEINPDHPIVETLR2	2	0.000940709	0.0106087	0.00047359	0.000258598	0.000228363	0.00021901	0.000228728	0	1	1366.07	1382.93	1360.34		16028.3	0.894357	10.9224	10.9011	10.9436	21.1027	11.0311	20.3927	Heat shock protein HSP 90-beta	0	0	0.934906	16095.8	1.88091	0.443987	1	1.96868	0.987609	1.82953	0.432016	678.035;99.0041;66.0031;292.014;396.02;286.01;1154.06;239.01;904.046;0;67.0041;0;	678.035;99.0041;66.0031;292.014;396.02;286.01;1154.06;239.01;904.046;0;67.0041;0;	0.958785;0.297858;0.595892;0.801666;0.852395;0.361083;0.836507;0.705989;0.910454;0;0.628302;0;	15405	1.96868	0	0	0	0.989391	1	1.1792	1.176	1.17921	1.17373
Z:\HESI-source-performance\Slice-PASEF\HeLa-phospho\Raw-Data\Unenrich\20221109_HESI-1F-Slice-PASEF-unenrich-HeLa-1000ng_1_1_4998.d	20221109_HESI-1F-Slice-PASEF-unenrich-HeLa-1000ng_1_1_4998	P08238	P08238	HS90B_HUMAN	HSP90AB1	3888420	3820930	3849280	3888420	3820930	3849280	3849280	KHLEINPDHPIVETLR	KHLEINPDHPIVETLR	KHLEINPDHPIVETLR3	3	0.000144697	0.00039122	0.000245557	0.000255689	0.000234522	0.00021901	0.000234907	0	1	21276.5	20854.8	21220.9		21117.2	0.977549	10.9572	10.936	10.9784	21.1027	11.0283	20.6399	Heat shock protein HSP 90-beta	0	0	0.674217	21172.6	2.37929	0.595449	1	0.964294	0.999531	1.89924	0.15925	16445.5;9658.28;7329.19;8683.19;2467.08;2935.07;7008.18;25378.6;1008.03;2148.06;1328.03;1737.05;	16445.5;9658.28;7329.19;8683.19;2467.08;2935.07;7008.18;25378.6;1008.03;2148.06;1328.03;1737.05;	0.950521;0.98994;0.971159;0.960957;0.931922;0.985859;0.95171;0.932328;0.802383;0.898881;0.971962;0.815935;	15456	0.964294	0	0	0	0.999609	1	0.909792	0.888	0.888625	0.90535
Z:\HESI-source-performance\Slice-PASEF\HeLa-phospho\Raw-Data\Unenrich\20221109_HESI-1F-Slice-PASEF-unenrich-HeLa-1000ng_1_1_5000.d	20221109_HESI-1F-Slice-PASEF-unenrich-HeLa-1000ng_1_1_5000	P08238	P08238	HS90B_HUMAN	HSP90AB1	3729110	3799330	3780730	3729110	3799330	3780730	3780730	KHLEINPDHPIVETLR	KHLEINPDHPIVETLR	KHLEINPDHPIVETLR3	3	0.00812974	0.109522	0.000245557	0.000258598	0.000228363	0.00021901	0.000228728	0	1	14890.4	15074.1	14828		152.363	0.972832	10.9233	10.902	10.9445	21.1027	11.0311	20.399	Heat shock protein HSP 90-beta	0	0	0.245893	153.005	3.1135	0.44134	0.062205	1.18763	0.885326	2.06553	0.708765	7277.2;6929.19;4804.12;6616.17;1794.05;1345.04;5446.15;26828.7;446.013;1375.03;1139.03;979.023;	7277.2;6929.19;4804.12;6616.17;1794.05;1345.04;5446.15;26828.7;446.013;1375.03;1139.03;979.023;	0.938155;0.956519;0.925933;0.987727;0.98214;0.983602;0.885062;0.98665;0.623078;0.908675;0.940802;0.844192;	15411	1.18763	0	0	0	0	1	0.892292	0.888	0.889001	0.89064
Z:\HESI-source-performance\Slice-PASEF\HeLa-phospho\Raw-Data\Unenrich\20221109_HESI-1F-Slice-PASEF-unenrich-HeLa-1000ng_1_1_4998.d	20221109_HESI-1F-Slice-PASEF-unenrich-HeLa-1000ng_1_1_4998	P08238	P08238	HS90B_HUMAN	HSP90AB1	3888420	3820930	3849280	3888420	3820930	3849280	3849280	KHLEINPDHPIVETLR	KHLEINPDHPIVETLR	KHLEINPDHPIVETLR4	4	1.58998e-06	1.58998e-06	1.58998e-06	0.000255689	0.000234522	0.00021901	0.000234907	0	1	431613	422547	429966		159382	0.999228	10.9148	10.8935	10.936	21.1027	11.0283	20.3259	Heat shock protein HSP 90-beta	0	0	0.992437	159992	6.68671	0.564677	1	0	0.999998	3.3494	0.320454	273090;145303;80792.2;77731;51660.3;41241.1;43446.1;60061.4;11479.3;21182.6;24535.7;32591.6;	273090;145303;80792.2;77731;51660.3;41241.1;43446.1;60061.4;11479.3;21182.6;24535.7;32591.6;	0.999477;0.996449;0.999534;0.998033;0.997363;0.996079;0.998624;0.995063;0.995467;0.997307;0.992858;0.994076;	15400	0	0	0	0	0.999998	1	0.85875	0.86	0.861204	0.855037
Z:\HESI-source-performance\Slice-PASEF\HeLa-phospho\Raw-Data\Unenrich\20221109_HESI-1F-Slice-PASEF-unenrich-HeLa-1000ng_1_1_4999.d	20221109_HESI-1F-Slice-PASEF-unenrich-HeLa-1000ng_1_1_4999	P08238	P08238	HS90B_HUMAN	HSP90AB1	3832250	3848700	3839040	3832250	3848700	3839040	3839040	KHLEINPDHPIVETLR	KHLEINPDHPIVETLR	KHLEINPDHPIVETLR4	4	2.52702e-06	2.52702e-06	1.58998e-06	0.000255885	0.000224517	0.00021901	0.000224921	0	1	422536	421096	420506		150900	0.998837	10.9238	10.9026	10.945	21.1027	11.028	20.3877	Heat shock protein HSP 90-beta	0	0	0.997653	151628	6.44491	0.508819	1	0	0.999997	2.98307	0.184573	269622;147155;77013.7;75900.7;50111.3;37429.8;42046.1;57801.4;13910.3;20061.5;21974.6;31863.7;	269622;147155;77013.7;75900.7;50111.3;37429.8;42046.1;57801.4;13910.3;20061.5;21974.6;31863.7;	0.998828;0.99657;0.999108;0.998591;0.995842;0.997594;0.997086;0.996526;0.999291;0.9959;0.999573;0.998311;	15415	0	0	0	0	0.999997	1	0.858854	0.86	0.860996	0.854687
Z:\HESI-source-performance\Slice-PASEF\HeLa-phospho\Raw-Data\Unenrich\20221109_HESI-1F-Slice-PASEF-unenrich-HeLa-1000ng_1_1_5000.d	20221109_HESI-1F-Slice-PASEF-unenrich-HeLa-1000ng_1_1_5000	P08238	P08238	HS90B_HUMAN	HSP90AB1	3729110	3799330	3780730	3729110	3799330	3780730	3780730	KHLEINPDHPIVETLR	KHLEINPDHPIVETLR	KHLEINPDHPIVETLR4	4	3.93113e-06	3.93113e-06	1.58998e-06	0.000258598	0.000228363	0.00021901	0.000228728	0	1	400945	405893	399264		140172	0.998407	10.9233	10.902	10.9445	21.1027	11.0311	20.399	Heat shock protein HSP 90-beta	0	0	0.996358	140762	6.44331	0.499015	1	0	0.999995	3.27788	0.280787	249818;143669;76420;74707.4;46108.3;37004.8;41895;55428.4;11645.3;20295.6;22668.7;30548.7;	249818;143669;76420;74707.4;46108.3;37004.8;41895;55428.4;11645.3;20295.6;22668.7;30548.7;	0.998461;0.997844;0.997482;0.999171;0.998771;0.996586;0.997463;0.998988;0.991503;0.995353;0.993429;0.9975;	15415	0	0	0	0	0.999996	1	0.858854	0.86	0.861172	0.855108
Z:\HESI-source-performance\Slice-PASEF\HeLa-phospho\Raw-Data\Unenrich\20221109_HESI-1F-Slice-PASEF-unenrich-HeLa-1000ng_1_1_4999.d	20221109_HESI-1F-Slice-PASEF-unenrich-HeLa-1000ng_1_1_4999	P07900	P07900	HS90A_HUMAN	HSP90AA1	1408320	1401160	1395220	1408320	1401160	1395220	1395220	KHLEINPDHSIIETLR	KHLEINPDHSIIETLR	KHLEINPDHSIIETLR2	2	0.0069329	0.0834693	0.0145058	0.000255885	0.000224517	0.00021901	0.000224921	0	1	4280.19	4280.27	4274.26		12303.6	0.87946	12.0685	12.0473	12.0897	29.7761	12.165	29.0745	Heat shock protein HSP 90-alpha	0	0	0.527686	12320.6	2.21286	0.257489	1	1.63064	0.910382	1.30623	0.372922	572.032;1522.07;535.024;79.003;270.01;2223.1;96.0039;0;120.004;2093.1;0;77.004;	572.032;1522.07;535.024;79.003;270.01;2223.1;96.0039;0;120.004;2093.1;0;77.004;	0.643139;0.986845;0.921987;0.375566;0.705481;0.795704;0.439544;0;0.129967;0.88321;0;0.439544;	17025	1.63064	0	0	0	0.916531	1	1.14636	1.157	1.1626	1.14152
Z:\HESI-source-performance\Slice-PASEF\HeLa-phospho\Raw-Data\Unenrich\20221109_HESI-1F-Slice-PASEF-unenrich-HeLa-1000ng_1_1_4998.d	20221109_HESI-1F-Slice-PASEF-unenrich-HeLa-1000ng_1_1_4998	P07900	P07900	HS90A_HUMAN	HSP90AA1	1409340	1387000	1377870	1409340	1387000	1377870	1377870	KHLEINPDHSIIETLR	KHLEINPDHSIIETLR	KHLEINPDHSIIETLR3	3	0.000144697	0.000777928	3.66636e-05	0.000255689	0.000234522	0.00021901	0.000234907	0	1	37812	37104.6	37756		22369.4	0.991182	12.0712	12.05	12.0924	29.7761	12.1624	29.1081	Heat shock protein HSP 90-alpha	0	0	0.925417	22402.6	3.46756	0.347893	1	3.22688	0.999068	1.02195	0.430041	26804.7;44161.2;5520.15;4767.13;6795.15;5487.15;5144.11;3891.1;3884.11;6798.19;6760.19;3915.1;	26804.7;44161.2;5520.15;4767.13;6795.15;5487.15;5144.11;3891.1;3884.11;6798.19;6760.19;3915.1;	0.994291;0.853049;0.970909;0.944956;0.885325;0.99639;0.923904;0.961198;0.959185;0.97838;0.993744;0.932045;	17031	3.22688	0	0	0	0.999222	1	0.87875	0.869	0.873767	0.874289
Z:\HESI-source-performance\Slice-PASEF\HeLa-phospho\Raw-Data\Unenrich\20221109_HESI-1F-Slice-PASEF-unenrich-HeLa-1000ng_1_1_4999.d	20221109_HESI-1F-Slice-PASEF-unenrich-HeLa-1000ng_1_1_4999	P07900	P07900	HS90A_HUMAN	HSP90AA1	1408320	1401160	1395220	1408320	1401160	1395220	1395220	KHLEINPDHSIIETLR	KHLEINPDHSIIETLR	KHLEINPDHSIIETLR3	3	3.66636e-05	0.000205192	3.66636e-05	0.000255885	0.000224517	0.00021901	0.000224921	0	1	32452.9	32485.8	32440.3		20803.4	0.98811	12.0588	12.0375	12.08	29.7761	12.165	29.0056	Heat shock protein HSP 90-alpha	0	0	0.956078	20811.5	3.56541	0.287629	1	3.29301	0.999758	2.05208	0.415328	20135.6;34890.8;6730.17;2791.07;5149.15;5587.14;6526.17;3536.07;4371.15;5424.13;6034.15;2783.06;	20135.6;34890.8;6730.17;2791.07;5149.15;5587.14;6526.17;3536.07;4371.15;5424.13;6034.15;2783.06;	0.989189;0.770576;0.99532;0.714203;0.842252;0.975536;0.919799;0.972026;0.989074;0.982096;0.982002;0.92739;	17016	3.29301	0	0	0	0.999795	1	0.881354	0.869	0.874035	0.877353
Z:\HESI-source-performance\Slice-PASEF\HeLa-phospho\Raw-Data\Unenrich\20221109_HESI-1F-Slice-PASEF-unenrich-HeLa-1000ng_1_1_5000.d	20221109_HESI-1F-Slice-PASEF-unenrich-HeLa-1000ng_1_1_5000	P07900	P07900	HS90A_HUMAN	HSP90AA1	1372720	1382570	1397870	1372720	1382570	1397870	1397870	KHLEINPDHSIIETLR	KHLEINPDHSIIETLR	KHLEINPDHSIIETLR3	3	4.43046e-05	0.000200686	3.66636e-05	0.000258598	0.000228363	0.00021901	0.000228728	0	1	32119.8	32535.1	32003.8		21628.2	0.99215	12.069	12.0478	12.0902	29.7761	12.1611	29.121	Heat shock protein HSP 90-alpha	0	0	0.972492	21706.6	3.16554	0.31423	1	2.55744	0.999763	1.47631	0.436955	21430.5;56725.4;5256.13;4333.12;5653.15;5433.15;5328.15;3470.08;3331.08;4939.13;6328.19;1803.05;	21430.5;56725.4;5256.13;4333.12;5653.15;5433.15;5328.15;3470.08;3331.08;4939.13;6328.19;1803.05;	0.994233;0.908507;0.989578;0.943874;0.688906;0.986419;0.943538;0.919522;0.923526;0.976073;0.992117;0.820758;	17031	2.55744	0	0	0	0.999799	1	0.879896	0.869	0.874513	0.876115
Z:\HESI-source-performance\Slice-PASEF\HeLa-phospho\Raw-Data\Unenrich\20221109_HESI-1F-Slice-PASEF-unenrich-HeLa-1000ng_1_1_4998.d	20221109_HESI-1F-Slice-PASEF-unenrich-HeLa-1000ng_1_1_4998	P07900	P07900	HS90A_HUMAN	HSP90AA1	1409340	1387000	1377870	1409340	1387000	1377870	1377870	KHLEINPDHSIIETLR	KHLEINPDHSIIETLR	KHLEINPDHSIIETLR4	4	1.49061e-07	1.49061e-07	1e-09	0.000255689	0.000234522	0.00021901	0.000234907	0	1	179684	176353	179450		100277	0.997109	12.0818	12.0606	12.103	29.7761	12.1624	29.1822	Heat shock protein HSP 90-alpha	0	0	0.987217	100408	6.086	0.714641	1	0.9265	1	1.36428	0.256257	179692;79590.2;57576.2;51023.2;42517.1;20570.6;36788;33702.7;24991.6;22289.6;22918.6;23285.6;	179692;79590.2;57576.2;51023.2;42517.1;20570.6;36788;33702.7;24991.6;22289.6;22918.6;23285.6;	0.931065;0.99731;0.996622;0.996468;0.997394;0.996091;0.9983;0.99567;0.997455;0.991503;0.998014;0.994961;	17050	0.9265	0	0	0	1	1	0.85375	0.855	0.858201	0.850389
Z:\HESI-source-performance\Slice-PASEF\HeLa-phospho\Raw-Data\Unenrich\20221109_HESI-1F-Slice-PASEF-unenrich-HeLa-1000ng_1_1_4999.d	20221109_HESI-1F-Slice-PASEF-unenrich-HeLa-1000ng_1_1_4999	P07900	P07900	HS90A_HUMAN	HSP90AA1	1408320	1401160	1395220	1408320	1401160	1395220	1395220	KHLEINPDHSIIETLR	KHLEINPDHSIIETLR	KHLEINPDHSIIETLR4	4	1e-09	0	1e-09	0.000255885	0.000224517	0.00021901	0.000224921	0	1	170450	170354	170115		97105	0.998019	12.0694	12.0482	12.0906	29.7761	12.165	29.0808	Heat shock protein HSP 90-alpha	0	0	0.987356	97296.2	5.93916	0.69909	1	0.979213	1	2.1132	0.580279	134236;74936.9;56906.2;48298.2;38606.8;18587.5;35879.8;33284.7;23150.6;20409.5;22104.6;21157.6;	134236;74936.9;56906.2;48298.2;38606.8;18587.5;35879.8;33284.7;23150.6;20409.5;22104.6;21157.6;	0.96939;0.998805;0.997092;0.996117;0.997862;0.986777;0.995193;0.999647;0.993651;0.998775;0.997082;0.992712;	17035	0.979213	0	0	0	1	1	0.85375	0.855	0.858416	0.850268
Z:\HESI-source-performance\Slice-PASEF\HeLa-phospho\Raw-Data\Unenrich\20221109_HESI-1F-Slice-PASEF-unenrich-HeLa-1000ng_1_1_5000.d	20221109_HESI-1F-Slice-PASEF-unenrich-HeLa-1000ng_1_1_5000	P07900	P07900	HS90A_HUMAN	HSP90AA1	1372720	1382570	1397870	1372720	1382570	1397870	1397870	KHLEINPDHSIIETLR	KHLEINPDHSIIETLR	KHLEINPDHSIIETLR4	4	3.02394e-07	3.02394e-07	1e-09	0.000258598	0.000228363	0.00021901	0.000228728	0	1	159641	161705	159064		93457.3	0.99735	12.069	12.0478	12.0902	29.7761	12.1611	29.121	Heat shock protein HSP 90-alpha	0	0	0.992483	93796.2	5.61878	0.556525	1	0.98427	1	1.44119	0.138605	125660;68823.4;51194.4;45079.1;39623.1;17128.4;30767.7;31431.6;25057.7;19711.5;20445.6;19605.5;	125660;68823.4;51194.4;45079.1;39623.1;17128.4;30767.7;31431.6;25057.7;19711.5;20445.6;19605.5;	0.972136;0.997623;0.999451;0.995125;0.994162;0.986766;0.996751;0.990584;0.994927;0.998719;0.992198;0.988254;	17035	0.98427	0	0	0	1	1	0.8525	0.855	0.858042	0.848738
Z:\HESI-source-performance\Slice-PASEF\HeLa-phospho\Raw-Data\Unenrich\20221109_HESI-1F-Slice-PASEF-unenrich-HeLa-1000ng_1_1_4998.d	20221109_HESI-1F-Slice-PASEF-unenrich-HeLa-1000ng_1_1_4998	Q9NYU2	Q9NYU2	UGGG1_HUMAN	UGGT1	108919	107094	103312	108919	107094	103312	103312	KHLVESTNEMAPLK	KHLVESTNEMAPLK	KHLVESTNEMAPLK3	3	0.000144697	0.00106416	0.000245557	0.000255689	0.000234522	0.00021901	0.000234907	0	1	7554.17	7449.37	7580.17		3979.75	0.922528	7.92253	7.90132	7.9438	-1.96533	8.11319	-3.39001	UDP-glucose:glycoprotein glucosyltransferase 1	0	0	0.830158	3966.1	2.41451	0.696538	1	0.645838	0.998725	1.96232	0.513193	2821.06;5344.12;2541.06;2192.05;3233.09;804.016;11400.2;3629.08;4849.12;2580.07;1678.04;3353.09;	2821.06;5344.12;2541.06;2192.05;3233.09;804.016;11400.2;3629.08;4849.12;2580.07;1678.04;3353.09;	0.895453;0.937232;0.968405;0.904192;0.867343;0.953227;0.927774;0.803761;0.934253;0.82563;0.923038;0.994479;	11169	0.645838	0	0	0	0.998936	1	0.847083	0.843	0.849783	0.841548
Z:\HESI-source-performance\Slice-PASEF\HeLa-phospho\Raw-Data\Unenrich\20221109_HESI-1F-Slice-PASEF-unenrich-HeLa-1000ng_1_1_4999.d	20221109_HESI-1F-Slice-PASEF-unenrich-HeLa-1000ng_1_1_4999	Q9NYU2	Q9NYU2	UGGG1_HUMAN	UGGT1	102924	102624	102920	102924	102624	102920	102920	KHLVESTNEMAPLK	KHLVESTNEMAPLK	KHLVESTNEMAPLK3	3	0.00234793	0.0230061	0.000245557	0.000255885	0.000224517	0.00021901	0.000224921	0	1	5371.13	5359.7	5352.18		4394.55	0.97934	7.93186	7.91065	7.95307	-1.96533	8.11295	-3.33579	UDP-glucose:glycoprotein glucosyltransferase 1	0	0	0.829379	4410.1	2.42297	0.496805	1	0.43993	0.973584	1.23828	0.450576	1591.03;5065.14;2194.06;1586.04;3791.08;694.016;16050.4;4171.1;5631.12;2762.07;1161.03;2427.05;	1591.03;5065.14;2194.06;1586.04;3791.08;694.016;16050.4;4171.1;5631.12;2762.07;1161.03;2427.05;	0.973652;0.945701;0.972483;0.99453;0.966378;0.759458;0.954645;0.75907;0.92083;0.829967;0.948467;0.980301;	11184	0.43993	0	0	0	0.976994	1	0.85125	0.843	0.850179	0.846861
Z:\HESI-source-performance\Slice-PASEF\HeLa-phospho\Raw-Data\Unenrich\20221109_HESI-1F-Slice-PASEF-unenrich-HeLa-1000ng_1_1_5000.d	20221109_HESI-1F-Slice-PASEF-unenrich-HeLa-1000ng_1_1_5000	Q9NYU2	Q9NYU2	UGGG1_HUMAN	UGGT1	98610.5	99986.1	103397	98610.5	99986.1	103397	103397	KHLVESTNEMAPLK	KHLVESTNEMAPLK	KHLVESTNEMAPLK3	3	0.00356632	0.0505578	0.000245557	0.000258598	0.000228363	0.00021901	0.000228728	0	1	6428.16	6502.12	6395.93		2574.08	0.936222	7.95248	7.93128	7.9737	-1.96533	8.10975	-3.16906	UDP-glucose:glycoprotein glucosyltransferase 1	0	0	0.536039	2587.05	2.94387	0.630733	1	0.762584	0.943581	2.32671	0.383332	2183.06;3264.08;2309.06;1936.04;4813.1;378.009;18442.4;6368.16;7097.16;5091.12;1411.03;2126.05;	2183.06;3264.08;2309.06;1936.04;4813.1;378.009;18442.4;6368.16;7097.16;5091.12;1411.03;2126.05;	0.953096;0.867311;0.898637;0.962019;0.963682;0.827764;0.960902;0.772145;0.843616;0.955684;0.909807;0.81942;	11214	0.762584	0	0	0	0.949442	1	0.851477	0.843	0.850181	0.847176
Z:\HESI-source-performance\Slice-PASEF\HeLa-phospho\Raw-Data\Unenrich\20221109_HESI-1F-Slice-PASEF-unenrich-HeLa-1000ng_1_1_4998.d	20221109_HESI-1F-Slice-PASEF-unenrich-HeLa-1000ng_1_1_4998	P09488;P46439;Q03013	P09488;P46439;Q03013	GSTM1_HUMAN;GSTM4_HUMAN;GSTM5_HUMAN	GSTM1;GSTM4;GSTM5	136716	133201	129254	136716	133201	129254		KHNLC(UniMod:4)GETEEEK	KHNLCGETEEEK	KHNLC(UniMod:4)GETEEEK2	2	0.000826925	0.0105176	0.00122603	0.000255689	0.000234522	0.00021901	0.000234907	0	0	2022.06	1968.45	2003.01		4053.58	0.866783	3.11652	3.09532	3.13773	-52.0431	3.15415	-53.8469	Glutathione S-transferase Mu 1	0	0	0.854294	4092.14	1.42888	0.321286	1	1.69531	0.98754	1.96469	0.450236	1385.04;521.015;116.003;160.004;80.0028;127.004;150.004;146.004;9698.32;127.003;109.004;107.003;	1385.04;521.015;116.003;160.004;80.0028;127.004;150.004;146.004;9698.32;127.003;109.004;107.003;	0.886241;0.860666;0.661936;0.621281;0.573017;0.89798;0.726642;0.791111;0.811435;0.598483;0.5782;0.356544;	4369	1.69531	0	0	0	0.989482	1	0.965	0.965	0.968377	0.96391
Z:\HESI-source-performance\Slice-PASEF\HeLa-phospho\Raw-Data\Unenrich\20221109_HESI-1F-Slice-PASEF-unenrich-HeLa-1000ng_1_1_4999.d	20221109_HESI-1F-Slice-PASEF-unenrich-HeLa-1000ng_1_1_4999	P09488;P46439;Q03013	P09488;P46439;Q03013	GSTM1_HUMAN;GSTM4_HUMAN;GSTM5_HUMAN	GSTM1;GSTM4;GSTM5	137627	137080	145058	137627	137080	145058		KHNLC(UniMod:4)GETEEEK	KHNLCGETEEEK	KHNLC(UniMod:4)GETEEEK2	2	0.00850866	0.102899	0.00122603	0.000255885	0.000224517	0.00021901	0.000224921	0	0	2765.09	2764.01	2760.14		3026.66	0.883759	3.12607	3.10486	3.14727	-52.0431	3.13985	-53.0587	Glutathione S-transferase Mu 1	0	0	0.982682	3032.09	1.41595	0.196553	1	0.537852	0.891779	1.24449	0.502212	2108.07;367.012;290.01;102.003;0;0;225.007;479.018;8712.24;0;82.0029;131.004;	2108.07;367.012;290.01;102.003;0;0;225.007;479.018;8712.24;0;82.0029;131.004;	0.899825;0.821385;0.84591;0.433591;0;0;0.915638;0.824408;0.846021;0;0.277627;0.62874;	4384	0.537852	0	0	0	0	1	0.9775	0.965	0.968281	0.976451
Z:\HESI-source-performance\Slice-PASEF\HeLa-phospho\Raw-Data\Unenrich\20221109_HESI-1F-Slice-PASEF-unenrich-HeLa-1000ng_1_1_4998.d	20221109_HESI-1F-Slice-PASEF-unenrich-HeLa-1000ng_1_1_4998	P09488;P46439;Q03013	P09488;P46439;Q03013	GSTM1_HUMAN;GSTM4_HUMAN;GSTM5_HUMAN	GSTM1;GSTM4;GSTM5	136716	133201	129254	136716	133201	129254		KHNLC(UniMod:4)GETEEEK	KHNLCGETEEEK	KHNLC(UniMod:4)GETEEEK3	3	0.000144697	0.00105883	0.000245557	0.000255689	0.000234522	0.00021901	0.000234907	0	0	16994.3	16543.8	16834.2		3677.11	0.977449	3.11652	3.09532	3.13773	-52.0431	3.15415	-53.8469	Glutathione S-transferase Mu 1	0	0	0.865622	3712.09	3.2115	0.480789	1	0.608452	0.998731	2.72321	0.366313	7889.16;6925.14;316.006;13534.3;2059.04;2180.04;1213.03;1013.02;4727.11;2899.05;2240.05;422.01;	7889.16;6925.14;316.006;13534.3;2059.04;2180.04;1213.03;1013.02;4727.11;2899.05;2240.05;422.01;	0.992931;0.963064;0.833944;0.496457;0.865617;0.967113;0.890331;0.858203;0.930529;0.905065;0.847176;0.735248;	4375	0.608452	0	0	0	0.998941	1	0.794271	0.799	0.801661	0.790055
Z:\HESI-source-performance\Slice-PASEF\HeLa-phospho\Raw-Data\Unenrich\20221109_HESI-1F-Slice-PASEF-unenrich-HeLa-1000ng_1_1_4999.d	20221109_HESI-1F-Slice-PASEF-unenrich-HeLa-1000ng_1_1_4999	P09488;P46439;Q03013	P09488;P46439;Q03013	GSTM1_HUMAN;GSTM4_HUMAN;GSTM5_HUMAN	GSTM1;GSTM4;GSTM5	137627	137080	145058	137627	137080	145058		KHNLC(UniMod:4)GETEEEK	KHNLCGETEEEK	KHNLC(UniMod:4)GETEEEK3	3	0.00283685	0.0297582	0.000245557	0.000255885	0.000224517	0.00021901	0.000224921	0	0	18691.4	18684.1	18657.9		4327.31	0.971015	3.11546	3.09425	3.13667	-52.0431	3.13985	-53.246	Glutathione S-transferase Mu 1	0	0	0.777587	4335.08	2.59731	0.448279	1	0.785779	0.966094	1.08032	0.288258	8916.19;6816.13;450.008;12203.2;966.019;2959.07;474.012;704.015;5025.11;2450.05;2499.06;520.009;	8916.19;6816.13;450.008;12203.2;966.019;2959.07;474.012;704.015;5025.11;2450.05;2499.06;520.009;	0.949948;0.991972;0.876153;0.598697;0.816788;0.986218;0.706331;0.853079;0.8943;0.965498;0.957703;0.989074;	4375	0.785779	0	0	0	0.970242	1	0.7975	0.799	0.801664	0.793929
Z:\HESI-source-performance\Slice-PASEF\HeLa-phospho\Raw-Data\Unenrich\20221109_HESI-1F-Slice-PASEF-unenrich-HeLa-1000ng_1_1_5000.d	20221109_HESI-1F-Slice-PASEF-unenrich-HeLa-1000ng_1_1_5000	P09488;P46439;Q03013	P09488;P46439;Q03013	GSTM1_HUMAN;GSTM4_HUMAN;GSTM5_HUMAN	GSTM1;GSTM4;GSTM5	130714	133706	130568	130714	133706	130568		KHNLC(UniMod:4)GETEEEK	KHNLCGETEEEK	KHNLC(UniMod:4)GETEEEK3	3	0.000371172	0.002867	0.000245557	0.000258598	0.000228363	0.00021901	0.000228728	0	0	15554.3	15758.8	15501.4		4224.66	0.897467	3.11444	3.09321	3.13564	-52.0431	3.14381	-53.1318	Glutathione S-transferase Mu 1	0	0	0.956232	4239.08	2.6733	0.49036	1	0.753446	0.996621	3.15928	0.339443	7668.14;5663.12;817.018;13056.3;1167.02;2223.04;874.017;1161.02;3448.07;1828.03;2107.04;914.019;	7668.14;5663.12;817.018;13056.3;1167.02;2223.04;874.017;1161.02;3448.07;1828.03;2107.04;914.019;	0.968502;0.854594;0.966526;0.450333;0.528948;0.761653;0.856102;0.972825;0.887298;0.938938;0.72468;0.58609;	4375	0.753446	0	0	0	0.997133	1	0.802614	0.799	0.801491	0.799785
Z:\HESI-source-performance\Slice-PASEF\HeLa-phospho\Raw-Data\Unenrich\20221109_HESI-1F-Slice-PASEF-unenrich-HeLa-1000ng_1_1_4998.d	20221109_HESI-1F-Slice-PASEF-unenrich-HeLa-1000ng_1_1_4998	Q01082	Q01082	SPTB2_HUMAN	SPTBN1	348967	341208	342103	348967	341208	342103	342103	KHNLLASK	KHNLLASK	KHNLLASK2	2	3.42841e-06	3.42841e-06	9.60264e-07	0.000255689	0.000234522	0.00021901	0.000234907	0	1	23169.4	22448.1	22842.3		13677.4	0.98207	3.46663	3.44542	3.48784	-50.8377	3.19938	-47.5651	Spectrin beta chain, non-erythrocytic 1	0	0	0.993737	13873.3	5.03767	0.260466	0.990993	3.14959	0.999996	0.728292	0.285482	11934.2;8730.16;6597.14;1282.03;2017.04;2505.04;2505.04;1688.04;3027.06;3239.06;2067.05;1049.02;	11934.2;8730.16;6597.14;1282.03;2017.04;2505.04;2505.04;1688.04;3027.06;3239.06;2067.05;1049.02;	0.994019;0.967742;0.932103;0.846356;0.908554;0.975082;0.975082;0.899033;0.972145;0.68677;0.963618;0.761478;	4871	3.14959	0	0	0	0.999997	1	0.792292	0.784	0.789112	0.787871
Z:\HESI-source-performance\Slice-PASEF\HeLa-phospho\Raw-Data\Unenrich\20221109_HESI-1F-Slice-PASEF-unenrich-HeLa-1000ng_1_1_4999.d	20221109_HESI-1F-Slice-PASEF-unenrich-HeLa-1000ng_1_1_4999	Q01082	Q01082	SPTB2_HUMAN	SPTBN1	341776	339980	340425	341776	339980	340425	340425	KHNLLASK	KHNLLASK	KHNLLASK2	2	9.60264e-07	9.60264e-07	9.60264e-07	0.000255885	0.000224517	0.00021901	0.000224921	0	1	23435.4	23389	23356.2		12871.5	0.983517	3.46562	3.44441	3.48681	-50.8377	3.1816	-47.0672	Spectrin beta chain, non-erythrocytic 1	0	0	0.978032	12915.2	5.37915	0.408691	0.994332	2.73878	0.999999	1.85234	0.150135	11408.2;9704.17;7811.19;1846.03;1117.02;2323.04;2323.04;1143.03;2658.05;4888.1;2016.04;405.007;	11408.2;9704.17;7811.19;1846.03;1117.02;2323.04;2323.04;1143.03;2658.05;4888.1;2016.04;405.007;	0.980071;0.987366;0.991534;0.94147;0.959243;0.984358;0.984358;0.683963;0.990473;0.91695;0.94159;0.621001;	4871	2.73878	0	0	0	0.999999	1	0.794688	0.784	0.789365	0.790477
Z:\HESI-source-performance\Slice-PASEF\HeLa-phospho\Raw-Data\Unenrich\20221109_HESI-1F-Slice-PASEF-unenrich-HeLa-1000ng_1_1_5000.d	20221109_HESI-1F-Slice-PASEF-unenrich-HeLa-1000ng_1_1_5000	Q01082	Q01082	SPTB2_HUMAN	SPTBN1	336254	342711	341365	336254	342711	341365	341365	KHNLLASK	KHNLLASK	KHNLLASK2	2	2.15209e-05	2.15209e-05	9.60264e-07	0.000258598	0.000228363	0.00021901	0.000228728	0	1	24080.5	24779.4	24374.7		11642.8	0.981411	3.46459	3.44336	3.48583	-50.8377	3.18622	-47.0096	Spectrin beta chain, non-erythrocytic 1	0	0	0.983122	11502.2	5.19953	0.275323	0.99207	2.72192	0.999975	1.93319	0.163118	10850.2;10816.2;7799.17;1919.03;1244.03;2414.04;2414.04;1435.03;2939.06;2477.05;2109.05;230.005;	10850.2;10816.2;7799.17;1919.03;1244.03;2414.04;2414.04;1435.03;2939.06;2477.05;2109.05;230.005;	0.975597;0.992098;0.964201;0.858395;0.944181;0.959655;0.959655;0.910751;0.979352;0.657666;0.950382;0.58661;	4871	2.72192	0	0	0	0.999978	1	0.791458	0.784	0.78916	0.78712
Z:\HESI-source-performance\Slice-PASEF\HeLa-phospho\Raw-Data\Unenrich\20221109_HESI-1F-Slice-PASEF-unenrich-HeLa-1000ng_1_1_4998.d	20221109_HESI-1F-Slice-PASEF-unenrich-HeLa-1000ng_1_1_4998	Q12904	Q12904	AIMP1_HUMAN	AIMP1	176277	173034	172944	176277	173034	172944	172944	KHPDADSLYVEEVDVGEIAPR	KHPDADSLYVEEVDVGEIAPR	KHPDADSLYVEEVDVGEIAPR4	4	1.62976e-05	1.62976e-05	1.21297e-06	0.000255689	0.000234522	0.00021901	0.000234907	0	1	47763.3	46841.6	47664		9840.76	0.993381	14.6704	14.6492	14.6916	48.7965	14.6521	48.9184	Aminoacyl tRNA synthase complex-interacting multifunctional protein 1	0	0	0.948815	9861.26	3.34576	0.38226	1	1.07778	0.99998	1.28482	0.295211	26247.8;6762.19;15095.4;1858.04;5018.11;6420.17;6367.17;3106.07;11592.3;7566.19;1508.03;5608.15;	26247.8;6762.19;15095.4;1858.04;5018.11;6420.17;6367.17;3106.07;11592.3;7566.19;1508.03;5608.15;	0.997311;0.995596;0.998497;0.685868;0.771467;0.965289;0.981856;0.950604;0.937769;0.996437;0.924449;0.995356;	20708	1.07778	0	0	0	0.999984	1	0.887396	0.875	0.880259	0.884777
Z:\HESI-source-performance\Slice-PASEF\HeLa-phospho\Raw-Data\Unenrich\20221109_HESI-1F-Slice-PASEF-unenrich-HeLa-1000ng_1_1_4999.d	20221109_HESI-1F-Slice-PASEF-unenrich-HeLa-1000ng_1_1_4999	Q12904	Q12904	AIMP1_HUMAN	AIMP1	174168	174602	174692	174168	174602	174692	174692	KHPDADSLYVEEVDVGEIAPR	KHPDADSLYVEEVDVGEIAPR	KHPDADSLYVEEVDVGEIAPR4	4	1.21297e-06	1.21297e-06	1.21297e-06	0.000255885	0.000224517	0.00021901	0.000224921	0	1	44482.2	44116.4	44054.6		9891.25	0.992855	14.6901	14.6689	14.7113	48.7965	14.655	48.9754	Aminoacyl tRNA synthase complex-interacting multifunctional protein 1	0	0	0.974153	9987.26	3.80768	0.389268	1	0.763664	0.999999	1.11523	0.230494	24954.7;8813.26;13280.3;889.021;7042.19;6247.19;6507.17;2954.08;7218.17;8332.21;1927.04;5429.17;	24954.7;8813.26;13280.3;889.021;7042.19;6247.19;6507.17;2954.08;7218.17;8332.21;1927.04;5429.17;	0.994942;0.952135;0.986215;0.806498;0.995729;0.998633;0.960855;0.979371;0.9499;0.966546;0.924609;0.988388;	20738	0.763664	0	0	0	0.999999	1	0.88375	0.875	0.880046	0.880252
Z:\HESI-source-performance\Slice-PASEF\HeLa-phospho\Raw-Data\Unenrich\20221109_HESI-1F-Slice-PASEF-unenrich-HeLa-1000ng_1_1_5000.d	20221109_HESI-1F-Slice-PASEF-unenrich-HeLa-1000ng_1_1_5000	Q12904	Q12904	AIMP1_HUMAN	AIMP1	170451	173145	173145	170451	173145	173145	173145	KHPDADSLYVEEVDVGEIAPR	KHPDADSLYVEEVDVGEIAPR	KHPDADSLYVEEVDVGEIAPR4	4	2.92315e-06	2.92315e-06	1.21297e-06	0.000258598	0.000228363	0.00021901	0.000228728	0	1	43413.2	44023	43304		9840.44	0.98676	14.6897	14.6685	14.7109	48.7965	14.6403	49.0576	Aminoacyl tRNA synthase complex-interacting multifunctional protein 1	0	0	0.872254	9865.26	3.84255	0.337786	1	0.835857	0.999997	2.7333	0.240604	22205.7;5858.15;13544.3;1357.03;5459.15;7663.21;6181.17;2797.08;8762.28;7469.19;1347.03;4885.13;	22205.7;5858.15;13544.3;1357.03;5459.15;7663.21;6181.17;2797.08;8762.28;7469.19;1347.03;4885.13;	0.998043;0.983794;0.975787;0.852559;0.977621;0.973462;0.979841;0.896598;0.977416;0.999206;0.916429;0.977717;	20738	0.835857	0	0	0	0.999997	1	0.885	0.875	0.880274	0.881344
Z:\HESI-source-performance\Slice-PASEF\HeLa-phospho\Raw-Data\Unenrich\20221109_HESI-1F-Slice-PASEF-unenrich-HeLa-1000ng_1_1_4998.d	20221109_HESI-1F-Slice-PASEF-unenrich-HeLa-1000ng_1_1_4998	P09429	P09429	HMGB1_HUMAN	HMGB1	102064	100187	98864.2	102064	100187	98864.2	98864.2	KHPDASVNFSEFSK	KHPDASVNFSEFSK	KHPDASVNFSEFSK3	3	1.73905e-06	1.73905e-06	1.73905e-06	0.000255689	0.000234522	0.00021901	0.000234907	0	1	102064	100187	101946		42705.2	0.995763	10.1294	10.1082	10.1506	11.9084	9.8559	14.1319	High mobility group protein B1	0	0	0.884533	42754.9	6.01164	0.773885	1	2.08742	0.999998	1.8029	0.456495	38278.9;36419.9;33405.9;32238.6;18728.4;11764.3;8246.22;15626.3;15024.3;8985.22;9035.2;9048.22;	38278.9;36419.9;33405.9;32238.6;18728.4;11764.3;8246.22;15626.3;15024.3;8985.22;9035.2;9048.22;	0.995105;0.997996;0.991681;0.997472;0.98898;0.990366;0.902166;0.995452;0.991826;0.989932;0.966284;0.89619;	14289	2.08742	0	0	0	0.999998	1	0.819792	0.8	0.802854	0.814992
Z:\HESI-source-performance\Slice-PASEF\HeLa-phospho\Raw-Data\Unenrich\20221109_HESI-1F-Slice-PASEF-unenrich-HeLa-1000ng_1_1_4999.d	20221109_HESI-1F-Slice-PASEF-unenrich-HeLa-1000ng_1_1_4999	P09429	P09429	HMGB1_HUMAN	HMGB1	96838	97079.1	95572.1	96838	97079.1	95572.1	95572.1	KHPDASVNFSEFSK	KHPDASVNFSEFSK	KHPDASVNFSEFSK3	3	4.44756e-06	4.44756e-06	1.73905e-06	0.000255885	0.000224517	0.00021901	0.000224921	0	1	96838	97079.1	96943		61533.8	0.996249	10.1281	10.1068	10.1494	11.9084	9.85131	14.138	High mobility group protein B1	0	0	0.787303	61467.2	5.74567	0.631073	1	2.24851	0.999995	3.26722	0.421504	35502.8;34511.7;32081.6;30244.6;16751.3;12686.3;9521.25;16198.3;13721.3;9134.19;11105.3;8960.22;	35502.8;34511.7;32081.6;30244.6;16751.3;12686.3;9521.25;16198.3;13721.3;9134.19;11105.3;8960.22;	0.989918;0.995031;0.995387;0.998554;0.992263;0.996623;0.927922;0.998122;0.992171;0.99352;0.993818;0.928926;	14289	2.24851	0	0	0	0.999996	1	0.818854	0.8	0.802876	0.814089
Z:\HESI-source-performance\Slice-PASEF\HeLa-phospho\Raw-Data\Unenrich\20221109_HESI-1F-Slice-PASEF-unenrich-HeLa-1000ng_1_1_5000.d	20221109_HESI-1F-Slice-PASEF-unenrich-HeLa-1000ng_1_1_5000	P09429	P09429	HMGB1_HUMAN	HMGB1	92092.9	93556.8	96879.2	92092.9	93556.8	96879.2	96879.2	KHPDASVNFSEFSK	KHPDASVNFSEFSK	KHPDASVNFSEFSK3	3	4.43046e-05	7.26815e-05	1.73905e-06	0.000258598	0.000228363	0.00021901	0.000228728	0	1	92092.9	93556.8	92028.8		40366.8	0.995337	10.117	10.0957	10.1382	11.9084	9.85281	14.0505	High mobility group protein B1	0	0	0.904908	40394.9	4.99049	0.721279	0.213326	2.00904	0.999914	1.17761	0.391545	31774.6;33025.6;31229.6;27837.6;18765.4;11697.2;7389.16;14144.2;12694.3;6043.12;9629.22;7716.16;	31774.6;33025.6;31229.6;27837.6;18765.4;11697.2;7389.16;14144.2;12694.3;6043.12;9629.22;7716.16;	0.996837;0.996311;0.997955;0.991245;0.982302;0.99158;0.868319;0.920368;0.996994;0.893697;0.985786;0.862426;	14274	2.00904	0	0	0	0.999927	1	0.81875	0.8	0.802722	0.813838
Z:\HESI-source-performance\Slice-PASEF\HeLa-phospho\Raw-Data\Unenrich\20221109_HESI-1F-Slice-PASEF-unenrich-HeLa-1000ng_1_1_4998.d	20221109_HESI-1F-Slice-PASEF-unenrich-HeLa-1000ng_1_1_4998	P26583	P26583	HMGB2_HUMAN	HMGB2	229936	225475	223731	229936	225475	223731	223731	KHPDSSVNFAEFSK	KHPDSSVNFAEFSK	KHPDSSVNFAEFSK2	2	0.000270471	0.00204205	3.66636e-05	0.000255689	0.000234522	0.00021901	0.000234907	0	1	16736.7	16452.1	16740.9		24160	0.977564	10.0127	9.99147	10.0339	10.2725	9.65088	13.2412	High mobility group protein B2	0	0	0.983157	24153.8	2.42245	0.328946	1	1.29145	0.997556	1.61672	0.626728	11667.5;3317.12;1920.08;581.027;939.034;1752.06;939.034;2425.08;832.026;464.018;1143.05;842.031;	11667.5;3317.12;1920.08;581.027;939.034;1752.06;939.034;2425.08;832.026;464.018;1143.05;842.031;	0.995718;0.975897;0.736959;0.783684;0.807698;0.859831;0.807698;0.934543;0.745276;0.944205;0.937529;0.859923;	14117	1.29145	0	0	0	0.997958	1	1.03375	1.04	1.03761	1.03301
Z:\HESI-source-performance\Slice-PASEF\HeLa-phospho\Raw-Data\Unenrich\20221109_HESI-1F-Slice-PASEF-unenrich-HeLa-1000ng_1_1_4999.d	20221109_HESI-1F-Slice-PASEF-unenrich-HeLa-1000ng_1_1_4999	P26583	P26583	HMGB2_HUMAN	HMGB2	227951	227817	230101	227951	227817	230101	230101	KHPDSSVNFAEFSK	KHPDSSVNFAEFSK	KHPDSSVNFAEFSK2	2	3.66636e-05	9.46218e-05	3.66636e-05	0.000255885	0.000224517	0.00021901	0.000224921	0	1	19290.7	19209	19182.1		21958.5	0.979972	10.0114	9.99015	10.0326	10.2725	9.646	13.2637	High mobility group protein B2	0	0	0.904299	22082.8	2.47762	0.240258	1	1.37738	0.999888	2.36776	0.92063	12443.4;3197.12;1547.06;343.011;2662.1;3650.13;2662.1;2728.09;1171.05;1505.06;549.023;868.028;	12443.4;3197.12;1547.06;343.011;2662.1;3650.13;2662.1;2728.09;1171.05;1505.06;549.023;868.028;	0.986024;0.963197;0.777926;0.586406;0.935997;0.974032;0.935997;0.814444;0.739421;0.92472;0.726678;0.736182;	14117	1.37738	0	0	0	0.999905	1	1.03135	1.04	1.03766	1.03015
Z:\HESI-source-performance\Slice-PASEF\HeLa-phospho\Raw-Data\Unenrich\20221109_HESI-1F-Slice-PASEF-unenrich-HeLa-1000ng_1_1_5000.d	20221109_HESI-1F-Slice-PASEF-unenrich-HeLa-1000ng_1_1_5000	P26583	P26583	HMGB2_HUMAN	HMGB2	229640	234103	233631	229640	234103	233631	233631	KHPDSSVNFAEFSK	KHPDSSVNFAEFSK	KHPDSSVNFAEFSK2	2	0.000293628	0.00175459	3.66636e-05	0.000258598	0.000228363	0.00021901	0.000228728	0	1	16177.6	16433.3	16164.9		19979.1	0.973667	10.0214	10.0002	10.0427	10.2725	9.65202	13.3398	High mobility group protein B2	0	0	0.969827	19994.8	2.41256	0.284487	1	1.39834	0.997929	1.41348	0.275959	10944.4;3239.13;1250.05;429.014;1821.06;1994.07;1821.06;2759.09;862.032;702.023;783.029;1052.04;	10944.4;3239.13;1250.05;429.014;1821.06;1994.07;1821.06;2759.09;862.032;702.023;783.029;1052.04;	0.97717;0.966226;0.877125;0.687991;0.949151;0.966524;0.949151;0.874031;0.814286;0.77736;0.810223;0.920541;	14132	1.39834	0	0	0	0.998245	1	1.03615	1.04	1.03782	1.03583
Z:\HESI-source-performance\Slice-PASEF\HeLa-phospho\Raw-Data\Unenrich\20221109_HESI-1F-Slice-PASEF-unenrich-HeLa-1000ng_1_1_4998.d	20221109_HESI-1F-Slice-PASEF-unenrich-HeLa-1000ng_1_1_4998	P26583	P26583	HMGB2_HUMAN	HMGB2	229936	225475	223731	229936	225475	223731	223731	KHPDSSVNFAEFSK	KHPDSSVNFAEFSK	KHPDSSVNFAEFSK3	3	0.00183159	0.02793	0.00352338	0.000255689	0.000234522	0.00021901	0.000234907	0	1	29631.7	29123.9	29635.2		29085.9	0.974332	10.0127	9.9915	10.0339	10.2725	9.65088	13.2415	High mobility group protein B2	0	0	0.899742	29082.4	2.77515	0.448491	1	1.23712	0.967581	1.8612	0.39496	18654.4;6227.12;8028.19;4142.09;4750.1;1681.04;0;3931.09;14381.3;0;3015.06;0;	18654.4;6227.12;8028.19;4142.09;4750.1;1681.04;0;3931.09;14381.3;0;3015.06;0;	0.997342;0.923589;0.868381;0.597966;0.950488;0.750559;0;0.856103;0.998655;0;0.645676;0;	14124	1.23712	0	0	0	0.97207	1	0.817604	0.793	0.796474	0.812827
Z:\HESI-source-performance\Slice-PASEF\HeLa-phospho\Raw-Data\Unenrich\20221109_HESI-1F-Slice-PASEF-unenrich-HeLa-1000ng_1_1_5000.d	20221109_HESI-1F-Slice-PASEF-unenrich-HeLa-1000ng_1_1_5000	P53396	P53396	ACLY_HUMAN	ACLY	1187710	1205590	1227020	1187710	1205590	1227020	1227020	KHPEVDVLINFASLR	KHPEVDVLINFASLR	KHPEVDVLINFASLR3	3	0.000950796	0.0121226	0.0016381	0.000258598	0.000228363	0.00021901	0.000228728	0	1	13350.3	13559.9	13338.4		4418.18	0.97842	17.2893	17.2681	17.3105	67.9152	17.1593	68.92	ATP-citrate synthase	0	0	0.655809	4422.12	2.17715	0.445852	1	0.750348	0.985866	1.07645	0.322086	8370.2;4587.1;4806.14;9661.2;3366.08;3957.08;4204.1;1373.04;1369.04;5277.14;1436.04;272.007;	8370.2;4587.1;4806.14;9661.2;3366.08;3957.08;4204.1;1373.04;1369.04;5277.14;1436.04;272.007;	0.787017;0.976005;0.994437;0.908485;0.957511;0.961765;0.958744;0.854378;0.789211;0.695545;0.862905;0.689113;	24413	0.750348	0	0	0	0.987877	1	0.848021	0.849	0.853018	0.842551
Z:\HESI-source-performance\Slice-PASEF\HeLa-phospho\Raw-Data\Unenrich\20221109_HESI-1F-Slice-PASEF-unenrich-HeLa-1000ng_1_1_4998.d	20221109_HESI-1F-Slice-PASEF-unenrich-HeLa-1000ng_1_1_4998	P53396	P53396	ACLY_HUMAN	ACLY	1266220	1246660	1232830	1266220	1246660	1232830	1232830	KHPEVDVLINFASLR	KHPEVDVLINFASLR	KHPEVDVLINFASLR4	4	0.000270471	0.00225481	0.000350529	0.000255689	0.000234522	0.00021901	0.000234907	0	1	18236.3	17664.2	17974.3		6823.68	0.980147	17.2912	17.27	17.3124	67.9152	17.1589	68.899	ATP-citrate synthase	0	0	0.962494	6923.14	4.39545	0.69434	1	0	0.997302	1.20904	0.38067	3068.06;4857.08;7036.13;6902.12;8266.14;	3068.06;4857.08;7036.13;6902.12;8266.14;	0.972292;0.98624;0.969503;0.994543;0.971042;	24416	0	0	0	0	0.997745	1	0.778125	0.776	0.78035	0.77536
Z:\HESI-source-performance\Slice-PASEF\HeLa-phospho\Raw-Data\Unenrich\20221109_HESI-1F-Slice-PASEF-unenrich-HeLa-1000ng_1_1_4999.d	20221109_HESI-1F-Slice-PASEF-unenrich-HeLa-1000ng_1_1_4999	P53396	P53396	ACLY_HUMAN	ACLY	1246240	1237870	1229940	1246240	1237870	1229940	1229940	KHPEVDVLINFASLR	KHPEVDVLINFASLR	KHPEVDVLINFASLR4	4	0.000230218	0.00118216	0.000350529	0.000255885	0.000224517	0.00021901	0.000224921	0	1	19464.4	19445	19417.7		7744.54	0.983074	17.3104	17.2892	17.3316	67.9152	17.161	69.0183	ATP-citrate synthase	0	0	0.936087	7763.14	3.8665	0.710189	1	0	0.998608	1.04644	0.426621	3574.07;5456.1;9324.17;6959.12;8931.19;	3574.07;5456.1;9324.17;6959.12;8931.19;	0.978574;0.976889;0.893451;0.988637;0.98054;	24446	0	0	0	0	0.998818	1	0.785625	0.776	0.780699	0.781555
Z:\HESI-source-performance\Slice-PASEF\HeLa-phospho\Raw-Data\Unenrich\20221109_HESI-1F-Slice-PASEF-unenrich-HeLa-1000ng_1_1_5000.d	20221109_HESI-1F-Slice-PASEF-unenrich-HeLa-1000ng_1_1_5000	P53396	P53396	ACLY_HUMAN	ACLY	1187710	1205590	1227020	1187710	1205590	1227020	1227020	KHPEVDVLINFASLR	KHPEVDVLINFASLR	KHPEVDVLINFASLR4	4	0.000269569	0.00151457	0.000350529	0.000258598	0.000228363	0.00021901	0.000228728	0	1	16080.3	16332.7	16066		8160.89	0.982368	17.2893	17.2681	17.3105	67.9152	17.1593	68.92	ATP-citrate synthase	0	0	0.94905	8168.17	3.47282	0.773105	1	0	0.998212	1.2245	0.371921	2878.06;5461.1;6355.12;5750.12;7452.14;	2878.06;5461.1;6355.12;5750.12;7452.14;	0.994666;0.961858;0.911137;0.957488;0.996816;	24416	0	0	0	0	0.998485	1	0.779896	0.776	0.780264	0.776658
Z:\HESI-source-performance\Slice-PASEF\HeLa-phospho\Raw-Data\Unenrich\20221109_HESI-1F-Slice-PASEF-unenrich-HeLa-1000ng_1_1_4998.d	20221109_HESI-1F-Slice-PASEF-unenrich-HeLa-1000ng_1_1_4998	Q12874	Q12874	SF3A3_HUMAN	SF3A3	203215	199758	201094	203215	199758	201094	201094	KHPNEIC(UniMod:4)VPMSVEFEELLK	KHPNEICVPMSVEFEELLK	KHPNEIC(UniMod:4)VPMSVEFEELLK4	4	0.000891747	0.012825	0.000805634	0.000255689	0.000234522	0.00021901	0.000234907	0	1	20312.5	20015.2	20366.6		3947.61	0.963393	18.9569	18.9357	18.9782	87.511	19.3735	82.9667	Splicing factor 3A subunit 3	0	0	0.913738	3937.11	2.83155	0.611406	1	0	0.984848	1.59617	0.380076	5326.14;12739.3;3270.08;4899.13;2247.05;1235.03;3683.09;5974.12;1811.05;3603.09;2210.05;4921.09;	5326.14;12739.3;3270.08;4899.13;2247.05;1235.03;3683.09;5974.12;1811.05;3603.09;2210.05;4921.09;	0.986922;0.955873;0.976293;0.977667;0.950249;0.947584;0.918845;0.917677;0.953369;0.968113;0.941402;0.973878;	26768	0	0	0	0	0.987175	1	0.876136	0.855	0.858201	0.871435
Z:\HESI-source-performance\Slice-PASEF\HeLa-phospho\Raw-Data\Unenrich\20221109_HESI-1F-Slice-PASEF-unenrich-HeLa-1000ng_1_1_4999.d	20221109_HESI-1F-Slice-PASEF-unenrich-HeLa-1000ng_1_1_4999	Q12874	Q12874	SF3A3_HUMAN	SF3A3	191786	192435	195278	191786	192435	195278	195278	KHPNEIC(UniMod:4)VPMSVEFEELLK	KHPNEICVPMSVEFEELLK	KHPNEIC(UniMod:4)VPMSVEFEELLK4	4	0.000519256	0.00465336	0.000805634	0.000255885	0.000224517	0.00021901	0.000224921	0	1	11505.3	11483.1	11467		4786.16	0.976309	18.9652	18.944	18.9865	87.511	19.3767	82.9807	Splicing factor 3A subunit 3	0	0	0.890581	4802.13	3.87756	0.772415	1	0	0.994542	1.5636	0.37419	5486.14;4175.11;3512.08;4810.12;1844.04;1560.04;2703.05;5905.16;802.021;3563.09;1512.05;2766.07;	5486.14;4175.11;3512.08;4810.12;1844.04;1560.04;2703.05;5905.16;802.021;3563.09;1512.05;2766.07;	0.96247;0.986342;0.997948;0.972479;0.994768;0.899378;0.868362;0.971051;0.75358;0.996201;0.918031;0.867598;	26783	0	0	0	0	0.995347	1	0.873542	0.855	0.858416	0.869208
Z:\HESI-source-performance\Slice-PASEF\HeLa-phospho\Raw-Data\Unenrich\20221109_HESI-1F-Slice-PASEF-unenrich-HeLa-1000ng_1_1_5000.d	20221109_HESI-1F-Slice-PASEF-unenrich-HeLa-1000ng_1_1_5000	Q12874	Q12874	SF3A3_HUMAN	SF3A3	200455	201471	197260	200455	201471	197260	197260	KHPNEIC(UniMod:4)VPMSVEFEELLK	KHPNEICVPMSVEFEELLK	KHPNEIC(UniMod:4)VPMSVEFEELLK4	4	0.00123103	0.0189192	0.000805634	0.000258598	0.000228363	0.00021901	0.000228728	0	1	10146.2	10254.3	10086.8		3281.73	0.972598	18.9444	18.9232	18.9656	87.511	19.3768	82.7932	Splicing factor 3A subunit 3	0	0	0.821941	3301.07	2.50996	0.682301	1	0.0887448	0.978115	2.06563	0.407224	4659.11;3958.11;1429.04;4877.13;1529.04;1664.04;2630.06;5841.12;352.008;2835.08;1297.04;3671.09;	4659.11;3958.11;1429.04;4877.13;1529.04;1664.04;2630.06;5841.12;352.008;2835.08;1297.04;3671.09;	0.96765;0.971615;0.903416;0.957698;0.990218;0.733781;0.912265;0.916934;0.616596;0.983053;0.913911;0.967729;	26753	0.0887448	0	0	0	0.981081	1	0.869167	0.855	0.858042	0.866836
Z:\HESI-source-performance\Slice-PASEF\HeLa-phospho\Raw-Data\Unenrich\20221109_HESI-1F-Slice-PASEF-unenrich-HeLa-1000ng_1_1_4999.d	20221109_HESI-1F-Slice-PASEF-unenrich-HeLa-1000ng_1_1_4999	Q14980	Q14980	NUMA1_HUMAN	NUMA1	439958	437523	439460	439958	437523	439460	439460	KHPSSPEC(UniMod:4)LVSAQK	KHPSSPECLVSAQK	KHPSSPEC(UniMod:4)LVSAQK2	2	0.00514766	0.0631853	0.0105868	0.000255885	0.000224517	0.00021901	0.000224921	0	1	5328.18	5335.68	5328.2		2107.08	0.801066	6.26652	6.2453	6.28773	-18.4239	6.14876	-17.5426	Nuclear mitotic apparatus protein 1	0	0	0.565596	2107.07	1.45398	0.212504	0.997887	0.688489	0.93065	1.01478	0.525644	3730.12;188.008;307.012;325.012;117.003;1410.05;48.0015;88.0031;430.015;430.015;279.008;59.0015;	3730.12;188.008;307.012;325.012;117.003;1410.05;48.0015;88.0031;430.015;430.015;279.008;59.0015;	0.802647;0.959136;0.58652;0.541639;0.674492;0.775806;0.149886;0.541639;0.58745;0.58745;0.730071;0.149886;	8822	0.688489	0	0	0	0.936815	1	1.01104	1.011	1.00827	1.01179
Z:\HESI-source-performance\Slice-PASEF\HeLa-phospho\Raw-Data\Unenrich\20221109_HESI-1F-Slice-PASEF-unenrich-HeLa-1000ng_1_1_4999.d	20221109_HESI-1F-Slice-PASEF-unenrich-HeLa-1000ng_1_1_4999	Q13813	Q13813	SPTN1_HUMAN	SPTAN1	378588	377451	369348	378588	377451	369348	369348	KHQALQAEIAGHEPR	KHQALQAEIAGHEPR	KHQALQAEIAGHEPR3	3	0.00117746	0.010433	0.00158675	0.000255885	0.000224517	0.00021901	0.000224921	0	1	9519.25	9525.71	9512.35		4071.15	0.949547	6.56358	6.54237	6.58478	-16.8162	6.34866	-14.9181	Spectrin alpha chain, non-erythrocytic 1	0	0	0.704855	4074.1	1.7327	0.386059	1	0.744005	0.987845	2.10217	0.911021	4140.11;3335.08;1579.04;881.018;2044.07;1993.05;1977.06;1882.05;1746.04;10586.3;2139.05;182.005;	4140.11;3335.08;1579.04;881.018;2044.07;1993.05;1977.06;1882.05;1746.04;10586.3;2139.05;182.005;	0.988918;0.926791;0.873764;0.885902;0.906931;0.899361;0.882547;0.806705;0.847722;0.848421;0.80957;0.694708;	9248	0.744005	0	0	0	0.989567	1	0.855729	0.855	0.858416	0.852044
Z:\HESI-source-performance\Slice-PASEF\HeLa-phospho\Raw-Data\Unenrich\20221109_HESI-1F-Slice-PASEF-unenrich-HeLa-1000ng_1_1_5000.d	20221109_HESI-1F-Slice-PASEF-unenrich-HeLa-1000ng_1_1_5000	Q13813	Q13813	SPTN1_HUMAN	SPTAN1	346186	354075	367813	346186	354075	367813	367813	KHQALQAEIAGHEPR	KHQALQAEIAGHEPR	KHQALQAEIAGHEPR3	3	0.0022062	0.032791	0.00158675	0.000258598	0.000228363	0.00021901	0.000228728	0	1	7764.19	7847.79	7719.62		4338.07	0.959273	6.5626	6.5414	6.58383	-16.8162	6.34974	-14.9715	Spectrin alpha chain, non-erythrocytic 1	0	0	0.875265	4363.12	1.37755	0.616871	1	1.57195	0.962667	1.68217	0.302786	3113.08;2879.07;1371.03;2379.06;1772.04;2230.05;1961.04;1242.03;3289.07;8620.21;2655.07;848.024;	3113.08;2879.07;1371.03;2379.06;1772.04;2230.05;1961.04;1242.03;3289.07;8620.21;2655.07;848.024;	0.986653;0.927614;0.825899;0.724268;0.96261;0.856234;0.992179;0.892303;0.75093;0.854047;0.76762;0.927297;	9248	1.57195	0	0	0	0.967209	1	0.852292	0.855	0.858042	0.848442
Z:\HESI-source-performance\Slice-PASEF\HeLa-phospho\Raw-Data\Unenrich\20221109_HESI-1F-Slice-PASEF-unenrich-HeLa-1000ng_1_1_4998.d	20221109_HESI-1F-Slice-PASEF-unenrich-HeLa-1000ng_1_1_4998	Q13813	Q13813	SPTN1_HUMAN	SPTAN1	381715	374366	368368	381715	374366	368368	368368	KHQALQAEIAGHEPR	KHQALQAEIAGHEPR	KHQALQAEIAGHEPR4	4	0.000296609	0.00269536	3.66636e-05	0.000255689	0.000234522	0.00021901	0.000234907	0	1	49290	48191.4	49037.5		7889.54	0.992332	6.55401	6.53278	6.57522	-16.8162	6.34334	-15.1585	Spectrin alpha chain, non-erythrocytic 1	0	0	0.908323	7930.16	3.34346	0.349361	0.996209	0.155585	0.996777	1.22981	0.273151	14587.2;12255.2;4341.08;22447.5;3808.07;2375.04;2022.04;57028.4;26608.5;4845.09;2192.05;5283.11;	14587.2;12255.2;4341.08;22447.5;3808.07;2375.04;2022.04;57028.4;26608.5;4845.09;2192.05;5283.11;	0.981744;0.996779;0.915318;0.996783;0.990132;0.929361;0.962124;0.858466;0.94606;0.955063;0.982826;0.939412;	9237	0.155585	0	0	0	0.997305	1	0.7725	0.774	0.778039	0.770263
Z:\HESI-source-performance\Slice-PASEF\HeLa-phospho\Raw-Data\Unenrich\20221109_HESI-1F-Slice-PASEF-unenrich-HeLa-1000ng_1_1_4999.d	20221109_HESI-1F-Slice-PASEF-unenrich-HeLa-1000ng_1_1_4999	Q13813	Q13813	SPTN1_HUMAN	SPTAN1	378588	377451	369348	378588	377451	369348	369348	KHQALQAEIAGHEPR	KHQALQAEIAGHEPR	KHQALQAEIAGHEPR4	4	3.66636e-05	0.000462695	3.66636e-05	0.000255885	0.000224517	0.00021901	0.000224921	0	1	48700.9	48706.9	48638.6		9514	0.98275	6.55297	6.53176	6.57418	-16.8162	6.34866	-15.0264	Spectrin alpha chain, non-erythrocytic 1	0	0	0.816269	9526.19	3.79626	0.301816	1	0.438582	0.999455	1.53618	0.375846	14856.3;11631.2;3568.07;22213.4;3989.08;3644.06;1623.03;13069.2;23979.5;5260.12;1468.03;3875.07;	14856.3;11631.2;3568.07;22213.4;3989.08;3644.06;1623.03;13069.2;23979.5;5260.12;1468.03;3875.07;	0.996063;0.980146;0.987376;0.975209;0.993797;0.961593;0.987438;0.913436;0.969866;0.986883;0.780105;0.926647;	9237	0.438582	0	0	0	0.999537	1	0.773646	0.774	0.778392	0.771208
Z:\HESI-source-performance\Slice-PASEF\HeLa-phospho\Raw-Data\Unenrich\20221109_HESI-1F-Slice-PASEF-unenrich-HeLa-1000ng_1_1_5000.d	20221109_HESI-1F-Slice-PASEF-unenrich-HeLa-1000ng_1_1_5000	Q13813	Q13813	SPTN1_HUMAN	SPTAN1	346186	354075	367813	346186	354075	367813	367813	KHQALQAEIAGHEPR	KHQALQAEIAGHEPR	KHQALQAEIAGHEPR4	4	0.000177462	0.00109432	3.66636e-05	0.000258598	0.000228363	0.00021901	0.000228728	0	1	46435.9	47002.2	46234.6		7003.67	0.986741	6.58383	6.5626	6.60505	-16.8162	6.34974	-14.7645	Spectrin alpha chain, non-erythrocytic 1	0	0	0.847031	7034.16	2.7414	0.346483	1	0.274643	0.998707	1.45364	0.37213	13499.3;11162.2;4052.08;21774.4;2545.05;2424.04;1574.03;10460.2;13954.3;6014.12;1093.02;3169.05;	13499.3;11162.2;4052.08;21774.4;2545.05;2424.04;1574.03;10460.2;13954.3;6014.12;1093.02;3169.05;	0.986838;0.997557;0.93217;0.981138;0.934332;0.999107;0.986171;0.8852;0.89931;0.979078;0.869151;0.865402;	9282	0.274643	0	0	0	0.998906	1	0.771458	0.774	0.777926	0.768885
Z:\HESI-source-performance\Slice-PASEF\HeLa-phospho\Raw-Data\Unenrich\20221109_HESI-1F-Slice-PASEF-unenrich-HeLa-1000ng_1_1_4998.d	20221109_HESI-1F-Slice-PASEF-unenrich-HeLa-1000ng_1_1_4998	Q13813	Q13813	SPTN1_HUMAN	SPTAN1	381715	374366	368368	381715	374366	368368	368368	KHQLLEADISAHEDR	KHQLLEADISAHEDR	KHQLLEADISAHEDR3	3	0.000689299	0.00775279	0.000404718	0.000255689	0.000234522	0.00021901	0.000234907	0	1	14699.4	14405.1	14658		6728.16	0.93753	7.65726	7.63604	7.67848	-6.60445	7.53561	-5.67918	Spectrin alpha chain, non-erythrocytic 1	0	0	0.862292	6747.14	2.20043	0.561118	1	0.00159964	0.990785	2.09715	0.111563	5700.16;4908.13;2930.07;1189.03;2096.06;4091.11;3565.1;588.014;1671.04;173.006;1350.03;385.008;	5700.16;4908.13;2930.07;1189.03;2096.06;4091.11;3565.1;588.014;1671.04;173.006;1350.03;385.008;	0.976132;0.885061;0.968054;0.952653;0.882413;0.946694;0.947387;0.926812;0.918774;0.637234;0.870457;0.543354;	10792	0.00159964	0	0	0	0.992247	1	0.879167	0.874	0.87965	0.874771
Z:\HESI-source-performance\Slice-PASEF\HeLa-phospho\Raw-Data\Unenrich\20221109_HESI-1F-Slice-PASEF-unenrich-HeLa-1000ng_1_1_4999.d	20221109_HESI-1F-Slice-PASEF-unenrich-HeLa-1000ng_1_1_4999	Q13813	Q13813	SPTN1_HUMAN	SPTAN1	378588	377451	369348	378588	377451	369348	369348	KHQLLEADISAHEDR	KHQLLEADISAHEDR	KHQLLEADISAHEDR3	3	0.00454505	0.0547039	0.000404718	0.000255885	0.000224517	0.00021901	0.000224921	0	1	12900.4	12896.1	12878		5543.53	0.892623	7.6667	7.64545	7.68794	-6.60445	7.54152	-5.53917	Spectrin alpha chain, non-erythrocytic 1	0	0	0.799144	5553.15	2.14146	0.5934	1	1.03138	0.939395	1.20729	0.0884391	4489.13;4618.13;1785.05;896.019;1516.04;3793.1;4444.11;331.009;1658.05;0;1490.03;317.009;	4489.13;4618.13;1785.05;896.019;1516.04;3793.1;4444.11;331.009;1658.05;0;1490.03;317.009;	0.979377;0.887412;0.709743;0.813792;0.796859;0.796294;0.954972;0.717533;0.897923;0;0.825091;0.660067;	10807	1.03138	0	0	0	0.945296	1	0.876354	0.874	0.879422	0.871667
Z:\HESI-source-performance\Slice-PASEF\HeLa-phospho\Raw-Data\Unenrich\20221109_HESI-1F-Slice-PASEF-unenrich-HeLa-1000ng_1_1_5000.d	20221109_HESI-1F-Slice-PASEF-unenrich-HeLa-1000ng_1_1_5000	Q13813	Q13813	SPTN1_HUMAN	SPTAN1	346186	354075	367813	346186	354075	367813	367813	KHQLLEADISAHEDR	KHQLLEADISAHEDR	KHQLLEADISAHEDR3	3	0.000269569	0.00163715	0.000404718	0.000258598	0.000228363	0.00021901	0.000228728	0	1	14959.4	15145.5	14898.1		6499.42	0.968026	7.65543	7.63419	7.67662	-6.60445	7.53728	-5.63215	Spectrin alpha chain, non-erythrocytic 1	0	0	0.971124	6526.14	2.60434	0.483026	1	1.63689	0.998068	1.54224	0.150885	5164.14;6106.17;2782.07;930.027;1792.04;3689.08;4512.12;517.011;1642.04;249.007;1299.04;340.012;	5164.14;6106.17;2782.07;930.027;1792.04;3689.08;4512.12;517.011;1642.04;249.007;1299.04;340.012;	0.97044;0.981936;0.984367;0.873759;0.998113;0.941625;0.949514;0.870727;0.943534;0.620759;0.891438;0.685445;	10792	1.63689	0	0	0	0.998363	1	0.864271	0.874	0.880015	0.862366
Z:\HESI-source-performance\Slice-PASEF\HeLa-phospho\Raw-Data\Unenrich\20221109_HESI-1F-Slice-PASEF-unenrich-HeLa-1000ng_1_1_4998.d	20221109_HESI-1F-Slice-PASEF-unenrich-HeLa-1000ng_1_1_4998	Q13813	Q13813	SPTN1_HUMAN	SPTAN1	381715	374366	368368	381715	374366	368368	368368	KHQLLEADISAHEDR	KHQLLEADISAHEDR	KHQLLEADISAHEDR4	4	5.77868e-05	6.37532e-05	5.77868e-05	0.000255689	0.000234522	0.00021901	0.000234907	0	1	30011.6	29514.5	30032.7		11631.5	0.982731	7.63604	7.61483	7.65726	-6.60445	7.53561	-5.86591	Spectrin alpha chain, non-erythrocytic 1	0	0	0.827089	11623.3	4.45953	0.55165	1	0	0.999924	1.90399	0.147533	18143.4;6313.13;6946.17;7421.15;8481.19;4447.09;2806.06;3523.08;5482.13;3107.06;1405.03;870.017;	18143.4;6313.13;6946.17;7421.15;8481.19;4447.09;2806.06;3523.08;5482.13;3107.06;1405.03;870.017;	0.987822;0.983518;0.8916;0.968107;0.972855;0.986363;0.954427;0.764429;0.969262;0.958932;0.866673;0.899614;	10766	0	0	0	0	0.999936	1	0.801042	0.798	0.800541	0.79849
Z:\HESI-source-performance\Slice-PASEF\HeLa-phospho\Raw-Data\Unenrich\20221109_HESI-1F-Slice-PASEF-unenrich-HeLa-1000ng_1_1_4999.d	20221109_HESI-1F-Slice-PASEF-unenrich-HeLa-1000ng_1_1_4999	Q13813	Q13813	SPTN1_HUMAN	SPTAN1	378588	377451	369348	378588	377451	369348	369348	KHQLLEADISAHEDR	KHQLLEADISAHEDR	KHQLLEADISAHEDR4	4	0.000562303	0.00516479	5.77868e-05	0.000255885	0.000224517	0.00021901	0.000224921	0	1	32671.7	32673.2	32627.4		12912.8	0.994484	7.65606	7.63485	7.67733	-6.60445	7.54152	-5.63272	Spectrin alpha chain, non-erythrocytic 1	0	0	0.772767	12930.3	3.43624	0.558189	1	0	0.993946	1.9189	0.312368	19946.4;8391.17;4250.08;8317.18;9492.21;4408.09;2947.05;4415.08;4026.09;3637.08;1869.04;264.005;	19946.4;8391.17;4250.08;8317.18;9492.21;4408.09;2947.05;4415.08;4026.09;3637.08;1869.04;264.005;	0.998499;0.969486;0.825413;0.986199;0.976815;0.991949;0.935733;0.918735;0.937077;0.964113;0.964491;0.799869;	10796	0	0	0	0	0.994835	1	0.798854	0.798	0.80053	0.795634
Z:\HESI-source-performance\Slice-PASEF\HeLa-phospho\Raw-Data\Unenrich\20221109_HESI-1F-Slice-PASEF-unenrich-HeLa-1000ng_1_1_5000.d	20221109_HESI-1F-Slice-PASEF-unenrich-HeLa-1000ng_1_1_5000	Q13813	Q13813	SPTN1_HUMAN	SPTAN1	346186	354075	367813	346186	354075	367813	367813	KHQLLEADISAHEDR	KHQLLEADISAHEDR	KHQLLEADISAHEDR4	4	8.15894e-05	0.000357278	5.77868e-05	0.000258598	0.000228363	0.00021901	0.000228728	0	1	30736.6	31119	30610.8		11518.9	0.991902	7.65543	7.63419	7.67662	-6.60445	7.53728	-5.63215	Spectrin alpha chain, non-erythrocytic 1	0	0	0.888814	11566.2	3.57271	0.538351	1	0	0.999578	1.41778	0.283235	17917.4;8548.17;4620.09;8320.15;8904.18;4499.09;2388.05;4378.09;5300.12;4077.09;1174.03;402.009;	17917.4;8548.17;4620.09;8320.15;8904.18;4499.09;2388.05;4378.09;5300.12;4077.09;1174.03;402.009;	0.995102;0.817854;0.907466;0.997055;0.992038;0.96963;0.979977;0.975809;0.981777;0.988673;0.913296;0.835189;	10796	0	0	0	0	0.999643	1	0.801146	0.798	0.800365	0.798185
Z:\HESI-source-performance\Slice-PASEF\HeLa-phospho\Raw-Data\Unenrich\20221109_HESI-1F-Slice-PASEF-unenrich-HeLa-1000ng_1_1_4998.d	20221109_HESI-1F-Slice-PASEF-unenrich-HeLa-1000ng_1_1_4998	P35580	P35580	MYH10_HUMAN	MYH10	74588.1	72861.7	71593	74588.1	72861.7	71593	71593	KHQQLLEEK	KHQQLLEEK	KHQQLLEEK2	2	0.000768727	0.00845602	0.000870612	0.000255689	0.000234522	0.00021901	0.000234907	0	1	2150.06	2091.59	2128.32		3225.14	0.883572	3.99705	3.97582	4.01828	-39.5194	3.88614	-38.1177	Myosin-10	0	0	0.933677	3258.08	2.74663	0.395529	1	1.5017	0.989958	1.10663	0.326282	1948.05;191.005;518.015;1237.03;395.01;1090.03;45.0012;291.008;171.005;171.005;440.01;867.02;	1948.05;191.005;518.015;1237.03;395.01;1090.03;45.0012;291.008;171.005;171.005;440.01;867.02;	0.979929;0.558183;0.964339;0.876408;0.80009;0.773509;0.452954;0.577826;0.801055;0.801055;0.859536;0.721562;	5618	1.5017	0	0	0	0.991544	1	0.904479	0.889	0.888858	0.901256
Z:\HESI-source-performance\Slice-PASEF\HeLa-phospho\Raw-Data\Unenrich\20221109_HESI-1F-Slice-PASEF-unenrich-HeLa-1000ng_1_1_5000.d	20221109_HESI-1F-Slice-PASEF-unenrich-HeLa-1000ng_1_1_5000	P35580	P35580	MYH10_HUMAN	MYH10	67690.3	68977.2	69873.3	67690.3	68977.2	69873.3	69873.3	KHQQLLEEK	KHQQLLEEK	KHQQLLEEK2	2	0.000563113	0.00428317	0.000870612	0.000258598	0.000228363	0.00021901	0.000228728	0	1	2104.06	2151.57	2116.43		2057.09	0.884697	4.00577	3.98456	4.02697	-39.5194	3.88466	-37.7711	Myosin-10	0	0	0.868734	2045.06	2.59744	0.73351	0.990376	2.14615	0.99496	1.42701	0.403756	2001.05;407.012;713.02;788.019;603.018;1425.04;110.004;167.004;255.007;255.007;205.005;616.015;	2001.05;407.012;713.02;788.019;603.018;1425.04;110.004;167.004;255.007;255.007;205.005;616.015;	0.707152;0.846041;0.850805;0.899714;0.905149;0.819534;0.144641;0.68144;0.797925;0.797925;0.557254;0.49766;	5633	2.14615	0	0	0	0.995717	1	0.896477	0.889	0.889246	0.894879
Z:\HESI-source-performance\Slice-PASEF\HeLa-phospho\Raw-Data\Unenrich\20221109_HESI-1F-Slice-PASEF-unenrich-HeLa-1000ng_1_1_4998.d	20221109_HESI-1F-Slice-PASEF-unenrich-HeLa-1000ng_1_1_4998	Q9NVR0	Q9NVR0	KLH11_HUMAN	KLHL11	8466.26	8194.08	8620.13	8466.26	8194.08	8620.13	8620.13	KHSFGLTEVK	KHSFGLTEVK	KHSFGLTEVK2	2	0.00171095	0.0244611	0.00206969	0.000692681	0.00117555	0.00042526	0.00117763	0	1	5710.15	5582.46	5680.47		2475.14	0.939753	6.61764	6.59643	6.63885	-14.0217	6.67599	-14.5444	Kelch-like protein 11	0	0	0.714089	2488.07	2.40478	0.400287	0.0598202	1.94882	0.971493	1.54266	0.349105	2398.07;725.023;1656.04;1656.04;1459.04;559.015;177.004;182.005;182.005;668.02;2874.07;563.012;	2398.07;725.023;1656.04;1656.04;1459.04;559.015;177.004;182.005;182.005;668.02;2874.07;563.012;	0.903908;0.64401;0.965706;0.965706;0.84519;0.802473;0.671388;0.829513;0.829513;0.941426;0.958501;0.797002;	9323	1.94882	0	0	0	0.975539	1	0.907292	0.905	0.909952	0.902781
Z:\HESI-source-performance\Slice-PASEF\HeLa-phospho\Raw-Data\Unenrich\20221109_HESI-1F-Slice-PASEF-unenrich-HeLa-1000ng_1_1_4999.d	20221109_HESI-1F-Slice-PASEF-unenrich-HeLa-1000ng_1_1_4999	Q9NVR0	Q9NVR0	KLH11_HUMAN	KLHL11	8771.28	8755.37	8322.64	8771.28	8755.37	8322.64	8322.64	KHSFGLTEVK	KHSFGLTEVK	KHSFGLTEVK2	2	0.00294881	0.0330401	0.00206969	0.000255885	0.000224517	0.00042526	0.000224921	0	1	4869.12	4870.13	4863.3		1476.29	0.963316	6.6272	6.60599	6.6484	-14.0217	6.67344	-14.2846	Kelch-like protein 11	0	0	0.643465	1478.05	2.36103	0.453441	0.812569	1.27239	0.962496	2.00092	0.433086	1979.05;587.016;1445.03;1445.03;814.023;1021.03;89.0032;309.008;309.008;358.01;1821.05;619.019;	1979.05;587.016;1445.03;1445.03;814.023;1021.03;89.0032;309.008;309.008;358.01;1821.05;619.019;	0.957743;0.492289;0.967132;0.967132;0.799886;0.584764;0.532229;0.553298;0.553298;0.890368;0.945543;0.736818;	9338	1.27239	0	0	0	0.96696	1	0.909886	0.905	0.910313	0.905749
Z:\HESI-source-performance\Slice-PASEF\HeLa-phospho\Raw-Data\Unenrich\20221109_HESI-1F-Slice-PASEF-unenrich-HeLa-1000ng_1_1_4998.d	20221109_HESI-1F-Slice-PASEF-unenrich-HeLa-1000ng_1_1_4998	P31040	P31040	SDHA_HUMAN	SDHA	309470	303029	307348	309470	303029	307348	307348	KHTLSYVDVGTGK	KHTLSYVDVGTGK	KHTLSYVDVGTGK2	2	5.56497e-06	5.56497e-06	1.86476e-06	0.000255689	0.000234522	0.00021901	0.000234907	0	1	16769.5	16329.1	16615.8		14802.6	0.941387	7.60423	7.58302	7.62544	-7.01269	7.48637	-6.14149	Succinate dehydrogenase [ubiquinone] flavoprotein subunit, mitochondrial	0	0	0.902978	14939.5	3.94505	0.427094	1	1.40527	0.999993	1.30229	0.148095	10539.3;1797.05;1277.04;3115.1;3115.1;3230.12;783.028;130.006;5098.2;379.012;278.008;1551.05;	10539.3;1797.05;1277.04;3115.1;3115.1;3230.12;783.028;130.006;5098.2;379.012;278.008;1551.05;	0.917013;0.896598;0.932014;0.98262;0.98262;0.939133;0.858038;0.370946;0.757279;0.743976;0.750195;0.911528;	10714	1.40527	0	0	0	0.999994	1	0.99875	1.004	1.00428	0.997952
Z:\HESI-source-performance\Slice-PASEF\HeLa-phospho\Raw-Data\Unenrich\20221109_HESI-1F-Slice-PASEF-unenrich-HeLa-1000ng_1_1_4999.d	20221109_HESI-1F-Slice-PASEF-unenrich-HeLa-1000ng_1_1_4999	P31040	P31040	SDHA_HUMAN	SDHA	310940	311294	308275	310940	311294	308275	308275	KHTLSYVDVGTGK	KHTLSYVDVGTGK	KHTLSYVDVGTGK2	2	1.86999e-06	1.86999e-06	1.86476e-06	0.000255885	0.000224517	0.00021901	0.000224921	0	1	17647.6	17638.4	17613.7		12509.5	0.986547	7.61364	7.59243	7.63485	-7.01269	7.49195	-6.01095	Succinate dehydrogenase [ubiquinone] flavoprotein subunit, mitochondrial	0	0	0.920964	12533.5	3.89629	0.338334	1	1.80551	0.999998	1.07278	0.0157448	11647.4;1560.05;963.034;3000.1;3000.1;2613.1;541.018;0;3163.13;442.012;312.012;1767.06;	11647.4;1560.05;963.034;3000.1;3000.1;2613.1;541.018;0;3163.13;442.012;312.012;1767.06;	0.991318;0.837784;0.966336;0.977287;0.977287;0.868002;0.957709;0;0.976872;0.725444;0.615927;0.913921;	10729	1.80551	0	0	0	0.999998	1	1.00156	1.004	1.00464	1.00089
Z:\HESI-source-performance\Slice-PASEF\HeLa-phospho\Raw-Data\Unenrich\20221109_HESI-1F-Slice-PASEF-unenrich-HeLa-1000ng_1_1_5000.d	20221109_HESI-1F-Slice-PASEF-unenrich-HeLa-1000ng_1_1_5000	P31040	P31040	SDHA_HUMAN	SDHA	298934	303123	301791	298934	303123	301791	301791	KHTLSYVDVGTGK	KHTLSYVDVGTGK	KHTLSYVDVGTGK2	2	1.86476e-06	1.86476e-06	1.86476e-06	0.000258598	0.000228363	0.00021901	0.000228728	0	1	18290.6	18520.8	18218.3		15362.5	0.978712	7.59178	7.57052	7.61299	-7.01269	7.48839	-6.18273	Succinate dehydrogenase [ubiquinone] flavoprotein subunit, mitochondrial	0	0	0.946867	15423.5	3.80446	0.291085	1	2.12553	0.999998	1.08354	0.135666	12114.4;2148.09;1419.05;3088.1;3088.1;2590.09;340.011;223.008;8570.33;360.012;627.021;1142.05;	12114.4;2148.09;1419.05;3088.1;3088.1;2590.09;340.011;223.008;8570.33;360.012;627.021;1142.05;	0.97586;0.946015;0.942975;0.984308;0.984308;0.959126;0.878255;0.808239;0.657351;0.708817;0.799918;0.805865;	10699	2.12553	0	0	0	0.999998	1	0.99875	1.004	1.00456	0.998118
Z:\HESI-source-performance\Slice-PASEF\HeLa-phospho\Raw-Data\Unenrich\20221109_HESI-1F-Slice-PASEF-unenrich-HeLa-1000ng_1_1_4998.d	20221109_HESI-1F-Slice-PASEF-unenrich-HeLa-1000ng_1_1_4998	P31040	P31040	SDHA_HUMAN	SDHA	309470	303029	307348	309470	303029	307348	307348	KHTLSYVDVGTGK	KHTLSYVDVGTGK	KHTLSYVDVGTGK3	3	1.58998e-06	1.58998e-06	1e-09	0.000255689	0.000234522	0.00021901	0.000234907	0	1	177614	174686	177753		53273.9	0.997465	7.59363	7.57242	7.61483	-7.01269	7.48637	-6.2323	Succinate dehydrogenase [ubiquinone] flavoprotein subunit, mitochondrial	0	0	0.992005	53232.1	6.49964	0.45965	1	2.90687	0.999998	1.02075	0.327049	90842.8;52402.1;34368.7;32979.6;28110.6;20627.4;41824.9;9885.2;9221.17;10507.2;3414.07;6511.14;	90842.8;52402.1;34368.7;32979.6;28110.6;20627.4;41824.9;9885.2;9221.17;10507.2;3414.07;6511.14;	0.997501;0.999291;0.994589;0.994469;0.990662;0.996491;0.972981;0.998707;0.990113;0.994412;0.955358;0.981175;	10706	2.90687	0	0	0	0.999998	1	0.787604	0.784	0.789112	0.783326
Z:\HESI-source-performance\Slice-PASEF\HeLa-phospho\Raw-Data\Unenrich\20221109_HESI-1F-Slice-PASEF-unenrich-HeLa-1000ng_1_1_4999.d	20221109_HESI-1F-Slice-PASEF-unenrich-HeLa-1000ng_1_1_4999	P31040	P31040	SDHA_HUMAN	SDHA	310940	311294	308275	310940	311294	308275	308275	KHTLSYVDVGTGK	KHTLSYVDVGTGK	KHTLSYVDVGTGK3	3	1e-09	0	1e-09	0.000255885	0.000224517	0.00021901	0.000224921	0	1	177695	177636	177387		49131.7	0.998911	7.59243	7.57123	7.61364	-7.01269	7.49195	-6.20087	Succinate dehydrogenase [ubiquinone] flavoprotein subunit, mitochondrial	0	0	0.986991	49216.9	6.47167	0.462429	1	2.89643	1	1.85674	0.372909	91189;47473;39032.8;29198.6;29984.6;18756.3;39684.9;11223.3;10670.2;10287.2;2896.06;6131.13;	91189;47473;39032.8;29198.6;29984.6;18756.3;39684.9;11223.3;10670.2;10287.2;2896.06;6131.13;	0.999423;0.998569;0.998133;0.993072;0.998815;0.991341;0.973325;0.997259;0.989491;0.980462;0.977766;0.976423;	10706	2.89643	0	0	0	1	1	0.788646	0.784	0.789365	0.784255
Z:\HESI-source-performance\Slice-PASEF\HeLa-phospho\Raw-Data\Unenrich\20221109_HESI-1F-Slice-PASEF-unenrich-HeLa-1000ng_1_1_5000.d	20221109_HESI-1F-Slice-PASEF-unenrich-HeLa-1000ng_1_1_5000	P31040	P31040	SDHA_HUMAN	SDHA	298934	303123	301791	298934	303123	301791	301791	KHTLSYVDVGTGK	KHTLSYVDVGTGK	KHTLSYVDVGTGK3	3	6.55187e-07	6.55187e-07	1e-09	0.000258598	0.000228363	0.00021901	0.000228728	0	1	172838	175275	172412		48532.9	0.99598	7.59178	7.57052	7.61299	-7.01269	7.48839	-6.18272	Succinate dehydrogenase [ubiquinone] flavoprotein subunit, mitochondrial	0	0	0.979175	48652.9	6.44615	0.416309	1	2.83774	0.999999	1.13212	0.352442	85689.6;49613;37535.8;30235.6;28426.6;18754.4;40236.9;9621.17;9486.2;11276.3;3346.06;5743.12;	85689.6;49613;37535.8;30235.6;28426.6;18754.4;40236.9;9621.17;9486.2;11276.3;3346.06;5743.12;	0.996429;0.995358;0.995779;0.997135;0.99024;0.993424;0.990755;0.984145;0.993162;0.995116;0.97218;0.947482;	10706	2.83774	0	0	0	0.999999	1	0.788646	0.784	0.78916	0.7844
Z:\HESI-source-performance\Slice-PASEF\HeLa-phospho\Raw-Data\Unenrich\20221109_HESI-1F-Slice-PASEF-unenrich-HeLa-1000ng_1_1_5000.d	20221109_HESI-1F-Slice-PASEF-unenrich-HeLa-1000ng_1_1_5000	P12429	P12429	ANXA3_HUMAN	ANXA3	712483	717181	734626	712483	717181	734626	734626	KHYGYSLYSAIK	KHYGYSLYSAIK	KHYGYSLYSAIK3	3	0.00375481	0.0527831	0.0074788	0.000258598	0.000228363	0.00021901	0.000228728	0	1	12754.3	12897.8	12687.1		4069.53	0.993611	10.0533	10.0321	10.0745	10.4818	9.67763	13.5806	Annexin A3	0	0	0.806007	4091.06	2.5807	0.402779	0.933502	1.29409	0.941244	1.58069	0.342454	6799.13;8562.22;3230.07;702.016;2725.06;2974.07;2016.03;2476.05;1241.02;3805.08;1629.04;3384.07;	6799.13;8562.22;3230.07;702.016;2725.06;2974.07;2016.03;2476.05;1241.02;3805.08;1629.04;3384.07;	0.997995;0.962229;0.993098;0.708553;0.983283;0.881396;0.851637;0.876072;0.855382;0.904383;0.874694;0.883865;	14185	1.29409	0	0	0	0.947217	1	0.801146	0.79	0.794612	0.798185
Z:\HESI-source-performance\Slice-PASEF\HeLa-phospho\Raw-Data\Unenrich\20221109_HESI-1F-Slice-PASEF-unenrich-HeLa-1000ng_1_1_4998.d	20221109_HESI-1F-Slice-PASEF-unenrich-HeLa-1000ng_1_1_4998	P14625	P14625	ENPL_HUMAN	HSP90B1	1304340	1273790	1291990	1304340	1273790	1291990	1291990	KIADDKYNDTFWK	KIADDKYNDTFWK	KIADDKYNDTFWK3	3	0.00505664	0.0808166	0.0103735	0.000255689	0.000234522	0.00021901	0.000234907	0	1	11045.3	10821	11011		4339.58	0.968994	10.7343	10.7131	10.7556	16.1557	10.3917	18.8951	Endoplasmin	0	0	0.953293	4353.1	2.42881	0.356285	0.966635	0.510339	0.91162	1.67678	0.282837	3192.07;10096.3;1789.04;1758.04;6670.16;1183.03;5536.13;3770.1;1262.03;3668.09;3398.07;8591.21;	3192.07;10096.3;1789.04;1758.04;6670.16;1183.03;5536.13;3770.1;1262.03;3668.09;3398.07;8591.21;	0.981285;0.629426;0.865466;0.816936;0.981179;0.867134;0.878652;0.90115;0.827561;0.929899;0.976282;0.977107;	15144	0.510339	0	0	0	0.919183	1	0.8575	0.85	0.854102	0.853896
Z:\HESI-source-performance\Slice-PASEF\HeLa-phospho\Raw-Data\Unenrich\20221109_HESI-1F-Slice-PASEF-unenrich-HeLa-1000ng_1_1_4998.d	20221109_HESI-1F-Slice-PASEF-unenrich-HeLa-1000ng_1_1_4998	P18206	P18206	VINC_HUMAN	VCL	502960	490480	501424	502960	490480	501424	501424	KIAELC(UniMod:4)DDPK	KIAELCDDPK	KIAELC(UniMod:4)DDPK2	2	0.00137043	0.0191455	0.000224943	0.000255689	0.000234522	0.00021901	0.000234907	0	1	15133.5	14779.6	15039.1		7948.38	0.973591	6.75554	6.73432	6.77676	-13.6669	6.71683	-13.1512	Vinculin	0	0	0.91754	7998.25	1.79745	0.144601	0.965322	2.04492	0.977549	0.907108	0.250798	8951.29;5336.15;1802.06;846.024;3044.09;1416.04;4317.12;822.023;1328.04;601.021;7601.23;1070.03;	8951.29;5336.15;1802.06;846.024;3044.09;1416.04;4317.12;822.023;1328.04;601.021;7601.23;1070.03;	0.974898;0.9881;0.870094;0.868253;0.872042;0.91101;0.985116;0.889959;0.908112;0.748662;0.944786;0.724593;	9517	2.04492	0	0	0	0.980855	1	0.925	0.925	0.925587	0.923815
Z:\HESI-source-performance\Slice-PASEF\HeLa-phospho\Raw-Data\Unenrich\20221109_HESI-1F-Slice-PASEF-unenrich-HeLa-1000ng_1_1_4999.d	20221109_HESI-1F-Slice-PASEF-unenrich-HeLa-1000ng_1_1_4999	P18206	P18206	VINC_HUMAN	VCL	502174	502398	499756	502174	502398	499756	499756	KIAELC(UniMod:4)DDPK	KIAELCDDPK	KIAELC(UniMod:4)DDPK2	2	0.00189284	0.016249	0.000224943	0.000255885	0.000224517	0.00021901	0.000224921	0	1	12536.4	12472.5	12455		5452.53	0.964905	6.74386	6.72265	6.76506	-13.6669	6.71355	-13.1915	Vinculin	0	0	0.722212	5488.17	2.83101	0.342901	0.895929	3.01432	0.981197	1.37436	0.405144	7050.2;4275.15;1541.05;1211.03;2556.08;1326.04;5155.14;670.018;1262.04;325.008;6408.21;771.025;	7050.2;4275.15;1541.05;1211.03;2556.08;1326.04;5155.14;670.018;1262.04;325.008;6408.21;771.025;	0.954461;0.983321;0.796457;0.960697;0.766548;0.927286;0.946585;0.752211;0.807895;0.672446;0.957104;0.624971;	9502	3.01432	0	0	0	0.983751	1	0.928333	0.925	0.926086	0.928287
Z:\HESI-source-performance\Slice-PASEF\HeLa-phospho\Raw-Data\Unenrich\20221109_HESI-1F-Slice-PASEF-unenrich-HeLa-1000ng_1_1_5000.d	20221109_HESI-1F-Slice-PASEF-unenrich-HeLa-1000ng_1_1_5000	P18206	P18206	VINC_HUMAN	VCL	508452	517380	508816	508452	517380	508816	508816	KIAELC(UniMod:4)DDPK	KIAELCDDPK	KIAELC(UniMod:4)DDPK2	2	0.000143472	0.000792358	0.000224943	0.000258598	0.000228363	0.00021901	0.000228728	0	1	17321.5	17711.8	17422.5		6448.57	0.965889	6.77477	6.75356	6.79597	-13.6669	6.71988	-12.9954	Vinculin	0	0	0.978062	6411.19	2.28219	0.442944	0.985613	2.04609	0.999064	1.36823	0.442404	10789.3;4919.11;3200.1;1613.06;2729.09;1730.06;5136.15;591.019;1377.04;519.016;8826.27;1535.04;	10789.3;4919.11;3200.1;1613.06;2729.09;1730.06;5136.15;591.019;1377.04;519.016;8826.27;1535.04;	0.979698;0.956265;0.907466;0.90288;0.874832;0.840988;0.966444;0.826381;0.94073;0.874104;0.981966;0.645453;	9547	2.04609	0	0	0	0.999208	1	0.924886	0.925	0.925052	0.923733
Z:\HESI-source-performance\Slice-PASEF\HeLa-phospho\Raw-Data\Unenrich\20221109_HESI-1F-Slice-PASEF-unenrich-HeLa-1000ng_1_1_4998.d	20221109_HESI-1F-Slice-PASEF-unenrich-HeLa-1000ng_1_1_4998	P62195	P62195	PRS8_HUMAN	PSMC5	281175	276023	275366	281175	276023	275366	275366	KIAELMPGASGAEVK	KIAELMPGASGAEVK	KIAELMPGASGAEVK2	2	0.00660525	0.109744	0.0137554	0.000255689	0.000234522	0.00021901	0.000234907	0	1	5313.2	5213.34	5304.87		3753.27	0.952022	10.7873	10.7661	10.8086	19.9401	10.8727	19.328	26S proteasome regulatory subunit 8	0	0	0.892924	3759.15	2.06934	0.522468	1	0.67087	0.883666	1.43263	0.380045	2268.08;2194.08;2346.08;660.026;851.029;4441.14;1841.07;558.017;444.013;5877.2;180.007;314.013;	2268.08;2194.08;2346.08;660.026;851.029;4441.14;1841.07;558.017;444.013;5877.2;180.007;314.013;	0.920457;0.974636;0.919171;0.862296;0.977841;0.722791;0.943893;0.618393;0.66105;0.60002;0.663853;0.597018;	15213	0.67087	0	0	0	0	1	1.03083	1.034	1.03473	1.02967
Z:\HESI-source-performance\Slice-PASEF\HeLa-phospho\Raw-Data\Unenrich\20221109_HESI-1F-Slice-PASEF-unenrich-HeLa-1000ng_1_1_4998.d	20221109_HESI-1F-Slice-PASEF-unenrich-HeLa-1000ng_1_1_4998	P62269	P62269	RS18_HUMAN	RPS18	1173700	1152910	1160670	1173700	1152910	1160670	1160670	KIAFAITAIK	KIAFAITAIK	KIAFAITAIK2	2	0.000144697	0.00118821	0.000245557	0.000255689	0.000234522	0.00021901	0.000234907	0	1	11100.3	10904.7	11096.1		2201.22	0.973199	14.0127	13.9915	14.0339	42.6794	13.8577	43.9037	40S ribosomal protein S18	0	0	0.91802	2202.05	2.86416	0.268603	1	0.496948	0.998577	1.70819	0.133629	4990.14;1176.03;4934.14;1127.03;528.018;130.004;456.01;1558.04;1558.04;2041.07;680.021;5482.18;	4990.14;1176.03;4934.14;1127.03;528.018;130.004;456.01;1558.04;1558.04;2041.07;680.021;5482.18;	0.989064;0.981308;0.955221;0.960765;0.952204;0.902176;0.238556;0.984882;0.984882;0.84972;0.748086;0.945248;	19779	0.496948	0	0	0	0.998812	1	0.912292	0.9	0.904716	0.908605
Z:\HESI-source-performance\Slice-PASEF\HeLa-phospho\Raw-Data\Unenrich\20221109_HESI-1F-Slice-PASEF-unenrich-HeLa-1000ng_1_1_4999.d	20221109_HESI-1F-Slice-PASEF-unenrich-HeLa-1000ng_1_1_4999	P62269	P62269	RS18_HUMAN	RPS18	1161990	1160910	1160130	1161990	1160910	1160130	1160130	KIAFAITAIK	KIAFAITAIK	KIAFAITAIK2	2	0.00256131	0.0255589	0.000245557	0.000255885	0.000224517	0.00021901	0.000224921	0	1	9667.29	9619.16	9605.67		3027.66	0.88536	14.0216	14.0004	14.0428	42.6794	13.8575	43.9012	40S ribosomal protein S18	0	0	0.763933	3047.08	1.61661	0.224531	0.993087	0.577298	0.970739	1.30172	0.248267	3365.1;1013.03;5289.16;1091.03;326.009;399.011;2773.07;1489.04;1489.04;1778.05;1118.03;5482.18;	3365.1;1013.03;5289.16;1091.03;326.009;399.011;2773.07;1489.04;1489.04;1778.05;1118.03;5482.18;	0.882254;0.960449;0.872955;0.786545;0.716771;0.683467;0.880082;0.860821;0.860821;0.814227;0.897145;0.901187;	19794	0.577298	0	0	0	0.974441	1	0.909091	0.9	0.904673	0.904773
Z:\HESI-source-performance\Slice-PASEF\HeLa-phospho\Raw-Data\Unenrich\20221109_HESI-1F-Slice-PASEF-unenrich-HeLa-1000ng_1_1_4999.d	20221109_HESI-1F-Slice-PASEF-unenrich-HeLa-1000ng_1_1_4999	Q13501	Q13501	SQSTM_HUMAN	SQSTM1	85232.9	85665.7	84084.1	85232.9	85665.7	84084.1	84084.1	KIALESEGRPEEQMESDNC(UniMod:4)SGGDDDWTHLSSK	KIALESEGRPEEQMESDNCSGGDDDWTHLSSK	KIALESEGRPEEQMESDNC(UniMod:4)SGGDDDWTHLSSK5	5	0.00532714	0.0658361	0.0109525	0.000255885	0.000224517	0.00021901	0.000224921	0	1	6303.21	6263.85	6255.07		1165.07	0.958458	11.4753	11.4541	11.4965	27.8067	11.8881	24.4933	Sequestosome-1	0	0	0.686291	1174.04	1.95629	0.735776	1	0.831091	0.92795	1.78781	0.450494	2614.1;3574.11;2160.06;1529.05;585.014;0;1257.04;7183.28;2118.07;1267.04;407.016;51.0014;	2614.1;3574.11;2160.06;1529.05;585.014;0;1257.04;7183.28;2118.07;1267.04;407.016;51.0014;	0.995985;0.848932;0.925173;0.941323;0.760971;0;0.92247;0.840223;0.748282;0.770265;0.76847;0.452027;	16189	0.831091	0	0	0	0.934164	1	0.965833	0.957	0.957351	0.964702
Z:\HESI-source-performance\Slice-PASEF\HeLa-phospho\Raw-Data\Unenrich\20221109_HESI-1F-Slice-PASEF-unenrich-HeLa-1000ng_1_1_4998.d	20221109_HESI-1F-Slice-PASEF-unenrich-HeLa-1000ng_1_1_4998	O14818	O14818	PSA7_HUMAN	PSMA7	336495	330346	324360	336495	330346	324360	324360	KIC(UniMod:4)ALDDNVC(UniMod:4)MAFAGLTADAR	KICALDDNVCMAFAGLTADAR	KIC(UniMod:4)ALDDNVC(UniMod:4)MAFAGLTADAR3	3	3.57747e-06	3.57747e-06	8.08644e-07	0.000255689	0.000234522	0.00021901	0.000234907	0	1	63854.3	62474.8	63571.7		17451.1	0.997152	18.3309	18.3097	18.3521	78.167	18.4309	77.1554	Proteasome subunit alpha type-7	0	0	0.812179	17528.7	4.531	0.584979	1	0.937803	0.999996	1.91784	0.807956	26831.1;10800.4;17773.5;8228.32;19249.7;3385.11;9728.42;7529.27;2991.1;6764.24;37298.4;6389.24;	26831.1;10800.4;17773.5;8228.32;19249.7;3385.11;9728.42;7529.27;2991.1;6764.24;37298.4;6389.24;	0.998392;0.980643;0.994403;0.966231;0.99796;0.94004;0.970703;0.994532;0.867001;0.97928;0.983938;0.982448;	25878	0.937803	0	0	0	0.999996	1	1.0451	1.038	1.03654	1.04629
Z:\HESI-source-performance\Slice-PASEF\HeLa-phospho\Raw-Data\Unenrich\20221109_HESI-1F-Slice-PASEF-unenrich-HeLa-1000ng_1_1_4999.d	20221109_HESI-1F-Slice-PASEF-unenrich-HeLa-1000ng_1_1_4999	O14818	O14818	PSA7_HUMAN	PSMA7	325221	323901	324369	325221	323901	324369	324369	KIC(UniMod:4)ALDDNVC(UniMod:4)MAFAGLTADAR	KICALDDNVCMAFAGLTADAR	KIC(UniMod:4)ALDDNVC(UniMod:4)MAFAGLTADAR3	3	8.08644e-07	8.08644e-07	8.08644e-07	0.000255885	0.000224517	0.00021901	0.000224921	0	1	59794.1	59609.7	59526.2		15970.6	0.996209	18.3287	18.3075	18.35	78.167	18.4363	77.0664	Proteasome subunit alpha type-7	0	0	0.826617	16042.5	5.11504	0.598881	1	1.28375	0.999999	2.63167	0.514319	26525;11656.5;16015.5;9875.34;17253.6;3602.14;8595.32;8935.37;4348.14;5349.19;33939.4;5107.19;	26525;11656.5;16015.5;9875.34;17253.6;3602.14;8595.32;8935.37;4348.14;5349.19;33939.4;5107.19;	0.998749;0.996923;0.999582;0.95293;0.989173;0.950422;0.990238;0.992623;0.921368;0.982652;0.982437;0.98744;	25878	1.28375	0	0	0	0.999999	1	1.04615	1.038	1.03641	1.04666
Z:\HESI-source-performance\Slice-PASEF\HeLa-phospho\Raw-Data\Unenrich\20221109_HESI-1F-Slice-PASEF-unenrich-HeLa-1000ng_1_1_5000.d	20221109_HESI-1F-Slice-PASEF-unenrich-HeLa-1000ng_1_1_5000	O14818	O14818	PSA7_HUMAN	PSMA7	323120	328018	333589	323120	328018	333589	333589	KIC(UniMod:4)ALDDNVC(UniMod:4)MAFAGLTADAR	KICALDDNVCMAFAGLTADAR	KIC(UniMod:4)ALDDNVC(UniMod:4)MAFAGLTADAR3	3	7.40871e-06	7.40871e-06	8.08644e-07	0.000258598	0.000228363	0.00021901	0.000228728	0	1	51295	51900.7	51053.1		13475.7	0.97899	18.3184	18.2972	18.3396	78.167	18.4344	77.0559	Proteasome subunit alpha type-7	0	0	0.915664	13539.5	4.59656	0.610577	1	0.936715	0.999991	2.30397	0.904281	21470.9;9879.37;13810.5;7789.24;16013.6;2607.11;6227.22;7190.27;4387.18;6084.22;31759.4;4769.17;	21470.9;9879.37;13810.5;7789.24;16013.6;2607.11;6227.22;7190.27;4387.18;6084.22;31759.4;4769.17;	0.963229;0.96193;0.994979;0.971824;0.986333;0.986267;0.969461;0.9676;0.903993;0.968695;0.962236;0.965997;	25863	0.936715	0	0	0	0.999993	1	1.04635	1.038	1.03669	1.04739
Z:\HESI-source-performance\Slice-PASEF\HeLa-phospho\Raw-Data\Unenrich\20221109_HESI-1F-Slice-PASEF-unenrich-HeLa-1000ng_1_1_4998.d	20221109_HESI-1F-Slice-PASEF-unenrich-HeLa-1000ng_1_1_4998	P55060	P55060	XPO2_HUMAN	CSE1L	534001	523542	530270	534001	523542	530270	530270	KIC(UniMod:4)AVGITK	KICAVGITK	KIC(UniMod:4)AVGITK2	2	5.77868e-05	5.0634e-05	4.59918e-06	0.000255689	0.000234522	0.00021901	0.000234907	0	1	19380.5	18917.1	19249.3		12428.5	0.990185	6.9677	6.94646	6.9889	-11.1546	7.00278	-11.2471	Exportin-2	0	0	0.980774	12513.2	3.25713	0.212455	1	2.50882	0.999939	1.27511	0.27184	11408.3;4599.12;3373.08;3063.08;1207.03;3860.09;2825.06;2201.06;2395.05;1798.04;1798.04;1543.04;	11408.3;4599.12;3373.08;3063.08;1207.03;3860.09;2825.06;2201.06;2395.05;1798.04;1798.04;1543.04;	0.995131;0.992469;0.970343;0.91089;0.899607;0.923842;0.964108;0.914104;0.837586;0.983738;0.983738;0.880466;	9820	2.50882	0	0	0	0.999942	1	0.836771	0.85	0.854102	0.834795
Z:\HESI-source-performance\Slice-PASEF\HeLa-phospho\Raw-Data\Unenrich\20221109_HESI-1F-Slice-PASEF-unenrich-HeLa-1000ng_1_1_4999.d	20221109_HESI-1F-Slice-PASEF-unenrich-HeLa-1000ng_1_1_4999	P55060	P55060	XPO2_HUMAN	CSE1L	536272	535226	529332	536272	535226	529332	529332	KIC(UniMod:4)AVGITK	KICAVGITK	KIC(UniMod:4)AVGITK2	2	4.59918e-06	4.59918e-06	4.59918e-06	0.000255885	0.000224517	0.00021901	0.000224921	0	1	20462.5	20446.5	20417.8		13316.1	0.994421	6.97724	6.95604	6.99845	-11.1546	6.99764	-11.2023	Exportin-2	0	0	0.987013	13345.3	3.41318	0.277377	1	2.7634	0.999995	1.3099	0.288165	11606.3;5683.14;3173.08;3412.08;1072.03;4150.1;2366.05;1726.04;3057.08;1850.04;1850.04;1031.02;	11606.3;5683.14;3173.08;3412.08;1072.03;4150.1;2366.05;1726.04;3057.08;1850.04;1850.04;1031.02;	0.996911;0.997302;0.980151;0.977699;0.881692;0.89626;0.934556;0.973389;0.976139;0.965488;0.965488;0.907339;	9835	2.7634	0	0	0	0.999995	1	0.845312	0.85	0.854091	0.840327
Z:\HESI-source-performance\Slice-PASEF\HeLa-phospho\Raw-Data\Unenrich\20221109_HESI-1F-Slice-PASEF-unenrich-HeLa-1000ng_1_1_5000.d	20221109_HESI-1F-Slice-PASEF-unenrich-HeLa-1000ng_1_1_5000	P55060	P55060	XPO2_HUMAN	CSE1L	522425	530109	529203	522425	530109	529203	529203	KIC(UniMod:4)AVGITK	KICAVGITK	KIC(UniMod:4)AVGITK2	2	4.43046e-05	4.96963e-05	4.59918e-06	0.000258598	0.000228363	0.00021901	0.000228728	0	1	20837.5	21119.7	20774.7		11753.7	0.990784	6.97637	6.95515	6.99759	-11.1546	7.00513	-11.2645	Exportin-2	0	0	0.936904	11789.2	2.83395	0.320654	0.996493	2.81085	0.999941	0.971553	0.224721	12587.3;5020.12;3230.08;2361.06;636.013;3631.08;3404.07;2634.05;2472.07;2146.05;2146.05;1641.04;	12587.3;5020.12;3230.08;2361.06;636.013;3631.08;3404.07;2634.05;2472.07;2146.05;2146.05;1641.04;	0.9911;0.996333;0.980927;0.937738;0.829948;0.892995;0.966984;0.933792;0.938891;0.949233;0.949233;0.976028;	9835	2.81085	0	0	0	0.99995	1	0.845417	0.85	0.853716	0.840321
Z:\HESI-source-performance\Slice-PASEF\HeLa-phospho\Raw-Data\Unenrich\20221109_HESI-1F-Slice-PASEF-unenrich-HeLa-1000ng_1_1_4998.d	20221109_HESI-1F-Slice-PASEF-unenrich-HeLa-1000ng_1_1_4998	O94979	O94979	SC31A_HUMAN	SEC31A	131331	128872	127155	131331	128872	127155	127155	KIDASQTEFEK	KIDASQTEFEK	KIDASQTEFEK2	2	5.77868e-05	2.41485e-05	3.66636e-05	0.000255689	0.000234522	0.00021901	0.000234907	0	1	6332.19	6179.03	6287.52		9879.13	0.961128	6.9995	6.97829	7.02071	-11.6026	6.95191	-10.9815	Protein transport protein Sec31A	0	0	0.90703	9949.31	3.36031	0.481788	1	2.81864	0.999971	0.58984	0.215833	3985.12;906.024;1341.05;1329.04;1095.04;1018.03;1257.04;258.008;536.017;1101.04;361.013;413.011;	3985.12;906.024;1341.05;1329.04;1095.04;1018.03;1257.04;258.008;536.017;1101.04;361.013;413.011;	0.987562;0.871641;0.905494;0.936903;0.935483;0.889277;0.956327;0.890737;0.984434;0.585477;0.824918;0.883452;	9861	2.81864	0	0	0	0.999942	1	0.953958	0.964	0.967213	0.953338
Z:\HESI-source-performance\Slice-PASEF\HeLa-phospho\Raw-Data\Unenrich\20221109_HESI-1F-Slice-PASEF-unenrich-HeLa-1000ng_1_1_4999.d	20221109_HESI-1F-Slice-PASEF-unenrich-HeLa-1000ng_1_1_4999	O94979	O94979	SC31A_HUMAN	SEC31A	127331	126873	128567	127331	126873	128567	128567	KIDASQTEFEK	KIDASQTEFEK	KIDASQTEFEK2	2	3.66636e-05	0.00017804	3.66636e-05	0.000255885	0.000224517	0.00021901	0.000224921	0	1	4926.16	4922.3	4915.4		12050.9	0.958452	6.99845	6.97724	7.01966	-11.6026	6.94658	-11.0306	Protein transport protein Sec31A	0	0	0.971562	12077.3	2.77595	0.506017	1	2.15814	0.99979	1.18646	0.198788	3093.09;633.023;1189.04;1040.04;1208.03;793.028;1135.04;320.01;465.014;1128.03;736.025;337.01;	3093.09;633.023;1189.04;1040.04;1208.03;793.028;1135.04;320.01;465.014;1128.03;736.025;337.01;	0.947217;0.930748;0.746486;0.987151;0.73956;0.964635;0.94569;0.721748;0.733937;0.812756;0.900271;0.840156;	9861	2.15814	0	0	0	0.999822	1	0.9575	0.964	0.967111	0.957477
Z:\HESI-source-performance\Slice-PASEF\HeLa-phospho\Raw-Data\Unenrich\20221109_HESI-1F-Slice-PASEF-unenrich-HeLa-1000ng_1_1_5000.d	20221109_HESI-1F-Slice-PASEF-unenrich-HeLa-1000ng_1_1_5000	O94979	O94979	SC31A_HUMAN	SEC31A	124296	125772	125775	124296	125772	125775	125775	KIDASQTEFEK	KIDASQTEFEK	KIDASQTEFEK2	2	0.000143472	0.000702792	3.66636e-05	0.000258598	0.000228363	0.00021901	0.000228728	0	1	5327.17	5405.62	5317.34		10531.9	0.965592	6.98698	6.96576	7.00819	-11.6026	6.95428	-11.1761	Protein transport protein Sec31A	0	0	0.899889	10551.4	2.55454	0.594881	1	1.70451	0.99917	1.53178	0.129659	3654.11;1228.04;2030.07;907.032;860.028;766.022;993.025;443.013;1118.03;733.028;607.014;363.014;	3654.11;1228.04;2030.07;907.032;860.028;766.022;993.025;443.013;1118.03;733.028;607.014;363.014;	0.998654;0.889081;0.820866;0.871341;0.914305;0.919483;0.796728;0.962187;0.824282;0.562556;0.528422;0.845697;	9846	1.70451	0	0	0	0.999297	1	0.952604	0.964	0.96813	0.951986
Z:\HESI-source-performance\Slice-PASEF\HeLa-phospho\Raw-Data\Unenrich\20221109_HESI-1F-Slice-PASEF-unenrich-HeLa-1000ng_1_1_4998.d	20221109_HESI-1F-Slice-PASEF-unenrich-HeLa-1000ng_1_1_4998	Q99471	Q99471	PFD5_HUMAN	PFDN5	190484	186043	187786	190484	186043	187786	187786	KIDFLTK	KIDFLTK	KIDFLTK2	2	0.000174228	0.00178349	3.66636e-05	0.000255689	0.000234522	0.00021901	0.000234907	0	1	45000.9	44219.4	44995.8		22978.8	0.99652	10.4582	10.437	10.4794	15.724	10.3376	16.617	Prefoldin subunit 5	0	0	0.994855	22981.5	3.81307	0.299127	0.978257	2.62995	0.997865	1.87597	0.188297	29094.6;23716.5;11289.3;11132.2;23271.5;4617.09;4617.09;8553.21;6640.12;6455.15;76646.8;2194.04;	29094.6;23716.5;11289.3;11132.2;23271.5;4617.09;4617.09;8553.21;6640.12;6455.15;76646.8;2194.04;	0.997311;0.927864;0.994432;0.919448;0.959247;0.99664;0.99664;0.967278;0.945194;0.994684;0.925256;0.959314;	14756	2.62995	0	0	0	0.998217	1	0.798958	0.799	0.801661	0.796011
Z:\HESI-source-performance\Slice-PASEF\HeLa-phospho\Raw-Data\Unenrich\20221109_HESI-1F-Slice-PASEF-unenrich-HeLa-1000ng_1_1_4999.d	20221109_HESI-1F-Slice-PASEF-unenrich-HeLa-1000ng_1_1_4999	Q99471	Q99471	PFD5_HUMAN	PFDN5	194052	193497	191163	194052	193497	191163	191163	KIDFLTK	KIDFLTK	KIDFLTK2	2	3.66636e-05	0.000189113	3.66636e-05	0.000255885	0.000224517	0.00021901	0.000224921	0	1	46731.9	46744.4	46678.9		22571.8	0.988393	10.4571	10.4358	10.4783	15.724	10.3374	16.61	Prefoldin subunit 5	0	0	0.98674	22597.5	3.82793	0.259535	0.984717	2.8146	0.999777	1.72162	0.0866635	31354.6;21814.5;11043.2;9740.2;24932.5;4334.09;4334.09;7419.15;6888.17;7086.13;80211.8;2663.07;	31354.6;21814.5;11043.2;9740.2;24932.5;4334.09;4334.09;7419.15;6888.17;7086.13;80211.8;2663.07;	0.99796;0.89423;0.97731;0.831252;0.96887;0.947418;0.947418;0.980655;0.885179;0.94763;0.903388;0.988633;	14756	2.8146	0	0	0	0.999811	1	0.800937	0.799	0.801664	0.798032
Z:\HESI-source-performance\Slice-PASEF\HeLa-phospho\Raw-Data\Unenrich\20221109_HESI-1F-Slice-PASEF-unenrich-HeLa-1000ng_1_1_5000.d	20221109_HESI-1F-Slice-PASEF-unenrich-HeLa-1000ng_1_1_5000	Q99471	Q99471	PFD5_HUMAN	PFDN5	189935	192694	193236	189935	192694	193236	193236	KIDFLTK	KIDFLTK	KIDFLTK2	2	4.43046e-05	8.88122e-05	3.66636e-05	0.000258598	0.000228363	0.00021901	0.000228728	0	1	43658	44232.3	43509.9		23760.6	0.993157	10.4564	10.4352	10.4776	15.724	10.3385	16.5699	Prefoldin subunit 5	0	0	0.977961	23841.5	3.95646	0.3341	0.965714	3.36252	0.999895	1.85638	0.0773737	27481.6;21144.4;11842.3;10490.2;22036.5;4334.1;4334.1;7480.13;5808.12;6607.15;79277.8;2169.04;	27481.6;21144.4;11842.3;10490.2;22036.5;4334.1;4334.1;7480.13;5808.12;6607.15;79277.8;2169.04;	0.995787;0.915461;0.995642;0.944877;0.983155;0.969684;0.969684;0.972007;0.923931;0.992065;0.924264;0.923739;	14756	3.36252	0	0	0	0.999911	1	0.8	0.799	0.801491	0.796863
Z:\HESI-source-performance\Slice-PASEF\HeLa-phospho\Raw-Data\Unenrich\20221109_HESI-1F-Slice-PASEF-unenrich-HeLa-1000ng_1_1_5000.d	20221109_HESI-1F-Slice-PASEF-unenrich-HeLa-1000ng_1_1_5000	P82650	P82650	RT22_HUMAN	MRPS22	111682	113313	116804	111682	113313	116804	116804	KIDGLLIDQIQR	KIDGLLIDQIQR	KIDGLLIDQIQR3	3	0.00588961	0.0798712	0.012267	0.000258598	0.000228363	0.00021901	0.000228728	0	1	111682	113313	111462		4453.32	0.985105	14.7109	14.6897	14.7321	48.7461	14.6337	49.2198	28S ribosomal protein S22, mitochondrial	0	0	0.709587	4462.09	2.49796	0.383965	0.998642	0.401471	0.913692	1.00826	0.398108	81445.6;9401.16;20835.4;8155.15;	81445.6;9401.16;20835.4;8155.15;	0.981152;0.996913;0.995233;0.980767;	20771	0.401471	0	0	0	0.920129	1	0.76875	0.769	0.772167	0.766096
Z:\HESI-source-performance\Slice-PASEF\HeLa-phospho\Raw-Data\Unenrich\20221109_HESI-1F-Slice-PASEF-unenrich-HeLa-1000ng_1_1_4998.d	20221109_HESI-1F-Slice-PASEF-unenrich-HeLa-1000ng_1_1_4998	P47755	P47755	CAZA2_HUMAN	CAPZA2	179956	176159	168700	179956	176159	168700	168700	KIDGQQTIIAC(UniMod:4)IESHQFQAK	KIDGQQTIIACIESHQFQAK	KIDGQQTIIAC(UniMod:4)IESHQFQAK3	3	0.00608107	0.0975022	0.0126974	0.000255689	0.000234522	0.00021901	0.000234907	0	1	10139.4	9965.8	10140.8		18117.2	0.970463	15.1479	15.1267	15.1691	50.105	14.8245	52.5763	F-actin-capping protein subunit alpha-2	0	0	0.913669	18114.8	2.11446	0.749586	1	1.70236	0.895284	1.66461	0.0539374	3037.1;2538.11;3233.12;26595.1;6547.25;4368.17;2932.12;4972.18;653.023;1291.05;656.028;5846.25;	3037.1;2538.11;3233.12;26595.1;6547.25;4368.17;2932.12;4972.18;653.023;1291.05;656.028;5846.25;	0.922277;0.954502;0.992087;0.769926;0.933487;0.963733;0.973573;0.918838;0.67204;0.901691;0.970687;0.963796;	21378	1.70236	0	0	0	0.902498	1	1.0549	1.057	1.05957	1.05304
Z:\HESI-source-performance\Slice-PASEF\HeLa-phospho\Raw-Data\Unenrich\20221109_HESI-1F-Slice-PASEF-unenrich-HeLa-1000ng_1_1_4998.d	20221109_HESI-1F-Slice-PASEF-unenrich-HeLa-1000ng_1_1_4998	P47755	P47755	CAZA2_HUMAN	CAPZA2	179956	176159	168700	179956	176159	168700	168700	KIDGQQTIIAC(UniMod:4)IESHQFQAK	KIDGQQTIIACIESHQFQAK	KIDGQQTIIAC(UniMod:4)IESHQFQAK4	4	9.04312e-06	9.04312e-06	9.04312e-06	0.000255689	0.000234522	0.00021901	0.000234907	0	1	36835.8	36223.1	36859.1		13494.8	0.991823	15.1479	15.1267	15.1691	50.105	14.8245	52.5763	F-actin-capping protein subunit alpha-2	0	0	0.765905	13486.3	4.50563	0.722519	1	4.3641	0.999989	2.27143	0.379718	18067.4;13021.3;5747.14;3365.08;4238.08;1238.03;3347.09;2285.06;9298.22;747.02;5583.15;3395.07;	18067.4;13021.3;5747.14;3365.08;4238.08;1238.03;3347.09;2285.06;9298.22;747.02;5583.15;3395.07;	0.993947;0.99035;0.988484;0.900788;0.834252;0.878454;0.876228;0.835167;0.99258;0.875672;0.998098;0.67609;	21383	4.3641	0	0	0	0.999991	1	0.844896	0.83	0.832375	0.840036
Z:\HESI-source-performance\Slice-PASEF\HeLa-phospho\Raw-Data\Unenrich\20221109_HESI-1F-Slice-PASEF-unenrich-HeLa-1000ng_1_1_4999.d	20221109_HESI-1F-Slice-PASEF-unenrich-HeLa-1000ng_1_1_4999	P47755	P47755	CAZA2_HUMAN	CAPZA2	166268	166026	174473	166268	166026	174473	174473	KIDGQQTIIAC(UniMod:4)IESHQFQAK	KIDGQQTIIACIESHQFQAK	KIDGQQTIIAC(UniMod:4)IESHQFQAK4	4	3.66636e-05	5.59011e-05	9.04312e-06	0.000255885	0.000224517	0.00021901	0.000224921	0	1	36358.9	36231.3	36180.5		10972.1	0.975911	15.1356	15.1144	15.1568	50.105	14.8282	52.4962	F-actin-capping protein subunit alpha-2	0	0	0.924206	11026.2	4.50618	0.584373	1	1.68156	0.999934	2.14664	0.401196	19386.5;11916.3;5056.14;3592.08;5097.14;307.008;3132.07;1790.04;9704.24;422.009;5374.12;2805.07;	19386.5;11916.3;5056.14;3592.08;5097.14;307.008;3132.07;1790.04;9704.24;422.009;5374.12;2805.07;	0.976836;0.96827;0.990377;0.963628;0.959366;0.483009;0.93782;0.842619;0.983484;0.77648;0.884539;0.515342;	21368	1.68156	0	0	0	0.999944	1	0.84625	0.83	0.832195	0.840949
Z:\HESI-source-performance\Slice-PASEF\HeLa-phospho\Raw-Data\Unenrich\20221109_HESI-1F-Slice-PASEF-unenrich-HeLa-1000ng_1_1_5000.d	20221109_HESI-1F-Slice-PASEF-unenrich-HeLa-1000ng_1_1_5000	P47755	P47755	CAZA2_HUMAN	CAPZA2	169102	171885	170764	169102	171885	170764	170764	KIDGQQTIIAC(UniMod:4)IESHQFQAK	KIDGQQTIIACIESHQFQAK	KIDGQQTIIAC(UniMod:4)IESHQFQAK4	4	4.11275e-05	4.11275e-05	9.04312e-06	0.000258598	0.000228363	0.00021901	0.000228728	0	1	31625.8	32051.6	31528.2		13267.3	0.978609	15.146	15.1248	15.1673	50.105	14.8194	52.6274	F-actin-capping protein subunit alpha-2	0	0	0.893489	13308.3	4.20271	0.54211	1	3.22186	0.999951	1.19619	0.418522	16596.4;11455.3;3574.08;3568.08;2486.07;430.012;2656.06;1112.03;8438.2;429.009;5714.15;826.017;	16596.4;11455.3;3574.08;3568.08;2486.07;430.012;2656.06;1112.03;8438.2;429.009;5714.15;826.017;	0.991249;0.977066;0.924865;0.990687;0.788133;0.590051;0.819935;0.532634;0.948075;0.855702;0.984067;0.341213;	21383	3.22186	0	0	0	0.999959	1	0.845	0.83	0.832562	0.840028
Z:\HESI-source-performance\Slice-PASEF\HeLa-phospho\Raw-Data\Unenrich\20221109_HESI-1F-Slice-PASEF-unenrich-HeLa-1000ng_1_1_4999.d	20221109_HESI-1F-Slice-PASEF-unenrich-HeLa-1000ng_1_1_4999	Q9H845	Q9H845	ACAD9_HUMAN	ACAD9	84493.9	84416.9	86652.4	84493.9	84416.9	86652.4	86652.4	KIDQEGKIPDETLEK	KIDQEGKIPDETLEK	KIDQEGKIPDETLEK3	3	0.00323263	0.0378117	0.00634308	0.000255885	0.000224517	0.00021901	0.000224921	0	1	18993.5	19040.7	19014		1554.72	0.958177	8.22897	8.20776	8.25019	0.571571	8.43638	-1.02812	Complex I assembly factor ACAD9, mitochondrial	0	0	0.880619	1553.04	1.93534	0.259973	1	1.03675	0.95731	1.91621	0.677534	5669.16;14737.3;1674.05;11650.3;4879.1;641.016;4511.1;19954.6;8107.19;3707.08;693.017;2328.05;	5669.16;14737.3;1674.05;11650.3;4879.1;641.016;4511.1;19954.6;8107.19;3707.08;693.017;2328.05;	0.997977;0.829991;0.92772;0.943187;0.886165;0.823971;0.966637;0.771224;0.776505;0.975152;0.927408;0.962331;	11603	1.03675	0	0	0	0.962188	1	0.86125	0.85	0.854091	0.857809
Z:\HESI-source-performance\Slice-PASEF\HeLa-phospho\Raw-Data\Unenrich\20221109_HESI-1F-Slice-PASEF-unenrich-HeLa-1000ng_1_1_5000.d	20221109_HESI-1F-Slice-PASEF-unenrich-HeLa-1000ng_1_1_5000	Q9BPZ7	Q9BPZ7	SIN1_HUMAN	MAPKAP1	15665.3	15869.2	15869.2	15665.3	15869.2	15869.2	15869.2	KIDVYLPLHSSQDR	KIDVYLPLHSSQDR	KIDVYLPLHSSQDR3	3	0.00952361	0.124909	0.0200085	0.0655502	0.0707841	0.00620814	0.0709386	0	1	15665.3	15869.2	15610		302.934	0.931786	12.016	11.9948	12.0372	29.2311	12.0843	28.7451	Target of rapamycin complex 2 subunit MAPKAP1	0	0	0.806197	304.008	1.56753	0.692572	0.935651	0.628365	0.871289	1.94928	0.300631	3009.08;3645.09;1962.05;1922.05;3820.09;8200.16;46782.3;1073.03;1645.04;3290.09;9724.28;947.02;	3009.08;3645.09;1962.05;1922.05;3820.09;8200.16;46782.3;1073.03;1645.04;3290.09;9724.28;947.02;	0.719335;0.952401;0.847604;0.603844;0.976403;0.901837;0.900814;0.775667;0.904698;0.843507;0.913872;0.855901;	16958	0.628365	0	0	0	0	1	0.851667	0.838	0.843971	0.847487
Z:\HESI-source-performance\Slice-PASEF\HeLa-phospho\Raw-Data\Unenrich\20221109_HESI-1F-Slice-PASEF-unenrich-HeLa-1000ng_1_1_4998.d	20221109_HESI-1F-Slice-PASEF-unenrich-HeLa-1000ng_1_1_4998	Q14152	Q14152	EIF3A_HUMAN	EIF3A	290227	284222	287198	290227	284222	287198	287198	KIDYFER	KIDYFER	KIDYFER2	2	0.000296609	0.00268591	0.000224943	0.000255689	0.000234522	0.00021901	0.000234907	0	1	60880.5	59795.5	60845.4		9856.59	0.991711	8.85617	8.83496	8.87738	1.60576	8.57004	3.96932	Eukaryotic translation initiation factor 3 subunit A	0	0	0.819057	9862.28	2.82055	0.148909	0.962104	0.414426	0.996788	1.77229	0.234226	25986.6;19705.5;15188.3;5849.15;2721.07;1012.03;	25986.6;19705.5;15188.3;5849.15;2721.07;1012.03;	0.996347;0.987518;0.989218;0.921623;0.990158;0.94451;	12490	0.414426	0	0	0	0.997314	1	0.857604	0.852	0.855744	0.853987
Z:\HESI-source-performance\Slice-PASEF\HeLa-phospho\Raw-Data\Unenrich\20221109_HESI-1F-Slice-PASEF-unenrich-HeLa-1000ng_1_1_4999.d	20221109_HESI-1F-Slice-PASEF-unenrich-HeLa-1000ng_1_1_4999	Q14152	Q14152	EIF3A_HUMAN	EIF3A	289347	289349	282610	289347	289349	282610	282610	KIDYFER	KIDYFER	KIDYFER2	2	0.000474876	0.00354137	0.000224943	0.000255885	0.000224517	0.00021901	0.000224921	0	1	59525.4	59738.7	59655		9935.82	0.990151	8.85497	8.83376	8.87617	1.60576	8.56545	3.99755	Eukaryotic translation initiation factor 3 subunit A	0	0	0.840051	9914.24	2.9374	0.149605	0.957784	0.113739	0.995841	1.46862	0.354716	26109.7;17883.4;15532.3;5283.14;2390.07;1744.03;	26109.7;17883.4;15532.3;5283.14;2390.07;1744.03;	0.997693;0.978268;0.991157;0.988582;0.940186;0.946816;	12490	0.113739	0	0	0	0.996459	1	0.8575	0.852	0.855846	0.853454
Z:\HESI-source-performance\Slice-PASEF\HeLa-phospho\Raw-Data\Unenrich\20221109_HESI-1F-Slice-PASEF-unenrich-HeLa-1000ng_1_1_5000.d	20221109_HESI-1F-Slice-PASEF-unenrich-HeLa-1000ng_1_1_5000	Q14152	Q14152	EIF3A_HUMAN	EIF3A	276973	281708	285530	276973	281708	285530	285530	KIDYFER	KIDYFER	KIDYFER2	2	0.000143472	0.00103197	0.000224943	0.000258598	0.000228363	0.00021901	0.000228728	0	1	58042.6	58293.7	57341.6		10700.5	0.99336	8.85428	8.83305	8.8755	1.60576	8.56284	3.94168	Eukaryotic translation initiation factor 3 subunit A	0	0	0.888597	10831.3	3.52952	0.209454	1	0.399315	0.998781	1.62698	0.406684	24622.7;19173.6;14246.3;6014.16;2298.06;1237.03;	24622.7;19173.6;14246.3;6014.16;2298.06;1237.03;	0.999606;0.989136;0.98825;0.98167;0.952709;0.948785;	12490	0.399315	0	0	0	0.998968	1	0.8575	0.852	0.855364	0.853865
Z:\HESI-source-performance\Slice-PASEF\HeLa-phospho\Raw-Data\Unenrich\20221109_HESI-1F-Slice-PASEF-unenrich-HeLa-1000ng_1_1_4998.d	20221109_HESI-1F-Slice-PASEF-unenrich-HeLa-1000ng_1_1_4998	Q8IWA0	Q8IWA0	WDR75_HUMAN	WDR75	47123.2	45696.4	46885.6	47123.2	45696.4	46885.6	46885.6	KIDYSWIAAL	KIDYSWIAAL	KIDYSWIAAL2	2	0.000990921	0.0137648	0.00169666	0.000255689	0.000234522	0.00021901	0.000234907	0	1	34308.9	33144.2	33726.1		7410.16	0.983197	20.3576	20.3364	20.3789	95.606	20.0298	99.4934	WD repeat-containing protein 75	0	0	0.826091	7538.2	2.67625	0.473683	1	2.87479	0.983756	2.21871	0.270823	2591.07;12760.3;1182.03;7400.18;3091.08;14148.3;2183.06;3317.08;9014.24;3865.1;5374.18;2644.07;	2591.07;12760.3;1182.03;7400.18;3091.08;14148.3;2183.06;3317.08;9014.24;3865.1;5374.18;2644.07;	0.928862;0.975804;0.964359;0.988956;0.953684;0.986852;0.94976;0.964727;0.986028;0.460326;0.843713;0.824879;	28747	2.87479	0	0	0	0.986235	1	0.917604	0.901	0.906106	0.9158
Z:\HESI-source-performance\Slice-PASEF\HeLa-phospho\Raw-Data\Unenrich\20221109_HESI-1F-Slice-PASEF-unenrich-HeLa-1000ng_1_1_4999.d	20221109_HESI-1F-Slice-PASEF-unenrich-HeLa-1000ng_1_1_4999	O43823	O43823	AKAP8_HUMAN	AKAP8	22712.5	22716.7	21564.9	22712.5	22716.7	21564.9	21564.9	KIEAAHC(UniMod:4)LAC(UniMod:4)DMLIPAQPQLLQR	KIEAAHCLACDMLIPAQPQLLQR	KIEAAHC(UniMod:4)LAC(UniMod:4)DMLIPAQPQLLQR4	4	0.00978793	0.115975	0.0206312	0.000255885	0.000224517	0.00021901	0.000224921	0	1	10890.3	10868.5	10853.2		1615.53	0.979431	16.4087	16.3874	16.4299	66.4647	16.9753	62.2058	A-kinase anchor protein 8	0	0	0.366936	1621.05	1.58331	0.563198	1	0.588452	0.879681	2.1026	0.412123	1728.05;3927.11;532.012;9333.25;1520.05;5235.17;5415.18;11172.3;3165.09;1319.04;765.028;1256.04;	1728.05;3927.11;532.012;9333.25;1520.05;5235.17;5415.18;11172.3;3165.09;1319.04;765.028;1256.04;	0.966575;0.98607;0.798965;0.956768;0.884147;0.978696;0.984062;0.847511;0.94334;0.963075;0.844494;0.869736;	23165	0.588452	0	0	0	0	1	0.946354	0.935	0.939587	0.944941
Z:\HESI-source-performance\Slice-PASEF\HeLa-phospho\Raw-Data\Unenrich\20221109_HESI-1F-Slice-PASEF-unenrich-HeLa-1000ng_1_1_4999.d	20221109_HESI-1F-Slice-PASEF-unenrich-HeLa-1000ng_1_1_4999	O95470	O95470	SGPL1_HUMAN	SGPL1	30412.1	30308.1	16991.8	30412.1	30308.1	16991.8	16991.8	KIEAEIVR	KIEAEIVR	KIEAEIVR2	2	0.00821011	0.100146	0.0172258	0.000255885	0.000224517	0.00021901	0.000224921	0	1	10645.3	10683.7	10668.7		1638.63	0.98808	7.4015	7.38031	7.42275	-8.35795	7.32854	-7.82355	Sphingosine-1-phosphate lyase 1	0	0	0.758915	1635.03	2.52721	0.217181	0.997555	0	0.894368	1.94278	0.227902	4423.11;4049.11;2757.06;1053.02;2173.06;1575.04;	4423.11;4049.11;2757.06;1053.02;2173.06;1575.04;	0.985165;0.995323;0.867646;0.636938;0.980516;0.638244;	10435	0	0	0	0	0	1	0.847396	0.849	0.853283	0.841862
Z:\HESI-source-performance\Slice-PASEF\HeLa-phospho\Raw-Data\Unenrich\20221109_HESI-1F-Slice-PASEF-unenrich-HeLa-1000ng_1_1_5000.d	20221109_HESI-1F-Slice-PASEF-unenrich-HeLa-1000ng_1_1_5000	O76064	O76064	RNF8_HUMAN	RNF8	12795.3	13073.5	13073.5	12795.3	13073.5	13073.5	13073.5	KIEC(UniMod:4)PIC(UniMod:4)RK	KIECPICRK	KIEC(UniMod:4)PIC(UniMod:4)RK2	2	0.000764569	0.00596287	0.00133021	0.0055325	0.00499328	0.010697	0.00500192	0	1	12795.3	13073.5	12860		13629.9	0.966762	4.9712	4.94995	4.99242	-29.7124	4.88645	-29.3172	E3 ubiquitin-protein ligase RNF8	0	0	0.967177	13561.4	2.67055	0.305597	1	0	0.992997	0.44541	0.405953	8813.24;1712.05;2700.06;617.015;1322.04;1282.03;	8813.24;1712.05;2700.06;617.015;1322.04;1282.03;	0.998687;0.609336;0.905044;0.865876;0.748453;0.877283;	6997	0	0	0	0	0.994037	1	0.908958	0.914	0.916482	0.905174
Z:\HESI-source-performance\Slice-PASEF\HeLa-phospho\Raw-Data\Unenrich\20221109_HESI-1F-Slice-PASEF-unenrich-HeLa-1000ng_1_1_4998.d	20221109_HESI-1F-Slice-PASEF-unenrich-HeLa-1000ng_1_1_4998	Q13813	Q13813	SPTN1_HUMAN	SPTAN1	381715	374366	368368	381715	374366	368368	368368	KIEDLGAAMEEALILDNK	KIEDLGAAMEEALILDNK	KIEDLGAAMEEALILDNK3	3	9.44053e-07	9.44053e-07	9.44053e-07	0.000255689	0.000234522	0.00021901	0.000234907	0	1	126364	124294	126477		25877.8	0.995683	19.4557	19.4345	19.4769	88.5916	19.4635	88.3745	Spectrin alpha chain, non-erythrocytic 1	0	0	0.697023	25854.7	5.90488	0.651882	1	1.81607	0.999999	1.87717	0.233572	57744.6;34492.1;41256.4;33470.1;34187.9;27362.9;23267.7;27572.9;18710.6;15529.4;8589.22;11883.4;	57744.6;34492.1;41256.4;33470.1;34187.9;27362.9;23267.7;27572.9;18710.6;15529.4;8589.22;11883.4;	0.994904;0.994231;0.997168;0.995559;0.980549;0.995088;0.995766;0.978664;0.995119;0.986602;0.824413;0.984631;	27471	1.81607	0	0	0	0.999999	1	0.954896	0.934	0.937975	0.954356
Z:\HESI-source-performance\Slice-PASEF\HeLa-phospho\Raw-Data\Unenrich\20221109_HESI-1F-Slice-PASEF-unenrich-HeLa-1000ng_1_1_4999.d	20221109_HESI-1F-Slice-PASEF-unenrich-HeLa-1000ng_1_1_4999	Q13813	Q13813	SPTN1_HUMAN	SPTAN1	378588	377451	369348	378588	377451	369348	369348	KIEDLGAAMEEALILDNK	KIEDLGAAMEEALILDNK	KIEDLGAAMEEALILDNK3	3	4.7508e-06	4.7508e-06	9.44053e-07	0.000255885	0.000224517	0.00021901	0.000224921	0	1	116635	116794	116630		26891.1	0.993605	19.4639	19.4426	19.4851	88.5916	19.4672	88.4814	Spectrin alpha chain, non-erythrocytic 1	0	0	0.812502	26892.1	5.61701	0.641083	1	1.72556	0.999994	1.78034	0.361848	51465.6;31474;38401.2;31787;31065;26767.8;23066.7;25995.8;20770.6;16472.5;21036.6;10155.4;	51465.6;31474;38401.2;31787;31065;26767.8;23066.7;25995.8;20770.6;16472.5;21036.6;10155.4;	0.997477;0.990128;0.991681;0.983528;0.976734;0.98892;0.992283;0.981631;0.996442;0.993397;0.909803;0.990379;	27486	1.72556	0	0	0	0.999995	1	0.955	0.934	0.938522	0.954441
Z:\HESI-source-performance\Slice-PASEF\HeLa-phospho\Raw-Data\Unenrich\20221109_HESI-1F-Slice-PASEF-unenrich-HeLa-1000ng_1_1_5000.d	20221109_HESI-1F-Slice-PASEF-unenrich-HeLa-1000ng_1_1_5000	Q13813	Q13813	SPTN1_HUMAN	SPTAN1	346186	354075	367813	346186	354075	367813	367813	KIEDLGAAMEEALILDNK	KIEDLGAAMEEALILDNK	KIEDLGAAMEEALILDNK3	3	0.000371172	0.00281003	9.44053e-07	0.000258598	0.000228363	0.00021901	0.000228728	0	1	120852	123045	121035		240.37	0.996341	19.4537	19.4324	19.4749	88.5916	19.4683	88.4343	Spectrin alpha chain, non-erythrocytic 1	0	0	0.172544	240.005	5.10225	0.619598	0.100716	1.75222	0.996688	1.27958	0.394391	53734.6;34092.1;40962.2;26485.7;26942.8;26154.8;20005.6;24339.8;18150.5;12694.4;7308.19;10857.3;	53734.6;34092.1;40962.2;26485.7;26942.8;26154.8;20005.6;24339.8;18150.5;12694.4;7308.19;10857.3;	0.995823;0.996097;0.996531;0.912755;0.952314;0.997108;0.991287;0.982629;0.998706;0.918266;0.738616;0.984268;	27471	1.75222	0	0	0	0.99719	1	0.953958	0.934	0.937619	0.953438
Z:\HESI-source-performance\Slice-PASEF\HeLa-phospho\Raw-Data\Unenrich\20221109_HESI-1F-Slice-PASEF-unenrich-HeLa-1000ng_1_1_5000.d	20221109_HESI-1F-Slice-PASEF-unenrich-HeLa-1000ng_1_1_5000	O75935	O75935	DCTN3_HUMAN	DCTN3	58684.7	59365.7	60362.7	58684.7	59365.7	60362.7	60362.7	KIEDLIK	KIEDLIK	KIEDLIK2	2	0.000764569	0.0063493	0.00133021	0.000258598	0.000228363	0.00021901	0.000228728	0	1	56028.2	56339	55418.9		7464.11	0.939752	9.64998	9.62877	9.67119	10.5955	9.69153	10.3618	Dynactin subunit 3	0	0	0.883394	7546.17	2.82548	0.482103	0.958162	2.41804	0.992547	1.48621	0.393392	12370.3;41979.9;5966.12;9888.2;9888.2;1678.03;1678.03;10319.2;3675.08;9728.23;702.015;939.018;	12370.3;41979.9;5966.12;9888.2;9888.2;1678.03;1678.03;10319.2;3675.08;9728.23;702.015;939.018;	0.998319;0.92262;0.87312;0.867964;0.867964;0.936598;0.936598;0.981734;0.928203;0.995707;0.772648;0.770992;	13616	2.41804	0	0	0	0.993651	1	0.795	0.799	0.801491	0.790864
Z:\HESI-source-performance\Slice-PASEF\HeLa-phospho\Raw-Data\Unenrich\20221109_HESI-1F-Slice-PASEF-unenrich-HeLa-1000ng_1_1_5000.d	20221109_HESI-1F-Slice-PASEF-unenrich-HeLa-1000ng_1_1_5000	P62750	P62750	RL23A_HUMAN	RPL23A	1573520	1597580	1560720	1573520	1597580	1560720	1560720	KIEDNNTLVFIVDVK	KIEDNNTLVFIVDVK	KIEDNNTLVFIVDVK2	2	0.00858665	0.112846	0.0179714	0.000258598	0.000228363	0.00021901	0.000228728	0	1	5287.22	5371.2	5283.48		14802.1	0.916025	17.321	17.2998	17.3422	69.0395	17.295	69.1733	60S ribosomal protein L23a	0	0	0.948056	14812.6	1.40037	0.448155	1	1.33872	0.882256	1.21435	0.429775	1653.07;6239.28;1934.09;2590.11;763.031;1156.05;1978.08;4938.19;1333.06;5863.25;284.012;1000.05;	1653.07;6239.28;1934.09;2590.11;763.031;1156.05;1978.08;4938.19;1333.06;5863.25;284.012;1000.05;	0.764563;0.832092;0.858879;0.938597;0.984256;0.604159;0.811701;0.888412;0.96318;0.964358;0.950018;0.933238;	24451	1.33872	0	0	0	0	1	1.13281	1.12	1.12228	1.12912
Z:\HESI-source-performance\Slice-PASEF\HeLa-phospho\Raw-Data\Unenrich\20221109_HESI-1F-Slice-PASEF-unenrich-HeLa-1000ng_1_1_4998.d	20221109_HESI-1F-Slice-PASEF-unenrich-HeLa-1000ng_1_1_4998	P62750	P62750	RL23A_HUMAN	RPL23A	1568910	1545200	1572890	1568910	1545200	1572890	1572890	KIEDNNTLVFIVDVK	KIEDNNTLVFIVDVK	KIEDNNTLVFIVDVK3	3	0.000144697	0.00108508	4.43046e-05	0.000255689	0.000234522	0.00021901	0.000234907	0	1	88185.4	85398	86897.4		30458.3	0.992576	17.3548	17.3336	17.376	69.0395	17.2998	69.3955	60S ribosomal protein L23a	0	0	0.964471	30909.7	3.77695	0.505144	1	1.2239	0.9987	1.60116	0.270811	37252.1;34575.9;31639.8;4625.14;5969.17;16357.4;11108.3;9540.25;19431.4;4302.11;6126.15;9173.26;	37252.1;34575.9;31639.8;4625.14;5969.17;16357.4;11108.3;9540.25;19431.4;4302.11;6126.15;9173.26;	0.990567;0.997525;0.950229;0.760414;0.980813;0.986689;0.993078;0.981718;0.992595;0.986823;0.92782;0.807074;	24503	1.2239	0	0	0	0.998915	1	0.8675	0.869	0.873767	0.86571
Z:\HESI-source-performance\Slice-PASEF\HeLa-phospho\Raw-Data\Unenrich\20221109_HESI-1F-Slice-PASEF-unenrich-HeLa-1000ng_1_1_4999.d	20221109_HESI-1F-Slice-PASEF-unenrich-HeLa-1000ng_1_1_4999	P62750	P62750	RL23A_HUMAN	RPL23A	1585920	1572200	1580990	1585920	1572200	1580990	1580990	KIEDNNTLVFIVDVK	KIEDNNTLVFIVDVK	KIEDNNTLVFIVDVK3	3	0.000260773	0.00167948	4.43046e-05	0.000255885	0.000224517	0.00021901	0.000224921	0	1	78728.2	78747.6	78637.2		28653.7	0.992354	17.3528	17.3316	17.374	69.0395	17.3022	69.3612	60S ribosomal protein L23a	0	0	0.878091	28686.9	3.60182	0.535398	1	1.1983	0.998023	1.66001	0.112802	33651;29524.7;34722.9;3856.1;5164.12;15552.4;11356.3;8886.22;18810.5;3239.09;4755.11;6071.14;	33651;29524.7;34722.9;3856.1;5164.12;15552.4;11356.3;8886.22;18810.5;3239.09;4755.11;6071.14;	0.991886;0.995963;0.922875;0.864974;0.966037;0.986517;0.983779;0.995335;0.990214;0.995233;0.966435;0.850315;	24503	1.1983	0	0	0	0.998321	1	0.8675	0.869	0.874035	0.8657
Z:\HESI-source-performance\Slice-PASEF\HeLa-phospho\Raw-Data\Unenrich\20221109_HESI-1F-Slice-PASEF-unenrich-HeLa-1000ng_1_1_5000.d	20221109_HESI-1F-Slice-PASEF-unenrich-HeLa-1000ng_1_1_5000	P62750	P62750	RL23A_HUMAN	RPL23A	1573520	1597580	1560720	1573520	1597580	1560720	1560720	KIEDNNTLVFIVDVK	KIEDNNTLVFIVDVK	KIEDNNTLVFIVDVK3	3	4.43046e-05	0.000211325	4.43046e-05	0.000258598	0.000228363	0.00021901	0.000228728	0	1	80007.9	81156.5	79831		28248	0.995741	17.353	17.3318	17.3742	69.0395	17.295	69.4301	60S ribosomal protein L23a	0	0	0.976429	28310.6	3.95804	0.577104	1	1.87761	0.99975	2.16652	0.191613	34649.9;30633.7;30653.8;4509.11;4943.15;14724.4;10855.3;9380.25;18878.5;3552.08;4486.11;9714.23;	34649.9;30633.7;30653.8;4509.11;4943.15;14724.4;10855.3;9380.25;18878.5;3552.08;4486.11;9714.23;	0.995692;0.997102;0.926731;0.832178;0.998016;0.993024;0.993845;0.995067;0.988643;0.988747;0.966311;0.874519;	24503	1.87761	0	0	0	0.999789	1	0.8675	0.869	0.874513	0.865618
Z:\HESI-source-performance\Slice-PASEF\HeLa-phospho\Raw-Data\Unenrich\20221109_HESI-1F-Slice-PASEF-unenrich-HeLa-1000ng_1_1_4998.d	20221109_HESI-1F-Slice-PASEF-unenrich-HeLa-1000ng_1_1_4998	P63173	P63173	RL38_HUMAN	RPL38	313560	306259	307044	313560	306259	307044	307044	KIEEIKDFLLTAR	KIEEIKDFLLTAR	KIEEIKDFLLTAR2	2	1.68936e-06	1.68936e-06	1.68936e-06	0.000255689	0.000234522	0.00021901	0.000234907	0	1	11227.4	11003.4	11196.6		43153	0.990803	15.445	15.4238	15.4662	53.039	15.2036	54.912	60S ribosomal protein L38	0	0	0.9541	43271.9	4.53197	0.670056	1	2.61909	0.999998	1.10773	0.381372	4412.16;4387.18;3855.15;2985.12;5880.27;4418.21;2867.12;2503.1;2833.13;1019.04;1219.06;566.024;	4412.16;4387.18;3855.15;2985.12;5880.27;4418.21;2867.12;2503.1;2833.13;1019.04;1219.06;566.024;	0.926734;0.99598;0.99244;0.981079;0.988689;0.972702;0.970917;0.942504;0.994349;0.996349;0.951581;0.914952;	21797	2.61909	0	0	0	0.999998	1	1.1025	1.105	1.10768	1.10049
Z:\HESI-source-performance\Slice-PASEF\HeLa-phospho\Raw-Data\Unenrich\20221109_HESI-1F-Slice-PASEF-unenrich-HeLa-1000ng_1_1_4999.d	20221109_HESI-1F-Slice-PASEF-unenrich-HeLa-1000ng_1_1_4999	P63173	P63173	RL38_HUMAN	RPL38	305375	305324	302381	305375	305324	302381	302381	KIEEIKDFLLTAR	KIEEIKDFLLTAR	KIEEIKDFLLTAR2	2	2.27431e-06	2.27431e-06	1.68936e-06	0.000255885	0.000224517	0.00021901	0.000224921	0	1	12465.5	12423.8	12406.4		42872.5	0.980827	15.4432	15.422	15.4644	53.039	15.207	54.8689	60S ribosomal protein L38	0	0	0.986108	43076.9	4.79754	0.733327	1	2.1239	0.999997	0.791061	0.430452	5019.18;4526.21;4292.18;3647.13;5109.21;4683.22;2268.1;2066.09;2733.12;1148.04;780.029;896.04;	5019.18;4526.21;4292.18;3647.13;5109.21;4683.22;2268.1;2066.09;2733.12;1148.04;780.029;896.04;	0.992128;0.997973;0.951139;0.994488;0.973094;0.975603;0.959854;0.944283;0.949257;0.789279;0.856536;0.874677;	21797	2.1239	0	0	0	0.999998	1	1.1026	1.105	1.10734	1.1008
Z:\HESI-source-performance\Slice-PASEF\HeLa-phospho\Raw-Data\Unenrich\20221109_HESI-1F-Slice-PASEF-unenrich-HeLa-1000ng_1_1_5000.d	20221109_HESI-1F-Slice-PASEF-unenrich-HeLa-1000ng_1_1_5000	P63173	P63173	RL38_HUMAN	RPL38	297823	302140	304301	297823	302140	304301	304301	KIEEIKDFLLTAR	KIEEIKDFLLTAR	KIEEIKDFLLTAR2	2	4.58633e-06	4.58633e-06	1.68936e-06	0.000258598	0.000228363	0.00021901	0.000228728	0	1	9251.36	9387.94	9234.61		41824.8	0.981892	15.4325	15.4113	15.4538	53.039	15.2057	54.8034	60S ribosomal protein L38	0	0	0.895986	41900.6	3.21597	0.669395	1	2.76027	0.999995	1.54994	0.410645	3723.15;2880.11;3678.15;2693.1;5771.27;3437.15;3015.12;2829.12;3713.13;820.029;973.033;741.033;	3723.15;2880.11;3678.15;2693.1;5771.27;3437.15;3015.12;2829.12;3713.13;820.029;973.033;741.033;	0.972379;0.988353;0.985322;0.9703;0.946518;0.943575;0.98302;0.947416;0.93172;0.980598;0.82978;0.964851;	21782	2.76027	0	0	0	0.999995	1	1.1026	1.105	1.10702	1.10067
Z:\HESI-source-performance\Slice-PASEF\HeLa-phospho\Raw-Data\Unenrich\20221109_HESI-1F-Slice-PASEF-unenrich-HeLa-1000ng_1_1_4998.d	20221109_HESI-1F-Slice-PASEF-unenrich-HeLa-1000ng_1_1_4998	P63173	P63173	RL38_HUMAN	RPL38	313560	306259	307044	313560	306259	307044	307044	KIEEIKDFLLTAR	KIEEIKDFLLTAR	KIEEIKDFLLTAR3	3	2.98122e-07	2.98122e-07	1.51621e-07	0.000255689	0.000234522	0.00021901	0.000234907	0	1	309152	303117	308439		139365	0.997261	15.4344	15.4132	15.4556	53.039	15.2036	54.8322	60S ribosomal protein L38	0	0	0.995335	139688	6.8211	0.678363	1	2.76889	1	1.92429	0.300979	142927;86203.1;82394.1;83831.3;71972.5;54776.3;18562.5;47573.2;47377.3;17621.3;20732.6;15388.3;	142927;86203.1;82394.1;83831.3;71972.5;54776.3;18562.5;47573.2;47377.3;17621.3;20732.6;15388.3;	0.996357;0.997061;0.998327;0.997757;0.994454;0.994315;0.990057;0.99815;0.998561;0.993738;0.997007;0.997238;	21789	2.76889	0	0	0	1	1	0.83	0.829	0.831191	0.82662
Z:\HESI-source-performance\Slice-PASEF\HeLa-phospho\Raw-Data\Unenrich\20221109_HESI-1F-Slice-PASEF-unenrich-HeLa-1000ng_1_1_4999.d	20221109_HESI-1F-Slice-PASEF-unenrich-HeLa-1000ng_1_1_4999	P63173	P63173	RL38_HUMAN	RPL38	305375	305324	302381	305375	305324	302381	302381	KIEEIKDFLLTAR	KIEEIKDFLLTAR	KIEEIKDFLLTAR3	3	1.51621e-07	1.51621e-07	1.51621e-07	0.000255885	0.000224517	0.00021901	0.000224921	0	1	300222	298463	298044		134564	0.998418	15.4432	15.422	15.4644	53.039	15.207	54.8691	60S ribosomal protein L38	0	0	0.999061	135548	6.87633	0.686168	1	2.77144	1	1.96376	0.101563	139641;82196.1;77790.8;82790.1;73378.8;54814.2;17551.3;50740.2;51566.3;16174.3;20331.5;15672.3;	139641;82196.1;77790.8;82790.1;73378.8;54814.2;17551.3;50740.2;51566.3;16174.3;20331.5;15672.3;	0.998512;0.994299;0.999009;0.997705;0.995746;0.993792;0.997443;0.994195;0.991376;0.998465;0.998301;0.993169;	21804	2.77144	0	0	0	1	1	0.830104	0.829	0.831121	0.82631
Z:\HESI-source-performance\Slice-PASEF\HeLa-phospho\Raw-Data\Unenrich\20221109_HESI-1F-Slice-PASEF-unenrich-HeLa-1000ng_1_1_5000.d	20221109_HESI-1F-Slice-PASEF-unenrich-HeLa-1000ng_1_1_5000	P63173	P63173	RL38_HUMAN	RPL38	297823	302140	304301	297823	302140	304301	304301	KIEEIKDFLLTAR	KIEEIKDFLLTAR	KIEEIKDFLLTAR3	3	7.05586e-07	7.05586e-07	1.51621e-07	0.000258598	0.000228363	0.00021901	0.000228728	0	1	297823	302140	297206		133438	0.998959	15.4432	15.422	15.4644	53.039	15.2057	54.8819	60S ribosomal protein L38	0	0	0.998182	133716	6.84996	0.709856	1	2.87215	0.999999	1.74557	0.279695	135045;82175.1;80235.8;82543.1;71498.5;53385.2;15637.3;44091;48514.2;15420.3;21111.5;15724.3;	135045;82175.1;80235.8;82543.1;71498.5;53385.2;15637.3;44091;48514.2;15420.3;21111.5;15724.3;	0.999192;0.998969;0.998343;0.999178;0.998326;0.997768;0.99698;0.996731;0.983364;0.997226;0.995402;0.999375;	21804	2.87215	0	0	0	0.999999	1	0.83	0.829	0.831505	0.826508
Z:\HESI-source-performance\Slice-PASEF\HeLa-phospho\Raw-Data\Unenrich\20221109_HESI-1F-Slice-PASEF-unenrich-HeLa-1000ng_1_1_5000.d	20221109_HESI-1F-Slice-PASEF-unenrich-HeLa-1000ng_1_1_5000	P30740	P30740	ILEU_HUMAN	SERPINB1	74167.9	75208.1	74345.8	74167.9	75208.1	74345.8	74345.8	KIEEQLTLEK	KIEEQLTLEK	KIEEQLTLEK2	2	0.000857135	0.00732192	0.00146704	0.000258598	0.000228363	0.00021901	0.000228728	0	1	5910.17	5972.08	5874.54		12596.9	0.945871	9.21508	9.19379	9.23631	6.49273	9.17419	6.77363	Leukocyte elastase inhibitor	0	0	0.939081	12673.3	2.70008	0.256729	0.937264	2.03745	0.991415	1.80294	0.295725	8383.23;2624.07;163.005;1643.05;9948.29;1643.05;7212.23;338.011;338.011;25186.7;1218.03;1057.03;	8383.23;2624.07;163.005;1643.05;9948.29;1643.05;7212.23;338.011;338.011;25186.7;1218.03;1057.03;	0.866333;0.989116;0.406298;0.911339;0.654436;0.911339;0.922964;0.834003;0.834003;0.946589;0.845117;0.890373;	12997	2.03745	0	0	0	0.992678	1	0.925937	0.93	0.932233	0.924737
Z:\HESI-source-performance\Slice-PASEF\HeLa-phospho\Raw-Data\Unenrich\20221109_HESI-1F-Slice-PASEF-unenrich-HeLa-1000ng_1_1_4998.d	20221109_HESI-1F-Slice-PASEF-unenrich-HeLa-1000ng_1_1_4998	P43686	P43686	PRS6B_HUMAN	PSMC4	188759	185341	179298	188759	185341	179298	179298	KIEFPLPDRR	KIEFPLPDRR	KIEFPLPDRR3	3	0.00484132	0.0767844	0.00484132	0.000255689	0.000234522	0.00021901	0.000234907	0	1	16287.3	16008	16289		6836.86	0.971975	11.4982	11.477	11.5194	22.5714	11.2282	24.6336	26S proteasome regulatory subunit 6B	0	0	0.801761	6836.13	2.62373	0.583218	0.954396	0.0199759	0.915658	0.75259	0.35342	5891.11;4519.08;3283.06;5877.11;2674.06;4306.1;2727.05;10824.2;2446.04;3029.06;1888.04;2770.06;	5891.11;4519.08;3283.06;5877.11;2674.06;4306.1;2727.05;10824.2;2446.04;3029.06;1888.04;2770.06;	0.955939;0.972232;0.920079;0.987853;0.969425;0.981412;0.948381;0.713578;0.874211;0.952694;0.95701;0.814768;	16227	0.0199759	0	0	0	0.923216	1	0.774896	0.766	0.769081	0.772534
Z:\HESI-source-performance\Slice-PASEF\HeLa-phospho\Raw-Data\Unenrich\20221109_HESI-1F-Slice-PASEF-unenrich-HeLa-1000ng_1_1_5000.d	20221109_HESI-1F-Slice-PASEF-unenrich-HeLa-1000ng_1_1_5000	P43686	P43686	PRS6B_HUMAN	PSMC4	162953	165232	177571	162953	165232	177571	177571	KIEFPLPDRR	KIEFPLPDRR	KIEFPLPDRR3	3	0.0068214	0.0878876	0.00484132	0.000258598	0.000228363	0.00021901	0.000228728	0	1	11331.2	11511.5	11323.5		2573.29	0.880411	11.528	11.5067	11.5492	22.5714	11.2281	24.9028	26S proteasome regulatory subunit 6B	0	0	0.374002	2575.05	1.44594	0.239082	0.986955	0.349254	0.905846	2.02404	0.277578	5519.11;2226.04;863.015;3586.06;1363.02;2901.06;1944.04;9442.19;484.008;901.017;635.013;1469.03;	5519.11;2226.04;863.015;3586.06;1363.02;2901.06;1944.04;9442.19;484.008;901.017;635.013;1469.03;	0.943591;0.825192;0.767574;0.817452;0.777578;0.791882;0.915054;0.61291;0.537759;0.722684;0.887128;0.826529;	16272	0.349254	0	0	0	0.912112	1	0.78625	0.766	0.768904	0.782208
Z:\HESI-source-performance\Slice-PASEF\HeLa-phospho\Raw-Data\Unenrich\20221109_HESI-1F-Slice-PASEF-unenrich-HeLa-1000ng_1_1_4999.d	20221109_HESI-1F-Slice-PASEF-unenrich-HeLa-1000ng_1_1_4999	P17980	P17980	PRS6A_HUMAN	PSMC3	518233	516153	509850	518233	516153	509850	509850	KIEFPMPNEEAR	KIEFPMPNEEAR	KIEFPMPNEEAR2	2	0.00132382	0.0122366	0.00170708	0.000255885	0.000224517	0.00021901	0.000224921	0	1	12433.5	12408.6	12391.2		9406.24	0.962881	12.7166	12.6954	12.7378	32.9135	12.5652	34.1229	26S proteasome regulatory subunit 6A	0	0	0.88254	9438.34	2.41472	0.675394	0.854177	1.94302	0.985774	1.37637	0.398447	5062.22;3223.11;4148.15;1269.05;1025.04;1770.06;6886.27;283.011;2101.06;1958.06;4956.18;971.028;	5062.22;3223.11;4148.15;1269.05;1025.04;1770.06;6886.27;283.011;2101.06;1958.06;4956.18;971.028;	0.968299;0.972891;0.948492;0.960988;0.932367;0.864977;0.887286;0.676244;0.99133;0.919328;0.893511;0.766166;	17944	1.94302	0	0	0	0.987763	1	1.01135	1.021	1.02013	1.01216
Z:\HESI-source-performance\Slice-PASEF\HeLa-phospho\Raw-Data\Unenrich\20221109_HESI-1F-Slice-PASEF-unenrich-HeLa-1000ng_1_1_5000.d	20221109_HESI-1F-Slice-PASEF-unenrich-HeLa-1000ng_1_1_5000	P17980	P17980	PRS6A_HUMAN	PSMC3	495957	509563	522048	495957	509563	522048	522048	KIEFPMPNEEAR	KIEFPMPNEEAR	KIEFPMPNEEAR2	2	0.0021197	0.0315406	0.00170708	0.000258598	0.000228363	0.00021901	0.000228728	0	1	11426.4	11612.2	11422.6		8677.39	0.966429	12.7057	12.6845	12.7269	32.9135	12.5643	34.0621	26S proteasome regulatory subunit 6A	0	0	0.886061	8680.3	2.22919	0.440392	0.867689	2.00915	0.96404	3.01815	0.401443	5232.17;3348.1;2846.11;1294.05;926.032;1417.05;6284.22;224.008;1856.06;2147.09;3404.1;1245.04;	5232.17;3348.1;2846.11;1294.05;926.032;1417.05;6284.22;224.008;1856.06;2147.09;3404.1;1245.04;	0.99716;0.968118;0.907946;0.892355;0.901849;0.925524;0.958081;0.75906;0.953095;0.937284;0.886273;0.887933;	17929	2.00915	0	0	0	0.968459	1	1.01063	1.021	1.02031	1.01142
Z:\HESI-source-performance\Slice-PASEF\HeLa-phospho\Raw-Data\Unenrich\20221109_HESI-1F-Slice-PASEF-unenrich-HeLa-1000ng_1_1_4998.d	20221109_HESI-1F-Slice-PASEF-unenrich-HeLa-1000ng_1_1_4998	P17980	P17980	PRS6A_HUMAN	PSMC3	516300	501058	494896	516300	501058	494896	494896	KIEFPMPNEEAR	KIEFPMPNEEAR	KIEFPMPNEEAR3	3	0.000477826	0.0054818	0.000690975	0.000255689	0.000234522	0.00021901	0.000234907	0	1	49302.1	48594.5	49447.7		7033.84	0.997818	12.6972	12.676	12.7184	32.9135	12.5734	33.9893	26S proteasome regulatory subunit 6A	0	0	0.755928	7013.12	2.70917	0.856155	1	0.56537	0.993467	2.13662	0.356617	17514.3;26173.6;10114.2;5614.14;26416.5;981.021;7765.18;5280.1;4542.1;1725.03;8527.17;1389.03;	17514.3;26173.6;10114.2;5614.14;26416.5;981.021;7765.18;5280.1;4542.1;1725.03;8527.17;1389.03;	0.998183;0.999129;0.980375;0.990563;0.983423;0.956;0.874554;0.886478;0.966179;0.960287;0.96861;0.940657;	17920	0.56537	0	0	0	0.994518	1	0.818438	0.799	0.801661	0.813633
Z:\HESI-source-performance\Slice-PASEF\HeLa-phospho\Raw-Data\Unenrich\20221109_HESI-1F-Slice-PASEF-unenrich-HeLa-1000ng_1_1_4999.d	20221109_HESI-1F-Slice-PASEF-unenrich-HeLa-1000ng_1_1_4999	P17980	P17980	PRS6A_HUMAN	PSMC3	518233	516153	509850	518233	516153	509850	509850	KIEFPMPNEEAR	KIEFPMPNEEAR	KIEFPMPNEEAR3	3	0.000519256	0.00412168	0.000690975	0.000255885	0.000224517	0.00021901	0.000224921	0	1	52243.1	52000.6	51927.7		9593.97	0.992296	12.6848	12.6635	12.706	32.9135	12.5652	33.8699	26S proteasome regulatory subunit 6A	0	0	0.948722	9652.25	3.09859	0.768269	1	0.273221	0.995163	1.86436	0.302097	17988.4;28572.6;10185.2;5682.12;19490.4;566.014;6227.14;4051.08;5134.12;1955.05;11038.2;1367.03;	17988.4;28572.6;10185.2;5682.12;19490.4;566.014;6227.14;4051.08;5134.12;1955.05;11038.2;1367.03;	0.982284;0.997705;0.975846;0.996787;0.921743;0.805363;0.902148;0.766256;0.989888;0.826386;0.983733;0.926936;	17905	0.273221	0	0	0	0.995878	1	0.818542	0.799	0.801664	0.813791
Z:\HESI-source-performance\Slice-PASEF\HeLa-phospho\Raw-Data\Unenrich\20221109_HESI-1F-Slice-PASEF-unenrich-HeLa-1000ng_1_1_5000.d	20221109_HESI-1F-Slice-PASEF-unenrich-HeLa-1000ng_1_1_5000	P17980	P17980	PRS6A_HUMAN	PSMC3	495957	509563	522048	495957	509563	522048	522048	KIEFPMPNEEAR	KIEFPMPNEEAR	KIEFPMPNEEAR3	3	0.000427468	0.00345723	0.000690975	0.000258598	0.000228363	0.00021901	0.000228728	0	1	50163	50936.2	50104.3		12067.1	0.986729	12.6526	12.6313	12.6738	32.9135	12.5643	33.636	26S proteasome regulatory subunit 6A	0	0	0.709341	12081.2	2.80514	0.402258	1	0	0.995928	1.68866	0.274531	17797.3;26975.6;10724.2;5390.12;7570.15;1536.03;3941.08;3965.08;6119.16;677.017;9291.19;1094.02;	17797.3;26975.6;10724.2;5390.12;7570.15;1536.03;3941.08;3965.08;6119.16;677.017;9291.19;1094.02;	0.985868;0.987259;0.988766;0.986925;0.913475;0.786313;0.838064;0.932837;0.983712;0.904032;0.966084;0.743767;	17860	0	0	0	0	0.996543	1	0.819687	0.799	0.801491	0.814728
Z:\HESI-source-performance\Slice-PASEF\HeLa-phospho\Raw-Data\Unenrich\20221109_HESI-1F-Slice-PASEF-unenrich-HeLa-1000ng_1_1_4998.d	20221109_HESI-1F-Slice-PASEF-unenrich-HeLa-1000ng_1_1_4998	P35998	P35998	PRS7_HUMAN	PSMC2	479287	468127	469340	479287	468127	469340	469340	KIEFSLPDLEGR	KIEFSLPDLEGR	KIEFSLPDLEGR2	2	0.00143922	0.0199806	0.000599096	0.000255689	0.000234522	0.00021901	0.000234907	0	1	15423.6	15056.2	15320.5		11093.8	0.949313	16.6865	16.6653	16.7077	63.6236	16.5964	64.2968	26S proteasome regulatory subunit 7	0	0	0.797125	11168.4	2.31203	0.494952	1	1.59734	0.976592	1.25059	0.378349	9942.38;2897.1;2584.09;1975.07;3515.12;1706.05;2008.07;2784.1;5624.17;6789.21;617.018;3956.13;	9942.38;2897.1;2584.09;1975.07;3515.12;1706.05;2008.07;2784.1;5624.17;6789.21;617.018;3956.13;	0.950277;0.98784;0.902409;0.900352;0.869241;0.927179;0.938127;0.964024;0.85339;0.969626;0.91339;0.824463;	23554	1.59734	0	0	0	0.980019	1	0.998542	0.998	1.00033	0.997725
Z:\HESI-source-performance\Slice-PASEF\HeLa-phospho\Raw-Data\Unenrich\20221109_HESI-1F-Slice-PASEF-unenrich-HeLa-1000ng_1_1_4999.d	20221109_HESI-1F-Slice-PASEF-unenrich-HeLa-1000ng_1_1_4999	P35998	P35998	PRS7_HUMAN	PSMC2	469264	469186	474638	469264	469186	474638	474638	KIEFSLPDLEGR	KIEFSLPDLEGR	KIEFSLPDLEGR2	2	0.000361348	0.00306844	0.000599096	0.000255885	0.000224517	0.00021901	0.000224921	0	1	15336.5	15345.9	15324.4		10209.3	0.98046	16.6844	16.6632	16.7056	63.6236	16.6001	64.2771	26S proteasome regulatory subunit 7	0	0	0.910522	10217.3	2.14225	0.54239	1	0.782518	0.996394	1.48473	0.68576	9354.29;3052.11;2930.11;2123.08;3095.11;2061.07;2478.08;2288.09;6357.25;6112.19;805.028;2756.1;	9354.29;3052.11;2930.11;2123.08;3095.11;2061.07;2478.08;2288.09;6357.25;6112.19;805.028;2756.1;	0.976498;0.992425;0.980641;0.952399;0.872418;0.978016;0.907938;0.906277;0.806039;0.909607;0.973816;0.909199;	23554	0.782518	0	0	0	0.996932	1	1.00188	0.998	1.00057	1.00122
Z:\HESI-source-performance\Slice-PASEF\HeLa-phospho\Raw-Data\Unenrich\20221109_HESI-1F-Slice-PASEF-unenrich-HeLa-1000ng_1_1_5000.d	20221109_HESI-1F-Slice-PASEF-unenrich-HeLa-1000ng_1_1_5000	P35998	P35998	PRS7_HUMAN	PSMC2	486267	490382	483648	486267	490382	483648	483648	KIEFSLPDLEGR	KIEFSLPDLEGR	KIEFSLPDLEGR2	2	0.00121427	0.0182426	0.000599096	0.000258598	0.000228363	0.00021901	0.000228728	0	1	15080.4	15216.4	14967.9		10615.5	0.984683	16.6951	16.6738	16.7163	63.6236	16.5941	64.3785	26S proteasome regulatory subunit 7	0	0	0.953431	10695.3	3.41534	0.612966	1	2.00561	0.978881	1.5915	0.38632	8891.24;2799.1;3390.11;1850.08;4496.17;1748.06;2311.09;2844.1;3573.1;7117.29;632.02;2626.11;	8891.24;2799.1;3390.11;1850.08;4496.17;1748.06;2311.09;2844.1;3573.1;7117.29;632.02;2626.11;	0.982482;0.993174;0.983445;0.92726;0.952592;0.93877;0.901627;0.88501;0.809445;0.923757;0.907189;0.860344;	23569	2.00561	0	0	0	0.981757	1	0.997708	0.998	1	0.997036
Z:\HESI-source-performance\Slice-PASEF\HeLa-phospho\Raw-Data\Unenrich\20221109_HESI-1F-Slice-PASEF-unenrich-HeLa-1000ng_1_1_4998.d	20221109_HESI-1F-Slice-PASEF-unenrich-HeLa-1000ng_1_1_4998	P35998	P35998	PRS7_HUMAN	PSMC2	479287	468127	469340	479287	468127	469340	469340	KIEFSLPDLEGR	KIEFSLPDLEGR	KIEFSLPDLEGR3	3	0.000144697	0.00043454	0.000245557	0.000255689	0.000234522	0.00021901	0.000234907	0	1	479287	468127	476346		31926.5	0.996858	16.6971	16.6758	16.7183	63.6236	16.5964	64.3747	26S proteasome regulatory subunit 7	0	0	0.990039	32123.6	5.32215	0.373642	1	0.903459	0.999479	1.5796	0.278926	81291.7;48548;26016.5;27118.5;20071.4;349448;8404.16;6045.15;7248.14;7669.16;13763.2;21098.5;	81291.7;48548;26016.5;27118.5;20071.4;349448;8404.16;6045.15;7248.14;7669.16;13763.2;21098.5;	0.99714;0.997661;0.988689;0.996291;0.989295;0.996681;0.986741;0.995655;0.961669;0.940664;0.992536;0.9866;	23576	0.903459	0	0	0	0.999565	1	0.775104	0.783	0.788093	0.772724
Z:\HESI-source-performance\Slice-PASEF\HeLa-phospho\Raw-Data\Unenrich\20221109_HESI-1F-Slice-PASEF-unenrich-HeLa-1000ng_1_1_4999.d	20221109_HESI-1F-Slice-PASEF-unenrich-HeLa-1000ng_1_1_4999	P35998	P35998	PRS7_HUMAN	PSMC2	469264	469186	474638	469264	469186	474638	474638	KIEFSLPDLEGR	KIEFSLPDLEGR	KIEFSLPDLEGR3	3	0.000562303	0.00509373	0.000245557	0.000255885	0.000224517	0.00021901	0.000224921	0	1	469264	469186	468528		29382.3	0.996312	16.695	16.6738	16.7162	63.6236	16.6001	64.3546	26S proteasome regulatory subunit 7	0	0	0.986719	29428.4	5.16434	0.444412	1	0.892818	0.994029	1.44633	0.39227	72525.3;47351;27540.5;26859.5;19805.4;349388;8893.16;5733.12;4844.12;7230.12;14992.3;17570.3;	72525.3;47351;27540.5;26859.5;19805.4;349388;8893.16;5733.12;4844.12;7230.12;14992.3;17570.3;	0.998793;0.996605;0.98343;0.996286;0.992993;0.995757;0.995219;0.986111;0.975688;0.975376;0.993643;0.992254;	23576	0.892818	0	0	0	0.994906	1	0.774896	0.783	0.788364	0.772375
Z:\HESI-source-performance\Slice-PASEF\HeLa-phospho\Raw-Data\Unenrich\20221109_HESI-1F-Slice-PASEF-unenrich-HeLa-1000ng_1_1_5000.d	20221109_HESI-1F-Slice-PASEF-unenrich-HeLa-1000ng_1_1_5000	P35998	P35998	PRS7_HUMAN	PSMC2	486267	490382	483648	486267	490382	483648	483648	KIEFSLPDLEGR	KIEFSLPDLEGR	KIEFSLPDLEGR3	3	0.000206108	0.0011451	0.000245557	0.000258598	0.000228363	0.00021901	0.000228728	0	1	486267	490382	482373		27646.3	0.997716	16.6845	16.6632	16.7057	63.6236	16.5941	64.3014	26S proteasome regulatory subunit 7	0	0	0.951368	27869.4	4.55602	0.359023	1	0.77898	0.998648	2.05448	0.301186	71511.1;46226.1;27254.5;23208.4;20130.4;368530;7624.13;5819.12;5775.09;9105.17;12990.3;17414.3;	71511.1;46226.1;27254.5;23208.4;20130.4;368530;7624.13;5819.12;5775.09;9105.17;12990.3;17414.3;	0.999551;0.999003;0.993977;0.980182;0.993971;0.997199;0.990031;0.96923;0.967274;0.93875;0.992282;0.981974;	23561	0.77898	0	0	0	0.998855	1	0.773854	0.783	0.788123	0.771222
Z:\HESI-source-performance\Slice-PASEF\HeLa-phospho\Raw-Data\Unenrich\20221109_HESI-1F-Slice-PASEF-unenrich-HeLa-1000ng_1_1_4999.d	20221109_HESI-1F-Slice-PASEF-unenrich-HeLa-1000ng_1_1_4999	Q9UNZ5	Q9UNZ5	L10K_HUMAN	C19orf53	2463.08	2473.2	2473.2	2463.08	2473.2	2473.2	2473.2	KIEHDVVMK	KIEHDVVMK	KIEHDVVMK2	2	0.00285137	0.0299863	0.00143994	0.0119832	0.0124234	0.00956175	0.012444	0	1	2463.08	2473.2	2469.73		1526.15	0.843746	4.74935	4.72813	4.77056	-31.1705	4.71364	-30.8899	Leydig cell tumor 10 kDa protein homolog	0	0	0.886186	1522.04	1.46989	0.330867	0.913914	2.95459	0.965843	1.22293	0.279085	343.009;736.022;1642.04;1104.03;623.019;235.007;828.022;882.021;1143.03;1753.04;828.022;90.0023;	343.009;736.022;1642.04;1104.03;623.019;235.007;828.022;882.021;1143.03;1753.04;828.022;90.0023;	0.735503;0.863645;0.821882;0.750458;0.985552;0.625064;0.863345;0.815199;0.833667;0.922908;0.863345;0.516361;	6684	2.95459	0	0	0	0.970014	1	0.880938	0.88	0.884146	0.876852
Z:\HESI-source-performance\Slice-PASEF\HeLa-phospho\Raw-Data\Unenrich\20221109_HESI-1F-Slice-PASEF-unenrich-HeLa-1000ng_1_1_5000.d	20221109_HESI-1F-Slice-PASEF-unenrich-HeLa-1000ng_1_1_5000	Q9UNZ5	Q9UNZ5	L10K_HUMAN	C19orf53	2327.06	2378.01	2378.01	2327.06	2378.01	2378.01	2378.01	KIEHDVVMK	KIEHDVVMK	KIEHDVVMK2	2	0.00108772	0.0144912	0.00143994	0.00757111	0.00744642	0.00956175	0.00746133	0	1	2327.06	2378.01	2339.17		2548.27	0.895714	4.75893	4.7377	4.78014	-31.1705	4.71638	-30.8313	Leydig cell tumor 10 kDa protein homolog	0	0	0.927109	2535.07	1.87358	0.621395	0.29697	2.29252	0.983151	1.25378	0.344734	542.016;950.021;1689.05;672.019;705.017;198.005;310.007;545.015;589.014;809.023;310.007;0;	542.016;950.021;1689.05;672.019;705.017;198.005;310.007;545.015;589.014;809.023;310.007;0;	0.871365;0.82264;0.820782;0.927539;0.963848;0.667874;0.80612;0.742375;0.791579;0.813738;0.80612;0;	6699	2.29252	0	0	0	0.985509	1	0.87625	0.88	0.883747	0.872203
Z:\HESI-source-performance\Slice-PASEF\HeLa-phospho\Raw-Data\Unenrich\20221109_HESI-1F-Slice-PASEF-unenrich-HeLa-1000ng_1_1_4998.d	20221109_HESI-1F-Slice-PASEF-unenrich-HeLa-1000ng_1_1_4998	Q12792	Q12792	TWF1_HUMAN	TWF1	88494.1	86741.4	93172.2	88494.1	86741.4	93172.2	93172.2	KIEIDNGDELTADFLYEEVHPK	KIEIDNGDELTADFLYEEVHPK	KIEIDNGDELTADFLYEEVHPK3	3	5.77868e-05	5.18267e-05	1.09871e-05	0.000255689	0.000234522	0.00021901	0.000234907	0	1	24776	24215.7	24640.8		9035.85	0.991804	17.917	17.8958	17.9382	73.4797	17.8727	73.8629	Twinfilin-1	0	0	0.920945	9085.43	3.76295	0.505578	1	0.0484869	0.999938	1.72881	0.675718	9858.43;6872.27;4068.18;5298.21;2334.09;8045.31;9529.37;2309.1;2297.11;3140.14;1932.08;1289.05;	9858.43;6872.27;4068.18;5298.21;2334.09;8045.31;9529.37;2309.1;2297.11;3140.14;1932.08;1289.05;	0.994492;0.984086;0.977563;0.96982;0.961032;0.995103;0.950071;0.974898;0.939828;0.981186;0.97536;0.879367;	25291	0.0484869	0	0	0	0.999942	1	1.12406	1.122	1.12428	1.12063
Z:\HESI-source-performance\Slice-PASEF\HeLa-phospho\Raw-Data\Unenrich\20221109_HESI-1F-Slice-PASEF-unenrich-HeLa-1000ng_1_1_4999.d	20221109_HESI-1F-Slice-PASEF-unenrich-HeLa-1000ng_1_1_4999	Q12792	Q12792	TWF1_HUMAN	TWF1	90997.1	90821.2	86095.3	90997.1	90821.2	86095.3	86095.3	KIEIDNGDELTADFLYEEVHPK	KIEIDNGDELTADFLYEEVHPK	KIEIDNGDELTADFLYEEVHPK3	3	2.73937e-05	2.73937e-05	1.09871e-05	0.000255885	0.000224517	0.00021901	0.000224921	0	1	20627.9	20598.4	20569.6		8620.95	0.985482	17.9255	17.9043	17.9467	73.4797	17.8734	73.9267	Twinfilin-1	0	0	0.892272	8645.43	3.13554	0.526841	1	0.146852	0.999968	0.867807	0.472157	9248.37;5020.27;4304.18;4590.18;3132.15;6359.31;13667.6;2526.1;637.027;3672.17;1915.09;1497.08;	9248.37;5020.27;4304.18;4590.18;3132.15;6359.31;13667.6;2526.1;637.027;3672.17;1915.09;1497.08;	0.982926;0.995111;0.991631;0.993733;0.988334;0.981595;0.890886;0.883888;0.740832;0.936382;0.91207;0.884463;	25306	0.146852	0	0	0	0.999973	1	1.12385	1.122	1.12462	1.1205
Z:\HESI-source-performance\Slice-PASEF\HeLa-phospho\Raw-Data\Unenrich\20221109_HESI-1F-Slice-PASEF-unenrich-HeLa-1000ng_1_1_5000.d	20221109_HESI-1F-Slice-PASEF-unenrich-HeLa-1000ng_1_1_5000	Q12792	Q12792	TWF1_HUMAN	TWF1	89182.9	90655.2	88925.8	89182.9	90655.2	88925.8	88925.8	KIEIDNGDELTADFLYEEVHPK	KIEIDNGDELTADFLYEEVHPK	KIEIDNGDELTADFLYEEVHPK3	3	1.09871e-05	1.09871e-05	1.09871e-05	0.000258598	0.000228363	0.00021901	0.000228728	0	1	22130	22402.5	22036.6		8936.53	0.991291	17.9151	17.8939	17.9363	73.4797	17.8657	73.8392	Twinfilin-1	0	0	0.917439	8974.43	3.92486	0.520082	1	0.521859	0.999987	1.81154	0.344003	10585.5;5948.27;3440.14;4029.18;2649.13;5596.27;10352.4;1153.04;1534.06;4443.21;3248.12;2303.09;	10585.5;5948.27;3440.14;4029.18;2649.13;5596.27;10352.4;1153.04;1534.06;4443.21;3248.12;2303.09;	0.991321;0.98867;0.987105;0.973609;0.919401;0.994022;0.984447;0.807075;0.803893;0.972086;0.963898;0.950221;	25291	0.521859	0	0	0	0.999989	1	1.125	1.122	1.12442	1.12185
Z:\HESI-source-performance\Slice-PASEF\HeLa-phospho\Raw-Data\Unenrich\20221109_HESI-1F-Slice-PASEF-unenrich-HeLa-1000ng_1_1_4998.d	20221109_HESI-1F-Slice-PASEF-unenrich-HeLa-1000ng_1_1_4998	Q12792	Q12792	TWF1_HUMAN	TWF1	88494.1	86741.4	93172.2	88494.1	86741.4	93172.2	93172.2	KIEIDNGDELTADFLYEEVHPK	KIEIDNGDELTADFLYEEVHPK	KIEIDNGDELTADFLYEEVHPK4	4	5.0681e-06	5.0681e-06	4.13273e-06	0.000255689	0.000234522	0.00021901	0.000234907	0	1	38700.1	37793.3	38456.9		11792.8	0.997321	17.9172	17.896	17.9384	73.4797	17.8727	73.8643	Twinfilin-1	0	0	0.982788	11867.3	4.16917	0.515637	1	1.44105	0.999994	2.02699	0.331651	2350.07;8324.25;17531.5;2625.08;12263.4;8905.2;4086.11;14393.4;1283.04;3261.09;8744.27;4054.11;	2350.07;8324.25;17531.5;2625.08;12263.4;8905.2;4086.11;14393.4;1283.04;3261.09;8744.27;4054.11;	0.935386;0.948198;0.996188;0.976113;0.999115;0.997078;0.928419;0.981993;0.962248;0.970069;0.943956;0.976545;	25296	1.44105	0	0	0	0.999995	1	0.923646	0.915	0.916811	0.92231
Z:\HESI-source-performance\Slice-PASEF\HeLa-phospho\Raw-Data\Unenrich\20221109_HESI-1F-Slice-PASEF-unenrich-HeLa-1000ng_1_1_4999.d	20221109_HESI-1F-Slice-PASEF-unenrich-HeLa-1000ng_1_1_4999	Q12792	Q12792	TWF1_HUMAN	TWF1	90997.1	90821.2	86095.3	90997.1	90821.2	86095.3	86095.3	KIEIDNGDELTADFLYEEVHPK	KIEIDNGDELTADFLYEEVHPK	KIEIDNGDELTADFLYEEVHPK4	4	8.74354e-06	8.74354e-06	4.13273e-06	0.000255885	0.000224517	0.00021901	0.000224921	0	1	33467.9	33417.2	33370.3		10393.9	0.99141	17.9257	17.9044	17.9469	73.4797	17.8734	73.928	Twinfilin-1	0	0	0.9445	10424.3	3.14348	0.546763	1	2.11665	0.99999	1.28113	0.265515	1892.05;8003.21;15779.4;2968.08;9793.29;7895.2;3660.11;14065.4;792.024;3538.1;7958.25;3318.1;	1892.05;8003.21;15779.4;2968.08;9793.29;7895.2;3660.11;14065.4;792.024;3538.1;7958.25;3318.1;	0.907872;0.990409;0.997576;0.964198;0.97954;0.99381;0.960191;0.993765;0.861856;0.976226;0.95497;0.843936;	25311	2.11665	0	0	0	0.999991	1	0.920313	0.915	0.916402	0.917813
Z:\HESI-source-performance\Slice-PASEF\HeLa-phospho\Raw-Data\Unenrich\20221109_HESI-1F-Slice-PASEF-unenrich-HeLa-1000ng_1_1_5000.d	20221109_HESI-1F-Slice-PASEF-unenrich-HeLa-1000ng_1_1_5000	Q12792	Q12792	TWF1_HUMAN	TWF1	89182.9	90655.2	88925.8	89182.9	90655.2	88925.8	88925.8	KIEIDNGDELTADFLYEEVHPK	KIEIDNGDELTADFLYEEVHPK	KIEIDNGDELTADFLYEEVHPK4	4	4.13273e-06	4.13273e-06	4.13273e-06	0.000258598	0.000228363	0.00021901	0.000228728	0	1	33360.9	33756.7	33205.4		9746.6	0.994619	17.9259	17.9047	17.9471	73.4797	17.8657	73.9212	Twinfilin-1	0	0	0.941528	9792.25	4.22153	0.561361	1	2.3455	0.999995	1.59594	0.394521	2224.07;8515.29;15750.4;1986.06;9969.33;7641.21;3408.08;12358.3;1034.03;3228.1;6309.23;3453.09;	2224.07;8515.29;15750.4;1986.06;9969.33;7641.21;3408.08;12358.3;1034.03;3228.1;6309.23;3453.09;	0.912311;0.978328;0.9952;0.845994;0.994635;0.9934;0.935735;0.964375;0.76274;0.983838;0.876299;0.979341;	25311	2.3455	0	0	0	0.999996	1	0.92125	0.915	0.917046	0.919916
Z:\HESI-source-performance\Slice-PASEF\HeLa-phospho\Raw-Data\Unenrich\20221109_HESI-1F-Slice-PASEF-unenrich-HeLa-1000ng_1_1_4998.d	20221109_HESI-1F-Slice-PASEF-unenrich-HeLa-1000ng_1_1_4998	Q6IBS0	Q6IBS0	TWF2_HUMAN	TWF2	944879	922323	921354	944879	922323	921354	921354	KIEIGDGAELTAEFLYDEVHPK	KIEIGDGAELTAEFLYDEVHPK	KIEIGDGAELTAEFLYDEVHPK3	3	5.77868e-05	5.33672e-05	1.19782e-05	0.000255689	0.000234522	0.00021901	0.000234907	0	1	29584.1	28879.9	29386.9		14868.9	0.985238	19.6254	19.6042	19.6466	91.8515	19.7304	90.7082	Twinfilin-2	0	0	0.932167	14968.7	3.67451	0.638789	1	0.794427	0.999936	1.57293	0.666649	15217.5;6631.26;7059.26;7489.3;3197.15;7307.32;3612.13;4909.21;3219.13;4364.16;4136.16;2934.12;	15217.5;6631.26;7059.26;7489.3;3197.15;7307.32;3612.13;4909.21;3219.13;4364.16;4136.16;2934.12;	0.985226;0.959748;0.983384;0.934187;0.934309;0.987053;0.967804;0.940177;0.952882;0.958458;0.959105;0.851263;	27707	0.794427	0	0	0	0.999942	1	1.10094	1.092	1.09474	1.0988
Z:\HESI-source-performance\Slice-PASEF\HeLa-phospho\Raw-Data\Unenrich\20221109_HESI-1F-Slice-PASEF-unenrich-HeLa-1000ng_1_1_4999.d	20221109_HESI-1F-Slice-PASEF-unenrich-HeLa-1000ng_1_1_4999	Q6IBS0	Q6IBS0	TWF2_HUMAN	TWF2	904179	902321	924189	904179	902321	924189	924189	KIEIGDGAELTAEFLYDEVHPK	KIEIGDGAELTAEFLYDEVHPK	KIEIGDGAELTAEFLYDEVHPK3	3	1.19782e-05	1.19782e-05	1.19782e-05	0.000255885	0.000224517	0.00021901	0.000224921	0	1	33625.5	33730	33682.7		15362.8	0.989501	19.6124	19.5912	19.6336	91.8515	19.7337	90.5401	Twinfilin-2	0	0	0.922501	15336.7	4.54792	0.749156	1	0.79892	0.999986	1.1167	0.44948	17676.8;5823.26;7857.29;9725.41;2494.09;8091.35;3670.15;4265.15;1632.06;4737.2;4979.18;2687.12;	17676.8;5823.26;7857.29;9725.41;2494.09;8091.35;3670.15;4265.15;1632.06;4737.2;4979.18;2687.12;	0.988187;0.993497;0.993746;0.984745;0.885983;0.988249;0.994031;0.982147;0.987273;0.966681;0.979974;0.96849;	27692	0.79892	0	0	0	0.999988	1	1.09917	1.092	1.09421	1.09707
Z:\HESI-source-performance\Slice-PASEF\HeLa-phospho\Raw-Data\Unenrich\20221109_HESI-1F-Slice-PASEF-unenrich-HeLa-1000ng_1_1_5000.d	20221109_HESI-1F-Slice-PASEF-unenrich-HeLa-1000ng_1_1_5000	Q6IBS0	Q6IBS0	TWF2_HUMAN	TWF2	939648	957615	935566	939648	957615	935566	935566	KIEIGDGAELTAEFLYDEVHPK	KIEIGDGAELTAEFLYDEVHPK	KIEIGDGAELTAEFLYDEVHPK3	3	1.5624e-05	1.5624e-05	1.19782e-05	0.000258598	0.000228363	0.00021901	0.000228728	0	1	33282.3	33797.3	33245.3		14747.2	0.994635	19.6128	19.5916	19.634	91.8515	19.7333	90.6293	Twinfilin-2	0	0	0.95653	14763.6	4.82536	0.507361	1	0.773831	0.999982	1.29131	0.463019	16782.6;5515.23;7943.35;8078.29;3503.15;8556.35;4048.15;5100.26;2541.1;3705.15;5508.26;2278.09;	16782.6;5515.23;7943.35;8078.29;3503.15;8556.35;4048.15;5100.26;2541.1;3705.15;5508.26;2278.09;	0.998268;0.986885;0.9861;0.994812;0.947714;0.995434;0.994801;0.969028;0.940124;0.986758;0.983139;0.967296;	27692	0.773831	0	0	0	0.999984	1	1.09885	1.092	1.09446	1.09666
Z:\HESI-source-performance\Slice-PASEF\HeLa-phospho\Raw-Data\Unenrich\20221109_HESI-1F-Slice-PASEF-unenrich-HeLa-1000ng_1_1_4998.d	20221109_HESI-1F-Slice-PASEF-unenrich-HeLa-1000ng_1_1_4998	Q6IBS0	Q6IBS0	TWF2_HUMAN	TWF2	944879	922323	921354	944879	922323	921354	921354	KIEIGDGAELTAEFLYDEVHPK	KIEIGDGAELTAEFLYDEVHPK	KIEIGDGAELTAEFLYDEVHPK4	4	0.00101341	0.0146573	0.000429492	0.000255689	0.000234522	0.00021901	0.000234907	0	1	36326.9	35468.2	36091		16536.4	0.996587	19.6042	19.583	19.6255	91.8515	19.7304	90.4147	Twinfilin-2	0	0	0.969378	16644.5	1.85434	0.694517	1	0.175233	0.982721	0.891431	0.256106	8425.28;9121.27;17745.4;13107.3;14469.4;4112.1;4963.14;8631.24;11177.3;23647.6;33108;10676.3;	8425.28;9121.27;17745.4;13107.3;14469.4;4112.1;4963.14;8631.24;11177.3;23647.6;33108;10676.3;	0.990257;0.951845;0.998054;0.980802;0.996695;0.989871;0.856404;0.942169;0.985273;0.94844;0.901053;0.960159;	27682	0.175233	0	0	0	0.985343	1	0.882396	0.888	0.888625	0.878663
Z:\HESI-source-performance\Slice-PASEF\HeLa-phospho\Raw-Data\Unenrich\20221109_HESI-1F-Slice-PASEF-unenrich-HeLa-1000ng_1_1_4999.d	20221109_HESI-1F-Slice-PASEF-unenrich-HeLa-1000ng_1_1_4999	Q6IBS0	Q6IBS0	TWF2_HUMAN	TWF2	904179	902321	924189	904179	902321	924189	924189	KIEIGDGAELTAEFLYDEVHPK	KIEIGDGAELTAEFLYDEVHPK	KIEIGDGAELTAEFLYDEVHPK4	4	0.000686191	0.00724753	0.000429492	0.000255885	0.000224517	0.00021901	0.000224921	0	1	30726.8	30838.3	30795.1		13620.5	0.9945	19.5912	19.57	19.6124	91.8515	19.7337	90.252	Twinfilin-2	0	0	0.879942	13590.3	2.42968	0.632305	1	0.682541	0.991525	2.25666	0.273935	8532.23;6914.19;15435.4;12896.3;11105.3;4186.13;3902.1;10483.3;8802.25;16795.4;39665.3;7562.21;	8532.23;6914.19;15435.4;12896.3;11105.3;4186.13;3902.1;10483.3;8802.25;16795.4;39665.3;7562.21;	0.983973;0.96255;0.99616;0.997693;0.994108;0.989421;0.941948;0.992386;0.981764;0.956111;0.963703;0.822001;	27667	0.682541	0	0	0	0.992752	1	0.887708	0.888	0.888608	0.884874
Z:\HESI-source-performance\Slice-PASEF\HeLa-phospho\Raw-Data\Unenrich\20221109_HESI-1F-Slice-PASEF-unenrich-HeLa-1000ng_1_1_5000.d	20221109_HESI-1F-Slice-PASEF-unenrich-HeLa-1000ng_1_1_5000	Q6IBS0	Q6IBS0	TWF2_HUMAN	TWF2	939648	957615	935566	939648	957615	935566	935566	KIEIGDGAELTAEFLYDEVHPK	KIEIGDGAELTAEFLYDEVHPK	KIEIGDGAELTAEFLYDEVHPK4	4	0.000293628	0.00208778	0.000429492	0.000258598	0.000228363	0.00021901	0.000228728	0	1	27975.8	28408.7	27944.7		15108.6	0.993961	19.6022	19.581	19.6234	91.8515	19.7333	90.4894	Twinfilin-2	0	0	0.958944	15125.4	2.80184	0.766254	1	0.104912	0.997537	1.62686	0.34917	8185.25;5912.16;13156.4;11594.3;11806.3;3013.08;2224.07;7206.21;10274.3;13249.4;25263.7;11824.3;	8185.25;5912.16;13156.4;11594.3;11806.3;3013.08;2224.07;7206.21;10274.3;13249.4;25263.7;11824.3;	0.964256;0.95078;0.994409;0.995204;0.993309;0.99456;0.769738;0.94212;0.991213;0.993917;0.769207;0.974608;	27682	0.104912	0	0	0	0.997912	1	0.885833	0.888	0.889001	0.882261
Z:\HESI-source-performance\Slice-PASEF\HeLa-phospho\Raw-Data\Unenrich\20221109_HESI-1F-Slice-PASEF-unenrich-HeLa-1000ng_1_1_4998.d	20221109_HESI-1F-Slice-PASEF-unenrich-HeLa-1000ng_1_1_4998	P61513	P61513	RL37A_HUMAN	RPL37A	204116	199114	193059	204116	199114	193059	193059	KIEISQHAK	KIEISQHAK	KIEISQHAK2	2	1.49061e-07	1.49061e-07	1.0108e-07	0.000255689	0.000234522	0.00021901	0.000234907	0	1	79598.2	77739.1	79103.9		42095	0.991755	3.78485	3.76364	3.80605	-41.5254	3.72923	-41.8553	60S ribosomal protein L37a	0	0	0.982081	42358	5.7447	0.432704	1	4.23591	1	2.82769	0.181386	43566.3;21137.5;14894.4;12248.3;4927.11;4856.13;5195.13;1891.05;3239.08;3239.08;4692.13;1123.03;	43566.3;21137.5;14894.4;12248.3;4927.11;4856.13;5195.13;1891.05;3239.08;3239.08;4692.13;1123.03;	0.993161;0.986917;0.994506;0.981143;0.957758;0.897953;0.963657;0.849595;0.996921;0.996921;0.978885;0.84301;	5319	4.23591	0	0	0	1	1	0.862396	0.861	0.861922	0.859903
Z:\HESI-source-performance\Slice-PASEF\HeLa-phospho\Raw-Data\Unenrich\20221109_HESI-1F-Slice-PASEF-unenrich-HeLa-1000ng_1_1_4999.d	20221109_HESI-1F-Slice-PASEF-unenrich-HeLa-1000ng_1_1_4999	P61513	P61513	RL37A_HUMAN	RPL37A	192713	192834	193148	192713	192834	193148	193148	KIEISQHAK	KIEISQHAK	KIEISQHAK2	2	1.0108e-07	1.0108e-07	1.0108e-07	0.000255885	0.000224517	0.00021901	0.000224921	0	1	85165.2	85582.4	85462.4		43586.6	0.994619	3.78382	3.76262	3.80509	-41.5254	3.7212	-41.4523	60S ribosomal protein L37a	0	0	0.994626	43435	6.10377	0.425125	1	3.88728	1	2.68445	0.0492413	45005.3;23105.6;17054.4;15052.4;4710.11;3689.11;4311.11;3631.1;4609.13;4609.13;5889.14;1356.04;	45005.3;23105.6;17054.4;15052.4;4710.11;3689.11;4311.11;3631.1;4609.13;4609.13;5889.14;1356.04;	0.994608;0.993885;0.995643;0.981178;0.97444;0.940662;0.932977;0.93143;0.965735;0.965735;0.97509;0.775799;	5319	3.88728	0	0	0	1	1	0.86125	0.861	0.86176	0.857809
Z:\HESI-source-performance\Slice-PASEF\HeLa-phospho\Raw-Data\Unenrich\20221109_HESI-1F-Slice-PASEF-unenrich-HeLa-1000ng_1_1_5000.d	20221109_HESI-1F-Slice-PASEF-unenrich-HeLa-1000ng_1_1_5000	P61513	P61513	RL37A_HUMAN	RPL37A	182538	185837	191595	182538	185837	191595	191595	KIEISQHAK	KIEISQHAK	KIEISQHAK2	2	2.92315e-06	2.92315e-06	1.0108e-07	0.000258598	0.000228363	0.00021901	0.000228728	0	1	84275.3	86071.8	84666.1		41848.1	0.994285	3.77231	3.7511	3.79352	-41.5254	3.7231	-41.6292	60S ribosomal protein L37a	0	0	0.997178	41655	5.753	0.273608	1	3.64983	0.999997	2.6371	0.204202	46590.3;22676.6;15008.4;12248.3;4977.12;2988.08;4475.12;2969.07;3865.1;3865.1;4933.13;1030.03;	46590.3;22676.6;15008.4;12248.3;4977.12;2988.08;4475.12;2969.07;3865.1;3865.1;4933.13;1030.03;	0.996484;0.992528;0.99011;0.990727;0.970933;0.886057;0.969681;0.895814;0.979559;0.979559;0.990781;0.878891;	5304	3.64983	0	0	0	0.999997	1	0.86125	0.861	0.86167	0.857864
Z:\HESI-source-performance\Slice-PASEF\HeLa-phospho\Raw-Data\Unenrich\20221109_HESI-1F-Slice-PASEF-unenrich-HeLa-1000ng_1_1_4998.d	20221109_HESI-1F-Slice-PASEF-unenrich-HeLa-1000ng_1_1_4998	P40938	P40938	RFC3_HUMAN	RFC3	162277	160388	80253.3	162277	160388	80253.3	80253.3	KIEISTIASNYHLEVNPSDAGNSDR	KIEISTIASNYHLEVNPSDAGNSDR	KIEISTIASNYHLEVNPSDAGNSDR4	4	5.77868e-05	8.49733e-05	3.66636e-05	0.000255689	0.000234522	0.00021901	0.000234907	0	1	31515	30943.5	31486.8		6265.55	0.981963	14.6598	14.6386	14.681	52.6533	15.1528	48.838	Replication factor C subunit 3	0	0	0.536632	6271.18	3.89852	0.73233	1	0.703389	0.999898	1.073	0.313752	12264.4;8650.29;12574.4;6676.22;1070.04;4967.15;1232.04;6868.22;2534.08;1364.04;4523.15;2338.09;	12264.4;8650.29;12574.4;6676.22;1070.04;4967.15;1232.04;6868.22;2534.08;1364.04;4523.15;2338.09;	0.993715;0.988574;0.974453;0.974519;0.901035;0.952523;0.997152;0.883171;0.943984;0.860415;0.920992;0.996924;	20690	0.703389	0	0	0	0.999915	1	0.950625	0.956	0.955278	0.949877
Z:\HESI-source-performance\Slice-PASEF\HeLa-phospho\Raw-Data\Unenrich\20221109_HESI-1F-Slice-PASEF-unenrich-HeLa-1000ng_1_1_4999.d	20221109_HESI-1F-Slice-PASEF-unenrich-HeLa-1000ng_1_1_4999	P40938	P40938	RFC3_HUMAN	RFC3	55250.5	55061.7	78034.8	55250.5	55061.7	78034.8	78034.8	KIEISTIASNYHLEVNPSDAGNSDR	KIEISTIASNYHLEVNPSDAGNSDR	KIEISTIASNYHLEVNPSDAGNSDR4	4	3.66636e-05	5.2009e-05	3.66636e-05	0.000255885	0.000224517	0.00021901	0.000224921	0	1	31171	30965.4	30922		5288.56	0.990411	14.6583	14.6371	14.6795	52.6533	15.1579	48.7412	Replication factor C subunit 3	0	0	0.701666	5331.15	4.58673	0.515408	1	0.81054	0.999939	2.07401	0.283793	12138.4;9067.29;12234.4;6798.22;1335.04;5094.15;1604.06;5729.17;2911.09;1073.03;4765.14;3633.12;	12138.4;9067.29;12234.4;6798.22;1335.04;5094.15;1604.06;5729.17;2911.09;1073.03;4765.14;3633.12;	0.995885;0.955909;0.983985;0.992199;0.847315;0.953771;0.828141;0.853911;0.976394;0.864814;0.914234;0.933976;	20690	0.81054	0	0	0	0.999948	1	0.952187	0.956	0.955927	0.951087
Z:\HESI-source-performance\Slice-PASEF\HeLa-phospho\Raw-Data\Unenrich\20221109_HESI-1F-Slice-PASEF-unenrich-HeLa-1000ng_1_1_5000.d	20221109_HESI-1F-Slice-PASEF-unenrich-HeLa-1000ng_1_1_5000	P40938	P40938	RFC3_HUMAN	RFC3	54581.6	55297.8	77898.7	54581.6	55297.8	77898.7	77898.7	KIEISTIASNYHLEVNPSDAGNSDR	KIEISTIASNYHLEVNPSDAGNSDR	KIEISTIASNYHLEVNPSDAGNSDR4	4	0.000206108	0.00121348	3.66636e-05	0.000258598	0.000228363	0.00021901	0.000228728	0	1	29958.9	30379.7	29883.6		6246.42	0.994053	14.6579	14.6367	14.6791	52.6533	15.1566	48.816	Replication factor C subunit 3	0	0	0.787754	6262.18	4.3465	0.615888	1	0.624341	0.998567	0.753709	0.41183	11647.4;7410.22;11295.4;7016.2;750.025;3229.12;1632.05;7124.22;3057.11;1021.03;3058.1;3325.1;	11647.4;7410.22;11295.4;7016.2;750.025;3229.12;1632.05;7124.22;3057.11;1021.03;3058.1;3325.1;	0.996068;0.986652;0.995175;0.988902;0.730285;0.95579;0.85375;0.958302;0.979989;0.837326;0.860619;0.965612;	20690	0.624341	0	0	0	0.998787	1	0.950833	0.956	0.955771	0.949932
Z:\HESI-source-performance\Slice-PASEF\HeLa-phospho\Raw-Data\Unenrich\20221109_HESI-1F-Slice-PASEF-unenrich-HeLa-1000ng_1_1_4999.d	20221109_HESI-1F-Slice-PASEF-unenrich-HeLa-1000ng_1_1_4999	O00203	O00203	AP3B1_HUMAN	AP3B1	53102.2	53061.2	50810.9	53102.2	53061.2	50810.9	50810.9	KIENIHIGEK	KIENIHIGEK	KIENIHIGEK2	2	0.00219385	0.0212099	0.00423835	0.000255885	0.000224517	0.00021901	0.000224921	0	1	4818.13	4789.59	4782.88		2546.3	0.906509	6.70144	6.68023	6.72265	-16.5331	6.38264	-13.5796	AP-3 complex subunit beta-1	0	0	0.755613	2565.07	1.93208	0.343265	0.999937	0.63206	0.975597	1.75014	0.253512	2212.05;1403.04;1203.04;1721.04;582.018;387.01;315.008;255.008;255.008;774.025;622.018;731.023;	2212.05;1403.04;1203.04;1721.04;582.018;387.01;315.008;255.008;255.008;774.025;622.018;731.023;	0.960266;0.767958;0.969253;0.617685;0.730988;0.591888;0.669752;0.675034;0.675034;0.896345;0.868893;0.812205;	9442	0.63206	0	0	0	0.97879	1	0.910104	0.921	0.921354	0.906026
Z:\HESI-source-performance\Slice-PASEF\HeLa-phospho\Raw-Data\Unenrich\20221109_HESI-1F-Slice-PASEF-unenrich-HeLa-1000ng_1_1_4998.d	20221109_HESI-1F-Slice-PASEF-unenrich-HeLa-1000ng_1_1_4998	P61086	P61086	UBE2K_HUMAN	UBE2K	131565	128631	127536	131565	128631	127536	127536	KIENLC(UniMod:4)AMGFDR	KIENLCAMGFDR	KIENLC(UniMod:4)AMGFDR2	2	0.000354233	0.00309827	3.66636e-05	0.000255689	0.000234522	0.00021901	0.000234907	0	1	7533.23	7417.26	7547.48		16628	0.970968	12.347	12.3258	12.3682	29.6926	12.1506	31.0721	Ubiquitin-conjugating enzyme E2 K	0	0	0.833088	16596.6	2.74188	0.4682	1	0	0.996297	1.78751	0.0740314	3117.1;1048.03;2261.08;2078.06;2338.07;1704.07;1804.06;3463.12;3458.11;374.012;1601.05;3157.12;	3117.1;1048.03;2261.08;2078.06;2338.07;1704.07;1804.06;3463.12;3458.11;374.012;1601.05;3157.12;	0.987545;0.735281;0.739113;0.97552;0.944821;0.882392;0.938913;0.893039;0.93085;0.757741;0.959911;0.780122;	17419	0	0	0	0	0.996902	1	1.015	1.018	1.01598	1.01611
Z:\HESI-source-performance\Slice-PASEF\HeLa-phospho\Raw-Data\Unenrich\20221109_HESI-1F-Slice-PASEF-unenrich-HeLa-1000ng_1_1_4999.d	20221109_HESI-1F-Slice-PASEF-unenrich-HeLa-1000ng_1_1_4999	P61086	P61086	UBE2K_HUMAN	UBE2K	121799	121489	127974	121799	121489	127974	127974	KIENLC(UniMod:4)AMGFDR	KIENLCAMGFDR	KIENLC(UniMod:4)AMGFDR2	2	3.66636e-05	0.000129301	3.66636e-05	0.000255885	0.000224517	0.00021901	0.000224921	0	1	6453.23	6438.1	6429.08		16687	0.979551	12.3558	12.3346	12.3771	29.6926	12.1531	31.177	Ubiquitin-conjugating enzyme E2 K	0	0	0.942912	16749.7	3.19003	0.551575	1	0	0.999848	1.66354	0.180431	3559.13;1158.04;2809.1;1655.06;1239.04;1497.05;2043.06;4614.17;2794.09;309.011;859.026;2976.12;	3559.13;1158.04;2809.1;1655.06;1239.04;1497.05;2043.06;4614.17;2794.09;309.011;859.026;2976.12;	0.995599;0.960368;0.951081;0.98391;0.927632;0.896071;0.863484;0.965147;0.772941;0.81436;0.841671;0.719525;	17434	0	0	0	0	0.999871	1	1.01604	1.018	1.01519	1.01751
Z:\HESI-source-performance\Slice-PASEF\HeLa-phospho\Raw-Data\Unenrich\20221109_HESI-1F-Slice-PASEF-unenrich-HeLa-1000ng_1_1_5000.d	20221109_HESI-1F-Slice-PASEF-unenrich-HeLa-1000ng_1_1_5000	P61086	P61086	UBE2K_HUMAN	UBE2K	131490	133287	127617	131490	133287	127617	127617	KIENLC(UniMod:4)AMGFDR	KIENLCAMGFDR	KIENLC(UniMod:4)AMGFDR2	2	0.0022498	0.033672	3.66636e-05	0.000258598	0.000228363	0.00021901	0.000228728	0	1	5176.18	5242.46	5156.84		13573.5	0.94037	12.3343	12.313	12.3555	29.6926	12.1493	31.0415	Ubiquitin-conjugating enzyme E2 K	0	0	0.941412	13624.4	2.96537	0.754011	1	0.306559	0.961703	1.80035	0.19338	2296.08;977.035;3219.13;1404.05;1476.04;1477.06;1179.05;3513.11;2896.12;489.018;984.035;4242.14;	2296.08;977.035;3219.13;1404.05;1476.04;1477.06;1179.05;3513.11;2896.12;489.018;984.035;4242.14;	0.927419;0.755733;0.802945;0.974424;0.928125;0.934061;0.841471;0.966671;0.94079;0.805762;0.981391;0.905156;	17404	0.306559	0	0	0	0.966328	1	1.01375	1.018	1.01612	1.01492
Z:\HESI-source-performance\Slice-PASEF\HeLa-phospho\Raw-Data\Unenrich\20221109_HESI-1F-Slice-PASEF-unenrich-HeLa-1000ng_1_1_4998.d	20221109_HESI-1F-Slice-PASEF-unenrich-HeLa-1000ng_1_1_4998	P61086	P61086	UBE2K_HUMAN	UBE2K	131565	128631	127536	131565	128631	127536	127536	KIENLC(UniMod:4)AMGFDR	KIENLCAMGFDR	KIENLC(UniMod:4)AMGFDR3	3	0.00664445	0.110157	0.0138396	0.000255689	0.000234522	0.00021901	0.000234907	0	1	4312.08	4247.42	4322		13779.9	0.828996	12.3682	12.347	12.3894	29.6926	12.1506	31.2327	Ubiquitin-conjugating enzyme E2 K	0	0	0.698094	13748.2	2.44383	0.518338	1	0.357566	0.883279	2.06899	0.629929	2657.05;3101.05;1314.03;1232.02;2577.06;341.006;613.012;389.008;	2657.05;3101.05;1314.03;1232.02;2577.06;341.006;613.012;389.008;	0.754885;0.375302;0.948985;0.653841;0.604868;0.944084;0.343558;0.917818;	17455	0.357566	0	0	0	0	1	0.785795	0.768	0.771225	0.781741
Z:\HESI-source-performance\Slice-PASEF\HeLa-phospho\Raw-Data\Unenrich\20221109_HESI-1F-Slice-PASEF-unenrich-HeLa-1000ng_1_1_5000.d	20221109_HESI-1F-Slice-PASEF-unenrich-HeLa-1000ng_1_1_5000	Q7Z2W4	Q7Z2W4	ZCCHV_HUMAN	ZC3HAV1	88798.9	90904.9	85868	88798.9	90904.9	85868	85868	KIENSELLDK	KIENSELLDK	KIENSELLDK2	2	0.00947573	0.123625	0.0198815	0.000258598	0.000228363	0.00021901	0.000228728	0	1	5417.17	5476.15	5386.71		3786.69	0.936715	7.57052	7.54931	7.59178	-6.88243	7.50397	-6.36644	Zinc finger CCCH-type antiviral protein 1	0	0	0.672732	3808.1	1.99446	0.537991	0.0982836	1.01028	0.872444	1.31728	0.293554	2581.08;1604.05;1725.06;5280.14;1111.03;628.014;805.023;845.023;1516.05;8889.26;1362.04;8374.24;	2581.08;1604.05;1725.06;5280.14;1111.03;628.014;805.023;845.023;1516.05;8889.26;1362.04;8374.24;	0.967105;0.885034;0.893311;0.697351;0.933504;0.644801;0.879464;0.858362;0.8571;0.765209;0.60647;0.681619;	10672	1.01028	0	0	0	0	1	0.913295	0.923	0.92253	0.910158
Z:\HESI-source-performance\Slice-PASEF\HeLa-phospho\Raw-Data\Unenrich\20221109_HESI-1F-Slice-PASEF-unenrich-HeLa-1000ng_1_1_4998.d	20221109_HESI-1F-Slice-PASEF-unenrich-HeLa-1000ng_1_1_4998	O43447	O43447	PPIH_HUMAN	PPIH	224197	217607	217677	224197	217607	217677	217677	KIENVPTGPNNKPK	KIENVPTGPNNKPK	KIENVPTGPNNKPK2	2	0.00505664	0.0807407	0.00505664	0.000255689	0.000234522	0.00021901	0.000234907	0	1	843.029	818.031	832.394		1988.65	0.771087	4.8776	4.8564	4.89886	-29.1362	4.9497	-29.8305	Peptidyl-prolyl cis-trans isomerase H	0	0	0.581854	2014.06	1.71802	0.190692	0.943207	1.18718	0.911696	1.04326	0.392183	277.01;235.008;528.02;0;98.003;331.011;376.012;0;0;0;573.022;275.008;	277.01;235.008;528.02;0;98.003;331.011;376.012;0;0;0;573.022;275.008;	0.665768;0.884696;0.811155;0;0.38707;0.778565;0.226902;0;0;0;0.971121;0.798446;	6858	1.18718	0	0	0	0.919259	1	1.005	1.004	1.00428	1.00479
Z:\HESI-source-performance\Slice-PASEF\HeLa-phospho\Raw-Data\Unenrich\20221109_HESI-1F-Slice-PASEF-unenrich-HeLa-1000ng_1_1_4999.d	20221109_HESI-1F-Slice-PASEF-unenrich-HeLa-1000ng_1_1_4999	O43447	O43447	PPIH_HUMAN	PPIH	226406	226449	226241	226406	226449	226241	226241	KIENVPTGPNNKPK	KIENVPTGPNNKPK	KIENVPTGPNNKPK2	2	0.0068508	0.0830226	0.00505664	0.000255885	0.000224517	0.00021901	0.000224921	0	1	1408.05	1412.13	1410.15		2819.29	0.742062	4.89788	4.87668	4.91911	-29.1362	4.94956	-29.8666	Peptidyl-prolyl cis-trans isomerase H	0	0	0.72262	2815.1	1.6309	0.252033	0.960837	0.281931	0.910819	1.54106	0.455323	403.014;483.02;263.012;0;39.0016;522.015;0;0;0;0;929.032;157.006;	403.014;483.02;263.012;0;39.0016;522.015;0;0;0;0;929.032;157.006;	0.897488;0.950789;0.219636;0;0.575119;0.428934;0;0;0;0;0.726943;0.656394;	6888	0.281931	0	0	0	0.916977	1	1.0033	1.004	1.00464	1.00275
Z:\HESI-source-performance\Slice-PASEF\HeLa-phospho\Raw-Data\Unenrich\20221109_HESI-1F-Slice-PASEF-unenrich-HeLa-1000ng_1_1_4998.d	20221109_HESI-1F-Slice-PASEF-unenrich-HeLa-1000ng_1_1_4998	O43447	O43447	PPIH_HUMAN	PPIH	224197	217607	217677	224197	217607	217677	217677	KIENVPTGPNNKPK	KIENVPTGPNNKPK	KIENVPTGPNNKPK3	3	5.77868e-05	5.78893e-05	4.59918e-06	0.000255689	0.000234522	0.00021901	0.000234907	0	1	35150.8	34123.3	34722.4		11223.8	0.99149	4.89886	4.87761	4.92007	-29.1362	4.9497	-29.6903	Peptidyl-prolyl cis-trans isomerase H	0	0	0.978895	11362.2	4.20075	0.48987	1	1.73395	0.999931	1.32602	0.441973	17530.4;11348.3;12021.3;6272.13;2061.04;4785.11;6177.14;4716.1;4930.11;4101.09;2876.06;7311.17;	17530.4;11348.3;12021.3;6272.13;2061.04;4785.11;6177.14;4716.1;4930.11;4101.09;2876.06;7311.17;	0.99055;0.990569;0.884707;0.995782;0.766804;0.967178;0.961353;0.998153;0.982934;0.910971;0.930792;0.930536;	6894	1.73395	0	0	0	0.999942	1	0.824271	0.83	0.832375	0.819854
Z:\HESI-source-performance\Slice-PASEF\HeLa-phospho\Raw-Data\Unenrich\20221109_HESI-1F-Slice-PASEF-unenrich-HeLa-1000ng_1_1_4999.d	20221109_HESI-1F-Slice-PASEF-unenrich-HeLa-1000ng_1_1_4999	O43447	O43447	PPIH_HUMAN	PPIH	226406	226449	226241	226406	226449	226241	226241	KIENVPTGPNNKPK	KIENVPTGPNNKPK	KIENVPTGPNNKPK3	3	4.59918e-06	4.59918e-06	4.59918e-06	0.000255885	0.000224517	0.00021901	0.000224921	0	1	31707.7	31780.2	31735.6		9975.99	0.976889	4.88728	4.86608	4.90849	-29.1362	4.94956	-29.9421	Peptidyl-prolyl cis-trans isomerase H	0	0	0.962889	9967.22	3.45165	0.572439	1	1.57674	0.999995	2.38209	0.375251	14518.3;11819.3;7662.13;5370.13;3441.07;3916.09;5691.12;3551.07;5252.11;5173.14;2620.05;2233.04;	14518.3;11819.3;7662.13;5370.13;3441.07;3916.09;5691.12;3551.07;5252.11;5173.14;2620.05;2233.04;	0.971758;0.98336;0.72163;0.97652;0.810727;0.971316;0.927134;0.898171;0.949293;0.993464;0.931456;0.666101;	6879	1.57674	0	0	0	0.999995	1	0.825104	0.83	0.832195	0.820527
Z:\HESI-source-performance\Slice-PASEF\HeLa-phospho\Raw-Data\Unenrich\20221109_HESI-1F-Slice-PASEF-unenrich-HeLa-1000ng_1_1_5000.d	20221109_HESI-1F-Slice-PASEF-unenrich-HeLa-1000ng_1_1_5000	O43447	O43447	PPIH_HUMAN	PPIH	216901	219446	219581	216901	219446	219581	219581	KIENVPTGPNNKPK	KIENVPTGPNNKPK	KIENVPTGPNNKPK3	3	5.64472e-06	5.64472e-06	4.59918e-06	0.000258598	0.000228363	0.00021901	0.000228728	0	1	27256.7	27831.5	27377		10124.7	0.980774	4.8863	4.86509	4.90753	-29.1362	4.95544	-29.9453	Peptidyl-prolyl cis-trans isomerase H	0	0	0.948313	10080.2	4.07152	0.531106	0.982569	1.84407	0.999993	1.63203	0.390437	13042.3;8582.22;9220.19;5632.13;3890.1;3175.07;5178.12;4911.12;3890.1;4319.09;2269.05;7480.19;	13042.3;8582.22;9220.19;5632.13;3890.1;3175.07;5178.12;4911.12;3890.1;4319.09;2269.05;7480.19;	0.986004;0.973847;0.87477;0.97922;0.975368;0.991216;0.974304;0.988846;0.975368;0.857332;0.954021;0.735987;	6879	1.84407	0	0	0	0.999994	1	0.824896	0.83	0.832562	0.820373
Z:\HESI-source-performance\Slice-PASEF\HeLa-phospho\Raw-Data\Unenrich\20221109_HESI-1F-Slice-PASEF-unenrich-HeLa-1000ng_1_1_4998.d	20221109_HESI-1F-Slice-PASEF-unenrich-HeLa-1000ng_1_1_4998	P06744	P06744	G6PI_HUMAN	GPI	1289090	1243640	1246290	1289090	1243640	1246290	1246290	KIEPELDGSAQVTSHDASTNGLINFIK	KIEPELDGSAQVTSHDASTNGLINFIK	KIEPELDGSAQVTSHDASTNGLINFIK4	4	2.48435e-07	2.48435e-07	1.51621e-07	0.000255689	0.000234522	0.00021901	0.000234907	0	1	141545	138613	141046		79521.8	0.996211	16.1984	16.1772	16.2196	61.472	16.3045	60.6252	Glucose-6-phosphate isomerase	0	0	0.987747	79803.2	5.70556	0.444758	1	0.897357	1	1.04043	0.118093	82525.6;46701.8;32192;26827.9;31213;15119.4;21587.8;13111.4;4841.17;4350.15;38035.4;33830;	82525.6;46701.8;32192;26827.9;31213;15119.4;21587.8;13111.4;4841.17;4350.15;38035.4;33830;	0.997435;0.992986;0.994336;0.994696;0.98789;0.992807;0.996157;0.994259;0.993827;0.869829;0.996682;0.997441;	22864	0.897357	0	0	0	1	1	1.01104	1.001	1.00287	1.01163
Z:\HESI-source-performance\Slice-PASEF\HeLa-phospho\Raw-Data\Unenrich\20221109_HESI-1F-Slice-PASEF-unenrich-HeLa-1000ng_1_1_4999.d	20221109_HESI-1F-Slice-PASEF-unenrich-HeLa-1000ng_1_1_4999	P06744	P06744	G6PI_HUMAN	GPI	1261280	1257550	1257480	1261280	1257550	1257480	1257480	KIEPELDGSAQVTSHDASTNGLINFIK	KIEPELDGSAQVTSHDASTNGLINFIK	KIEPELDGSAQVTSHDASTNGLINFIK4	4	1.51621e-07	1.51621e-07	1.51621e-07	0.000255885	0.000224517	0.00021901	0.000224921	0	1	144528	143692	143490		73577.3	0.998134	16.1964	16.1752	16.2176	61.472	16.3085	60.5492	Glucose-6-phosphate isomerase	0	0	0.995115	74109.2	6.35505	0.432756	1	0.881029	1	1.31056	0.370202	84135.6;43896.6;33262;27130;33234;15486.4;22312.9;12789.4;4623.12;1904.06;36106;35021;	84135.6;43896.6;33262;27130;33234;15486.4;22312.9;12789.4;4623.12;1904.06;36106;35021;	0.998634;0.99575;0.998343;0.996328;0.999101;0.991849;0.996935;0.993945;0.998194;0.764413;0.999659;0.995327;	22864	0.881029	0	0	0	1	1	1.01125	1.001	1.00311	1.01204
Z:\HESI-source-performance\Slice-PASEF\HeLa-phospho\Raw-Data\Unenrich\20221109_HESI-1F-Slice-PASEF-unenrich-HeLa-1000ng_1_1_5000.d	20221109_HESI-1F-Slice-PASEF-unenrich-HeLa-1000ng_1_1_5000	P06744	P06744	G6PI_HUMAN	GPI	1221240	1251940	1249350	1221240	1251940	1249350	1249350	KIEPELDGSAQVTSHDASTNGLINFIK	KIEPELDGSAQVTSHDASTNGLINFIK	KIEPELDGSAQVTSHDASTNGLINFIK4	4	7.05586e-07	7.05586e-07	1.51621e-07	0.000258598	0.000228363	0.00021901	0.000228728	0	1	146672	149503	147061		74957.4	0.998025	16.186	16.1648	16.2072	61.472	16.3077	60.537	Glucose-6-phosphate isomerase	0	0	0.986343	74759.2	5.68214	0.407744	1	0.912058	0.999999	1.40443	0.35646	87910.6;46780;35122;23639.9;33116;16385.5;22576.8;13872.5;4991.17;3814.16;34121.2;35688.2;	87910.6;46780;35122;23639.9;33116;16385.5;22576.8;13872.5;4991.17;3814.16;34121.2;35688.2;	0.998204;0.999504;0.997799;0.997694;0.995634;0.987484;0.995736;0.990308;0.99235;0.780018;0.99047;0.997144;	22849	0.912058	0	0	0	0.999999	1	1.01115	1.001	1.00294	1.01201
Z:\HESI-source-performance\Slice-PASEF\HeLa-phospho\Raw-Data\Unenrich\20221109_HESI-1F-Slice-PASEF-unenrich-HeLa-1000ng_1_1_5000.d	20221109_HESI-1F-Slice-PASEF-unenrich-HeLa-1000ng_1_1_5000	Q9BXW9	Q9BXW9	FACD2_HUMAN	FANCD2	41856.9	42327.2	40323.5	41856.9	42327.2	40323.5	40323.5	KIEPGTAADSQQIHEEK	KIEPGTAADSQQIHEEK	KIEPGTAADSQQIHEEK3	3	0.0041841	0.0585157	0.00840287	0.000258598	0.000228363	0.00021901	0.000228728	0	1	5317.15	5416.8	5328.33		1129.41	0.936268	5.5548	5.53358	5.57603	-23.2371	5.59528	-23.289	Fanconi anemia group D2 protein	0	0	0.691521	1127.04	1.92152	0.413416	1	0	0.935275	1.16327	0.206716	2610.07;213.006;452.013;2180.07;2346.06;791.022;109.003;488.015;820.028;1651.05;405.011;501.016;	2610.07;213.006;452.013;2180.07;2346.06;791.022;109.003;488.015;820.028;1651.05;405.011;501.016;	0.84399;0.637813;0.669273;0.921256;0.959062;0.910035;0.616723;0.802886;0.942856;0.554677;0.883868;0.737797;	7821	0	0	0	0	0.941484	1	0.943958	0.948	0.948024	0.941602
Z:\HESI-source-performance\Slice-PASEF\HeLa-phospho\Raw-Data\Unenrich\20221109_HESI-1F-Slice-PASEF-unenrich-HeLa-1000ng_1_1_4998.d	20221109_HESI-1F-Slice-PASEF-unenrich-HeLa-1000ng_1_1_4998	Q9H444	Q9H444	CHM4B_HUMAN	CHMP4B	114046	111361	114576	114046	111361	114576	114576	KIEQELTAAK	KIEQELTAAK	KIEQELTAAK2	2	1.44092e-06	1.44092e-06	1.0108e-07	0.000255689	0.000234522	0.00021901	0.000234907	0	1	37701.1	36796.7	37442.8		31836.3	0.990158	6.3843	6.36309	6.40551	-16.493	6.38311	-16.589	Charged multivesicular body protein 4b	0	0	0.983261	32055.9	4.85468	0.311454	1	3.43956	0.999998	1.9523	0.30442	21871.7;8653.19;5552.17;6464.19;3588.1;3588.1;4505.1;2090.06;2044.05;5766.15;2136.06;956.022;	21871.7;8653.19;5552.17;6464.19;3588.1;3588.1;4505.1;2090.06;2044.05;5766.15;2136.06;956.022;	0.998438;0.993466;0.983453;0.791827;0.960934;0.960934;0.963209;0.949446;0.868255;0.987628;0.885353;0.797211;	8993	3.43956	0	0	0	0.999999	1	0.884896	0.892	0.891541	0.881754
Z:\HESI-source-performance\Slice-PASEF\HeLa-phospho\Raw-Data\Unenrich\20221109_HESI-1F-Slice-PASEF-unenrich-HeLa-1000ng_1_1_4999.d	20221109_HESI-1F-Slice-PASEF-unenrich-HeLa-1000ng_1_1_4999	Q9H444	Q9H444	CHM4B_HUMAN	CHMP4B	109770	110327	108702	109770	110327	108702	108702	KIEQELTAAK	KIEQELTAAK	KIEQELTAAK2	2	1.0108e-07	1.0108e-07	1.0108e-07	0.000255885	0.000224517	0.00021901	0.000224921	0	1	37637.1	37701.8	37649		28665.8	0.989716	6.38324	6.36202	6.40444	-16.493	6.38742	-16.5991	Charged multivesicular body protein 4b	0	0	0.968631	28656.8	5.33434	0.37584	1	4.32894	1	1.29759	0.279787	19788.6;8714.23;6158.15;3665.09;4567.11;4567.11;5190.12;2775.07;2737.07;6497.15;2289.07;687.018;	19788.6;8714.23;6158.15;3665.09;4567.11;4567.11;5190.12;2775.07;2737.07;6497.15;2289.07;687.018;	0.99084;0.983603;0.936777;0.917335;0.993115;0.993115;0.93844;0.980875;0.869478;0.914965;0.984656;0.921853;	8993	4.32894	0	0	0	1	1	0.886146	0.892	0.891913	0.8831
Z:\HESI-source-performance\Slice-PASEF\HeLa-phospho\Raw-Data\Unenrich\20221109_HESI-1F-Slice-PASEF-unenrich-HeLa-1000ng_1_1_5000.d	20221109_HESI-1F-Slice-PASEF-unenrich-HeLa-1000ng_1_1_5000	Q9H444	Q9H444	CHM4B_HUMAN	CHMP4B	111977	114081	112540	111977	114081	112540	112540	KIEQELTAAK	KIEQELTAAK	KIEQELTAAK2	2	3.02394e-07	3.02394e-07	1.0108e-07	0.000258598	0.000228363	0.00021901	0.000228728	0	1	34943.9	35455.6	34876.5		30699.4	0.993211	6.37173	6.35052	6.39294	-16.493	6.38901	-16.7027	Charged multivesicular body protein 4b	0	0	0.995946	30758.8	5.67967	0.284893	1	3.4174	1	1.15407	0.0475047	19084.5;7817.17;7407.19;10540.3;4021.11;4021.11;4432.13;2670.07;3342.08;5210.15;2186.07;631.017;	19084.5;7817.17;7407.19;10540.3;4021.11;4021.11;4432.13;2670.07;3342.08;5210.15;2186.07;631.017;	0.997108;0.992006;0.988297;0.924076;0.985132;0.985132;0.959903;0.957133;0.897413;0.907139;0.888099;0.910426;	8978	3.4174	0	0	0	1	1	0.885104	0.892	0.89173	0.881457
Z:\HESI-source-performance\Slice-PASEF\HeLa-phospho\Raw-Data\Unenrich\20221109_HESI-1F-Slice-PASEF-unenrich-HeLa-1000ng_1_1_4998.d	20221109_HESI-1F-Slice-PASEF-unenrich-HeLa-1000ng_1_1_4998	P30405	P30405	PPIF_HUMAN	PPIF	53809.2	52249.7	51118.2	53809.2	52249.7	51118.2	51118.2	KIESFGSK	KIESFGSK	KIESFGSK2	2	0.000174228	0.00184862	3.66636e-05	0.000255689	0.000234522	0.00021901	0.000234907	0	1	53809.2	52249.7	53167		12787.8	0.992867	5.07921	5.05799	5.10041	-29.4323	4.91341	-28.4199	Peptidyl-prolyl cis-trans isomerase F, mitochondrial	0	0	0.966497	12942.2	3.50331	0.15136	0.9983	0	0.997787	1.27933	0.273105	21264.5;27065.6;8222.17;7894.18;2642.05;5479.12;15427.3;2174.05;3647.07;7164.14;7164.14;6374.16;	21264.5;27065.6;8222.17;7894.18;2642.05;5479.12;15427.3;2174.05;3647.07;7164.14;7164.14;6374.16;	0.987676;0.997967;0.979087;0.957107;0.593841;0.987815;0.911663;0.908303;0.933111;0.876054;0.876054;0.90512;	7151	0	0	0	0	0.998151	1	0.796146	0.792	0.795855	0.792312
Z:\HESI-source-performance\Slice-PASEF\HeLa-phospho\Raw-Data\Unenrich\20221109_HESI-1F-Slice-PASEF-unenrich-HeLa-1000ng_1_1_4999.d	20221109_HESI-1F-Slice-PASEF-unenrich-HeLa-1000ng_1_1_4999	P30405	P30405	PPIF_HUMAN	PPIF	52146.6	52034.6	52936.1	52146.6	52034.6	52936.1	52936.1	KIESFGSK	KIESFGSK	KIESFGSK2	2	3.66636e-05	0.000317005	3.66636e-05	0.000255885	0.000224517	0.00021901	0.000224921	0	1	51885.1	51977.7	51904.9		13748.5	0.994348	5.08889	5.06765	5.11013	-29.4323	4.91448	-28.3772	Peptidyl-prolyl cis-trans isomerase F, mitochondrial	0	0	0.978771	13743.3	4.48463	0.248388	0.967286	0.0587303	0.999626	1.03176	0.313962	20624.5;25174.5;8747.17;7209.14;2177.05;6086.12;16811.3;1769.04;3477.07;4481.09;4481.09;4913.1;	20624.5;25174.5;8747.17;7209.14;2177.05;6086.12;16811.3;1769.04;3477.07;4481.09;4481.09;4913.1;	0.996715;0.994513;0.98407;0.98439;0.950968;0.985646;0.951709;0.905107;0.980644;0.908752;0.908752;0.926096;	7166	0.0587303	0	0	0	0.999683	1	0.793646	0.792	0.79592	0.7893
Z:\HESI-source-performance\Slice-PASEF\HeLa-phospho\Raw-Data\Unenrich\20221109_HESI-1F-Slice-PASEF-unenrich-HeLa-1000ng_1_1_5000.d	20221109_HESI-1F-Slice-PASEF-unenrich-HeLa-1000ng_1_1_5000	P30405	P30405	PPIF_HUMAN	PPIF	50710.1	51611.6	51856	50710.1	51611.6	51856	51856	KIESFGSK	KIESFGSK	KIESFGSK2	2	8.15894e-05	0.000273452	3.66636e-05	0.000258598	0.000228363	0.00021901	0.000228728	0	1	50710.1	51611.6	50768.7		13474.8	0.990251	5.08787	5.06665	5.10907	-29.4323	4.91992	-28.3682	Peptidyl-prolyl cis-trans isomerase F, mitochondrial	0	0	0.986693	13459.2	3.60405	0.184004	1	0.596652	0.999677	3.28651	0.317273	20554.5;24041.5;6625.13;6539.12;1894.04;6114.13;9015.15;2028.05;2724.06;4765.09;4765.09;4696.1;	20554.5;24041.5;6625.13;6539.12;1894.04;6114.13;9015.15;2028.05;2724.06;4765.09;4765.09;4696.1;	0.994186;0.992345;0.892602;0.980075;0.976204;0.968787;0.783293;0.781596;0.954405;0.908778;0.908778;0.989206;	7166	0.596652	0	0	0	0.999727	1	0.794896	0.792	0.796056	0.790747
Z:\HESI-source-performance\Slice-PASEF\HeLa-phospho\Raw-Data\Unenrich\20221109_HESI-1F-Slice-PASEF-unenrich-HeLa-1000ng_1_1_4998.d	20221109_HESI-1F-Slice-PASEF-unenrich-HeLa-1000ng_1_1_4998	Q7L2E3	Q7L2E3	DHX30_HUMAN	DHX30	107886	105434	94848.8	107886	105434	94848.8	94848.8	KIETFLNHYPVESSWIAPELR	KIETFLNHYPVESSWIAPELR	KIETFLNHYPVESSWIAPELR4	4	0.00105477	0.0157858	0.00047359	0.000255689	0.000234522	0.00021901	0.000234907	0	1	23810.7	23295.3	23704.3		2781.59	0.989089	17.949	17.9278	17.9702	78.4329	18.4611	74.1111	ATP-dependent RNA helicase DHX30	0	0	0.977435	2794.07	3.18701	0.438374	1	0	0.981415	0.885087	0.350616	8917.25;10195.3;4698.14;967.033;4514.13;3294.09;1131.03;2176.06;3507.08;2068.06;2523.07;344.01;	8917.25;10195.3;4698.14;967.033;4514.13;3294.09;1131.03;2176.06;3507.08;2068.06;2523.07;344.01;	0.998434;0.976734;0.998165;0.953524;0.933022;0.954476;0.817996;0.88299;0.960591;0.920559;0.979848;0.821946;	25341	0	0	0	0	0.984214	1	0.919792	0.91	0.913811	0.918144
Z:\HESI-source-performance\Slice-PASEF\HeLa-phospho\Raw-Data\Unenrich\20221109_HESI-1F-Slice-PASEF-unenrich-HeLa-1000ng_1_1_4999.d	20221109_HESI-1F-Slice-PASEF-unenrich-HeLa-1000ng_1_1_4999	Q7L2E3	Q7L2E3	DHX30_HUMAN	DHX30	98608.1	98448.6	96152.2	98608.1	98448.6	96152.2	96152.2	KIETFLNHYPVESSWIAPELR	KIETFLNHYPVESSWIAPELR	KIETFLNHYPVESSWIAPELR4	4	0.000306213	0.00241444	0.00047359	0.000255885	0.000224517	0.00021901	0.000224921	0	1	26306.7	26281.9	26245		2160.99	0.970261	17.9575	17.9363	17.9787	78.4329	18.4673	74.1671	ATP-dependent RNA helicase DHX30	0	0	0.929374	2166.07	3.06916	0.587397	1	0	0.997161	1.83456	0.396598	9176.25;12134.3;4996.14;1007.03;5269.15;3406.09;877.026;2228.07;3434.11;2300.06;1835.06;545.018;	9176.25;12134.3;4996.14;1007.03;5269.15;3406.09;877.026;2228.07;3434.11;2300.06;1835.06;545.018;	0.998932;0.946619;0.975022;0.876725;0.960174;0.842057;0.986988;0.904035;0.93673;0.972992;0.68817;0.926629;	25356	0	0	0	0	0.997586	1	0.919896	0.91	0.913656	0.917379
Z:\HESI-source-performance\Slice-PASEF\HeLa-phospho\Raw-Data\Unenrich\20221109_HESI-1F-Slice-PASEF-unenrich-HeLa-1000ng_1_1_5000.d	20221109_HESI-1F-Slice-PASEF-unenrich-HeLa-1000ng_1_1_5000	Q7L2E3	Q7L2E3	DHX30_HUMAN	DHX30	83229.1	84555.5	96033.1	83229.1	84555.5	96033.1	96033.1	KIETFLNHYPVESSWIAPELR	KIETFLNHYPVESSWIAPELR	KIETFLNHYPVESSWIAPELR4	4	0.000791519	0.00676481	0.00047359	0.000258598	0.000228363	0.00021901	0.000228728	0	1	21742.7	22017.9	21658.3		1953.46	0.957471	17.9577	17.9365	17.9789	78.4329	18.465	74.1636	ATP-dependent RNA helicase DHX30	0	0	0.942077	1961.06	3.03714	0.487105	1	0	0.992063	2.03567	0.469081	9290.25;8262.29;4190.12;859.027;4352.13;2783.08;837.026;1626.05;2803.07;1764.06;2496.07;654.021;	9290.25;8262.29;4190.12;859.027;4352.13;2783.08;837.026;1626.05;2803.07;1764.06;2496.07;654.021;	0.998706;0.913729;0.952298;0.924627;0.940574;0.908589;0.90126;0.905178;0.937187;0.971324;0.946718;0.830769;	25356	0	0	0	0	0.993235	1	0.919792	0.91	0.913801	0.918207
Z:\HESI-source-performance\Slice-PASEF\HeLa-phospho\Raw-Data\Unenrich\20221109_HESI-1F-Slice-PASEF-unenrich-HeLa-1000ng_1_1_4998.d	20221109_HESI-1F-Slice-PASEF-unenrich-HeLa-1000ng_1_1_4998	A6NFN3;O43251;Q9NWB1	A6NFN3;O43251;Q9NWB1	RFOX1_HUMAN;RFOX2_HUMAN;RFOX3_HUMAN	RBFOX1;RBFOX2;RBFOX3	16039.4	15721.3	15721.4	16039.4	15721.3	15721.4		KIEVNNATAR	KIEVNNATAR	KIEVNNATAR2	2	0.000354233	0.00302264	0.000594338	0.000255689	0.00101647	0.00109091	0.00101812	0	0	16039.4	15721.3	15997.4		4770.59	0.973496	4.63368	4.61248	4.6549	-31.5927	4.65938	-31.4374	RNA binding protein fox-1 homolog 3	0	0	0.935863	4783.12	3.34786	0.471827	1	1.30641	0.996387	1.66323	0.185717	2658.07;579.019;461.011;5153.12;8228.2;758.02;2005.06;559.012;4817.13;398.009;591.018;5087.11;	2658.07;579.019;461.011;5153.12;8228.2;758.02;2005.06;559.012;4817.13;398.009;591.018;5087.11;	0.95952;0.718725;0.857079;0.947814;0.994095;0.920655;0.962264;0.89931;0.949931;0.735711;0.676415;0.965992;	6518	1.30641	0	0	0	0.996977	1	0.862396	0.861	0.861922	0.859903
Z:\HESI-source-performance\Slice-PASEF\HeLa-phospho\Raw-Data\Unenrich\20221109_HESI-1F-Slice-PASEF-unenrich-HeLa-1000ng_1_1_4999.d	20221109_HESI-1F-Slice-PASEF-unenrich-HeLa-1000ng_1_1_4999	Q9Y490	Q9Y490	TLN1_HUMAN	TLN1	817917	822701	628552	817917	822701	628552	628552	KIFQAHK	KIFQAHK	KIFQAHK2	2	3.66636e-05	0.000264509	3.66636e-05	0.000255885	0.000224517	0.00021901	0.000224921	0	1	29452.6	29284.2	29243.1		8214.29	0.985436	3.33833	3.31707	3.35957	-50.8377	3.1816	-49.3133	Talin-1	0	0	0.947738	8273.14	4.1882	0.160532	1	0.609082	0.999688	2.25036	0.28548	15986.4;11026.2;3460.08;1837.04;2440.04;	15986.4;11026.2;3460.08;1837.04;2440.04;	0.989339;0.993633;0.910954;0.892445;0.922823;	4691	0.609082	0	0	0	0.999735	1	0.7925	0.779	0.784094	0.788062
Z:\HESI-source-performance\Slice-PASEF\HeLa-phospho\Raw-Data\Unenrich\20221109_HESI-1F-Slice-PASEF-unenrich-HeLa-1000ng_1_1_5000.d	20221109_HESI-1F-Slice-PASEF-unenrich-HeLa-1000ng_1_1_5000	Q9Y490	Q9Y490	TLN1_HUMAN	TLN1	830405	846825	625216	830405	846825	625216	625216	KIFQAHK	KIFQAHK	KIFQAHK2	2	0.000114086	0.000532548	3.66636e-05	0.000258598	0.000228363	0.00021901	0.000228728	0	1	27592.5	28148.9	27689.1		9630.79	0.984906	3.3373	3.31609	3.3585	-50.8377	3.18622	-49.2353	Talin-1	0	0	0.974688	9597.2	3.90772	0.0643093	0.985012	0.607684	0.999371	2.19258	0.443216	16580.3;8787.18;2277.04;2021.05;2225.05;	16580.3;8787.18;2277.04;2021.05;2225.05;	0.987157;0.982483;0.81479;0.870795;0.977703;	4691	0.607684	0	0	0	0.999467	1	0.792188	0.779	0.783727	0.787859
Z:\HESI-source-performance\Slice-PASEF\HeLa-phospho\Raw-Data\Unenrich\20221109_HESI-1F-Slice-PASEF-unenrich-HeLa-1000ng_1_1_4998.d	20221109_HESI-1F-Slice-PASEF-unenrich-HeLa-1000ng_1_1_4998	P54577	P54577	SYYC_HUMAN	YARS1	441043	433815	438707	441043	433815	438707	438707	KIFTFAEK	KIFTFAEK	KIFTFAEK2	2	0.000143554	0.000192929	4.43046e-05	0.000255689	0.000234522	0.00021901	0.000234907	0	1	38118	37391.8	38048.3		13542.6	0.994315	10.4794	10.4582	10.5006	15.2707	10.2807	16.788	Tyrosine--tRNA ligase, cytoplasmic	0	0	0.922866	13567.3	4.16198	0.34005	1	1.1393	0.999769	1.74799	0.227602	22160.6;12465.3;5436.14;4890.12;6670.17;3492.09;2883.08;2883.08;6720.18;11713.3;5391.12;2854.08;	22160.6;12465.3;5436.14;4890.12;6670.17;3492.09;2883.08;2883.08;6720.18;11713.3;5391.12;2854.08;	0.998598;0.998346;0.98928;0.981284;0.995262;0.952742;0.984481;0.984481;0.998023;0.965107;0.894827;0.865275;	14785	1.1393	0	0	0	0.999807	1	0.856042	0.855	0.858201	0.852642
Z:\HESI-source-performance\Slice-PASEF\HeLa-phospho\Raw-Data\Unenrich\20221109_HESI-1F-Slice-PASEF-unenrich-HeLa-1000ng_1_1_4999.d	20221109_HESI-1F-Slice-PASEF-unenrich-HeLa-1000ng_1_1_4999	P54577	P54577	SYYC_HUMAN	YARS1	435710	435615	434209	435710	435615	434209	434209	KIFTFAEK	KIFTFAEK	KIFTFAEK2	2	0.000204981	0.00117284	4.43046e-05	0.000255885	0.000224517	0.00021901	0.000224921	0	1	37447.9	37542.1	37489.4		13440.1	0.995503	10.4783	10.4571	10.4995	15.2707	10.2792	16.7863	Tyrosine--tRNA ligase, cytoplasmic	0	0	0.979402	13425.3	3.06967	0.308298	1	0.327703	0.998619	1.19111	0.261362	22182.6;12154.3;4921.12;4282.1;5214.12;3111.07;2993.08;2993.08;6285.18;13780.4;6749.15;2352.06;	22182.6;12154.3;4921.12;4282.1;5214.12;3111.07;2993.08;2993.08;6285.18;13780.4;6749.15;2352.06;	0.99854;0.99601;0.891435;0.949513;0.980472;0.971869;0.979488;0.979488;0.980834;0.994019;0.947182;0.870165;	14785	0.327703	0	0	0	0.998827	1	0.854896	0.855	0.858416	0.851352
Z:\HESI-source-performance\Slice-PASEF\HeLa-phospho\Raw-Data\Unenrich\20221109_HESI-1F-Slice-PASEF-unenrich-HeLa-1000ng_1_1_5000.d	20221109_HESI-1F-Slice-PASEF-unenrich-HeLa-1000ng_1_1_5000	P54577	P54577	SYYC_HUMAN	YARS1	428069	433751	430281	428069	433751	430281	430281	KIFTFAEK	KIFTFAEK	KIFTFAEK2	2	4.43046e-05	0.00012405	4.43046e-05	0.000258598	0.000228363	0.00021901	0.000228728	0	1	33633.9	34015.4	33459.9		11853.6	0.995306	10.467	10.4458	10.4883	15.2707	10.2809	16.6578	Tyrosine--tRNA ligase, cytoplasmic	0	0	0.958762	11915.3	3.61538	0.281471	1	0.843865	0.999853	0.910606	0.24082	19244.5;11411.3;6301.17;5819.16;4757.1;2978.08;2636.08;2636.08;7245.18;10071.3;5419.16;1408.04;	19244.5;11411.3;6301.17;5819.16;4757.1;2978.08;2636.08;2636.08;7245.18;10071.3;5419.16;1408.04;	0.998782;0.994094;0.978534;0.958995;0.926359;0.977495;0.980116;0.980116;0.984011;0.920395;0.852696;0.894878;	14770	0.843865	0	0	0	0.999876	1	0.856042	0.855	0.858042	0.852588
Z:\HESI-source-performance\Slice-PASEF\HeLa-phospho\Raw-Data\Unenrich\20221109_HESI-1F-Slice-PASEF-unenrich-HeLa-1000ng_1_1_4998.d	20221109_HESI-1F-Slice-PASEF-unenrich-HeLa-1000ng_1_1_4998	P51991	P51991	ROA3_HUMAN	HNRNPA3	571441	564232	570511	571441	564232	570511	570511	KIFVGGIKEDTEEYNLR	KIFVGGIKEDTEEYNLR	KIFVGGIKEDTEEYNLR3	3	0.00112805	0.0169299	0.000429492	0.000255689	0.000234522	0.00021901	0.000234907	0	1	6780.18	6636.41	6752.93		2072.7	0.944659	11.8802	11.8591	11.9014	27.7893	11.8912	27.7358	Heterogeneous nuclear ribonucleoprotein A3	0	0	0.667217	2081.06	1.61258	0.438218	0.587011	1.12768	0.980095	1.26902	0.258447	3329.1;1361.04;7506.19;993.029;2090.05;1789.05;1270.03;2064.05;8494.26;650.017;2193.07;1272.03;	3329.1;1361.04;7506.19;993.029;2090.05;1789.05;1270.03;2064.05;8494.26;650.017;2193.07;1272.03;	0.99338;0.889271;0.865031;0.905581;0.903123;0.791665;0.922314;0.669935;0.890463;0.763087;0.80445;0.967336;	16760	1.12768	0	0	0	0.98307	1	0.927386	0.927	0.928543	0.926385
Z:\HESI-source-performance\Slice-PASEF\HeLa-phospho\Raw-Data\Unenrich\20221109_HESI-1F-Slice-PASEF-unenrich-HeLa-1000ng_1_1_4999.d	20221109_HESI-1F-Slice-PASEF-unenrich-HeLa-1000ng_1_1_4999	P51991	P51991	ROA3_HUMAN	HNRNPA3	582439	580547	575612	582439	580547	575612	575612	KIFVGGIKEDTEEYNLR	KIFVGGIKEDTEEYNLR	KIFVGGIKEDTEEYNLR3	3	0.000519256	0.00445495	0.000429492	0.000255885	0.000224517	0.00021901	0.000224921	0	1	8621.28	8575.98	8563.96		3252.33	0.98087	11.8996	11.8784	11.9208	27.7893	11.8857	27.8671	Heterogeneous nuclear ribonucleoprotein A3	0	0	0.682914	3274.1	2.2528	0.539277	0.56494	0.44331	0.994774	1.38017	0.405169	4913.17;1416.05;6443.21;1277.03;2292.07;3236.08;613.018;3272.11;3438.1;722.023;2438.08;1202.04;	4913.17;1416.05;6443.21;1277.03;2292.07;3236.08;613.018;3272.11;3438.1;722.023;2438.08;1202.04;	0.990245;0.991478;0.902472;0.907208;0.95422;0.988218;0.873643;0.842282;0.850262;0.955746;0.943903;0.795348;	16790	0.44331	0	0	0	0.995545	1	0.927292	0.927	0.92876	0.926988
Z:\HESI-source-performance\Slice-PASEF\HeLa-phospho\Raw-Data\Unenrich\20221109_HESI-1F-Slice-PASEF-unenrich-HeLa-1000ng_1_1_5000.d	20221109_HESI-1F-Slice-PASEF-unenrich-HeLa-1000ng_1_1_5000	P51991	P51991	ROA3_HUMAN	HNRNPA3	573461	580054	578627	573461	580054	578627	578627	KIFVGGIKEDTEEYNLR	KIFVGGIKEDTEEYNLR	KIFVGGIKEDTEEYNLR3	3	0.000293628	0.00206711	0.000429492	0.000258598	0.000228363	0.00021901	0.000228728	0	1	9721.28	9927.04	9764.92		3606.22	0.948776	11.9099	11.8887	11.9311	27.7893	11.8854	27.9787	Heterogeneous nuclear ribonucleoprotein A3	0	0	0.831401	3590.1	2.30198	0.525622	0.540601	0.714764	0.997561	0.977076	0.192911	5143.15;1869.05;5074.14;972.029;2709.08;4985.15;971.027;5641.14;2818.09;515.016;2362.07;1992.06;	5143.15;1869.05;5074.14;972.029;2709.08;4985.15;971.027;5641.14;2818.09;515.016;2362.07;1992.06;	0.957388;0.969651;0.922816;0.881744;0.918022;0.900357;0.861252;0.953145;0.863776;0.800529;0.973736;0.887219;	16805	0.714764	0	0	0	0.997933	1	0.927813	0.927	0.92785	0.92644
Z:\HESI-source-performance\Slice-PASEF\HeLa-phospho\Raw-Data\Unenrich\20221109_HESI-1F-Slice-PASEF-unenrich-HeLa-1000ng_1_1_4998.d	20221109_HESI-1F-Slice-PASEF-unenrich-HeLa-1000ng_1_1_4998	P49368	P49368	TCPG_HUMAN	CCT3	625586	614621	619202	625586	614621	619202	619202	KIGDEYFTFITDC(UniMod:4)KDPK	KIGDEYFTFITDCKDPK	KIGDEYFTFITDC(UniMod:4)KDPK3	3	5.77868e-05	2.87697e-05	3.66636e-05	0.000255689	0.000234522	0.00021901	0.000234907	0	1	65448.2	64359.5	65489.5		24204	0.957672	15.1691	15.1479	15.1904	51.0736	14.948	52.7423	T-complex protein 1 subunit gamma	0	0	0.971437	24188.8	3.3646	0.712514	1	2.82301	0.999965	2.4122	0.0614485	38927.3;8843.28;5007.14;5786.21;20734.7;10344.3;4243.14;22359.8;4542.14;13659.5;9547.31;619.021;	38927.3;8843.28;5007.14;5786.21;20734.7;10344.3;4243.14;22359.8;4542.14;13659.5;9547.31;619.021;	0.99802;0.851186;0.871019;0.997153;0.870905;0.863886;0.96953;0.958365;0.991314;0.932045;0.939784;0.883351;	21410	2.82301	0	0	0	0.999942	1	0.98625	0.988	0.987596	0.986478
Z:\HESI-source-performance\Slice-PASEF\HeLa-phospho\Raw-Data\Unenrich\20221109_HESI-1F-Slice-PASEF-unenrich-HeLa-1000ng_1_1_4999.d	20221109_HESI-1F-Slice-PASEF-unenrich-HeLa-1000ng_1_1_4999	P49368	P49368	TCPG_HUMAN	CCT3	625420	625924	620669	625420	625924	620669	620669	KIGDEYFTFITDC(UniMod:4)KDPK	KIGDEYFTFITDCKDPK	KIGDEYFTFITDC(UniMod:4)KDPK3	3	3.66636e-05	0.00014735	3.66636e-05	0.000255885	0.000224517	0.00021901	0.000224921	0	1	72102.2	72221.4	72120.1		22128.2	0.992962	15.1674	15.1462	15.1886	51.0736	14.9558	52.751	T-complex protein 1 subunit gamma	0	0	0.932429	22122.8	3.32833	0.55384	1	3.05642	0.999826	0.800871	0.0480899	41204.1;5293.17;6723.21;5685.21;25212.9;12028.4;4452.14;22502.8;4537.17;12811.4;10072.3;1515.05;	41204.1;5293.17;6723.21;5685.21;25212.9;12028.4;4452.14;22502.8;4537.17;12811.4;10072.3;1515.05;	0.996343;0.96871;0.814307;0.976276;0.991199;0.89761;0.992584;0.964471;0.970677;0.939952;0.973395;0.939707;	21410	3.05642	0	0	0	0.999853	1	0.987292	0.988	0.987078	0.987
Z:\HESI-source-performance\Slice-PASEF\HeLa-phospho\Raw-Data\Unenrich\20221109_HESI-1F-Slice-PASEF-unenrich-HeLa-1000ng_1_1_5000.d	20221109_HESI-1F-Slice-PASEF-unenrich-HeLa-1000ng_1_1_5000	P49368	P49368	TCPG_HUMAN	CCT3	603577	611457	612040	603577	611457	612040	612040	KIGDEYFTFITDC(UniMod:4)KDPK	KIGDEYFTFITDCKDPK	KIGDEYFTFITDC(UniMod:4)KDPK3	3	3.75993e-05	3.75993e-05	3.66636e-05	0.000258598	0.000228363	0.00021901	0.000228728	0	1	67020.3	68084	66972		23211	0.990903	15.1673	15.146	15.1885	51.0736	14.9511	52.7935	T-complex protein 1 subunit gamma	0	0	0.96059	23227.8	3.43341	0.544341	1	3.17526	0.999956	2.53228	0.0952923	35030.1;10225.3;7654.23;5478.19;26512;4272.17;4512.14;21965.8;4696.14;14657.5;9636.31;1325.04;	35030.1;10225.3;7654.23;5478.19;26512;4272.17;4512.14;21965.8;4696.14;14657.5;9636.31;1325.04;	0.992413;0.915818;0.985562;0.988935;0.989316;0.713046;0.977247;0.953622;0.974746;0.936198;0.929542;0.917141;	21410	3.17526	0	0	0	0.999962	1	0.986458	0.988	0.986521	0.98674
Z:\HESI-source-performance\Slice-PASEF\HeLa-phospho\Raw-Data\Unenrich\20221109_HESI-1F-Slice-PASEF-unenrich-HeLa-1000ng_1_1_4998.d	20221109_HESI-1F-Slice-PASEF-unenrich-HeLa-1000ng_1_1_4998	P20700	P20700	LMNB1_HUMAN	LMNB1	528500	516797	515833	528500	516797	515833	515833	KIGDTSVSYK	KIGDTSVSYK	KIGDTSVSYK2	2	6.35997e-06	6.35997e-06	7.07563e-07	0.000255689	0.000234522	0.00021901	0.000234907	0	1	24808.7	24265.3	24691.4		15838.2	0.966089	6.17212	6.15088	6.19341	-18.5448	6.12508	-18.125	Lamin-B1	0	0	0.93493	15913.4	4.29856	0.299511	1	2.8609	0.999992	1.40496	0.302509	11799.3;5479.13;1802.04;1802.04;3765.12;3765.12;975.029;2745.06;1444.04;1858.05;1858.05;953.024;	11799.3;5479.13;1802.04;1802.04;3765.12;3765.12;975.029;2745.06;1444.04;1858.05;1858.05;953.024;	0.995842;0.986216;0.958595;0.958595;0.904824;0.904824;0.917527;0.924895;0.763898;0.950481;0.950481;0.857835;	8694	2.8609	0	0	0	0.999994	1	0.866875	0.88	0.884222	0.865243
Z:\HESI-source-performance\Slice-PASEF\HeLa-phospho\Raw-Data\Unenrich\20221109_HESI-1F-Slice-PASEF-unenrich-HeLa-1000ng_1_1_4999.d	20221109_HESI-1F-Slice-PASEF-unenrich-HeLa-1000ng_1_1_4999	P20700	P20700	LMNB1_HUMAN	LMNB1	513520	513925	513763	513520	513925	513763	513763	KIGDTSVSYK	KIGDTSVSYK	KIGDTSVSYK2	2	7.07563e-07	7.07563e-07	7.07563e-07	0.000255885	0.000224517	0.00021901	0.000224921	0	1	21706.5	21660.6	21630.3		15920.2	0.99043	6.16047	6.13926	6.18167	-18.5448	6.13343	-18.3404	Lamin-B1	0	0	0.947385	15976.4	4.39947	0.296477	1	3.27856	0.999999	1.53936	0.176868	11204.3;6338.16;2085.05;2085.05;2082.05;2082.05;1692.05;2545.06;1262.03;1498.04;1498.04;1331.04;	11204.3;6338.16;2085.05;2085.05;2082.05;2082.05;1692.05;2545.06;1262.03;1498.04;1498.04;1331.04;	0.992781;0.990959;0.869324;0.869324;0.983298;0.983298;0.931221;0.90078;0.94288;0.971588;0.971588;0.971818;	8679	3.27856	0	0	0	0.999999	1	0.872708	0.88	0.884146	0.86867
Z:\HESI-source-performance\Slice-PASEF\HeLa-phospho\Raw-Data\Unenrich\20221109_HESI-1F-Slice-PASEF-unenrich-HeLa-1000ng_1_1_5000.d	20221109_HESI-1F-Slice-PASEF-unenrich-HeLa-1000ng_1_1_5000	P20700	P20700	LMNB1_HUMAN	LMNB1	510278	516698	517831	510278	516698	517831	517831	KIGDTSVSYK	KIGDTSVSYK	KIGDTSVSYK2	2	4.43046e-05	9.83901e-05	7.07563e-07	0.000258598	0.000228363	0.00021901	0.000228728	0	1	22354.5	22717	22345.9		16303.2	0.969544	6.14895	6.12774	6.17019	-18.5448	6.13239	-18.4316	Lamin-B1	0	0	0.984675	16309.4	2.72209	0.343357	1	2.98721	0.999884	1.25339	0.395609	11673.3;5661.13;1508.04;1508.04;2510.06;2510.06;1300.03;2649.06;1037.03;2137.06;2137.06;1318.03;	11673.3;5661.13;1508.04;1508.04;2510.06;2510.06;1300.03;2649.06;1037.03;2137.06;2137.06;1318.03;	0.985089;0.985188;0.796615;0.796615;0.915754;0.915754;0.854283;0.948156;0.91977;0.97382;0.97382;0.947333;	8664	2.98721	0	0	0	0.999902	1	0.873958	0.88	0.883747	0.87008
Z:\HESI-source-performance\Slice-PASEF\HeLa-phospho\Raw-Data\Unenrich\20221109_HESI-1F-Slice-PASEF-unenrich-HeLa-1000ng_1_1_4998.d	20221109_HESI-1F-Slice-PASEF-unenrich-HeLa-1000ng_1_1_4998	Q15459	Q15459	SF3A1_HUMAN	SF3A1	145603	143133	142348	145603	143133	142348	142348	KIGEEEIQKPEEK	KIGEEEIQKPEEK	KIGEEEIQKPEEK3	3	0.000506284	0.00597983	0.00078495	0.000255689	0.000234522	0.00021901	0.000234907	0	1	38873.9	37838	38502.3		4741.36	0.933075	5.62031	5.59911	5.64152	-23.4073	5.58301	-22.6791	Splicing factor 3A subunit 1	0	0	0.798867	4787.12	2.27341	0.403511	1	1.36904	0.992878	1.41041	0.229472	7012.16;11474.3;29368.7;2493.05;26530.6;3347.08;3985.08;314.006;6537.16;3536.09;3274.08;1219.03;	7012.16;11474.3;29368.7;2493.05;26530.6;3347.08;3985.08;314.006;6537.16;3536.09;3274.08;1219.03;	0.982785;0.886518;0.918361;0.966599;0.871171;0.917361;0.887718;0.80235;0.961186;0.770689;0.95377;0.920313;	7914	1.36904	0	0	0	0.99402	1	0.836932	0.839	0.845394	0.834968
Z:\HESI-source-performance\Slice-PASEF\HeLa-phospho\Raw-Data\Unenrich\20221109_HESI-1F-Slice-PASEF-unenrich-HeLa-1000ng_1_1_4999.d	20221109_HESI-1F-Slice-PASEF-unenrich-HeLa-1000ng_1_1_4999	Q15459	Q15459	SF3A1_HUMAN	SF3A1	141851	141678	143682	141851	141678	143682	143682	KIGEEEIQKPEEK	KIGEEEIQKPEEK	KIGEEEIQKPEEK3	3	0.000562303	0.00535856	0.00078495	0.000255885	0.000224517	0.00021901	0.000224921	0	1	36709.9	36738.7	36687.1		5716.59	0.979195	5.63001	5.60881	5.65124	-23.4073	5.57716	-22.5166	Splicing factor 3A subunit 1	0	0	0.886909	5720.13	2.24153	0.425532	1	1.15091	0.99372	1.41083	0.171694	7354.19;11032.2;26935.7;2420.06;19832.4;3054.08;2912.07;189.004;8937.2;4179.09;2988.06;627.012;	7354.19;11032.2;26935.7;2420.06;19832.4;3054.08;2912.07;189.004;8937.2;4179.09;2988.06;627.012;	0.962227;0.878443;0.985048;0.965604;0.823173;0.98469;0.890951;0.708089;0.982625;0.722302;0.881644;0.740352;	7929	1.15091	0	0	0	0.994641	1	0.838542	0.839	0.845674	0.836442
Z:\HESI-source-performance\Slice-PASEF\HeLa-phospho\Raw-Data\Unenrich\20221109_HESI-1F-Slice-PASEF-unenrich-HeLa-1000ng_1_1_5000.d	20221109_HESI-1F-Slice-PASEF-unenrich-HeLa-1000ng_1_1_5000	Q15459	Q15459	SF3A1_HUMAN	SF3A1	141903	143984	142777	141903	143984	142777	142777	KIGEEEIQKPEEK	KIGEEEIQKPEEK	KIGEEEIQKPEEK3	3	0.00161003	0.0249427	0.00078495	0.000258598	0.000228363	0.00021901	0.000228728	0	1	37501.9	38203.7	37579.7		5772.12	0.959867	5.61849	5.59724	5.6397	-23.4073	5.57733	-22.6581	Splicing factor 3A subunit 1	0	0	0.925075	5760.17	2.37868	0.435477	1	1.04888	0.971347	1.36446	0.257788	8065.21;14715.3;27373.7;2063.05;20247.4;3249.07;2913.08;330.008;5975.13;2031.05;2331.06;641.018;	8065.21;14715.3;27373.7;2063.05;20247.4;3249.07;2913.08;330.008;5975.13;2031.05;2331.06;641.018;	0.969838;0.902665;0.962413;0.8871;0.964736;0.899309;0.924023;0.695922;0.901727;0.709232;0.853457;0.790037;	7914	1.04888	0	0	0	0.975057	1	0.831354	0.839	0.845438	0.828142
Z:\HESI-source-performance\Slice-PASEF\HeLa-phospho\Raw-Data\Unenrich\20221109_HESI-1F-Slice-PASEF-unenrich-HeLa-1000ng_1_1_4998.d	20221109_HESI-1F-Slice-PASEF-unenrich-HeLa-1000ng_1_1_4998	Q16881	Q16881	TRXR1_HUMAN	TXNRD1	426094	415613	424385	426094	415613	424385	424385	KIGLETVGVK	KIGLETVGVK	KIGLETVGVK2	2	1.29186e-06	1.29186e-06	1.29186e-06	0.000255689	0.000234522	0.00021901	0.000234907	0	1	96057.4	93822.2	95469.5		35920.8	0.994805	9.93848	9.91728	9.9597	13.2602	10.0257	12.6667	Thioredoxin reductase 1, cytoplasmic	0	0	0.996779	36142.1	5.40875	0.158322	1	3.30935	0.999998	0.95246	0.259681	62102.5;27375.8;6579.15;8549.23;5726.15;5726.15;3321.09;4531.13;5670.19;2782.07;3135.09;2329.06;	62102.5;27375.8;6579.15;8549.23;5726.15;5726.15;3321.09;4531.13;5670.19;2782.07;3135.09;2329.06;	0.997443;0.994059;0.973015;0.909171;0.980626;0.980626;0.962703;0.982981;0.994863;0.951505;0.969529;0.937994;	14019	3.30935	0	0	0	0.999999	1	0.888646	0.89	0.889454	0.886226
Z:\HESI-source-performance\Slice-PASEF\HeLa-phospho\Raw-Data\Unenrich\20221109_HESI-1F-Slice-PASEF-unenrich-HeLa-1000ng_1_1_4999.d	20221109_HESI-1F-Slice-PASEF-unenrich-HeLa-1000ng_1_1_4999	Q16881	Q16881	TRXR1_HUMAN	TXNRD1	420744	421933	418216	420744	421933	418216	418216	KIGLETVGVK	KIGLETVGVK	KIGLETVGVK2	2	1.64259e-05	1.64259e-05	1.29186e-06	0.000255885	0.000224517	0.00021901	0.000224921	0	1	84933.1	84438.6	84320.2		32391.6	0.993779	9.94776	9.92654	9.96897	13.2602	10.0222	12.771	Thioredoxin reductase 1, cytoplasmic	0	0	0.99479	32627.1	5.73654	0.157026	1	3.156	0.999981	1.6653	0.111677	54511.4;24336.6;6085.15;9035.24;6261.16;6261.16;2130.06;4190.1;4897.12;2809.08;1772.05;1585.04;	54511.4;24336.6;6085.15;9035.24;6261.16;6261.16;2130.06;4190.1;4897.12;2809.08;1772.05;1585.04;	0.994757;0.9918;0.992931;0.89818;0.971755;0.971755;0.982488;0.95296;0.946712;0.963605;0.958555;0.876515;	14034	3.156	0	0	0	0.999984	1	0.888646	0.89	0.889743	0.88589
Z:\HESI-source-performance\Slice-PASEF\HeLa-phospho\Raw-Data\Unenrich\20221109_HESI-1F-Slice-PASEF-unenrich-HeLa-1000ng_1_1_5000.d	20221109_HESI-1F-Slice-PASEF-unenrich-HeLa-1000ng_1_1_5000	Q16881	Q16881	TRXR1_HUMAN	TXNRD1	418996	421077	415964	418996	421077	415964	415964	KIGLETVGVK	KIGLETVGVK	KIGLETVGVK2	2	1.61277e-06	1.61277e-06	1.29186e-06	0.000258598	0.000228363	0.00021901	0.000228728	0	1	91653.3	92894.9	91377.8		36270.9	0.996503	9.93646	9.91524	9.95774	13.2602	10.0225	12.6844	Thioredoxin reductase 1, cytoplasmic	0	0	0.99641	36380.2	5.7402	0.184223	1	3.19685	0.999998	1.56376	0.115679	59072.5;25618.6;6962.17;7045.17;6839.17;6839.17;2492.07;4588.13;4496.13;2825.07;2185.05;3008.08;	59072.5;25618.6;6962.17;7045.17;6839.17;6839.17;2492.07;4588.13;4496.13;2825.07;2185.05;3008.08;	0.998572;0.99626;0.979847;0.851055;0.984916;0.984916;0.957739;0.952085;0.957467;0.95808;0.990578;0.939918;	14019	3.19685	0	0	0	0.999998	1	0.886354	0.89	0.889809	0.882851
Z:\HESI-source-performance\Slice-PASEF\HeLa-phospho\Raw-Data\Unenrich\20221109_HESI-1F-Slice-PASEF-unenrich-HeLa-1000ng_1_1_4998.d	20221109_HESI-1F-Slice-PASEF-unenrich-HeLa-1000ng_1_1_4998	P62333	P62333	PRS10_HUMAN	PSMC6	251917	247462	242101	251917	247462	242101	242101	KIHIDLPNEQAR	KIHIDLPNEQAR	KIHIDLPNEQAR2	2	0.00608107	0.0972939	0.00384844	0.000255689	0.000234522	0.00021901	0.000234907	0	1	12009.4	11705.5	11911		6175.17	0.924659	9.87486	9.85365	9.89607	11.106	9.75543	12.1691	26S proteasome regulatory subunit 10B	0	0	0.71881	6226.2	1.99076	0.350302	1	1.74811	0.895484	1.68593	0.406424	4909.17;10445.4;590.022;299.011;974.032;630.019;1879.07;585.02;2569.1;182.008;956.041;2970.09;	4909.17;10445.4;590.022;299.011;974.032;630.019;1879.07;585.02;2569.1;182.008;956.041;2970.09;	0.820025;0.924248;0.88932;0.676053;0.950475;0.790124;0.893327;0.888051;0.946144;0.76058;0.956824;0.621729;	13924	1.74811	0	0	0	0.902706	1	1.01073	1.016	1.01351	1.01127
Z:\HESI-source-performance\Slice-PASEF\HeLa-phospho\Raw-Data\Unenrich\20221109_HESI-1F-Slice-PASEF-unenrich-HeLa-1000ng_1_1_4999.d	20221109_HESI-1F-Slice-PASEF-unenrich-HeLa-1000ng_1_1_4999	P62333	P62333	PRS10_HUMAN	PSMC6	232378	230674	237015	232378	230674	237015	237015	KIHIDLPNEQAR	KIHIDLPNEQAR	KIHIDLPNEQAR2	2	0.00384844	0.0450012	0.00384844	0.000255885	0.000224517	0.00021901	0.000224921	0	1	10959.4	10978.5	10963.1		4864.79	0.966325	9.88411	9.86286	9.90531	11.106	9.75049	12.2686	26S proteasome regulatory subunit 10B	0	0	0.814432	4863.15	1.99757	0.228556	1	2.61981	0.949602	1.55946	0.419213	5583.22;9121.34;647.018;707.025;1191.04;293.013;1976.06;901.034;2366.08;80.0031;634.023;3778.14;	5583.22;9121.34;647.018;707.025;1191.04;293.013;1976.06;901.034;2366.08;80.0031;634.023;3778.14;	0.622319;0.969845;0.915828;0.891051;0.966802;0.824521;0.788969;0.920579;0.957343;0.559482;0.804592;0.840084;	13939	2.61981	0	0	0	0.954999	1	1.00955	1.016	1.01265	1.00998
Z:\HESI-source-performance\Slice-PASEF\HeLa-phospho\Raw-Data\Unenrich\20221109_HESI-1F-Slice-PASEF-unenrich-HeLa-1000ng_1_1_4998.d	20221109_HESI-1F-Slice-PASEF-unenrich-HeLa-1000ng_1_1_4998	P62333	P62333	PRS10_HUMAN	PSMC6	251917	247462	242101	251917	247462	242101	242101	KIHIDLPNEQAR	KIHIDLPNEQAR	KIHIDLPNEQAR3	3	5.77868e-05	9.32728e-05	3.66636e-05	0.000255689	0.000234522	0.00021901	0.000234907	0	1	43999.9	42921.7	43675.3		16559.3	0.995768	9.86426	9.84305	9.88546	11.106	9.75543	12.0857	26S proteasome regulatory subunit 10B	0	0	0.894983	16682.4	4.80756	0.573225	1	0.905388	0.999888	2.29269	0.143205	16610.3;15968.3;12159.2;11421.3;8220.14;5451.12;9373.18;4666.09;10281.2;1754.03;4706.1;2494.05;	16610.3;15968.3;12159.2;11421.3;8220.14;5451.12;9373.18;4666.09;10281.2;1754.03;4706.1;2494.05;	0.993622;0.998557;0.995398;0.994988;0.990259;0.995647;0.925079;0.918864;0.931782;0.994718;0.947047;0.997036;	13915	0.905388	0	0	0	0.999907	1	0.776354	0.776	0.78035	0.773837
Z:\HESI-source-performance\Slice-PASEF\HeLa-phospho\Raw-Data\Unenrich\20221109_HESI-1F-Slice-PASEF-unenrich-HeLa-1000ng_1_1_4999.d	20221109_HESI-1F-Slice-PASEF-unenrich-HeLa-1000ng_1_1_4999	P62333	P62333	PRS10_HUMAN	PSMC6	232378	230674	237015	232378	230674	237015	237015	KIHIDLPNEQAR	KIHIDLPNEQAR	KIHIDLPNEQAR3	3	3.66636e-05	5.62044e-05	3.66636e-05	0.000255885	0.000224517	0.00021901	0.000224921	0	1	41831.8	41945.4	41886.6		16386.8	0.991226	9.88411	9.86286	9.90531	11.106	9.75049	12.2686	26S proteasome regulatory subunit 10B	0	0	0.890424	16365.3	4.31939	0.566606	1	0.922937	0.999934	1.41521	0.236036	16450.3;14783.3;12071.2;10598.2;7645.13;5256.1;14599.2;6804.14;11567.2;1422.03;3795.08;2054.04;	16450.3;14783.3;12071.2;10598.2;7645.13;5256.1;14599.2;6804.14;11567.2;1422.03;3795.08;2054.04;	0.99603;0.983879;0.995198;0.994018;0.99877;0.955738;0.976997;0.981995;0.885047;0.930313;0.980977;0.98041;	13945	0.922937	0	0	0	0.999944	1	0.776354	0.776	0.780699	0.773687
Z:\HESI-source-performance\Slice-PASEF\HeLa-phospho\Raw-Data\Unenrich\20221109_HESI-1F-Slice-PASEF-unenrich-HeLa-1000ng_1_1_5000.d	20221109_HESI-1F-Slice-PASEF-unenrich-HeLa-1000ng_1_1_5000	P62333	P62333	PRS10_HUMAN	PSMC6	241502	244815	243679	241502	244815	243679	243679	KIHIDLPNEQAR	KIHIDLPNEQAR	KIHIDLPNEQAR3	3	4.43046e-05	0.000187122	3.66636e-05	0.000258598	0.000228363	0.00021901	0.000228728	0	1	40572.7	41287	40612.7		16274.3	0.994296	9.86217	9.84097	9.88339	11.106	9.75404	12.0962	26S proteasome regulatory subunit 10B	0	0	0.922573	16258.3	3.30121	0.63388	1	0.852949	0.999779	1.85715	0.134649	16508.3;14760.3;11993.2;9304.19;9329.19;6888.14;9788.22;4683.1;8976.19;1970.04;3801.08;1790.03;	16508.3;14760.3;11993.2;9304.19;9329.19;6888.14;9788.22;4683.1;8976.19;1970.04;3801.08;1790.03;	0.992883;0.996089;0.975724;0.993957;0.98399;0.993276;0.983806;0.909666;0.946966;0.954098;0.961374;0.926381;	13915	0.852949	0	0	0	0.999813	1	0.777292	0.776	0.780264	0.774371
Z:\HESI-source-performance\Slice-PASEF\HeLa-phospho\Raw-Data\Unenrich\20221109_HESI-1F-Slice-PASEF-unenrich-HeLa-1000ng_1_1_4998.d	20221109_HESI-1F-Slice-PASEF-unenrich-HeLa-1000ng_1_1_4998	P78371	P78371	TCPB_HUMAN	CCT2	810787	796416	789945	810787	796416	789945	789945	KIHPQTIIAGWR	KIHPQTIIAGWR	KIHPQTIIAGWR2	2	0.000689299	0.00712881	0.00110143	0.000255689	0.000234522	0.00021901	0.000234907	0	1	5739.18	5628.4	5727.22		4475.8	0.948385	11.5618	11.5406	11.5831	23.5359	11.3585	25.1622	T-complex protein 1 subunit beta	0	0	0.816119	4485.15	2.22069	0.511778	1	1.31071	0.991521	1.82343	0.279597	2150.06;2159.07;1430.05;387.015;209.008;243.006;1216.05;5940.21;822.033;953.041;1381.05;3007.1;	2150.06;2159.07;1430.05;387.015;209.008;243.006;1216.05;5940.21;822.033;953.041;1381.05;3007.1;	0.969132;0.977476;0.873271;0.747827;0.415133;0.389871;0.705185;0.886062;0.830974;0.800035;0.858939;0.849409;	16309	1.31071	0	0	0	0.992871	1	1.00792	1.016	1.01351	1.00804
Z:\HESI-source-performance\Slice-PASEF\HeLa-phospho\Raw-Data\Unenrich\20221109_HESI-1F-Slice-PASEF-unenrich-HeLa-1000ng_1_1_4999.d	20221109_HESI-1F-Slice-PASEF-unenrich-HeLa-1000ng_1_1_4999	P78371	P78371	TCPB_HUMAN	CCT2	786488	785392	792204	786488	785392	792204	792204	KIHPQTIIAGWR	KIHPQTIIAGWR	KIHPQTIIAGWR2	2	0.00386639	0.0452867	0.00110143	0.000255885	0.000224517	0.00021901	0.000224921	0	1	4032.15	4019.45	4013.82		2544.46	0.890466	11.5283	11.5071	11.5495	23.5359	11.3561	24.9317	T-complex protein 1 subunit beta	0	0	0.72677	2556.08	1.66396	0.135968	0.98549	0.637208	0.949299	1.55107	0.311118	1432.06;1325.05;1275.04;1575.05;113.005;504.016;1847.07;13675.4;1653.06;500.019;1170.04;3563.15;	1432.06;1325.05;1275.04;1575.05;113.005;504.016;1847.07;13675.4;1653.06;500.019;1170.04;3563.15;	0.980393;0.92125;0.757475;0.327691;0.544211;0.440484;0.73632;0.817453;0.782619;0.75847;0.741862;0.844342;	16264	0.637208	0	0	0	0.954713	1	1.01034	1.016	1.01265	1.01094
Z:\HESI-source-performance\Slice-PASEF\HeLa-phospho\Raw-Data\Unenrich\20221109_HESI-1F-Slice-PASEF-unenrich-HeLa-1000ng_1_1_5000.d	20221109_HESI-1F-Slice-PASEF-unenrich-HeLa-1000ng_1_1_5000	P78371	P78371	TCPB_HUMAN	CCT2	775346	785906	785537	775346	785906	785537	785537	KIHPQTIIAGWR	KIHPQTIIAGWR	KIHPQTIIAGWR2	2	0.00240023	0.035577	0.00110143	0.000258598	0.000228363	0.00021901	0.000228728	0	1	4315.16	4390.04	4318.35		3630.8	0.9498	11.5492	11.528	11.5704	23.5359	11.3563	25.0783	T-complex protein 1 subunit beta	0	0	0.663894	3628.12	1.82099	0.470446	1	0.736711	0.959623	2.04378	0.316306	2178.08;1142.04;995.043;1778.05;63.0024;1052.04;1880.07;8614.3;535.015;504.017;508.016;3257.12;	2178.08;1142.04;995.043;1778.05;63.0024;1052.04;1880.07;8614.3;535.015;504.017;508.016;3257.12;	0.9388;0.962921;0.95882;0.695955;0.61728;0.779808;0.793793;0.776703;0.789939;0.924764;0.556297;0.931693;	16294	0.736711	0	0	0	0.964423	1	1.0117	1.016	1.01363	1.01265
Z:\HESI-source-performance\Slice-PASEF\HeLa-phospho\Raw-Data\Unenrich\20221109_HESI-1F-Slice-PASEF-unenrich-HeLa-1000ng_1_1_4998.d	20221109_HESI-1F-Slice-PASEF-unenrich-HeLa-1000ng_1_1_4998	P78371	P78371	TCPB_HUMAN	CCT2	810787	796416	789945	810787	796416	789945	789945	KIHPQTIIAGWR	KIHPQTIIAGWR	KIHPQTIIAGWR3	3	0.000143554	0.000185125	9.60264e-07	0.000255689	0.000234522	0.00021901	0.000234907	0	1	43833.8	43044.1	43799.8		11944	0.992443	11.5406	11.5194	11.5618	23.5359	11.3585	24.9857	T-complex protein 1 subunit beta	0	0	0.943992	11953.2	4.7343	0.288495	1	2.44741	0.999778	2.13218	0.329485	29905.6;28980.6;10729.2;6537.13;8316.14;8119.16;7652.14;6146.11;9089.19;6171.13;687.015;134159;	29905.6;28980.6;10729.2;6537.13;8316.14;8119.16;7652.14;6146.11;9089.19;6171.13;687.015;134159;	0.995064;0.991609;0.93375;0.993132;0.994806;0.944839;0.979842;0.968373;0.96906;0.979112;0.857601;0.835795;	16285	2.44741	0	0	0	0.999815	1	0.79125	0.788	0.792839	0.786793
Z:\HESI-source-performance\Slice-PASEF\HeLa-phospho\Raw-Data\Unenrich\20221109_HESI-1F-Slice-PASEF-unenrich-HeLa-1000ng_1_1_4999.d	20221109_HESI-1F-Slice-PASEF-unenrich-HeLa-1000ng_1_1_4999	P78371	P78371	TCPB_HUMAN	CCT2	786488	785392	792204	786488	785392	792204	792204	KIHPQTIIAGWR	KIHPQTIIAGWR	KIHPQTIIAGWR3	3	9.60264e-07	9.60264e-07	9.60264e-07	0.000255885	0.000224517	0.00021901	0.000224921	0	1	40591.8	40477.5	40420.8		12104.1	0.99196	11.5495	11.5283	11.5707	23.5359	11.3561	25.107	T-complex protein 1 subunit beta	0	0	0.935358	12155.3	4.88548	0.33231	1	2.15645	0.999999	1.6178	0.609979	28069.6;25823.6;12718.3;5740.13;9028.14;9660.2;7144.14;5405.11;4367.08;6548.12;1212.02;100907;	28069.6;25823.6;12718.3;5740.13;9028.14;9660.2;7144.14;5405.11;4367.08;6548.12;1212.02;100907;	0.984261;0.990133;0.987755;0.998131;0.993266;0.994524;0.996925;0.980802;0.789673;0.989888;0.946014;0.827184;	16300	2.15645	0	0	0	0.999999	1	0.791562	0.788	0.793007	0.787089
Z:\HESI-source-performance\Slice-PASEF\HeLa-phospho\Raw-Data\Unenrich\20221109_HESI-1F-Slice-PASEF-unenrich-HeLa-1000ng_1_1_5000.d	20221109_HESI-1F-Slice-PASEF-unenrich-HeLa-1000ng_1_1_5000	P78371	P78371	TCPB_HUMAN	CCT2	775346	785906	785537	775346	785906	785537	785537	KIHPQTIIAGWR	KIHPQTIIAGWR	KIHPQTIIAGWR3	3	1.43639e-05	1.43639e-05	9.60264e-07	0.000258598	0.000228363	0.00021901	0.000228728	0	1	36734.8	37346.8	36736.9		9457.72	0.994054	11.5492	11.528	11.5704	23.5359	11.3563	25.0783	T-complex protein 1 subunit beta	0	0	0.95692	9457.17	5.33636	0.295806	1	1.83673	0.999983	1.98896	0.48082	25624.6;21651.5;12519.3;6132.13;8951.17;8518.18;8489.14;5467.1;7661.15;6604.12;2250.05;99811.2;	25624.6;21651.5;12519.3;6132.13;8951.17;8518.18;8489.14;5467.1;7661.15;6604.12;2250.05;99811.2;	0.989652;0.996414;0.998269;0.986512;0.993512;0.975302;0.987771;0.967516;0.884744;0.9637;0.956554;0.848473;	16300	1.83673	0	0	0	0.999986	1	0.793646	0.788	0.792963	0.789384
Z:\HESI-source-performance\Slice-PASEF\HeLa-phospho\Raw-Data\Unenrich\20221109_HESI-1F-Slice-PASEF-unenrich-HeLa-1000ng_1_1_4998.d	20221109_HESI-1F-Slice-PASEF-unenrich-HeLa-1000ng_1_1_4998	O00764	O00764	PDXK_HUMAN	PDXK	111181	108640	113852	111181	108640	113852	113852	KIHSQEEALR	KIHSQEEALR	KIHSQEEALR2	2	5.77868e-05	3.61736e-05	1.6128e-05	0.000255689	0.000234522	0.00021901	0.000234907	0	1	13990.5	13606.9	13845.8		7777	0.97696	3.58327	3.56206	3.6045	-43.3242	3.60159	-45.4723	Pyridoxal kinase	0	0	0.969266	7858.26	3.87167	0.435294	1	1.08041	0.999957	1.50504	0.406542	7958.28;2187.06;3317.1;2715.09;628.026;273.007;404.012;818.026;685.019;0;148.005;	7958.28;2187.06;3317.1;2715.09;628.026;273.007;404.012;818.026;685.019;0;148.005;	0.984411;0.850625;0.977915;0.953953;0.665121;0.853878;0.790396;0.788409;0.701556;0;0.651718;	5032	1.08041	0	0	0	0.999942	1	0.93875	0.926	0.927049	0.935454
Z:\HESI-source-performance\Slice-PASEF\HeLa-phospho\Raw-Data\Unenrich\20221109_HESI-1F-Slice-PASEF-unenrich-HeLa-1000ng_1_1_4999.d	20221109_HESI-1F-Slice-PASEF-unenrich-HeLa-1000ng_1_1_4999	O00764	O00764	PDXK_HUMAN	PDXK	115108	114725	112039	115108	114725	112039	112039	KIHSQEEALR	KIHSQEEALR	KIHSQEEALR2	2	3.66636e-05	0.000118786	1.6128e-05	0.000255885	0.000224517	0.00021901	0.000224921	0	1	11715.4	11795.1	11778.6		8082.6	0.974441	3.57173	3.55049	3.59294	-43.3242	3.58865	-45.1947	Pyridoxal kinase	0	0	0.951397	8039.26	3.9352	0.516478	1	1.48637	0.99986	1.81264	0.324211	6927.23;1527.04;3334.12;1454.05;194.005;215.007;444.013;646.019;1408.03;67.0027;443.012;	6927.23;1527.04;3334.12;1454.05;194.005;215.007;444.013;646.019;1408.03;67.0027;443.012;	0.990444;0.818702;0.941314;0.974166;0.63618;0.938411;0.846591;0.918928;0.591256;0.390308;0.844872;	5017	1.48637	0	0	0	0.999881	1	0.941771	0.926	0.927401	0.93912
Z:\HESI-source-performance\Slice-PASEF\HeLa-phospho\Raw-Data\Unenrich\20221109_HESI-1F-Slice-PASEF-unenrich-HeLa-1000ng_1_1_5000.d	20221109_HESI-1F-Slice-PASEF-unenrich-HeLa-1000ng_1_1_5000	O00764	O00764	PDXK_HUMAN	PDXK	110571	111986	109417	110571	111986	109417	109417	KIHSQEEALR	KIHSQEEALR	KIHSQEEALR2	2	1.6128e-05	1.6128e-05	1.6128e-05	0.000258598	0.000228363	0.00021901	0.000228728	0	1	12024.4	12341.3	12139.7		6790.73	0.977505	3.58127	3.56006	3.60249	-43.3242	3.5916	-44.9695	Pyridoxal kinase	0	0	0.904745	6726.21	4.25545	0.568663	1	1.70359	0.999981	1.14075	0.469433	6559.19;1675.05;4002.13;1463.04;417.013;329.012;305.01;1125.03;893.026;25.0007;247.005;	6559.19;1675.05;4002.13;1463.04;417.013;329.012;305.01;1125.03;893.026;25.0007;247.005;	0.978049;0.961482;0.996132;0.924114;0.818728;0.842792;0.595331;0.857713;0.782882;0.519377;0.58552;	5032	1.70359	0	0	0	0.999984	1	0.941354	0.926	0.926426	0.938592
Z:\HESI-source-performance\Slice-PASEF\HeLa-phospho\Raw-Data\Unenrich\20221109_HESI-1F-Slice-PASEF-unenrich-HeLa-1000ng_1_1_4998.d	20221109_HESI-1F-Slice-PASEF-unenrich-HeLa-1000ng_1_1_4998	O00764	O00764	PDXK_HUMAN	PDXK	111181	108640	113852	111181	108640	113852	113852	KIHSQEEALR	KIHSQEEALR	KIHSQEEALR3	3	0.000143554	0.000138252	4.04323e-06	0.000255689	0.000234522	0.00021901	0.000234907	0	1	16535.3	16004.6	16285.6		7347.47	0.980158	3.57267	3.55146	3.59388	-43.3242	3.60159	-45.6624	Pyridoxal kinase	0	0	0.986054	7460.15	3.39339	0.547958	1	1.05198	0.999834	1.68379	0.783091	6901.13;7099.13;2535.05;4819.09;1832.04;3367.06;28548.4;1744.03;1772.03;1009.02;730.013;1029.02;	6901.13;7099.13;2535.05;4819.09;1832.04;3367.06;28548.4;1744.03;1772.03;1009.02;730.013;1029.02;	0.981849;0.974039;0.992687;0.910282;0.875004;0.891552;0.956277;0.808022;0.948893;0.970756;0.852878;0.882594;	5022	1.05198	0	0	0	0.999856	1	0.756354	0.748	0.757675	0.753149
Z:\HESI-source-performance\Slice-PASEF\HeLa-phospho\Raw-Data\Unenrich\20221109_HESI-1F-Slice-PASEF-unenrich-HeLa-1000ng_1_1_4999.d	20221109_HESI-1F-Slice-PASEF-unenrich-HeLa-1000ng_1_1_4999	O00764	O00764	PDXK_HUMAN	PDXK	115108	114725	112039	115108	114725	112039	112039	KIHSQEEALR	KIHSQEEALR	KIHSQEEALR3	3	4.04323e-06	4.04323e-06	4.04323e-06	0.000255885	0.000224517	0.00021901	0.000224921	0	1	15581.3	15541.1	15519.4		7502.2	0.957756	3.58233	3.56111	3.60354	-43.3242	3.58865	-45.0076	Pyridoxal kinase	0	0	0.901	7532.12	3.53936	0.630083	1	1.53983	0.999995	1.96915	0.763802	5866.11;7061.11;2654.05;6032.1;2113.04;2617.05;24500.4;1959.03;1243.02;941.016;758.013;805.017;	5866.11;7061.11;2654.05;6032.1;2113.04;2617.05;24500.4;1959.03;1243.02;941.016;758.013;805.017;	0.939442;0.96881;0.968827;0.945596;0.953456;0.98073;0.92936;0.965531;0.905288;0.841466;0.829304;0.963211;	5037	1.53983	0	0	0	0.999996	1	0.756042	0.748	0.757072	0.752761
Z:\HESI-source-performance\Slice-PASEF\HeLa-phospho\Raw-Data\Unenrich\20221109_HESI-1F-Slice-PASEF-unenrich-HeLa-1000ng_1_1_5000.d	20221109_HESI-1F-Slice-PASEF-unenrich-HeLa-1000ng_1_1_5000	O00764	O00764	PDXK_HUMAN	PDXK	110571	111986	109417	110571	111986	109417	109417	KIHSQEEALR	KIHSQEEALR	KIHSQEEALR3	3	4.43046e-05	9.51639e-05	4.04323e-06	0.000258598	0.000228363	0.00021901	0.000228728	0	1	12178.2	12499.2	12295		7467.07	0.937812	3.58127	3.56006	3.60249	-43.3242	3.5916	-44.9695	Pyridoxal kinase	0	0	0.970619	7396.12	3.90478	0.556742	1	1.20392	0.999887	1.72851	0.670538	4771.09;4773.08;2634.05;5362.09;1479.03;3752.06;28876.5;1905.03;1418.03;625.012;685.009;805.012;	4771.09;4773.08;2634.05;5362.09;1479.03;3752.06;28876.5;1905.03;1418.03;625.012;685.009;805.012;	0.928433;0.923896;0.980015;0.86151;0.769692;0.969646;0.933102;0.844769;0.725011;0.851807;0.93053;0.757098;	5037	1.20392	0	0	0	0.999905	1	0.754167	0.748	0.757746	0.750999
Z:\HESI-source-performance\Slice-PASEF\HeLa-phospho\Raw-Data\Unenrich\20221109_HESI-1F-Slice-PASEF-unenrich-HeLa-1000ng_1_1_4998.d	20221109_HESI-1F-Slice-PASEF-unenrich-HeLa-1000ng_1_1_4998	O00469	O00469	PLOD2_HUMAN	PLOD2	291827	284172	301104	291827	284172	301104	301104	KIIAPLVTR	KIIAPLVTR	KIIAPLVTR2	2	5.77868e-05	9.55589e-05	1.92528e-05	0.000255689	0.000234522	0.00021901	0.000234907	0	1	29512.7	28908.7	29416.3		7084.96	0.982863	10.437	10.4158	10.4582	17.5319	10.5641	16.4474	Procollagen-lysine,2-oxoglutarate 5-dioxygenase 2	0	0	0.850102	7108.18	3.27185	0.387049	0.988275	0.936254	0.999885	0.842783	0.113889	15936.3;8397.22;6357.17;5179.15;746.02;2348.06;1073.03;491.012;2382.05;1724.04;1576.03;568.015;	15936.3;8397.22;6357.17;5179.15;746.02;2348.06;1073.03;491.012;2382.05;1724.04;1576.03;568.015;	0.97528;0.988633;0.98148;0.99684;0.794987;0.964515;0.8505;0.949897;0.840978;0.869451;0.903569;0.944189;	14725	0.936254	0	0	0	0.999904	1	0.876458	0.87	0.875316	0.871768
Z:\HESI-source-performance\Slice-PASEF\HeLa-phospho\Raw-Data\Unenrich\20221109_HESI-1F-Slice-PASEF-unenrich-HeLa-1000ng_1_1_4999.d	20221109_HESI-1F-Slice-PASEF-unenrich-HeLa-1000ng_1_1_4999	O00469	O00469	PLOD2_HUMAN	PLOD2	305118	306014	297235	305118	306014	297235	297235	KIIAPLVTR	KIIAPLVTR	KIIAPLVTR2	2	3.66636e-05	0.000385392	1.92528e-05	0.000255885	0.000224517	0.00021901	0.000224921	0	1	30364.8	30378.4	30335.8		7450.06	0.993713	10.4252	10.404	10.4464	17.5319	10.5696	16.3485	Procollagen-lysine,2-oxoglutarate 5-dioxygenase 2	0	0	0.962193	7457.18	4.2357	0.339214	1	0.627006	0.999546	1.20275	0.105392	17184.4;8779.25;8071.22;4401.09;583.014;2457.06;476.014;775.019;703.016;1075.03;1783.05;777.021;	17184.4;8779.25;8071.22;4401.09;583.014;2457.06;476.014;775.019;703.016;1075.03;1783.05;777.021;	0.994284;0.990345;0.979525;0.998205;0.864513;0.870256;0.673191;0.796979;0.916638;0.660134;0.910399;0.882387;	14710	0.627006	0	0	0	0.999615	1	0.877396	0.87	0.875557	0.872773
Z:\HESI-source-performance\Slice-PASEF\HeLa-phospho\Raw-Data\Unenrich\20221109_HESI-1F-Slice-PASEF-unenrich-HeLa-1000ng_1_1_5000.d	20221109_HESI-1F-Slice-PASEF-unenrich-HeLa-1000ng_1_1_5000	O00469	O00469	PLOD2_HUMAN	PLOD2	298049	303842	295160	298049	303842	295160	295160	KIIAPLVTR	KIIAPLVTR	KIIAPLVTR2	2	1.92528e-05	1.92528e-05	1.92528e-05	0.000258598	0.000228363	0.00021901	0.000228728	0	1	30913.8	31177.2	30668		6767.92	0.98933	10.4352	10.414	10.4564	17.5319	10.5676	16.3953	Procollagen-lysine,2-oxoglutarate 5-dioxygenase 2	0	0	0.960346	6822.17	4.27275	0.428538	0.993267	0.528238	0.999977	1.50291	0.282106	17172.5;8837.18;6827.17;4904.15;374.011;2104.05;946.023;450.01;1785.05;761.019;1434.03;852.027;	17172.5;8837.18;6827.17;4904.15;374.011;2104.05;946.023;450.01;1785.05;761.019;1434.03;852.027;	0.983392;0.997513;0.980179;0.995378;0.673796;0.804738;0.874267;0.907849;0.971169;0.779244;0.943682;0.827605;	14725	0.528238	0	0	0	0.999981	1	0.8775	0.87	0.876185	0.873598
Z:\HESI-source-performance\Slice-PASEF\HeLa-phospho\Raw-Data\Unenrich\20221109_HESI-1F-Slice-PASEF-unenrich-HeLa-1000ng_1_1_5000.d	20221109_HESI-1F-Slice-PASEF-unenrich-HeLa-1000ng_1_1_5000	Q04637	Q04637	IF4G1_HUMAN	EIF4G1	280997	285345	284865	280997	285345	284865	284865	KIIATVLMTEDIK	KIIATVLMTEDIK	KIIATVLMTEDIK2	2	0.0021197	0.0316203	0.0041279	0.000258598	0.000228363	0.00021901	0.000228728	0	1	23231.8	23585.1	23199.9		8142.13	0.943209	14.9443	14.9231	14.9656	50.1239	14.822	51.0406	Eukaryotic translation initiation factor 4 gamma 1	0	0	0.87409	8153.32	1.97302	0.662211	1	1.92885	0.963952	1.99021	0.351911	1202.05;4152.18;17783.6;7436.27;4246.15;955.035;670.023;2155.07;2159.09;2224.1;2362.1;6558.28;	1202.05;4152.18;17783.6;7436.27;4246.15;955.035;670.023;2155.07;2159.09;2224.1;2362.1;6558.28;	0.935863;0.674136;0.938187;0.795764;0.966324;0.922421;0.977933;0.875898;0.977926;0.899657;0.778802;0.82671;	21094	1.92885	0	0	0	0.96838	1	1.04591	1.053	1.05475	1.04698
Z:\HESI-source-performance\Slice-PASEF\HeLa-phospho\Raw-Data\Unenrich\20221109_HESI-1F-Slice-PASEF-unenrich-HeLa-1000ng_1_1_4998.d	20221109_HESI-1F-Slice-PASEF-unenrich-HeLa-1000ng_1_1_4998	Q04637	Q04637	IF4G1_HUMAN	EIF4G1	286899	279966	282977	286899	279966	282977	282977	KIIATVLMTEDIK	KIIATVLMTEDIK	KIIATVLMTEDIK3	3	0.000143554	0.0001723	3.66636e-05	0.000255689	0.000234522	0.00021901	0.000234907	0	1	36891.7	36058.2	36691.2		12145.9	0.992598	14.9463	14.9251	14.9675	50.1239	14.8269	51.0185	Eukaryotic translation initiation factor 4 gamma 1	0	0	0.982987	12212.2	4.94042	0.560626	1	2.32081	0.999793	1.53994	0.269826	15778.3;3845.09;16822.3;10932.2;4291.11;658.015;8425.19;11570.3;9465.19;7110.14;1251.03;1163.03;	15778.3;3845.09;16822.3;10932.2;4291.11;658.015;8425.19;11570.3;9465.19;7110.14;1251.03;1163.03;	0.992398;0.973991;0.996028;0.994319;0.979886;0.924772;0.990504;0.997907;0.863716;0.995711;0.952132;0.917948;	21100	2.32081	0	0	0	0.999828	1	0.81875	0.823	0.826104	0.813941
Z:\HESI-source-performance\Slice-PASEF\HeLa-phospho\Raw-Data\Unenrich\20221109_HESI-1F-Slice-PASEF-unenrich-HeLa-1000ng_1_1_4999.d	20221109_HESI-1F-Slice-PASEF-unenrich-HeLa-1000ng_1_1_4999	Q04637	Q04637	IF4G1_HUMAN	EIF4G1	285254	285427	282847	285254	285427	282847	282847	KIIATVLMTEDIK	KIIATVLMTEDIK	KIIATVLMTEDIK3	3	3.66636e-05	9.7756e-05	3.66636e-05	0.000255885	0.000224517	0.00021901	0.000224921	0	1	33821.7	33777	33729.6		10566.4	0.993287	14.9447	14.9235	14.9659	50.1239	14.8307	50.9574	Eukaryotic translation initiation factor 4 gamma 1	0	0	0.916028	10595.2	5.18346	0.659943	1	2.44845	0.999885	1.36863	0.336805	13456.3;3736.08;16372.3;11357.3;3993.09;1079.02;6433.14;10422.2;8360.16;7645.19;1117.02;1310.03;	13456.3;3736.08;16372.3;11357.3;3993.09;1079.02;6433.14;10422.2;8360.16;7645.19;1117.02;1310.03;	0.991822;0.953745;0.994012;0.989471;0.995253;0.912285;0.975508;0.982675;0.857756;0.977061;0.893822;0.933252;	21100	2.44845	0	0	0	0.999902	1	0.81875	0.823	0.826331	0.813989
Z:\HESI-source-performance\Slice-PASEF\HeLa-phospho\Raw-Data\Unenrich\20221109_HESI-1F-Slice-PASEF-unenrich-HeLa-1000ng_1_1_5000.d	20221109_HESI-1F-Slice-PASEF-unenrich-HeLa-1000ng_1_1_5000	Q04637	Q04637	IF4G1_HUMAN	EIF4G1	280997	285345	284865	280997	285345	284865	284865	KIIATVLMTEDIK	KIIATVLMTEDIK	KIIATVLMTEDIK3	3	0.000114086	0.000476589	3.66636e-05	0.000258598	0.000228363	0.00021901	0.000228728	0	1	30817.7	31311.9	30800.5		9879.7	0.991442	14.9337	14.9125	14.9549	50.1239	14.822	50.957	Eukaryotic translation initiation factor 4 gamma 1	0	0	0.94423	9885.22	4.49692	0.672019	1	2.53846	0.999437	1.59543	0.235528	13016.3;3932.09;14171.3;9414.2;3630.09;778.017;7008.18;8325.21;6971.19;6156.12;728.016;1383.03;	13016.3;3932.09;14171.3;9414.2;3630.09;778.017;7008.18;8325.21;6971.19;6156.12;728.016;1383.03;	0.992182;0.95433;0.994156;0.966943;0.978195;0.861;0.932732;0.964431;0.919617;0.978303;0.832632;0.82847;	21085	2.53846	0	0	0	0.999523	1	0.81875	0.823	0.82637	0.813838
Z:\HESI-source-performance\Slice-PASEF\HeLa-phospho\Raw-Data\Unenrich\20221109_HESI-1F-Slice-PASEF-unenrich-HeLa-1000ng_1_1_4999.d	20221109_HESI-1F-Slice-PASEF-unenrich-HeLa-1000ng_1_1_4999	Q9Y3B8	Q9Y3B8	ORN_HUMAN	REXO2	25604.9	25557.5	52548.8	25604.9	25557.5	52548.8	52548.8	KIIENGENEK	KIIENGENEK	KIIENGENEK2	2	0.00307014	0.0352289	0.00307014	0.000255885	0.000224517	0.00021901	0.000224921	0	1	2292.06	2287.52	2284.31		1224.87	0.969387	3.46562	3.44441	3.48681	-45.3077	3.45763	-47.0672	Oligoribonuclease, mitochondrial	0	0	0.808964	1229.03	1.92764	0.608252	0.941309	0	0.96011	1.94029	0.379978	1075.03;808.021;409.012;466.011;99.0025;99.0025;26.0006;0;261.008;	1075.03;808.021;409.012;466.011;99.0025;99.0025;26.0006;0;261.008;	0.995089;0.927073;0.985425;0.781366;0.657632;0.657632;0.461922;0;0.695642;	4867	0	0	0	0	0.964771	1	0.925208	0.912	0.914733	0.924163
Z:\HESI-source-performance\Slice-PASEF\HeLa-phospho\Raw-Data\Unenrich\20221109_HESI-1F-Slice-PASEF-unenrich-HeLa-1000ng_1_1_5000.d	20221109_HESI-1F-Slice-PASEF-unenrich-HeLa-1000ng_1_1_5000	Q9Y3B8	Q9Y3B8	ORN_HUMAN	REXO2	75973.9	76762.5	55078.4	75973.9	76762.5	55078.4	55078.4	KIIENGENEK	KIIENGENEK	KIIENGENEK2	2	0.00465426	0.063807	0.00307014	0.000258598	0.000228363	0.00021901	0.000228728	0	1	2293.07	2359.62	2321.09		1301.75	0.87515	3.4752	3.45398	3.49644	-45.3077	3.46165	-46.8241	Oligoribonuclease, mitochondrial	0	0	0.822177	1286.04	1.59761	0.321461	0.0979107	0.596704	0.929833	2.07079	0.292938	895.028;926.031;472.012;415.01;0;0;180.005;0;450.012;	895.028;926.031;472.012;415.01;0;0;180.005;0;450.012;	0.992333;0.800742;0.798929;0.809102;0;0;0.681919;0;0.569327;	4882	0.596704	0	0	0	0.936193	1	0.923854	0.912	0.915222	0.922707
Z:\HESI-source-performance\Slice-PASEF\HeLa-phospho\Raw-Data\Unenrich\20221109_HESI-1F-Slice-PASEF-unenrich-HeLa-1000ng_1_1_4998.d	20221109_HESI-1F-Slice-PASEF-unenrich-HeLa-1000ng_1_1_4998	P42704	P42704	LPPRC_HUMAN	LRPPRC	244970	240062	239390	244970	240062	239390	239390	KIIETPGIR	KIIETPGIR	KIIETPGIR2	2	0.000144697	0.000539104	0.000136272	0.000255689	0.000234522	0.00021901	0.000234907	0	1	30254.7	29579.3	30098.6		6087.58	0.995661	8.62278	8.60156	8.64402	3.12007	8.75296	2.08027	Leucine-rich PPR motif-containing protein, mitochondrial	0	0	0.956697	6119.14	3.42071	0.378637	0.998188	0.548068	0.999354	1.62529	0.246512	16981.3;7746.17;5527.15;3603.09;2876.06;22458.5;1749.05;1276.03;1135.03;5296.12;1794.04;369.009;	16981.3;7746.17;5527.15;3603.09;2876.06;22458.5;1749.05;1276.03;1135.03;5296.12;1794.04;369.009;	0.997633;0.989573;0.998135;0.924982;0.925266;0.890667;0.82782;0.86952;0.966869;0.908265;0.908171;0.954384;	12159	0.548068	0	0	0	0.999461	1	0.850208	0.85	0.854102	0.845064
Z:\HESI-source-performance\Slice-PASEF\HeLa-phospho\Raw-Data\Unenrich\20221109_HESI-1F-Slice-PASEF-unenrich-HeLa-1000ng_1_1_4999.d	20221109_HESI-1F-Slice-PASEF-unenrich-HeLa-1000ng_1_1_4999	P42704	P42704	LPPRC_HUMAN	LRPPRC	239942	239357	240029	239942	239357	240029	240029	KIIETPGIR	KIIETPGIR	KIIETPGIR2	2	0.000204981	0.00104104	0.000136272	0.000255885	0.000224517	0.00021901	0.000224921	0	1	29977.7	29963.8	29921.8		6871.3	0.987256	8.61096	8.58973	8.63219	3.12007	8.75188	2.02363	Leucine-rich PPR motif-containing protein, mitochondrial	0	0	0.914904	6884.14	3.16942	0.323771	1	0.743109	0.998774	0.733544	0.277573	15875.3;7910.17;6192.15;3923.1;2442.04;19807.4;1514.04;1838.05;1129.03;5723.13;1521.03;269.006;	15875.3;7910.17;6192.15;3923.1;2442.04;19807.4;1514.04;1838.05;1129.03;5723.13;1521.03;269.006;	0.989585;0.975781;0.995945;0.947471;0.718075;0.910705;0.904092;0.891695;0.976454;0.931625;0.882458;0.818899;	12144	0.743109	0	0	0	0.998959	1	0.850104	0.85	0.854091	0.844994
Z:\HESI-source-performance\Slice-PASEF\HeLa-phospho\Raw-Data\Unenrich\20221109_HESI-1F-Slice-PASEF-unenrich-HeLa-1000ng_1_1_5000.d	20221109_HESI-1F-Slice-PASEF-unenrich-HeLa-1000ng_1_1_5000	P42704	P42704	LPPRC_HUMAN	LRPPRC	237959	241434	241434	237959	241434	241434	241434	KIIETPGIR	KIIETPGIR	KIIETPGIR2	2	8.15894e-05	0.000420334	0.000136272	0.000258598	0.000228363	0.00021901	0.000228728	0	1	29596.7	30091.2	29599.7		6878.88	0.995277	8.62079	8.59958	8.64199	3.12007	8.749	2.11906	Leucine-rich PPR motif-containing protein, mitochondrial	0	0	0.849052	6878.17	3.56587	0.407141	0.950852	0.865661	0.999503	1.38333	0.277547	16444.3;7206.17;5946.15;3412.09;3697.08;18063.4;2903.07;1480.04;1094.02;4854.12;1326.03;490.01;	16444.3;7206.17;5946.15;3412.09;3697.08;18063.4;2903.07;1480.04;1094.02;4854.12;1326.03;490.01;	0.996276;0.999284;0.987655;0.969175;0.966651;0.787426;0.916044;0.735129;0.675744;0.928147;0.90388;0.766847;	12159	0.865661	0	0	0	0.99958	1	0.85125	0.85	0.853716	0.846796
Z:\HESI-source-performance\Slice-PASEF\HeLa-phospho\Raw-Data\Unenrich\20221109_HESI-1F-Slice-PASEF-unenrich-HeLa-1000ng_1_1_4998.d	20221109_HESI-1F-Slice-PASEF-unenrich-HeLa-1000ng_1_1_4998	Q8WTR2	Q8WTR2	DUS19_HUMAN	DUSP19	39675.9	38545.2	38545.3	39675.9	38545.2	38545.3	38545.3	KIIETWK	KIIETWK	KIIETWK2	2	0.0010382	0.0148824	0.00139966	0.00360169	0.00407512	0.00545364	0.00408308	0	1	39675.9	38545.2	39222		6082.73	0.984296	4.45324	4.43201	4.47446	-35.4228	4.2549	-32.7931	Dual specificity protein phosphatase 19	0	0	0.887908	6153.13	3.31203	0.41467	1	0.439659	0.98246	1.62984	0.252055	21740.5;9212.22;8723.19;2059.04;403.01;403.01;274.005;274.005;114.002;	21740.5;9212.22;8723.19;2059.04;403.01;403.01;274.005;274.005;114.002;	0.988111;0.977891;0.981555;0.906417;0.445386;0.445386;0.896441;0.896441;0.459161;	6266	0.439659	0	0	0	0.985118	1	0.825	0.816	0.821711	0.820688
Z:\HESI-source-performance\Slice-PASEF\HeLa-phospho\Raw-Data\Unenrich\20221109_HESI-1F-Slice-PASEF-unenrich-HeLa-1000ng_1_1_4999.d	20221109_HESI-1F-Slice-PASEF-unenrich-HeLa-1000ng_1_1_4999	Q8WTR2	Q8WTR2	DUS19_HUMAN	DUSP19	36725.9	36844.7	36844.7	36725.9	36844.7	36844.7	36844.7	KIIETWK	KIIETWK	KIIETWK2	2	0.00961337	0.114427	0.00139966	0.0171327	0.0181106	0.00545364	0.0181402	0	1	36725.9	36844.7	36793		5659.46	0.976947	4.46286	4.44165	4.48406	-35.4228	4.26163	-32.913	Dual specificity protein phosphatase 19	0	0	0.926052	5649.13	3.28383	0.470529	1	0.550513	0.881096	1.77513	0.174423	21147.5;7495.17;8083.21;775.018;515.01;515.01;654.015;654.015;0;	21147.5;7495.17;8083.21;775.018;515.01;515.01;654.015;654.015;0;	0.980276;0.980814;0.964652;0.862894;0.6277;0.6277;0.876931;0.876931;0;	6281	0.550513	0	0	0	0	1	0.824687	0.816	0.821854	0.82007
Z:\HESI-source-performance\Slice-PASEF\HeLa-phospho\Raw-Data\Unenrich\20221109_HESI-1F-Slice-PASEF-unenrich-HeLa-1000ng_1_1_5000.d	20221109_HESI-1F-Slice-PASEF-unenrich-HeLa-1000ng_1_1_5000	Q8WTR2	Q8WTR2	DUS19_HUMAN	DUSP19	34997.8	35528.7	35528.7	34997.8	35528.7	35528.7	35528.7	KIIETWK	KIIETWK	KIIETWK2	2	0.00666954	0.0849764	0.00139966	0.0153634	0.0171962	0.00545364	0.0172301	0	1	34997.8	35528.7	34948.4		5725.03	0.990426	4.44071	4.4195	4.46193	-35.4228	4.26162	-33.1121	Dual specificity protein phosphatase 19	0	0	0.829011	5733.11	3.42115	0.422964	0.395742	0.648945	0.90868	0.79213	0.158686	20432.5;6761.16;7804.14;2621.05;261.006;261.006;561.011;561.011;64.0019;	20432.5;6761.16;7804.14;2621.05;261.006;261.006;561.011;561.011;64.0019;	0.99231;0.982955;0.991963;0.726452;0.657052;0.657052;0.801948;0.801948;0.560272;	6251	0.648945	0	0	0	0.915024	1	0.825	0.816	0.821706	0.820494
Z:\HESI-source-performance\Slice-PASEF\HeLa-phospho\Raw-Data\Unenrich\20221109_HESI-1F-Slice-PASEF-unenrich-HeLa-1000ng_1_1_4998.d	20221109_HESI-1F-Slice-PASEF-unenrich-HeLa-1000ng_1_1_4998	Q96AY3	Q96AY3	FKB10_HUMAN	FKBP10	537603	523486	530790	537603	523486	530790	530790	KIIIPPFLAYGEK	KIIIPPFLAYGEK	KIIIPPFLAYGEK3	3	5.77868e-05	7.93576e-05	3.66636e-05	0.000255689	0.000234522	0.00021901	0.000234907	0	1	31783.8	30706.5	31245.6		7517.72	0.986931	18.5325	18.5113	18.5537	76.1336	18.2021	78.9469	Peptidyl-prolyl cis-trans isomerase FKBP10	0	0	0.931606	7647.2	4.37916	0.681979	1	2.11748	0.999905	1.61661	0.300449	11650.3;10053.2;10080.2;5864.13;5659.15;2108.04;3694.08;4804.1;6894.16;5251.13;2213.05;616.014;	11650.3;10053.2;10080.2;5864.13;5659.15;2108.04;3694.08;4804.1;6894.16;5251.13;2213.05;616.014;	0.989368;0.974948;0.996065;0.984696;0.982621;0.980227;0.870398;0.983849;0.976025;0.992467;0.936449;0.851048;	26170	2.11748	0	0	0	0.999921	1	0.834896	0.814	0.820159	0.832568
Z:\HESI-source-performance\Slice-PASEF\HeLa-phospho\Raw-Data\Unenrich\20221109_HESI-1F-Slice-PASEF-unenrich-HeLa-1000ng_1_1_4999.d	20221109_HESI-1F-Slice-PASEF-unenrich-HeLa-1000ng_1_1_4999	Q96AY3	Q96AY3	FKB10_HUMAN	FKBP10	516962	516667	531669	516962	516667	531669	531669	KIIIPPFLAYGEK	KIIIPPFLAYGEK	KIIIPPFLAYGEK3	3	3.66636e-05	5.48396e-05	3.66636e-05	0.000255885	0.000224517	0.00021901	0.000224921	0	1	29319.7	29294.6	29253.5		6369.7	0.994557	18.5303	18.5091	18.5515	76.1336	18.1995	78.8813	Peptidyl-prolyl cis-trans isomerase FKBP10	0	0	0.933602	6384.11	4.28639	0.721933	1	1.59567	0.999935	1.10177	0.28862	10929.3;9318.2;9072.26;4983.11;5472.13;2282.05;3389.07;3258.07;5860.15;4528.1;1932.04;406.009;	10929.3;9318.2;9072.26;4983.11;5472.13;2282.05;3389.07;3258.07;5860.15;4528.1;1932.04;406.009;	0.996465;0.998955;0.987742;0.940125;0.971647;0.965921;0.968205;0.978176;0.973597;0.946241;0.96845;0.832796;	26170	1.59567	0	0	0	0.999945	1	0.83375	0.814	0.8203	0.830865
Z:\HESI-source-performance\Slice-PASEF\HeLa-phospho\Raw-Data\Unenrich\20221109_HESI-1F-Slice-PASEF-unenrich-HeLa-1000ng_1_1_5000.d	20221109_HESI-1F-Slice-PASEF-unenrich-HeLa-1000ng_1_1_5000	Q96AY3	Q96AY3	FKB10_HUMAN	FKBP10	538724	554002	531068	538724	554002	531068	531068	KIIIPPFLAYGEK	KIIIPPFLAYGEK	KIIIPPFLAYGEK3	3	4.43046e-05	7.50003e-05	3.66636e-05	0.000258598	0.000228363	0.00021901	0.000228728	0	1	28384.7	29151.3	28675.2		6003.97	0.981431	18.5306	18.5094	18.5518	76.1336	18.1961	79.0074	Peptidyl-prolyl cis-trans isomerase FKBP10	0	0	0.859373	5943.15	4.00118	0.688845	0.933821	1.30321	0.999911	1.29877	0.337221	11137.3;9023.23;8224.2;5878.13;4533.11;1709.03;3414.07;5421.13;5307.13;3722.09;2023.05;294.008;	11137.3;9023.23;8224.2;5878.13;4533.11;1709.03;3414.07;5421.13;5307.13;3722.09;2023.05;294.008;	0.995604;0.97827;0.965705;0.988984;0.982783;0.942425;0.89259;0.945849;0.984742;0.973341;0.838181;0.682189;	26170	1.30321	0	0	0	0.999925	1	0.835	0.814	0.820362	0.832383
Z:\HESI-source-performance\Slice-PASEF\HeLa-phospho\Raw-Data\Unenrich\20221109_HESI-1F-Slice-PASEF-unenrich-HeLa-1000ng_1_1_5000.d	20221109_HESI-1F-Slice-PASEF-unenrich-HeLa-1000ng_1_1_5000	Q96SB4	Q96SB4	SRPK1_HUMAN	SRPK1	52920.9	53995.2	53672.1	52920.9	53995.2	53672.1	53672.1	KIIQQVLQGLDYLHTK	KIIQQVLQGLDYLHTK	KIIQQVLQGLDYLHTK3	3	0.00387658	0.0548452	0.0077583	0.000258598	0.000228363	0.00021901	0.000228728	0	1	4738.14	4806.16	4727.67		1817.03	0.960583	17.353	17.3318	17.3742	72.4273	17.7288	69.4301	SRSF protein kinase 1	0	0	0.829121	1821.06	2.61571	0.705212	1	1.82265	0.939088	1.42424	0.105467	1725.06;10322.3;1118.03;2186.05;447.014;1895.05;4159.12;345.009;10038.3;508.014;533.015;5114.13;	1725.06;10322.3;1118.03;2186.05;447.014;1895.05;4159.12;345.009;10038.3;508.014;533.015;5114.13;	0.939033;0.887489;0.958423;0.833985;0.827798;0.981475;0.984267;0.742684;0.784436;0.834661;0.803031;0.981419;	24501	1.82265	0	0	0	0.945155	1	0.908437	0.895	0.895996	0.904624
Z:\HESI-source-performance\Slice-PASEF\HeLa-phospho\Raw-Data\Unenrich\20221109_HESI-1F-Slice-PASEF-unenrich-HeLa-1000ng_1_1_4998.d	20221109_HESI-1F-Slice-PASEF-unenrich-HeLa-1000ng_1_1_4998	P31153;Q00266	P31153;Q00266	METK1_HUMAN;METK2_HUMAN	MAT1A;MAT2A	241449	235591	235337	241449	235591	235337		KIIVDTYGGWGAHGGGAFSGK	KIIVDTYGGWGAHGGGAFSGK	KIIVDTYGGWGAHGGGAFSGK3	3	0.00840336	0.134542	0.0176231	0.000255689	0.000234522	0.00021901	0.000234907	0	0	29119	28568.1	29069.7		2950.1	0.992892	12.5699	12.5487	12.5911	33.9136	12.684	32.9036	S-adenosylmethionine synthase isoform type-2	0	0	0.923242	2955.11	2.42713	0.530347	1	0.717603	0.861032	1.45545	0.203635	7624.28;3391.11;1718.05;698.025;26002.9;1398.05;3456.12;8949.35;668.024;2563.08;2795.11;1415.05;	7624.28;3391.11;1718.05;698.025;26002.9;1398.05;3456.12;8949.35;668.024;2563.08;2795.11;1415.05;	0.850206;0.922084;0.988598;0.903416;0.993883;0.979735;0.952584;0.652351;0.680118;0.902062;0.884396;0.944863;	17735	0.717603	0	0	0	0	1	0.979896	0.986	0.98496	0.979752
Z:\HESI-source-performance\Slice-PASEF\HeLa-phospho\Raw-Data\Unenrich\20221109_HESI-1F-Slice-PASEF-unenrich-HeLa-1000ng_1_1_4999.d	20221109_HESI-1F-Slice-PASEF-unenrich-HeLa-1000ng_1_1_4999	P55265	P55265	DSRAD_HUMAN	ADAR	87973.3	87520.7	86292.5	87973.3	87520.7	86292.5	86292.5	KILAAIIMK	KILAAIIMK	KILAAIIMK2	2	0.00117746	0.0114552	0.00205637	0.000255885	0.000224517	0.00021901	0.000224921	0	1	4881.12	4841.67	4834.88		1973.18	0.902939	13.1091	13.0879	13.1303	36.6955	13.0646	37.1097	Double-stranded RNA-specific adenosine deaminase	0	0	0.904243	1992.05	2.28485	0.406784	1	1.56101	0.98667	1.02351	0.112167	3527.08;3137.09;822.023;532.015;447.011;920.022;1512.04;273.006;1144.03;130.003;	3527.08;3137.09;822.023;532.015;447.011;920.022;1512.04;273.006;1144.03;130.003;	0.884778;0.834001;0.960516;0.934372;0.832827;0.69925;0.813908;0.589736;0.827502;0.81294;	18505	1.56101	0	0	0	0.988545	1	0.866458	0.863	0.864116	0.864906
Z:\HESI-source-performance\Slice-PASEF\HeLa-phospho\Raw-Data\Unenrich\20221109_HESI-1F-Slice-PASEF-unenrich-HeLa-1000ng_1_1_4998.d	20221109_HESI-1F-Slice-PASEF-unenrich-HeLa-1000ng_1_1_4998	P29401	P29401	TKT_HUMAN	TKT	3568320	3483320	3489370	3568320	3483320	3489370	3489370	KILATPPQEDAPSVDIANIR	KILATPPQEDAPSVDIANIR	KILATPPQEDAPSVDIANIR3	3	0.000144697	0.00089413	3.66636e-05	0.000255689	0.000234522	0.00021901	0.000234907	0	1	11660.3	11360.2	11559.7		3755.43	0.914009	14.4795	14.4583	14.5007	48.6917	14.6381	47.4642	Transketolase	0	0	0.697117	3788.13	2.57051	0.374211	1	1.75247	0.998929	1.44414	0.315113	5545.17;6596.2;2014.06;1991.06;3073.09;1514.05;1590.05;3187.1;1251.04;2826.07;9168.3;4395.15;	5545.17;6596.2;2014.06;1991.06;3073.09;1514.05;1590.05;3187.1;1251.04;2826.07;9168.3;4395.15;	0.971722;0.883573;0.829901;0.947262;0.957794;0.926336;0.823;0.987534;0.932579;0.842724;0.929267;0.935732;	20434	1.75247	0	0	0	0.999106	1	0.936136	0.927	0.928543	0.932975
Z:\HESI-source-performance\Slice-PASEF\HeLa-phospho\Raw-Data\Unenrich\20221109_HESI-1F-Slice-PASEF-unenrich-HeLa-1000ng_1_1_4999.d	20221109_HESI-1F-Slice-PASEF-unenrich-HeLa-1000ng_1_1_4999	P29401	P29401	TKT_HUMAN	TKT	3500480	3502630	3504090	3500480	3502630	3504090	3504090	KILATPPQEDAPSVDIANIR	KILATPPQEDAPSVDIANIR	KILATPPQEDAPSVDIANIR3	3	3.66636e-05	0.000107968	3.66636e-05	0.000255885	0.000224517	0.00021901	0.000224921	0	1	13038.4	13059.3	13041		6865.62	0.987283	14.4566	14.4354	14.4779	48.6917	14.6414	47.2847	Transketolase	0	0	0.84343	6864.25	3.61501	0.466624	1	1.54762	0.999873	1.33137	0.343262	4808.13;7148.19;3331.1;2767.1;3123.08;1194.04;2542.09;1888.06;2224.07;1380.04;6774.24;2938.1;	4808.13;7148.19;3331.1;2767.1;3123.08;1194.04;2542.09;1888.06;2224.07;1380.04;6774.24;2938.1;	0.92349;0.995433;0.992311;0.972992;0.981291;0.956411;0.931282;0.927059;0.935575;0.837674;0.890656;0.926698;	20404	1.54762	0	0	0	0.999892	1	0.93375	0.927	0.92876	0.932227
Z:\HESI-source-performance\Slice-PASEF\HeLa-phospho\Raw-Data\Unenrich\20221109_HESI-1F-Slice-PASEF-unenrich-HeLa-1000ng_1_1_5000.d	20221109_HESI-1F-Slice-PASEF-unenrich-HeLa-1000ng_1_1_5000	P29401	P29401	TKT_HUMAN	TKT	3466040	3495380	3487890	3466040	3495380	3487890	3487890	KILATPPQEDAPSVDIANIR	KILATPPQEDAPSVDIANIR	KILATPPQEDAPSVDIANIR3	3	4.43046e-05	4.90914e-05	3.66636e-05	0.000258598	0.000228363	0.00021901	0.000228728	0	1	13452.4	13516.2	13295.5		5993.43	0.983626	14.4563	14.435	14.4775	48.6917	14.6266	47.3107	Transketolase	0	0	0.885288	6064.17	3.30981	0.56864	1	1.09261	0.999942	1.34726	0.456545	6306.19;6877.19;2759.08;2690.09;3885.11;2159.07;2223.06;2694.08;1873.05;2270.07;4661.14;2817.08;	6306.19;6877.19;2759.08;2690.09;3885.11;2159.07;2223.06;2694.08;1873.05;2270.07;4661.14;2817.08;	0.954098;0.987183;0.973898;0.975612;0.98288;0.914995;0.956883;0.942967;0.949303;0.906638;0.747729;0.811309;	20404	1.09261	0	0	0	0.999951	1	0.933854	0.927	0.92785	0.931432
Z:\HESI-source-performance\Slice-PASEF\HeLa-phospho\Raw-Data\Unenrich\20221109_HESI-1F-Slice-PASEF-unenrich-HeLa-1000ng_1_1_5000.d	20221109_HESI-1F-Slice-PASEF-unenrich-HeLa-1000ng_1_1_5000	Q15046	Q15046	SYK_HUMAN	KARS1	264677	268611	269722	264677	268611	269722	269722	KILDDIC(UniMod:4)VAK	KILDDICVAK	KILDDIC(UniMod:4)VAK2	2	0.00116677	0.0171445	0.00204091	0.000258598	0.000228363	0.00021901	0.000228728	0	1	14317.4	14515.1	14278		4448.85	0.979652	11.0929	11.0717	11.1142	22.1441	11.1709	21.538	Lysine--tRNA ligase	0	0	0.808527	4461.12	1.77982	0.307574	0.849372	2.26952	0.980127	1.60324	0.309972	3498.09;6537.18;4282.12;1090.03;2140.06;1476.04;2079.05;8295.2;1336.04;813.019;3922.12;2434.07;	3498.09;6537.18;4282.12;1090.03;2140.06;1476.04;2079.05;8295.2;1336.04;813.019;3922.12;2434.07;	0.983783;0.983683;0.970122;0.962407;0.880331;0.903814;0.939184;0.995065;0.767227;0.926038;0.96521;0.945783;	15652	2.26952	0	0	0	0.982855	1	0.917083	0.914	0.916482	0.914844
Z:\HESI-source-performance\Slice-PASEF\HeLa-phospho\Raw-Data\Unenrich\20221109_HESI-1F-Slice-PASEF-unenrich-HeLa-1000ng_1_1_4998.d	20221109_HESI-1F-Slice-PASEF-unenrich-HeLa-1000ng_1_1_4998	P55145	P55145	MANF_HUMAN	MANF	257853	252090	252480	257853	252090	252480	252480	KILDDWGETC(UniMod:4)K	KILDDWGETCK	KILDDWGETC(UniMod:4)K2	2	0.000144697	0.000524129	0.000245557	0.000255689	0.000234522	0.00021901	0.000234907	0	1	4799.14	4712.86	4795.61		8384.04	0.96834	10.5112	10.49	10.5324	15.7457	10.3404	17.0471	Mesencephalic astrocyte-derived neurotrophic factor	0	0	0.917681	8390.23	2.96425	0.805461	1	0.736075	0.999372	1.17036	0.355526	1720.05;1072.04;1906.06;1896.06;1173.04;1269.04;1133.03;1045.04;884.032;1265.04;2258.07;2615.09;	1720.05;1072.04;1906.06;1896.06;1173.04;1269.04;1133.03;1045.04;884.032;1265.04;2258.07;2615.09;	0.985629;0.907837;0.974286;0.932651;0.933329;0.865918;0.874902;0.866906;0.98638;0.750668;0.866016;0.835613;	14825	0.736075	0	0	0	0.999476	1	0.972386	0.971	0.973188	0.970028
Z:\HESI-source-performance\Slice-PASEF\HeLa-phospho\Raw-Data\Unenrich\20221109_HESI-1F-Slice-PASEF-unenrich-HeLa-1000ng_1_1_4999.d	20221109_HESI-1F-Slice-PASEF-unenrich-HeLa-1000ng_1_1_4999	P55145	P55145	MANF_HUMAN	MANF	258507	257460	255640	258507	257460	255640	255640	KILDDWGETC(UniMod:4)K	KILDDWGETCK	KILDDWGETC(UniMod:4)K2	2	0.00134294	0.0124344	0.000245557	0.000255885	0.000224517	0.00021901	0.000224921	0	1	4659.14	4677.2	4670.64		9345.38	0.967719	10.5207	10.4995	10.542	15.7457	10.3402	17.1415	Mesencephalic astrocyte-derived neurotrophic factor	0	0	0.975971	9322.37	2.89313	0.468514	1	1.33996	0.985547	1.71524	0.380621	650.024;1236.03;2651.08;2323.08;1358.04;1494.05;1091.04;1473.05;598.02;844.023;2526.08;3430.13;	650.024;1236.03;2651.08;2323.08;1358.04;1494.05;1091.04;1473.05;598.02;844.023;2526.08;3430.13;	0.908559;0.861749;0.992352;0.931674;0.947949;0.945706;0.798074;0.820767;0.929485;0.928612;0.888533;0.841579;	14840	1.33996	0	0	0	0.987566	1	0.971042	0.971	0.97338	0.968717
Z:\HESI-source-performance\Slice-PASEF\HeLa-phospho\Raw-Data\Unenrich\20221109_HESI-1F-Slice-PASEF-unenrich-HeLa-1000ng_1_1_5000.d	20221109_HESI-1F-Slice-PASEF-unenrich-HeLa-1000ng_1_1_5000	P55145	P55145	MANF_HUMAN	MANF	249591	254144	255558	249591	254144	255558	255558	KILDDWGETC(UniMod:4)K	KILDDWGETCK	KILDDWGETC(UniMod:4)K2	2	0.000993854	0.0132389	0.000245557	0.000258598	0.000228363	0.00021901	0.000228728	0	1	4874.16	4921.97	4841.59		8906.4	0.964092	10.5307	10.5095	10.5519	15.7457	10.3413	17.1935	Mesencephalic astrocyte-derived neurotrophic factor	0	0	0.915239	8966.32	2.72087	0.554262	1	1.12023	0.984584	1.78892	0.412729	1137.04;754.023;2248.07;2160.07;1489.05;1272.04;961.029;1123.04;519.017;800.029;2456.08;5927.16;	1137.04;754.023;2248.07;2160.07;1489.05;1272.04;961.029;1123.04;519.017;800.029;2456.08;5927.16;	0.953743;0.841331;0.954123;0.874471;0.987044;0.903669;0.773275;0.914804;0.867371;0.778005;0.879177;0.836804;	14855	1.12023	0	0	0	0.986761	1	0.968958	0.971	0.97303	0.966613
Z:\HESI-source-performance\Slice-PASEF\HeLa-phospho\Raw-Data\Unenrich\20221109_HESI-1F-Slice-PASEF-unenrich-HeLa-1000ng_1_1_4998.d	20221109_HESI-1F-Slice-PASEF-unenrich-HeLa-1000ng_1_1_4998	P05387	P05387	RLA2_HUMAN	RPLP2	1786320	1748100	1744560	1786320	1748100	1744560	1744560	KILDSVGIEADDDR	KILDSVGIEADDDR	KILDSVGIEADDDR2	2	0.00592397	0.0940738	0.0123538	0.000255689	0.000234522	0.00021901	0.000234907	0	1	4610.17	4540.28	4619.99		6628.33	0.971339	11.1163	11.0951	11.1375	24.0273	11.424	21.7133	60S acidic ribosomal protein P2	0	0	0.727529	6614.24	1.38166	0.508399	1	1.58259	0.898593	1.98911	0.310667	419.017;2256.09;281.009;1339.05;1015.03;498.02;351.016;877.03;516.018;8848.36;253.01;418.017;	419.017;2256.09;281.009;1339.05;1015.03;498.02;351.016;877.03;516.018;8848.36;253.01;418.017;	0.857194;0.98799;0.811779;0.946874;0.966604;0.866978;0.863502;0.980058;0.832863;0.922769;0.621775;0.702704;	15678	1.58259	0	0	0	0.905926	1	1.04167	1.052	1.05355	1.04268
Z:\HESI-source-performance\Slice-PASEF\HeLa-phospho\Raw-Data\Unenrich\20221109_HESI-1F-Slice-PASEF-unenrich-HeLa-1000ng_1_1_4998.d	20221109_HESI-1F-Slice-PASEF-unenrich-HeLa-1000ng_1_1_4998	P05387	P05387	RLA2_HUMAN	RPLP2	1786320	1748100	1744560	1786320	1748100	1744560	1744560	KILDSVGIEADDDR	KILDSVGIEADDDR	KILDSVGIEADDDR3	3	0.00105477	0.0155588	0.00179778	0.000255689	0.000234522	0.00021901	0.000234907	0	1	61003.2	59955.6	61008.3		7058.77	0.995469	11.1482	11.1269	11.1694	24.0273	11.424	21.9279	60S acidic ribosomal protein P2	0	0	0.778921	7058.19	4.40817	0.696917	1	1.0394	0.981678	1.59468	0.376277	19905.4;12212.3;32411.6;8686.19;4328.11;161.003;5161.1;1889.04;4719.07;7117.15;1351.03;2639.06;	19905.4;12212.3;32411.6;8686.19;4328.11;161.003;5161.1;1889.04;4719.07;7117.15;1351.03;2639.06;	0.9913;0.928595;0.998852;0.992403;0.913965;0.590352;0.97365;0.801992;0.52062;0.647862;0.697347;0.976737;	15729	1.0394	0	0	0	0.984441	1	0.82	0.797	0.799508	0.815206
Z:\HESI-source-performance\Slice-PASEF\HeLa-phospho\Raw-Data\Unenrich\20221109_HESI-1F-Slice-PASEF-unenrich-HeLa-1000ng_1_1_4998.d	20221109_HESI-1F-Slice-PASEF-unenrich-HeLa-1000ng_1_1_4998	P05387	P05387	RLA2_HUMAN	RPLP2	1786320	1748100	1744560	1786320	1748100	1744560	1744560	KILDSVGIEADDDRLNK	KILDSVGIEADDDRLNK	KILDSVGIEADDDRLNK3	3	1.49061e-07	1.49061e-07	1.49061e-07	0.000255689	0.000234522	0.00021901	0.000234907	0	1	31559.9	30988.3	31532.4		20892.4	0.993205	11.2542	11.233	11.2754	23.9395	11.4124	22.69	60S acidic ribosomal protein P2	0	0	0.954943	20910.7	5.27372	0.568231	1	2.20978	1	1.02106	0.0215648	19377.6;7049.19;9722.33;5982.17;6200.19;4229.13;3063.08;11297.4;3837.12;85981.5;1790.05;1694.04;	19377.6;7049.19;9722.33;5982.17;6200.19;4229.13;3063.08;11297.4;3837.12;85981.5;1790.05;1694.04;	0.996434;0.998255;0.991165;0.988928;0.987242;0.872842;0.954914;0.990226;0.94726;0.97415;0.974494;0.802104;	15876	2.20978	0	0	0	1	1	0.923542	0.921	0.920507	0.922194
Z:\HESI-source-performance\Slice-PASEF\HeLa-phospho\Raw-Data\Unenrich\20221109_HESI-1F-Slice-PASEF-unenrich-HeLa-1000ng_1_1_4999.d	20221109_HESI-1F-Slice-PASEF-unenrich-HeLa-1000ng_1_1_4999	P05387	P05387	RLA2_HUMAN	RPLP2	1784500	1786190	1761210	1784500	1786190	1761210	1761210	KILDSVGIEADDDRLNK	KILDSVGIEADDDRLNK	KILDSVGIEADDDRLNK3	3	5.55942e-07	5.55942e-07	1.49061e-07	0.000255885	0.000224517	0.00021901	0.000224921	0	1	27196.7	27154.4	27116.3		20672.3	0.993203	11.2525	11.2313	11.2738	23.9395	11.4099	22.6972	60S acidic ribosomal protein P2	0	0	0.931755	20733.6	4.96023	0.588883	1	1.73004	0.999999	1.47743	0.0209234	17269.4;6538.19;8209.27;5579.17;4348.11;5529.16;3237.09;11860.4;3510.1;83270.9;1460.04;4216.12;	17269.4;6538.19;8209.27;5579.17;4348.11;5529.16;3237.09;11860.4;3510.1;83270.9;1460.04;4216.12;	0.994145;0.989552;0.982778;0.990474;0.99296;0.960987;0.994492;0.987805;0.850185;0.965857;0.953948;0.781578;	15876	1.73004	0	0	0	0.999999	1	0.923437	0.921	0.921354	0.921705
Z:\HESI-source-performance\Slice-PASEF\HeLa-phospho\Raw-Data\Unenrich\20221109_HESI-1F-Slice-PASEF-unenrich-HeLa-1000ng_1_1_5000.d	20221109_HESI-1F-Slice-PASEF-unenrich-HeLa-1000ng_1_1_5000	P05387	P05387	RLA2_HUMAN	RPLP2	1764050	1778420	1807870	1764050	1778420	1807870	1807870	KILDSVGIEADDDRLNK	KILDSVGIEADDDRLNK	KILDSVGIEADDDRLNK3	3	2.51995e-07	2.51995e-07	1.49061e-07	0.000258598	0.000228363	0.00021901	0.000228728	0	1	28356.8	28582	28115.2		21627.8	0.993919	11.2627	11.2415	11.2839	23.9395	11.4092	22.7768	60S acidic ribosomal protein P2	0	0	0.971666	21813.7	4.70361	0.55519	1	2.218	1	0.994325	0.0112842	17349.5;7260.21;8274.21;6349.17;4658.15;4865.12;3474.09;12567.4;4027.12;70384.8;2282.07;2197.06;	17349.5;7260.21;8274.21;6349.17;4658.15;4865.12;3474.09;12567.4;4027.12;70384.8;2282.07;2197.06;	0.998858;0.969455;0.983909;0.986674;0.985395;0.838788;0.95023;0.98244;0.991598;0.987121;0.938553;0.962735;	15891	2.218	0	0	0	1	1	0.923854	0.921	0.92044	0.922707
Z:\HESI-source-performance\Slice-PASEF\HeLa-phospho\Raw-Data\Unenrich\20221109_HESI-1F-Slice-PASEF-unenrich-HeLa-1000ng_1_1_4998.d	20221109_HESI-1F-Slice-PASEF-unenrich-HeLa-1000ng_1_1_4998	P31327	P31327	CPSM_HUMAN	CPS1	1052940	1028300	1047300	1052940	1028300	1047300	1047300	KILESDR	KILESDR	KILESDR2	2	0.000891747	0.0130942	0.00134868	0.000255689	0.000234522	0.00021901	0.000234907	0	1	30115.6	29200.5	29713.2		30987.1	0.972641	3.43481	3.41354	3.45603	-42.8865	3.63152	-48.1361	Carbamoyl-phosphate synthase [ammonia], mitochondrial	0	0	0.932866	31406.7	3.79935	0.222822	1	0.590077	0.984535	2.32929	0.133173	13226.3;11030.2;5859.11;2499.05;1546.03;1170.02;5635.12;3542.08;	13226.3;11030.2;5859.11;2499.05;1546.03;1170.02;5635.12;3542.08;	0.986861;0.958949;0.966315;0.975367;0.859532;0.90369;0.922079;0.970213;	4826	0.590077	0	0	0	0.986906	1	0.7975	0.787	0.791966	0.79407
Z:\HESI-source-performance\Slice-PASEF\HeLa-phospho\Raw-Data\Unenrich\20221109_HESI-1F-Slice-PASEF-unenrich-HeLa-1000ng_1_1_4999.d	20221109_HESI-1F-Slice-PASEF-unenrich-HeLa-1000ng_1_1_4999	P31327	P31327	CPSM_HUMAN	CPS1	1034030	1034710	1036590	1034030	1034710	1036590	1036590	KILESDR	KILESDR	KILESDR2	2	0.00563046	0.0690207	0.00134868	0.000255885	0.000224517	0.00021901	0.000224921	0	1	79380.5	79408.3	79296.9		9179.51	0.948055	3.92176	3.90056	3.94298	-42.8865	3.61972	-39.0529	Carbamoyl-phosphate synthase [ammonia], mitochondrial	0	0	0.960631	9189.17	3.33974	0.261214	0.538465	0	0.924727	1.1966	0.166442	50493.9;10269.2;18617.4;4199.08;2423.05;1634.03;6807.11;1404.03;	50493.9;10269.2;18617.4;4199.08;2423.05;1634.03;6807.11;1404.03;	0.935696;0.995412;0.955455;0.881798;0.975143;0.799796;0.761803;0.8206;	5516	0	0	0	0	0.930979	1	0.800937	0.787	0.792157	0.798032
Z:\HESI-source-performance\Slice-PASEF\HeLa-phospho\Raw-Data\Unenrich\20221109_HESI-1F-Slice-PASEF-unenrich-HeLa-1000ng_1_1_4998.d	20221109_HESI-1F-Slice-PASEF-unenrich-HeLa-1000ng_1_1_4998	P31327	P31327	CPSM_HUMAN	CPS1	1052940	1028300	1047300	1052940	1028300	1047300	1047300	KILESDRK	KILESDRK	KILESDRK2	2	5.77868e-05	5.72433e-05	1.61732e-05	0.000255689	0.000234522	0.00021901	0.000234907	0	1	34418.9	33481.3	34069.2		16235.8	0.977007	3.09532	3.07411	3.11652	-55.6558	3.0499	-54.2274	Carbamoyl-phosphate synthase [ammonia], mitochondrial	0	0	0.966857	16402.4	5.09515	0.161378	1	0.620113	0.999931	1.31442	0.349112	19563.5;7623.15;7232.17;4260.1;665.017;2553.06;934.021;	19563.5;7623.15;7232.17;4260.1;665.017;2553.06;934.021;	0.97704;0.995707;0.957209;0.991439;0.786515;0.904212;0.985713;	4345	0.620113	0	0	0	0.999942	1	0.844479	0.833	0.836521	0.8398
Z:\HESI-source-performance\Slice-PASEF\HeLa-phospho\Raw-Data\Unenrich\20221109_HESI-1F-Slice-PASEF-unenrich-HeLa-1000ng_1_1_4999.d	20221109_HESI-1F-Slice-PASEF-unenrich-HeLa-1000ng_1_1_4999	P31327	P31327	CPSM_HUMAN	CPS1	1034030	1034710	1036590	1034030	1034710	1036590	1036590	KILESDRK	KILESDRK	KILESDRK2	2	1.61732e-05	1.61732e-05	1.61732e-05	0.000255885	0.000224517	0.00021901	0.000224921	0	1	34137.9	34138	34090.1		13914.8	0.993071	3.09425	3.07304	3.11546	-55.6558	3.05673	-53.6202	Carbamoyl-phosphate synthase [ammonia], mitochondrial	0	0	0.959343	13934.3	4.9479	0.198043	0.99285	0.822965	0.999981	1.2199	0.381324	19906.5;7017.19;7214.13;4358.1;1007.02;3195.08;1200.03;	19906.5;7017.19;7214.13;4358.1;1007.02;3195.08;1200.03;	0.995673;0.991811;0.987114;0.991111;0.852726;0.960806;0.813444;	4345	0.822965	0	0	0	0.999984	1	0.844896	0.833	0.836275	0.840078
Z:\HESI-source-performance\Slice-PASEF\HeLa-phospho\Raw-Data\Unenrich\20221109_HESI-1F-Slice-PASEF-unenrich-HeLa-1000ng_1_1_5000.d	20221109_HESI-1F-Slice-PASEF-unenrich-HeLa-1000ng_1_1_5000	P31327	P31327	CPSM_HUMAN	CPS1	1039140	1058110	1036870	1039140	1058110	1036870	1036870	KILESDRK	KILESDRK	KILESDRK2	2	2.88796e-05	2.88796e-05	1.61732e-05	0.000258598	0.000228363	0.00021901	0.000228728	0	1	32472.8	32831	32294.8		15323.9	0.981211	3.09321	3.07201	3.11444	-55.6558	3.05611	-53.503	Carbamoyl-phosphate synthase [ammonia], mitochondrial	0	0	0.987667	15408.4	5.27951	0.335734	1	0.894662	0.999966	1.48557	0.386796	18904.4;7462.18;6106.14;3967.1;485.01;3524.09;1646.04;	18904.4;7462.18;6106.14;3967.1;485.01;3524.09;1646.04;	0.987602;0.980297;0.96254;0.829963;0.87824;0.988105;0.840271;	4345	0.894662	0	0	0	0.999971	1	0.845104	0.833	0.836354	0.8401
Z:\HESI-source-performance\Slice-PASEF\HeLa-phospho\Raw-Data\Unenrich\20221109_HESI-1F-Slice-PASEF-unenrich-HeLa-1000ng_1_1_4998.d	20221109_HESI-1F-Slice-PASEF-unenrich-HeLa-1000ng_1_1_4998	P31689	P31689	DNJA1_HUMAN	DNAJA1	285991	280418	287641	285991	280418	287641	287641	KILEVHIDK	KILEVHIDK	KILEVHIDK2	2	0.00146139	0.0209082	0.00267134	0.000255689	0.000234522	0.00021901	0.000234907	0	1	19667.5	19323.5	19662.7		2270.52	0.993845	8.35755	8.33634	8.37878	0.249418	8.40044	-0.00985677	DnaJ homolog subfamily A member 1	0	0	0.853255	2271.07	2.36163	0.454747	1	0.901578	0.975532	1.62049	0.359465	6753.18;11186.3;3300.09;864.024;864.024;2358.07;1285.04;1565.05;2160.06;1280.03;422.013;638.019;	6753.18;11186.3;3300.09;864.024;864.024;2358.07;1285.04;1565.05;2160.06;1280.03;422.013;638.019;	0.997398;0.995497;0.962999;0.969269;0.969269;0.949847;0.690321;0.851021;0.941703;0.925382;0.695769;0.884565;	11784	0.901578	0	0	0	0.979092	1	0.892614	0.878	0.882538	0.89081
Z:\HESI-source-performance\Slice-PASEF\HeLa-phospho\Raw-Data\Unenrich\20221109_HESI-1F-Slice-PASEF-unenrich-HeLa-1000ng_1_1_4998.d	20221109_HESI-1F-Slice-PASEF-unenrich-HeLa-1000ng_1_1_4998	O43175	O43175	SERA_HUMAN	PHGDH	2281370	2228510	2267700	2281370	2228510	2267700	2267700	KILQDGGLQVVEK	KILQDGGLQVVEK	KILQDGGLQVVEK2	2	3.8756e-06	3.8756e-06	2.57035e-06	0.000255689	0.000234522	0.00021901	0.000234907	0	1	9599.35	9412.39	9577.65		28978.3	0.971981	10.7449	10.7237	10.7661	19.7654	10.8497	18.9821	D-3-phosphoglycerate dehydrogenase	0	0	0.97151	29044	4.09378	0.744087	0.985399	4.11566	0.999995	2.12174	0.18431	4637.15;5398.16;3627.14;3149.11;2823.1;3050.11;1776.07;1462.06;5344.22;1592.06;1089.05;988.036;	4637.15;5398.16;3627.14;3149.11;2823.1;3050.11;1776.07;1462.06;5344.22;1592.06;1089.05;988.036;	0.934036;0.936254;0.96432;0.995565;0.955518;0.972111;0.95824;0.839734;0.550768;0.952023;0.778892;0.879579;	15154	4.11566	0	0	0	0.999996	1	1.01	1.019	1.01731	1.01043
Z:\HESI-source-performance\Slice-PASEF\HeLa-phospho\Raw-Data\Unenrich\20221109_HESI-1F-Slice-PASEF-unenrich-HeLa-1000ng_1_1_4999.d	20221109_HESI-1F-Slice-PASEF-unenrich-HeLa-1000ng_1_1_4999	O43175	O43175	SERA_HUMAN	PHGDH	2353260	2341200	2269240	2353260	2341200	2269240	2269240	KILQDGGLQVVEK	KILQDGGLQVVEK	KILQDGGLQVVEK2	2	3.66636e-05	5.50924e-05	2.57035e-06	0.000255885	0.000224517	0.00021901	0.000224921	0	1	8971.32	8932.84	8920.32		29000.2	0.975977	10.7435	10.7223	10.7647	19.7654	10.8552	19.0079	D-3-phosphoglycerate dehydrogenase	0	0	0.93001	29166	3.84813	0.729466	0.963877	3.47225	0.999935	2.05597	0.0996416	4437.18;4825.17;2702.08;2937.11;3332.12;3753.12;2070.08;1206.04;699.022;1227.05;803.029;873.025;	4437.18;4825.17;2702.08;2937.11;3332.12;3753.12;2070.08;1206.04;699.022;1227.05;803.029;873.025;	0.939622;0.959553;0.929416;0.99244;0.999222;0.937606;0.903958;0.876334;0.685372;0.903454;0.826255;0.787278;	15154	3.47225	0	0	0	0.999945	1	1.01	1.019	1.01667	1.01053
Z:\HESI-source-performance\Slice-PASEF\HeLa-phospho\Raw-Data\Unenrich\20221109_HESI-1F-Slice-PASEF-unenrich-HeLa-1000ng_1_1_5000.d	20221109_HESI-1F-Slice-PASEF-unenrich-HeLa-1000ng_1_1_5000	O43175	O43175	SERA_HUMAN	PHGDH	2198910	2238500	2270330	2198910	2238500	2270330	2270330	KILQDGGLQVVEK	KILQDGGLQVVEK	KILQDGGLQVVEK2	2	2.57035e-06	2.57035e-06	2.57035e-06	0.000258598	0.000228363	0.00021901	0.000228728	0	1	10641.4	10807.9	10631.4		32335.8	0.98017	10.7323	10.7111	10.7535	19.7654	10.8542	18.9059	D-3-phosphoglycerate dehydrogenase	0	0	0.935941	32366	3.82613	0.822185	1	4.32707	0.999997	1.75067	0.170338	5578.17;4754.15;3470.1;3913.14;3258.12;4409.15;2463.09;1917.07;1521.05;1473.06;1027.03;2156.09;	5578.17;4754.15;3470.1;3913.14;3258.12;4409.15;2463.09;1917.07;1521.05;1473.06;1027.03;2156.09;	0.958753;0.968725;0.979476;0.986868;0.972864;0.952138;0.967898;0.881092;0.864701;0.887355;0.867254;0.961367;	15139	4.32707	0	0	0	0.999997	1	1.00781	1.019	1.01746	1.00819
Z:\HESI-source-performance\Slice-PASEF\HeLa-phospho\Raw-Data\Unenrich\20221109_HESI-1F-Slice-PASEF-unenrich-HeLa-1000ng_1_1_4998.d	20221109_HESI-1F-Slice-PASEF-unenrich-HeLa-1000ng_1_1_4998	P53621	P53621	COPA_HUMAN	COPA	842238	827006	455946	842238	827006	455946	455946	KILSAC(UniMod:4)EK	KILSACEK	KILSAC(UniMod:4)EK2	2	0.0081161	0.130826	0.00255085	0.000255689	0.000234522	0.00021901	0.000234907	0	1	26954.6	26165.8	26625.2		5190.9	0.953875	4.27291	4.2517	4.29413	-37.3526	4.07305	-34.4841	Coatomer subunit alpha	0	0	0.812679	5255.11	2.33169	0.423434	0.971255	0	0.86435	1.29501	0.358061	17475.4;19879.5;5735.12;6590.13;2359.05;3744.1;5343.14;	17475.4;19879.5;5735.12;6590.13;2359.05;3744.1;5343.14;	0.941577;0.872426;0.989632;0.951911;0.779517;0.956506;0.701647;	6010	0	0	0	0	0	1	0.827396	0.821	0.824858	0.823493
Z:\HESI-source-performance\Slice-PASEF\HeLa-phospho\Raw-Data\Unenrich\20221109_HESI-1F-Slice-PASEF-unenrich-HeLa-1000ng_1_1_4999.d	20221109_HESI-1F-Slice-PASEF-unenrich-HeLa-1000ng_1_1_4999	P53621	P53621	COPA_HUMAN	COPA	337338	338167	454502	337338	338167	454502	454502	KILSAC(UniMod:4)EK	KILSACEK	KILSAC(UniMod:4)EK2	2	0.00241534	0.0233807	0.00255085	0.000255885	0.000224517	0.00021901	0.000224921	0	1	28146.6	28075.6	28036.2		6070.2	0.972871	4.27193	4.25071	4.29314	-37.3526	4.07626	-34.5768	Coatomer subunit alpha	0	0	0.624069	6094.11	3.23089	0.467685	1	0	0.973166	1.84151	0.348022	17220.4;9363.21;6538.17;7876.19;1755.04;4388.1;4460.09;	17220.4;9363.21;6538.17;7876.19;1755.04;4388.1;4460.09;	0.976902;0.955164;0.95266;0.929274;0.829231;0.987171;0.83776;	6010	0	0	0	0	0.976619	1	0.833646	0.821	0.825076	0.830731
Z:\HESI-source-performance\Slice-PASEF\HeLa-phospho\Raw-Data\Unenrich\20221109_HESI-1F-Slice-PASEF-unenrich-HeLa-1000ng_1_1_5000.d	20221109_HESI-1F-Slice-PASEF-unenrich-HeLa-1000ng_1_1_5000	P61254;Q9UNX3	P61254;Q9UNX3	RL26L_HUMAN;RL26_HUMAN	RPL26;RPL26L1	408586	414416	417828	408586	414416	417828		KIMSSPLSK	KIMSSPLSK	KIMSSPLSK2	2	0.00156809	0.0243662	0.00293001	0.000258598	0.000228363	0.00021901	0.000228728	0	0	171093	172838	170016		32281.2	0.992072	7.31592	7.29467	7.33712	-8.10462	7.3586	-8.48995	60S ribosomal protein L26	0	0	0.42922	32485.7	2.67288	0.15313	1	0.875447	0.97199	2.50609	0.230169	130993;11484.3;28615.6;3888.09;19512.4;2263.05;4324.1;2499.05;2897.08;2897.08;3996.1;415.009;	130993;11484.3;28615.6;3888.09;19512.4;2263.05;4324.1;2499.05;2897.08;2897.08;3996.1;415.009;	0.998761;0.991383;0.961729;0.91916;0.820023;0.890609;0.971525;0.695147;0.614703;0.614703;0.941013;0.914155;	10315	0.875447	0	0	0	0.975634	1	0.835	0.838	0.843971	0.832383
Z:\HESI-source-performance\Slice-PASEF\HeLa-phospho\Raw-Data\Unenrich\20221109_HESI-1F-Slice-PASEF-unenrich-HeLa-1000ng_1_1_4998.d	20221109_HESI-1F-Slice-PASEF-unenrich-HeLa-1000ng_1_1_4998	P55145	P55145	MANF_HUMAN	MANF	257853	252090	252480	257853	252090	252480	252480	KINELMPK	KINELMPK	KINELMPK2	2	0.00120042	0.0179238	0.000429492	0.000255689	0.000234522	0.00021901	0.000234907	0	1	34184.8	33689.2	34280.7		19703.6	0.967059	8.04986	8.02866	8.07108	-2.9002	7.99402	-2.37366	Mesencephalic astrocyte-derived neurotrophic factor	0	0	0.903179	19648.5	2.51791	0.537094	0.99534	2.8219	0.978951	2.06482	0.317899	33679.9;17496.4;11034.3;3926.08;5654.15;4247.09;3339.08;7017.15;5765.16;1796.04;8167.17;9834.24;	33679.9;17496.4;11034.3;3926.08;5654.15;4247.09;3339.08;7017.15;5765.16;1796.04;8167.17;9834.24;	0.955862;0.950946;0.998556;0.96413;0.955451;0.894326;0.954998;0.957438;0.990321;0.885553;0.985562;0.981276;	11350	2.8219	0	0	0	0.982076	1	0.83625	0.844	0.850483	0.8342
Z:\HESI-source-performance\Slice-PASEF\HeLa-phospho\Raw-Data\Unenrich\20221109_HESI-1F-Slice-PASEF-unenrich-HeLa-1000ng_1_1_4999.d	20221109_HESI-1F-Slice-PASEF-unenrich-HeLa-1000ng_1_1_4999	P55145	P55145	MANF_HUMAN	MANF	258507	257460	255640	258507	257460	255640	255640	KINELMPK	KINELMPK	KINELMPK2	2	0.000361348	0.00301993	0.000429492	0.000255885	0.000224517	0.00021901	0.000224921	0	1	34381.9	34219.7	34171.7		20595.9	0.97742	8.04862	8.02742	8.06983	-2.9002	7.99573	-2.41992	Mesencephalic astrocyte-derived neurotrophic factor	0	0	0.924965	20722.5	2.70138	0.616287	0.991081	2.592	0.996451	1.40563	0.309388	29506.6;17442.5;7889.2;4291.1;9050.21;3323.1;3223.07;5576.15;5413.13;2101.05;8271.17;10640.3;	29506.6;17442.5;7889.2;4291.1;9050.21;3323.1;3223.07;5576.15;5413.13;2101.05;8271.17;10640.3;	0.972254;0.987569;0.98968;0.994673;0.947173;0.903609;0.947686;0.981665;0.987577;0.929961;0.993239;0.970342;	11350	2.592	0	0	0	0.99698	1	0.836458	0.844	0.850801	0.834383
Z:\HESI-source-performance\Slice-PASEF\HeLa-phospho\Raw-Data\Unenrich\20221109_HESI-1F-Slice-PASEF-unenrich-HeLa-1000ng_1_1_5000.d	20221109_HESI-1F-Slice-PASEF-unenrich-HeLa-1000ng_1_1_5000	P55145	P55145	MANF_HUMAN	MANF	249591	254144	255558	249591	254144	255558	255558	KINELMPK	KINELMPK	KINELMPK2	2	0.000293628	0.00179706	0.000429492	0.000258598	0.000228363	0.00021901	0.000228728	0	1	30575.7	30881.3	30376.9		20072.1	0.968314	8.0586	8.03739	8.0798	-2.9002	7.99159	-2.32004	Mesencephalic astrocyte-derived neurotrophic factor	0	0	0.950783	20203.5	2.62213	0.440128	0.993798	2.8262	0.997879	1.63043	0.299931	25614.7;13544.3;9788.23;4049.09;7243.2;3832.09;3469.07;6485.13;4600.12;1288.03;7783.19;9490.24;	25614.7;13544.3;9788.23;4049.09;7243.2;3832.09;3469.07;6485.13;4600.12;1288.03;7783.19;9490.24;	0.92108;0.950677;0.980567;0.91643;0.984734;0.916936;0.948039;0.968896;0.944856;0.917064;0.964478;0.985309;	11365	2.8262	0	0	0	0.998203	1	0.832917	0.844	0.850945	0.829997
Z:\HESI-source-performance\Slice-PASEF\HeLa-phospho\Raw-Data\Unenrich\20221109_HESI-1F-Slice-PASEF-unenrich-HeLa-1000ng_1_1_4998.d	20221109_HESI-1F-Slice-PASEF-unenrich-HeLa-1000ng_1_1_4998	P35998	P35998	PRS7_HUMAN	PSMC2	479287	468127	469340	479287	468127	469340	469340	KINELTGIK	KINELTGIK	KINELTGIK2	2	5.77868e-05	5.40629e-05	5.55946e-06	0.000255689	0.000234522	0.00021901	0.000234907	0	1	29806.7	29144.3	29656		10529.8	0.985615	8.16659	8.14532	8.18784	-2.4031	8.0572	-1.46958	26S proteasome regulatory subunit 7	0	0	0.900667	10583.3	4.71091	0.213353	1	2.96384	0.999935	2.21479	0.589962	14624.4;8477.21;7591.18;7591.18;2858.06;2858.06;572.015;1857.04;1405.04;2692.07;3329.09;3050.07;	14624.4;8477.21;7591.18;7591.18;2858.06;2858.06;572.015;1857.04;1405.04;2692.07;3329.09;3050.07;	0.985148;0.990438;0.986064;0.986064;0.949896;0.949896;0.853966;0.898427;0.837655;0.985998;0.961713;0.962032;	11515	2.96384	0	0	0	0.999942	1	0.857708	0.857	0.859637	0.854078
Z:\HESI-source-performance\Slice-PASEF\HeLa-phospho\Raw-Data\Unenrich\20221109_HESI-1F-Slice-PASEF-unenrich-HeLa-1000ng_1_1_4999.d	20221109_HESI-1F-Slice-PASEF-unenrich-HeLa-1000ng_1_1_4999	P35998	P35998	PRS7_HUMAN	PSMC2	469264	469186	474638	469264	469186	474638	474638	KINELTGIK	KINELTGIK	KINELTGIK2	2	5.55946e-06	5.55946e-06	5.55946e-06	0.000255885	0.000224517	0.00021901	0.000224921	0	1	32347.7	32407.2	32361.7		10420.8	0.992413	8.1653	8.14409	8.18653	-2.4031	8.05787	-1.51871	26S proteasome regulatory subunit 7	0	0	0.938543	10416.3	4.43484	0.267	1	2.02137	0.999993	3.23325	0.0635008	15481.4;8160.21;8433.18;8433.18;2687.07;2687.07;522.011;2259.06;1985.05;3424.09;5059.12;1322.03;	15481.4;8160.21;8433.18;8433.18;2687.07;2687.07;522.011;2259.06;1985.05;3424.09;5059.12;1322.03;	0.994473;0.963559;0.990521;0.990521;0.979539;0.979539;0.748597;0.959757;0.844214;0.867538;0.951159;0.923927;	11515	2.02137	0	0	0	0.999994	1	0.860625	0.857	0.859769	0.856836
Z:\HESI-source-performance\Slice-PASEF\HeLa-phospho\Raw-Data\Unenrich\20221109_HESI-1F-Slice-PASEF-unenrich-HeLa-1000ng_1_1_5000.d	20221109_HESI-1F-Slice-PASEF-unenrich-HeLa-1000ng_1_1_5000	P35998	P35998	PRS7_HUMAN	PSMC2	486267	490382	483648	486267	490382	483648	483648	KINELTGIK	KINELTGIK	KINELTGIK2	2	4.43046e-05	4.70752e-05	5.55946e-06	0.000258598	0.000228363	0.00021901	0.000228728	0	1	30031.7	30357.3	29861.5		10195.2	0.974721	8.16463	8.14342	8.18584	-2.4031	8.05423	-1.48092	26S proteasome regulatory subunit 7	0	0	0.943493	10253.3	4.76491	0.296055	1	1.8066	0.999944	1.83364	0.151069	12635.2;7589.19;8698.21;8698.21;2720.07;2720.07;334.011;2297.06;1824.04;2052.05;2439.05;1387.03;	12635.2;7589.19;8698.21;8698.21;2720.07;2720.07;334.011;2297.06;1824.04;2052.05;2439.05;1387.03;	0.980699;0.945032;0.970379;0.970379;0.990731;0.990731;0.436639;0.941056;0.908059;0.922938;0.656356;0.926049;	11515	1.8066	0	0	0	0.999953	1	0.861042	0.857	0.859635	0.857582
Z:\HESI-source-performance\Slice-PASEF\HeLa-phospho\Raw-Data\Unenrich\20221109_HESI-1F-Slice-PASEF-unenrich-HeLa-1000ng_1_1_5000.d	20221109_HESI-1F-Slice-PASEF-unenrich-HeLa-1000ng_1_1_5000	Q9BTT0	Q9BTT0	AN32E_HUMAN	ANP32E	428052	434427	440190	428052	434427	440190	440190	KINLELR	KINLELR	KINLELR2	2	0.000563113	0.00439748	0.000928505	0.000258598	0.000228363	0.00021901	0.000228728	0	1	29907.7	30118.2	29626.3		5099.68	0.99291	9.79855	9.77734	9.81976	11.5316	9.80632	11.5833	Acidic leucine-rich nuclear phosphoprotein 32 family member E	0	0	0.618358	5148.12	3.14188	0.280212	0.975253	1.39554	0.994826	1.50692	0.201547	15365.4;9536.25;5847.13;8695.18;3885.09;6607.17;8961.21;3418.1;3626.07;1472.04;1603.03;2448.06;	15365.4;9536.25;5847.13;8695.18;3885.09;6607.17;8961.21;3418.1;3626.07;1472.04;1603.03;2448.06;	0.991571;0.981727;0.99205;0.995854;0.877271;0.943139;0.89934;0.868941;0.854568;0.888345;0.498981;0.958855;	13826	1.39554	0	0	0	0.995603	1	0.835	0.823	0.82637	0.832383
Z:\HESI-source-performance\Slice-PASEF\HeLa-phospho\Raw-Data\Unenrich\20221109_HESI-1F-Slice-PASEF-unenrich-HeLa-1000ng_1_1_4998.d	20221109_HESI-1F-Slice-PASEF-unenrich-HeLa-1000ng_1_1_4998	P78527	P78527	PRKDC_HUMAN	PRKDC	356432	349410	352771	356432	349410	352771	352771	KIPDTVLEK	KIPDTVLEK	KIPDTVLEK2	2	0.00592397	0.0944484	0.0123538	0.000255689	0.000234522	0.00021901	0.000234907	0	1	38798.9	38140.8	38810.4		10047.2	0.99371	8.77131	8.7501	8.79252	3.43305	8.79044	3.28616	DNA-dependent protein kinase catalytic subunit	0	0	0.52907	10044.2	1.61963	0.130556	1	0.378665	0.89823	2.29875	0.235442	32162.7;3704.09;729.018;2932.06;2372.05;10086.2;3426.07;2138.05;1559.04;9474.24;1442.04;	32162.7;3704.09;729.018;2932.06;2372.05;10086.2;3426.07;2138.05;1559.04;9474.24;1442.04;	0.998661;0.985926;0.826201;0.94923;0.853159;0.876736;0.923827;0.985464;0.91825;0.915874;0.96897;	12369	0.378665	0	0	0	0.905552	1	0.864896	0.863	0.864144	0.863387
Z:\HESI-source-performance\Slice-PASEF\HeLa-phospho\Raw-Data\Unenrich\20221109_HESI-1F-Slice-PASEF-unenrich-HeLa-1000ng_1_1_4998.d	20221109_HESI-1F-Slice-PASEF-unenrich-HeLa-1000ng_1_1_4998	P50897	P50897	PPT1_HUMAN	PPT1	100206	97621.5	94257.4	100206	97621.5	94257.4	94257.4	KIPGIYVLSLEIGK	KIPGIYVLSLEIGK	KIPGIYVLSLEIGK2	2	0.00146139	0.0205243	3.66636e-05	0.000255689	0.000234522	0.00021901	0.000234907	0	1	10637.4	10334.7	10516.1		3899.22	0.974648	18.9039	18.8827	18.9251	83.1075	18.9774	82.466	Palmitoyl-protein thioesterase 1	0	0	0.968929	3944.18	3.07729	0.111782	1	0.707096	0.975971	1.71485	0.286611	7172.25;709.028;1014.05;461.016;2756.1;303.011;	7172.25;709.028;1014.05;461.016;2756.1;303.011;	0.988229;0.930278;0.707361;0.796467;0.95072;0.926603;	26688	0.707096	0	0	0	0.979476	1	1.07375	1.071	1.07035	1.0734
Z:\HESI-source-performance\Slice-PASEF\HeLa-phospho\Raw-Data\Unenrich\20221109_HESI-1F-Slice-PASEF-unenrich-HeLa-1000ng_1_1_4999.d	20221109_HESI-1F-Slice-PASEF-unenrich-HeLa-1000ng_1_1_4999	P50897	P50897	PPT1_HUMAN	PPT1	93122.4	93114.6	95584.7	93122.4	93114.6	95584.7	95584.7	KIPGIYVLSLEIGK	KIPGIYVLSLEIGK	KIPGIYVLSLEIGK2	2	3.66636e-05	0.000196697	3.66636e-05	0.000255885	0.000224517	0.00021901	0.000224921	0	1	11360.5	11280.4	11264.6		4123.07	0.978078	18.9016	18.8804	18.9228	83.1075	18.9838	82.3836	Palmitoyl-protein thioesterase 1	0	0	0.924636	4158.17	3.20297	0.198588	1	0.714945	0.999768	1.73148	0.378505	8093.34;657.023;904.035;611.021;2610.1;462.019;	8093.34;657.023;904.035;611.021;2610.1;462.019;	0.988478;0.877071;0.990015;0.965196;0.971255;0.968727;	26688	0.714945	0	0	0	0.999803	1	1.06979	1.071	1.07101	1.0694
Z:\HESI-source-performance\Slice-PASEF\HeLa-phospho\Raw-Data\Unenrich\20221109_HESI-1F-Slice-PASEF-unenrich-HeLa-1000ng_1_1_5000.d	20221109_HESI-1F-Slice-PASEF-unenrich-HeLa-1000ng_1_1_5000	P50897	P50897	PPT1_HUMAN	PPT1	91684.4	91943.5	92812.4	91684.4	91943.5	92812.4	92812.4	KIPGIYVLSLEIGK	KIPGIYVLSLEIGK	KIPGIYVLSLEIGK2	2	0.000399582	0.0032455	3.66636e-05	0.000258598	0.000228363	0.00021901	0.000228728	0	1	11198.4	11330.6	11145.6		3564.23	0.970108	18.8913	18.8701	18.9126	83.1075	18.9728	82.3043	Palmitoyl-protein thioesterase 1	0	0	0.943513	3581.14	2.93252	0.272688	1	0.668122	0.996176	1.20623	0.168831	8232.33;781.028;650.028;491.019;2185.09;522.019;	8232.33;781.028;650.028;491.019;2185.09;522.019;	0.996298;0.941691;0.940816;0.826174;0.881593;0.80832;	26673	0.668122	0	0	0	0.996755	1	1.0725	1.071	1.07024	1.0724
Z:\HESI-source-performance\Slice-PASEF\HeLa-phospho\Raw-Data\Unenrich\20221109_HESI-1F-Slice-PASEF-unenrich-HeLa-1000ng_1_1_4998.d	20221109_HESI-1F-Slice-PASEF-unenrich-HeLa-1000ng_1_1_4998	P50897	P50897	PPT1_HUMAN	PPT1	100206	97621.5	94257.4	100206	97621.5	94257.4	94257.4	KIPGIYVLSLEIGK	KIPGIYVLSLEIGK	KIPGIYVLSLEIGK3	3	2.10678e-05	2.10678e-05	4.13273e-06	0.000255689	0.000234522	0.00021901	0.000234907	0	1	85189.9	83883.1	85355.9		20848.1	0.999021	18.9039	18.8827	18.9251	83.1075	18.9774	82.4661	Palmitoyl-protein thioesterase 1	0	0	0.970391	20807.5	6.37214	0.332049	1	3.45709	0.999975	1.0385	0.228964	35477.8;29549.7;20162.5;11763.3;15429.3;6253.15;2596.06;9376.23;3533.07;1208.02;2168.06;1466.03;	35477.8;29549.7;20162.5;11763.3;15429.3;6253.15;2596.06;9376.23;3533.07;1208.02;2168.06;1466.03;	0.998839;0.999277;0.998968;0.993069;0.985101;0.982491;0.980922;0.975731;0.717866;0.922003;0.953188;0.91219;	26694	3.45709	0	0	0	0.999979	1	0.833854	0.84	0.846685	0.831305
Z:\HESI-source-performance\Slice-PASEF\HeLa-phospho\Raw-Data\Unenrich\20221109_HESI-1F-Slice-PASEF-unenrich-HeLa-1000ng_1_1_4999.d	20221109_HESI-1F-Slice-PASEF-unenrich-HeLa-1000ng_1_1_4999	P50897	P50897	PPT1_HUMAN	PPT1	93122.4	93114.6	95584.7	93122.4	93114.6	95584.7	95584.7	KIPGIYVLSLEIGK	KIPGIYVLSLEIGK	KIPGIYVLSLEIGK3	3	4.70026e-06	4.70026e-06	4.13273e-06	0.000255885	0.000224517	0.00021901	0.000224921	0	1	88854	88652.2	88527.9		18963.6	0.992951	18.9016	18.8804	18.9228	83.1075	18.9838	82.3837	Palmitoyl-protein thioesterase 1	0	0	0.981166	19033.5	6.28537	0.320622	1	3.34989	0.999994	1.65841	0.200996	35241.8;30181.7;23430.5;12916.3;13612.3;8087.18;2637.07;9717.24;4551.1;1362.03;2788.07;1312.03;	35241.8;30181.7;23430.5;12916.3;13612.3;8087.18;2637.07;9717.24;4551.1;1362.03;2788.07;1312.03;	0.992682;0.997935;0.986936;0.988738;0.999074;0.965153;0.973075;0.917236;0.632037;0.9586;0.932771;0.910614;	26694	3.34989	0	0	0	0.999995	1	0.832812	0.84	0.84704	0.829667
Z:\HESI-source-performance\Slice-PASEF\HeLa-phospho\Raw-Data\Unenrich\20221109_HESI-1F-Slice-PASEF-unenrich-HeLa-1000ng_1_1_5000.d	20221109_HESI-1F-Slice-PASEF-unenrich-HeLa-1000ng_1_1_5000	P50897	P50897	PPT1_HUMAN	PPT1	91684.4	91943.5	92812.4	91684.4	91943.5	92812.4	92812.4	KIPGIYVLSLEIGK	KIPGIYVLSLEIGK	KIPGIYVLSLEIGK3	3	4.13273e-06	4.13273e-06	4.13273e-06	0.000258598	0.000228363	0.00021901	0.000228728	0	1	80994.9	81613.2	80280.3		16978.3	0.994442	18.902	18.8807	18.9232	83.1075	18.9728	82.4021	Palmitoyl-protein thioesterase 1	0	0	0.941424	17129.4	6.00238	0.422515	1	3.65736	0.999995	2.11152	0.245043	32228.7;27712.7;21053.6;13636.3;13500.3;8424.2;2268.05;6057.17;5489.12;1330.03;2431.04;1463.03;	32228.7;27712.7;21053.6;13636.3;13500.3;8424.2;2268.05;6057.17;5489.12;1330.03;2431.04;1463.03;	0.993782;0.995198;0.994457;0.986115;0.99398;0.978276;0.918495;0.819195;0.779725;0.972265;0.862773;0.950058;	26694	3.65736	0	0	0	0.999996	1	0.833854	0.84	0.846821	0.831085
