## Supplementary Table 8 for "Vacuum Insulated Probe Heated ElectroSpray Ionization source (VIP-HESI) enhances micro flow rate chromatography signals in the Bruker timsTOF mass spectrometer" (part 482 of 558)

### Sheet: f)slice-pasef-1000ng (continued)
Supplementary Table 8: Comparative performance of VIP-HESI microflow setup using slice-PASEF and DIA-PASEF modes. f) Slice-PASEF-1000ng
Z:\HESI-source-performance\Slice-PASEF\HeLa-phospho\Raw-Data\Unenrich\20221109_HESI-1F-Slice-PASEF-unenrich-HeLa-1000ng_1_1_4998.d	20221109_HESI-1F-Slice-PASEF-unenrich-HeLa-1000ng_1_1_4998	Q6DKI1	Q6DKI1	RL7L_HUMAN	RPL7L1	41415.2	40697.9	39301.9	41415.2	40697.9	39301.9	39301.9	KIPLVPENLLK	KIPLVPENLLK	KIPLVPENLLK2	2	0.000143554	0.00020824	0.000166047	0.000255689	0.000234522	0.00021901	0.000234907	0	1	12163.4	11951	12160.8		2300.59	0.974969	16.0817	16.0605	16.1029	60.0906	16.127	59.6502	60S ribosomal protein L7-like 1	0	0	0.877502	2301.09	3.19522	0.51135	1	0.607301	0.99975	2.19514	0.184218	5309.17;5060.17;5127.19;1727.06;346.012;346.012;564.021;466.016;	5309.17;5060.17;5127.19;1727.06;346.012;346.012;564.021;466.016;	0.970012;0.933003;0.97622;0.986495;0.854079;0.854079;0.765755;0.907263;	22701	0.607301	0	0	0	0.999792	1	1.00083	0.993	0.994395	1.00023
Z:\HESI-source-performance\Slice-PASEF\HeLa-phospho\Raw-Data\Unenrich\20221109_HESI-1F-Slice-PASEF-unenrich-HeLa-1000ng_1_1_4999.d	20221109_HESI-1F-Slice-PASEF-unenrich-HeLa-1000ng_1_1_4999	Q6DKI1	Q6DKI1	RL7L_HUMAN	RPL7L1	46265.3	45960.1	44111.5	46265.3	45960.1	44111.5	44111.5	KIPLVPENLLK	KIPLVPENLLK	KIPLVPENLLK2	2	0.000204981	0.00114709	0.000166047	0.000255885	0.000224517	0.00021901	0.000224921	0	1	13586.5	13569.5	13550.4		3463.88	0.98826	16.0797	16.0585	16.1009	60.0906	16.1293	59.6213	60S ribosomal protein L7-like 1	0	0	0.753226	3473.1	2.55416	0.611933	0.277812	0.506938	0.998649	0.887661	0.484817	6315.22;5513.19;5639.21;1632.06;117.004;117.004;516.017;1278.05;	6315.22;5513.19;5639.21;1632.06;117.004;117.004;516.017;1278.05;	0.988702;0.956652;0.992098;0.973284;0.842369;0.842369;0.888722;0.720903;	22701	0.506938	0	0	0	0.998853	1	1	0.993	0.994234	0.999238
Z:\HESI-source-performance\Slice-PASEF\HeLa-phospho\Raw-Data\Unenrich\20221109_HESI-1F-Slice-PASEF-unenrich-HeLa-1000ng_1_1_5000.d	20221109_HESI-1F-Slice-PASEF-unenrich-HeLa-1000ng_1_1_5000	Q6DKI1	Q6DKI1	RL7L_HUMAN	RPL7L1	36014.9	36514	39399.1	36014.9	36514	39399.1	39399.1	KIPLVPENLLK	KIPLVPENLLK	KIPLVPENLLK2	2	0.000114086	0.000583669	0.000166047	0.000258598	0.000228363	0.00021901	0.000228728	0	1	12012.4	12194.8	11995.7		2020.25	0.982274	16.0905	16.0693	16.1117	60.0906	16.1259	59.7868	60S ribosomal protein L7-like 1	0	0	0.796825	2023.07	3.59592	0.423069	0.952088	0.284641	0.99931	2.18026	0.178831	5195.22;5035.18;5398.17;1419.04;206.007;206.007;365.012;452.015;	5195.22;5035.18;5398.17;1419.04;206.007;206.007;365.012;452.015;	0.995698;0.950539;0.97856;0.947252;0.730392;0.730392;0.785153;0.722467;	22716	0.284641	0	0	0	0.999416	1	0.998646	0.993	0.993412	0.998009
Z:\HESI-source-performance\Slice-PASEF\HeLa-phospho\Raw-Data\Unenrich\20221109_HESI-1F-Slice-PASEF-unenrich-HeLa-1000ng_1_1_4998.d	20221109_HESI-1F-Slice-PASEF-unenrich-HeLa-1000ng_1_1_4998	P27824	P27824	CALX_HUMAN	CANX	687760	674775	672911	687760	674775	672911	672911	KIPNPDFFEDLEPFR	KIPNPDFFEDLEPFR	KIPNPDFFEDLEPFR2	2	0.00912825	0.145011	0.00470367	0.000255689	0.000234522	0.00021901	0.000234907	0	1	23832	23261.9	23670.3		19289	0.975476	19.667	19.6458	19.6882	92.6662	19.7961	91.2721	Calnexin	0	0	0.638486	19420.8	2.00284	0.199929	1	0.336499	0.851821	2.09394	0.410192	13554.6;2501.13;3030.13;7802.32;2475.12;1202.06;7383.36;2983.13;1351.07;1990.08;	13554.6;2501.13;3030.13;7802.32;2475.12;1202.06;7383.36;2983.13;1351.07;1990.08;	0.96164;0.977328;0.911771;0.994372;0.991684;0.882658;0.95618;0.962252;0.860896;0.873402;	27765	0.336499	0	0	0	0	1	1.17875	1.159	1.16433	1.17322
Z:\HESI-source-performance\Slice-PASEF\HeLa-phospho\Raw-Data\Unenrich\20221109_HESI-1F-Slice-PASEF-unenrich-HeLa-1000ng_1_1_4999.d	20221109_HESI-1F-Slice-PASEF-unenrich-HeLa-1000ng_1_1_4999	P27824	P27824	CALX_HUMAN	CANX	661760	660960	667384	661760	660960	667384	667384	KIPNPDFFEDLEPFR	KIPNPDFFEDLEPFR	KIPNPDFFEDLEPFR2	2	0.00470367	0.0576233	0.00470367	0.000255885	0.000224517	0.00021901	0.000224921	0	1	11227.5	11214.6	11198.8		13712.5	0.952113	19.8025	19.7813	19.8237	92.6662	19.7988	92.978	Calnexin	0	0	0.871866	13747.7	1.94396	0.383865	1	0.297364	0.936366	0.928716	0.399223	7018.33;4467.19;6526.33;2409.11;1800.08;2427.11;819.041;2170.08;1049.06;988.048;	7018.33;4467.19;6526.33;2409.11;1800.08;2427.11;819.041;2170.08;1049.06;988.048;	0.960563;0.909588;0.937729;0.902469;0.985607;0.884491;0.957499;0.922092;0.728698;0.907491;	27960	0.297364	0	0	0	0.942377	1	1.17531	1.159	1.16456	1.16978
Z:\HESI-source-performance\Slice-PASEF\HeLa-phospho\Raw-Data\Unenrich\20221109_HESI-1F-Slice-PASEF-unenrich-HeLa-1000ng_1_1_4998.d	20221109_HESI-1F-Slice-PASEF-unenrich-HeLa-1000ng_1_1_4998	P27824	P27824	CALX_HUMAN	CANX	687760	674775	672911	687760	674775	672911	672911	KIPNPDFFEDLEPFR	KIPNPDFFEDLEPFR	KIPNPDFFEDLEPFR3	3	7.00591e-06	7.00591e-06	2.17323e-06	0.000255689	0.000234522	0.00021901	0.000234907	0	1	109467	106848	108724		30122.9	0.997276	19.6997	19.6785	19.721	92.6662	19.7961	91.7057	Calnexin	0	0	0.862163	30328.8	5.50877	0.575951	1	2.68539	0.999992	1.36445	0.485926	46076.4;33529.8;41854.2;29860.8;25899.8;21026.6;21323.7;10873.3;11358.4;7081.17;6342.17;8146.19;	46076.4;33529.8;41854.2;29860.8;25899.8;21026.6;21323.7;10873.3;11358.4;7081.17;6342.17;8146.19;	0.998411;0.995809;0.994625;0.997173;0.996704;0.992185;0.993257;0.989187;0.995664;0.988228;0.983202;0.984636;	27817	2.68539	0	0	0	0.999993	1	0.889896	0.878	0.882538	0.887616
Z:\HESI-source-performance\Slice-PASEF\HeLa-phospho\Raw-Data\Unenrich\20221109_HESI-1F-Slice-PASEF-unenrich-HeLa-1000ng_1_1_4999.d	20221109_HESI-1F-Slice-PASEF-unenrich-HeLa-1000ng_1_1_4999	P27824	P27824	CALX_HUMAN	CANX	661760	660960	667384	661760	660960	667384	667384	KIPNPDFFEDLEPFR	KIPNPDFFEDLEPFR	KIPNPDFFEDLEPFR3	3	2.17323e-06	2.17323e-06	2.17323e-06	0.000255885	0.000224517	0.00021901	0.000224921	0	1	95028.5	95059.5	94926.2		26405.1	0.993633	19.6867	19.6655	19.7079	92.6662	19.7988	91.5222	Calnexin	0	0	0.964766	26433.6	6.02035	0.613121	1	2.45438	0.999997	1.6617	0.300707	37572.1;30068.8;36603.1;27387.7;22838.7;20398.6;19377.5;11911.3;8972.26;5923.15;6410.17;7573.23;	37572.1;30068.8;36603.1;27387.7;22838.7;20398.6;19377.5;11911.3;8972.26;5923.15;6410.17;7573.23;	0.992051;0.993064;0.991072;0.99643;0.993721;0.993846;0.991151;0.974934;0.967862;0.968676;0.976093;0.980266;	27802	2.45438	0	0	0	0.999998	1	0.887396	0.878	0.882402	0.884527
Z:\HESI-source-performance\Slice-PASEF\HeLa-phospho\Raw-Data\Unenrich\20221109_HESI-1F-Slice-PASEF-unenrich-HeLa-1000ng_1_1_5000.d	20221109_HESI-1F-Slice-PASEF-unenrich-HeLa-1000ng_1_1_5000	P27824	P27824	CALX_HUMAN	CANX	656966	664867	660286	656966	664867	660286	660286	KIPNPDFFEDLEPFR	KIPNPDFFEDLEPFR	KIPNPDFFEDLEPFR3	3	6.45111e-06	6.45111e-06	2.17323e-06	0.000258598	0.000228363	0.00021901	0.000228728	0	1	93748.4	95591.2	94030		25369.6	0.995762	19.687	19.6658	19.7082	92.6662	19.7977	91.5886	Calnexin	0	0	0.930132	25293.6	5.34182	0.633979	1	2.56249	0.999992	1.98192	0.478199	40139.9;28025.8;34240.9;25582.8;22551.6;17580.5;15601.4;10639.3;9645.3;5552.15;6707.19;6124.19;	40139.9;28025.8;34240.9;25582.8;22551.6;17580.5;15601.4;10639.3;9645.3;5552.15;6707.19;6124.19;	0.997808;0.995407;0.985848;0.992941;0.985872;0.977514;0.994338;0.993009;0.99717;0.979157;0.980868;0.991907;	27802	2.56249	0	0	0	0.999994	1	0.888854	0.878	0.882052	0.88593
Z:\HESI-source-performance\Slice-PASEF\HeLa-phospho\Raw-Data\Unenrich\20221109_HESI-1F-Slice-PASEF-unenrich-HeLa-1000ng_1_1_4998.d	20221109_HESI-1F-Slice-PASEF-unenrich-HeLa-1000ng_1_1_4998	Q9P2N5	Q9P2N5	RBM27_HUMAN	RBM27	36205.2	35139.7	47765.4	36205.2	35139.7	47765.4	47765.4	KIPQELNNITK	KIPQELNNITK	KIPQELNNITK2	2	0.000826925	0.0104191	4.43046e-05	0.000255689	0.000234522	0.00021901	0.000234907	0	1	9582.28	9409.27	9574.48		2148.33	0.984124	9.62012	9.5989	9.64142	8.33679	9.40516	10.1359	RNA-binding protein 27	0	0	0.807378	2150.08	1.95222	0.303398	1	0.0741956	0.987655	2.10919	0.358887	4636.14;3032.1;3088.09;1858.06;246.009;657.019;456.017;463.015;593.018;645.023;7531.23;517.018;	4636.14;3032.1;3088.09;1858.06;246.009;657.019;456.017;463.015;593.018;645.023;7531.23;517.018;	0.994562;0.97093;0.963511;0.992341;0.781311;0.902832;0.897557;0.795281;0.906641;0.875532;0.994424;0.793794;	13566	0.0741956	0	0	0	0.989581	1	0.96625	0.968	0.971119	0.964626
Z:\HESI-source-performance\Slice-PASEF\HeLa-phospho\Raw-Data\Unenrich\20221109_HESI-1F-Slice-PASEF-unenrich-HeLa-1000ng_1_1_5000.d	20221109_HESI-1F-Slice-PASEF-unenrich-HeLa-1000ng_1_1_5000	Q9P2N5	Q9P2N5	RBM27_HUMAN	RBM27	54485.7	54943.5	43948.7	54485.7	54943.5	43948.7	43948.7	KIPQELNNITK	KIPQELNNITK	KIPQELNNITK2	2	4.43046e-05	0.000188584	4.43046e-05	0.000258598	0.000228363	0.00021901	0.000228728	0	1	8589.24	8646.58	8505.36		2412.28	0.976781	9.63938	9.61816	9.66057	8.33679	9.41268	10.2738	RNA-binding protein 27	0	0	0.921382	2436.07	3.33551	0.517925	1	0.0860751	0.999777	0.995177	0.409359	4244.11;2768.09;2491.07;1854.06;437.015;408.015;572.02;521.015;525.018;705.026;2748.09;108.003;	4244.11;2768.09;2491.07;1854.06;437.015;408.015;572.02;521.015;525.018;705.026;2748.09;108.003;	0.997066;0.951068;0.970802;0.938381;0.674551;0.833883;0.944281;0.795901;0.868249;0.703026;0.804036;0.622728;	13596	0.0860751	0	0	0	0.999811	1	0.968021	0.968	0.971282	0.965726
Z:\HESI-source-performance\Slice-PASEF\HeLa-phospho\Raw-Data\Unenrich\20221109_HESI-1F-Slice-PASEF-unenrich-HeLa-1000ng_1_1_4998.d	20221109_HESI-1F-Slice-PASEF-unenrich-HeLa-1000ng_1_1_4998	O00178	O00178	GTPB1_HUMAN	GTPBP1	31883.6	31152.2	30264.2	31883.6	31152.2	30264.2	30264.2	KIPVLVQSK	KIPVLVQSK	KIPVLVQSK2	2	0.0049012	0.0781583	0.00241023	0.000255689	0.000234522	0.00021901	0.000234907	0	1	13839.3	13700.5	13941.1		1892.86	0.945806	9.36542	9.34421	9.38662	9.67427	9.57551	8.058	GTP-binding protein 1	0	0	0.729166	1879.04	2.13519	0.677214	0.938407	0	0.914278	1.06572	0.226487	6538.14;5644.14;1657.03;1741.04;5358.14;438.012;2309.06;7270.16;1181.03;	6538.14;5644.14;1657.03;1741.04;5358.14;438.012;2309.06;7270.16;1181.03;	0.918912;0.967293;0.978733;0.903164;0.845818;0.80129;0.82209;0.950226;0.963169;	13210	0	0	0	0	0.921842	1	0.853125	0.85	0.854102	0.84963
Z:\HESI-source-performance\Slice-PASEF\HeLa-phospho\Raw-Data\Unenrich\20221109_HESI-1F-Slice-PASEF-unenrich-HeLa-1000ng_1_1_5000.d	20221109_HESI-1F-Slice-PASEF-unenrich-HeLa-1000ng_1_1_5000	O00178	O00178	GTPB1_HUMAN	GTPBP1	29961.6	30196.4	30355.3	29961.6	30196.4	30355.3	30355.3	KIPVLVQSK	KIPVLVQSK	KIPVLVQSK2	2	0.00218746	0.0322562	0.00241023	0.000258598	0.000228363	0.00021901	0.000228728	0	1	12387.3	12550.5	12345.5		2062.07	0.954783	9.34234	9.32113	9.36356	9.67427	9.57868	7.80353	GTP-binding protein 1	0	0	0.485615	2069.05	1.62891	0.262809	0.938184	0	0.963254	1.54721	0.290949	7977.17;3107.07;1303.03;721.017;2056.04;704.019;3051.09;8841.21;1425.03;	7977.17;3107.07;1303.03;721.017;2056.04;704.019;3051.09;8841.21;1425.03;	0.973003;0.93895;0.880996;0.949989;0.795605;0.843148;0.966649;0.988519;0.800255;	13180	0	0	0	0	0.967744	1	0.84875	0.85	0.853716	0.84334
Z:\HESI-source-performance\Slice-PASEF\HeLa-phospho\Raw-Data\Unenrich\20221109_HESI-1F-Slice-PASEF-unenrich-HeLa-1000ng_1_1_4998.d	20221109_HESI-1F-Slice-PASEF-unenrich-HeLa-1000ng_1_1_4998	P41091;Q2VIR3	P41091;Q2VIR3	IF2GL_HUMAN;IF2G_HUMAN	EIF2S3;EIF2S3B	469495	458518	452918	469495	458518	452918		KIPVPPR	KIPVPPR	KIPVPPR2	2	0.00451498	0.0724008	0.00921632	0.000255689	0.000234522	0.00021901	0.000234907	0	0	4960.1	4845.47	4930.55		705.782	0.971891	6.78737	6.76615	6.80859	-15.359	6.51967	-12.848	Eukaryotic translation initiation factor 2 subunit 3	0	0	0.697643	710.012	2.33505	0.163768	0.473159	0	0.920088	1.87755	0.173741	12731.3;2035.04;2262.05;222.004;663.011;	12731.3;2035.04;2262.05;222.004;663.011;	0.894842;0.994472;0.973092;0.744603;0.898483;	9567	0	0	0	0	0.927599	1	0.770938	0.74	0.759053	0.768672
Z:\HESI-source-performance\Slice-PASEF\HeLa-phospho\Raw-Data\Unenrich\20221109_HESI-1F-Slice-PASEF-unenrich-HeLa-1000ng_1_1_4998.d	20221109_HESI-1F-Slice-PASEF-unenrich-HeLa-1000ng_1_1_4998	P10768	P10768	ESTD_HUMAN	ESD	135680	132924	136218	135680	132924	136218	136218	KIPVVFR	KIPVVFR	KIPVVFR2	2	0.00010791	0.000104803	3.66636e-05	0.000255689	0.000234522	0.00021901	0.000234907	0	1	117173	114850	116866		16067.2	0.995425	10.9678	10.9466	10.989	20.4235	10.9367	20.7166	S-formylglutathione hydrolase	0	0	0.877737	16109.3	4.78014	0.224966	0.994612	0	0.999874	2.34492	0.0567457	99594.3;10854.2;10549.2;7997.14;6724.13;11429.3;	99594.3;10854.2;10549.2;7997.14;6724.13;11429.3;	0.995611;0.993767;0.95568;0.989187;0.995346;0.980315;	15476	0	0	0	0	0.999892	1	0.796146	0.788	0.792839	0.792312
Z:\HESI-source-performance\Slice-PASEF\HeLa-phospho\Raw-Data\Unenrich\20221109_HESI-1F-Slice-PASEF-unenrich-HeLa-1000ng_1_1_4999.d	20221109_HESI-1F-Slice-PASEF-unenrich-HeLa-1000ng_1_1_4999	P10768	P10768	ESTD_HUMAN	ESD	131260	130809	134469	131260	130809	134469	134469	KIPVVFR	KIPVVFR	KIPVVFR2	2	3.66636e-05	5.24134e-05	3.66636e-05	0.000255885	0.000224517	0.00021901	0.000224921	0	1	118301	118462	118296		16778.7	0.99606	10.9768	10.9556	10.998	20.4235	10.9391	20.748	S-formylglutathione hydrolase	0	0	0.98505	16779.3	4.89117	0.165156	1	0	0.999938	0.972634	0.26152	102008;9932.2;12056.3;8823.2;6360.13;9816.17;	102008;9932.2;12056.3;8823.2;6360.13;9816.17;	0.998566;0.996203;0.995133;0.978833;0.955641;0.974377;	15491	0	0	0	0	0.999948	1	0.79375	0.788	0.793007	0.789416
Z:\HESI-source-performance\Slice-PASEF\HeLa-phospho\Raw-Data\Unenrich\20221109_HESI-1F-Slice-PASEF-unenrich-HeLa-1000ng_1_1_5000.d	20221109_HESI-1F-Slice-PASEF-unenrich-HeLa-1000ng_1_1_5000	P10768	P10768	ESTD_HUMAN	ESD	135891	138607	131577	135891	138607	131577	131577	KIPVVFR	KIPVVFR	KIPVVFR2	2	4.14299e-05	4.14299e-05	3.66636e-05	0.000258598	0.000228363	0.00021901	0.000228728	0	1	115628	117146	115233		16710	0.999113	10.9657	10.9445	10.9869	20.4235	10.9407	20.6943	S-formylglutathione hydrolase	0	0	0.969285	16767.4	4.97604	0.161967	1	0	0.999951	1.04058	0.29948	98663.1;10700.2;10428.2;7223.16;6265.12;10313.2;	98663.1;10700.2;10428.2;7223.16;6265.12;10313.2;	0.999379;0.998443;0.988808;0.975928;0.996066;0.984967;	15476	0	0	0	0	0.999959	1	0.793958	0.788	0.792963	0.789719
Z:\HESI-source-performance\Slice-PASEF\HeLa-phospho\Raw-Data\Unenrich\20221109_HESI-1F-Slice-PASEF-unenrich-HeLa-1000ng_1_1_4998.d	20221109_HESI-1F-Slice-PASEF-unenrich-HeLa-1000ng_1_1_4998	P67936	P67936	TPM4_HUMAN	TPM4	605972	590439	591416	605972	590439	591416	591416	KIQALQQQADEAEDR	KIQALQQQADEAEDR	KIQALQQQADEAEDR2	2	0.000144697	0.00137053	3.66636e-05	0.000255689	0.000234522	0.00021901	0.000234907	0	1	4363.19	4300.67	4376.18		44532	0.911811	7.5404	7.51915	7.56163	-7.15022	7.46983	-6.6804	Tropomyosin alpha-4 chain	0	0	0.977591	44399.8	2.34913	0.388896	1	1.62293	0.998359	0.951443	0.253628	1069.04;670.023;1839.08;1563.07;1743.07;1455.07;445.018;443.018;233.009;315.013;523.018;1150.04;	1069.04;670.023;1839.08;1563.07;1743.07;1455.07;445.018;443.018;233.009;315.013;523.018;1150.04;	0.931739;0.84462;0.946187;0.856606;0.897427;0.853721;0.798029;0.817123;0.536549;0.937477;0.797583;0.902963;	10621	1.62293	0	0	0	0.998629	1	1.09534	1.09	1.09259	1.09266
Z:\HESI-source-performance\Slice-PASEF\HeLa-phospho\Raw-Data\Unenrich\20221109_HESI-1F-Slice-PASEF-unenrich-HeLa-1000ng_1_1_4999.d	20221109_HESI-1F-Slice-PASEF-unenrich-HeLa-1000ng_1_1_4999	P67936	P67936	TPM4_HUMAN	TPM4	600255	599971	604160	600255	599971	604160	604160	KIQALQQQADEAEDR	KIQALQQQADEAEDR	KIQALQQQADEAEDR2	2	3.66636e-05	0.000549576	3.66636e-05	0.000255885	0.000224517	0.00021901	0.000224921	0	1	4332.2	4349.26	4343.16		47743.3	0.951181	7.53924	7.51802	7.56045	-7.15022	7.47526	-6.66766	Tropomyosin alpha-4 chain	0	0	0.977318	47622.8	2.92489	0.587339	1	1.5935	0.999352	1.34054	0.274406	1848.09;550.022;1302.06;2343.1;1745.07;1182.06;615.029;665.025;243.009;496.02;691.027;180.006;	1848.09;550.022;1302.06;2343.1;1745.07;1182.06;615.029;665.025;243.009;496.02;691.027;180.006;	0.982377;0.724563;0.90929;0.879108;0.867639;0.94855;0.638099;0.976722;0.761246;0.842814;0.725386;0.60522;	10621	1.5935	0	0	0	0.99945	1	1.08969	1.09	1.09211	1.08679
Z:\HESI-source-performance\Slice-PASEF\HeLa-phospho\Raw-Data\Unenrich\20221109_HESI-1F-Slice-PASEF-unenrich-HeLa-1000ng_1_1_5000.d	20221109_HESI-1F-Slice-PASEF-unenrich-HeLa-1000ng_1_1_5000	P67936	P67936	TPM4_HUMAN	TPM4	593463	601506	596282	593463	601506	596282	596282	KIQALQQQADEAEDR	KIQALQQQADEAEDR	KIQALQQQADEAEDR2	2	4.43046e-05	0.000164685	3.66636e-05	0.000258598	0.000228363	0.00021901	0.000228728	0	1	4851.2	4930.89	4850.36		42596.4	0.914621	7.53849	7.51723	7.55974	-7.15022	7.47197	-6.64095	Tropomyosin alpha-4 chain	0	0	0.921407	42603.8	3.05603	0.593806	1	2.49759	0.999805	1.15577	0.253203	1624.07;544.023;1833.07;2531.11;2030.1;1394.06;446.02;757.032;213.008;462.018;604.027;648.029;	1624.07;544.023;1833.07;2531.11;2030.1;1394.06;446.02;757.032;213.008;462.018;604.027;648.029;	0.832703;0.83249;0.944662;0.854205;0.904924;0.970555;0.693035;0.754438;0.598128;0.913984;0.955879;0.63786;	10621	2.49759	0	0	0	0.999835	1	1.09386	1.09	1.09242	1.09136
Z:\HESI-source-performance\Slice-PASEF\HeLa-phospho\Raw-Data\Unenrich\20221109_HESI-1F-Slice-PASEF-unenrich-HeLa-1000ng_1_1_4998.d	20221109_HESI-1F-Slice-PASEF-unenrich-HeLa-1000ng_1_1_4998	P67936	P67936	TPM4_HUMAN	TPM4	605972	590439	591416	605972	590439	591416	591416	KIQALQQQADEAEDR	KIQALQQQADEAEDR	KIQALQQQADEAEDR3	3	0.00010791	0.000123739	0.000166047	0.000255689	0.000234522	0.00021901	0.000234907	0	1	19510.5	19249.1	19587.1		86829.6	0.940446	7.55121	7.52997	7.57242	-7.15022	7.46983	-6.59031	Tropomyosin alpha-4 chain	0	0	0.933729	86490	3.6854	0.476046	1	0.685478	0.999852	1.42279	0.19267	6815.17;7879.2;4816.11;5719.15;935.017;1454.03;1783.04;2314.05;1097.03;1781.05;642.017;863.022;	6815.17;7879.2;4816.11;5719.15;935.017;1454.03;1783.04;2314.05;1097.03;1781.05;642.017;863.022;	0.936444;0.929735;0.963632;0.957316;0.229915;0.790797;0.928226;0.944302;0.666276;0.854037;0.488778;0.817818;	10643	0.685478	0	0	0	0.999876	1	0.848646	0.826	0.828295	0.843054
Z:\HESI-source-performance\Slice-PASEF\HeLa-phospho\Raw-Data\Unenrich\20221109_HESI-1F-Slice-PASEF-unenrich-HeLa-1000ng_1_1_4999.d	20221109_HESI-1F-Slice-PASEF-unenrich-HeLa-1000ng_1_1_4999	P67936	P67936	TPM4_HUMAN	TPM4	600255	599971	604160	600255	599971	604160	604160	KIQALQQQADEAEDR	KIQALQQQADEAEDR	KIQALQQQADEAEDR3	3	0.00484602	0.0590066	0.000166047	0.000255885	0.000224517	0.00021901	0.000224921	0	1	18266.4	18333.6	18307.9		82966.6	0.872335	7.53942	7.5182	7.56062	-7.15022	7.47526	-6.66613	Tropomyosin alpha-4 chain	0	0	0.93392	82778.7	2.20546	0.128353	1	0.322224	0.934938	1.24966	0.0436105	8901.2;6754.14;2611.07;1767.03;908.017;2428.06;1560.04;2141.05;1613.04;922.025;0;494.013;	8901.2;6754.14;2611.07;1767.03;908.017;2428.06;1560.04;2141.05;1613.04;922.025;0;494.013;	0.986767;0.790783;0.693183;0.550583;0.467362;0.602589;0.719147;0.847889;0.766543;0.725005;0;0.652794;	10628	0.322224	0	0	0	0.940993	1	0.847396	0.826	0.828451	0.841862
Z:\HESI-source-performance\Slice-PASEF\HeLa-phospho\Raw-Data\Unenrich\20221109_HESI-1F-Slice-PASEF-unenrich-HeLa-1000ng_1_1_4999.d	20221109_HESI-1F-Slice-PASEF-unenrich-HeLa-1000ng_1_1_4999	P37802	P37802	TAGL2_HUMAN	TAGLN2	2068990	2071570	2070300	2068990	2071570	2070300	2070300	KIQASTM(UniMod:35)AFK	KIQASTMAFK	KIQASTM(UniMod:35)AFK2	2	0.00795931	0.0973804	0.016695	0.000255885	0.000224517	0.00021901	0.000224921	0	1	3316.09	3318.81	3314.16		2440.65	0.906006	6.27716	6.25594	6.29838	-16.3882	6.39991	-17.46	Transgelin-2	0	0	0.893074	2442.08	2.02723	0.326248	1	1.62819	0.896985	1.49037	0.402104	1116.03;1271.04;1035.03;127.004;333.007;929.025;1026.03;4100.12;759.02;1578.05;335.01;196.005;	1116.03;1271.04;1035.03;127.004;333.007;929.025;1026.03;4100.12;759.02;1578.05;335.01;196.005;	0.983605;0.834528;0.806068;0.654481;0.750683;0.91058;0.880354;0.946399;0.697474;0.833724;0.669634;0.713434;	8843	1.62819	0	0	0	0.90262	1	0.906875	0.911	0.9142	0.902474
Z:\HESI-source-performance\Slice-PASEF\HeLa-phospho\Raw-Data\Unenrich\20221109_HESI-1F-Slice-PASEF-unenrich-HeLa-1000ng_1_1_4998.d	20221109_HESI-1F-Slice-PASEF-unenrich-HeLa-1000ng_1_1_4998	P37802	P37802	TAGL2_HUMAN	TAGLN2	2129280	2085340	2075450	2129280	2085340	2075450	2075450	KIQASTMAFK	KIQASTMAFK	KIQASTMAFK2	2	2.23592e-06	2.23592e-06	9.09724e-07	0.000255689	0.000234522	0.00021901	0.000234907	0	1	34479	33863.1	34457.7		37617.8	0.99245	8.4636	8.4424	8.48482	-0.174419	8.34562	0.809759	Transgelin-2	0	0	0.976175	37641.1	5.53772	0.454915	1	1.32934	0.999997	1.51603	0.0565846	20136.6;11077.3;7895.24;6447.18;5780.16;5480.15;6602.2;10768.4;10768.4;2447.07;16448.5;4430.12;	20136.6;11077.3;7895.24;6447.18;5780.16;5480.15;6602.2;10768.4;10768.4;2447.07;16448.5;4430.12;	0.994443;0.975676;0.984844;0.99554;0.996023;0.954997;0.977222;0.531217;0.531217;0.972545;0.693316;0.989769;	11933	1.32934	0	0	0	0.999998	1	0.905	0.905	0.909952	0.901403
Z:\HESI-source-performance\Slice-PASEF\HeLa-phospho\Raw-Data\Unenrich\20221109_HESI-1F-Slice-PASEF-unenrich-HeLa-1000ng_1_1_4999.d	20221109_HESI-1F-Slice-PASEF-unenrich-HeLa-1000ng_1_1_4999	P37802	P37802	TAGL2_HUMAN	TAGLN2	2068990	2071570	2070300	2068990	2071570	2070300	2070300	KIQASTMAFK	KIQASTMAFK	KIQASTMAFK2	2	9.09724e-07	9.09724e-07	9.09724e-07	0.000255885	0.000224517	0.00021901	0.000224921	0	1	34682.1	34586.9	34538.4		36475.3	0.987057	8.46231	8.44111	8.48352	-0.174419	8.34181	0.803441	Transgelin-2	0	0	0.95167	36626.9	5.53873	0.443891	1	2.13037	0.999999	1.33589	0.0851728	19252.6;11273.3;8218.21;7211.22;4840.15;6659.18;7322.22;10108.3;10108.3;2772.07;17350.6;4153.13;	19252.6;11273.3;8218.21;7211.22;4840.15;6659.18;7322.22;10108.3;10108.3;2772.07;17350.6;4153.13;	0.990322;0.982565;0.980881;0.985381;0.967187;0.986885;0.96606;0.699276;0.699276;0.942749;0.669702;0.971569;	11933	2.13037	0	0	0	0.999999	1	0.905	0.905	0.910313	0.901225
Z:\HESI-source-performance\Slice-PASEF\HeLa-phospho\Raw-Data\Unenrich\20221109_HESI-1F-Slice-PASEF-unenrich-HeLa-1000ng_1_1_5000.d	20221109_HESI-1F-Slice-PASEF-unenrich-HeLa-1000ng_1_1_5000	P37802	P37802	TAGL2_HUMAN	TAGLN2	2053050	2088630	2099880	2053050	2088630	2099880	2099880	KIQASTMAFK	KIQASTMAFK	KIQASTMAFK2	2	1.91516e-06	1.91516e-06	9.09724e-07	0.000258598	0.000228363	0.00021901	0.000228728	0	1	34238.9	34662.6	34096.5		37354	0.995739	8.45108	8.42986	8.47228	-0.174419	8.33987	0.774077	Transgelin-2	0	0	0.997184	37510.1	5.91766	0.479504	1	2.22421	0.999998	0.909628	0.0754368	19467.6;10592.3;7426.18;7345.2;6293.2;4797.14;6018.16;4767.16;4767.16;2774.07;8629.28;2311.06;	19467.6;10592.3;7426.18;7345.2;6293.2;4797.14;6018.16;4767.16;4767.16;2774.07;8629.28;2311.06;	0.998588;0.984059;0.994832;0.989105;0.976404;0.986315;0.974555;0.991168;0.991168;0.893758;0.722385;0.912149;	11918	2.22421	0	0	0	0.999998	1	0.898646	0.905	0.909674	0.896589
Z:\HESI-source-performance\Slice-PASEF\HeLa-phospho\Raw-Data\Unenrich\20221109_HESI-1F-Slice-PASEF-unenrich-HeLa-1000ng_1_1_4998.d	20221109_HESI-1F-Slice-PASEF-unenrich-HeLa-1000ng_1_1_4998	Q8N8S7	Q8N8S7	ENAH_HUMAN	ENAH	145614	143501	149311	145614	143501	149311	149311	KIQDHQVVINC(UniMod:4)AIPK	KIQDHQVVINCAIPK	KIQDHQVVINC(UniMod:4)AIPK2	2	0.00868424	0.139062	0.0181802	0.000255689	0.000234522	0.00021901	0.000234907	0	1	2358.1	2305.3	2345.77		3498.77	0.918195	9.81028	9.78904	9.83155	11.2223	9.76999	11.6596	Protein enabled homolog	0	0	0.857781	3517.15	1.46586	0.550038	1	0.415374	0.85703	1.59557	0.427369	1321.05;480.019;557.026;745.027;241.007;354.015;69.0024;755.035;90.0036;0;0;213.009;	1321.05;480.019;557.026;745.027;241.007;354.015;69.0024;755.035;90.0036;0;0;213.009;	0.883134;0.966098;0.960066;0.801087;0.580642;0.708704;0.617648;0.736964;0.381811;0;0;0.872705;	13830	0.415374	0	0	0	0	1	1.12045	1.115	1.1171	1.11735
Z:\HESI-source-performance\Slice-PASEF\HeLa-phospho\Raw-Data\Unenrich\20221109_HESI-1F-Slice-PASEF-unenrich-HeLa-1000ng_1_1_4998.d	20221109_HESI-1F-Slice-PASEF-unenrich-HeLa-1000ng_1_1_4998	Q8N8S7	Q8N8S7	ENAH_HUMAN	ENAH	145614	143501	149311	145614	143501	149311	149311	KIQDHQVVINC(UniMod:4)AIPK	KIQDHQVVINCAIPK	KIQDHQVVINC(UniMod:4)AIPK3	3	0.000270471	0.00218223	0.000406504	0.000255689	0.000234522	0.00021901	0.000234907	0	1	8218.21	8096.64	8238.8		2596.55	0.963032	9.77931	9.7581	9.80057	11.2223	9.76999	11.4138	Protein enabled homolog	0	0	0.686911	2590.06	1.665	0.51945	1	1.39046	0.997389	1.22141	0.257903	4249.11;1161.03;3673.09;4684.12;2059.04;2373.05;3539.09;1700.04;6187.17;1118.03;2619.06;6102.12;	4249.11;1161.03;3673.09;4684.12;2059.04;2373.05;3539.09;1700.04;6187.17;1118.03;2619.06;6102.12;	0.997317;0.96388;0.882607;0.968177;0.913537;0.952463;0.895918;0.77287;0.896734;0.654498;0.963839;0.869021;	13792	1.39046	0	0	0	0.997818	1	0.86125	0.855	0.858201	0.858021
Z:\HESI-source-performance\Slice-PASEF\HeLa-phospho\Raw-Data\Unenrich\20221109_HESI-1F-Slice-PASEF-unenrich-HeLa-1000ng_1_1_4999.d	20221109_HESI-1F-Slice-PASEF-unenrich-HeLa-1000ng_1_1_4999	Q8N8S7	Q8N8S7	ENAH_HUMAN	ENAH	148542	148509	147787	148542	148509	147787	147787	KIQDHQVVINC(UniMod:4)AIPK	KIQDHQVVINCAIPK	KIQDHQVVINC(UniMod:4)AIPK3	3	0.0028614	0.032311	0.000406504	0.000255885	0.000224517	0.00021901	0.000224921	0	1	6917.16	6923.81	6914.11		2068.13	0.924661	9.76725	9.74603	9.78847	11.2223	9.76508	11.3282	Protein enabled homolog	0	0	0.820264	2069.05	1.53952	0.467298	1	2.22999	0.963293	1.76726	0.153018	3294.09;937.024;10665.3;3531.09;1805.04;2449.05;2310.05;2416.06;5393.13;682.02;3102.08;8386.17;	3294.09;937.024;10665.3;3531.09;1805.04;2449.05;2310.05;2416.06;5393.13;682.02;3102.08;8386.17;	0.688054;0.957316;0.519145;0.961177;0.924402;0.859517;0.856773;0.831176;0.94705;0.504001;0.626997;0.981859;	13777	2.22999	0	0	0	0.967689	1	0.853977	0.855	0.858416	0.8505
Z:\HESI-source-performance\Slice-PASEF\HeLa-phospho\Raw-Data\Unenrich\20221109_HESI-1F-Slice-PASEF-unenrich-HeLa-1000ng_1_1_5000.d	20221109_HESI-1F-Slice-PASEF-unenrich-HeLa-1000ng_1_1_5000	Q8N8S7	Q8N8S7	ENAH_HUMAN	ENAH	154265	156774	151408	154265	156774	151408	151408	KIQDHQVVINC(UniMod:4)AIPK	KIQDHQVVINCAIPK	KIQDHQVVINC(UniMod:4)AIPK3	3	0.000563113	0.00453673	0.000406504	0.000258598	0.000228363	0.00021901	0.000228728	0	1	8648.22	8713.51	8571.2		2767.2	0.97146	9.77734	9.75614	9.79855	11.2223	9.76831	11.4107	Protein enabled homolog	0	0	0.833533	2792.07	1.94675	0.629097	1	1.97392	0.994663	1.22453	0.103376	4616.12;1607.04;8915.18;4333.1;1000.03;2708.08;3124.08;2165.05;7454.19;1209.03;1183.03;8034.17;	4616.12;1607.04;8915.18;4333.1;1000.03;2708.08;3124.08;2165.05;7454.19;1209.03;1183.03;8034.17;	0.99338;0.892564;0.802549;0.986425;0.796631;0.994334;0.840785;0.972901;0.981665;0.832739;0.785345;0.967407;	13792	1.97392	0	0	0	0.995463	1	0.854062	0.855	0.858042	0.850663
Z:\HESI-source-performance\Slice-PASEF\HeLa-phospho\Raw-Data\Unenrich\20221109_HESI-1F-Slice-PASEF-unenrich-HeLa-1000ng_1_1_4998.d	20221109_HESI-1F-Slice-PASEF-unenrich-HeLa-1000ng_1_1_4998	P35573	P35573	GDE_HUMAN	AGL	79465.7	77957.2	96750.4	79465.7	77957.2	96750.4	96750.4	KIQDNFEK	KIQDNFEK	KIQDNFEK2	2	0.00604485	0.0960504	0.00229482	0.000255689	0.000234522	0.00021901	0.000234907	0	1	7088.17	6894.88	7015.93		2113.28	0.862412	5.68396	5.66272	5.70517	-23.3364	5.59042	-22.0089	Glycogen debranching enzyme	0	0	0.858119	2135.04	1.83982	0.750346	1	1.38777	0.896682	1.73051	0.302996	2915.07;2180.05;3064.07;1935.05;1993.05;960.029;6684.17;12833.3;2083.04;2350.06;2084.05;2084.05;	2915.07;2180.05;3064.07;1935.05;1993.05;960.029;6684.17;12833.3;2083.04;2350.06;2084.05;2084.05;	0.781716;0.94504;0.82043;0.858018;0.890057;0.839245;0.952;0.790617;0.593727;0.926691;0.7804;0.7804;	8004	1.38777	0	0	0	0.90395	1	0.855	0.856	0.858951	0.851695
Z:\HESI-source-performance\Slice-PASEF\HeLa-phospho\Raw-Data\Unenrich\20221109_HESI-1F-Slice-PASEF-unenrich-HeLa-1000ng_1_1_4999.d	20221109_HESI-1F-Slice-PASEF-unenrich-HeLa-1000ng_1_1_4999	P35573	P35573	GDE_HUMAN	AGL	81536.6	81250.9	96982.2	81536.6	81250.9	96982.2	96982.2	KIQDNFEK	KIQDNFEK	KIQDNFEK2	2	0.00197589	0.0178498	0.00229482	0.000255885	0.000224517	0.00021901	0.000224921	0	1	10711.3	10736.4	10721.3		4052.9	0.95285	5.70433	5.68305	5.7256	-23.3364	5.58475	-21.8351	Glycogen debranching enzyme	0	0	0.929538	4049.1	2.10827	0.601995	1	1.32641	0.979383	1.39288	0.360027	5686.14;2820.07;2793.07;1289.03;2205.06;891.018;5513.11;4566.11;1606.05;2158.05;1897.04;1897.04;	5686.14;2820.07;2793.07;1289.03;2205.06;891.018;5513.11;4566.11;1606.05;2158.05;1897.04;1897.04;	0.967351;0.980934;0.966736;0.888709;0.879541;0.788659;0.826792;0.880447;0.902842;0.920048;0.923781;0.923781;	8034	1.32641	0	0	0	0.98215	1	0.856667	0.856	0.859147	0.852783
Z:\HESI-source-performance\Slice-PASEF\HeLa-phospho\Raw-Data\Unenrich\20221109_HESI-1F-Slice-PASEF-unenrich-HeLa-1000ng_1_1_5000.d	20221109_HESI-1F-Slice-PASEF-unenrich-HeLa-1000ng_1_1_5000	P35573	P35573	GDE_HUMAN	AGL	138687	140404	94648.8	138687	140404	94648.8	94648.8	KIQDNFEK	KIQDNFEK	KIQDNFEK2	2	0.00570908	0.0782524	0.00229482	0.000258598	0.000228363	0.00021901	0.000228728	0	1	9403.24	9581.33	9424.85		4300.98	0.915579	5.7352	5.71397	5.75641	-23.3364	5.5848	-21.6026	Glycogen debranching enzyme	0	0	0.895738	4291.12	2.2008	0.63232	0.974738	1.37396	0.915294	1.46707	0.342556	4532.12;2514.05;3393.08;2069.04;2357.07;1759.04;5171.11;3159.07;2539.06;3691.09;1762.04;1762.04;	4532.12;2514.05;3393.08;2069.04;2357.07;1759.04;5171.11;3159.07;2539.06;3691.09;1762.04;1762.04;	0.896325;0.970059;0.827178;0.679997;0.894491;0.879862;0.921238;0.844373;0.85792;0.894212;0.960424;0.960424;	8079	1.37396	0	0	0	0.921748	1	0.856477	0.856	0.858877	0.852972
Z:\HESI-source-performance\Slice-PASEF\HeLa-phospho\Raw-Data\Unenrich\20221109_HESI-1F-Slice-PASEF-unenrich-HeLa-1000ng_1_1_4998.d	20221109_HESI-1F-Slice-PASEF-unenrich-HeLa-1000ng_1_1_4998	B5ME19;Q99613	B5ME19;Q99613	EIF3C_HUMAN;EIFCL_HUMAN	EIF3C;EIF3CL	341732	334602	337873	341732	334602	337873		KIQEESLR	KIQEESLR	KIQEESLR2	2	0.000689299	0.00736733	0.00110143	1	0.000234522	0.00021901	0.000234907	0	0	23843.5	23128.8	23534.9		7970.66	0.98821	4.98371	4.9625	5.00494	-30.5689	4.77742	-29.1149	Eukaryotic translation initiation factor 3 subunit C-like protein	0	0	0.922525	8075.19	3.46502	0.40263	1	0.707838	0.99124	1.43685	0.369052	14337.3;4037.09;1679.03;8175.17;5469.14;4144.1;3955.08;1260.03;227.004;1129.03;705.016;2834.07;	14337.3;4037.09;1679.03;8175.17;5469.14;4144.1;3955.08;1260.03;227.004;1129.03;705.016;2834.07;	0.995899;0.989286;0.90324;0.977612;0.967262;0.935516;0.789348;0.964884;0.592711;0.860211;0.745559;0.955904;	7015	0.707838	0	0	0	0.992633	1	0.85125	0.855	0.858201	0.846748
Z:\HESI-source-performance\Slice-PASEF\HeLa-phospho\Raw-Data\Unenrich\20221109_HESI-1F-Slice-PASEF-unenrich-HeLa-1000ng_1_1_5000.d	20221109_HESI-1F-Slice-PASEF-unenrich-HeLa-1000ng_1_1_5000	B5ME19;Q99613	B5ME19;Q99613	EIF3C_HUMAN;EIFCL_HUMAN	EIF3C;EIF3CL	334886	339126	335587	334886	339126	335587		KIQEESLR	KIQEESLR	KIQEESLR2	2	0.00428113	0.0605759	0.00110143	1	0.000228363	0.00021901	0.000228728	0	0	20691.5	21141.4	20796.1		4861.58	0.969137	4.9712	4.94995	4.99242	-30.5689	4.78569	-29.3172	Eukaryotic translation initiation factor 3 subunit C-like protein	0	0	0.829224	4837.14	3.22751	0.369363	0.262142	0.100677	0.933149	1.75878	0.122662	12362.3;3149.06;2251.06;5672.16;5180.14;2726.06;1341.03;1108.03;56.0011;365.011;932.024;2513.06;	12362.3;3149.06;2251.06;5672.16;5180.14;2726.06;1341.03;1108.03;56.0011;365.011;932.024;2513.06;	0.977254;0.976679;0.864709;0.871623;0.94518;0.872945;0.706724;0.667507;0.55694;0.783618;0.896305;0.827755;	7000	0.100677	0	0	0	0.939424	1	0.853646	0.855	0.858042	0.850195
Z:\HESI-source-performance\Slice-PASEF\HeLa-phospho\Raw-Data\Unenrich\20221109_HESI-1F-Slice-PASEF-unenrich-HeLa-1000ng_1_1_4998.d	20221109_HESI-1F-Slice-PASEF-unenrich-HeLa-1000ng_1_1_4998	O00425	O00425	IF2B3_HUMAN	IGF2BP3	114514	111887	112246	114514	111887	112246	112246	KIQEILTQVK	KIQEILTQVK	KIQEILTQVK2	2	6.21091e-06	6.21091e-06	2.42594e-06	0.000255689	0.000234522	0.00021901	0.000234907	0	1	4255.11	4183.66	4257.12		12553.3	0.968093	10.6494	10.6282	10.6706	18.3264	10.6644	18.192	Insulin-like growth factor 2 mRNA-binding protein 3	0	0	0.898617	12547.4	2.84526	0.530805	1	3.05356	0.999993	2.21287	0.0964685	4612.15;1840.05;1418.04;1058.03;1327.04;1088.03;1605.06;978.028;1954.05;1982.07;547.018;656.016;	4612.15;1840.05;1418.04;1058.03;1327.04;1088.03;1605.06;978.028;1954.05;1982.07;547.018;656.016;	0.918876;0.952533;0.667541;0.836959;0.982255;0.977135;0.996399;0.944334;0.969464;0.82248;0.965737;0.836964;	15022	3.05356	0	0	0	0.999994	1	0.927396	0.938	0.941692	0.926394
Z:\HESI-source-performance\Slice-PASEF\HeLa-phospho\Raw-Data\Unenrich\20221109_HESI-1F-Slice-PASEF-unenrich-HeLa-1000ng_1_1_4999.d	20221109_HESI-1F-Slice-PASEF-unenrich-HeLa-1000ng_1_1_4999	O00425	O00425	IF2B3_HUMAN	IGF2BP3	108188	108247	111224	108188	108247	111224	111224	KIQEILTQVK	KIQEILTQVK	KIQEILTQVK2	2	2.42594e-06	2.42594e-06	2.42594e-06	0.000255885	0.000224517	0.00021901	0.000224921	0	1	6468.2	6439.1	6430.07		11987.3	0.952937	10.6374	10.6162	10.6586	18.3264	10.6715	18.1269	Insulin-like growth factor 2 mRNA-binding protein 3	0	0	0.976448	12058.3	3.20991	0.427107	0.996056	2.66895	0.999997	1.69159	0.0150434	3940.09;3689.11;440.011;1597.04;1592.05;1187.04;1486.05;908.033;2068.06;2327.07;1039.03;931.025;	3940.09;3689.11;440.011;1597.04;1592.05;1187.04;1486.05;908.033;2068.06;2327.07;1039.03;931.025;	0.968754;0.937953;0.812737;0.935676;0.974059;0.971173;0.994659;0.682374;0.756672;0.953011;0.922182;0.92701;	15007	2.66895	0	0	0	0.999998	1	0.926146	0.938	0.942129	0.925459
Z:\HESI-source-performance\Slice-PASEF\HeLa-phospho\Raw-Data\Unenrich\20221109_HESI-1F-Slice-PASEF-unenrich-HeLa-1000ng_1_1_5000.d	20221109_HESI-1F-Slice-PASEF-unenrich-HeLa-1000ng_1_1_5000	O00425	O00425	IF2B3_HUMAN	IGF2BP3	112043	113733	110252	112043	113733	110252	110252	KIQEILTQVK	KIQEILTQVK	KIQEILTQVK2	2	1.24991e-05	1.24991e-05	2.42594e-06	0.000258598	0.000228363	0.00021901	0.000228728	0	1	6092.17	6163.7	6063.03		11899.1	0.97288	10.6368	10.6156	10.658	18.3264	10.6687	18.0989	Insulin-like growth factor 2 mRNA-binding protein 3	0	0	0.948808	11956.3	3.5514	0.509598	1	2.83615	0.999985	1.92332	0.037651	4815.12;2580.07;748.021;1678.05;1952.06;1560.04;1031.03;1157.03;1628.05;1843.06;765.021;701.021;	4815.12;2580.07;748.021;1678.05;1952.06;1560.04;1031.03;1157.03;1628.05;1843.06;765.021;701.021;	0.954481;0.992408;0.978161;0.874205;0.962323;0.953792;0.954353;0.947568;0.835166;0.94891;0.86738;0.90801;	15007	2.83615	0	0	0	0.999987	1	0.928542	0.938	0.941716	0.927076
Z:\HESI-source-performance\Slice-PASEF\HeLa-phospho\Raw-Data\Unenrich\20221109_HESI-1F-Slice-PASEF-unenrich-HeLa-1000ng_1_1_4998.d	20221109_HESI-1F-Slice-PASEF-unenrich-HeLa-1000ng_1_1_4998	Q92945;Q96AE4;Q96I24	Q92945;Q96AE4;Q96I24	FUBP1_HUMAN;FUBP2_HUMAN;FUBP3_HUMAN	FUBP1;FUBP3;KHSRP	530327	515931	519312	530327	515931	519312		KIQNDAGVR	KIQNDAGVR	KIQNDAGVR2	2	0.000144697	0.000576867	0.000224943	0.000255689	0.000234522	0.00021901	0.000234907	0	0	29301.7	28420.1	28919.1		9701.84	0.972796	3.41354	3.39233	3.43481	-45.8722	3.44169	-48.5176	Far upstream element-binding protein 2	0	0	0.509718	9830.19	4.05126	0.46955	1	0.906534	0.999308	1.094	0.29394	14379.4;7766.18;7156.14;81839.9;3034.07;2460.06;1016.02;2553.06;6637.14;1811.04;	14379.4;7766.18;7156.14;81839.9;3034.07;2460.06;1016.02;2553.06;6637.14;1811.04;	0.970743;0.954723;0.996532;0.914744;0.954558;0.949174;0.914519;0.818314;0.93212;0.892697;	4795	0.906534	0	0	0	0.999423	1	0.828646	0.816	0.821711	0.824986
Z:\HESI-source-performance\Slice-PASEF\HeLa-phospho\Raw-Data\Unenrich\20221109_HESI-1F-Slice-PASEF-unenrich-HeLa-1000ng_1_1_4999.d	20221109_HESI-1F-Slice-PASEF-unenrich-HeLa-1000ng_1_1_4999	Q92945;Q96AE4;Q96I24	Q92945;Q96AE4;Q96I24	FUBP1_HUMAN;FUBP2_HUMAN;FUBP3_HUMAN	FUBP1;FUBP3;KHSRP	516539	518660	506284	516539	518660	506284		KIQNDAGVR	KIQNDAGVR	KIQNDAGVR2	2	0.000306213	0.00207479	0.000224943	0.000255885	0.000224517	0.00021901	0.000224921	0	0	26940.6	26869.9	26832.2		8959.04	0.986108	3.41259	3.39139	3.43379	-45.8722	3.42333	-48.0029	Far upstream element-binding protein 2	0	0	0.556539	8995.22	3.57808	0.316557	0.979683	0.585111	0.997559	1.71193	0.37256	14214.3;7152.14;5574.13;77430.6;1986.04;2320.05;641.014;2701.05;7755.16;1788.03;	14214.3;7152.14;5574.13;77430.6;1986.04;2320.05;641.014;2701.05;7755.16;1788.03;	0.993605;0.977985;0.977413;0.873686;0.841219;0.948292;0.592351;0.770655;0.854303;0.931988;	4795	0.585111	0	0	0	0.997925	1	0.83	0.816	0.821854	0.826184
Z:\HESI-source-performance\Slice-PASEF\HeLa-phospho\Raw-Data\Unenrich\20221109_HESI-1F-Slice-PASEF-unenrich-HeLa-1000ng_1_1_5000.d	20221109_HESI-1F-Slice-PASEF-unenrich-HeLa-1000ng_1_1_5000	Q92945;Q96AE4;Q96I24	Q92945;Q96AE4;Q96I24	FUBP1_HUMAN;FUBP2_HUMAN;FUBP3_HUMAN	FUBP1;FUBP3;KHSRP	508365	518416	527636	508365	518416	527636		KIQNDAGVR	KIQNDAGVR	KIQNDAGVR2	2	0.000143472	0.000937804	0.000224943	0.000258598	0.000228363	0.00021901	0.000228728	0	0	28298.6	29198	28721.2		9984.14	0.980537	3.41155	3.39031	3.43276	-45.8722	3.4276	-47.9369	Far upstream element-binding protein 2	0	0	0.682878	9837.26	4.49823	0.346404	0.995384	0.943539	0.998892	1.31478	0.420682	15107.3;7010.19;6181.13;71880.7;2280.05;3008.07;1019.02;2415.05;5596.11;960.023;	15107.3;7010.19;6181.13;71880.7;2280.05;3008.07;1019.02;2415.05;5596.11;960.023;	0.983346;0.977066;0.977608;0.941859;0.98678;0.89484;0.735162;0.873306;0.893361;0.960791;	4795	0.943539	0	0	0	0.999062	1	0.829375	0.816	0.821706	0.82575
Z:\HESI-source-performance\Slice-PASEF\HeLa-phospho\Raw-Data\Unenrich\20221109_HESI-1F-Slice-PASEF-unenrich-HeLa-1000ng_1_1_4998.d	20221109_HESI-1F-Slice-PASEF-unenrich-HeLa-1000ng_1_1_4998	Q6AI08	Q6AI08	HEAT6_HUMAN	HEATR6	13371.5	13018	13307.9	13371.5	13018	13307.9	13307.9	KIQQGEEEEKESSGEIEAAPVTGTGR	KIQQGEEEEKESSGEIEAAPVTGTGR	KIQQGEEEEKESSGEIEAAPVTGTGR4	4	0.000785194	0.0094531	0.000642192	0.000692681	0.00101647	0.000628404	0.00101812	0	1	7520.26	7361.03	7490.27		593.642	0.93138	7.91193	7.89071	7.93317	-4.34368	7.81283	-3.47661	HEAT repeat-containing protein 6	0	0	0.742993	596.019	3.02432	0.590933	0.133616	0.589686	0.988787	2.2151	0.36871	5216.17;1500.04;1519.06;1106.03;1367.04;785.024;8101.26;1294.03;1793.05;208.008;365.011;882.03;	5216.17;1500.04;1519.06;1106.03;1367.04;785.024;8101.26;1294.03;1793.05;208.008;365.011;882.03;	0.95913;0.934065;0.843078;0.893689;0.965415;0.917859;0.853532;0.821109;0.838768;0.62417;0.846195;0.933254;	11150	0.589686	0	0	0	0.990547	1	0.945114	0.951	0.949417	0.94357
Z:\HESI-source-performance\Slice-PASEF\HeLa-phospho\Raw-Data\Unenrich\20221109_HESI-1F-Slice-PASEF-unenrich-HeLa-1000ng_1_1_4999.d	20221109_HESI-1F-Slice-PASEF-unenrich-HeLa-1000ng_1_1_4999	Q6AI08	Q6AI08	HEAT6_HUMAN	HEATR6	14086.5	14055.9	12869	14086.5	14055.9	12869	12869	KIQQGEEEEKESSGEIEAAPVTGTGR	KIQQGEEEEKESSGEIEAAPVTGTGR	KIQQGEEEEKESSGEIEAAPVTGTGR4	4	0.000419576	0.00333482	0.000642192	0.0011374	0.00116279	0.000628404	0.00116482	0	1	7188.23	7178.42	7168.35		829.724	0.941754	7.91065	7.88945	7.93186	-4.34368	7.81725	-3.50477	HEAT repeat-containing protein 6	0	0	0.899445	832.025	2.14828	0.515681	1	0.584909	0.996082	1.31679	0.382136	4680.15;1080.03;1734.05;1537.04;885.024;774.028;7562.17;839.027;2195.07;190.007;417.011;1360.05;	4680.15;1080.03;1734.05;1537.04;885.024;774.028;7562.17;839.027;2195.07;190.007;417.011;1360.05;	0.9353;0.740696;0.969372;0.765631;0.690144;0.918905;0.76016;0.927829;0.987745;0.72051;0.708699;0.585746;	11150	0.584909	0	0	0	0.996665	1	0.95	0.951	0.949754	0.948742
Z:\HESI-source-performance\Slice-PASEF\HeLa-phospho\Raw-Data\Unenrich\20221109_HESI-1F-Slice-PASEF-unenrich-HeLa-1000ng_1_1_5000.d	20221109_HESI-1F-Slice-PASEF-unenrich-HeLa-1000ng_1_1_5000	Q6AI08	Q6AI08	HEAT6_HUMAN	HEATR6	12452.6	12724.8	13385	12452.6	12724.8	13385	13385	KIQQGEEEEKESSGEIEAAPVTGTGR	KIQQGEEEEKESSGEIEAAPVTGTGR	KIQQGEEEEKESSGEIEAAPVTGTGR4	4	0.00805352	0.108253	0.000642192	0.000258598	0.000454442	0.000628404	0.000455166	0	1	7427.26	7529.09	7406.12		1018.13	0.949683	7.92067	7.89946	7.94188	-4.34368	7.81208	-3.42605	HEAT repeat-containing protein 6	0	0	0.257556	1021.04	3.31053	0.766328	1	0.723081	0.886505	1.00438	0.426938	4965.17;1496.05;1466.05;1526.04;634.016;996.034;6493.2;578.017;1722.06;618.019;433.016;1225.03;	4965.17;1496.05;1466.05;1526.04;634.016;996.034;6493.2;578.017;1722.06;618.019;433.016;1225.03;	0.966163;0.940873;0.907194;0.930315;0.841864;0.930072;0.809714;0.696731;0.649133;0.546227;0.956304;0.845864;	11165	0.723081	0	0	0	0	1	0.948523	0.951	0.94962	0.947135
Z:\HESI-source-performance\Slice-PASEF\HeLa-phospho\Raw-Data\Unenrich\20221109_HESI-1F-Slice-PASEF-unenrich-HeLa-1000ng_1_1_4998.d	20221109_HESI-1F-Slice-PASEF-unenrich-HeLa-1000ng_1_1_4998	O75369;P21333;Q14315	O75369;P21333;Q14315	FLNA_HUMAN;FLNB_HUMAN;FLNC_HUMAN	FLNA;FLNB;FLNC	865277	846220	842123	865277	846220	842123		KIQQNTFTR	KIQQNTFTR	KIQQNTFTR2	2	5.77868e-05	2.68815e-05	4.70026e-06	0.000255689	0.000234522	0.00021901	0.000234907	0	0	39677.3	38749.4	39429.7		25788.7	0.984838	5.27018	5.24893	5.29147	-27.9245	5.09525	-26.779	Filamin-B	0	0	0.854398	25950.6	4.71803	0.435263	1	1.13318	0.999968	0.849527	0.354168	22315.7;10093.3;7268.22;7258.2;2872.08;5017.15;2024.05;1753.05;773.023;1803.05;1397.05;986.031;	22315.7;10093.3;7268.22;7258.2;2872.08;5017.15;2024.05;1753.05;773.023;1803.05;1397.05;986.031;	0.982849;0.997629;0.973182;0.989129;0.763098;0.95216;0.894635;0.895233;0.745994;0.793204;0.515471;0.837457;	7418	1.13318	0	0	0	0.999942	1	0.916042	0.92	0.919545	0.913816
Z:\HESI-source-performance\Slice-PASEF\HeLa-phospho\Raw-Data\Unenrich\20221109_HESI-1F-Slice-PASEF-unenrich-HeLa-1000ng_1_1_4999.d	20221109_HESI-1F-Slice-PASEF-unenrich-HeLa-1000ng_1_1_4999	O75369;P21333;Q14315	O75369;P21333;Q14315	FLNA_HUMAN;FLNB_HUMAN;FLNC_HUMAN	FLNA;FLNB;FLNC	842508	843958	848430	842508	843958	848430		KIQQNTFTR	KIQQNTFTR	KIQQNTFTR2	2	4.70026e-06	4.70026e-06	4.70026e-06	0.000255885	0.000224517	0.00021901	0.000224921	0	0	39137.2	39223.8	39168.8		18817.7	0.994321	5.25877	5.23757	5.28002	-27.9245	5.08943	-26.7357	Filamin-B	0	0	0.900892	18802.5	4.93116	0.427735	1	1.28561	0.999994	1.81764	0.13954	21561.7;10587.4;6988.18;6287.18;565.018;3975.11;2413.07;2018.07;348.011;1343.04;3143.1;636.015;	21561.7;10587.4;6988.18;6287.18;565.018;3975.11;2413.07;2018.07;348.011;1343.04;3143.1;636.015;	0.995015;0.993802;0.992964;0.995228;0.599797;0.980167;0.940637;0.99115;0.595654;0.880112;0.942514;0.925673;	7403	1.28561	0	0	0	0.999995	1	0.915417	0.92	0.92033	0.913064
Z:\HESI-source-performance\Slice-PASEF\HeLa-phospho\Raw-Data\Unenrich\20221109_HESI-1F-Slice-PASEF-unenrich-HeLa-1000ng_1_1_5000.d	20221109_HESI-1F-Slice-PASEF-unenrich-HeLa-1000ng_1_1_5000	O75369;P21333;Q14315	O75369;P21333;Q14315	FLNA_HUMAN;FLNB_HUMAN;FLNC_HUMAN	FLNA;FLNB;FLNC	833925	841253	840890	833925	841253	840890		KIQQNTFTR	KIQQNTFTR	KIQQNTFTR2	2	2.81235e-05	2.81235e-05	4.70026e-06	0.000258598	0.000228363	0.00021901	0.000228728	0	0	37894.2	38555.8	37926.1		24338.1	0.993436	5.26817	5.24697	5.2894	-27.9245	5.09569	-26.6073	Filamin-B	0	0	0.950852	24317.7	4.20345	0.516586	1	0.753509	0.999967	1.18143	0.162709	21337.7;9176.28;7380.22;5699.18;2974.07;3409.1;2852.07;1075.03;293.008;1148.03;3012.09;859.027;	21337.7;9176.28;7380.22;5699.18;2974.07;3409.1;2852.07;1075.03;293.008;1148.03;3012.09;859.027;	0.997691;0.989722;0.98575;0.949534;0.703644;0.976733;0.943172;0.955513;0.66751;0.700691;0.892993;0.925184;	7418	0.753509	0	0	0	0.999972	1	0.914896	0.92	0.919604	0.912119
Z:\HESI-source-performance\Slice-PASEF\HeLa-phospho\Raw-Data\Unenrich\20221109_HESI-1F-Slice-PASEF-unenrich-HeLa-1000ng_1_1_4998.d	20221109_HESI-1F-Slice-PASEF-unenrich-HeLa-1000ng_1_1_4998	P49588	P49588	SYAC_HUMAN	AARS1	263658	258797	254504	263658	258797	254504	254504	KIQSLGDSK	KIQSLGDSK	KIQSLGDSK2	2	0.000402951	0.00439199	3.66636e-05	0.000255689	0.000234522	0.00021901	0.000234907	0	1	26323.7	25578.5	26027.6		6017.69	0.940032	4.15627	4.13506	4.17748	-37.187	4.08808	-35.8387	Alanine--tRNA ligase, cytoplasmic	0	0	0.811696	6086.15	2.62359	0.387597	0.998427	1.58007	0.994759	1.45428	0.394062	12449.3;7265.19;6609.16;6875.14;2526.06;915.018;3531.09;1097.03;4873.11;617.012;708.014;708.014;	12449.3;7265.19;6609.16;6875.14;2526.06;915.018;3531.09;1097.03;4873.11;617.012;708.014;708.014;	0.930066;0.925561;0.974711;0.804543;0.962353;0.717696;0.96122;0.908932;0.936619;0.780251;0.929187;0.929187;	5845	1.58007	0	0	0	0.995608	1	0.829687	0.825	0.827504	0.826241
Z:\HESI-source-performance\Slice-PASEF\HeLa-phospho\Raw-Data\Unenrich\20221109_HESI-1F-Slice-PASEF-unenrich-HeLa-1000ng_1_1_4999.d	20221109_HESI-1F-Slice-PASEF-unenrich-HeLa-1000ng_1_1_4999	P49588	P49588	SYAC_HUMAN	AARS1	251044	251521	257625	251044	251521	257625	257625	KIQSLGDSK	KIQSLGDSK	KIQSLGDSK2	2	3.66636e-05	0.000471296	3.66636e-05	0.000255885	0.000224517	0.00021901	0.000224921	0	1	34139.7	34306.3	34258.2		8492.52	0.941053	4.17648	4.15527	4.19769	-37.187	4.09165	-35.58	Alanine--tRNA ligase, cytoplasmic	0	0	0.979571	8463.16	2.65272	0.34038	1	1.8404	0.999444	1.35351	0.207732	21383.5;7075.15;5681.13;6364.12;2291.05;1623.04;6586.15;1258.03;9520.25;451.011;1430.03;1430.03;	21383.5;7075.15;5681.13;6364.12;2291.05;1623.04;6586.15;1258.03;9520.25;451.011;1430.03;1430.03;	0.92506;0.984477;0.947169;0.683162;0.923342;0.906428;0.98656;0.87416;0.907503;0.824205;0.859408;0.859408;	5875	1.8404	0	0	0	0.999529	1	0.83125	0.825	0.827697	0.827712
Z:\HESI-source-performance\Slice-PASEF\HeLa-phospho\Raw-Data\Unenrich\20221109_HESI-1F-Slice-PASEF-unenrich-HeLa-1000ng_1_1_5000.d	20221109_HESI-1F-Slice-PASEF-unenrich-HeLa-1000ng_1_1_5000	P49588	P49588	SYAC_HUMAN	AARS1	250824	254888	253121	250824	254888	253121	253121	KIQSLGDSK	KIQSLGDSK	KIQSLGDSK2	2	0.000371172	0.00287654	3.66636e-05	0.000258598	0.000228363	0.00021901	0.000228728	0	1	32841.8	33620.7	33071.6		7158.91	0.963605	4.17551	4.15431	4.19674	-37.187	4.0917	-35.6147	Alanine--tRNA ligase, cytoplasmic	0	0	0.974947	7109.16	3.21187	0.407576	1	3.20568	0.99661	1.48873	0.411613	19114.5;6361.14;7366.15;7220.17;2601.06;2356.06;4399.11;1685.04;6867.19;783.018;1924.04;1924.04;	19114.5;6361.14;7366.15;7220.17;2601.06;2356.06;4399.11;1685.04;6867.19;783.018;1924.04;1924.04;	0.949315;0.989545;0.978287;0.49521;0.889013;0.929984;0.977035;0.838825;0.86339;0.897457;0.986248;0.986248;	5875	3.20568	0	0	0	0.997123	1	0.831042	0.825	0.827892	0.827767
Z:\HESI-source-performance\Slice-PASEF\HeLa-phospho\Raw-Data\Unenrich\20221109_HESI-1F-Slice-PASEF-unenrich-HeLa-1000ng_1_1_4999.d	20221109_HESI-1F-Slice-PASEF-unenrich-HeLa-1000ng_1_1_4999	Q8WXX5	Q8WXX5	DNJC9_HUMAN	DNAJC9	86596.3	86497.6	84294.2	86596.3	86497.6	84294.2	84294.2	KISLEDIQAFEK	KISLEDIQAFEK	KISLEDIQAFEK3	3	0.00926334	0.111306	0.00449388	0.000255885	0.000224517	0.00021901	0.000224921	0	1	20500.5	20476.3	20447.6		6229.01	0.987464	14.9871	14.9659	15.0083	50.3672	14.8632	51.2988	DnaJ homolog subfamily C member 9	0	0	0.926861	6245.12	2.46636	0.40536	1	0.0100838	0.883963	1.55796	0.197741	8875.21;5676.12;5949.13;4457.08;4386.09;2952.07;2062.04;6627.12;3891.07;2981.06;1693.04;2924.06;	8875.21;5676.12;5949.13;4457.08;4386.09;2952.07;2062.04;6627.12;3891.07;2981.06;1693.04;2924.06;	0.997833;0.995062;0.964746;0.986924;0.878271;0.89544;0.966344;0.861224;0.987665;0.975889;0.934045;0.90946;	21160	0.0100838	0	0	0	0	1	0.816354	0.8	0.802876	0.81177
Z:\HESI-source-performance\Slice-PASEF\HeLa-phospho\Raw-Data\Unenrich\20221109_HESI-1F-Slice-PASEF-unenrich-HeLa-1000ng_1_1_5000.d	20221109_HESI-1F-Slice-PASEF-unenrich-HeLa-1000ng_1_1_5000	Q8WXX5	Q8WXX5	DNJC9_HUMAN	DNAJC9	82558.1	83863.8	84018.1	82558.1	83863.8	84018.1	84018.1	KISLEDIQAFEK	KISLEDIQAFEK	KISLEDIQAFEK3	3	0.00449388	0.0617982	0.00449388	0.000258598	0.000228363	0.00021901	0.000228728	0	1	21161.5	21480.1	21129.3		6613.04	0.989758	15.008	14.9868	15.0293	50.3672	14.8556	51.5431	DnaJ homolog subfamily C member 9	0	0	0.790994	6623.12	1.57371	0.425274	1	0.780163	0.931892	2.03738	0.235323	10002.2;5432.12;5727.15;3289.06;2300.04;3155.07;1756.03;4916.11;3847.08;1770.04;2076.05;2851.06;	10002.2;5432.12;5727.15;3289.06;2300.04;3155.07;1756.03;4916.11;3847.08;1770.04;2076.05;2851.06;	0.991301;0.983957;0.992566;0.92257;0.899838;0.929863;0.966371;0.957086;0.947127;0.921163;0.914105;0.953178;	21190	0.780163	0	0	0	0.938202	1	0.814375	0.8	0.802722	0.810193
Z:\HESI-source-performance\Slice-PASEF\HeLa-phospho\Raw-Data\Unenrich\20221109_HESI-1F-Slice-PASEF-unenrich-HeLa-1000ng_1_1_5000.d	20221109_HESI-1F-Slice-PASEF-unenrich-HeLa-1000ng_1_1_5000	Q9H8Y8	Q9H8Y8	GORS2_HUMAN	GORASP2	81552.7	83634.6	81852.4	81552.7	83634.6	81852.4	81852.4	KISLPGQMAGTPITPLK	KISLPGQMAGTPITPLK	KISLPGQMAGTPITPLK3	3	0.00509498	0.0702712	0.0104452	0.000258598	0.000228363	0.00021901	0.000228728	0	1	2676.06	2716.35	2671.99		563.156	0.9537	15.1354	15.1142	15.1566	55.8737	15.5693	52.5445	Golgi reassembly-stacking protein 2	0	0	0.661439	564.014	2.06132	0.423665	1	0.1933	0.92327	1.14479	0.368357	981.022;2332.06;902.024;741.019;203.005;793.017;1692.04;920.02;1568.04;402.011;955.022;2380.06;	981.022;2332.06;902.024;741.019;203.005;793.017;1692.04;920.02;1568.04;402.011;955.022;2380.06;	0.92162;0.813985;0.955026;0.776305;0.742128;0.991877;0.905802;0.804724;0.664507;0.904152;0.813087;0.757527;	21368	0.1933	0	0	0	0.929729	1	0.851042	0.845	0.851483	0.846457
Z:\HESI-source-performance\Slice-PASEF\HeLa-phospho\Raw-Data\Unenrich\20221109_HESI-1F-Slice-PASEF-unenrich-HeLa-1000ng_1_1_4998.d	20221109_HESI-1F-Slice-PASEF-unenrich-HeLa-1000ng_1_1_4998	P29401	P29401	TKT_HUMAN	TKT	3568320	3483320	3489370	3568320	3483320	3489370	3489370	KISSDLDGHPVPK	KISSDLDGHPVPK	KISSDLDGHPVPK2	2	1e-09	0	1e-09	0.000255689	0.000234522	0.00021901	0.000234907	0	1	16049.6	15670.2	15945.3		40249.3	0.980061	6.73432	6.7131	6.75554	-13.3845	6.74921	-13.3574	Transketolase	0	0	0.972554	40512.5	4.72992	0.671244	1	4.19064	1	1.5456	0.384991	4924.19;6890.19;7451.27;3674.12;4873.18;3584.12;3389.12;1677.05;2080.08;3439.14;1462.04;1830.06;	4924.19;6890.19;7451.27;3674.12;4873.18;3584.12;3389.12;1677.05;2080.08;3439.14;1462.04;1830.06;	0.995913;0.970541;0.963997;0.991393;0.936309;0.965207;0.969006;0.992787;0.913896;0.918224;0.864868;0.933144;	9485	4.19064	0	0	0	1	1	0.996042	0.995	0.996953	0.99506
Z:\HESI-source-performance\Slice-PASEF\HeLa-phospho\Raw-Data\Unenrich\20221109_HESI-1F-Slice-PASEF-unenrich-HeLa-1000ng_1_1_4999.d	20221109_HESI-1F-Slice-PASEF-unenrich-HeLa-1000ng_1_1_4999	P29401	P29401	TKT_HUMAN	TKT	3500480	3502630	3504090	3500480	3502630	3504090	3504090	KISSDLDGHPVPK	KISSDLDGHPVPK	KISSDLDGHPVPK2	2	1.51621e-07	1.51621e-07	1e-09	0.000255885	0.000224517	0.00021901	0.000224921	0	1	14491.5	14417.6	14397.4		39341.2	0.973823	6.74386	6.72265	6.76506	-13.3845	6.74541	-13.1915	Transketolase	0	0	0.935993	39598.4	4.03552	0.571379	1	5.07521	1	1.20161	0.208275	4192.13;4401.14;6372.21;3927.15;3393.11;3772.13;4734.17;1409.05;1473.04;2876.08;1580.05;2098.07;	4192.13;4401.14;6372.21;3927.15;3393.11;3772.13;4734.17;1409.05;1473.04;2876.08;1580.05;2098.07;	0.954975;0.975149;0.983604;0.978071;0.915017;0.947673;0.976685;0.850565;0.887421;0.877125;0.924045;0.98643;	9500	5.07521	0	0	0	1	1	0.996354	0.995	0.996984	0.995489
Z:\HESI-source-performance\Slice-PASEF\HeLa-phospho\Raw-Data\Unenrich\20221109_HESI-1F-Slice-PASEF-unenrich-HeLa-1000ng_1_1_5000.d	20221109_HESI-1F-Slice-PASEF-unenrich-HeLa-1000ng_1_1_5000	P29401	P29401	TKT_HUMAN	TKT	3466040	3495380	3487890	3466040	3495380	3487890	3487890	KISSDLDGHPVPK	KISSDLDGHPVPK	KISSDLDGHPVPK2	2	1.51197e-06	1.51197e-06	1e-09	0.000258598	0.000228363	0.00021901	0.000228728	0	1	13620.5	13789	13563.8		36078.6	0.980341	6.74296	6.72175	6.76416	-13.3845	6.75211	-13.2798	Transketolase	0	0	0.942603	36229.4	4.58013	0.60964	1	3.11227	0.999998	1.22318	0.363563	3995.13;5476.17;6586.22;3039.11;4730.17;3853.12;2994.11;1868.05;883.03;3214.1;1584.06;1919.06;	3995.13;5476.17;6586.22;3039.11;4730.17;3853.12;2994.11;1868.05;883.03;3214.1;1584.06;1919.06;	0.974772;0.955253;0.98411;0.979493;0.995834;0.988448;0.981764;0.865742;0.928583;0.974932;0.916944;0.987275;	9500	3.11227	0	0	0	0.999999	1	0.997708	0.995	0.996202	0.997036
Z:\HESI-source-performance\Slice-PASEF\HeLa-phospho\Raw-Data\Unenrich\20221109_HESI-1F-Slice-PASEF-unenrich-HeLa-1000ng_1_1_4998.d	20221109_HESI-1F-Slice-PASEF-unenrich-HeLa-1000ng_1_1_4998	P29401	P29401	TKT_HUMAN	TKT	3568320	3483320	3489370	3568320	3483320	3489370	3489370	KISSDLDGHPVPK	KISSDLDGHPVPK	KISSDLDGHPVPK3	3	5.46557e-07	5.46557e-07	5.46557e-07	0.000255689	0.000234522	0.00021901	0.000234907	0	1	75795.9	74004	75303.3		80223.1	0.995336	6.73432	6.7131	6.75554	-13.3845	6.74921	-13.3574	Transketolase	0	0	0.977163	80747.8	4.0871	0.849925	1	2.87005	0.999999	1.38269	0.280036	20828.4;35746.8;26767.6;21055.6;18993.5;15850.4;12634.3;15317.3;11449.3;10978.3;30721.7;8754.19;	20828.4;35746.8;26767.6;21055.6;18993.5;15850.4;12634.3;15317.3;11449.3;10978.3;30721.7;8754.19;	0.870642;0.99711;0.999297;0.989938;0.997981;0.918059;0.994912;0.966929;0.99131;0.995928;0.857915;0.983299;	9491	2.87005	0	0	0	0.999999	1	0.829479	0.807	0.812203	0.82599
Z:\HESI-source-performance\Slice-PASEF\HeLa-phospho\Raw-Data\Unenrich\20221109_HESI-1F-Slice-PASEF-unenrich-HeLa-1000ng_1_1_4999.d	20221109_HESI-1F-Slice-PASEF-unenrich-HeLa-1000ng_1_1_4999	P29401	P29401	TKT_HUMAN	TKT	3500480	3502630	3504090	3500480	3502630	3504090	3504090	KISSDLDGHPVPK	KISSDLDGHPVPK	KISSDLDGHPVPK3	3	3.66636e-05	0.000361365	5.46557e-07	0.000255885	0.000224517	0.00021901	0.000224921	0	1	61364.3	61050.2	60964.6		85165.7	0.97701	6.73326	6.71205	6.75446	-13.3845	6.74541	-13.2876	Transketolase	0	0	0.829957	85724.1	2.16192	0.775862	1	1.90838	0.999574	2.05488	0.119	21792.4;24793.5;22019.6;19578.4;16992.4;14628.3;13736.3;13697.3;12015.3;10554.3;30420.7;7454.16;	21792.4;24793.5;22019.6;19578.4;16992.4;14628.3;13736.3;13697.3;12015.3;10554.3;30420.7;7454.16;	0.920001;0.986533;0.969518;0.967594;0.973964;0.97308;0.974936;0.965186;0.970227;0.979377;0.938092;0.902265;	9491	1.90838	0	0	0	0.999639	1	0.827812	0.807	0.812387	0.823592
Z:\HESI-source-performance\Slice-PASEF\HeLa-phospho\Raw-Data\Unenrich\20221109_HESI-1F-Slice-PASEF-unenrich-HeLa-1000ng_1_1_5000.d	20221109_HESI-1F-Slice-PASEF-unenrich-HeLa-1000ng_1_1_5000	P29401	P29401	TKT_HUMAN	TKT	3466040	3495380	3487890	3466040	3495380	3487890	3487890	KISSDLDGHPVPK	KISSDLDGHPVPK	KISSDLDGHPVPK3	3	1.88496e-05	1.88496e-05	5.46557e-07	0.000258598	0.000228363	0.00021901	0.000228728	0	1	48836.2	49518	48709.3		50104.6	0.988548	6.75356	6.73235	6.77477	-13.3845	6.75211	-13.1845	Transketolase	0	0	0.677165	50235.1	4.04607	0.766914	1	2.43752	0.999978	1.34342	0.268653	25174.5;19719.5;18649.4;18610.4;10506.3;10874.2;7598.15;12118.3;6714.15;6433.15;51106.2;4988.09;	25174.5;19719.5;18649.4;18610.4;10506.3;10874.2;7598.15;12118.3;6714.15;6433.15;51106.2;4988.09;	0.993016;0.98109;0.961334;0.994667;0.991709;0.984721;0.924847;0.982823;0.963301;0.905004;0.881949;0.912026;	9521	2.43752	0	0	0	0.999981	1	0.802813	0.807	0.812691	0.799994
Z:\HESI-source-performance\Slice-PASEF\HeLa-phospho\Raw-Data\Unenrich\20221109_HESI-1F-Slice-PASEF-unenrich-HeLa-1000ng_1_1_4998.d	20221109_HESI-1F-Slice-PASEF-unenrich-HeLa-1000ng_1_1_4998	P10809	P10809	CH60_HUMAN	HSPD1	3969600	3882170	3907710	3969600	3882170	3907710	3907710	KISSIQSIVPALEIANAHR	KISSIQSIVPALEIANAHR	KISSIQSIVPALEIANAHR3	3	1.49061e-06	1.49061e-06	1.49061e-06	0.000255689	0.000234522	0.00021901	0.000234907	0	1	164812	161114	163943		53065.2	0.998499	16.6653	16.644	16.6865	63.1384	16.5301	64.1413	60 kDa heat shock protein, mitochondrial	0	0	0.973597	53346.6	5.33177	0.794399	1	0.958333	0.999998	0.997354	0.36861	72163.4;62972;63640;38200.2;61194.4;36293.2;32081;29571;20892.8;16297.5;15554.5;15957.5;	72163.4;62972;63640;38200.2;61194.4;36293.2;32081;29571;20892.8;16297.5;15554.5;15957.5;	0.990567;0.998036;0.998927;0.99855;0.97074;0.995744;0.995976;0.996772;0.993023;0.995083;0.996637;0.995111;	23525	0.958333	0	0	0	0.999999	1	1.0025	0.999	1.00128	1.00207
Z:\HESI-source-performance\Slice-PASEF\HeLa-phospho\Raw-Data\Unenrich\20221109_HESI-1F-Slice-PASEF-unenrich-HeLa-1000ng_1_1_4999.d	20221109_HESI-1F-Slice-PASEF-unenrich-HeLa-1000ng_1_1_4999	P10809	P10809	CH60_HUMAN	HSPD1	3927890	3930550	3912220	3927890	3930550	3912220	3912220	KISSIQSIVPALEIANAHR	KISSIQSIVPALEIANAHR	KISSIQSIVPALEIANAHR3	3	3.23458e-06	3.23458e-06	1.49061e-06	0.000255885	0.000224517	0.00021901	0.000224921	0	1	159939	160037	159813		51522.8	0.997753	16.6738	16.6526	16.695	63.1384	16.5346	64.1995	60 kDa heat shock protein, mitochondrial	0	0	0.967652	51563.6	5.74584	0.764971	1	0.975269	0.999996	1.95117	0.435249	67940.4;60491;62243;37205.2;52468.8;33907;32204;26877;19444.7;16203.5;13367.4;16162.5;	67940.4;60491;62243;37205.2;52468.8;33907;32204;26877;19444.7;16203.5;13367.4;16162.5;	0.990942;0.996473;0.998827;0.998037;0.986113;0.998048;0.999024;0.997971;0.98936;0.996763;0.975344;0.992919;	23540	0.975269	0	0	0	0.999997	1	1.0025	0.999	1.00156	1.00189
Z:\HESI-source-performance\Slice-PASEF\HeLa-phospho\Raw-Data\Unenrich\20221109_HESI-1F-Slice-PASEF-unenrich-HeLa-1000ng_1_1_5000.d	20221109_HESI-1F-Slice-PASEF-unenrich-HeLa-1000ng_1_1_5000	P10809	P10809	CH60_HUMAN	HSPD1	3882770	3927810	3920190	3882770	3927810	3920190	3920190	KISSIQSIVPALEIANAHR	KISSIQSIVPALEIANAHR	KISSIQSIVPALEIANAHR3	3	1.9656e-05	1.9656e-05	1.49061e-06	0.000258598	0.000228363	0.00021901	0.000228728	0	1	164182	165572	162867		51729	0.997983	16.6632	16.642	16.6845	63.1384	16.5286	64.1467	60 kDa heat shock protein, mitochondrial	0	0	0.973854	52146.6	5.37822	0.772016	1	0.93254	0.999977	1.87857	0.41945	78948.7;62140;64776;37266.2;60636.4;33700;31515;28310;19871.6;16192.5;13674.5;16136.5;	78948.7;62140;64776;37266.2;60636.4;33700;31515;28310;19871.6;16192.5;13674.5;16136.5;	0.986979;0.998653;0.99815;0.996574;0.981126;0.99914;0.998651;0.99794;0.979133;0.994711;0.998242;0.979123;	23525	0.93254	0	0	0	0.99998	1	1.00125	0.999	1.0011	1.00079
Z:\HESI-source-performance\Slice-PASEF\HeLa-phospho\Raw-Data\Unenrich\20221109_HESI-1F-Slice-PASEF-unenrich-HeLa-1000ng_1_1_4998.d	20221109_HESI-1F-Slice-PASEF-unenrich-HeLa-1000ng_1_1_4998	P10809	P10809	CH60_HUMAN	HSPD1	3969600	3882170	3907710	3969600	3882170	3907710	3907710	KISSIQSIVPALEIANAHR	KISSIQSIVPALEIANAHR	KISSIQSIVPALEIANAHR4	4	1.08319e-05	1.08319e-05	6.77244e-06	0.000255689	0.000234522	0.00021901	0.000234907	0	1	160096	156150	158891		56097.8	0.997036	16.644	16.6228	16.6653	63.1384	16.5301	63.9861	60 kDa heat shock protein, mitochondrial	0	0	0.976093	56523.1	2.81335	0.577824	1	0	0.999987	1.96059	0.0790264	80818.1;46733.2;64957.6;44391.1;34886.7;21576.5;41173;23516.6;27886.6;33005.8;29270.7;16916.3;	80818.1;46733.2;64957.6;44391.1;34886.7;21576.5;41173;23516.6;27886.6;33005.8;29270.7;16916.3;	0.996801;0.994767;0.839528;0.996441;0.998338;0.992844;0.991494;0.994224;0.995628;0.993589;0.990799;0.997874;	23499	0	0	0	0	0.999989	1	0.833646	0.84	0.846685	0.831052
Z:\HESI-source-performance\Slice-PASEF\HeLa-phospho\Raw-Data\Unenrich\20221109_HESI-1F-Slice-PASEF-unenrich-HeLa-1000ng_1_1_4999.d	20221109_HESI-1F-Slice-PASEF-unenrich-HeLa-1000ng_1_1_4999	P10809	P10809	CH60_HUMAN	HSPD1	3927890	3930550	3912220	3927890	3930550	3912220	3912220	KISSIQSIVPALEIANAHR	KISSIQSIVPALEIANAHR	KISSIQSIVPALEIANAHR4	4	6.77244e-06	6.77244e-06	6.77244e-06	0.000255885	0.000224517	0.00021901	0.000224921	0	1	159715	159189	158965		57971	0.995586	16.6314	16.6102	16.6526	63.1384	16.5346	63.8873	60 kDa heat shock protein, mitochondrial	0	0	0.981314	58244.3	2.63685	0.682135	1	0	0.999992	0.827422	0.343887	81927.1;46507.2;38663.9;43096;34691.8;21474.5;42258;24154.6;27243.7;32226.6;28679.6;17494.4;	81927.1;46507.2;38663.9;43096;34691.8;21474.5;42258;24154.6;27243.7;32226.6;28679.6;17494.4;	0.995794;0.994974;0.776017;0.993372;0.997847;0.995904;0.995861;0.998341;0.995242;0.992011;0.999565;0.98265;	23484	0	0	0	0	0.999993	1	0.831458	0.84	0.84704	0.827969
Z:\HESI-source-performance\Slice-PASEF\HeLa-phospho\Raw-Data\Unenrich\20221109_HESI-1F-Slice-PASEF-unenrich-HeLa-1000ng_1_1_5000.d	20221109_HESI-1F-Slice-PASEF-unenrich-HeLa-1000ng_1_1_5000	P10809	P10809	CH60_HUMAN	HSPD1	3882770	3927810	3920190	3882770	3927810	3920190	3920190	KISSIQSIVPALEIANAHR	KISSIQSIVPALEIANAHR	KISSIQSIVPALEIANAHR4	4	4.43046e-05	5.54929e-05	6.77244e-06	0.000258598	0.000228363	0.00021901	0.000228728	0	1	158702	161734	159093		58823.6	0.998421	16.6314	16.6102	16.6526	63.1384	16.5286	63.9138	60 kDa heat shock protein, mitochondrial	0	0	0.946896	58679.3	2.45602	0.666249	1	0	0.999934	1.17983	0.240277	84166.8;46635.3;37890.9;39667.9;34867.6;21218.5;41696.9;23231.6;28547.7;29498.7;29684.6;17409.4;	84166.8;46635.3;37890.9;39667.9;34867.6;21218.5;41696.9;23231.6;28547.7;29498.7;29684.6;17409.4;	0.998092;0.997852;0.747796;0.998055;0.999628;0.991952;0.996321;0.994072;0.998577;0.997684;0.991816;0.996798;	23484	0	0	0	0	0.999945	1	0.8325	0.84	0.846821	0.829506
Z:\HESI-source-performance\Slice-PASEF\HeLa-phospho\Raw-Data\Unenrich\20221109_HESI-1F-Slice-PASEF-unenrich-HeLa-1000ng_1_1_4998.d	20221109_HESI-1F-Slice-PASEF-unenrich-HeLa-1000ng_1_1_4998	Q99623	Q99623	PHB2_HUMAN	PHB2	821009	802544	815812	821009	802544	815812	815812	KISSPTGSK	KISSPTGSK	KISSPTGSK2	2	5.77868e-05	8.70606e-05	1.12201e-05	0.000255689	0.000234522	0.00021901	0.000234907	0	1	49946	48670	49524.5		9740.29	0.973447	3.10592	3.08472	3.12713	-54.6046	3.07543	-54.0371	Prohibitin-2	0	0	0.937569	9823.19	3.96438	0.297427	0.991647	1.07742	0.999896	1.76538	0.276114	27987.5;12265.2;9693.25;4916.1;3471.08;2943.06;2943.06;867.014;1088.02;	27987.5;12265.2;9693.25;4916.1;3471.08;2943.06;2943.06;867.014;1088.02;	0.973701;0.968244;0.979299;0.975045;0.90247;0.866063;0.866063;0.82468;0.729243;	4361	1.07742	0	0	0	0.999913	1	0.799583	0.779	0.783767	0.796791
Z:\HESI-source-performance\Slice-PASEF\HeLa-phospho\Raw-Data\Unenrich\20221109_HESI-1F-Slice-PASEF-unenrich-HeLa-1000ng_1_1_4999.d	20221109_HESI-1F-Slice-PASEF-unenrich-HeLa-1000ng_1_1_4999	Q99623	Q99623	PHB2_HUMAN	PHB2	825317	818793	815997	825317	818793	815997	815997	KISSPTGSK	KISSPTGSK	KISSPTGSK2	2	1.12201e-05	1.12201e-05	1.12201e-05	0.000255885	0.000224517	0.00021901	0.000224921	0	1	47778.9	47760.3	47693.3		12026.6	0.985217	3.11546	3.09425	3.13667	-54.6046	3.07428	-53.246	Prohibitin-2	0	0	0.991709	12048.2	4.04536	0.310973	0.995014	0.812157	0.999987	1.2032	0.391416	26585.5;13662.3;7531.12;5527.1;3858.08;2952.07;2952.07;1821.03;1320.03;	26585.5;13662.3;7531.12;5527.1;3858.08;2952.07;2952.07;1821.03;1320.03;	0.990451;0.998537;0.942575;0.932073;0.948;0.913024;0.913024;0.976174;0.928755;	4376	0.812157	0	0	0	0.999989	1	0.794896	0.779	0.784094	0.790718
Z:\HESI-source-performance\Slice-PASEF\HeLa-phospho\Raw-Data\Unenrich\20221109_HESI-1F-Slice-PASEF-unenrich-HeLa-1000ng_1_1_5000.d	20221109_HESI-1F-Slice-PASEF-unenrich-HeLa-1000ng_1_1_5000	Q99623	Q99623	PHB2_HUMAN	PHB2	803702	821089	810747	803702	821089	810747	810747	KISSPTGSK	KISSPTGSK	KISSPTGSK2	2	4.43046e-05	9.0879e-05	1.12201e-05	0.000258598	0.000228363	0.00021901	0.000228728	0	1	45636.8	46337.2	45580.4		11061.5	0.992047	3.12505	3.10382	3.14626	-54.6046	3.07544	-52.9463	Prohibitin-2	0	0	0.980393	11075.2	3.59504	0.178462	1	0.70083	0.999893	2.11399	0.463662	24816.5;13730.3;7090.13;3555.07;4172.09;1732.04;1732.04;1429.03;1020.02;	24816.5;13730.3;7090.13;3555.07;4172.09;1732.04;1732.04;1429.03;1020.02;	0.99353;0.987997;0.994702;0.956329;0.862022;0.881948;0.881948;0.961069;0.852499;	4391	0.70083	0	0	0	0.999909	1	0.794896	0.779	0.783727	0.790747
Z:\HESI-source-performance\Slice-PASEF\HeLa-phospho\Raw-Data\Unenrich\20221109_HESI-1F-Slice-PASEF-unenrich-HeLa-1000ng_1_1_4998.d	20221109_HESI-1F-Slice-PASEF-unenrich-HeLa-1000ng_1_1_4998	P37108	P37108	SRP14_HUMAN	SRP14	437569	427034	416918	437569	427034	416918	416918	KISTVVSSK	KISTVVSSK	KISTVVSSK2	2	3.03091e-06	3.03091e-06	5.05402e-07	0.000255689	0.000234522	0.00021901	0.000234907	0	1	77275.8	75743.5	77073.3		22136.4	0.996631	4.63368	4.61248	4.6549	-31.719	4.64512	-31.4374	Signal recognition particle 14 kDa protein	0	0	0.982096	22194.5	5.00792	0.110643	1	3.29856	0.999996	1.73966	0.115156	49556.1;21796.5;5923.13;5253.14;1330.03;2108.05;2368.04;5314.11;1765.04;2067.04;2883.06;2883.06;	49556.1;21796.5;5923.13;5253.14;1330.03;2108.05;2368.04;5314.11;1765.04;2067.04;2883.06;2883.06;	0.998083;0.996912;0.983446;0.981437;0.898676;0.948183;0.7709;0.961164;0.963943;0.872448;0.940238;0.940238;	6520	3.29856	0	0	0	0.999997	1	0.82125	0.821	0.824858	0.816518
Z:\HESI-source-performance\Slice-PASEF\HeLa-phospho\Raw-Data\Unenrich\20221109_HESI-1F-Slice-PASEF-unenrich-HeLa-1000ng_1_1_4999.d	20221109_HESI-1F-Slice-PASEF-unenrich-HeLa-1000ng_1_1_4999	P37108	P37108	SRP14_HUMAN	SRP14	394289	393324	419992	394289	393324	419992	419992	KISTVVSSK	KISTVVSSK	KISTVVSSK2	2	5.05402e-07	5.05402e-07	5.05402e-07	0.000255885	0.000224517	0.00021901	0.000224921	0	1	75083.7	75431.9	75326.2		22771.8	0.997407	4.63269	4.61146	4.65389	-31.719	4.65213	-31.6801	Signal recognition particle 14 kDa protein	0	0	0.988525	22698.5	4.42516	0.175958	1	3.42032	0.999999	1.60278	0.416295	48040.1;20846.4;6197.14;4207.1;1531.03;3572.07;2410.05;4240.09;1675.03;2354.06;2564.05;2564.05;	48040.1;20846.4;6197.14;4207.1;1531.03;3572.07;2410.05;4240.09;1675.03;2354.06;2564.05;2564.05;	0.998294;0.996385;0.993967;0.94994;0.921747;0.988109;0.934119;0.96574;0.961623;0.955832;0.981101;0.981101;	6520	3.42032	0	0	0	1	1	0.82125	0.821	0.825076	0.81645
Z:\HESI-source-performance\Slice-PASEF\HeLa-phospho\Raw-Data\Unenrich\20221109_HESI-1F-Slice-PASEF-unenrich-HeLa-1000ng_1_1_5000.d	20221109_HESI-1F-Slice-PASEF-unenrich-HeLa-1000ng_1_1_5000	P37108	P37108	SRP14_HUMAN	SRP14	424650	427823	410112	424650	427823	410112	410112	KISTVVSSK	KISTVVSSK	KISTVVSSK2	2	2.79219e-05	2.79219e-05	5.05402e-07	0.000258598	0.000228363	0.00021901	0.000228728	0	1	75147.7	76316.9	75070.5		22336.5	0.995786	4.63162	4.61041	4.65284	-31.719	4.65424	-31.7025	Signal recognition particle 14 kDa protein	0	0	0.967969	22359.5	5.16745	0.188238	1	3.01284	0.999967	1.56079	0.134918	48045.1;20672.4;6430.16;5023.13;2582.06;3462.07;2813.06;5391.13;1597.03;1913.04;2463.05;2463.05;	48045.1;20672.4;6430.16;5023.13;2582.06;3462.07;2813.06;5391.13;1597.03;1913.04;2463.05;2463.05;	0.998016;0.993073;0.987846;0.984787;0.949933;0.956579;0.801332;0.969676;0.892986;0.850744;0.975442;0.975442;	6520	3.01284	0	0	0	0.999972	1	0.820312	0.821	0.824972	0.815347
Z:\HESI-source-performance\Slice-PASEF\HeLa-phospho\Raw-Data\Unenrich\20221109_HESI-1F-Slice-PASEF-unenrich-HeLa-1000ng_1_1_4998.d	20221109_HESI-1F-Slice-PASEF-unenrich-HeLa-1000ng_1_1_4998	Q9UKV3	Q9UKV3	ACINU_HUMAN	ACIN1	317147	311749	320238	317147	311749	320238	320238	KISVVSATK	KISVVSATK	KISVVSATK2	2	0.000144697	0.00034129	5.91324e-06	0.000255689	0.000234522	0.00021901	0.000234907	0	1	26643.6	25952.7	26408.4		11923.1	0.98184	5.49305	5.47184	5.51425	-22.942	5.63171	-24.2107	Apoptotic chromatin condensation inducer in the nucleus	0	0	0.990828	12029.2	3.08081	0.28712	0.982379	1.43335	0.999591	0.899407	0.251603	15867.3;5868.13;4908.12;2215.05;3998.08;1733.03;1567.04;1088.02;1088.02;1131.03;306.006;1067.02;	15867.3;5868.13;4908.12;2215.05;3998.08;1733.03;1567.04;1088.02;1088.02;1131.03;306.006;1067.02;	0.997711;0.976452;0.936975;0.93395;0.826193;0.758895;0.993942;0.960992;0.960992;0.913483;0.872492;0.9066;	7736	1.43335	0	0	0	0.999659	1	0.808125	0.813	0.819267	0.805022
Z:\HESI-source-performance\Slice-PASEF\HeLa-phospho\Raw-Data\Unenrich\20221109_HESI-1F-Slice-PASEF-unenrich-HeLa-1000ng_1_1_4999.d	20221109_HESI-1F-Slice-PASEF-unenrich-HeLa-1000ng_1_1_4999	Q9UKV3	Q9UKV3	ACINU_HUMAN	ACIN1	325853	324890	315668	325853	324890	315668	315668	KISVVSATK	KISVVSATK	KISVVSATK2	2	5.91324e-06	5.91324e-06	5.91324e-06	0.000255885	0.000224517	0.00021901	0.000224921	0	1	24070.5	23986.2	23952.6		11232	0.987898	5.49213	5.47093	5.51334	-22.942	5.62708	-23.9442	Apoptotic chromatin condensation inducer in the nucleus	0	0	0.957595	11287.2	3.50831	0.203713	1	1.90752	0.999993	1.91007	0.294873	14737.3;6060.12;3273.07;2144.05;2912.06;475.011;2297.05;1511.04;1511.04;1636.03;582.014;1264.03;	14737.3;6060.12;3273.07;2144.05;2912.06;475.011;2297.05;1511.04;1511.04;1636.03;582.014;1264.03;	0.993913;0.976668;0.981606;0.958874;0.733745;0.527653;0.958158;0.951835;0.951835;0.846765;0.699126;0.962047;	7736	1.90752	0	0	0	0.999994	1	0.813333	0.813	0.819421	0.809159
Z:\HESI-source-performance\Slice-PASEF\HeLa-phospho\Raw-Data\Unenrich\20221109_HESI-1F-Slice-PASEF-unenrich-HeLa-1000ng_1_1_5000.d	20221109_HESI-1F-Slice-PASEF-unenrich-HeLa-1000ng_1_1_5000	Q9UKV3	Q9UKV3	ACINU_HUMAN	ACIN1	313887	320262	320690	313887	320262	320690	320690	KISVVSATK	KISVVSATK	KISVVSATK2	2	2.99884e-05	2.99884e-05	5.91324e-06	0.000258598	0.000228363	0.00021901	0.000228728	0	1	24433.5	25037.2	24628.3		11885.3	0.986884	5.49114	5.46993	5.51238	-22.942	5.6265	-23.9654	Apoptotic chromatin condensation inducer in the nucleus	0	0	0.969307	11791.3	3.75202	0.252238	1	1.75959	0.999965	1.78245	0.11388	14182.3;5803.12;4448.09;3013.08;2898.07;784.015;1493.03;1930.04;1930.04;1273.03;370.009;981.021;	14182.3;5803.12;4448.09;3013.08;2898.07;784.015;1493.03;1930.04;1930.04;1273.03;370.009;981.021;	0.989894;0.990592;0.972449;0.930814;0.783613;0.785765;0.902425;0.939198;0.939198;0.972161;0.810573;0.946303;	7736	1.75959	0	0	0	0.99997	1	0.808542	0.813	0.819641	0.805403
Z:\HESI-source-performance\Slice-PASEF\HeLa-phospho\Raw-Data\Unenrich\20221109_HESI-1F-Slice-PASEF-unenrich-HeLa-1000ng_1_1_4999.d	20221109_HESI-1F-Slice-PASEF-unenrich-HeLa-1000ng_1_1_4999	O75643	O75643	U520_HUMAN	SNRNP200	199242	199049	201168	199242	199049	201168	201168	KITDYGGDK	KITDYGGDK	KITDYGGDK2	2	0.00435676	0.0527738	0.00881474	0.000255885	0.000224517	0.00021901	0.000224921	0	1	7333.15	7356.87	7346.56		2897.35	0.986203	4.46286	4.44165	4.48406	-35.1301	4.29086	-32.913	U5 small nuclear ribonucleoprotein 200 kDa helicase	0	0	0.767794	2892.06	1.78107	0.684595	0.748107	0.521624	0.941408	1.61546	0.400208	4015.07;1700.04;2295.06;6086.14;6086.14;1023.02;829.016;	4015.07;1700.04;2295.06;6086.14;6086.14;1023.02;829.016;	0.992269;0.793837;0.977718;0.815161;0.815161;0.981431;0.932469;	6280	0.521624	0	0	0	0.947226	1	0.829687	0.819	0.823847	0.825808
Z:\HESI-source-performance\Slice-PASEF\HeLa-phospho\Raw-Data\Unenrich\20221109_HESI-1F-Slice-PASEF-unenrich-HeLa-1000ng_1_1_4998.d	20221109_HESI-1F-Slice-PASEF-unenrich-HeLa-1000ng_1_1_4998	Q15021	Q15021	CND1_HUMAN	NCAPD2	82653	80943	89675.8	82653	80943	89675.8	89675.8	KITEAIGIISK	KITEAIGIISK	KITEAIGIISK2	2	5.77868e-05	4.30808e-05	3.61378e-05	0.000255689	0.000234522	0.00021901	0.000234907	0	1	7233.22	7105.73	7230.49		5102.22	0.979257	11.477	11.4558	11.4982	25.2973	11.5889	24.4583	Condensin complex subunit 1	0	0	0.931145	5104.15	2.89717	0.32092	0.991793	2.52346	0.999948	0.57361	0.238575	5008.16;1308.04;1148.03;878.029;917.026;789.021;7409.21;4258.15;1985.06;983.03;1151.03;3350.1;	5008.16;1308.04;1148.03;878.029;917.026;789.021;7409.21;4258.15;1985.06;983.03;1151.03;3350.1;	0.990496;0.974522;0.840601;0.795326;0.924631;0.723498;0.598117;0.75971;0.972374;0.878993;0.890033;0.904475;	16193	2.52346	0	0	0	0.999942	1	0.924896	0.93	0.932986	0.9237
Z:\HESI-source-performance\Slice-PASEF\HeLa-phospho\Raw-Data\Unenrich\20221109_HESI-1F-Slice-PASEF-unenrich-HeLa-1000ng_1_1_4999.d	20221109_HESI-1F-Slice-PASEF-unenrich-HeLa-1000ng_1_1_4999	Q15021	Q15021	CND1_HUMAN	NCAPD2	93230	92826.1	90411.4	93230	92826.1	90411.4	90411.4	KITEAIGIISK	KITEAIGIISK	KITEAIGIISK2	2	3.61378e-05	3.61378e-05	3.61378e-05	0.000255885	0.000224517	0.00021901	0.000224921	0	1	6523.18	6482.45	6473.36		5094.91	0.958558	11.4753	11.4541	11.4965	25.2973	11.5836	24.4933	Condensin complex subunit 1	0	0	0.880035	5134.12	2.68064	0.324714	0.991758	2.16807	0.999957	1.9207	0.0582114	4156.11;1490.04;881.023;705.023;877.025;1133.03;2340.06;4766.16;1801.05;1209.03;842.031;2391.07;	4156.11;1490.04;881.023;705.023;877.025;1133.03;2340.06;4766.16;1801.05;1209.03;842.031;2391.07;	0.988828;0.899413;0.959182;0.776503;0.915599;0.664811;0.830741;0.79878;0.908353;0.8549;0.917218;0.903723;	16193	2.16807	0	0	0	0.999964	1	0.925	0.93	0.933039	0.923873
Z:\HESI-source-performance\Slice-PASEF\HeLa-phospho\Raw-Data\Unenrich\20221109_HESI-1F-Slice-PASEF-unenrich-HeLa-1000ng_1_1_5000.d	20221109_HESI-1F-Slice-PASEF-unenrich-HeLa-1000ng_1_1_5000	Q15021	Q15021	CND1_HUMAN	NCAPD2	94253.1	95443.5	88354.5	94253.1	95443.5	88354.5	88354.5	KITEAIGIISK	KITEAIGIISK	KITEAIGIISK2	2	4.43046e-05	0.000102574	3.61378e-05	0.000258598	0.000228363	0.00021901	0.000228728	0	1	7251.23	7366.59	7246.28		5763.27	0.97014	11.5067	11.4855	11.528	25.2973	11.5814	24.7277	Condensin complex subunit 1	0	0	0.954643	5767.21	2.94341	0.261858	1	1.2552	0.999879	1.09704	0.345187	5068.16;1168.04;947.034;587.015;1015.03;2296.07;2254.07;2304.06;1817.06;872.022;661.019;4440.11;	5068.16;1168.04;947.034;587.015;1015.03;2296.07;2254.07;2304.06;1817.06;872.022;661.019;4440.11;	0.992747;0.949484;0.917716;0.606146;0.881027;0.917336;0.596596;0.836919;0.835846;0.838783;0.75473;0.804214;	16238	1.2552	0	0	0	0.999897	1	0.925104	0.93	0.932233	0.923944
Z:\HESI-source-performance\Slice-PASEF\HeLa-phospho\Raw-Data\Unenrich\20221109_HESI-1F-Slice-PASEF-unenrich-HeLa-1000ng_1_1_4998.d	20221109_HESI-1F-Slice-PASEF-unenrich-HeLa-1000ng_1_1_4998	Q96A49	Q96A49	SYAP1_HUMAN	SYAP1	63877.9	62407.4	65341.2	63877.9	62407.4	65341.2	65341.2	KITESVAETAQTIK	KITESVAETAQTIK	KITESVAETAQTIK2	2	0.000375599	0.00410984	0.000429492	0.000255689	0.000234522	0.00021901	0.000234907	0	1	2365.1	2327.31	2368.17		6583.81	0.910039	9.18511	9.16389	9.20631	7.39865	9.28345	6.60374	Synapse-associated protein 1	0	0	0.904074	6575.27	1.75858	0.594679	1	1.2921	0.995094	1.44981	0.0586982	1212.05;759.028;619.024;340.013;394.015;1203.05;281.014;384.013;290.014;1204.05;849.027;623.029;	1212.05;759.028;619.024;340.013;394.015;1203.05;281.014;384.013;290.014;1204.05;849.027;623.029;	0.942473;0.822854;0.710616;0.989099;0.978221;0.463995;0.785636;0.745494;0.443637;0.756029;0.916442;0.912992;	12948	1.2921	0	0	0	0.99589	1	1.04635	1.056	1.05856	1.0474
Z:\HESI-source-performance\Slice-PASEF\HeLa-phospho\Raw-Data\Unenrich\20221109_HESI-1F-Slice-PASEF-unenrich-HeLa-1000ng_1_1_5000.d	20221109_HESI-1F-Slice-PASEF-unenrich-HeLa-1000ng_1_1_5000	Q96A49	Q96A49	SYAP1_HUMAN	SYAP1	61312.5	62395.7	60629	61312.5	62395.7	60629	60629	KITESVAETAQTIK	KITESVAETAQTIK	KITESVAETAQTIK2	2	0.000293628	0.00179893	0.000429492	0.000258598	0.000228363	0.00021901	0.000228728	0	1	2014.07	2035.29	2002.04		5963.36	0.952991	9.20445	9.18315	9.2257	7.39865	9.2931	6.68864	Synapse-associated protein 1	0	0	0.903894	5999.19	2.46785	0.503437	1	1.76861	0.997877	1.79441	0.10071	984.042;953.03;949.034;237.01;77.0025;930.039;332.014;934.029;323.01;1183.04;681.029;620.02;	984.042;953.03;949.034;237.01;77.0025;930.039;332.014;934.029;323.01;1183.04;681.029;620.02;	0.976922;0.951706;0.904186;0.643807;0.663088;0.85971;0.864799;0.747639;0.72194;0.883418;0.779921;0.968392;	12978	1.76861	0	0	0	0.998201	1	1.04802	1.056	1.05825	1.04877
Z:\HESI-source-performance\Slice-PASEF\HeLa-phospho\Raw-Data\Unenrich\20221109_HESI-1F-Slice-PASEF-unenrich-HeLa-1000ng_1_1_4998.d	20221109_HESI-1F-Slice-PASEF-unenrich-HeLa-1000ng_1_1_4998	Q9NR12	Q9NR12	PDLI7_HUMAN	PDLIM7	202911	199278	145888	202911	199278	145888	145888	KITGEIMHALK	KITGEIMHALK	KITGEIMHALK2	2	0.00394227	0.0638536	0.000986642	0.000255689	0.000234522	0.00021901	0.000234907	0	1	4664.15	4582.86	4663.32		1929.71	0.887865	9.69445	9.67323	9.71567	9.30171	9.52835	10.7354	PDZ and LIM domain protein 7	0	0	0.928569	1930.05	1.50334	0.59583	0.99836	1.38376	0.928851	2.59621	0.56758	593.023;1280.04;1556.05;1828.05;292.007;808.025;808.025;4946.14;652.016;384.012;211.007;256.01;	593.023;1280.04;1556.05;1828.05;292.007;808.025;808.025;4946.14;652.016;384.012;211.007;256.01;	0.580589;0.902016;0.82824;0.92871;0.644745;0.78254;0.78254;0.768221;0.82489;0.683393;0.706865;0.728233;	13672	1.38376	0	0	0	0.936146	1	0.971875	0.988	0.987596	0.969436
Z:\HESI-source-performance\Slice-PASEF\HeLa-phospho\Raw-Data\Unenrich\20221109_HESI-1F-Slice-PASEF-unenrich-HeLa-1000ng_1_1_4999.d	20221109_HESI-1F-Slice-PASEF-unenrich-HeLa-1000ng_1_1_4999	Q9NR12	Q9NR12	PDLI7_HUMAN	PDLIM7	122787	122375	140287	122787	122375	140287	140287	KITGEIMHALK	KITGEIMHALK	KITGEIMHALK2	2	0.00928279	0.111619	0.000986642	0.000255885	0.000224517	0.00021901	0.000224921	0	1	3887.13	3891.96	3886.5		863.892	0.888136	9.70358	9.68236	9.72481	9.30171	9.52431	10.8091	PDZ and LIM domain protein 7	0	0	0.660245	864.032	1.44447	0.792519	1	0.614625	0.883675	1.82902	0.575739	914.029;1324.04;1239.04;1324.05;174.006;960.032;960.032;2977.1;530.013;159.004;33.0014;172.006;	914.029;1324.04;1239.04;1324.05;174.006;960.032;960.032;2977.1;530.013;159.004;33.0014;172.006;	0.879758;0.876076;0.962944;0.83019;0.589416;0.818446;0.818446;0.875533;0.89109;0.431919;0.424612;0.680989;	13687	0.614625	0	0	0	0	1	0.970312	0.988	0.987078	0.967987
Z:\HESI-source-performance\Slice-PASEF\HeLa-phospho\Raw-Data\Unenrich\20221109_HESI-1F-Slice-PASEF-unenrich-HeLa-1000ng_1_1_5000.d	20221109_HESI-1F-Slice-PASEF-unenrich-HeLa-1000ng_1_1_5000	Q9NR12	Q9NR12	PDLI7_HUMAN	PDLIM7	120899	122732	146212	120899	122732	146212	146212	KITGEIMHALK	KITGEIMHALK	KITGEIMHALK2	2	0.000615727	0.00500498	0.000986642	0.000258598	0.000228363	0.00021901	0.000228728	0	1	5263.17	5292.93	5206.49		1218.78	0.950142	9.66057	9.63938	9.68181	9.30171	9.5328	10.4497	PDZ and LIM domain protein 7	0	0	0.828591	1232.05	2.82853	0.707662	0.897526	1.42139	0.994116	1.34201	0.610886	1418.04;1616.05;1571.05;2076.08;236.009;1248.05;1248.05;818.023;830.029;125.004;811.023;310.011;	1418.04;1616.05;1571.05;2076.08;236.009;1248.05;1248.05;818.023;830.029;125.004;811.023;310.011;	0.921726;0.925471;0.992955;0.93695;0.564887;0.816101;0.816101;0.75982;0.481107;0.603305;0.678658;0.725135;	13627	1.42139	0	0	0	0.994995	1	0.976354	0.988	0.986521	0.975184
Z:\HESI-source-performance\Slice-PASEF\HeLa-phospho\Raw-Data\Unenrich\20221109_HESI-1F-Slice-PASEF-unenrich-HeLa-1000ng_1_1_4998.d	20221109_HESI-1F-Slice-PASEF-unenrich-HeLa-1000ng_1_1_4998	Q9NVS2	Q9NVS2	RT18A_HUMAN	MRPS18A	26730.6	26324.9	25214.5	26730.6	26324.9	25214.5	25214.5	KITGLC(UniMod:4)QEEHR	KITGLCQEEHR	KITGLC(UniMod:4)QEEHR3	3	0.000296609	0.00235913	3.66636e-05	0.000255689	0.000234522	0.00021901	0.000234907	0	1	10706.2	10393.3	10575.7		3774.51	0.975135	4.89886	4.87761	4.92007	-30.4885	4.78687	-29.6903	39S ribosomal protein S18a, mitochondrial	0	0	0.906283	3821.07	3.12661	0.575394	1	0.789503	0.997178	1.31047	0.241744	4598.1;2643.05;3465.07;11531.3;1697.04;991.022;945.017;3040.06;400.008;72.0017;2900.06;548.01;	4598.1;2643.05;3465.07;11531.3;1697.04;991.022;945.017;3040.06;400.008;72.0017;2900.06;548.01;	0.982503;0.98847;0.955187;0.881139;0.64104;0.94131;0.833397;0.953707;0.755966;0.474833;0.908141;0.755506;	6896	0.789503	0	0	0	0.997641	1	0.773542	0.767	0.770141	0.771273
Z:\HESI-source-performance\Slice-PASEF\HeLa-phospho\Raw-Data\Unenrich\20221109_HESI-1F-Slice-PASEF-unenrich-HeLa-1000ng_1_1_4999.d	20221109_HESI-1F-Slice-PASEF-unenrich-HeLa-1000ng_1_1_4999	Q9NVS2	Q9NVS2	RT18A_HUMAN	MRPS18A	22527.4	22420.4	24667.6	22527.4	22420.4	24667.6	24667.6	KITGLC(UniMod:4)QEEHR	KITGLCQEEHR	KITGLC(UniMod:4)QEEHR3	3	3.66636e-05	6.36348e-05	3.66636e-05	0.000255885	0.000224517	0.00021901	0.000224921	0	1	10478.2	10495.1	10480.4		5379.23	0.987705	4.90849	4.88728	4.92973	-30.4885	4.79138	-29.7905	39S ribosomal protein S18a, mitochondrial	0	0	0.931763	5378.11	3.32497	0.557535	0.990215	0.714005	0.999925	1.30807	0.27913	4635.1;2159.04;3684.06;9581.18;1670.03;1560.03;1513.03;3551.06;301.006;74.0017;2594.04;1226.02;	4635.1;2159.04;3684.06;9581.18;1670.03;1560.03;1513.03;3551.06;301.006;74.0017;2594.04;1226.02;	0.992794;0.969751;0.991826;0.900432;0.646154;0.864818;0.943823;0.951232;0.692666;0.343281;0.903223;0.887476;	6911	0.714005	0	0	0	0.999936	1	0.775937	0.767	0.770439	0.773317
Z:\HESI-source-performance\Slice-PASEF\HeLa-phospho\Raw-Data\Unenrich\20221109_HESI-1F-Slice-PASEF-unenrich-HeLa-1000ng_1_1_5000.d	20221109_HESI-1F-Slice-PASEF-unenrich-HeLa-1000ng_1_1_5000	Q9NVS2	Q9NVS2	RT18A_HUMAN	MRPS18A	24066.6	24393.5	23142.7	24066.6	24393.5	23142.7	23142.7	KITGLC(UniMod:4)QEEHR	KITGLCQEEHR	KITGLC(UniMod:4)QEEHR3	3	0.000563113	0.00453087	3.66636e-05	0.000258598	0.000228363	0.00021901	0.000228728	0	1	9604.18	9806.73	9646.57		3641.06	0.970972	4.91813	4.89691	4.93935	-30.4885	4.79505	-29.7146	39S ribosomal protein S18a, mitochondrial	0	0	0.813962	3625.06	2.60351	0.479383	0.251293	0.423134	0.99467	2.23415	0.276798	4602.08;1539.03;3463.07;8414.17;6319.11;982.021;543.01;2841.05;595.011;560.008;2642.05;1297.03;	4602.08;1539.03;3463.07;8414.17;6319.11;982.021;543.01;2841.05;595.011;560.008;2642.05;1297.03;	0.957755;0.991867;0.979249;0.907094;0.669933;0.894203;0.87796;0.934875;0.812269;0.592698;0.971336;0.789204;	6926	0.423134	0	0	0	0.995469	1	0.775	0.767	0.769968	0.772294
Z:\HESI-source-performance\Slice-PASEF\HeLa-phospho\Raw-Data\Unenrich\20221109_HESI-1F-Slice-PASEF-unenrich-HeLa-1000ng_1_1_4998.d	20221109_HESI-1F-Slice-PASEF-unenrich-HeLa-1000ng_1_1_4998	P62937	P62937	PPIA_HUMAN	PPIA	5147150	5044820	5044710	5147150	5044820	5044710	5044710	KITIADC(UniMod:4)GQLE	KITIADCGQLE	KITIADC(UniMod:4)GQLE2	2	1.44095e-05	1.44095e-05	2.72918e-06	0.000255689	0.000234522	0.00021901	0.000234907	0	1	1011380	992511	1009940		1047910	0.998618	11.2754	11.2542	11.2966	24.5774	11.4963	22.85	Peptidyl-prolyl cis-trans isomerase A	0	0	0.992059	1049410	6.90795	0.866208	1	9.55218	0.999983	2.41906	0.0647138	2.07894e+06;308006;405981;297392;253551;286999;324619;202268;125575;159468;87790.1;42137.6;	2.07894e+06;308006;405981;297392;253551;286999;324619;202268;125575;159468;87790.1;42137.6;	0.997673;0.99923;0.998235;0.998508;0.998559;0.998492;0.997343;0.999388;0.998098;0.999233;0.997829;0.999344;	15906	9.55218	0	0	0	0.999986	1	0.94625	0.939	0.942488	0.945044
Z:\HESI-source-performance\Slice-PASEF\HeLa-phospho\Raw-Data\Unenrich\20221109_HESI-1F-Slice-PASEF-unenrich-HeLa-1000ng_1_1_4999.d	20221109_HESI-1F-Slice-PASEF-unenrich-HeLa-1000ng_1_1_4999	P62937	P62937	PPIA_HUMAN	PPIA	4979250	4973380	5053250	4979250	4973380	5053250	5053250	KITIADC(UniMod:4)GQLE	KITIADCGQLE	KITIADC(UniMod:4)GQLE2	2	2.72918e-06	2.72918e-06	2.72918e-06	0.000255885	0.000224517	0.00021901	0.000224921	0	1	1021880	1020700	1019270		1064690	0.999063	11.2631	11.2419	11.2844	24.5774	11.4931	22.7799	Peptidyl-prolyl cis-trans isomerase A	0	0	0.995525	1067420	6.93424	0.87722	1	8.9271	0.999997	1.92454	0.0343235	2.08994e+06;310046;410798;301032;264907;282143;328591;202079;128193;155088;92645.5;42778.6;	2.08994e+06;310046;410798;301032;264907;282143;328591;202079;128193;155088;92645.5;42778.6;	0.997997;0.998553;0.999471;0.999031;0.998984;0.999468;0.998379;0.999749;0.998656;0.999588;0.998044;0.998685;	15891	8.9271	0	0	0	0.999997	1	0.947292	0.939	0.942801	0.946029
Z:\HESI-source-performance\Slice-PASEF\HeLa-phospho\Raw-Data\Unenrich\20221109_HESI-1F-Slice-PASEF-unenrich-HeLa-1000ng_1_1_5000.d	20221109_HESI-1F-Slice-PASEF-unenrich-HeLa-1000ng_1_1_5000	P62937	P62937	PPIA_HUMAN	PPIA	5077750	5160830	5079380	5077750	5160830	5079380	5079380	KITIADC(UniMod:4)GQLE	KITIADCGQLE	KITIADC(UniMod:4)GQLE2	2	3.22565e-05	3.22565e-05	2.72918e-06	0.000258598	0.000228363	0.00021901	0.000228728	0	1	997285	1005200	988787		1064240	0.999692	11.2627	11.2415	11.2839	24.5774	11.4913	22.7768	Peptidyl-prolyl cis-trans isomerase A	0	0	0.990955	1073380	6.90492	0.867883	1	8.88169	0.999962	1.62314	0.0494903	2.10201e+06;301376;400902;295007;256019;280303;321866;205087;122853;152375;87421.1;42708.6;	2.10201e+06;301376;400902;295007;256019;280303;321866;205087;122853;152375;87421.1;42708.6;	0.999388;0.999504;0.999776;0.99977;0.99962;0.999034;0.999559;0.999297;0.999101;0.998651;0.994992;0.999093;	15891	8.88169	0	0	0	0.999968	1	0.94625	0.939	0.942555	0.944361
Z:\HESI-source-performance\Slice-PASEF\HeLa-phospho\Raw-Data\Unenrich\20221109_HESI-1F-Slice-PASEF-unenrich-HeLa-1000ng_1_1_4998.d	20221109_HESI-1F-Slice-PASEF-unenrich-HeLa-1000ng_1_1_4998	P11586	P11586	C1TC_HUMAN	MTHFD1	582732	564139	574794	582732	564139	574794	574794	KITIGQAPTEK	KITIGQAPTEK	KITIGQAPTEK2	2	1.49061e-07	1.49061e-07	1.49061e-07	0.000255689	0.000234522	0.00021901	0.000234907	0	1	77109.5	74971.3	76287.6		45314.1	0.996154	7.14802	7.12681	7.16924	-9.87598	7.14883	-9.78471	C-1-tetrahydrofolate synthase, cytoplasmic	0	0	0.982136	45802.3	5.1717	0.323516	1	2.41843	1	0.982914	0.0303987	38878.3;26076.8;12154.4;9787.25;8612.29;5507.17;6665.19;1637.05;1502.04;4101.11;1317.03;3090.09;	38878.3;26076.8;12154.4;9787.25;8612.29;5507.17;6665.19;1637.05;1502.04;4101.11;1317.03;3090.09;	0.998317;0.993904;0.994062;0.90062;0.98544;0.937136;0.973941;0.955659;0.60757;0.931825;0.795895;0.905809;	10072	2.41843	0	0	0	1	1	0.922396	0.933	0.93689	0.920922
Z:\HESI-source-performance\Slice-PASEF\HeLa-phospho\Raw-Data\Unenrich\20221109_HESI-1F-Slice-PASEF-unenrich-HeLa-1000ng_1_1_4999.d	20221109_HESI-1F-Slice-PASEF-unenrich-HeLa-1000ng_1_1_4999	P11586	P11586	C1TC_HUMAN	MTHFD1	570702	569260	566295	570702	569260	566295	566295	KITIGQAPTEK	KITIGQAPTEK	KITIGQAPTEK2	2	1.51621e-07	1.51621e-07	1.49061e-07	0.000255885	0.000224517	0.00021901	0.000224921	0	1	71575.2	71050.3	70950.7		36233.2	0.985181	7.13632	7.11512	7.15753	-9.87598	7.14587	-9.93313	C-1-tetrahydrofolate synthase, cytoplasmic	0	0	0.945537	36552.2	4.91122	0.280165	1	2.13487	1	1.18751	0.185156	37379.1;22977.7;11218.4;9439.27;7601.23;5282.19;5156.14;547.015;3447.09;3319.11;2288.07;2693.08;	37379.1;22977.7;11218.4;9439.27;7601.23;5282.19;5156.14;547.015;3447.09;3319.11;2288.07;2693.08;	0.986828;0.978551;0.993273;0.925596;0.970042;0.987137;0.971815;0.890921;0.971788;0.984979;0.949949;0.846821;	10057	2.13487	0	0	0	1	1	0.923854	0.933	0.937326	0.922278
Z:\HESI-source-performance\Slice-PASEF\HeLa-phospho\Raw-Data\Unenrich\20221109_HESI-1F-Slice-PASEF-unenrich-HeLa-1000ng_1_1_5000.d	20221109_HESI-1F-Slice-PASEF-unenrich-HeLa-1000ng_1_1_5000	P11586	P11586	C1TC_HUMAN	MTHFD1	563434	581485	573816	563434	581485	573816	573816	KITIGQAPTEK	KITIGQAPTEK	KITIGQAPTEK2	2	1.51197e-07	1.51197e-07	1.49061e-07	0.000258598	0.000228363	0.00021901	0.000228728	0	1	76160.4	77605.9	76338.5		43331.2	0.995361	7.15682	7.1356	7.17802	-9.87598	7.15137	-9.78248	C-1-tetrahydrofolate synthase, cytoplasmic	0	0	0.995101	43230.2	5.3853	0.442392	1	2.60204	1	1.45024	0.0877682	38745.3;25787.7;11627.3;10547.3;6820.21;5304.15;5338.19;1068.04;1807.05;3876.11;948.033;2390.06;	38745.3;25787.7;11627.3;10547.3;6820.21;5304.15;5338.19;1068.04;1807.05;3876.11;948.033;2390.06;	0.995698;0.995618;0.993668;0.909857;0.944486;0.938694;0.978743;0.942271;0.898354;0.959243;0.544169;0.952034;	10087	2.60204	0	0	0	1	1	0.9225	0.933	0.936379	0.921295
Z:\HESI-source-performance\Slice-PASEF\HeLa-phospho\Raw-Data\Unenrich\20221109_HESI-1F-Slice-PASEF-unenrich-HeLa-1000ng_1_1_4998.d	20221109_HESI-1F-Slice-PASEF-unenrich-HeLa-1000ng_1_1_4998	Q6UB35	Q6UB35	C1TM_HUMAN	MTHFD1L	124406	121604	128803	124406	121604	128803	128803	KITIGQGNTEK	KITIGQGNTEK	KITIGQGNTEK2	2	5.77868e-05	5.73923e-05	8.0639e-06	0.000255689	0.000234522	0.00021901	0.000234907	0	1	12613.3	12272.2	12487.7		6350.26	0.988521	5.20647	5.18526	5.22771	-27.1967	5.17844	-27.3725	Monofunctional C1-tetrahydrofolate synthase, mitochondrial	0	0	0.946513	6414.17	4.02567	0.254765	1	0.636776	0.999931	1.5154	0.268858	6748.19;4533.13;1860.05;1770.05;4095.11;423.012;644.018;209.005;11588.4;150.004;634.018;161.005;	6748.19;4533.13;1860.05;1770.05;4095.11;423.012;644.018;209.005;11588.4;150.004;634.018;161.005;	0.999089;0.973915;0.917215;0.988835;0.970971;0.869838;0.796586;0.693956;0.881062;0.706132;0.958018;0.490752;	7327	0.636776	0	0	0	0.999942	1	0.923437	0.927	0.928543	0.922078
Z:\HESI-source-performance\Slice-PASEF\HeLa-phospho\Raw-Data\Unenrich\20221109_HESI-1F-Slice-PASEF-unenrich-HeLa-1000ng_1_1_4999.d	20221109_HESI-1F-Slice-PASEF-unenrich-HeLa-1000ng_1_1_4999	Q6UB35	Q6UB35	C1TM_HUMAN	MTHFD1L	127409	127700	126584	127409	127700	126584	126584	KITIGQGNTEK	KITIGQGNTEK	KITIGQGNTEK2	2	3.66636e-05	6.45447e-05	8.0639e-06	0.000255885	0.000224517	0.00021901	0.000224921	0	1	10090.3	10076.6	10062.5		6715.59	0.967802	5.21636	5.19515	5.23757	-27.1967	5.1706	-27.1819	Monofunctional C1-tetrahydrofolate synthase, mitochondrial	0	0	0.931209	6734.17	3.47475	0.383422	1	0.927675	0.999924	1.0374	0.125104	6438.17;3536.11;1533.04;1176.04;2476.07;989.026;426.01;304.01;6655.22;244.008;1054.04;322.008;	6438.17;3536.11;1533.04;1176.04;2476.07;989.026;426.01;304.01;6655.22;244.008;1054.04;322.008;	0.966308;0.923883;0.869605;0.984384;0.963809;0.840366;0.839299;0.770763;0.973162;0.755322;0.440391;0.333717;	7342	0.927675	0	0	0	0.999935	1	0.923229	0.927	0.92876	0.921421
Z:\HESI-source-performance\Slice-PASEF\HeLa-phospho\Raw-Data\Unenrich\20221109_HESI-1F-Slice-PASEF-unenrich-HeLa-1000ng_1_1_5000.d	20221109_HESI-1F-Slice-PASEF-unenrich-HeLa-1000ng_1_1_5000	Q6UB35	Q6UB35	C1TM_HUMAN	MTHFD1L	129460	130925	124833	129460	130925	124833	124833	KITIGQGNTEK	KITIGQGNTEK	KITIGQGNTEK2	2	8.0639e-06	8.0639e-06	8.0639e-06	0.000258598	0.000228363	0.00021901	0.000228728	0	1	9374.32	9545.28	9389.38		6202.14	0.983009	5.21516	5.19395	5.23636	-27.1967	5.17647	-27.17	Monofunctional C1-tetrahydrofolate synthase, mitochondrial	0	0	0.95387	6192.19	3.57892	0.374497	1	1.67777	0.99999	1.18592	0.057218	5492.17;4538.12;1859.05;1317.05;2565.09;762.026;623.02;652.019;2665.08;113.004;760.019;187.006;	5492.17;4538.12;1859.05;1317.05;2565.09;762.026;623.02;652.019;2665.08;113.004;760.019;187.006;	0.994245;0.9839;0.967879;0.916768;0.992963;0.77623;0.859129;0.785588;0.857694;0.70979;0.501918;0.581168;	7342	1.67777	0	0	0	0.999992	1	0.920313	0.927	0.92785	0.918831
Z:\HESI-source-performance\Slice-PASEF\HeLa-phospho\Raw-Data\Unenrich\20221109_HESI-1F-Slice-PASEF-unenrich-HeLa-1000ng_1_1_4998.d	20221109_HESI-1F-Slice-PASEF-unenrich-HeLa-1000ng_1_1_4998	Q08945	Q08945	SSRP1_HUMAN	SSRP1	349624	342853	335342	349624	342853	335342	335342	KITVPGNFQGHSGAQC(UniMod:4)ITC(UniMod:4)SYK	KITVPGNFQGHSGAQCITCSYK	KITVPGNFQGHSGAQC(UniMod:4)ITC(UniMod:4)SYK4	4	0.00374173	0.0602045	0.00110143	0.000255689	0.000234522	0.00021901	0.000234907	0	1	13474.3	13218.8	13450.9		1365.65	0.965828	10.8298	10.8086	10.8511	18.0741	10.6325	19.6681	FACT complex subunit SSRP1	0	0	0.611427	1368.03	1.707	0.332572	1	1.54948	0.932643	0.965995	0.369144	8986.22;9548.26;2090.06;1377.03;1820.04;3111.08;3208.09;1162.03;3384.09;1677.04;1160.03;494.011;	8986.22;9548.26;2090.06;1377.03;1820.04;3111.08;3208.09;1162.03;3384.09;1677.04;1160.03;494.011;	0.991631;0.936799;0.898678;0.940065;0.772338;0.902699;0.974174;0.948219;0.882372;0.948705;0.646551;0.731133;	15277	1.54948	0	0	0	0.939795	1	0.88	0.893	0.892936	0.875752
Z:\HESI-source-performance\Slice-PASEF\HeLa-phospho\Raw-Data\Unenrich\20221109_HESI-1F-Slice-PASEF-unenrich-HeLa-1000ng_1_1_4999.d	20221109_HESI-1F-Slice-PASEF-unenrich-HeLa-1000ng_1_1_4999	Q08945	Q08945	SSRP1_HUMAN	SSRP1	336979	336062	338030	336979	336062	338030	338030	KITVPGNFQGHSGAQC(UniMod:4)ITC(UniMod:4)SYK	KITVPGNFQGHSGAQCITCSYK	KITVPGNFQGHSGAQC(UniMod:4)ITC(UniMod:4)SYK4	4	0.000709839	0.00754528	0.00110143	0.000255885	0.000224517	0.00021901	0.000224921	0	1	11570.3	11550.1	11533.9		2802.23	0.982865	10.8389	10.8177	10.8601	18.0741	10.6392	19.7637	FACT complex subunit SSRP1	0	0	0.840332	2811.07	2.86422	0.604773	1	0.804026	0.99118	1.53003	0.410675	7151.17;11683.3;1598.03;1731.04;3128.09;2688.08;3515.09;528.015;5009.13;1226.03;3099.11;776.016;	7151.17;11683.3;1598.03;1731.04;3128.09;2688.08;3515.09;528.015;5009.13;1226.03;3099.11;776.016;	0.987958;0.79111;0.937326;0.983627;0.915406;0.968824;0.988471;0.789421;0.92981;0.89754;0.839959;0.898303;	15292	0.804026	0	0	0	0.992455	1	0.879896	0.893	0.893288	0.875614
Z:\HESI-source-performance\Slice-PASEF\HeLa-phospho\Raw-Data\Unenrich\20221109_HESI-1F-Slice-PASEF-unenrich-HeLa-1000ng_1_1_5000.d	20221109_HESI-1F-Slice-PASEF-unenrich-HeLa-1000ng_1_1_5000	P82914	P82914	RT15_HUMAN	MRPS15	36478.1	37171.6	33623.6	36478.1	37171.6	33623.6	33623.6	KIVANPEDTR	KIVANPEDTR	KIVANPEDTR2	2	0.00527398	0.072686	0.0108418	0.000258598	0.000228363	0.00021901	0.000228728	0	1	2152.06	2195.19	2159.34		1201.08	0.938132	5.14089	5.11967	5.16209	-26.4988	5.2521	-27.893	28S ribosomal protein S15, mitochondrial	0	0	0.737862	1197.03	1.61633	0.341807	0.957392	0.779527	0.920842	1.87438	0.370991	1296.04;1840.06;306.009;1068.03;465.014;550.014;0;1177.03;68.0019;121.004;0;	1296.04;1840.06;306.009;1068.03;465.014;550.014;0;1177.03;68.0019;121.004;0;	0.951967;0.733924;0.881875;0.785617;0.633697;0.936832;0;0.760956;0.745469;0.344489;0;	7238	0.779527	0	0	0	0.927314	1	0.914773	0.909	0.913037	0.911966
Z:\HESI-source-performance\Slice-PASEF\HeLa-phospho\Raw-Data\Unenrich\20221109_HESI-1F-Slice-PASEF-unenrich-HeLa-1000ng_1_1_4998.d	20221109_HESI-1F-Slice-PASEF-unenrich-HeLa-1000ng_1_1_4998	P17844;Q92841	P17844;Q92841	DDX17_HUMAN;DDX5_HUMAN	DDX17;DDX5	805785	791497	790010	805785	791497	790010		KIVDQIRPDR	KIVDQIRPDR	KIVDQIRPDR2	2	0.00171095	0.0246113	0.00206969	0.000255689	0.000234522	0.00021901	0.000234907	0	0	2767.08	2701.05	2748.47		11861.1	0.912878	6.43733	6.41612	6.45853	-15.5552	6.49634	-16.1692	Probable ATP-dependent RNA helicase DDX5	0	0	0.759643	11941.4	2.22512	0.53902	1	2.39583	0.971323	0.920212	0.14721	246.006;860.023;1200.03;976.029;591.02;515.017;1303.03;689.021;305.01;295.008;341.009;201.008;	246.006;860.023;1200.03;976.029;591.02;515.017;1303.03;689.021;305.01;295.008;341.009;201.008;	0.583182;0.971282;0.914186;0.897333;0.935891;0.961294;0.862824;0.778236;0.467881;0.801439;0.706488;0.629582;	9067	2.39583	0	0	0	0.975389	1	0.924688	0.921	0.920507	0.923469
Z:\HESI-source-performance\Slice-PASEF\HeLa-phospho\Raw-Data\Unenrich\20221109_HESI-1F-Slice-PASEF-unenrich-HeLa-1000ng_1_1_4999.d	20221109_HESI-1F-Slice-PASEF-unenrich-HeLa-1000ng_1_1_4999	P17844;Q92841	P17844;Q92841	DDX17_HUMAN;DDX5_HUMAN	DDX17;DDX5	796019	795845	789639	796019	795845	789639		KIVDQIRPDR	KIVDQIRPDR	KIVDQIRPDR2	2	0.00914942	0.110085	0.00206969	0.000255885	0.000224517	0.00021901	0.000224921	0	0	1913.05	1918.73	1916.04		10169.2	0.928977	6.45754	6.43632	6.47874	-15.5552	6.49781	-15.9454	Probable ATP-dependent RNA helicase DDX5	0	0	0.706692	10153.3	1.51708	0.40433	1	1.13341	0.88509	1.62206	0.17758	1319.04;604.016;734.019;626.017;553.018;294.007;1109.03;247.008;372.009;95.0025;674.018;0;	1319.04;604.016;734.019;626.017;553.018;294.007;1109.03;247.008;372.009;95.0025;674.018;0;	0.776589;0.781071;0.888719;0.927949;0.983576;0.781277;0.965277;0.584671;0.70308;0.41405;0.719663;0;	9097	1.13341	0	0	0	0	1	0.929792	0.921	0.921354	0.929889
Z:\HESI-source-performance\Slice-PASEF\HeLa-phospho\Raw-Data\Unenrich\20221109_HESI-1F-Slice-PASEF-unenrich-HeLa-1000ng_1_1_5000.d	20221109_HESI-1F-Slice-PASEF-unenrich-HeLa-1000ng_1_1_5000	P17844;Q92841	P17844;Q92841	DDX17_HUMAN;DDX5_HUMAN	DDX17;DDX5	782334	790987	798697	782334	790987	798697		KIVDQIRPDR	KIVDQIRPDR	KIVDQIRPDR2	2	0.00172217	0.0268158	0.00206969	0.000258598	0.000228363	0.00021901	0.000228728	0	0	2284.07	2314.72	2276.91		11631.8	0.929904	6.45656	6.43536	6.47777	-15.5552	6.50103	-15.9716	Probable ATP-dependent RNA helicase DDX5	0	0	0.76515	11668.3	2.42144	0.528568	1	1.39489	0.969261	1.08393	0.0843502	1216.04;1147.03;1250.03;519.017;515.015;306.008;1026.03;588.018;505.013;730.021;185.005;82.0026;	1216.04;1147.03;1250.03;519.017;515.015;306.008;1026.03;588.018;505.013;730.021;185.005;82.0026;	0.671813;0.698192;0.970379;0.953071;0.808315;0.982503;0.9123;0.67484;0.811929;0.783313;0.449318;0.257242;	9097	1.39489	0	0	0	0.973184	1	0.922159	0.921	0.92044	0.920926
Z:\HESI-source-performance\Slice-PASEF\HeLa-phospho\Raw-Data\Unenrich\20221109_HESI-1F-Slice-PASEF-unenrich-HeLa-1000ng_1_1_4998.d	20221109_HESI-1F-Slice-PASEF-unenrich-HeLa-1000ng_1_1_4998	P17844;Q92841	P17844;Q92841	DDX17_HUMAN;DDX5_HUMAN	DDX17;DDX5	805785	791497	790010	805785	791497	790010		KIVDQIRPDR	KIVDQIRPDR	KIVDQIRPDR3	3	4.86935e-06	4.86935e-06	5.55942e-07	0.000255689	0.000234522	0.00021901	0.000234907	0	0	108077	105498	107350		31398.1	0.992317	6.43733	6.41612	6.45853	-15.5552	6.49634	-16.1692	Probable ATP-dependent RNA helicase DDX5	0	0	0.834726	31610.7	4.78557	0.246419	1	0	0.999994	1.11654	0.279564	54400.1;44990;12088.2;8687.16;8502.13;10825.2;12097.3;5379.11;3011.05;2986.05;2288.05;2817.06;	54400.1;44990;12088.2;8687.16;8502.13;10825.2;12097.3;5379.11;3011.05;2986.05;2288.05;2817.06;	0.99462;0.989597;0.989015;0.991979;0.986302;0.951568;0.993107;0.998005;0.977952;0.96721;0.917225;0.960013;	9072	0	0	0	0	0.999995	1	0.778021	0.779	0.783767	0.775271
Z:\HESI-source-performance\Slice-PASEF\HeLa-phospho\Raw-Data\Unenrich\20221109_HESI-1F-Slice-PASEF-unenrich-HeLa-1000ng_1_1_4999.d	20221109_HESI-1F-Slice-PASEF-unenrich-HeLa-1000ng_1_1_4999	P17844;Q92841	P17844;Q92841	DDX17_HUMAN;DDX5_HUMAN	DDX17;DDX5	796019	795845	789639	796019	795845	789639		KIVDQIRPDR	KIVDQIRPDR	KIVDQIRPDR3	3	5.55942e-07	5.55942e-07	5.55942e-07	0.000255885	0.000224517	0.00021901	0.000224921	0	0	101343	101736	101594		39430	0.994052	6.44693	6.42572	6.46813	-15.5552	6.49781	-16.0417	Probable ATP-dependent RNA helicase DDX5	0	0	0.934116	39332.8	4.94659	0.268991	1	0	0.999999	0.627761	0.0665335	50743;42174.9;11809.2;8425.14;6304.14;10474.2;12811.3;5327.11;3306.07;2487.05;3641.07;3054.06;	50743;42174.9;11809.2;8425.14;6304.14;10474.2;12811.3;5327.11;3306.07;2487.05;3641.07;3054.06;	0.98995;0.999105;0.986073;0.993459;0.998636;0.932747;0.993794;0.990429;0.967881;0.947187;0.939969;0.973994;	9087	0	0	0	0	0.999999	1	0.785104	0.779	0.784094	0.781106
Z:\HESI-source-performance\Slice-PASEF\HeLa-phospho\Raw-Data\Unenrich\20221109_HESI-1F-Slice-PASEF-unenrich-HeLa-1000ng_1_1_5000.d	20221109_HESI-1F-Slice-PASEF-unenrich-HeLa-1000ng_1_1_5000	P17844;Q92841	P17844;Q92841	DDX17_HUMAN;DDX5_HUMAN	DDX17;DDX5	782334	790987	798697	782334	790987	798697		KIVDQIRPDR	KIVDQIRPDR	KIVDQIRPDR3	3	1.20958e-06	1.20958e-06	5.55942e-07	0.000258598	0.000228363	0.00021901	0.000228728	0	0	104734	106451	104712		33147.7	0.996518	6.44595	6.42475	6.46717	-15.5552	6.50103	-16.066	Probable ATP-dependent RNA helicase DDX5	0	0	0.962747	33154.7	5.17891	0.547969	1	0	0.999999	2.28293	0.0485509	53165.1;43120.9;12517.3;8448.14;7311.14;6256.14;11720.2;6634.14;3626.07;2811.06;2167.04;2555.05;	53165.1;43120.9;12517.3;8448.14;7311.14;6256.14;11720.2;6634.14;3626.07;2811.06;2167.04;2555.05;	0.995768;0.99827;0.992736;0.992293;0.987313;0.906245;0.957697;0.99309;0.995055;0.988445;0.884224;0.961205;	9087	0	0	0	0	0.999999	1	0.784375	0.779	0.783727	0.780547
Z:\HESI-source-performance\Slice-PASEF\HeLa-phospho\Raw-Data\Unenrich\20221109_HESI-1F-Slice-PASEF-unenrich-HeLa-1000ng_1_1_4998.d	20221109_HESI-1F-Slice-PASEF-unenrich-HeLa-1000ng_1_1_4998	P54136	P54136	SYRC_HUMAN	RARS1	281170	275641	278642	281170	275641	278642	278642	KIVFVPGC(UniMod:4)SIPLTIVK	KIVFVPGCSIPLTIVK	KIVFVPGC(UniMod:4)SIPLTIVK3	3	0.00578676	0.092362	0.000848394	0.000255689	0.000234522	0.00021901	0.000234907	0	1	18676.5	18292.1	18613.3		1975.34	0.988032	18.4051	18.3839	18.4263	76.6046	18.2559	77.7931	Arginine--tRNA ligase, cytoplasmic	0	0	0.872189	1982.05	2.12675	0.483934	1	0.177479	0.900254	1.19971	0.265445	565.015;8201.2;8759.27;1716.05;1811.05;5026.14;602.021;1525.04;497.014;3943.1;938.028;475.012;	565.015;8201.2;8759.27;1716.05;1811.05;5026.14;602.021;1525.04;497.014;3943.1;938.028;475.012;	0.969764;0.997918;0.990822;0.926542;0.848258;0.901354;0.843243;0.929108;0.954639;0.887535;0.903138;0.849357;	25987	0.177479	0	0	0	0.907638	1	0.918542	0.904	0.909095	0.91687
Z:\HESI-source-performance\Slice-PASEF\HeLa-phospho\Raw-Data\Unenrich\20221109_HESI-1F-Slice-PASEF-unenrich-HeLa-1000ng_1_1_4999.d	20221109_HESI-1F-Slice-PASEF-unenrich-HeLa-1000ng_1_1_4999	P54136	P54136	SYRC_HUMAN	RARS1	280382	280110	278128	280382	280110	278128	278128	KIVFVPGC(UniMod:4)SIPLTIVK	KIVFVPGCSIPLTIVK	KIVFVPGC(UniMod:4)SIPLTIVK3	3	0.000562303	0.00501016	0.000848394	0.000255885	0.000224517	0.00021901	0.000224921	0	1	18065.5	18130.7	18105.3		1764.94	0.988273	18.3924	18.3712	18.4136	76.6046	18.2541	77.6128	Arginine--tRNA ligase, cytoplasmic	0	0	0.726407	1761.06	1.93677	0.531098	0.995126	1.92666	0.994126	0.673349	0.268224	423.013;7587.2;8675.22;1803.05;1211.04;3747.1;910.028;1702.05;489.016;6129.18;706.019;840.028;	423.013;7587.2;8675.22;1803.05;1211.04;3747.1;910.028;1702.05;489.016;6129.18;706.019;840.028;	0.84296;0.996701;0.986508;0.961297;0.945256;0.991744;0.939751;0.924902;0.644092;0.994176;0.894476;0.967488;	25972	1.92666	0	0	0	0.99499	1	0.917604	0.904	0.909426	0.915405
Z:\HESI-source-performance\Slice-PASEF\HeLa-phospho\Raw-Data\Unenrich\20221109_HESI-1F-Slice-PASEF-unenrich-HeLa-1000ng_1_1_5000.d	20221109_HESI-1F-Slice-PASEF-unenrich-HeLa-1000ng_1_1_5000	P54136	P54136	SYRC_HUMAN	RARS1	274589	278999	277937	274589	278999	277937	277937	KIVFVPGC(UniMod:4)SIPLTIVK	KIVFVPGCSIPLTIVK	KIVFVPGC(UniMod:4)SIPLTIVK3	3	0.000993854	0.0129377	0.000848394	0.000258598	0.000228363	0.00021901	0.000228728	0	1	17206.5	17501.2	17215.4		2089.15	0.980224	18.3821	18.3609	18.4034	76.6046	18.2518	77.6156	Arginine--tRNA ligase, cytoplasmic	0	0	0.973317	2088.07	2.1138	0.289755	0.876325	1.81191	0.98493	1.0798	0.285559	326.011;6922.18;8270.23;2014.06;1132.03;4484.11;857.026;982.025;283.008;5220.15;652.016;454.011;	326.011;6922.18;8270.23;2014.06;1132.03;4484.11;857.026;982.025;283.008;5220.15;652.016;454.011;	0.756244;0.992024;0.976104;0.956589;0.941706;0.869469;0.829338;0.866517;0.830571;0.962851;0.931437;0.838852;	25957	1.81191	0	0	0	0.987062	1	0.919479	0.904	0.908769	0.917826
Z:\HESI-source-performance\Slice-PASEF\HeLa-phospho\Raw-Data\Unenrich\20221109_HESI-1F-Slice-PASEF-unenrich-HeLa-1000ng_1_1_4998.d	20221109_HESI-1F-Slice-PASEF-unenrich-HeLa-1000ng_1_1_4998	Q9BY32	Q9BY32	ITPA_HUMAN	ITPA	27989.6	27300.2	28393.8	27989.6	27300.2	28393.8	28393.8	KIVFVTGNAK	KIVFVTGNAK	KIVFVTGNAK2	2	0.000296609	0.00245109	0.00045492	0.000692681	0.00101647	0.00021901	0.00101812	0	1	12801.3	12584.2	12805.1		2588.83	0.977023	8.72889	8.70768	8.7501	1.30657	8.53326	2.94334	Inosine triphosphate pyrophosphatase	0	0	0.913057	2588.06	2.6639	0.458548	0.83758	1.08613	0.997068	1.49195	0.179141	6865.17;4336.11;8975.26;3864.08;5877.15;1600.04;1629.05;816.022;9095.29;319.01;3155.09;787.015;	6865.17;4336.11;8975.26;3864.08;5877.15;1600.04;1629.05;816.022;9095.29;319.01;3155.09;787.015;	0.996304;0.965744;0.941101;0.958274;0.96165;0.924861;0.891718;0.75118;0.947501;0.735099;0.970108;0.891605;	12309	1.08613	0	0	0	0.997549	1	0.88375	0.886	0.888213	0.880338
Z:\HESI-source-performance\Slice-PASEF\HeLa-phospho\Raw-Data\Unenrich\20221109_HESI-1F-Slice-PASEF-unenrich-HeLa-1000ng_1_1_5000.d	20221109_HESI-1F-Slice-PASEF-unenrich-HeLa-1000ng_1_1_5000	Q9BY32	Q9BY32	ITPA_HUMAN	ITPA	27216.6	27429.1	29142.8	27216.6	27429.1	29142.8	29142.8	KIVFVTGNAK	KIVFVTGNAK	KIVFVTGNAK2	2	0.0056891	0.0781827	0.00045492	0.000258598	0.000228363	0.00021901	0.000228728	0	1	13256.3	13450.7	13231.1		4877.8	0.960193	8.72692	8.70566	8.74814	1.30657	8.52584	2.95046	Inosine triphosphate pyrophosphatase	0	0	0.840643	4887.11	2.40025	0.593559	0.337817	0.952423	0.915363	0.845614	0.2337	7107.17;4084.1;6897.19;3305.11;5033.15;2065.04;1564.04;396.012;9100.23;195.006;5548.15;263.006;	7107.17;4084.1;6897.19;3305.11;5033.15;2065.04;1564.04;396.012;9100.23;195.006;5548.15;263.006;	0.969257;0.949684;0.899611;0.878781;0.843892;0.949781;0.733815;0.872807;0.967882;0.64684;0.946294;0.703012;	12309	0.952423	0	0	0	0.921817	1	0.883182	0.886	0.888434	0.879437
Z:\HESI-source-performance\Slice-PASEF\HeLa-phospho\Raw-Data\Unenrich\20221109_HESI-1F-Slice-PASEF-unenrich-HeLa-1000ng_1_1_4998.d	20221109_HESI-1F-Slice-PASEF-unenrich-HeLa-1000ng_1_1_4998	P30405	P30405	PPIF_HUMAN	PPIF	53809.2	52249.7	51118.2	53809.2	52249.7	51118.2	51118.2	KIVITDC(UniMod:4)GQLS	KIVITDCGQLS	KIVITDC(UniMod:4)GQLS2	2	0.00137043	0.0192919	0.00138415	0.000255689	0.000234522	0.00021901	0.000234907	0	1	24880.7	24418.1	24846.8		21852.9	0.98616	11.1269	11.1057	11.1482	23.3614	11.3351	21.784	Peptidyl-prolyl cis-trans isomerase F, mitochondrial	0	0	0.948085	21882.7	4.52278	0.365606	1	5.15275	0.977381	1.30441	0.236707	1466.05;15769.4;5840.17;2112.06;6477.19;3271.09;6322.21;3398.11;3395.11;4345.14;2180.06;2051.06;	1466.05;15769.4;5840.17;2112.06;6477.19;3271.09;6322.21;3398.11;3395.11;4345.14;2180.06;2051.06;	0.614184;0.982964;0.990173;0.9747;0.965571;0.994405;0.928333;0.953991;0.976838;0.948406;0.953395;0.79303;	15697	5.15275	0	0	0	0.980708	1	0.936354	0.934	0.937975	0.933148
Z:\HESI-source-performance\Slice-PASEF\HeLa-phospho\Raw-Data\Unenrich\20221109_HESI-1F-Slice-PASEF-unenrich-HeLa-1000ng_1_1_4999.d	20221109_HESI-1F-Slice-PASEF-unenrich-HeLa-1000ng_1_1_4999	P30405	P30405	PPIF_HUMAN	PPIF	52146.6	52034.6	52936.1	52146.6	52034.6	52936.1	52936.1	KIVITDC(UniMod:4)GQLS	KIVITDCGQLS	KIVITDC(UniMod:4)GQLS2	2	0.00311257	0.0358093	0.00138415	0.000255885	0.000224517	0.00021901	0.000224921	0	1	29644.8	29718.9	29677.2		22090.7	0.995551	11.1041	11.0828	11.1253	23.3614	11.3327	21.5951	Peptidyl-prolyl cis-trans isomerase F, mitochondrial	0	0	0.923385	22066.6	4.34749	0.326632	0.284903	5.24273	0.95948	1.62377	0.232135	801.027;17099.4;9231.26;3089.09;10487.4;3314.1;9288.28;2829.09;3108.09;4215.13;2979.1;3014.11;	801.027;17099.4;9231.26;3089.09;10487.4;3314.1;9288.28;2829.09;3108.09;4215.13;2979.1;3014.11;	0.926888;0.995746;0.997015;0.986289;0.906803;0.990459;0.949664;0.978727;0.959769;0.945152;0.985536;0.945542;	15667	5.24273	0	0	0	0.964191	1	0.93625	0.934	0.938522	0.933386
Z:\HESI-source-performance\Slice-PASEF\HeLa-phospho\Raw-Data\Unenrich\20221109_HESI-1F-Slice-PASEF-unenrich-HeLa-1000ng_1_1_5000.d	20221109_HESI-1F-Slice-PASEF-unenrich-HeLa-1000ng_1_1_5000	P30405	P30405	PPIF_HUMAN	PPIF	50710.1	51611.6	51856	50710.1	51611.6	51856	51856	KIVITDC(UniMod:4)GQLS	KIVITDCGQLS	KIVITDC(UniMod:4)GQLS2	2	0.000950796	0.0125021	0.00138415	0.000258598	0.000228363	0.00021901	0.000228728	0	1	27677.7	28079.4	27620.8		24701.8	0.995791	11.1142	11.0929	11.1354	23.3614	11.3333	21.6859	Peptidyl-prolyl cis-trans isomerase F, mitochondrial	0	0	0.909808	24752.7	3.99351	0.342942	1	4.86494	0.98543	1.03341	0.299697	576.019;17792.4;6569.19;3363.1;5090.18;3316.09;9352.28;3694.12;2773.07;5033.15;2078.06;2450.08;	576.019;17792.4;6569.19;3363.1;5090.18;3316.09;9352.28;3694.12;2773.07;5033.15;2078.06;2450.08;	0.881748;0.999184;0.993741;0.966604;0.95522;0.981645;0.96769;0.981081;0.912732;0.963108;0.975697;0.864121;	15682	4.86494	0	0	0	0.987498	1	0.93625	0.934	0.937619	0.933407
Z:\HESI-source-performance\Slice-PASEF\HeLa-phospho\Raw-Data\Unenrich\20221109_HESI-1F-Slice-PASEF-unenrich-HeLa-1000ng_1_1_4998.d	20221109_HESI-1F-Slice-PASEF-unenrich-HeLa-1000ng_1_1_4998	O75964	O75964	ATP5L_HUMAN	ATP5MG	272357	265303	259071	272357	265303	259071	259071	KIVNSAQTGSFK	KIVNSAQTGSFK	KIVNSAQTGSFK2	2	0.000375599	0.00405992	3.66636e-05	0.000255689	0.000234522	0.00021901	0.000234907	0	1	4078.13	4004.95	4075.27		5630.2	0.900113	6.03417	6.01296	6.05538	-19.3631	6.02593	-19.0925	ATP synthase subunit g, mitochondrial	0	0	0.271756	5634.15	2.00115	0.412165	1	1.78312	0.995153	1.92907	0.140225	1419.03;1524.05;771.024;1135.04;446.016;445.012;489.016;1303.04;744.025;328.011;328.011;304.008;	1419.03;1524.05;771.024;1135.04;446.016;445.012;489.016;1303.04;744.025;328.011;328.011;304.008;	0.968833;0.887239;0.933606;0.831486;0.942073;0.943056;0.331305;0.802006;0.802613;0.764911;0.764911;0.697775;	8496	1.78312	0	0	0	0.99594	1	0.946136	0.943	0.945227	0.944899
Z:\HESI-source-performance\Slice-PASEF\HeLa-phospho\Raw-Data\Unenrich\20221109_HESI-1F-Slice-PASEF-unenrich-HeLa-1000ng_1_1_4999.d	20221109_HESI-1F-Slice-PASEF-unenrich-HeLa-1000ng_1_1_4999	O75964	O75964	ATP5L_HUMAN	ATP5MG	271059	269703	271592	271059	269703	271592	271592	KIVNSAQTGSFK	KIVNSAQTGSFK	KIVNSAQTGSFK2	2	3.66636e-05	8.58259e-05	3.66636e-05	0.000255885	0.000224517	0.00021901	0.000224921	0	1	4769.14	4775.86	4769.16		3969.14	0.967768	6.01198	5.99076	6.03318	-19.3631	6.03223	-19.4193	ATP synthase subunit g, mitochondrial	0	0	0.836598	3969.12	2.49329	0.502134	1	0.909956	0.999899	0.923676	0.102823	2543.08;1870.05;785.024;356.014;348.014;640.019;904.024;595.016;1553.05;603.016;603.016;207.005;	2543.08;1870.05;785.024;356.014;348.014;640.019;904.024;595.016;1553.05;603.016;603.016;207.005;	0.972592;0.986862;0.893848;0.833021;0.62729;0.715679;0.852557;0.868492;0.851119;0.872307;0.872307;0.764233;	8466	0.909956	0	0	0	0.999914	1	0.941042	0.943	0.944952	0.938211
Z:\HESI-source-performance\Slice-PASEF\HeLa-phospho\Raw-Data\Unenrich\20221109_HESI-1F-Slice-PASEF-unenrich-HeLa-1000ng_1_1_5000.d	20221109_HESI-1F-Slice-PASEF-unenrich-HeLa-1000ng_1_1_5000	O75964	O75964	ATP5L_HUMAN	ATP5MG	265621	269710	274271	265621	269710	274271	274271	KIVNSAQTGSFK	KIVNSAQTGSFK	KIVNSAQTGSFK2	2	4.04219e-05	4.04219e-05	3.66636e-05	0.000258598	0.000228363	0.00021901	0.000228728	0	1	4367.14	4463.53	4390.64		4381.55	0.88662	6.01106	5.98986	6.03226	-19.3631	6.02991	-19.4441	ATP synthase subunit g, mitochondrial	0	0	0.595918	4358.11	2.32102	0.376791	1	0.735589	0.999952	1.35468	0.249669	2059.06;1420.05;842.027;888.029;259.009;468.013;940.032;424.012;1401.04;318.011;318.011;113.004;	2059.06;1420.05;842.027;888.029;259.009;468.013;940.032;424.012;1401.04;318.011;318.011;113.004;	0.847882;0.895226;0.792541;0.962678;0.767637;0.929207;0.960938;0.80706;0.978201;0.842221;0.842221;0.782758;	8466	0.735589	0	0	0	0.99996	1	0.945227	0.943	0.945346	0.943122
Z:\HESI-source-performance\Slice-PASEF\HeLa-phospho\Raw-Data\Unenrich\20221109_HESI-1F-Slice-PASEF-unenrich-HeLa-1000ng_1_1_4999.d	20221109_HESI-1F-Slice-PASEF-unenrich-HeLa-1000ng_1_1_4999	Q02790	Q02790	FKBP4_HUMAN	FKBP4	550955	548512	553588	550955	548512	553588	553588	KIVSWLEYESSFSNEEAQK	KIVSWLEYESSFSNEEAQK	KIVSWLEYESSFSNEEAQK3	3	3.66636e-05	0.00067859	3.66636e-05	0.000255885	0.000224517	0.00021901	0.000224921	0	1	55476.1	55300.5	55222.9		7811.43	0.99095	16.2707	16.2495	16.2919	59.4981	16.0541	61.1339	Peptidyl-prolyl cis-trans isomerase FKBP4	0	0	0.931109	7847.25	2.91738	0.558108	1	0.498205	0.9992	1.54752	0.307117	12046.5;36775.4;6654.25;12262.5;825.032;2940.09;3422.12;2563.09;4410.15;4486.12;4083.12;2851.1;	12046.5;36775.4;6654.25;12262.5;825.032;2940.09;3422.12;2563.09;4410.15;4486.12;4083.12;2851.1;	0.993954;0.991614;0.981845;0.969555;0.894213;0.920805;0.997035;0.878883;0.97666;0.988066;0.993774;0.984747;	22968	0.498205	0	0	0	0.999321	1	1.00979	0.996	0.998269	1.01028
Z:\HESI-source-performance\Slice-PASEF\HeLa-phospho\Raw-Data\Unenrich\20221109_HESI-1F-Slice-PASEF-unenrich-HeLa-1000ng_1_1_5000.d	20221109_HESI-1F-Slice-PASEF-unenrich-HeLa-1000ng_1_1_5000	Q02790	Q02790	FKBP4_HUMAN	FKBP4	548366	558136	550299	548366	558136	550299	550299	KIVSWLEYESSFSNEEAQK	KIVSWLEYESSFSNEEAQK	KIVSWLEYESSFSNEEAQK3	3	0.000371172	0.0030524	3.66636e-05	0.000258598	0.000228363	0.00021901	0.000228728	0	1	45835.7	46193.6	45439.2		5867	0.979192	16.2814	16.2602	16.3026	59.4981	16.0477	61.2778	Peptidyl-prolyl cis-trans isomerase FKBP4	0	0	0.92558	5918.2	3.30165	0.600507	1	0.825759	0.996403	1.94149	0.23948	11740.4;28623.1;5472.2;14372.5;921.034;3103.1;2322.08;3340.11;3162.1;4361.15;3259.11;3974.12;	11740.4;28623.1;5472.2;14372.5;921.034;3103.1;2322.08;3340.11;3162.1;4361.15;3259.11;3974.12;	0.995142;0.972877;0.978006;0.956467;0.915484;0.833609;0.911863;0.956371;0.959109;0.981124;0.993577;0.992803;	22983	0.825759	0	0	0	0.996948	1	1.01052	0.996	0.997537	1.0113
Z:\HESI-source-performance\Slice-PASEF\HeLa-phospho\Raw-Data\Unenrich\20221109_HESI-1F-Slice-PASEF-unenrich-HeLa-1000ng_1_1_4998.d	20221109_HESI-1F-Slice-PASEF-unenrich-HeLa-1000ng_1_1_4998	P48163	P48163	MAOX_HUMAN	ME1	222468	216625	217027	222468	216625	217027	217027	KIWLVDSK	KIWLVDSK	KIWLVDSK2	2	0.00390182	0.0631016	0.0078096	0.000255689	0.000234522	0.00021901	0.000234907	0	1	13360.3	13111.1	13341.3		6203.3	0.956269	11.2648	11.2436	11.286	22.2949	11.1906	22.7699	NADP-dependent malic enzyme	0	0	0.799353	6212.15	2.07019	0.398337	1	1.37914	0.92963	1.47824	0.264428	7792.17;1715.04;2508.06;3060.08;6140.15;1725.04;10456.3;1084.03;8517.17;1121.03;954.022;2044.05;	7792.17;1715.04;2508.06;3060.08;6140.15;1725.04;10456.3;1084.03;8517.17;1121.03;954.022;2044.05;	0.94202;0.934285;0.981065;0.972232;0.871511;0.875841;0.859307;0.953704;0.965741;0.715493;0.829933;0.777521;	15895	1.37914	0	0	0	0.936898	1	0.854167	0.849	0.853331	0.850852
Z:\HESI-source-performance\Slice-PASEF\HeLa-phospho\Raw-Data\Unenrich\20221109_HESI-1F-Slice-PASEF-unenrich-HeLa-1000ng_1_1_4998.d	20221109_HESI-1F-Slice-PASEF-unenrich-HeLa-1000ng_1_1_4998	Q14432	Q14432	PDE3A_HUMAN	PDE3A	138722	136087	137425	138722	136087	137425	137425	KIYC(UniMod:4)QITQHLLQNHK	KIYCQITQHLLQNHK	KIYC(UniMod:4)QITQHLLQNHK4	4	0.00232653	0.0375956	0.000736532	0.000255689	0.000234522	0.00021901	0.000234907	0	1	10809.2	10582.6	10768.4		4779	0.951374	10.2355	10.2143	10.2567	12.0796	9.87734	14.9258	cGMP-inhibited 3',5'-cyclic phosphodiesterase 3A	0	0	0.971651	4797.09	2.19292	0.317777	1	0.399002	0.956846	1.73253	0.358842	5988.11;2947.04;1091.02;1874.03;539.009;690.01;523.011;6804.13;2093.04;1536.03;1695.03;2716.04;	5988.11;2947.04;1091.02;1874.03;539.009;690.01;523.011;6804.13;2093.04;1536.03;1695.03;2716.04;	0.959159;0.914429;0.898889;0.984595;0.801652;0.845558;0.668734;0.989072;0.825344;0.824252;0.953639;0.922681;	14440	0.399002	0	0	0	0.962404	1	0.753958	0.759	0.762584	0.750598
Z:\HESI-source-performance\Slice-PASEF\HeLa-phospho\Raw-Data\Unenrich\20221109_HESI-1F-Slice-PASEF-unenrich-HeLa-1000ng_1_1_4999.d	20221109_HESI-1F-Slice-PASEF-unenrich-HeLa-1000ng_1_1_4999	Q14432	Q14432	PDE3A_HUMAN	PDE3A	140609	140785	138282	140609	140785	138282	138282	KIYC(UniMod:4)QITQHLLQNHK	KIYCQITQHLLQNHK	KIYC(UniMod:4)QITQHLLQNHK4	4	0.000474876	0.00362797	0.000736532	0.000255885	0.000224517	0.00021901	0.000224921	0	1	9347.15	9351.3	9338.19		4259.99	0.953179	10.2342	10.213	10.2555	12.0796	9.87287	14.8914	cGMP-inhibited 3',5'-cyclic phosphodiesterase 3A	0	0	0.807679	4264.08	2.44272	0.215762	1	0.530982	0.99574	1.44211	0.401205	5291.07;2189.04;795.013;1867.03;402.008;676.013;709.012;5737.1;1915.04;1958.04;1791.03;2863.05;	5291.07;2189.04;795.013;1867.03;402.008;676.013;709.012;5737.1;1915.04;1958.04;1791.03;2863.05;	0.987502;0.893331;0.825898;0.926078;0.84819;0.593659;0.904544;0.855935;0.888035;0.850259;0.958353;0.941886;	14440	0.530982	0	0	0	0.996372	1	0.756042	0.759	0.762652	0.752761
Z:\HESI-source-performance\Slice-PASEF\HeLa-phospho\Raw-Data\Unenrich\20221109_HESI-1F-Slice-PASEF-unenrich-HeLa-1000ng_1_1_5000.d	20221109_HESI-1F-Slice-PASEF-unenrich-HeLa-1000ng_1_1_5000	Q14432	Q14432	PDE3A_HUMAN	PDE3A	135559	136799	137854	135559	136799	137854	137854	KIYC(UniMod:4)QITQHLLQNHK	KIYCQITQHLLQNHK	KIYC(UniMod:4)QITQHLLQNHK4	4	0.00161003	0.0252861	0.000736532	0.000258598	0.000228363	0.00021901	0.000228728	0	1	12328.2	12559.1	12354		4299.05	0.94707	10.2443	10.2231	10.2655	12.0796	9.87402	14.9455	cGMP-inhibited 3',5'-cyclic phosphodiesterase 3A	0	0	0.853403	4290.09	2.16356	0.333911	1	0.65529	0.970964	1.26656	0.316865	6550.1;3965.07;798.012;1813.04;595.012;735.012;916.014;5872.1;3645.06;2299.04;1778.03;2887.04;	6550.1;3965.07;798.012;1813.04;595.012;735.012;916.014;5872.1;3645.06;2299.04;1778.03;2887.04;	0.994425;0.915641;0.881378;0.84472;0.859938;0.840709;0.795595;0.861682;0.977367;0.987673;0.927331;0.917076;	14455	0.65529	0	0	0	0.974714	1	0.75625	0.759	0.762427	0.753155
Z:\HESI-source-performance\Slice-PASEF\HeLa-phospho\Raw-Data\Unenrich\20221109_HESI-1F-Slice-PASEF-unenrich-HeLa-1000ng_1_1_4998.d	20221109_HESI-1F-Slice-PASEF-unenrich-HeLa-1000ng_1_1_4998	Q9HB71	Q9HB71	CYBP_HUMAN	CACYBP	389568	378217	372715	389568	378217	372715	372715	KIYEDGDDDMKR	KIYEDGDDDMKR	KIYEDGDDDMKR3	3	0.000144697	0.000317869	3.66636e-05	0.000255689	0.000234522	0.00021901	0.000234907	0	1	9065.19	8805.57	8960.17		3902.35	0.945927	4.95189	4.93066	4.97311	-30.336	4.80487	-29.3342	Calcyclin-binding protein	0	0	0.769387	3948.09	3.29253	0.549108	0.970763	0.816405	0.999619	1.47595	0.111223	5324.1;1889.05;3403.06;1852.04;962.02;243.005;5917.12;2654.06;6616.13;7902.19;735.012;4661.08;	5324.1;1889.05;3403.06;1852.04;962.02;243.005;5917.12;2654.06;6616.13;7902.19;735.012;4661.08;	0.925839;0.978234;0.949988;0.97072;0.930553;0.591781;0.989279;0.964238;0.961224;0.904773;0.865177;0.873014;	6970	0.816405	0	0	0	0.999682	1	0.8025	0.801	0.804109	0.800038
Z:\HESI-source-performance\Slice-PASEF\HeLa-phospho\Raw-Data\Unenrich\20221109_HESI-1F-Slice-PASEF-unenrich-HeLa-1000ng_1_1_4999.d	20221109_HESI-1F-Slice-PASEF-unenrich-HeLa-1000ng_1_1_4999	Q9HB71	Q9HB71	CYBP_HUMAN	CACYBP	380632	381492	377837	380632	381492	377837	377837	KIYEDGDDDMKR	KIYEDGDDDMKR	KIYEDGDDDMKR3	3	3.66636e-05	5.67099e-05	3.66636e-05	0.000255885	0.000224517	0.00021901	0.000224921	0	1	10386.2	10394.2	10379.7		4380.33	0.963727	4.94032	4.91911	4.96153	-30.336	4.80895	-29.5584	Calcyclin-binding protein	0	0	0.914555	4383.09	2.89958	0.584539	1	0.969439	0.999933	0.664937	0.201299	6041.1;2088.05;1868.04;2257.04;810.016;333.007;5358.12;2588.06;5808.13;13645.3;1071.02;4697.09;	6041.1;2088.05;1868.04;2257.04;810.016;333.007;5358.12;2588.06;5808.13;13645.3;1071.02;4697.09;	0.953272;0.976258;0.904975;0.980117;0.923627;0.865875;0.970616;0.935471;0.909356;0.892934;0.953803;0.89828;	6955	0.969439	0	0	0	0.999943	1	0.803333	0.801	0.804152	0.800508
Z:\HESI-source-performance\Slice-PASEF\HeLa-phospho\Raw-Data\Unenrich\20221109_HESI-1F-Slice-PASEF-unenrich-HeLa-1000ng_1_1_5000.d	20221109_HESI-1F-Slice-PASEF-unenrich-HeLa-1000ng_1_1_5000	Q9HB71	Q9HB71	CYBP_HUMAN	CACYBP	364235	369081	378011	364235	369081	378011	378011	KIYEDGDDDMKR	KIYEDGDDDMKR	KIYEDGDDDMKR3	3	8.15894e-05	0.000413322	3.66636e-05	0.000258598	0.000228363	0.00021901	0.000228728	0	1	11163.2	11402.4	11216.2		5201.63	0.95073	4.92874	4.90753	4.94995	-30.336	4.81286	-29.6365	Calcyclin-binding protein	0	0	0.954946	5177.09	3.65517	0.339435	0.994957	1.06402	0.999511	0.971437	0.088291	6757.15;2233.04;1839.03;2173.04;1077.02;636.014;11467.2;3339.06;3928.08;18882.4;1209.03;2908.05;	6757.15;2233.04;1839.03;2173.04;1077.02;636.014;11467.2;3339.06;3928.08;18882.4;1209.03;2908.05;	0.925046;0.997396;0.781536;0.982641;0.85954;0.962602;0.734938;0.922991;0.861017;0.804664;0.833395;0.860259;	6940	1.06402	0	0	0	0.999587	1	0.802188	0.801	0.804039	0.799331
Z:\HESI-source-performance\Slice-PASEF\HeLa-phospho\Raw-Data\Unenrich\20221109_HESI-1F-Slice-PASEF-unenrich-HeLa-1000ng_1_1_4998.d	20221109_HESI-1F-Slice-PASEF-unenrich-HeLa-1000ng_1_1_4998	O75746;Q9UJS0	O75746;Q9UJS0	S2512_HUMAN;S2513_HUMAN	SLC25A12;SLC25A13	134405	131747	131747	134405	131747	131747		KIYSTLAGTR	KIYSTLAGTR	KIYSTLAGTR2	2	0.000144697	0.000422603	3.66636e-05	0.000255689	0.000234522	0.00021901	0.000234907	0	0	19622.5	19220.1	19557.5		5836.75	0.974144	7.20105	7.17984	7.22226	-10.7919	7.04404	-9.36891	Electrogenic aspartate/glutamate antiporter SLC25A12, mitochondrial	0	0	0.936015	5856.14	3.99413	0.287145	0.969476	1.05485	0.999493	1.57781	0.283898	12138.3;3720.09;3764.1;1595.04;857.027;2329.06;240.006;1256.03;871.024;304.009;2162.05;	12138.3;3720.09;3764.1;1595.04;857.027;2329.06;240.006;1256.03;871.024;304.009;2162.05;	0.966244;0.999445;0.974611;0.857855;0.882986;0.951072;0.550115;0.926234;0.926292;0.625498;0.872242;	10148	1.05485	0	0	0	0.999577	1	0.895104	0.895	0.896184	0.893843
Z:\HESI-source-performance\Slice-PASEF\HeLa-phospho\Raw-Data\Unenrich\20221109_HESI-1F-Slice-PASEF-unenrich-HeLa-1000ng_1_1_4999.d	20221109_HESI-1F-Slice-PASEF-unenrich-HeLa-1000ng_1_1_4999	O75746;Q9UJS0	O75746;Q9UJS0	S2512_HUMAN;S2513_HUMAN	SLC25A12;SLC25A13	138357	138584	138085	138357	138584	138085		KIYSTLAGTR	KIYSTLAGTR	KIYSTLAGTR2	2	3.66636e-05	0.000510864	3.66636e-05	0.000255885	0.000224517	0.00021901	0.000224921	0	0	21944.6	21811.6	21781		7070.09	0.983581	7.18935	7.16813	7.21056	-10.7919	7.03927	-9.51553	Electrogenic aspartate/glutamate antiporter SLC25A12, mitochondrial	0	0	0.970506	7123.19	3.46878	0.363586	0.882002	0.566876	0.999398	1.24109	0.319898	12882.3;4696.14;4366.12;530.017;460.014;2034.04;580.014;1626.05;778.023;243.006;1437.04;	12882.3;4696.14;4366.12;530.017;460.014;2034.04;580.014;1626.05;778.023;243.006;1437.04;	0.996252;0.988049;0.941388;0.842402;0.787193;0.857011;0.771096;0.937351;0.814252;0.81937;0.911673;	10133	0.566876	0	0	0	0.999489	1	0.893958	0.895	0.896422	0.89244
Z:\HESI-source-performance\Slice-PASEF\HeLa-phospho\Raw-Data\Unenrich\20221109_HESI-1F-Slice-PASEF-unenrich-HeLa-1000ng_1_1_5000.d	20221109_HESI-1F-Slice-PASEF-unenrich-HeLa-1000ng_1_1_5000	O75746;Q9UJS0	O75746;Q9UJS0	S2512_HUMAN;S2513_HUMAN	SLC25A12;SLC25A13	134282	136045	136537	134282	136045	136537		KIYSTLAGTR	KIYSTLAGTR	KIYSTLAGTR2	2	8.15894e-05	0.000296954	3.66636e-05	0.000258598	0.000228363	0.00021901	0.000228728	0	0	20786.5	21082.7	20738.3		7323.18	0.992178	7.18862	7.16742	7.20983	-10.7919	7.04642	-9.52418	Electrogenic aspartate/glutamate antiporter SLC25A12, mitochondrial	0	0	0.963335	7340.19	4.54971	0.296827	0.324747	0.811724	0.999649	1.02087	0.231851	12493.3;4707.12;3586.1;3361.1;796.02;2445.07;1213.03;932.022;1146.03;459.012;1474.04;	12493.3;4707.12;3586.1;3361.1;796.02;2445.07;1213.03;932.022;1146.03;459.012;1474.04;	0.998146;0.983474;0.982809;0.971872;0.954272;0.959745;0.610689;0.842233;0.676324;0.440482;0.843969;	10133	0.811724	0	0	0	0.999703	1	0.894583	0.895	0.895996	0.893156
Z:\HESI-source-performance\Slice-PASEF\HeLa-phospho\Raw-Data\Unenrich\20221109_HESI-1F-Slice-PASEF-unenrich-HeLa-1000ng_1_1_4999.d	20221109_HESI-1F-Slice-PASEF-unenrich-HeLa-1000ng_1_1_4999	Q8IY81	Q8IY81	SPB1_HUMAN	FTSJ3	73441.5	73370.2	74839.2	73441.5	73370.2	74839.2	74839.2	KKAEAVVNTVDISER	KKAEAVVNTVDISER	KKAEAVVNTVDISER3	3	0.000306213	0.00185371	0.00047359	0.000255885	0.000224517	0.00021901	0.000224921	0	1	15548.4	15554.9	15533.1		3556.57	0.992382	8.14409	8.12285	8.1653	-2.00145	8.10839	-1.68209	pre-rRNA 2'-O-ribose RNA methyltransferase FTSJ3	0	0	0.895367	3560.08	3.16881	0.243517	1	0.445547	0.997819	0.890638	0.401284	8893.21;4740.12;41925;1915.04;667.016;1282.03;637.018;11973.3;3467.09;7309.18;5105.11;9359.23;	8893.21;4740.12;41925;1915.04;667.016;1282.03;637.018;11973.3;3467.09;7309.18;5105.11;9359.23;	0.993642;0.99674;0.918075;0.975748;0.965913;0.80619;0.960661;0.880165;0.86303;0.982805;0.847741;0.948531;	11483	0.445547	0	0	0	0.998146	1	0.862188	0.859	0.860576	0.859503
Z:\HESI-source-performance\Slice-PASEF\HeLa-phospho\Raw-Data\Unenrich\20221109_HESI-1F-Slice-PASEF-unenrich-HeLa-1000ng_1_1_5000.d	20221109_HESI-1F-Slice-PASEF-unenrich-HeLa-1000ng_1_1_5000	Q8IY81	Q8IY81	SPB1_HUMAN	FTSJ3	74498.7	75695.2	75253.5	74498.7	75695.2	75253.5	75253.5	KKAEAVVNTVDISER	KKAEAVVNTVDISER	KKAEAVVNTVDISER3	3	0.000993854	0.0131897	0.00047359	0.000258598	0.000228363	0.00021901	0.000228728	0	1	13711.3	13870.4	13643.8		2711.65	0.951368	8.13281	8.11162	8.15403	-2.00145	8.10515	-1.732	pre-rRNA 2'-O-ribose RNA methyltransferase FTSJ3	0	0	0.758906	2725.06	2.52824	0.23487	1	0.477163	0.984641	0.96507	0.338399	7491.2;4483.11;25359.7;1737.04;903.022;1031.03;863.024;10510.3;6516.18;8269.19;4116.1;8196.23;	7491.2;4483.11;25359.7;1737.04;903.022;1031.03;863.024;10510.3;6516.18;8269.19;4116.1;8196.23;	0.966334;0.963742;0.819924;0.854893;0.845169;0.920084;0.861119;0.951444;0.912333;0.94252;0.820069;0.88646;	11468	0.477163	0	0	0	0.98681	1	0.864583	0.859	0.860811	0.862753
Z:\HESI-source-performance\Slice-PASEF\HeLa-phospho\Raw-Data\Unenrich\20221109_HESI-1F-Slice-PASEF-unenrich-HeLa-1000ng_1_1_4998.d	20221109_HESI-1F-Slice-PASEF-unenrich-HeLa-1000ng_1_1_4998	Q9NR30	Q9NR30	DDX21_HUMAN	DDX21	111514	109624	114856	111514	109624	114856	114856	KKAEPSEVDM(UniMod:35)NSPK	KKAEPSEVDMNSPK	KKAEPSEVDM(UniMod:35)NSPK3	3	0.00206727	0.0330287	0.00401775	0.000255689	0.000234522	0.00021901	0.000234907	0	1	4825.11	4711.2	4793.92		2105.35	0.936854	3.85909	3.83787	3.88034	-40.5238	3.80565	-40.5232	Nucleolar RNA helicase 2	0	0	0.674588	2119.05	2.06549	0.551581	0.856741	1.3552	0.961889	0.447694	0.491345	946.021;3664.09;4453.11;215.004;0;231.006;5052.13;74030.4;96.002;1614.04;3560.07;1019.02;	946.021;3664.09;4453.11;215.004;0;231.006;5052.13;74030.4;96.002;1614.04;3560.07;1019.02;	0.932922;0.943084;0.793446;0.847981;0;0.798858;0.622477;0.630628;0.578371;0.808506;0.857354;0.80579;	5424	1.3552	0	0	0	0.966971	1	0.816818	0.809	0.814809	0.81209
Z:\HESI-source-performance\Slice-PASEF\HeLa-phospho\Raw-Data\Unenrich\20221109_HESI-1F-Slice-PASEF-unenrich-HeLa-1000ng_1_1_4999.d	20221109_HESI-1F-Slice-PASEF-unenrich-HeLa-1000ng_1_1_4999	Q01082	Q01082	SPTB2_HUMAN	SPTBN1	341776	339980	340425	341776	339980	340425	340425	KKDALLSALSIQNYHLEC(UniMod:4)NETK	KKDALLSALSIQNYHLECNETK	KKDALLSALSIQNYHLEC(UniMod:4)NETK4	4	0.000500442	0.00376822	0.00082313	0.000255885	0.000224517	0.00021901	0.000224921	0	1	7320.22	7313.55	7303.29		758.267	0.941318	14.5628	14.5416	14.5841	49.307	14.7219	48.0614	Spectrin beta chain, non-erythrocytic 1	0	0	0.94603	760.024	2.01956	0.681794	0.994906	0.940351	0.995576	1.02352	0.289274	3807.11;1722.06;1313.03;3440.12;2200.07;3144.1;2174.05;868.027;953.027;1456.05;502.015;517.015;	3807.11;1722.06;1313.03;3440.12;2200.07;3144.1;2174.05;868.027;953.027;1456.05;502.015;517.015;	0.922129;0.921703;0.922089;0.887674;0.986001;0.836771;0.970258;0.877278;0.971384;0.822272;0.86472;0.97669;	20556	0.940351	0	0	0	0.996232	1	0.948542	0.951	0.949754	0.947353
Z:\HESI-source-performance\Slice-PASEF\HeLa-phospho\Raw-Data\Unenrich\20221109_HESI-1F-Slice-PASEF-unenrich-HeLa-1000ng_1_1_4998.d	20221109_HESI-1F-Slice-PASEF-unenrich-HeLa-1000ng_1_1_4998	Q9HC07	Q9HC07	TM165_HUMAN	TMEM165	35332	34167.4	37498.3	35332	34167.4	37498.3	37498.3	KKDEEFQR	KKDEEFQR	KKDEEFQR2	2	0.000144697	0.000684651	3.66636e-05	0.000255689	0.000234522	0.00021901	0.000234907	0	1	10779.3	10479.5	10663.5		3754.35	0.942527	3.13773	3.11652	3.15894	-53.9259	3.094	-53.4664	Transmembrane protein 165	0	0	0.944136	3795.11	2.51787	0.401768	1	0.451817	0.999179	1.44855	0.239495	5702.13;2070.05;2137.05;3007.08;871.02;750.019;519.013;882.023;8725.21;	5702.13;2070.05;2137.05;3007.08;871.02;750.019;519.013;882.023;8725.21;	0.977974;0.943162;0.8282;0.874873;0.722757;0.801071;0.927082;0.813207;0.952642;	4404	0.451817	0	0	0	0.999315	1	0.859886	0.85	0.854102	0.856239
Z:\HESI-source-performance\Slice-PASEF\HeLa-phospho\Raw-Data\Unenrich\20221109_HESI-1F-Slice-PASEF-unenrich-HeLa-1000ng_1_1_4999.d	20221109_HESI-1F-Slice-PASEF-unenrich-HeLa-1000ng_1_1_4999	Q9HC07	Q9HC07	TM165_HUMAN	TMEM165	32966	32974.1	33836.6	32966	32974.1	33836.6	33836.6	KKDEEFQR	KKDEEFQR	KKDEEFQR2	2	3.66636e-05	0.000440636	3.66636e-05	0.000255885	0.000224517	0.00021901	0.000224921	0	1	9833.25	9829.41	9815.63		5095.97	0.933207	3.11546	3.09425	3.13667	-53.9259	3.08853	-53.246	Transmembrane protein 165	0	0	0.892966	5105.12	3.17485	0.384144	0.995854	0.906	0.999481	1.67521	0.332049	5146.12;1953.05;1081.02;2734.08;1182.03;258.007;870.019;416.011;10626.3;	5146.12;1953.05;1081.02;2734.08;1182.03;258.007;870.019;416.011;10626.3;	0.988824;0.921645;0.799742;0.836783;0.846417;0.654574;0.951747;0.780536;0.970585;	4374	0.906	0	0	0	0.999559	1	0.856667	0.85	0.854091	0.852783
Z:\HESI-source-performance\Slice-PASEF\HeLa-phospho\Raw-Data\Unenrich\20221109_HESI-1F-Slice-PASEF-unenrich-HeLa-1000ng_1_1_5000.d	20221109_HESI-1F-Slice-PASEF-unenrich-HeLa-1000ng_1_1_5000	Q9HC07	Q9HC07	TM165_HUMAN	TMEM165	37282	37817.2	33720.4	37282	37817.2	33720.4	33720.4	KKDEEFQR	KKDEEFQR	KKDEEFQR2	2	0.000427468	0.00343691	3.66636e-05	0.000258598	0.000228363	0.00021901	0.000228728	0	1	8563.22	8694.63	8552.63		3973.18	0.949142	3.12505	3.10382	3.14626	-53.9259	3.09064	-52.9463	Transmembrane protein 165	0	0	0.964423	3978.11	2.88419	0.23778	0.980279	0.91994	0.995952	2.62243	0.338454	4465.12;2357.06;1612.04;1741.04;999.03;583.016;653.018;232.006;9379.22;	4465.12;2357.06;1612.04;1741.04;999.03;583.016;653.018;232.006;9379.22;	0.984887;0.943076;0.821886;0.865684;0.730872;0.946687;0.857122;0.554459;0.980205;	4389	0.91994	0	0	0	0.996563	1	0.857917	0.85	0.853716	0.854235
Z:\HESI-source-performance\Slice-PASEF\HeLa-phospho\Raw-Data\Unenrich\20221109_HESI-1F-Slice-PASEF-unenrich-HeLa-1000ng_1_1_4999.d	20221109_HESI-1F-Slice-PASEF-unenrich-HeLa-1000ng_1_1_4999	P34741	P34741	SDC2_HUMAN	SDC2	16227.4	16139.3	16139.3	16227.4	16139.3	16139.3	16139.3	KKDEGSYDLGER	KKDEGSYDLGER	KKDEGSYDLGER3	3	0.00719749	0.0880109	0.0151094	0.000933489	0.000986193	0.00124422	0.000987947	0	1	14962.3	14989.7	14968.7		3091.38	0.980754	5.04644	5.02517	5.06765	-29.6488	4.88899	-28.7343	Syndecan-2	0	0	0.956013	3090.05	2.88903	0.470205	0.98486	0.784908	0.905965	1.66536	0.461204	119181;4548.07;8627.15;10553.2;1620.03;1787.03;7839.12;2112.04;1362.03;5683.08;456.008;	119181;4548.07;8627.15;10553.2;1620.03;1787.03;7839.12;2112.04;1362.03;5683.08;456.008;	0.70968;0.966991;0.991314;0.933569;0.919077;0.964801;0.613688;0.97695;0.662908;0.899527;0.824352;	7106	0.784908	0	0	0	0.911989	1	0.762708	0.756	0.760402	0.759813
Z:\HESI-source-performance\Slice-PASEF\HeLa-phospho\Raw-Data\Unenrich\20221109_HESI-1F-Slice-PASEF-unenrich-HeLa-1000ng_1_1_4998.d	20221109_HESI-1F-Slice-PASEF-unenrich-HeLa-1000ng_1_1_4998	P46782	P46782	RS5_HUMAN	RPS5	879379	856311	850224	879379	856311	850224	850224	KKDELER	KKDELER	KKDELER2	2	0.00279737	0.0449232	0.00549852	0.000255689	0.000234522	0.00021901	0.000234907	0	1	13058.3	12702.6	12925.6		990.846	0.9225	2.97865	2.95744	2.99988	-81.8111	3.03106	-56.3207	40S ribosomal protein S5	0	0	0.916136	1001.02	2.72598	0.486382	1	0.358676	0.948866	1.98136	0.304968	5574.1;4593.1;4394.09;2891.06;4164.09;1751.04;2254.05;2650.05;269.005;1842.03;	5574.1;4593.1;4394.09;2891.06;4164.09;1751.04;2254.05;2650.05;269.005;1842.03;	0.951784;0.906386;0.862055;0.89164;0.79221;0.840721;0.678256;0.912234;0.578808;0.856198;	4181	0.358676	0	0	0	0.955077	1	0.79875	0.787	0.791966	0.795743
Z:\HESI-source-performance\Slice-PASEF\HeLa-phospho\Raw-Data\Unenrich\20221109_HESI-1F-Slice-PASEF-unenrich-HeLa-1000ng_1_1_4998.d	20221109_HESI-1F-Slice-PASEF-unenrich-HeLa-1000ng_1_1_4998	P13010	P13010	XRCC5_HUMAN	XRCC5	718916	706173	694156	718916	706173	694156	694156	KKDQVTAQEIFQDNHEDGPTAK	KKDQVTAQEIFQDNHEDGPTAK	KKDQVTAQEIFQDNHEDGPTAK4	4	1.58998e-06	1.58998e-06	3.03241e-07	0.000255689	0.000234522	0.00021901	0.000234907	0	1	138802	136154	138544		54121.7	0.995324	9.10025	9.07902	9.12146	4.76521	8.95071	5.92375	X-ray repair cross-complementing protein 5	0	0	0.995463	54222.2	5.91895	0.315334	1	2.68358	0.999998	1.97094	0.425711	68520.8;48069.2;18919.5;12878.3;11185.3;22211.6;16170.5;11366.3;11921.3;8027.23;14806.4;9226.25;	68520.8;48069.2;18919.5;12878.3;11185.3;22211.6;16170.5;11366.3;11921.3;8027.23;14806.4;9226.25;	0.998328;0.992947;0.98994;0.953772;0.989676;0.991205;0.984428;0.928336;0.983209;0.979993;0.994084;0.967528;	12831	2.68358	0	0	0	0.999998	1	0.893646	0.9	0.904716	0.892072
Z:\HESI-source-performance\Slice-PASEF\HeLa-phospho\Raw-Data\Unenrich\20221109_HESI-1F-Slice-PASEF-unenrich-HeLa-1000ng_1_1_4999.d	20221109_HESI-1F-Slice-PASEF-unenrich-HeLa-1000ng_1_1_4999	P13010	P13010	XRCC5_HUMAN	XRCC5	710890	709899	692800	710890	709899	692800	692800	KKDQVTAQEIFQDNHEDGPTAK	KKDQVTAQEIFQDNHEDGPTAK	KKDQVTAQEIFQDNHEDGPTAK4	4	3.03241e-07	3.03241e-07	3.03241e-07	0.000255885	0.000224517	0.00021901	0.000224921	0	1	121094	120342	120173		49419.5	0.990743	9.08828	9.06707	9.10949	4.76521	8.95396	5.85068	X-ray repair cross-complementing protein 5	0	0	0.986196	49798.2	6.16231	0.31577	1	2.81839	1	1.68396	0.52527	58857.4;41514.2;15764.4;12301.3;9163.25;20722.7;15080.3;9177.21;11375.3;7574.19;12826.3;8974.23;	58857.4;41514.2;15764.4;12301.3;9163.25;20722.7;15080.3;9177.21;11375.3;7574.19;12826.3;8974.23;	0.988689;0.99412;0.985014;0.996992;0.968329;0.989809;0.988228;0.927434;0.984177;0.989558;0.982427;0.989474;	12816	2.81839	0	0	0	1	1	0.8925	0.9	0.904673	0.89047
Z:\HESI-source-performance\Slice-PASEF\HeLa-phospho\Raw-Data\Unenrich\20221109_HESI-1F-Slice-PASEF-unenrich-HeLa-1000ng_1_1_5000.d	20221109_HESI-1F-Slice-PASEF-unenrich-HeLa-1000ng_1_1_5000	P13010	P13010	XRCC5_HUMAN	XRCC5	662160	671178	699556	662160	671178	699556	699556	KKDQVTAQEIFQDNHEDGPTAK	KKDQVTAQEIFQDNHEDGPTAK	KKDQVTAQEIFQDNHEDGPTAK4	4	2.01596e-06	2.01596e-06	3.03241e-07	0.000258598	0.000228363	0.00021901	0.000228728	0	1	129868	131216	129073		50170.1	0.995592	9.0983	9.07709	9.1195	4.76521	8.95277	5.84688	X-ray repair cross-complementing protein 5	0	0	0.993511	50479.2	6.36081	0.324667	1	2.81267	0.999998	1.50997	0.440181	65591.5;43529.2;15468.4;13273.4;9940.27;20747.5;15137.4;9256.29;11619.3;8183.27;13299.4;10241.3;	65591.5;43529.2;15468.4;13273.4;9940.27;20747.5;15137.4;9256.29;11619.3;8183.27;13299.4;10241.3;	0.995733;0.994232;0.99849;0.987401;0.993146;0.997998;0.995099;0.97573;0.996646;0.957819;0.993951;0.996564;	12831	2.81267	0	0	0	0.999998	1	0.89375	0.9	0.904123	0.892304
Z:\HESI-source-performance\Slice-PASEF\HeLa-phospho\Raw-Data\Unenrich\20221109_HESI-1F-Slice-PASEF-unenrich-HeLa-1000ng_1_1_4998.d	20221109_HESI-1F-Slice-PASEF-unenrich-HeLa-1000ng_1_1_4998	P13010	P13010	XRCC5_HUMAN	XRCC5	718916	706173	694156	718916	706173	694156	694156	KKDQVTAQEIFQDNHEDGPTAK	KKDQVTAQEIFQDNHEDGPTAK	KKDQVTAQEIFQDNHEDGPTAK5	5	0.000143554	0.00015197	0.000136272	0.000255689	0.000234522	0.00021901	0.000234907	0	1	16466.4	16152.3	16435.9		18947.3	0.948033	9.10025	9.07902	9.12146	4.76521	8.95071	5.92375	X-ray repair cross-complementing protein 5	0	0	0.95746	18982.5	3.67794	0.363075	1	0	0.999818	1.39959	0.419029	15040.3;3929.08;3902.09;8635.21;4775.12;6472.17;22657.6;15536.3;8184.17;1533.03;2105.05;1968.05;	15040.3;3929.08;3902.09;8635.21;4775.12;6472.17;22657.6;15536.3;8184.17;1533.03;2105.05;1968.05;	0.994668;0.976756;0.95048;0.933858;0.913514;0.875093;0.833703;0.985073;0.981447;0.97473;0.990032;0.811586;	12835	0	0	0	0	0.999848	1	0.845104	0.838	0.844012	0.840158
Z:\HESI-source-performance\Slice-PASEF\HeLa-phospho\Raw-Data\Unenrich\20221109_HESI-1F-Slice-PASEF-unenrich-HeLa-1000ng_1_1_4999.d	20221109_HESI-1F-Slice-PASEF-unenrich-HeLa-1000ng_1_1_4999	P13010	P13010	XRCC5_HUMAN	XRCC5	710890	709899	692800	710890	709899	692800	692800	KKDQVTAQEIFQDNHEDGPTAK	KKDQVTAQEIFQDNHEDGPTAK	KKDQVTAQEIFQDNHEDGPTAK5	5	0.000174046	0.000988808	0.000136272	0.000255885	0.000224517	0.00021901	0.000224921	0	1	17982.5	17917	17891.9		18932.6	0.978644	9.10949	9.08828	9.1307	4.76521	8.95396	6.0186	X-ray repair cross-complementing protein 5	0	0	0.81308	19028.5	1.79201	0.668757	1	0	0.998835	2.06858	0.378182	15020.4;3231.07;2696.07;12055.3;7494.16;5451.14;35739.8;13686.3;7371.15;1719.04;2033.04;2318.06;	15020.4;3231.07;2696.07;12055.3;7494.16;5451.14;35739.8;13686.3;7371.15;1719.04;2033.04;2318.06;	0.889177;0.989989;0.973036;0.976858;0.973228;0.879993;0.908966;0.911338;0.959477;0.971905;0.96893;0.858449;	12850	0	0	0	0	0.999011	1	0.845312	0.838	0.844199	0.840327
Z:\HESI-source-performance\Slice-PASEF\HeLa-phospho\Raw-Data\Unenrich\20221109_HESI-1F-Slice-PASEF-unenrich-HeLa-1000ng_1_1_5000.d	20221109_HESI-1F-Slice-PASEF-unenrich-HeLa-1000ng_1_1_5000	P13010	P13010	XRCC5_HUMAN	XRCC5	662160	671178	699556	662160	671178	699556	699556	KKDQVTAQEIFQDNHEDGPTAK	KKDQVTAQEIFQDNHEDGPTAK	KKDQVTAQEIFQDNHEDGPTAK5	5	8.15894e-05	0.000268863	0.000136272	0.000258598	0.000228363	0.00021901	0.000228728	0	1	15904.4	16069.5	15807		18611.8	0.978672	9.0983	9.07709	9.1195	4.76521	8.95277	5.84688	X-ray repair cross-complementing protein 5	0	0	0.981462	18726.5	2.87831	0.701752	1	0	0.999682	1.41633	0.404682	15568.3;3229.08;2486.07;10189.3;5311.13;5512.13;23751.6;15481.4;7718.17;1320.03;2907.07;2336.05;	15568.3;3229.08;2486.07;10189.3;5311.13;5512.13;23751.6;15481.4;7718.17;1320.03;2907.07;2336.05;	0.998949;0.997158;0.966814;0.975707;0.984003;0.904538;0.877513;0.966265;0.97867;0.948262;0.897134;0.892721;	12835	0	0	0	0	0.999731	1	0.845	0.838	0.843971	0.840028
Z:\HESI-source-performance\Slice-PASEF\HeLa-phospho\Raw-Data\Unenrich\20221109_HESI-1F-Slice-PASEF-unenrich-HeLa-1000ng_1_1_5000.d	20221109_HESI-1F-Slice-PASEF-unenrich-HeLa-1000ng_1_1_5000	P17480	P17480	UBF1_HUMAN	UBTF	229081	232624	222634	229081	232624	222634	222634	KKDYEVELLR	KKDYEVELLR	KKDYEVELLR3	3	0.00297585	0.0435375	0.00586334	0.000258598	0.000228363	0.00021901	0.000228728	0	1	19591.4	19761.8	19439.1		4585.15	0.983185	9.81976	9.79855	9.84097	9.54683	9.56301	11.7551	Nucleolar transcription factor 1	0	0	0.934955	4621.08	2.63908	0.390069	0.90278	0.619382	0.951032	1.71968	0.244625	10600.3;3577.06;6022.14;1622.03;99464.8;5414.11;234.005;82.0017;2009.05;1682.04;2651.05;6010.1;	10600.3;3577.06;6022.14;1622.03;99464.8;5414.11;234.005;82.0017;2009.05;1682.04;2651.05;6010.1;	0.996215;0.967537;0.912455;0.776418;0.670427;0.968012;0.567437;0.33859;0.955063;0.824361;0.845635;0.941712;	13856	0.619382	0	0	0	0.956463	1	0.78625	0.774	0.777926	0.782208
Z:\HESI-source-performance\Slice-PASEF\HeLa-phospho\Raw-Data\Unenrich\20221109_HESI-1F-Slice-PASEF-unenrich-HeLa-1000ng_1_1_4998.d	20221109_HESI-1F-Slice-PASEF-unenrich-HeLa-1000ng_1_1_4998	P35241	P35241	RADI_HUMAN	RDX	427396	417193	417059	427396	417193	417059	417059	KKEEEATEWQHK	KKEEEATEWQHK	KKEEEATEWQHK3	3	1.20244e-05	1.20244e-05	1.20244e-05	0.000255689	0.000234522	0.00021901	0.000234907	0	1	13055.3	12636.2	12858.1		7180.03	0.97189	3.57267	3.55146	3.59388	-44.6315	3.51651	-45.6624	Radixin	0	0	0.929799	7290.15	4.71395	0.639444	1	2.2109	0.999986	2.13734	0.248653	941.018;1031.02;6657.15;4107.09;3245.07;3153.06;941.018;1703.04;1970.04;2886.07;2651.05;1075.02;	941.018;1031.02;6657.15;4107.09;3245.07;3153.06;941.018;1703.04;1970.04;2886.07;2651.05;1075.02;	0.912394;0.919169;0.97841;0.930644;0.943699;0.987136;0.912394;0.789537;0.750824;0.995968;0.931014;0.966852;	5019	2.2109	0	0	0	0.999988	1	0.800729	0.794	0.797058	0.798139
Z:\HESI-source-performance\Slice-PASEF\HeLa-phospho\Raw-Data\Unenrich\20221109_HESI-1F-Slice-PASEF-unenrich-HeLa-1000ng_1_1_4999.d	20221109_HESI-1F-Slice-PASEF-unenrich-HeLa-1000ng_1_1_4999	P35241	P35241	RADI_HUMAN	RDX	416279	415640	421542	416279	415640	421542	421542	KKEEEATEWQHK	KKEEEATEWQHK	KKEEEATEWQHK3	3	3.66636e-05	0.000136683	1.20244e-05	0.000255885	0.000224517	0.00021901	0.000224921	0	1	11539.2	11509.5	11493.4		6700.4	0.964796	3.58233	3.56111	3.60354	-44.6315	3.50047	-45.0076	Radixin	0	0	0.905063	6727.13	4.35042	0.533085	1	1.94639	0.999839	1.99796	0.32091	1160.02;719.016;4687.11;4789.1;3887.08;2965.06;1160.02;974.018;2389.05;2508.05;3374.06;843.016;	1160.02;719.016;4687.11;4789.1;3887.08;2965.06;1160.02;974.018;2389.05;2508.05;3374.06;843.016;	0.915588;0.828889;0.988324;0.981055;0.935384;0.966161;0.915588;0.677896;0.81162;0.947369;0.84342;0.885767;	5034	1.94639	0	0	0	0.999863	1	0.799375	0.794	0.797067	0.796258
Z:\HESI-source-performance\Slice-PASEF\HeLa-phospho\Raw-Data\Unenrich\20221109_HESI-1F-Slice-PASEF-unenrich-HeLa-1000ng_1_1_5000.d	20221109_HESI-1F-Slice-PASEF-unenrich-HeLa-1000ng_1_1_5000	P35241	P35241	RADI_HUMAN	RDX	422603	429239	423268	422603	429239	423268	423268	KKEEEATEWQHK	KKEEEATEWQHK	KKEEEATEWQHK3	3	1.22471e-05	1.22471e-05	1.20244e-05	0.000258598	0.000228363	0.00021901	0.000228728	0	1	11711.3	12030.4	11833.9		8220.37	0.928294	3.57066	3.54946	3.59188	-44.6315	3.50415	-45.155	Radixin	0	0	0.946249	8135.15	3.30173	0.696631	1	2.75084	0.999986	1.76863	0.183187	1685.04;1512.03;5732.13;3398.07;3023.07;2956.06;1685.04;1606.03;2359.05;2799.06;2248.04;1254.03;	1685.04;1512.03;5732.13;3398.07;3023.07;2956.06;1685.04;1606.03;2359.05;2799.06;2248.04;1254.03;	0.890844;0.86125;0.896748;0.942003;0.99787;0.91831;0.890844;0.894611;0.880772;0.99063;0.799559;0.969405;	5019	2.75084	0	0	0	0.999988	1	0.802292	0.794	0.79727	0.799443
Z:\HESI-source-performance\Slice-PASEF\HeLa-phospho\Raw-Data\Unenrich\20221109_HESI-1F-Slice-PASEF-unenrich-HeLa-1000ng_1_1_4998.d	20221109_HESI-1F-Slice-PASEF-unenrich-HeLa-1000ng_1_1_4998	P42766	P42766	RL35_HUMAN	RPL35	724083	712197	721906	724083	712197	721906	721906	KKEELLK	KKEELLK	KKEELLK2	2	5.77868e-05	3.08567e-05	4.54864e-06	0.000255689	0.000234522	0.00021901	0.000234907	0	1	108983	105485	107337		66962.5	0.991195	3.53025	3.50904	3.55146	-49.9475	3.23616	-46.4235	60S ribosomal protein L35	0	0	0.994155	67989.4	6.8199	0.561585	1	5.46638	0.999963	3.07983	0.573822	69167.6;44947.9;23511.5;32017.6;32017.6;16539.3;6216.15;5090.11;9759.2;9638.2;6140.12;4954.1;	69167.6;44947.9;23511.5;32017.6;32017.6;16539.3;6216.15;5090.11;9759.2;9638.2;6140.12;4954.1;	0.997064;0.989021;0.992363;0.992721;0.992721;0.990344;0.94911;0.817917;0.990119;0.974445;0.996408;0.983814;	4961	5.46638	0	0	0	0.999942	1	0.797396	0.782	0.787046	0.793931
Z:\HESI-source-performance\Slice-PASEF\HeLa-phospho\Raw-Data\Unenrich\20221109_HESI-1F-Slice-PASEF-unenrich-HeLa-1000ng_1_1_4999.d	20221109_HESI-1F-Slice-PASEF-unenrich-HeLa-1000ng_1_1_4999	P42766	P42766	RL35_HUMAN	RPL35	706389	706576	717970	706389	706576	717970	717970	KKEELLK	KKEELLK	KKEELLK2	2	4.54864e-06	4.54864e-06	4.54864e-06	0.000255885	0.000224517	0.00021901	0.000224921	0	1	107325	107848	107697		66811	0.991626	3.52926	3.50805	3.55049	-49.9475	3.21678	-45.9441	60S ribosomal protein L35	0	0	0.995665	66580.4	6.65298	0.568853	1	5.07074	0.999995	2.09589	0.19243	68163.3;41215.9;23657.5;33054.7;33054.7;14849.3;8059.16;3712.07;9282.2;11248.3;6790.13;4623.08;	68163.3;41215.9;23657.5;33054.7;33054.7;14849.3;8059.16;3712.07;9282.2;11248.3;6790.13;4623.08;	0.986057;0.986787;0.988187;0.994642;0.994642;0.98764;0.956065;0.718286;0.991502;0.996191;0.97832;0.967981;	4961	5.07074	0	0	0	0.999995	1	0.798646	0.782	0.787333	0.79538
Z:\HESI-source-performance\Slice-PASEF\HeLa-phospho\Raw-Data\Unenrich\20221109_HESI-1F-Slice-PASEF-unenrich-HeLa-1000ng_1_1_5000.d	20221109_HESI-1F-Slice-PASEF-unenrich-HeLa-1000ng_1_1_5000	P42766	P42766	RL35_HUMAN	RPL35	708758	716733	695875	708758	716733	695875	695875	KKEELLK	KKEELLK	KKEELLK2	2	1.8144e-05	1.8144e-05	4.54864e-06	0.000258598	0.000228363	0.00021901	0.000228728	0	1	93518.8	95983.4	94415.8		64023.7	0.992125	3.53885	3.51764	3.56006	-49.9475	3.22168	-45.7112	60S ribosomal protein L35	0	0	0.97629	63415.4	6.62306	0.625825	1	4.95812	0.999979	2.37451	0.348602	61432.2;37731.8;21338.4;27893.5;27893.5;13626.3;6623.15;3162.06;8257.16;9864.22;4958.09;5320.1;	61432.2;37731.8;21338.4;27893.5;27893.5;13626.3;6623.15;3162.06;8257.16;9864.22;4958.09;5320.1;	0.988693;0.997732;0.992484;0.988333;0.988333;0.989162;0.966524;0.697731;0.996654;0.980354;0.94611;0.952124;	4976	4.95812	0	0	0	0.999982	1	0.798854	0.782	0.787057	0.795469
Z:\HESI-source-performance\Slice-PASEF\HeLa-phospho\Raw-Data\Unenrich\20221109_HESI-1F-Slice-PASEF-unenrich-HeLa-1000ng_1_1_4998.d	20221109_HESI-1F-Slice-PASEF-unenrich-HeLa-1000ng_1_1_4998	Q9NTJ3	Q9NTJ3	SMC4_HUMAN	SMC4	115496	114075	110971	115496	114075	110971	110971	KKEELYLQR	KKEELYLQR	KKEELYLQR2	2	0.000143554	0.000199839	0.000245557	0.000255689	0.000234522	0.00021901	0.000234907	0	1	4198.12	4106.17	4178.27		3577.12	0.929679	6.16152	6.14026	6.1828	-20.0108	5.95049	-18.1987	Structural maintenance of chromosomes protein 4	0	0	0.918369	3594.11	2.34307	0.407827	0.956007	1.52068	0.99976	1.08862	0.444057	1486.05;2393.07;1058.03;1432.04;727.018;373.01;487.013;330.007;454.013;810.026;4140.12;907.027;	1486.05;2393.07;1058.03;1432.04;727.018;373.01;487.013;330.007;454.013;810.026;4140.12;907.027;	0.869452;0.949207;0.905792;0.925865;0.842507;0.819032;0.801111;0.575125;0.835331;0.876456;0.987933;0.889556;	8677	1.52068	0	0	0	0.9998	1	0.917708	0.922	0.921616	0.915925
Z:\HESI-source-performance\Slice-PASEF\HeLa-phospho\Raw-Data\Unenrich\20221109_HESI-1F-Slice-PASEF-unenrich-HeLa-1000ng_1_1_4999.d	20221109_HESI-1F-Slice-PASEF-unenrich-HeLa-1000ng_1_1_4999	Q9NTJ3	Q9NTJ3	SMC4_HUMAN	SMC4	111307	110742	110439	111307	110742	110439	110439	KKEELYLQR	KKEELYLQR	KKEELYLQR2	2	0.000204981	0.00108659	0.000245557	0.000255885	0.000224517	0.00021901	0.000224921	0	1	5041.15	5057.53	5050.44		5283.86	0.948312	6.18167	6.16047	6.20292	-20.0108	5.95491	-18.184	Structural maintenance of chromosomes protein 4	0	0	0.814203	5274.14	2.53764	0.604003	0.992302	2.08677	0.99872	1.16862	0.325989	1231.03;2271.07;1093.04;2056.07;207.006;714.019;363.011;491.012;843.02;579.013;5451.18;1341.05;	1231.03;2271.07;1093.04;2056.07;207.006;714.019;363.011;491.012;843.02;579.013;5451.18;1341.05;	0.888434;0.978006;0.774486;0.934013;0.700652;0.895043;0.745872;0.885486;0.944055;0.680213;0.959015;0.977984;	8707	2.08677	0	0	0	0.998913	1	0.919167	0.922	0.922447	0.916687
Z:\HESI-source-performance\Slice-PASEF\HeLa-phospho\Raw-Data\Unenrich\20221109_HESI-1F-Slice-PASEF-unenrich-HeLa-1000ng_1_1_5000.d	20221109_HESI-1F-Slice-PASEF-unenrich-HeLa-1000ng_1_1_5000	Q9NTJ3	Q9NTJ3	SMC4_HUMAN	SMC4	106646	108285	111655	106646	108285	111655	111655	KKEELYLQR	KKEELYLQR	KKEELYLQR2	2	0.000868315	0.00878171	0.000245557	0.000258598	0.000228363	0.00021901	0.000228728	0	1	4321.12	4403.39	4331.48		3390.23	0.926483	6.18079	6.15954	6.202	-20.0108	5.95214	-18.1953	Structural maintenance of chromosomes protein 4	0	0	0.777701	3382.12	2.63744	0.372593	0.966314	0.943234	0.989721	1.42605	0.346403	1294.04;1906.05;826.024;1901.06;162.005;514.014;595.018;140.004;521.015;832.025;6096.18;744.021;	1294.04;1906.05;826.024;1901.06;162.005;514.014;595.018;140.004;521.015;832.025;6096.18;744.021;	0.832188;0.97723;0.788288;0.883502;0.735535;0.897265;0.70041;0.549584;0.821009;0.749485;0.982835;0.912197;	8707	0.943234	0	0	0	0.991218	1	0.917604	0.922	0.921422	0.915495
Z:\HESI-source-performance\Slice-PASEF\HeLa-phospho\Raw-Data\Unenrich\20221109_HESI-1F-Slice-PASEF-unenrich-HeLa-1000ng_1_1_4998.d	20221109_HESI-1F-Slice-PASEF-unenrich-HeLa-1000ng_1_1_4998	Q9NTJ3	Q9NTJ3	SMC4_HUMAN	SMC4	115496	114075	110971	115496	114075	110971	110971	KKEELYLQR	KKEELYLQR	KKEELYLQR3	3	0.000144697	0.00095558	4.43046e-05	0.000255689	0.000234522	0.00021901	0.000234907	0	1	58863.1	57570.7	58581.4		12398.6	0.982423	6.1828	6.16152	6.204	-20.0108	5.95049	-18.0506	Structural maintenance of chromosomes protein 4	0	0	0.897673	12458.3	3.59084	0.172571	1	2.87606	0.998855	1.68605	0.667834	24894.5;28630.5;4242.09;5338.09;8820.15;2240.04;1050.02;1341.03;4293.09;3959.06;376.006;1373.02;	24894.5;28630.5;4242.09;5338.09;8820.15;2240.04;1050.02;1341.03;4293.09;3959.06;376.006;1373.02;	0.988467;0.975736;0.960541;0.990102;0.886415;0.960776;0.730071;0.962919;0.950267;0.952219;0.760799;0.929886;	8712	2.87606	0	0	0	0.999044	1	0.76125	0.761	0.764242	0.758361
Z:\HESI-source-performance\Slice-PASEF\HeLa-phospho\Raw-Data\Unenrich\20221109_HESI-1F-Slice-PASEF-unenrich-HeLa-1000ng_1_1_4999.d	20221109_HESI-1F-Slice-PASEF-unenrich-HeLa-1000ng_1_1_4999	Q9NTJ3	Q9NTJ3	SMC4_HUMAN	SMC4	111307	110742	110439	111307	110742	110439	110439	KKEELYLQR	KKEELYLQR	KKEELYLQR3	3	0.000811008	0.00835541	4.43046e-05	0.000255885	0.000224517	0.00021901	0.000224921	0	1	60042	60274.7	60190.2		10153.2	0.9608	6.19231	6.17107	6.21352	-20.0108	5.95491	-18.105	Structural maintenance of chromosomes protein 4	0	0	0.82345	10128.2	2.64114	0.149338	1	1.83849	0.990242	1.87643	0.815113	24233.4;31312.5;3813.08;4496.08;10264.2;1195.03;958.023;1035.02;5650.12;3448.06;317.005;469.007;	24233.4;31312.5;3813.08;4496.08;10264.2;1195.03;958.023;1035.02;5650.12;3448.06;317.005;469.007;	0.939749;0.975708;0.861373;0.970446;0.8079;0.965371;0.626136;0.939254;0.952276;0.988497;0.659576;0.496181;	8727	1.83849	0	0	0	0.991645	1	0.764432	0.761	0.764386	0.761636
Z:\HESI-source-performance\Slice-PASEF\HeLa-phospho\Raw-Data\Unenrich\20221109_HESI-1F-Slice-PASEF-unenrich-HeLa-1000ng_1_1_5000.d	20221109_HESI-1F-Slice-PASEF-unenrich-HeLa-1000ng_1_1_5000	Q9NTJ3	Q9NTJ3	SMC4_HUMAN	SMC4	106646	108285	111655	106646	108285	111655	111655	KKEELYLQR	KKEELYLQR	KKEELYLQR3	3	4.43046e-05	0.000176483	4.43046e-05	0.000258598	0.000228363	0.00021901	0.000228728	0	1	59003	60126.4	59144.4		9805.62	0.975194	6.18079	6.15954	6.202	-20.0108	5.95214	-18.1953	Structural maintenance of chromosomes protein 4	0	0	0.989773	9782.18	4.23219	0.130703	0.983707	2.99391	0.999791	1.67447	0.290775	24019.5;29493.5;4186.07;5490.1;8456.17;1754.03;1331.03;1886.04;5201.1;3516.07;488.006;1238.02;	24019.5;29493.5;4186.07;5490.1;8456.17;1754.03;1331.03;1886.04;5201.1;3516.07;488.006;1238.02;	0.997169;0.955703;0.99397;0.983754;0.798395;0.949753;0.840207;0.966936;0.927253;0.974623;0.758313;0.927221;	8712	2.99391	0	0	0	0.999824	1	0.760208	0.761	0.764071	0.757253
Z:\HESI-source-performance\Slice-PASEF\HeLa-phospho\Raw-Data\Unenrich\20221109_HESI-1F-Slice-PASEF-unenrich-HeLa-1000ng_1_1_4998.d	20221109_HESI-1F-Slice-PASEF-unenrich-HeLa-1000ng_1_1_4998	Q08211	Q08211	DHX9_HUMAN	DHX9	467712	459526	470529	467712	459526	470529	470529	KKEGETVEPYK	KKEGETVEPYK	KKEGETVEPYK3	3	0.00766606	0.126018	3.66636e-05	0.000255689	0.000234522	0.00021901	0.000234907	0	1	13998.3	13667.8	13907.8		4238.5	0.977081	3.85909	3.83787	3.88034	-39.561	3.88272	-40.5232	ATP-dependent RNA helicase A	0	0	0.95703	4266.08	2.1469	0.419563	0.975644	1.05224	0.86868	2.15014	0.567128	7327.13;2154.05;4357.09;2314.04;368.009;1055.02;4891.12;947.02;3558.07;1445.03;305.007;687.011;	7327.13;2154.05;4357.09;2314.04;368.009;1055.02;4891.12;947.02;3558.07;1445.03;305.007;687.011;	0.983955;0.648951;0.995336;0.920946;0.658304;0.53289;0.976124;0.931463;0.880482;0.922524;0.953576;0.765819;	5426	1.05224	0	0	0	0	1	0.805208	0.795	0.797754	0.802592
Z:\HESI-source-performance\Slice-PASEF\HeLa-phospho\Raw-Data\Unenrich\20221109_HESI-1F-Slice-PASEF-unenrich-HeLa-1000ng_1_1_4999.d	20221109_HESI-1F-Slice-PASEF-unenrich-HeLa-1000ng_1_1_4999	Q08211	Q08211	DHX9_HUMAN	DHX9	467640	468280	468259	467640	468280	468259	468259	KKEGETVEPYK	KKEGETVEPYK	KKEGETVEPYK3	3	3.66636e-05	0.000268251	3.66636e-05	0.000255885	0.000224517	0.00021901	0.000224921	0	1	14860.3	14871.8	14851		5293.81	0.956144	3.86875	3.84754	3.88996	-39.561	3.8803	-39.9535	ATP-dependent RNA helicase A	0	0	0.910349	5297.14	3.04831	0.273596	1	1.96383	0.999684	1.64353	0.616342	7631.17;2885.07;4723.09;2506.06;834.015;2085.03;3594.07;1564.04;3488.08;1155.02;542.014;532.011;	7631.17;2885.07;4723.09;2506.06;834.015;2085.03;3594.07;1564.04;3488.08;1155.02;542.014;532.011;	0.953405;0.989683;0.992382;0.89619;0.939055;0.963508;0.864395;0.993583;0.911843;0.852947;0.755078;0.834232;	5441	1.96383	0	0	0	0.999732	1	0.807292	0.795	0.797744	0.804124
Z:\HESI-source-performance\Slice-PASEF\HeLa-phospho\Raw-Data\Unenrich\20221109_HESI-1F-Slice-PASEF-unenrich-HeLa-1000ng_1_1_5000.d	20221109_HESI-1F-Slice-PASEF-unenrich-HeLa-1000ng_1_1_5000	Q08211	Q08211	DHX9_HUMAN	DHX9	469624	476948	465813	469624	476948	465813	465813	KKEGETVEPYK	KKEGETVEPYK	KKEGETVEPYK3	3	0.00256315	0.0396217	3.66636e-05	0.000258598	0.000228363	0.00021901	0.000228728	0	1	13430.3	13795.7	13570.4		2843.43	0.952476	3.84657	3.82533	3.86785	-39.561	3.88115	-40.3308	ATP-dependent RNA helicase A	0	0	0.808633	2814.06	2.27933	0.538488	1	1.72537	0.955239	1.39204	0.410013	5690.1;2125.03;4142.09;3598.08;374.007;1373.02;3208.06;867.017;3318.07;1169.03;125.003;408.009;	5690.1;2125.03;4142.09;3598.08;374.007;1373.02;3208.06;867.017;3318.07;1169.03;125.003;408.009;	0.961329;0.771736;0.987092;0.898624;0.679534;0.839389;0.955303;0.852796;0.818995;0.840506;0.706934;0.926715;	5411	1.72537	0	0	0	0.960378	1	0.805521	0.795	0.797814	0.802684
Z:\HESI-source-performance\Slice-PASEF\HeLa-phospho\Raw-Data\Unenrich\20221109_HESI-1F-Slice-PASEF-unenrich-HeLa-1000ng_1_1_4998.d	20221109_HESI-1F-Slice-PASEF-unenrich-HeLa-1000ng_1_1_4998	P11021	P11021	BIP_HUMAN	HSPA5	1807090	1766560	1776460	1807090	1766560	1776460	1776460	KKELEEIVQPIISK	KKELEEIVQPIISK	KKELEEIVQPIISK2	2	0.000143554	0.000224894	1.51703e-05	0.000255689	0.000234522	0.00021901	0.000234907	0	1	2299.09	2268.1	2307.93		11990.4	0.969989	12.697	12.6758	12.7183	34.6444	12.7759	33.9879	Endoplasmic reticulum chaperone BiP	0	0	0.866211	11944.5	1.73554	0.488406	1	1.332	0.99973	0.722254	0.162166	1314.05;757.037;469.022;962.041;516.021;443.018;668.026;475.023;130200;610.028;625.025;675.024;	1314.05;757.037;469.022;962.041;516.021;443.018;668.026;475.023;130200;610.028;625.025;675.024;	0.982824;0.909017;0.917598;0.894184;0.984922;0.880762;0.795072;0.874431;0.964271;0.940458;0.855055;0.912903;	17911	1.332	0	0	0	0.999775	1	1.10292	1.109	1.11141	1.10094
Z:\HESI-source-performance\Slice-PASEF\HeLa-phospho\Raw-Data\Unenrich\20221109_HESI-1F-Slice-PASEF-unenrich-HeLa-1000ng_1_1_4999.d	20221109_HESI-1F-Slice-PASEF-unenrich-HeLa-1000ng_1_1_4999	P11021	P11021	BIP_HUMAN	HSPA5	1790370	1783490	1791200	1790370	1783490	1791200	1791200	KKELEEIVQPIISK	KKELEEIVQPIISK	KKELEEIVQPIISK2	2	3.66636e-05	0.000307143	1.51703e-05	0.000255885	0.000224517	0.00021901	0.000224921	0	1	2523.11	2521.12	2517.59		13424.1	0.911681	12.7058	12.6846	12.727	34.6444	12.7805	34.0374	Endoplasmic reticulum chaperone BiP	0	0	0.896748	13453.6	1.61924	0.709047	1	1.97258	0.999638	1.45338	0.293575	1468.07;547.022;445.017;1190.06;610.027;637.026;1241.06;460.021;5911.28;735.03;683.034;896.037;	1468.07;547.022;445.017;1190.06;610.027;637.026;1241.06;460.021;5911.28;735.03;683.034;896.037;	0.891938;0.921685;0.876097;0.930838;0.985154;0.832063;0.826958;0.671822;0.846931;0.956919;0.966788;0.891798;	17926	1.97258	0	0	0	0.999693	1	1.10448	1.109	1.11121	1.10279
Z:\HESI-source-performance\Slice-PASEF\HeLa-phospho\Raw-Data\Unenrich\20221109_HESI-1F-Slice-PASEF-unenrich-HeLa-1000ng_1_1_5000.d	20221109_HESI-1F-Slice-PASEF-unenrich-HeLa-1000ng_1_1_5000	P11021	P11021	BIP_HUMAN	HSPA5	1760430	1798100	1780360	1760430	1798100	1780360	1780360	KKELEEIVQPIISK	KKELEEIVQPIISK	KKELEEIVQPIISK2	2	1.51703e-05	1.51703e-05	1.51703e-05	0.000258598	0.000228363	0.00021901	0.000228728	0	1	2210.09	2229.09	2192.68		10743.1	0.938085	12.748	12.7267	12.7692	34.6444	12.7819	34.398	Endoplasmic reticulum chaperone BiP	0	0	0.841165	10828.4	2.40922	0.561062	1	3.01942	0.999982	1.65361	0.319191	960.039;829.033;500.023;766.037;750.03;435.017;1375.06;441.015;12433.5;582.022;859.037;1012.04;	960.039;829.033;500.023;766.037;750.03;435.017;1375.06;441.015;12433.5;582.022;859.037;1012.04;	0.924683;0.807922;0.994099;0.851723;0.917896;0.928017;0.961185;0.883253;0.925865;0.939616;0.847002;0.727515;	17986	3.01942	0	0	0	0.999985	1	1.10307	1.109	1.11091	1.10116
Z:\HESI-source-performance\Slice-PASEF\HeLa-phospho\Raw-Data\Unenrich\20221109_HESI-1F-Slice-PASEF-unenrich-HeLa-1000ng_1_1_4999.d	20221109_HESI-1F-Slice-PASEF-unenrich-HeLa-1000ng_1_1_4999	P11021	P11021	BIP_HUMAN	HSPA5	1790370	1783490	1791200	1790370	1783490	1791200	1791200	KKELEEIVQPIISK	KKELEEIVQPIISK	KKELEEIVQPIISK3	3	0.00959544	0.114086	0.0201738	0.000255885	0.000224517	0.00021901	0.000224921	0	1	21120.5	21067.3	21037.7		966.218	0.990375	12.7484	12.7272	12.7696	34.6444	12.7805	34.3738	Endoplasmic reticulum chaperone BiP	0	0	0.168224	970.02	2.21495	0.660681	0.0428755	1.44862	0.881409	1.1689	0.368694	8402.21;8626.19;17040.4;4495.1;4092.08;13288.2;1740.04;2195.05;2730.06;2838.06;478.01;2711.06;	8402.21;8626.19;17040.4;4495.1;4092.08;13288.2;1740.04;2195.05;2730.06;2838.06;478.01;2711.06;	0.990651;0.990252;0.864566;0.957559;0.990068;0.697702;0.974441;0.990347;0.877906;0.878687;0.96256;0.97069;	17993	1.44862	0	0	0	0	1	0.834792	0.829	0.831121	0.832217
Z:\HESI-source-performance\Slice-PASEF\HeLa-phospho\Raw-Data\Unenrich\20221109_HESI-1F-Slice-PASEF-unenrich-HeLa-1000ng_1_1_4998.d	20221109_HESI-1F-Slice-PASEF-unenrich-HeLa-1000ng_1_1_4998	P11021	P11021	BIP_HUMAN	HSPA5	1807090	1766560	1776460	1807090	1766560	1776460	1776460	KKELEEIVQPIISK	KKELEEIVQPIISK	KKELEEIVQPIISK4	4	0.000296609	0.00249922	3.66636e-05	0.000255689	0.000234522	0.00021901	0.000234907	0	1	51502	50991.8	51887.1		10927.3	0.99671	12.7184	12.6972	12.7396	34.6444	12.7759	34.1619	Endoplasmic reticulum chaperone BiP	0	0	0.808997	10846.2	3.32002	0.720177	1	0	0.997011	1.39171	0.425803	20300.4;12518.3;18683.4;36051.7;1907.04;	20300.4;12518.3;18683.4;36051.7;1907.04;	0.995515;0.996873;0.997899;0.75874;0.984242;	17952	0	0	0	0	0.997501	1	0.801354	0.806	0.810851	0.798834
Z:\HESI-source-performance\Slice-PASEF\HeLa-phospho\Raw-Data\Unenrich\20221109_HESI-1F-Slice-PASEF-unenrich-HeLa-1000ng_1_1_4999.d	20221109_HESI-1F-Slice-PASEF-unenrich-HeLa-1000ng_1_1_4999	P11021	P11021	BIP_HUMAN	HSPA5	1790370	1783490	1791200	1790370	1783490	1791200	1791200	KKELEEIVQPIISK	KKELEEIVQPIISK	KKELEEIVQPIISK4	4	3.66636e-05	0.000280034	3.66636e-05	0.000255885	0.000224517	0.00021901	0.000224921	0	1	48961	48837.6	48769.1		11966.2	0.992704	12.7272	12.706	12.7484	34.6444	12.7805	34.2068	Endoplasmic reticulum chaperone BiP	0	0	0.959921	12013.2	3.75632	0.762874	1	0	0.99967	1.36357	0.462219	17441.3;15466.3;16053.4;13785.2;2023.04;	17441.3;15466.3;16053.4;13785.2;2023.04;	0.997822;0.985529;0.994055;0.826289;0.981465;	17967	0	0	0	0	0.99972	1	0.801146	0.806	0.811017	0.798258
Z:\HESI-source-performance\Slice-PASEF\HeLa-phospho\Raw-Data\Unenrich\20221109_HESI-1F-Slice-PASEF-unenrich-HeLa-1000ng_1_1_5000.d	20221109_HESI-1F-Slice-PASEF-unenrich-HeLa-1000ng_1_1_5000	P11021	P11021	BIP_HUMAN	HSPA5	1760430	1798100	1780360	1760430	1798100	1780360	1780360	KKELEEIVQPIISK	KKELEEIVQPIISK	KKELEEIVQPIISK4	4	0.000114086	0.000555257	3.66636e-05	0.000258598	0.000228363	0.00021901	0.000228728	0	1	49567.1	50145.8	49326.8		10297.1	0.99357	12.7269	12.7057	12.7482	34.6444	12.7819	34.2308	Endoplasmic reticulum chaperone BiP	0	0	0.820557	10347.2	3.72216	0.808812	1	0	0.999344	1.54127	0.365633	19294.4;11937.3;18335.4;15808.3;1754.03;	19294.4;11937.3;18335.4;15808.3;1754.03;	0.998314;0.987615;0.992455;0.679194;0.840408;	17967	0	0	0	0	0.999445	1	0.797708	0.806	0.811256	0.794036
Z:\HESI-source-performance\Slice-PASEF\HeLa-phospho\Raw-Data\Unenrich\20221109_HESI-1F-Slice-PASEF-unenrich-HeLa-1000ng_1_1_4998.d	20221109_HESI-1F-Slice-PASEF-unenrich-HeLa-1000ng_1_1_4998	P23193	P23193	TCEA1_HUMAN	TCEA1	75803.8	73991.5	115682	75803.8	73991.5	115682	115682	KKEPAITSQNSPEAR	KKEPAITSQNSPEAR	KKEPAITSQNSPEAR3	3	0.00685705	0.113764	0.0143628	0.000255689	0.000234522	0.00021901	0.000234907	0	1	5093.11	4944.07	5030.88		1714.83	0.94775	4.11385	4.09265	4.13506	-35.9032	4.20827	-36.3935	Transcription elongation factor A protein 1	0	0	0.462764	1736.04	2.16506	0.362625	1	0.9629	0.879916	2.70206	0.405326	5962.11;1858.05;2466.05;0;769.014;403.008;86.002;126.002;921.022;632.016;3785.08;1073.02;	5962.11;1858.05;2466.05;0;769.014;403.008;86.002;126.002;921.022;632.016;3785.08;1073.02;	0.866428;0.955971;0.937045;0;0.962215;0.751171;0.439541;0.548032;0.680472;0.687372;0.775522;0.892248;	5783	0.9629	0	0	0	0	1	0.817813	0.823	0.826104	0.813026
Z:\HESI-source-performance\Slice-PASEF\HeLa-phospho\Raw-Data\Unenrich\20221109_HESI-1F-Slice-PASEF-unenrich-HeLa-1000ng_1_1_4998.d	20221109_HESI-1F-Slice-PASEF-unenrich-HeLa-1000ng_1_1_4998	Q9H4M9	Q9H4M9	EHD1_HUMAN	EHD1	68807.8	67570.7	67053.1	68807.8	67570.7	67053.1	67053.1	KKEPELFQTVAEGLR	KKEPELFQTVAEGLR	KKEPELFQTVAEGLR3	3	0.000174228	0.00169094	0.000271895	0.000255689	0.000234522	0.00021901	0.000234907	0	1	20446.5	20128.7	20482.1		5199.15	0.992283	14.1188	14.0976	14.14	42.4751	13.8285	44.7066	EH domain-containing protein 1	0	0	0.764055	5190.1	2.29952	0.516174	1	1.13536	0.997976	1.47021	0.283704	12106.3;8087.17;4437.1;4748.12;3903.09;5787.16;1740.04;2352.06;1339.04;726.014;2376.06;2314.06;	12106.3;8087.17;4437.1;4748.12;3903.09;5787.16;1740.04;2352.06;1339.04;726.014;2376.06;2314.06;	0.995479;0.991833;0.99039;0.942357;0.98452;0.969517;0.941798;0.949157;0.731492;0.864457;0.971383;0.976689;	19928	1.13536	0	0	0	0.998309	1	0.851146	0.851	0.854912	0.846565
Z:\HESI-source-performance\Slice-PASEF\HeLa-phospho\Raw-Data\Unenrich\20221109_HESI-1F-Slice-PASEF-unenrich-HeLa-1000ng_1_1_4999.d	20221109_HESI-1F-Slice-PASEF-unenrich-HeLa-1000ng_1_1_4999	Q9H4M9	Q9H4M9	EHD1_HUMAN	EHD1	67254.6	67510.5	65763	67254.6	67510.5	65763	65763	KKEPELFQTVAEGLR	KKEPELFQTVAEGLR	KKEPELFQTVAEGLR3	3	0.000290951	0.00174444	0.000271895	0.000255885	0.000224517	0.00021901	0.000224921	0	1	17993.4	18093.2	18067.9		4948.53	0.963279	14.1383	14.1171	14.1595	42.4751	13.8297	44.8089	EH domain-containing protein 1	0	0	0.714907	4928.14	2.89939	0.457883	1	0.913078	0.997947	1.71508	0.234335	9573.22;6537.17;4712.12;4212.09;3708.09;4731.12;1943.05;3275.08;1729.05;656.018;2383.07;2383.07;	9573.22;6537.17;4712.12;4212.09;3708.09;4731.12;1943.05;3275.08;1729.05;656.018;2383.07;2383.07;	0.939318;0.982345;0.986182;0.996445;0.996033;0.968656;0.918814;0.960326;0.918527;0.9601;0.949812;0.949812;	19958	0.913078	0	0	0	0.998256	1	0.857083	0.851	0.854954	0.853114
Z:\HESI-source-performance\Slice-PASEF\HeLa-phospho\Raw-Data\Unenrich\20221109_HESI-1F-Slice-PASEF-unenrich-HeLa-1000ng_1_1_5000.d	20221109_HESI-1F-Slice-PASEF-unenrich-HeLa-1000ng_1_1_5000	Q9H4M9	Q9H4M9	EHD1_HUMAN	EHD1	63572.6	64460.6	66589.4	63572.6	64460.6	66589.4	66589.4	KKEPELFQTVAEGLR	KKEPELFQTVAEGLR	KKEPELFQTVAEGLR3	3	0.000764569	0.00669425	0.000271895	0.000258598	0.000228363	0.00021901	0.000228728	0	1	19347.5	19622.5	19302		4825.75	0.983211	14.1061	14.0849	14.1273	42.4751	13.8281	44.5869	EH domain-containing protein 1	0	0	0.782256	4837.12	2.85164	0.534495	1	0.94447	0.992145	1.41636	0.268824	10207.2;6926.19;5314.14;4431.09;3826.09;6492.16;2020.05;2417.06;1876.05;1152.02;1955.04;1955.04;	10207.2;6926.19;5314.14;4431.09;3826.09;6492.16;2020.05;2417.06;1876.05;1152.02;1955.04;1955.04;	0.994581;0.936945;0.996289;0.936664;0.934714;0.96806;0.789973;0.836683;0.931265;0.740148;0.964939;0.964939;	19913	0.94447	0	0	0	0.993306	1	0.850104	0.851	0.854507	0.845053
Z:\HESI-source-performance\Slice-PASEF\HeLa-phospho\Raw-Data\Unenrich\20221109_HESI-1F-Slice-PASEF-unenrich-HeLa-1000ng_1_1_4998.d	20221109_HESI-1F-Slice-PASEF-unenrich-HeLa-1000ng_1_1_4998	Q9H4G0	Q9H4G0	E41L1_HUMAN	EPB41L1	44249.7	43451.6	43111.3	44249.7	43451.6	43111.3	43111.3	KKIEPEAVLQTR	KKIEPEAVLQTR	KKIEPEAVLQTR3	3	0.000174228	0.00163801	0.000271895	0.000255689	0.000234522	0.00021901	0.000234907	0	1	23002.4	22570.9	22967.2		4437.28	0.960603	8.41059	8.38938	8.43179	0.0601344	8.37608	0.398208	Band 4.1-like protein 1	0	0	0.54851	4444.08	3.14783	0.438876	1	2.22402	0.998039	2.41514	0.302177	10841.2;9553.19;12305.2;5545.11;2608.04;1041.02;1731.03;3581.06;685.012;1433.03;1255.03;1493.03;	10841.2;9553.19;12305.2;5545.11;2608.04;1041.02;1731.03;3581.06;685.012;1433.03;1255.03;1493.03;	0.952911;0.960266;0.902687;0.877567;0.993807;0.870049;0.89439;0.926468;0.815578;0.897299;0.856527;0.629664;	11861	2.22402	0	0	0	0.998362	1	0.773958	0.769	0.772329	0.771667
Z:\HESI-source-performance\Slice-PASEF\HeLa-phospho\Raw-Data\Unenrich\20221109_HESI-1F-Slice-PASEF-unenrich-HeLa-1000ng_1_1_5000.d	20221109_HESI-1F-Slice-PASEF-unenrich-HeLa-1000ng_1_1_5000	Q9H4G0	Q9H4G0	E41L1_HUMAN	EPB41L1	41996.5	42656	42088.7	41996.5	42656	42088.7	42088.7	KKIEPEAVLQTR	KKIEPEAVLQTR	KKIEPEAVLQTR3	3	0.00115131	0.0165399	0.000271895	0.000258598	0.000228363	0.00021901	0.000228728	0	1	21406.4	21701.5	21347.1		3208.14	0.974002	8.38743	8.36617	8.40864	0.0601344	8.36973	0.271695	Band 4.1-like protein 1	0	0	0.119763	3217.06	1.5318	0.434533	1	2.12743	0.980814	2.70068	0.570667	9755.19;9309.21;9920.2;3382.05;2342.04;730.013;1611.03;3776.07;1171.02;1651.03;1130.02;754.015;	9755.19;9309.21;9920.2;3382.05;2342.04;730.013;1611.03;3776.07;1171.02;1651.03;1130.02;754.015;	0.957896;0.994955;0.96857;0.965502;0.957807;0.887382;0.843347;0.988224;0.977242;0.911938;0.893036;0.980694;	11831	2.12743	0	0	0	0.98346	1	0.771042	0.769	0.772167	0.768463
Z:\HESI-source-performance\Slice-PASEF\HeLa-phospho\Raw-Data\Unenrich\20221109_HESI-1F-Slice-PASEF-unenrich-HeLa-1000ng_1_1_4998.d	20221109_HESI-1F-Slice-PASEF-unenrich-HeLa-1000ng_1_1_4998	P35579	P35579	MYH9_HUMAN	MYH9	928287	908536	894918	928287	908536	894918	894918	KKLEMDLK	KKLEMDLK	KKLEMDLK2	2	0.00254096	0.0415976	3.66636e-05	0.000255689	0.000234522	0.00021901	0.000234907	0	1	28824.8	28162.2	28656.7		14243.7	0.994537	6.3525	6.33129	6.3737	-17.8517	6.2129	-16.8316	Myosin-9	0	0	0.941755	14327.3	2.97893	0.285065	0.987613	2.54431	0.952471	2.04895	0.414765	28145.7;12605.3;10592.3;5627.16;7038.17;7038.17;5640.16;2734.07;17675.5;2585.07;668.017;2418.07;	28145.7;12605.3;10592.3;5627.16;7038.17;7038.17;5640.16;2734.07;17675.5;2585.07;668.017;2418.07;	0.895741;0.996863;0.99615;0.98629;0.86228;0.86228;0.986432;0.966004;0.980915;0.9519;0.937771;0.968577;	8950	2.54431	0	0	0	0.958402	1	0.860937	0.86	0.861204	0.857572
Z:\HESI-source-performance\Slice-PASEF\HeLa-phospho\Raw-Data\Unenrich\20221109_HESI-1F-Slice-PASEF-unenrich-HeLa-1000ng_1_1_4999.d	20221109_HESI-1F-Slice-PASEF-unenrich-HeLa-1000ng_1_1_4999	P35579	P35579	MYH9_HUMAN	MYH9	891039	890198	900736	891039	890198	900736	900736	KKLEMDLK	KKLEMDLK	KKLEMDLK2	2	3.66636e-05	0.000200287	3.66636e-05	0.000255885	0.000224517	0.00021901	0.000224921	0	1	30126.8	30138.9	30096.6		13666.6	0.991193	6.35142	6.3302	6.37264	-17.8517	6.22136	-16.8652	Myosin-9	0	0	0.992817	13680.3	3.57637	0.293087	1	2.6867	0.999764	1.44184	0.355709	27916.7;13627.4;10573.3;5926.16;8463.23;8463.23;5236.14;3971.09;20475.6;1482.04;1041.03;2663.07;	27916.7;13627.4;10573.3;5926.16;8463.23;8463.23;5236.14;3971.09;20475.6;1482.04;1041.03;2663.07;	0.987777;0.990393;0.992928;0.989938;0.891905;0.891905;0.984962;0.99427;0.969889;0.832465;0.920528;0.971863;	8950	2.6867	0	0	0	0.9998	1	0.861146	0.86	0.860996	0.857637
Z:\HESI-source-performance\Slice-PASEF\HeLa-phospho\Raw-Data\Unenrich\20221109_HESI-1F-Slice-PASEF-unenrich-HeLa-1000ng_1_1_5000.d	20221109_HESI-1F-Slice-PASEF-unenrich-HeLa-1000ng_1_1_5000	P35579	P35579	MYH9_HUMAN	MYH9	886027	894716	897714	886027	894716	897714	897714	KKLEMDLK	KKLEMDLK	KKLEMDLK2	2	0.000143472	0.000828816	3.66636e-05	0.000258598	0.000228363	0.00021901	0.000228728	0	1	27374.7	27784	27330.3		12384.1	0.986189	6.36114	6.3399	6.38234	-17.8517	6.22111	-16.7904	Myosin-9	0	0	0.920584	12404.3	2.72822	0.296238	0.99548	2.25624	0.999021	1.38666	0.23395	19298.5;11928.3;9361.25;6085.16;6066.17;6066.17;5352.14;2949.07;16275.4;2680.06;822.023;2584.07;	19298.5;11928.3;9361.25;6085.16;6066.17;6066.17;5352.14;2949.07;16275.4;2680.06;822.023;2584.07;	0.830761;0.991803;0.971095;0.998403;0.899833;0.899833;0.947869;0.974808;0.931835;0.923355;0.889309;0.875637;	8965	2.25624	0	0	0	0.999171	1	0.860833	0.86	0.861172	0.857309
Z:\HESI-source-performance\Slice-PASEF\HeLa-phospho\Raw-Data\Unenrich\20221109_HESI-1F-Slice-PASEF-unenrich-HeLa-1000ng_1_1_4998.d	20221109_HESI-1F-Slice-PASEF-unenrich-HeLa-1000ng_1_1_4998	P50395	P50395	GDIB_HUMAN	GDI2	659687	638856	662735	659687	638856	662735	662735	KKNDIYGED	KKNDIYGED	KKNDIYGED2	2	5.77868e-05	2.5043e-05	3.66636e-05	0.000255689	0.000234522	0.00021901	0.000234907	0	1	28688.7	28119.8	28613.5		26289.5	0.992191	4.63368	4.61248	4.6549	-34.1311	4.38482	-31.4374	Rab GDP dissociation inhibitor beta	0	0	0.967374	26358.6	5.07279	0.361164	1	4.85696	0.99997	0.484678	0.249119	10831.3;14792.3;8250.19;29712.7;3065.07;1809.04;2444.06;1070.03;9297.21;2008.06;198.004;5157.12;	10831.3;14792.3;8250.19;29712.7;3065.07;1809.04;2444.06;1070.03;9297.21;2008.06;198.004;5157.12;	0.993109;0.990753;0.979417;0.873279;0.995889;0.933514;0.869995;0.873829;0.990401;0.943406;0.737304;0.90677;	6519	4.85696	0	0	0	0.999942	1	0.855104	0.856	0.858951	0.851794
Z:\HESI-source-performance\Slice-PASEF\HeLa-phospho\Raw-Data\Unenrich\20221109_HESI-1F-Slice-PASEF-unenrich-HeLa-1000ng_1_1_4999.d	20221109_HESI-1F-Slice-PASEF-unenrich-HeLa-1000ng_1_1_4999	P50395	P50395	GDIB_HUMAN	GDI2	660358	659520	661544	660358	659520	661544	661544	KKNDIYGED	KKNDIYGED	KKNDIYGED2	2	3.66636e-05	8.78985e-05	3.66636e-05	0.000255885	0.000224517	0.00021901	0.000224921	0	1	26912.6	26997.8	26960		25072.8	0.988254	4.62207	4.60085	4.64329	-34.1311	4.39278	-31.7533	Rab GDP dissociation inhibitor beta	0	0	0.95318	25028.7	4.79121	0.517516	1	4.80198	0.999896	1.19394	0.373179	8324.19;13802.3;9789.21;44078;4786.11;2098.05;2028.05;1640.04;9015.23;1533.04;223.006;5422.14;	8324.19;13802.3;9789.21;44078;4786.11;2098.05;2028.05;1640.04;9015.23;1533.04;223.006;5422.14;	0.984517;0.995363;0.978093;0.872009;0.974252;0.985386;0.962722;0.977993;0.982615;0.876892;0.688896;0.97822;	6504	4.80198	0	0	0	0.999912	1	0.857292	0.856	0.859147	0.853283
Z:\HESI-source-performance\Slice-PASEF\HeLa-phospho\Raw-Data\Unenrich\20221109_HESI-1F-Slice-PASEF-unenrich-HeLa-1000ng_1_1_5000.d	20221109_HESI-1F-Slice-PASEF-unenrich-HeLa-1000ng_1_1_5000	P50395	P50395	GDIB_HUMAN	GDI2	670289	683938	657650	670289	683938	657650	657650	KKNDIYGED	KKNDIYGED	KKNDIYGED2	2	4.43046e-05	4.77305e-05	3.66636e-05	0.000258598	0.000228363	0.00021901	0.000228728	0	1	24527.6	24909.2	24502.4		27486.3	0.989751	4.63162	4.61041	4.65284	-34.1311	4.39312	-31.7025	Rab GDP dissociation inhibitor beta	0	0	0.992297	27514.6	4.43384	0.46203	1	4.42035	0.999944	1.27359	0.315847	8943.24;12582.3;7138.21;32935.8;3002.07;1637.05;2227.05;834.022;9777.21;1406.03;262.007;4973.12;	8943.24;12582.3;7138.21;32935.8;3002.07;1637.05;2227.05;834.022;9777.21;1406.03;262.007;4973.12;	0.98519;0.996813;0.907661;0.853293;0.973743;0.918053;0.939207;0.748477;0.99112;0.874416;0.732298;0.963793;	6519	4.42035	0	0	0	0.999952	1	0.856354	0.856	0.858877	0.852864
Z:\HESI-source-performance\Slice-PASEF\HeLa-phospho\Raw-Data\Unenrich\20221109_HESI-1F-Slice-PASEF-unenrich-HeLa-1000ng_1_1_4998.d	20221109_HESI-1F-Slice-PASEF-unenrich-HeLa-1000ng_1_1_4998	P18754	P18754	RCC1_HUMAN	RCC1	276751	269554	270864	276751	269554	270864	270864	KKPALVSIPEDVVQAEAGGMHTVC(UniMod:4)LSK	KKPALVSIPEDVVQAEAGGMHTVCLSK	KKPALVSIPEDVVQAEAGGMHTVC(UniMod:4)LSK4	4	5.77868e-05	9.27261e-05	2.45632e-05	0.000255689	0.000234522	0.00021901	0.000234907	0	1	102405	100797	102567		18737.3	0.996875	15.9013	15.88	15.9225	60.2984	16.1533	58.2004	Regulator of chromosome condensation	0	0	0.912048	18707.7	4.74341	0.485346	1	1.76118	0.999889	1.86886	0.432169	37679.2;27535;4603.17;1192.05;37191;	37679.2;27535;4603.17;1192.05;37191;	0.998535;0.991782;0.966638;0.943635;0.998964;	22444	1.76118	0	0	0	0.999907	1	1.00354	1.004	1.00428	1.00321
Z:\HESI-source-performance\Slice-PASEF\HeLa-phospho\Raw-Data\Unenrich\20221109_HESI-1F-Slice-PASEF-unenrich-HeLa-1000ng_1_1_4999.d	20221109_HESI-1F-Slice-PASEF-unenrich-HeLa-1000ng_1_1_4999	P18754	P18754	RCC1_HUMAN	RCC1	265703	263926	266346	265703	263926	266346	266346	KKPALVSIPEDVVQAEAGGMHTVC(UniMod:4)LSK	KKPALVSIPEDVVQAEAGGMHTVCLSK	KKPALVSIPEDVVQAEAGGMHTVC(UniMod:4)LSK4	4	2.45632e-05	2.45632e-05	2.45632e-05	0.000255885	0.000224517	0.00021901	0.000224921	0	1	95874.2	95233.3	95099.8		14298	0.995921	15.91	15.8887	15.9312	60.2984	16.1558	58.2845	Regulator of chromosome condensation	0	0	0.736464	14414.4	4.5203	0.428322	1	1.76797	0.999971	1.49664	0.38186	35064.2;25296.9;4370.12;869.028;35513.2;	35064.2;25296.9;4370.12;869.028;35513.2;	0.997987;0.994721;0.997169;0.978834;0.994737;	22459	1.76797	0	0	0	0.999975	1	1.0049	1.004	1.00464	1.0045
Z:\HESI-source-performance\Slice-PASEF\HeLa-phospho\Raw-Data\Unenrich\20221109_HESI-1F-Slice-PASEF-unenrich-HeLa-1000ng_1_1_5000.d	20221109_HESI-1F-Slice-PASEF-unenrich-HeLa-1000ng_1_1_5000	P18754	P18754	RCC1_HUMAN	RCC1	262066	267401	263634	262066	267401	263634	263634	KKPALVSIPEDVVQAEAGGMHTVC(UniMod:4)LSK	KKPALVSIPEDVVQAEAGGMHTVCLSK	KKPALVSIPEDVVQAEAGGMHTVC(UniMod:4)LSK4	4	0.000143472	0.000707133	2.45632e-05	0.000258598	0.000228363	0.00021901	0.000228728	0	1	86533.8	87890.9	86455.4		16490.6	0.994877	15.8783	15.8571	15.8995	60.2984	16.1533	58.1092	Regulator of chromosome condensation	0	0	0.754879	16505.6	3.69686	0.486849	1	1.80204	0.999164	1.13487	0.417268	31067;24512.9;4362.15;936.034;30954;	31067;24512.9;4362.15;936.034;30954;	0.99906;0.99083;0.995403;0.964759;0.993883;	22414	1.80204	0	0	0	0.999293	1	1.0001	1.004	1.00456	0.999553
Z:\HESI-source-performance\Slice-PASEF\HeLa-phospho\Raw-Data\Unenrich\20221109_HESI-1F-Slice-PASEF-unenrich-HeLa-1000ng_1_1_4998.d	20221109_HESI-1F-Slice-PASEF-unenrich-HeLa-1000ng_1_1_4998	P18754	P18754	RCC1_HUMAN	RCC1	276751	269554	270864	276751	269554	270864	270864	KKPALVSIPEDVVQAEAGGMHTVC(UniMod:4)LSK	KKPALVSIPEDVVQAEAGGMHTVCLSK	KKPALVSIPEDVVQAEAGGMHTVC(UniMod:4)LSK5	5	0.000144697	0.000796048	3.66636e-05	0.000255689	0.000234522	0.00021901	0.000234907	0	1	17920.5	17636.8	17946.4		6384.38	0.97355	15.88	15.8588	15.9013	60.2984	16.1533	58.0408	Regulator of chromosome condensation	0	0	0.845106	6375.15	2.34155	0.665379	1	0	0.999046	1.89663	0.284747	3927.1;7910.19;4021.09;1902.05;4539.13;5471.15;6658.17;3520.09;6300.17;819.02;4903.13;4489.11;	3927.1;7910.19;4021.09;1902.05;4539.13;5471.15;6658.17;3520.09;6300.17;819.02;4903.13;4489.11;	0.975195;0.97972;0.967409;0.983379;0.979071;0.960049;0.988865;0.948499;0.98127;0.946575;0.980124;0.995661;	22418	0	0	0	0	0.999204	1	0.880208	0.881	0.885051	0.876
Z:\HESI-source-performance\Slice-PASEF\HeLa-phospho\Raw-Data\Unenrich\20221109_HESI-1F-Slice-PASEF-unenrich-HeLa-1000ng_1_1_4999.d	20221109_HESI-1F-Slice-PASEF-unenrich-HeLa-1000ng_1_1_4999	P18754	P18754	RCC1_HUMAN	RCC1	265703	263926	266346	265703	263926	266346	266346	KKPALVSIPEDVVQAEAGGMHTVC(UniMod:4)LSK	KKPALVSIPEDVVQAEAGGMHTVCLSK	KKPALVSIPEDVVQAEAGGMHTVC(UniMod:4)LSK5	5	3.66636e-05	0.00039207	3.66636e-05	0.000255885	0.000224517	0.00021901	0.000224921	0	1	11858.3	11778.7	11762.2		3823.86	0.950192	15.8463	15.8251	15.8675	60.2984	16.1558	57.8041	Regulator of chromosome condensation	0	0	0.886717	3855.11	2.07187	0.541971	1	0	0.999538	1.37635	0.25879	2765.07;4165.12;3966.11;1592.04;3164.08;4529.13;4455.13;2571.07;6209.19;682.014;3032.08;3039.08;	2765.07;4165.12;3966.11;1592.04;3164.08;4529.13;4455.13;2571.07;6209.19;682.014;3032.08;3039.08;	0.962933;0.949503;0.989392;0.885779;0.946546;0.953373;0.894114;0.930235;0.982964;0.952031;0.936498;0.93095;	22373	0	0	0	0	0.999608	1	0.878333	0.881	0.885002	0.873811
Z:\HESI-source-performance\Slice-PASEF\HeLa-phospho\Raw-Data\Unenrich\20221109_HESI-1F-Slice-PASEF-unenrich-HeLa-1000ng_1_1_5000.d	20221109_HESI-1F-Slice-PASEF-unenrich-HeLa-1000ng_1_1_5000	P18754	P18754	RCC1_HUMAN	RCC1	262066	267401	263634	262066	267401	263634	263634	KKPALVSIPEDVVQAEAGGMHTVC(UniMod:4)LSK	KKPALVSIPEDVVQAEAGGMHTVCLSK	KKPALVSIPEDVVQAEAGGMHTVC(UniMod:4)LSK5	5	4.43046e-05	0.000170736	3.66636e-05	0.000258598	0.000228363	0.00021901	0.000228728	0	1	16658.4	16916.1	16639.8		4747.81	0.987631	15.8783	15.8571	15.8995	60.2984	16.1533	58.1092	Regulator of chromosome condensation	0	0	0.826177	4753.11	1.91675	0.622672	1	0	0.999798	1.70252	0.355415	3124.07;7269.19;3546.08;1756.05;4271.11;5118.13;6045.17;3378.08;6192.17;825.019;4908.13;4384.12;	3124.07;7269.19;3546.08;1756.05;4271.11;5118.13;6045.17;3378.08;6192.17;825.019;4908.13;4384.12;	0.959404;0.985723;0.818567;0.960535;0.985954;0.991742;0.97236;0.981193;0.956857;0.927439;0.993541;0.962419;	22418	0	0	0	0	0.999829	1	0.885625	0.881	0.884651	0.882028
Z:\HESI-source-performance\Slice-PASEF\HeLa-phospho\Raw-Data\Unenrich\20221109_HESI-1F-Slice-PASEF-unenrich-HeLa-1000ng_1_1_5000.d	20221109_HESI-1F-Slice-PASEF-unenrich-HeLa-1000ng_1_1_5000	P49792	P49792	RBP2_HUMAN	RANBP2	72940.6	74165.2	77209.9	72940.6	74165.2	77209.9	77209.9	KKPEDSPSDDDVLIVYELTPTAEQK	KKPEDSPSDDDVLIVYELTPTAEQK	KKPEDSPSDDDVLIVYELTPTAEQK4	4	0.0028731	0.0420205	0.00569329	0.000258598	0.000228363	0.00021901	0.000228728	0	1	7434.24	7558.94	7435.49		713.14	0.979929	16.5783	16.5571	16.5996	66.2608	16.9484	63.5226	E3 SUMO-protein ligase RanBP2	0	0	0.83285	713.021	2.65021	0.386864	1	0.894414	0.952657	1.67893	0.402215	1396.04;2426.07;3612.13;38797.1;6038.22;1623.04;2161.07;282.008;24104.7;1961.06;1585.06;246.007;	1396.04;2426.07;3612.13;38797.1;6038.22;1623.04;2161.07;282.008;24104.7;1961.06;1585.06;246.007;	0.976176;0.985653;0.977534;0.9099;0.942743;0.800159;0.986382;0.724846;0.983771;0.942453;0.906963;0.841454;	23404	0.894414	0	0	0	0.957979	1	0.944205	0.937	0.940809	0.941895
Z:\HESI-source-performance\Slice-PASEF\HeLa-phospho\Raw-Data\Unenrich\20221109_HESI-1F-Slice-PASEF-unenrich-HeLa-1000ng_1_1_4998.d	20221109_HESI-1F-Slice-PASEF-unenrich-HeLa-1000ng_1_1_4998	Q7LGA3	Q7LGA3	HS2ST_HUMAN	HS2ST1	11607.2	11403.3	11010.4	11607.2	11403.3	11010.4	11010.4	KKPIYINVIR	KKPIYINVIR	KKPIYINVIR3	3	0.000689299	0.00742382	3.66636e-05	0.000255689	0.000234522	0.00021901	0.000234907	0	1	11607.2	11403.3	11603.5		2877.13	0.97873	9.5989	9.57764	9.62012	7.67037	9.31893	9.96386	Heparan sulfate 2-O-sulfotransferase 1	0	0	0.841808	2878.04	2.69597	0.386505	1	1.33082	0.991173	1.44196	0.462454	6597.12;2716.05;2294.05;2198.04;1204.02;109.002;2554.05;568.011;1880.03;1266.02;374.007;177.003;	6597.12;2716.05;2294.05;2198.04;1204.02;109.002;2554.05;568.011;1880.03;1266.02;374.007;177.003;	0.991499;0.983638;0.936199;0.851671;0.829807;0.66996;0.931778;0.848742;0.952259;0.959477;0.880967;0.61604;	13542	1.33082	0	0	0	0.992576	1	0.766875	0.762	0.765137	0.764349
Z:\HESI-source-performance\Slice-PASEF\HeLa-phospho\Raw-Data\Unenrich\20221109_HESI-1F-Slice-PASEF-unenrich-HeLa-1000ng_1_1_4999.d	20221109_HESI-1F-Slice-PASEF-unenrich-HeLa-1000ng_1_1_4999	Q7LGA3	Q7LGA3	HS2ST_HUMAN	HS2ST1	11332.2	11350.3	11349.5	11332.2	11350.3	11349.5	11349.5	KKPIYINVIR	KKPIYINVIR	KKPIYINVIR3	3	3.66636e-05	0.000422018	3.66636e-05	0.000545256	0.000452386	0.00021901	0.000453104	0	1	11332.2	11350.3	11334.4		2052.44	0.971893	9.58692	9.56572	9.60814	7.67037	9.319	9.85306	Heparan sulfate 2-O-sulfotransferase 1	0	0	0.891261	2052.03	2.51265	0.678408	0.988052	1.92492	0.999503	2.1003	0.376232	6752.11;2551.05;2029.04;1320.03;737.015;156.002;2942.05;511.008;2362.05;834.015;296.005;311.006;	6752.11;2551.05;2029.04;1320.03;737.015;156.002;2942.05;511.008;2362.05;834.015;296.005;311.006;	0.972189;0.987068;0.951829;0.77189;0.972556;0.724711;0.932217;0.89792;0.958831;0.984598;0.829669;0.88353;	13527	1.92492	0	0	0	0.999578	1	0.768958	0.762	0.765314	0.766424
Z:\HESI-source-performance\Slice-PASEF\HeLa-phospho\Raw-Data\Unenrich\20221109_HESI-1F-Slice-PASEF-unenrich-HeLa-1000ng_1_1_5000.d	20221109_HESI-1F-Slice-PASEF-unenrich-HeLa-1000ng_1_1_5000	Q7LGA3	Q7LGA3	HS2ST_HUMAN	HS2ST1	12203.2	12285.5	12726.7	12203.2	12285.5	12726.7	12726.7	KKPIYINVIR	KKPIYINVIR	KKPIYINVIR3	3	0.000315826	0.00224922	3.66636e-05	0.000740192	0.00108483	0.00021901	0.00108672	0	1	12203.2	12285.5	12084.9		2742.21	0.938718	9.60755	9.58629	9.62877	7.67037	9.32809	10.009	Heparan sulfate 2-O-sulfotransferase 1	0	0	0.829108	2769.06	3.78465	0.511921	0.999184	1.78745	0.997347	1.84423	0.240062	6790.12;3132.05;2281.05;852.017;1098.02;306.006;2369.04;614.013;1794.03;1052.02;375.007;121.002;	6790.12;3132.05;2281.05;852.017;1098.02;306.006;2369.04;614.013;1794.03;1052.02;375.007;121.002;	0.937719;0.920645;0.966507;0.781771;0.996612;0.985789;0.964419;0.721702;0.936096;0.9059;0.88958;0.444643;	13557	1.78745	0	0	0	0.997751	1	0.770104	0.762	0.764962	0.767498
Z:\HESI-source-performance\Slice-PASEF\HeLa-phospho\Raw-Data\Unenrich\20221109_HESI-1F-Slice-PASEF-unenrich-HeLa-1000ng_1_1_4998.d	20221109_HESI-1F-Slice-PASEF-unenrich-HeLa-1000ng_1_1_4998	Q6PKG0	Q6PKG0	LARP1_HUMAN	LARP1	88980.9	87223.5	87113.6	88980.9	87223.5	87113.6	87113.6	KKPPPAPEGK	KKPPPAPEGK	KKPPPAPEGK2	2	0.00780609	0.127242	0.00170708	0.000255689	0.000234522	0.00021901	0.000234907	0	1	2419.07	2353.18	2394.49		341.504	0.86216	2.97865	2.95744	2.99988	-58.3864	3.00179	-56.3207	La-related protein 1	0	0	0.654958	345.009	1.8641	0.251536	0.0976339	0	0.867573	1.62448	0.419814	1467.05;293.007;1051.02;659.015;72.0017;102.003;	1467.05;293.007;1051.02;659.015;72.0017;102.003;	0.844309;0.885627;0.491953;0.891462;0.510651;0.603225;	4179	0	0	0	0	0	1	0.890795	0.867	0.870437	0.888638
Z:\HESI-source-performance\Slice-PASEF\HeLa-phospho\Raw-Data\Unenrich\20221109_HESI-1F-Slice-PASEF-unenrich-HeLa-1000ng_1_1_4999.d	20221109_HESI-1F-Slice-PASEF-unenrich-HeLa-1000ng_1_1_4999	Q6PKG0	Q6PKG0	LARP1_HUMAN	LARP1	86912.8	87069.3	86662.6	86912.8	87069.3	86662.6	86662.6	KKPPPAPEGK	KKPPPAPEGK	KKPPPAPEGK2	2	0.0077787	0.0959998	0.00170708	0.000255885	0.000224517	0.00021901	0.000224921	0	1	3435.08	3435.1	3430.28		532.268	0.917603	3.00935	2.98813	3.03059	-58.3864	3.03599	-55.1183	La-related protein 1	0	0	0.899148	533.013	2.48397	0.173105	0.0811739	0	0.898297	1.48754	0.456794	1735.04;557.015;466.01;1143.03;55.0012;0;	1735.04;557.015;466.01;1143.03;55.0012;0;	0.949362;0.790854;0.602224;0.931162;0.535041;0;	4224	0	0	0	0	0.904	1	0.885341	0.867	0.87067	0.882156
Z:\HESI-source-performance\Slice-PASEF\HeLa-phospho\Raw-Data\Unenrich\20221109_HESI-1F-Slice-PASEF-unenrich-HeLa-1000ng_1_1_5000.d	20221109_HESI-1F-Slice-PASEF-unenrich-HeLa-1000ng_1_1_5000	Q6PKG0	Q6PKG0	LARP1_HUMAN	LARP1	84661	85961	86476	84661	85961	86476	86476	KKPPPAPEGK	KKPPPAPEGK	KKPPPAPEGK2	2	0.00136724	0.0210441	0.00170708	0.000258598	0.000228363	0.00021901	0.000228728	0	1	3396.09	3433.56	3377.48		299.358	0.900909	2.98714	2.96592	3.0084	-58.3864	3.03023	-55.3576	La-related protein 1	0	0	0.420781	301.008	1.99524	0.442258	0.349381	0.00386649	0.975716	1.9229	0.391942	2035.06;756.018;538.014;605.016;0;216.007;	2035.06;756.018;538.014;605.016;0;216.007;	0.952473;0.878482;0.769583;0.755489;0;0.536;	4194	0.00386649	0	0	0	0.978956	1	0.888295	0.867	0.870797	0.885201
Z:\HESI-source-performance\Slice-PASEF\HeLa-phospho\Raw-Data\Unenrich\20221109_HESI-1F-Slice-PASEF-unenrich-HeLa-1000ng_1_1_4998.d	20221109_HESI-1F-Slice-PASEF-unenrich-HeLa-1000ng_1_1_4998	Q9UGP8	Q9UGP8	SEC63_HUMAN	SEC63	37697.9	36899.5	34241.4	37697.9	36899.5	34241.4	34241.4	KKPTPVLLPQSK	KKPTPVLLPQSK	KKPTPVLLPQSK3	3	0.000785194	0.00874171	0.00108261	0.000255689	0.000234522	0.00021901	0.000234907	0	1	8629.14	8443.23	8591.47		2682.28	0.956584	7.39205	7.37085	7.41326	-10.3049	7.09964	-7.87791	Translocation protein SEC63 homolog	0	0	0.684366	2694.04	2.80583	0.325231	1	2.10969	0.989622	0.767794	0.356828	6422.1;1389.03;1427.03;813.012;780.013;2081.04;320.006;392.006;791.016;416.008;163.003;553.012;	6422.1;1389.03;1427.03;813.012;780.013;2081.04;320.006;392.006;791.016;416.008;163.003;553.012;	0.954503;0.958412;0.967778;0.954458;0.953242;0.969683;0.725568;0.49283;0.730324;0.826906;0.710955;0.933725;	10421	2.10969	0	0	0	0.991258	1	0.759792	0.735	0.760171	0.756808
Z:\HESI-source-performance\Slice-PASEF\HeLa-phospho\Raw-Data\Unenrich\20221109_HESI-1F-Slice-PASEF-unenrich-HeLa-1000ng_1_1_4999.d	20221109_HESI-1F-Slice-PASEF-unenrich-HeLa-1000ng_1_1_4999	Q9UGP8	Q9UGP8	SEC63_HUMAN	SEC63	31840.8	31781.7	31740.4	31840.8	31781.7	31740.4	31740.4	KKPTPVLLPQSK	KKPTPVLLPQSK	KKPTPVLLPQSK3	3	0.000686191	0.00679733	0.00108261	0.000255885	0.000224517	0.00021901	0.000224921	0	1	7279.12	7304.74	7294.5		2131.53	0.943827	7.38031	7.35909	7.4015	-10.3049	7.09566	-7.99612	Translocation protein SEC63 homolog	0	0	0.734333	2127.03	2.22845	0.400334	1	1.42229	0.992047	0.780956	0.377082	4218.08;1367.03;2006.03;384.006;1055.02;3136.06;259.004;296.005;780.015;296.004;162.003;664.014;	4218.08;1367.03;2006.03;384.006;1055.02;3136.06;259.004;296.005;780.015;296.004;162.003;664.014;	0.951535;0.842491;0.916667;0.793784;0.964653;0.851052;0.721674;0.672903;0.76339;0.865648;0.576866;0.841228;	10406	1.42229	0	0	0	0.993203	1	0.754896	0.735	0.759635	0.751549
Z:\HESI-source-performance\Slice-PASEF\HeLa-phospho\Raw-Data\Unenrich\20221109_HESI-1F-Slice-PASEF-unenrich-HeLa-1000ng_1_1_5000.d	20221109_HESI-1F-Slice-PASEF-unenrich-HeLa-1000ng_1_1_5000	Q9UGP8	Q9UGP8	SEC63_HUMAN	SEC63	30421.9	30904.6	33346.9	30421.9	30904.6	33346.9	33346.9	KKPTPVLLPQSK	KKPTPVLLPQSK	KKPTPVLLPQSK3	3	0.00115131	0.0166323	0.00108261	0.000258598	0.000228363	0.00021901	0.000228728	0	1	7266.12	7368.19	7247.85		2580.54	0.965157	7.40074	7.37953	7.42194	-10.3049	7.10208	-7.79463	Translocation protein SEC63 homolog	0	0	0.814611	2587.04	2.2032	0.280263	0.962617	1.0691	0.980709	1.6176	0.320969	4340.07;1262.02;2092.04;1031.02;834.014;2403.04;371.007;151.003;890.016;247.004;437.007;761.012;	4340.07;1262.02;2092.04;1031.02;834.014;2403.04;371.007;151.003;890.016;247.004;437.007;761.012;	0.991389;0.872622;0.928177;0.947464;0.921409;0.787188;0.809409;0.755849;0.657645;0.80969;0.832784;0.696834;	10436	1.0691	0	0	0	0.983368	1	0.75875	0.735	0.760284	0.755744
Z:\HESI-source-performance\Slice-PASEF\HeLa-phospho\Raw-Data\Unenrich\20221109_HESI-1F-Slice-PASEF-unenrich-HeLa-1000ng_1_1_4998.d	20221109_HESI-1F-Slice-PASEF-unenrich-HeLa-1000ng_1_1_4998	P25685	P25685	DNJB1_HUMAN	DNAJB1	112734	110598	111849	112734	110598	111849	111849	KKQDPPVTHDLR	KKQDPPVTHDLR	KKQDPPVTHDLR3	3	0.0028615	0.0461357	3.66636e-05	0.000255689	0.000234522	0.00021901	0.000234907	0	1	9554.18	9291.46	9454.59		3134.04	0.953721	4.03951	4.01828	4.06072	-37.4322	4.06586	-37.4558	DnaJ homolog subfamily B member 1	0	0	0.956504	3167.06	1.55213	0.33819	0.237514	0.318209	0.947558	0.680884	0.171698	3137.06;4187.08;1140.02;2230.04;816.017;642.012;815.015;1690.03;766.014;276.005;2203.05;7287.13;	3137.06;4187.08;1140.02;2230.04;816.017;642.012;815.015;1690.03;766.014;276.005;2203.05;7287.13;	0.990206;0.915776;0.707121;0.973642;0.900844;0.685723;0.850166;0.803556;0.597913;0.460827;0.883231;0.975442;	5680	0.318209	0	0	0	0.953864	1	0.765208	0.759	0.762584	0.762575
Z:\HESI-source-performance\Slice-PASEF\HeLa-phospho\Raw-Data\Unenrich\20221109_HESI-1F-Slice-PASEF-unenrich-HeLa-1000ng_1_1_4999.d	20221109_HESI-1F-Slice-PASEF-unenrich-HeLa-1000ng_1_1_4999	P25685	P25685	DNJB1_HUMAN	DNAJB1	115779	115450	114271	115779	115450	114271	114271	KKQDPPVTHDLR	KKQDPPVTHDLR	KKQDPPVTHDLR3	3	3.66636e-05	0.000550386	3.66636e-05	0.000255885	0.000224517	0.00021901	0.000224921	0	1	10459.2	10510.4	10495.7		1607.62	0.926232	4.01731	3.9961	4.03851	-37.4322	4.06889	-37.5956	DnaJ homolog subfamily B member 1	0	0	0.738752	1602.03	2.06473	0.574706	0.951422	0.603918	0.999351	1.24495	0.31012	4452.08;3945.08;4051.07;2062.04;413.008;458.008;1701.03;871.017;952.018;174.003;3958.08;6832.15;	4452.08;3945.08;4051.07;2062.04;413.008;458.008;1701.03;871.017;952.018;174.003;3958.08;6832.15;	0.900522;0.947731;0.820281;0.940611;0.826718;0.948864;0.961764;0.898819;0.930211;0.662877;0.732933;0.942259;	5650	0.603918	0	0	0	0.99945	1	0.766875	0.759	0.762652	0.76422
Z:\HESI-source-performance\Slice-PASEF\HeLa-phospho\Raw-Data\Unenrich\20221109_HESI-1F-Slice-PASEF-unenrich-HeLa-1000ng_1_1_5000.d	20221109_HESI-1F-Slice-PASEF-unenrich-HeLa-1000ng_1_1_5000	P25685	P25685	DNJB1_HUMAN	DNAJB1	114002	115170	115019	114002	115170	115019	115019	KKQDPPVTHDLR	KKQDPPVTHDLR	KKQDPPVTHDLR3	3	0.000868315	0.00968538	3.66636e-05	0.000258598	0.000228363	0.00021901	0.000228728	0	1	8541.16	8728.03	8585.48		2463.78	0.963111	4.01638	3.99517	4.03757	-37.4322	4.06899	-37.6202	DnaJ homolog subfamily B member 1	0	0	0.864155	2451.06	2.05302	0.500395	1	0.826695	0.988675	2.06058	0.256212	3110.06;3328.06;4107.07;2103.04;817.015;590.011;752.014;945.021;861.015;743.013;2282.04;6420.12;	3110.06;3328.06;4107.07;2103.04;817.015;590.011;752.014;945.021;861.015;743.013;2282.04;6420.12;	0.985368;0.946268;0.888243;0.95685;0.864802;0.881976;0.712007;0.884995;0.769366;0.797724;0.771358;0.995803;	5650	0.826695	0	0	0	0.990315	1	0.764167	0.759	0.762427	0.761351
Z:\HESI-source-performance\Slice-PASEF\HeLa-phospho\Raw-Data\Unenrich\20221109_HESI-1F-Slice-PASEF-unenrich-HeLa-1000ng_1_1_4998.d	20221109_HESI-1F-Slice-PASEF-unenrich-HeLa-1000ng_1_1_4998	Q9BYG3	Q9BYG3	MK67I_HUMAN	NIFK	27475.7	26954.9	44113.8	27475.7	26954.9	44113.8	44113.8	KKQEQLTPGVVYVR	KKQEQLTPGVVYVR	KKQEQLTPGVVYVR3	3	0.00821286	0.132001	0.0055978	0.000255689	0.000234522	0.00021901	0.000234907	0	1	10162.3	10020.6	10196.6		2028.87	0.968475	9.37603	9.35481	9.39728	7.7336	9.32716	8.14416	MKI67 FHA domain-interacting nucleolar phosphoprotein	0	0	0.886572	2022.04	2.12643	0.323306	1	1.12634	0.863298	1.03298	0.309398	5054.12;3589.09;4065.09;1519.04;2567.06;1801.05;4041.11;1631.04;1990.05;2585.07;960.026;3022.07;	5054.12;3589.09;4065.09;1519.04;2567.06;1801.05;4041.11;1631.04;1990.05;2585.07;960.026;3022.07;	0.995472;0.928641;0.977969;0.972769;0.925369;0.824436;0.941424;0.92267;0.720667;0.76989;0.926032;0.8838;	13224	1.12634	0	0	0	0	1	0.849167	0.843	0.849783	0.843662
Z:\HESI-source-performance\Slice-PASEF\HeLa-phospho\Raw-Data\Unenrich\20221109_HESI-1F-Slice-PASEF-unenrich-HeLa-1000ng_1_1_4999.d	20221109_HESI-1F-Slice-PASEF-unenrich-HeLa-1000ng_1_1_4999	Q9BYG3	Q9BYG3	MK67I_HUMAN	NIFK	53385.2	53110.5	47119.9	53385.2	53110.5	47119.9	47119.9	KKQEQLTPGVVYVR	KKQEQLTPGVVYVR	KKQEQLTPGVVYVR3	3	0.0055978	0.0678929	0.0055978	0.000255885	0.000224517	0.00021901	0.000224921	0	1	10546.3	10541.7	10526.9		3127.32	0.979075	9.37468	9.35347	9.39592	7.7336	9.32699	8.12823	MKI67 FHA domain-interacting nucleolar phosphoprotein	0	0	0.876161	3133.08	2.33104	0.156868	0.946508	0.596366	0.925866	2.52226	0.435109	5180.14;2644.07;3369.07;2722.06;2053.05;1445.04;3075.06;3195.07;3787.07;4405.12;860.021;2377.06;	5180.14;2644.07;3369.07;2722.06;2053.05;1445.04;3075.06;3195.07;3787.07;4405.12;860.021;2377.06;	0.989635;0.986964;0.884181;0.951318;0.788084;0.748588;0.898819;0.933636;0.67025;0.946361;0.884062;0.731239;	13224	0.596366	0	0	0	0.932107	1	0.850104	0.843	0.850179	0.844994
Z:\HESI-source-performance\Slice-PASEF\HeLa-phospho\Raw-Data\Unenrich\20221109_HESI-1F-Slice-PASEF-unenrich-HeLa-1000ng_1_1_4998.d	20221109_HESI-1F-Slice-PASEF-unenrich-HeLa-1000ng_1_1_4998	P35579	P35579	MYH9_HUMAN	MYH9	928287	908536	894918	928287	908536	894918	894918	KKVEAQLQELQVK	KKVEAQLQELQVK	KKVEAQLQELQVK2	2	3.97496e-07	3.97496e-07	3.97496e-07	0.000255689	0.000234522	0.00021901	0.000234907	0	1	10253.4	10070.6	10247.5		35210.2	0.951615	8.85617	8.83496	8.87738	3.16923	8.75885	3.96926	Myosin-9	0	0	0.954905	35230.5	3.42054	0.555582	1	3.81947	1	2.24421	0.251426	4031.16;3111.11;3111.11;2209.08;25.0008;1157.05;1669.07;360.017;601.022;1068.04;1431.06;1564.07;	4031.16;3111.11;3111.11;2209.08;25.0008;1157.05;1669.07;360.017;601.022;1068.04;1431.06;1564.07;	0.966743;0.941813;0.941813;0.929789;0.538942;0.925525;0.975346;0.794055;0.93743;0.912816;0.898976;0.924082;	12483	3.81947	0	0	0	1	1	1.04156	1.047	1.04485	1.04256
Z:\HESI-source-performance\Slice-PASEF\HeLa-phospho\Raw-Data\Unenrich\20221109_HESI-1F-Slice-PASEF-unenrich-HeLa-1000ng_1_1_4999.d	20221109_HESI-1F-Slice-PASEF-unenrich-HeLa-1000ng_1_1_4999	P35579	P35579	MYH9_HUMAN	MYH9	891039	890198	900736	891039	890198	900736	900736	KKVEAQLQELQVK	KKVEAQLQELQVK	KKVEAQLQELQVK2	2	7.07563e-07	7.07563e-07	3.97496e-07	0.000255885	0.000224517	0.00021901	0.000224921	0	1	9765.38	9794.91	9781.17		32034	0.968318	8.87616	8.85496	8.89738	3.16923	8.75791	4.1668	Myosin-9	0	0	0.899985	31982.3	3.76803	0.619581	1	4.08339	0.999999	1.69617	0.310586	4157.17;2804.11;2804.11;2535.12;157.005;1399.06;1865.07;1161.04;669.023;460.021;684.026;1116.05;	4157.17;2804.11;2804.11;2535.12;157.005;1399.06;1865.07;1161.04;669.023;460.021;684.026;1116.05;	0.93859;0.990354;0.990354;0.822585;0.67174;0.846258;0.960194;0.829707;0.913051;0.718029;0.864556;0.92191;	12513	4.08339	0	0	0	0.999999	1	1.04281	1.047	1.04627	1.04358
Z:\HESI-source-performance\Slice-PASEF\HeLa-phospho\Raw-Data\Unenrich\20221109_HESI-1F-Slice-PASEF-unenrich-HeLa-1000ng_1_1_5000.d	20221109_HESI-1F-Slice-PASEF-unenrich-HeLa-1000ng_1_1_5000	P35579	P35579	MYH9_HUMAN	MYH9	886027	894716	897714	886027	894716	897714	897714	KKVEAQLQELQVK	KKVEAQLQELQVK	KKVEAQLQELQVK2	2	5.0399e-07	5.0399e-07	3.97496e-07	0.000258598	0.000228363	0.00021901	0.000228728	0	1	11160.5	11199	11016.1		30779	0.977397	8.85427	8.83305	8.87549	3.16923	8.75504	3.94163	Myosin-9	0	0	0.900192	31182.3	3.81438	0.411407	1	3.92436	0.999999	1.49653	0.274653	4292.19;3434.15;3434.15;1824.08;343.013;1741.06;1845.07;1148.04;1204.05;835.036;1987.08;1400.05;	4292.19;3434.15;3434.15;1824.08;343.013;1741.06;1845.07;1148.04;1204.05;835.036;1987.08;1400.05;	0.96487;0.985226;0.985226;0.832509;0.688116;0.973029;0.963957;0.911744;0.897356;0.873029;0.893291;0.938767;	12483	3.92436	0	0	0	1	1	1.04365	1.047	1.04502	1.04472
Z:\HESI-source-performance\Slice-PASEF\HeLa-phospho\Raw-Data\Unenrich\20221109_HESI-1F-Slice-PASEF-unenrich-HeLa-1000ng_1_1_4998.d	20221109_HESI-1F-Slice-PASEF-unenrich-HeLa-1000ng_1_1_4998	P35579	P35579	MYH9_HUMAN	MYH9	928287	908536	894918	928287	908536	894918	894918	KKVEAQLQELQVK	KKVEAQLQELQVK	KKVEAQLQELQVK3	3	3.4781e-06	3.4781e-06	1.92053e-06	0.000255689	0.000234522	0.00021901	0.000234907	0	1	185745	182450	185653		78457.9	0.997808	8.84557	8.82434	8.86677	3.16923	8.75885	3.88416	Myosin-9	0	0	0.988225	78496.7	6.60949	0.565861	1	3.75662	0.999996	2.99596	0.252627	86275.9;85778.7;49495.1;36219.7;49974.1;27401.6;21491.5;14489.3;14082.3;7181.13;10297.2;7043.12;	86275.9;85778.7;49495.1;36219.7;49974.1;27401.6;21491.5;14489.3;14082.3;7181.13;10297.2;7043.12;	0.997964;0.995354;0.9975;0.994844;0.997843;0.998768;0.998217;0.99542;0.994574;0.989741;0.895393;0.967429;	12474	3.75662	0	0	0	0.999997	1	0.8025	0.799	0.801661	0.800038
Z:\HESI-source-performance\Slice-PASEF\HeLa-phospho\Raw-Data\Unenrich\20221109_HESI-1F-Slice-PASEF-unenrich-HeLa-1000ng_1_1_4999.d	20221109_HESI-1F-Slice-PASEF-unenrich-HeLa-1000ng_1_1_4999	P35579	P35579	MYH9_HUMAN	MYH9	891039	890198	900736	891039	890198	900736	900736	KKVEAQLQELQVK	KKVEAQLQELQVK	KKVEAQLQELQVK3	3	1.92053e-06	1.92053e-06	1.92053e-06	0.000255885	0.000224517	0.00021901	0.000224921	0	1	186982	187652	187389		85613.8	0.996903	8.85497	8.83376	8.87617	3.16923	8.75791	3.99755	Myosin-9	0	0	0.997388	85427.9	6.2127	0.610561	1	3.78613	0.999998	3.11925	0.242923	88391.9;81081.9;48043.1;37434.8;50547.1;27454.6;19240.4;14330.3;13555.3;8106.16;6684.14;6030.12;	88391.9;81081.9;48043.1;37434.8;50547.1;27454.6;19240.4;14330.3;13555.3;8106.16;6684.14;6030.12;	0.997974;0.997195;0.995274;0.998232;0.99658;0.990761;0.998899;0.996602;0.995183;0.984538;0.850088;0.955565;	12489	3.78613	0	0	0	0.999998	1	0.8025	0.799	0.801664	0.799677
Z:\HESI-source-performance\Slice-PASEF\HeLa-phospho\Raw-Data\Unenrich\20221109_HESI-1F-Slice-PASEF-unenrich-HeLa-1000ng_1_1_5000.d	20221109_HESI-1F-Slice-PASEF-unenrich-HeLa-1000ng_1_1_5000	P35579	P35579	MYH9_HUMAN	MYH9	886027	894716	897714	886027	894716	897714	897714	KKVEAQLQELQVK	KKVEAQLQELQVK	KKVEAQLQELQVK3	3	8.7695e-06	8.7695e-06	1.92053e-06	0.000258598	0.000228363	0.00021901	0.000228728	0	1	187347	188158	185085		81967.9	0.997403	8.85428	8.83305	8.8755	3.16923	8.75504	3.94168	Myosin-9	0	0	0.981042	82969.9	6.51473	0.553433	1	3.72002	0.99999	3.05483	0.272318	89773.1;76835.7;48759.1;37336.8;48814.9;28564.6;19471.5;15643.3;13639.3;6733.13;7024.13;6849.16;	89773.1;76835.7;48759.1;37336.8;48814.9;28564.6;19471.5;15643.3;13639.3;6733.13;7024.13;6849.16;	0.99741;0.997595;0.998957;0.991163;0.995839;0.996249;0.987597;0.99174;0.988987;0.986345;0.774578;0.964609;	12489	3.72002	0	0	0	0.999991	1	0.8025	0.799	0.801491	0.799665
Z:\HESI-source-performance\Slice-PASEF\HeLa-phospho\Raw-Data\Unenrich\20221109_HESI-1F-Slice-PASEF-unenrich-HeLa-1000ng_1_1_4998.d	20221109_HESI-1F-Slice-PASEF-unenrich-HeLa-1000ng_1_1_4998	O76021	O76021	RL1D1_HUMAN	RSL1D1	117601	115453	112306	117601	115453	112306	112306	KKVPVSVNLLSK	KKVPVSVNLLSK	KKVPVSVNLLSK2	2	0.000174228	0.0014852	0.000197459	0.000255689	0.000234522	0.00021901	0.000234907	0	1	2951.11	2887.77	2938.47		1573.29	0.843391	9.83244	9.81117	9.85366	11.3686	9.78831	11.8349	Ribosomal L1 domain-containing protein 1	0	0	0.857757	1580.06	2.30811	0.437941	0.983752	1.31394	0.998222	1.83301	0.436492	1175.05;1201.04;111.003;392.013;575.02;141.005;210.009;383.012;0;26.0008;116.003;205.006;	1175.05;1201.04;111.003;392.013;575.02;141.005;210.009;383.012;0;26.0008;116.003;205.006;	0.794754;0.849257;0.464487;0.780388;0.930525;0.79777;0.673487;0.902435;0;0.464487;0.587884;0.597921;	13866	1.31394	0	0	0	0.998515	1	0.993864	1.004	1.00428	0.992846
Z:\HESI-source-performance\Slice-PASEF\HeLa-phospho\Raw-Data\Unenrich\20221109_HESI-1F-Slice-PASEF-unenrich-HeLa-1000ng_1_1_4999.d	20221109_HESI-1F-Slice-PASEF-unenrich-HeLa-1000ng_1_1_4999	O76021	O76021	RL1D1_HUMAN	RSL1D1	109454	109545	110842	109454	109545	110842	110842	KKVPVSVNLLSK	KKVPVSVNLLSK	KKVPVSVNLLSK2	2	0.000141203	0.000875045	0.000197459	0.000255885	0.000224517	0.00021901	0.000224921	0	1	3621.12	3623.39	3618.31		2570.09	0.944342	9.86286	9.84166	9.88411	11.3686	9.78345	12.0992	Ribosomal L1 domain-containing protein 1	0	0	0.839767	2572.08	2.37234	0.2137	1	0.682044	0.998969	1.11514	0.445008	1437.05;1435.05;74.003;633.019;749.024;140.006;277.011;108.005;0;223.008;57.0019;0;	1437.05;1435.05;74.003;633.019;749.024;140.006;277.011;108.005;0;223.008;57.0019;0;	0.923454;0.969949;0.461529;0.930977;0.935356;0.30825;0.599805;0.565775;0;0.779487;0.520564;0;	13911	0.682044	0	0	0	0.999125	1	0.99375	1.004	1.00464	0.992916
Z:\HESI-source-performance\Slice-PASEF\HeLa-phospho\Raw-Data\Unenrich\20221109_HESI-1F-Slice-PASEF-unenrich-HeLa-1000ng_1_1_5000.d	20221109_HESI-1F-Slice-PASEF-unenrich-HeLa-1000ng_1_1_5000	O76021	O76021	RL1D1_HUMAN	RSL1D1	107333	108932	110604	107333	108932	110604	110604	KKVPVSVNLLSK	KKVPVSVNLLSK	KKVPVSVNLLSK2	2	0.000293628	0.00186605	0.000197459	0.000258598	0.000228363	0.00021901	0.000228728	0	1	3369.11	3428.42	3372.43		1868.9	0.873299	9.86217	9.84097	9.88339	11.3686	9.78627	12.0962	Ribosomal L1 domain-containing protein 1	0	0	0.818789	1867.06	1.98141	0.336347	1	0.809686	0.997798	1.34369	0.394681	730.026;2170.07;0;444.012;469.015;43.0016;306.011;530.018;25.0008;321.011;119.005;213.007;	730.026;2170.07;0;444.012;469.015;43.0016;306.011;530.018;25.0008;321.011;119.005;213.007;	0.932667;0.857107;0;0.688488;0.855812;0.395075;0.857102;0.89598;0.338636;0.745672;0.795143;0.75513;	13911	0.809686	0	0	0	0.998134	1	0.998523	1.004	1.00456	0.99788
Z:\HESI-source-performance\Slice-PASEF\HeLa-phospho\Raw-Data\Unenrich\20221109_HESI-1F-Slice-PASEF-unenrich-HeLa-1000ng_1_1_4998.d	20221109_HESI-1F-Slice-PASEF-unenrich-HeLa-1000ng_1_1_4998	O76021	O76021	RL1D1_HUMAN	RSL1D1	117601	115453	112306	117601	115453	112306	112306	KKVPVSVNLLSK	KKVPVSVNLLSK	KKVPVSVNLLSK3	3	0.000143554	0.000174288	0.000136272	0.000255689	0.000234522	0.00021901	0.000234907	0	1	20450.4	19949.3	20299.6		7008.07	0.97251	9.86426	9.84305	9.88546	11.3686	9.78831	12.0857	Ribosomal L1 domain-containing protein 1	0	0	0.882007	7060.15	2.75034	0.531163	1	0.509088	0.999791	1.85955	0.304124	7350.13;8563.18;7692.15;4537.1;1534.03;555.016;3587.08;676.013;1048.02;139.004;2651.05;103459;	7350.13;8563.18;7692.15;4537.1;1534.03;555.016;3587.08;676.013;1048.02;139.004;2651.05;103459;	0.980242;0.977057;0.952918;0.951402;0.850713;0.44746;0.983292;0.730245;0.962004;0.521961;0.917643;0.860094;	13916	0.509088	0	0	0	0.999826	1	0.802083	0.796	0.798575	0.79961
Z:\HESI-source-performance\Slice-PASEF\HeLa-phospho\Raw-Data\Unenrich\20221109_HESI-1F-Slice-PASEF-unenrich-HeLa-1000ng_1_1_4999.d	20221109_HESI-1F-Slice-PASEF-unenrich-HeLa-1000ng_1_1_4999	O76021	O76021	RL1D1_HUMAN	RSL1D1	109454	109545	110842	109454	109545	110842	110842	KKVPVSVNLLSK	KKVPVSVNLLSK	KKVPVSVNLLSK3	3	0.000306213	0.0021494	0.000136272	0.000255885	0.000224517	0.00021901	0.000224921	0	1	19241.4	19278.5	19251.4		7595.1	0.979961	9.87348	9.85225	9.89471	11.3686	9.78345	12.1839	Ribosomal L1 domain-containing protein 1	0	0	0.925923	7591.15	3.65186	0.638595	0.99961	0.419293	0.997472	1.40121	0.263121	6531.15;8294.18;7584.15;4416.1;1557.04;135.004;1933.04;369.009;1832.04;11.0002;1404.03;120202;	6531.15;8294.18;7584.15;4416.1;1557.04;135.004;1933.04;369.009;1832.04;11.0002;1404.03;120202;	0.982774;0.973803;0.9915;0.987365;0.929022;0.460917;0.689255;0.552139;0.856065;0.538169;0.879321;0.940883;	13931	0.419293	0	0	0	0.997851	1	0.8025	0.796	0.798557	0.799677
Z:\HESI-source-performance\Slice-PASEF\HeLa-phospho\Raw-Data\Unenrich\20221109_HESI-1F-Slice-PASEF-unenrich-HeLa-1000ng_1_1_5000.d	20221109_HESI-1F-Slice-PASEF-unenrich-HeLa-1000ng_1_1_5000	O76021	O76021	RL1D1_HUMAN	RSL1D1	107333	108932	110604	107333	108932	110604	110604	KKVPVSVNLLSK	KKVPVSVNLLSK	KKVPVSVNLLSK3	3	8.15894e-05	0.000291356	0.000136272	0.000258598	0.000228363	0.00021901	0.000228728	0	1	18166.4	18475.4	18173.7		6053.55	0.97971	9.85157	9.83037	9.87278	11.3686	9.78627	12.0113	Ribosomal L1 domain-containing protein 1	0	0	0.966561	6051.13	3.73485	0.646216	1	0.222316	0.999656	1.69099	0.218986	6619.12;7758.19;7154.13;3789.07;1443.03;1053.02;3053.07;304.005;1643.04;63.0012;1453.03;66876.3;	6619.12;7758.19;7154.13;3789.07;1443.03;1053.02;3053.07;304.005;1643.04;63.0012;1453.03;66876.3;	0.962386;0.992358;0.973947;0.984077;0.933949;0.60128;0.985409;0.669142;0.831417;0.526028;0.919009;0.905258;	13901	0.222316	0	0	0	0.999709	1	0.797708	0.796	0.798508	0.794036
Z:\HESI-source-performance\Slice-PASEF\HeLa-phospho\Raw-Data\Unenrich\20221109_HESI-1F-Slice-PASEF-unenrich-HeLa-1000ng_1_1_4998.d	20221109_HESI-1F-Slice-PASEF-unenrich-HeLa-1000ng_1_1_4998	P41236;Q6NXS1	P41236;Q6NXS1	IPP2B_HUMAN;IPP2_HUMAN	PPP1R2;PPP1R2B	23044.7	22629.8	31199.6	23044.7	22629.8	31199.6		KLAAAEGLEPK	KLAAAEGLEPK	KLAAAEGLEPK2	2	0.000144697	0.000635135	3.66636e-05	0.000255689	0.000234522	0.00021901	0.000234907	0	0	11050.4	10767.1	10956.1		6180	0.964676	7.67848	7.65726	7.69969	-5.02507	7.72845	-5.48992	Protein phosphatase inhibitor 2	0	0	0.847058	6233.15	2.47416	0.470889	1	1.72663	0.999239	1.67638	0.297978	5329.19;918.029;3181.08;2540.08;1121.03;117.004;4265.13;1898.05;1889.05;1772.06;778.028;687.021;	5329.19;918.029;3181.08;2540.08;1121.03;117.004;4265.13;1898.05;1889.05;1772.06;778.028;687.021;	0.965716;0.983787;0.952724;0.977462;0.951498;0.63746;0.897763;0.929404;0.809793;0.830699;0.667524;0.844741;	10823	1.72663	0	0	0	0.999365	1	0.944167	0.941	0.943941	0.942312
Z:\HESI-source-performance\Slice-PASEF\HeLa-phospho\Raw-Data\Unenrich\20221109_HESI-1F-Slice-PASEF-unenrich-HeLa-1000ng_1_1_4999.d	20221109_HESI-1F-Slice-PASEF-unenrich-HeLa-1000ng_1_1_4999	P41236;Q6NXS1	P41236;Q6NXS1	IPP2B_HUMAN;IPP2_HUMAN	PPP1R2;PPP1R2B	33237	33068.2	30071.3	33237	33068.2	30071.3		KLAAAEGLEPK	KLAAAEGLEPK	KLAAAEGLEPK2	2	3.66636e-05	0.000324491	3.66636e-05	0.000933489	0.000224517	0.00021901	0.000224921	0	0	10029.3	10026	10011.9		6003.76	0.966693	7.68794	7.6667	7.70914	-5.02507	7.7338	-5.35368	Protein phosphatase inhibitor 2	0	0	0.950032	6014.17	2.20531	0.471542	1	1.24195	0.999617	1.67159	0.616642	4957.15;688.019;2571.09;2501.07;1382.03;80.003;3591.11;2306.07;2774.08;961.03;1140.04;706.023;	4957.15;688.019;2571.09;2501.07;1382.03;80.003;3591.11;2306.07;2774.08;961.03;1140.04;706.023;	0.968573;0.901241;0.979331;0.949974;0.971951;0.348784;0.912948;0.93388;0.924004;0.899118;0.955047;0.565131;	10838	1.24195	0	0	0	0.999676	1	0.928333	0.941	0.943958	0.928287
Z:\HESI-source-performance\Slice-PASEF\HeLa-phospho\Raw-Data\Unenrich\20221109_HESI-1F-Slice-PASEF-unenrich-HeLa-1000ng_1_1_5000.d	20221109_HESI-1F-Slice-PASEF-unenrich-HeLa-1000ng_1_1_5000	P41236;Q6NXS1	P41236;Q6NXS1	IPP2B_HUMAN;IPP2_HUMAN	PPP1R2;PPP1R2B	32901.9	33129.8	27077.7	32901.9	33129.8	27077.7		KLAAAEGLEPK	KLAAAEGLEPK	KLAAAEGLEPK2	2	8.15894e-05	0.000389561	3.66636e-05	0.000258598	0.000228363	0.00021901	0.000228728	0	0	8927.27	9044.5	8896.79		6703.25	0.973604	7.69785	7.67662	7.71907	-5.02507	7.72849	-5.27021	Protein phosphatase inhibitor 2	0	0	0.909937	6726.21	2.8849	0.403177	0.951986	1.21219	0.999539	1.34006	0.436069	4609.14;856.025;2397.08;1921.05;886.021;145.006;2120.07;2294.07;1055.03;1201.04;512.014;160.005;	4609.14;856.025;2397.08;1921.05;886.021;145.006;2120.07;2294.07;1055.03;1201.04;512.014;160.005;	0.993951;0.866924;0.975275;0.922702;0.736186;0.700887;0.96347;0.933742;0.893032;0.946975;0.953375;0.506554;	10853	1.21219	0	0	0	0.99961	1	0.93625	0.941	0.94405	0.933407
Z:\HESI-source-performance\Slice-PASEF\HeLa-phospho\Raw-Data\Unenrich\20221109_HESI-1F-Slice-PASEF-unenrich-HeLa-1000ng_1_1_4998.d	20221109_HESI-1F-Slice-PASEF-unenrich-HeLa-1000ng_1_1_4998	Q16181	Q16181	SEPT7_HUMAN	SEPTIN7	220430	216493	207886	220430	216493	207886	207886	KLAAVTYNGVDNNK	KLAAVTYNGVDNNK	KLAAVTYNGVDNNK2	2	0.00492032	0.078517	0.0101004	0.000255689	0.000234522	0.00021901	0.000234907	0	1	2238.09	2191.08	2229.55		2986.68	0.887111	7.88011	7.85889	7.90131	-3.49002	7.91957	-3.73868	Septin-7	0	0	0.917877	2998.12	2.06012	0.440182	0.990014	1.03771	0.913919	1.81241	0.144173	705.033;433.015;182.007;425.016;2596.1;1100.04;354.013;379.015;191.007;471.018;1264.05;150.007;	705.033;433.015;182.007;425.016;2596.1;1100.04;354.013;379.015;191.007;471.018;1264.05;150.007;	0.958885;0.891166;0.579581;0.802755;0.689124;0.839513;0.753589;0.87159;0.726229;0.907687;0.6864;0.846213;	11103	1.03771	0	0	0	0.921483	1	1.04091	1.044	1.04084	1.0418
Z:\HESI-source-performance\Slice-PASEF\HeLa-phospho\Raw-Data\Unenrich\20221109_HESI-1F-Slice-PASEF-unenrich-HeLa-1000ng_1_1_5000.d	20221109_HESI-1F-Slice-PASEF-unenrich-HeLa-1000ng_1_1_5000	Q14980	Q14980	NUMA1_HUMAN	NUMA1	433186	445141	436905	433186	445141	436905	436905	KLADSDQASK	KLADSDQASK	KLADSDQASK2	2	0.00377299	0.0533008	0.00753163	0.000258598	0.000228363	0.00021901	0.000228728	0	1	10513.2	10629.2	10455.6		1793.16	0.888569	3.0084	2.98714	3.02959	-59.2156	3.02742	-54.9859	Nuclear mitotic apparatus protein 1	0	0	0.597747	1803.04	1.84245	0.388767	0.884544	0.437775	0.940701	0.630651	0.385393	6530.14;1281.03;2132.05;2702.07;2232.05;391.013;302.009;3194.09;3194.09;1348.03;685.015;17070.4;	6530.14;1281.03;2132.05;2702.07;2232.05;391.013;302.009;3194.09;3194.09;1348.03;685.015;17070.4;	0.900686;0.974415;0.635753;0.818587;0.744004;0.507891;0.602602;0.682293;0.682293;0.846089;0.911522;0.527602;	4224	0.437775	0	0	0	0.946699	1	0.864659	0.85	0.853716	0.862844
Z:\HESI-source-performance\Slice-PASEF\HeLa-phospho\Raw-Data\Unenrich\20221109_HESI-1F-Slice-PASEF-unenrich-HeLa-1000ng_1_1_4998.d	20221109_HESI-1F-Slice-PASEF-unenrich-HeLa-1000ng_1_1_4998	Q14151;Q15424	Q14151;Q15424	SAFB1_HUMAN;SAFB2_HUMAN	SAFB;SAFB2	296948	291311	291020	296948	291311	291020		KLAEEEDLFDSAHPEEGDLDLASESTAHAQSSK	KLAEEEDLFDSAHPEEGDLDLASESTAHAQSSK	KLAEEEDLFDSAHPEEGDLDLASESTAHAQSSK4	4	0.000174228	0.00151028	0.000271895	0.000255689	0.000234522	0.00021901	0.000234907	0	0	4590.2	4512.78	4592.01		6392.85	0.870102	13.7254	13.7041	13.7466	42.8771	13.8859	41.7433	Scaffold attachment factor B2	0	0	0.808446	6390.33	1.99988	0.474279	1	1.54146	0.998192	1.91131	0.203996	805.031;1736.07;2062.1;1024.04;533.023;1830.09;1947.09;1141.04;940.043;779.042;768.036;599.026;	805.031;1736.07;2062.1;1024.04;533.023;1830.09;1947.09;1141.04;940.043;779.042;768.036;599.026;	0.767583;0.803537;0.787149;0.920516;0.605443;0.905038;0.918706;0.975283;0.98908;0.948833;0.730853;0.831967;	19365	1.54146	0	0	0	0.99849	1	1.11955	1.119	1.12114	1.11653
Z:\HESI-source-performance\Slice-PASEF\HeLa-phospho\Raw-Data\Unenrich\20221109_HESI-1F-Slice-PASEF-unenrich-HeLa-1000ng_1_1_4999.d	20221109_HESI-1F-Slice-PASEF-unenrich-HeLa-1000ng_1_1_4999	Q14151;Q15424	Q14151;Q15424	SAFB1_HUMAN;SAFB2_HUMAN	SAFB;SAFB2	291786	290763	291053	291786	290763	291053		KLAEEEDLFDSAHPEEGDLDLASESTAHAQSSK	KLAEEEDLFDSAHPEEGDLDLASESTAHAQSSK	KLAEEEDLFDSAHPEEGDLDLASESTAHAQSSK4	4	0.000500442	0.00378581	0.000271895	0.000255885	0.000224517	0.00021901	0.000224921	0	0	4533.2	4517.81	4511.48		6965.79	0.918046	13.7236	13.7023	13.7448	42.8771	13.8844	41.687	Scaffold attachment factor B2	0	0	0.836122	6999.33	1.73067	0.510087	1	1.26037	0.995555	1.36345	0.277829	946.051;1625.08;1035.05;716.028;535.027;2192.09;1608.06;1119.05;1096.06;1433.06;431.02;720.029;	946.051;1625.08;1035.05;716.028;535.027;2192.09;1608.06;1119.05;1096.06;1433.06;431.02;720.029;	0.675187;0.858251;0.563831;0.875015;0.75234;0.976429;0.955078;0.899559;0.91035;0.768469;0.967394;0.782634;	19365	1.26037	0	0	0	0.996214	1	1.12479	1.119	1.1214	1.12135
Z:\HESI-source-performance\Slice-PASEF\HeLa-phospho\Raw-Data\Unenrich\20221109_HESI-1F-Slice-PASEF-unenrich-HeLa-1000ng_1_1_5000.d	20221109_HESI-1F-Slice-PASEF-unenrich-HeLa-1000ng_1_1_5000	Q14151;Q15424	Q14151;Q15424	SAFB1_HUMAN;SAFB2_HUMAN	SAFB;SAFB2	287050	292329	292329	287050	292329	292329		KLAEEEDLFDSAHPEEGDLDLASESTAHAQSSK	KLAEEEDLFDSAHPEEGDLDLASESTAHAQSSK	KLAEEEDLFDSAHPEEGDLDLASESTAHAQSSK4	4	0.000427468	0.00353198	0.000271895	0.000258598	0.000228363	0.00021901	0.000228728	0	0	3103.13	3143.78	3092.43		8235.94	0.92338	13.7234	13.7022	13.7446	42.8771	13.8832	41.7333	Scaffold attachment factor B2	0	0	0.944108	8264.42	1.41245	0.761763	1	0.783227	0.99584	1.11083	0.3808	1124.05;1282.05;1714.06;239.009;664.034;1582.07;1772.08;879.046;1290.06;933.04;288.011;854.036;	1124.05;1282.05;1714.06;239.009;664.034;1582.07;1772.08;879.046;1290.06;933.04;288.011;854.036;	0.857873;0.924941;0.902663;0.72245;0.925251;0.95247;0.935521;0.816534;0.941753;0.967937;0.761356;0.880625;	19365	0.783227	0	0	0	0.996468	1	1.13156	1.119	1.12121	1.12795
Z:\HESI-source-performance\Slice-PASEF\HeLa-phospho\Raw-Data\Unenrich\20221109_HESI-1F-Slice-PASEF-unenrich-HeLa-1000ng_1_1_4998.d	20221109_HESI-1F-Slice-PASEF-unenrich-HeLa-1000ng_1_1_4998	Q14151;Q15424	Q14151;Q15424	SAFB1_HUMAN;SAFB2_HUMAN	SAFB;SAFB2	296948	291311	291020	296948	291311	291020		KLAEEEDLFDSAHPEEGDLDLASESTAHAQSSK	KLAEEEDLFDSAHPEEGDLDLASESTAHAQSSK	KLAEEEDLFDSAHPEEGDLDLASESTAHAQSSK5	5	2.6831e-06	2.6831e-06	2.6831e-06	0.000255689	0.000234522	0.00021901	0.000234907	0	0	24022.8	23583.8	23997.9		5886.07	0.98913	13.705	13.6838	13.7262	42.8771	13.8859	41.5899	Scaffold attachment factor B2	0	0	0.938551	5892.18	5.03598	0.785604	1	1.73424	0.999997	1.0681	0.248937	10090.3;4895.16;3071.1;9037.31;5818.18;3559.12;3926.1;4232.14;4051.14;2008.06;696.022;4121.12;	10090.3;4895.16;3071.1;9037.31;5818.18;3559.12;3926.1;4232.14;4051.14;2008.06;696.022;4121.12;	0.992885;0.986823;0.994052;0.986186;0.948141;0.964984;0.989745;0.827518;0.979759;0.971054;0.870932;0.814953;	19339	1.73424	0	0	0	0.999997	1	0.962708	0.968	0.971119	0.962226
Z:\HESI-source-performance\Slice-PASEF\HeLa-phospho\Raw-Data\Unenrich\20221109_HESI-1F-Slice-PASEF-unenrich-HeLa-1000ng_1_1_4999.d	20221109_HESI-1F-Slice-PASEF-unenrich-HeLa-1000ng_1_1_4999	Q14151;Q15424	Q14151;Q15424	SAFB1_HUMAN;SAFB2_HUMAN	SAFB;SAFB2	291786	290763	291053	291786	290763	291053		KLAEEEDLFDSAHPEEGDLDLASESTAHAQSSK	KLAEEEDLFDSAHPEEGDLDLASESTAHAQSSK	KLAEEEDLFDSAHPEEGDLDLASESTAHAQSSK5	5	6.57027e-06	6.57027e-06	2.6831e-06	0.000255885	0.000224517	0.00021901	0.000224921	0	0	22591.6	22522.2	22490.6		3868.73	0.986168	13.7032	13.682	13.7244	42.8771	13.8844	41.5355	Scaffold attachment factor B2	0	0	0.903046	3886.11	4.27183	0.584421	1	1.66675	0.999992	1.9529	0.339076	9088.27;6060.17;2533.08;7443.21;4414.13;2844.08;3738.12;3999.13;3610.09;2382.07;961.027;7117.26;	9088.27;6060.17;2533.08;7443.21;4414.13;2844.08;3738.12;3999.13;3610.09;2382.07;961.027;7117.26;	0.98436;0.976101;0.949787;0.996573;0.976334;0.967932;0.992658;0.957519;0.991284;0.93371;0.714081;0.932537;	19339	1.66675	0	0	0	0.999993	1	0.963229	0.968	0.971186	0.963241
Z:\HESI-source-performance\Slice-PASEF\HeLa-phospho\Raw-Data\Unenrich\20221109_HESI-1F-Slice-PASEF-unenrich-HeLa-1000ng_1_1_5000.d	20221109_HESI-1F-Slice-PASEF-unenrich-HeLa-1000ng_1_1_5000	Q14151;Q15424	Q14151;Q15424	SAFB1_HUMAN;SAFB2_HUMAN	SAFB;SAFB2	287050	292329	292329	287050	292329	292329		KLAEEEDLFDSAHPEEGDLDLASESTAHAQSSK	KLAEEEDLFDSAHPEEGDLDLASESTAHAQSSK	KLAEEEDLFDSAHPEEGDLDLASESTAHAQSSK5	5	3.22554e-06	3.22554e-06	2.6831e-06	0.000258598	0.000228363	0.00021901	0.000228728	0	0	23944.8	24262.5	23866.2		3726.87	0.989421	13.703	13.6818	13.7243	42.8771	13.8832	41.5797	Scaffold attachment factor B2	0	0	0.961514	3739.13	4.66277	0.703456	1	1.72253	0.999996	1.81441	0.408526	10212.4;4788.14;3417.1;8944.27;5382.16;2662.09;5027.16;4525.14;3640.11;2087.06;607.018;5094.19;	10212.4;4788.14;3417.1;8944.27;5382.16;2662.09;5027.16;4525.14;3640.11;2087.06;607.018;5094.19;	0.9975;0.976907;0.977803;0.986897;0.99219;0.965315;0.983015;0.916838;0.986639;0.827723;0.930942;0.758387;	19339	1.72253	0	0	0	0.999997	1	0.965521	0.968	0.971282	0.963561
Z:\HESI-source-performance\Slice-PASEF\HeLa-phospho\Raw-Data\Unenrich\20221109_HESI-1F-Slice-PASEF-unenrich-HeLa-1000ng_1_1_4998.d	20221109_HESI-1F-Slice-PASEF-unenrich-HeLa-1000ng_1_1_4998	O75396	O75396	SC22B_HUMAN	SEC22B	397410	391169	395615	397410	391169	395615	395615	KLAFAYLEDLHSEFDEQHGK	KLAFAYLEDLHSEFDEQHGK	KLAFAYLEDLHSEFDEQHGK3	3	0.00154352	0.0225103	0.00284876	0.000255689	0.000234522	0.00021901	0.000234907	0	1	4306.15	4216.47	4290.5		2463.1	0.976647	16.3258	16.3045	16.347	60.6298	16.1956	61.6277	Vesicle-trafficking protein SEC22b	0	0	0.77783	2472.09	2.03022	0.597554	1	0.124096	0.973707	1.48511	0.593012	1663.05;1256.05;1751.06;534.021;2056.08;587.02;1466.04;529.019;1554.06;11547.4;737.028;36870.2;	1663.05;1256.05;1751.06;534.021;2056.08;587.02;1466.04;529.019;1554.06;11547.4;737.028;36870.2;	0.968856;0.935798;0.941414;0.778689;0.98803;0.958851;0.626942;0.911966;0.911437;0.958579;0.94196;0.849368;	23042	0.124096	0	0	0	0.97749	1	1.00125	0.998	1.00033	1.00069
Z:\HESI-source-performance\Slice-PASEF\HeLa-phospho\Raw-Data\Unenrich\20221109_HESI-1F-Slice-PASEF-unenrich-HeLa-1000ng_1_1_4998.d	20221109_HESI-1F-Slice-PASEF-unenrich-HeLa-1000ng_1_1_4998	O75396	O75396	SC22B_HUMAN	SEC22B	397410	391169	395615	397410	391169	395615	395615	KLAFAYLEDLHSEFDEQHGK	KLAFAYLEDLHSEFDEQHGK	KLAFAYLEDLHSEFDEQHGK4	4	1.12294e-05	1.12294e-05	2.51995e-06	0.000255689	0.000234522	0.00021901	0.000234907	0	1	30231.8	29527.2	30045.6		10682.1	0.991406	16.3364	16.3152	16.3576	60.6298	16.1956	61.7092	Vesicle-trafficking protein SEC22b	0	0	0.986983	10748.3	3.81197	0.729524	1	1.33469	0.999987	1.30864	0.277811	11286.3;9942.21;9003.21;11461.3;5486.14;2077.05;5423.14;1924.04;6284.14;3174.08;2127.06;1935.05;	11286.3;9942.21;9003.21;11461.3;5486.14;2077.05;5423.14;1924.04;6284.14;3174.08;2127.06;1935.05;	0.996861;0.989652;0.986502;0.991137;0.973329;0.956924;0.980824;0.978738;0.963431;0.860366;0.967359;0.957152;	23062	1.33469	0	0	0	0.999989	1	0.86625	0.869	0.873767	0.864724
Z:\HESI-source-performance\Slice-PASEF\HeLa-phospho\Raw-Data\Unenrich\20221109_HESI-1F-Slice-PASEF-unenrich-HeLa-1000ng_1_1_4999.d	20221109_HESI-1F-Slice-PASEF-unenrich-HeLa-1000ng_1_1_4999	O75396	O75396	SC22B_HUMAN	SEC22B	389518	387990	393607	389518	387990	393607	393607	KLAFAYLEDLHSEFDEQHGK	KLAFAYLEDLHSEFDEQHGK	KLAFAYLEDLHSEFDEQHGK4	4	8.74354e-06	8.74354e-06	2.51995e-06	0.000255885	0.000224517	0.00021901	0.000224921	0	1	27303.7	27189.2	27151		8505.42	0.987185	16.3555	16.3343	16.3768	60.6298	16.1984	61.7955	Vesicle-trafficking protein SEC22b	0	0	0.925454	8553.25	3.68933	0.55064	1	1.26719	0.99999	2.56581	0.335356	8744.21;9633.29;8926.21;10060.3;4759.12;2677.07;4223.11;1624.05;5936.15;3430.09;2420.06;1694.04;	8744.21;9633.29;8926.21;10060.3;4759.12;2677.07;4223.11;1624.05;5936.15;3430.09;2420.06;1694.04;	0.979161;0.987552;0.994651;0.928971;0.94923;0.880962;0.948352;0.942629;0.936516;0.996622;0.993334;0.973645;	23092	1.26719	0	0	0	0.999991	1	0.867396	0.869	0.874035	0.865627
Z:\HESI-source-performance\Slice-PASEF\HeLa-phospho\Raw-Data\Unenrich\20221109_HESI-1F-Slice-PASEF-unenrich-HeLa-1000ng_1_1_5000.d	20221109_HESI-1F-Slice-PASEF-unenrich-HeLa-1000ng_1_1_5000	O75396	O75396	SC22B_HUMAN	SEC22B	394060	400491	390185	394060	400491	390185	390185	KLAFAYLEDLHSEFDEQHGK	KLAFAYLEDLHSEFDEQHGK	KLAFAYLEDLHSEFDEQHGK4	4	2.51995e-06	2.51995e-06	2.51995e-06	0.000258598	0.000228363	0.00021901	0.000228728	0	1	25065.6	25401.2	24986.3		7069.75	0.968493	16.3238	16.3026	16.345	60.6298	16.197	61.6042	Vesicle-trafficking protein SEC22b	0	0	0.9265	7092.2	3.70583	0.478661	1	1.37966	0.999997	1.53639	0.341753	8206.2;9144.25;7715.2;8918.23;3649.1;2616.07;4156.12;2040.05;5895.16;3105.08;2210.05;1632.04;	8206.2;9144.25;7715.2;8918.23;3649.1;2616.07;4156.12;2040.05;5895.16;3105.08;2210.05;1632.04;	0.978895;0.962306;0.964761;0.989427;0.927559;0.971201;0.953862;0.962517;0.956947;0.869561;0.950049;0.815883;	23047	1.37966	0	0	0	0.999997	1	0.86625	0.869	0.874513	0.864535
Z:\HESI-source-performance\Slice-PASEF\HeLa-phospho\Raw-Data\Unenrich\20221109_HESI-1F-Slice-PASEF-unenrich-HeLa-1000ng_1_1_4998.d	20221109_HESI-1F-Slice-PASEF-unenrich-HeLa-1000ng_1_1_4998	Q9UBS4	Q9UBS4	DJB11_HUMAN	DNAJB11	121958	119001	120154	121958	119001	120154	120154	KLALQLHPDRNPDDPQAQEK	KLALQLHPDRNPDDPQAQEK	KLALQLHPDRNPDDPQAQEK4	4	0.000143554	0.00014869	0.000245557	0.000255689	0.000234522	0.00021901	0.000234907	0	1	23397.7	22850.3	23251.5		4502.8	0.964953	8.63339	8.61217	8.65462	3.36444	8.78223	2.16692	DnaJ homolog subfamily B member 11	0	0	0.843169	4531.11	2.53722	0.521336	1	2.74391	0.999822	1.78365	0.305682	7708.22;5012.15;7592.21;758.016;15609.5;2776.08;843.023;364.011;3481.09;745.019;1711.06;301.007;	7708.22;5012.15;7592.21;758.016;15609.5;2776.08;843.023;364.011;3481.09;745.019;1711.06;301.007;	0.929815;0.970267;0.96108;0.917098;0.959112;0.988197;0.886257;0.85014;0.831613;0.97186;0.899017;0.582516;	12173	2.74391	0	0	0	0.999851	1	0.888438	0.88	0.884222	0.885988
Z:\HESI-source-performance\Slice-PASEF\HeLa-phospho\Raw-Data\Unenrich\20221109_HESI-1F-Slice-PASEF-unenrich-HeLa-1000ng_1_1_4999.d	20221109_HESI-1F-Slice-PASEF-unenrich-HeLa-1000ng_1_1_4999	Q9UBS4	Q9UBS4	DJB11_HUMAN	DNAJB11	129050	128468	121555	129050	128468	121555	121555	KLALQLHPDRNPDDPQAQEK	KLALQLHPDRNPDDPQAQEK	KLALQLHPDRNPDDPQAQEK4	4	0.000584454	0.00637079	0.000245557	0.000255885	0.000224517	0.00021901	0.000224921	0	1	36145	36128.2	36077.6		3947.71	0.869865	8.61096	8.58973	8.63219	3.36444	8.78184	2.02363	DnaJ homolog subfamily B member 11	0	0	0.827492	3955.08	2.96381	0.549841	1	0.859796	0.992543	2.26069	0.357929	10751.3;4624.12;12925.4;405.01;28606.8;2914.08;201.006;315.008;2207.05;428.011;623.016;177.004;	10751.3;4624.12;12925.4;405.01;28606.8;2914.08;201.006;315.008;2207.05;428.011;623.016;177.004;	0.923133;0.990134;0.793516;0.794957;0.838341;0.988474;0.724082;0.648091;0.63714;0.792326;0.781955;0.750799;	12143	0.859796	0	0	0	0.993629	1	0.886042	0.88	0.884146	0.882979
Z:\HESI-source-performance\Slice-PASEF\HeLa-phospho\Raw-Data\Unenrich\20221109_HESI-1F-Slice-PASEF-unenrich-HeLa-1000ng_1_1_5000.d	20221109_HESI-1F-Slice-PASEF-unenrich-HeLa-1000ng_1_1_5000	Q9UBS4	Q9UBS4	DJB11_HUMAN	DNAJB11	111293	113813	119279	111293	113813	119279	119279	KLALQLHPDRNPDDPQAQEK	KLALQLHPDRNPDDPQAQEK	KLALQLHPDRNPDDPQAQEK4	4	0.000206108	0.00129931	0.000245557	0.000258598	0.000228363	0.00021901	0.000228728	0	1	20263.5	20664.3	20326.8		5446.08	0.984786	8.64199	8.62079	8.6632	3.36444	8.77904	2.28575	DnaJ homolog subfamily B member 11	0	0	0.877517	5429.13	2.22096	0.608901	1	1.75194	0.998466	1.67962	0.36321	9631.27;4924.15;7383.21;648.02;13152.3;2187.06;509.014;441.012;1392.04;460.012;1289.04;87.0024;	9631.27;4924.15;7383.21;648.02;13152.3;2187.06;509.014;441.012;1392.04;460.012;1289.04;87.0024;	0.842173;0.982262;0.933012;0.919161;0.984993;0.98922;0.854749;0.979014;0.566864;0.780849;0.951673;0.348581;	12188	1.75194	0	0	0	0.998701	1	0.886146	0.88	0.883747	0.882613
Z:\HESI-source-performance\Slice-PASEF\HeLa-phospho\Raw-Data\Unenrich\20221109_HESI-1F-Slice-PASEF-unenrich-HeLa-1000ng_1_1_4998.d	20221109_HESI-1F-Slice-PASEF-unenrich-HeLa-1000ng_1_1_4998	P13667	P13667	PDIA4_HUMAN	PDIA4	253747	247758	270238	253747	247758	270238	270238	KLAPEYEK	KLAPEYEK	KLAPEYEK2	2	0.000785194	0.00963985	3.66636e-05	0.000255689	0.000234522	0.00021901	0.000234907	0	1	14909.4	14489.8	14744.2		8302.18	0.988187	5.11102	5.08981	5.13223	-27.8613	5.10258	-28.173	Protein disulfide-isomerase A4	0	0	0.862564	8395.18	2.11256	0.164155	0.378341	1.71442	0.988568	1.94509	0.171927	8320.23;13546.3;4928.12;2154.05;1661.03;898.019;773.019;1095.03;1467.04;1467.04;804.017;1679.03;	8320.23;13546.3;4928.12;2154.05;1661.03;898.019;773.019;1095.03;1467.04;1467.04;804.017;1679.03;	0.990144;0.905951;0.991876;0.830773;0.967438;0.900437;0.839383;0.963251;0.936767;0.936767;0.817638;0.902573;	7195	1.71442	0	0	0	0.99036	1	0.846875	0.838	0.844012	0.841379
Z:\HESI-source-performance\Slice-PASEF\HeLa-phospho\Raw-Data\Unenrich\20221109_HESI-1F-Slice-PASEF-unenrich-HeLa-1000ng_1_1_4999.d	20221109_HESI-1F-Slice-PASEF-unenrich-HeLa-1000ng_1_1_4999	P13667	P13667	PDIA4_HUMAN	PDIA4	282414	281372	269531	282414	281372	269531	269531	KLAPEYEK	KLAPEYEK	KLAPEYEK2	2	3.66636e-05	0.000337591	3.66636e-05	0.000255885	0.000224517	0.00021901	0.000224921	0	1	14504.4	14531	14510.6		7581.44	0.989581	5.0995	5.07827	5.12074	-27.8613	5.09656	-28.2851	Protein disulfide-isomerase A4	0	0	0.838431	7578.18	2.37707	0.475842	1	1.37225	0.999602	1.11421	0.214811	8204.2;12016.3;5254.14;2276.05;1046.02;563.013;1471.03;1136.03;1641.04;1641.04;718.015;1313.03;	8204.2;12016.3;5254.14;2276.05;1046.02;563.013;1471.03;1136.03;1641.04;1641.04;718.015;1313.03;	0.989557;0.887232;0.997478;0.855428;0.950099;0.745248;0.767946;0.859755;0.981618;0.981618;0.908341;0.89484;	7180	1.37225	0	0	0	0.999662	1	0.846458	0.838	0.844199	0.841101
Z:\HESI-source-performance\Slice-PASEF\HeLa-phospho\Raw-Data\Unenrich\20221109_HESI-1F-Slice-PASEF-unenrich-HeLa-1000ng_1_1_5000.d	20221109_HESI-1F-Slice-PASEF-unenrich-HeLa-1000ng_1_1_5000	P13667	P13667	PDIA4_HUMAN	PDIA4	278148	281397	269600	278148	281397	269600	269600	KLAPEYEK	KLAPEYEK	KLAPEYEK2	2	0.000868315	0.00897259	3.66636e-05	0.000258598	0.000228363	0.00021901	0.000228728	0	1	13187.3	13313.9	13096.4		7439.58	0.981209	5.09846	5.07726	5.11967	-27.8613	5.1028	-28.2757	Protein disulfide-isomerase A4	0	0	0.930042	7491.2	2.07655	0.320613	1	1.12137	0.9895	1.52141	0.131537	7366.15;13449.3;5083.13;1929.05;738.019;1082.02;977.024;1253.03;1716.04;1716.04;403.009;947.024;	7366.15;13449.3;5083.13;1929.05;738.019;1082.02;977.024;1253.03;1716.04;1716.04;403.009;947.024;	0.996145;0.919427;0.981278;0.842836;0.831652;0.918798;0.819522;0.841341;0.848826;0.848826;0.933818;0.897606;	7180	1.12137	0	0	0	0.991027	1	0.845312	0.838	0.843971	0.840246
Z:\HESI-source-performance\Slice-PASEF\HeLa-phospho\Raw-Data\Unenrich\20221109_HESI-1F-Slice-PASEF-unenrich-HeLa-1000ng_1_1_4999.d	20221109_HESI-1F-Slice-PASEF-unenrich-HeLa-1000ng_1_1_4999	Q9NY61	Q9NY61	AATF_HUMAN	AATF	18938.4	18883.5	19585.1	18938.4	18883.5	19585.1	19585.1	KLASASLLDTDKR	KLASASLLDTDKR	KLASASLLDTDKR3	3	0.00435676	0.0528755	0.00881474	0.000255885	0.000224517	0.00021901	0.000224921	0	1	18938.4	18883.5	18857		2804.95	0.948015	8.37748	8.35626	8.39869	0.262769	8.39741	0.127748	Protein AATF	0	0	0	2817.07	1.28939	0.517651	1	1.44049	0.941302	1.5838	0.371342	12063.3;2230.05;1777.04;4645.11;5590.14;7318.14;2992.06;1961.05;4048.09;146.003;686.017;233.004;	12063.3;2230.05;1777.04;4645.11;5590.14;7318.14;2992.06;1961.05;4048.09;146.003;686.017;233.004;	0.931399;0.967581;0.882221;0.981771;0.893512;0.836527;0.876735;0.943354;0.986304;0.642249;0.909223;0.746638;	11816	1.44049	0	0	0	0.947124	1	0.817396	0.813	0.819421	0.812718
Z:\HESI-source-performance\Slice-PASEF\HeLa-phospho\Raw-Data\Unenrich\20221109_HESI-1F-Slice-PASEF-unenrich-HeLa-1000ng_1_1_4998.d	20221109_HESI-1F-Slice-PASEF-unenrich-HeLa-1000ng_1_1_4998	Q92616	Q92616	GCN1_HUMAN	GCN1	368302	360750	292979	368302	360750	292979	292979	KLASQADSTEQVDDTILT	KLASQADSTEQVDDTILT	KLASQADSTEQVDDTILT2	2	0.00241569	0.0387271	0.00118332	0.000255689	0.000234522	0.00021901	0.000234907	0	1	3940.18	3865.64	3933.51		3117.86	0.945281	12.5902	12.569	12.6114	35.8338	12.9392	33.0837	eIF-2-alpha kinase activator GCN1	0	0	0.903564	3123.15	1.46335	0.34935	1	0.415934	0.955605	0.440036	0.357705	885.041;1333.07;1298.06;1372.07;0;1757.08;2393.12;434.021;121.005;632.026;0;133.006;	885.041;1333.07;1298.06;1372.07;0;1757.08;2393.12;434.021;121.005;632.026;0;133.006;	0.87858;0.932728;0.94463;0.814808;0;0.979358;0.974729;0.78221;0.469154;0.857009;0;0.668477;	17760	0.415934	0	0	0	0.961273	1	1.17594	1.172	1.17579	1.17049
Z:\HESI-source-performance\Slice-PASEF\HeLa-phospho\Raw-Data\Unenrich\20221109_HESI-1F-Slice-PASEF-unenrich-HeLa-1000ng_1_1_4999.d	20221109_HESI-1F-Slice-PASEF-unenrich-HeLa-1000ng_1_1_4999	Q92616	Q92616	GCN1_HUMAN	GCN1	442583	440987	295887	442583	440987	295887	295887	KLASQADSTEQVDDTILT	KLASQADSTEQVDDTILT	KLASQADSTEQVDDTILT2	2	0.000785206	0.00805235	0.00118332	0.000255885	0.000224517	0.00021901	0.000224921	0	1	4554.2	4532.05	4525.7		1770.92	0.953246	12.6307	12.6095	12.652	35.8338	12.9442	33.4349	eIF-2-alpha kinase activator GCN1	0	0	0.713724	1782.07	2.27936	0.595131	0.970241	2.43698	0.990593	2.17209	0.300662	716.029;1095.04;1810.08;2321.11;134.008;2028.09;2329.11;721.037;0;909.046;0;128.006;	716.029;1095.04;1810.08;2321.11;134.008;2028.09;2329.11;721.037;0;909.046;0;128.006;	0.935627;0.820185;0.914716;0.98802;0.497557;0.993856;0.96751;0.804262;0;0.96291;0;0.662367;	17820	2.43698	0	0	0	0.991948	1	1.17427	1.172	1.1761	1.16876
Z:\HESI-source-performance\Slice-PASEF\HeLa-phospho\Raw-Data\Unenrich\20221109_HESI-1F-Slice-PASEF-unenrich-HeLa-1000ng_1_1_4998.d	20221109_HESI-1F-Slice-PASEF-unenrich-HeLa-1000ng_1_1_4998	Q92945	Q92945	FUBP2_HUMAN	KHSRP	285791	281746	280935	285791	281746	280935	280935	KLASQGDSISSQLGPIHPPPR	KLASQGDSISSQLGPIHPPPR	KLASQGDSISSQLGPIHPPPR4	4	0.000144697	0.00142896	0.000136272	0.000255689	0.000234522	0.00021901	0.000234907	0	1	37333	36756.4	37401.8		10068.8	0.988266	11.3709	11.3496	11.3921	23.7784	11.3909	23.5951	Far upstream element-binding protein 2	0	0	0.948682	10050.3	2.90463	0.487661	1	0	0.998289	2.93873	0.311657	16249.4;4878.11;10539.3;6661.19;11252.3;9831.26;785.021;15588.5;2594.08;12596.3;5029.12;3549.09;	16249.4;4878.11;10539.3;6661.19;11252.3;9831.26;785.021;15588.5;2594.08;12596.3;5029.12;3549.09;	0.983655;0.995982;0.892909;0.981034;0.994527;0.988721;0.841838;0.66626;0.920332;0.995301;0.940477;0.979475;	16044	0	0	0	0	0.998571	1	0.879583	0.872	0.877947	0.875259
Z:\HESI-source-performance\Slice-PASEF\HeLa-phospho\Raw-Data\Unenrich\20221109_HESI-1F-Slice-PASEF-unenrich-HeLa-1000ng_1_1_4999.d	20221109_HESI-1F-Slice-PASEF-unenrich-HeLa-1000ng_1_1_4999	Q92945	Q92945	FUBP2_HUMAN	KHSRP	282449	283093	286659	282449	283093	286659	286659	KLASQGDSISSQLGPIHPPPR	KLASQGDSISSQLGPIHPPPR	KLASQGDSISSQLGPIHPPPR4	4	0.000107573	0.000806832	0.000136272	0.000255885	0.000224517	0.00021901	0.000224921	0	1	42723.1	42616.7	42556.9		9215.25	0.993034	11.3586	11.3374	11.3798	23.7784	11.3885	23.5387	Far upstream element-binding protein 2	0	0	0.927255	9251.22	2.7869	0.572756	1	0	0.999049	1.25759	0.200727	18552.4;5274.15;5968.17;6353.17;14132.3;10038.3;619.019;6473.13;2306.06;14377.4;5660.15;1653.04;	18552.4;5274.15;5968.17;6353.17;14132.3;10038.3;619.019;6473.13;2306.06;14377.4;5660.15;1653.04;	0.99843;0.972934;0.991162;0.986012;0.993404;0.982542;0.837846;0.605189;0.858889;0.997997;0.997534;0.986038;	16029	0	0	0	0	0.999193	1	0.880104	0.872	0.87802	0.87586
Z:\HESI-source-performance\Slice-PASEF\HeLa-phospho\Raw-Data\Unenrich\20221109_HESI-1F-Slice-PASEF-unenrich-HeLa-1000ng_1_1_5000.d	20221109_HESI-1F-Slice-PASEF-unenrich-HeLa-1000ng_1_1_5000	Q92945	Q92945	FUBP2_HUMAN	KHSRP	284574	286494	283788	284574	286494	283788	283788	KLASQGDSISSQLGPIHPPPR	KLASQGDSISSQLGPIHPPPR	KLASQGDSISSQLGPIHPPPR4	4	0.000346588	0.00278253	0.000136272	0.000258598	0.000228363	0.00021901	0.000228728	0	1	45055.1	45716.1	44969.4		8737.58	0.990543	11.3475	11.3263	11.3687	23.7784	11.3882	23.4378	Far upstream element-binding protein 2	0	0	0.964505	8754.22	2.82776	0.586146	0.783775	0	0.99672	1.55335	0.28066	18736.4;6521.17;6961.19;6097.15;15254.4;11064.3;531.014;5509.13;2711.07;14262.4;6294.19;1003.03;	18736.4;6521.17;6961.19;6097.15;15254.4;11064.3;531.014;5509.13;2711.07;14262.4;6294.19;1003.03;	0.999456;0.98393;0.988359;0.971744;0.980592;0.98917;0.852583;0.979159;0.935524;0.998844;0.996335;0.786029;	16014	0	0	0	0	0.997217	1	0.8825	0.872	0.878811	0.878743
Z:\HESI-source-performance\Slice-PASEF\HeLa-phospho\Raw-Data\Unenrich\20221109_HESI-1F-Slice-PASEF-unenrich-HeLa-1000ng_1_1_4998.d	20221109_HESI-1F-Slice-PASEF-unenrich-HeLa-1000ng_1_1_4998	P46940	P46940	IQGA1_HUMAN	IQGAP1	593036	578288	580569	593036	578288	580569	580569	KLAVGDNNSK	KLAVGDNNSK	KLAVGDNNSK2	2	0.000614934	0.00691796	0.000350529	0.000255689	0.000234522	0.00021901	0.000234907	0	1	13612.3	13176	13407.3		4565.31	0.981258	3.65752	3.63631	3.67876	-45.9792	3.43551	-44.14	Ras GTPase-activating-like protein IQGAP1	0	0	0	4635.11	3.2656	0.296539	0.965026	0.93667	0.991769	2.6147	0.166208	6761.15;3705.11;1038.03;3146.07;4160.09;280.009;1241.03;525.014;525.014;	6761.15;3705.11;1038.03;3146.07;4160.09;280.009;1241.03;525.014;525.014;	0.977379;0.984482;0.916102;0.985801;0.974227;0.67913;0.69119;0.879817;0.879817;	5139	0.93667	0	0	0	0.993082	1	0.866354	0.855	0.858201	0.864815
Z:\HESI-source-performance\Slice-PASEF\HeLa-phospho\Raw-Data\Unenrich\20221109_HESI-1F-Slice-PASEF-unenrich-HeLa-1000ng_1_1_4999.d	20221109_HESI-1F-Slice-PASEF-unenrich-HeLa-1000ng_1_1_4999	P46940	P46940	IQGA1_HUMAN	IQGAP1	585754	584187	574906	585754	584187	574906	574906	KLAVGDNNSK	KLAVGDNNSK	KLAVGDNNSK2	2	0.000230218	0.00121105	0.000350529	0.000255885	0.000224517	0.00021901	0.000224921	0	1	13646.4	13613.7	13594.6		5994.29	0.950191	3.64596	3.62475	3.66717	-45.9792	3.41698	-43.8848	Ras GTPase-activating-like protein IQGAP1	0	0	0.598305	6017.12	2.68451	0.398832	0.990771	0.980472	0.998574	2.27818	0.407214	6772.19;3269.09;1373.03;3605.1;2534.06;680.018;433.014;602.016;602.016;	6772.19;3269.09;1373.03;3605.1;2534.06;680.018;433.014;602.016;602.016;	0.925878;0.998505;0.857963;0.952055;0.911318;0.826167;0.837718;0.885705;0.885705;	5124	0.980472	0	0	0	0.998789	1	0.861979	0.855	0.858416	0.859119
Z:\HESI-source-performance\Slice-PASEF\HeLa-phospho\Raw-Data\Unenrich\20221109_HESI-1F-Slice-PASEF-unenrich-HeLa-1000ng_1_1_5000.d	20221109_HESI-1F-Slice-PASEF-unenrich-HeLa-1000ng_1_1_5000	P46940	P46940	IQGA1_HUMAN	IQGAP1	559757	572646	579631	559757	572646	579631	579631	KLAVGDNNSK	KLAVGDNNSK	KLAVGDNNSK2	2	0.000293628	0.00192827	0.000350529	0.000258598	0.000228363	0.00021901	0.000228728	0	1	13812.3	14143	13912		5764.43	0.97058	3.64492	3.62369	3.66612	-45.9792	3.4213	-43.8567	Ras GTPase-activating-like protein IQGAP1	0	0	0.0874666	5723.13	3.24753	0.353101	0.989041	1.39116	0.997725	3.3156	0.939049	7297.18;3614.08;1175.03;2901.07;2223.06;251.007;563.013;554.013;554.013;	7297.18;3614.08;1175.03;2901.07;2223.06;251.007;563.013;554.013;554.013;	0.982801;0.95563;0.754364;0.958464;0.953155;0.779673;0.80291;0.906334;0.906334;	5124	1.39116	0	0	0	0.998072	1	0.866146	0.855	0.858042	0.864436
Z:\HESI-source-performance\Slice-PASEF\HeLa-phospho\Raw-Data\Unenrich\20221109_HESI-1F-Slice-PASEF-unenrich-HeLa-1000ng_1_1_4998.d	20221109_HESI-1F-Slice-PASEF-unenrich-HeLa-1000ng_1_1_4998	A6NNZ2;P04350;P07437;P68371;Q13509;Q13885;Q3ZCM7;Q9BUF5;Q9BVA1;Q9H4B7	A6NNZ2;P04350;P07437;P68371;Q13509;Q13885;Q3ZCM7;Q9BUF5;Q9BVA1;Q9H4B7	TBB1_HUMAN;TBB2A_HUMAN;TBB2B_HUMAN;TBB3_HUMAN;TBB4A_HUMAN;TBB4B_HUMAN;TBB5_HUMAN;TBB6_HUMAN;TBB8B_HUMAN;TBB8_HUMAN	TUBB;TUBB1;TUBB2A;TUBB2B;TUBB3;TUBB4A;TUBB4B;TUBB6;TUBB8;TUBB8B	3535030	3465890	3454470	3535030	3465890	3454470		KLAVNMVPFPR	KLAVNMVPFPR	KLAVNMVPFPR2	2	7.94992e-07	7.94992e-07	5.55942e-07	0.000255689	0.000234522	0.00021901	0.000234907	0	0	81518.3	79945.1	81348.8		88865.6	0.99738	14.6704	14.6492	14.6916	48.9305	14.6699	48.9184	Tubulin beta 8B	0	0	0.860397	89050.8	5.94035	0.615099	1	3.08243	0.999999	2.1098	0.372493	33175.9;33204.9;32018.9;16323.5;16892.4;14773.4;10822.4;12085.4;17706.4;10934.3;3958.12;5015.15;	33175.9;33204.9;32018.9;16323.5;16892.4;14773.4;10822.4;12085.4;17706.4;10934.3;3958.12;5015.15;	0.997352;0.994427;0.998458;0.995322;0.991084;0.994736;0.968453;0.997759;0.99578;0.986127;0.856344;0.955879;	20706	3.08243	0	0	0	0.999999	1	0.94625	0.951	0.949417	0.945044
Z:\HESI-source-performance\Slice-PASEF\HeLa-phospho\Raw-Data\Unenrich\20221109_HESI-1F-Slice-PASEF-unenrich-HeLa-1000ng_1_1_4999.d	20221109_HESI-1F-Slice-PASEF-unenrich-HeLa-1000ng_1_1_4999	A6NNZ2;P04350;P07437;P68371;Q13509;Q13885;Q3ZCM7;Q9BUF5;Q9BVA1;Q9H4B7	A6NNZ2;P04350;P07437;P68371;Q13509;Q13885;Q3ZCM7;Q9BUF5;Q9BVA1;Q9H4B7	TBB1_HUMAN;TBB2A_HUMAN;TBB2B_HUMAN;TBB3_HUMAN;TBB4A_HUMAN;TBB4B_HUMAN;TBB5_HUMAN;TBB6_HUMAN;TBB8B_HUMAN;TBB8_HUMAN	TUBB;TUBB1;TUBB2A;TUBB2B;TUBB3;TUBB4A;TUBB4B;TUBB6;TUBB8;TUBB8B	3483380	3465460	3461350	3483380	3465460	3461350		KLAVNMVPFPR	KLAVNMVPFPR	KLAVNMVPFPR2	2	5.55942e-07	5.55942e-07	5.55942e-07	0.000255885	0.000224517	0.00021901	0.000224921	0	0	72586.1	71989.2	71888.2		90456.7	0.986574	14.6901	14.6689	14.7113	48.9305	14.6725	48.9754	Tubulin beta 8B	0	0	0.927306	91334.8	5.97646	0.630781	1	3.17752	0.999999	1.05365	0.237963	28296.8;29506.7;28009.8;16279.5;14602.4;11874.4;10241.4;11346.3;16753.4;8381.26;3632.09;3362.09;	28296.8;29506.7;28009.8;16279.5;14602.4;11874.4;10241.4;11346.3;16753.4;8381.26;3632.09;3362.09;	0.984224;0.970755;0.987392;0.989252;0.977357;0.99437;0.95046;0.988564;0.988691;0.988119;0.692831;0.984167;	20736	3.17752	0	0	0	0.999999	1	0.942917	0.951	0.949754	0.940587
Z:\HESI-source-performance\Slice-PASEF\HeLa-phospho\Raw-Data\Unenrich\20221109_HESI-1F-Slice-PASEF-unenrich-HeLa-1000ng_1_1_5000.d	20221109_HESI-1F-Slice-PASEF-unenrich-HeLa-1000ng_1_1_5000	A6NNZ2;P04350;P07437;P68371;Q13509;Q13885;Q3ZCM7;Q9BUF5;Q9BVA1;Q9H4B7	A6NNZ2;P04350;P07437;P68371;Q13509;Q13885;Q3ZCM7;Q9BUF5;Q9BVA1;Q9H4B7	TBB1_HUMAN;TBB2A_HUMAN;TBB2B_HUMAN;TBB3_HUMAN;TBB4A_HUMAN;TBB4B_HUMAN;TBB5_HUMAN;TBB6_HUMAN;TBB8B_HUMAN;TBB8_HUMAN	TUBB;TUBB1;TUBB2A;TUBB2B;TUBB3;TUBB4A;TUBB4B;TUBB6;TUBB8;TUBB8B	3435560	3459090	3474640	3435560	3459090	3474640		KLAVNMVPFPR	KLAVNMVPFPR	KLAVNMVPFPR2	2	1.46157e-06	1.46157e-06	5.55942e-07	0.000258598	0.000228363	0.00021901	0.000228728	0	0	81298.2	82378.6	81033.2		93435.3	0.997716	14.6791	14.6579	14.7003	48.9305	14.658	48.9768	Tubulin beta 8B	0	0	0.889272	93740.8	5.83373	0.605309	1	2.72931	0.999998	1.39412	0.376529	31849.9;33253.9;31901.9;17546.4;16364.5;13642.4;11887.4;12896.4;15666.4;9506.3;2373.06;3984.13;	31849.9;33253.9;31901.9;17546.4;16364.5;13642.4;11887.4;12896.4;15666.4;9506.3;2373.06;3984.13;	0.997336;0.997084;0.998166;0.997591;0.980839;0.988705;0.945663;0.993539;0.982782;0.992208;0.783752;0.979265;	20721	2.72931	0	0	0	0.999999	1	0.943646	0.951	0.94962	0.941233
Z:\HESI-source-performance\Slice-PASEF\HeLa-phospho\Raw-Data\Unenrich\20221109_HESI-1F-Slice-PASEF-unenrich-HeLa-1000ng_1_1_4998.d	20221109_HESI-1F-Slice-PASEF-unenrich-HeLa-1000ng_1_1_4998	A6NNZ2;P04350;P07437;P68371;Q13509;Q13885;Q3ZCM7;Q9BUF5;Q9BVA1;Q9H4B7	A6NNZ2;P04350;P07437;P68371;Q13509;Q13885;Q3ZCM7;Q9BUF5;Q9BVA1;Q9H4B7	TBB1_HUMAN;TBB2A_HUMAN;TBB2B_HUMAN;TBB3_HUMAN;TBB4A_HUMAN;TBB4B_HUMAN;TBB5_HUMAN;TBB6_HUMAN;TBB8B_HUMAN;TBB8_HUMAN	TUBB;TUBB1;TUBB2A;TUBB2B;TUBB3;TUBB4A;TUBB4B;TUBB6;TUBB8;TUBB8B	3535030	3465890	3454470	3535030	3465890	3454470		KLAVNMVPFPR	KLAVNMVPFPR	KLAVNMVPFPR3	3	1.61486e-05	1.61486e-05	4.04323e-06	0.000255689	0.000234522	0.00021901	0.000234907	0	0	99868.4	97867.4	99585.7		13578.8	0.993281	14.7129	14.6916	14.7341	48.9305	14.6699	49.2403	Tubulin beta 8B	0	0	0.991165	13617.4	6.08626	0.291462	1	0.833026	0.999981	1.0068	0.321376	70491.7;15271.3;14105.3;12136.2;6443.15;3541.07;9270.18;2567.05;4872.1;	70491.7;15271.3;14105.3;12136.2;6443.15;3541.07;9270.18;2567.05;4872.1;	0.995351;0.998764;0.977;0.983601;0.993739;0.979431;0.978208;0.822377;0.95722;	20772	0.833026	0	0	0	0.999984	1	0.8175	0.805	0.809483	0.812728
Z:\HESI-source-performance\Slice-PASEF\HeLa-phospho\Raw-Data\Unenrich\20221109_HESI-1F-Slice-PASEF-unenrich-HeLa-1000ng_1_1_4999.d	20221109_HESI-1F-Slice-PASEF-unenrich-HeLa-1000ng_1_1_4999	A6NNZ2;P04350;P07437;P68371;Q13509;Q13885;Q3ZCM7;Q9BUF5;Q9BVA1;Q9H4B7	A6NNZ2;P04350;P07437;P68371;Q13509;Q13885;Q3ZCM7;Q9BUF5;Q9BVA1;Q9H4B7	TBB1_HUMAN;TBB2A_HUMAN;TBB2B_HUMAN;TBB3_HUMAN;TBB4A_HUMAN;TBB4B_HUMAN;TBB5_HUMAN;TBB6_HUMAN;TBB8B_HUMAN;TBB8_HUMAN	TUBB;TUBB1;TUBB2A;TUBB2B;TUBB3;TUBB4A;TUBB4B;TUBB6;TUBB8;TUBB8B	3483380	3465460	3461350	3483380	3465460	3461350		KLAVNMVPFPR	KLAVNMVPFPR	KLAVNMVPFPR3	3	4.04323e-06	4.04323e-06	4.04323e-06	0.000255885	0.000224517	0.00021901	0.000224921	0	0	104951	104695	104549		13850	0.994829	14.7113	14.6901	14.7325	48.9305	14.6725	49.1336	Tubulin beta 8B	0	0	0.978623	13903.3	5.83611	0.246479	1	0.446708	0.999995	1.50407	0.299586	73251.5;18111.4;13588.3;12925.3;6851.14;3947.08;9514.18;3034.05;5156.12;	73251.5;18111.4;13588.3;12925.3;6851.14;3947.08;9514.18;3034.05;5156.12;	0.995057;0.99599;0.992053;0.996379;0.992979;0.989797;0.973885;0.647728;0.915227;	20772	0.446708	0	0	0	0.999996	1	0.817396	0.805	0.809627	0.812718
Z:\HESI-source-performance\Slice-PASEF\HeLa-phospho\Raw-Data\Unenrich\20221109_HESI-1F-Slice-PASEF-unenrich-HeLa-1000ng_1_1_5000.d	20221109_HESI-1F-Slice-PASEF-unenrich-HeLa-1000ng_1_1_5000	A6NNZ2;P04350;P07437;P68371;Q13509;Q13885;Q3ZCM7;Q9BUF5;Q9BVA1;Q9H4B7	A6NNZ2;P04350;P07437;P68371;Q13509;Q13885;Q3ZCM7;Q9BUF5;Q9BVA1;Q9H4B7	TBB1_HUMAN;TBB2A_HUMAN;TBB2B_HUMAN;TBB3_HUMAN;TBB4A_HUMAN;TBB4B_HUMAN;TBB5_HUMAN;TBB6_HUMAN;TBB8B_HUMAN;TBB8_HUMAN	TUBB;TUBB1;TUBB2A;TUBB2B;TUBB3;TUBB4A;TUBB4B;TUBB6;TUBB8;TUBB8B	3435560	3459090	3474640	3435560	3459090	3474640		KLAVNMVPFPR	KLAVNMVPFPR	KLAVNMVPFPR3	3	1.32047e-05	1.32047e-05	4.04323e-06	0.000258598	0.000228363	0.00021901	0.000228728	0	0	105983	107525	105769		13828.2	0.992677	14.7003	14.6791	14.7215	48.9305	14.658	49.1385	Tubulin beta 8B	0	0	0.990622	13856.3	5.05545	0.24771	1	0.868404	0.999984	1.33722	0.329031	76110.6;17266.3;12606.2;12060.2;6937.15;3220.08;7396.15;2927.05;4356.11;	76110.6;17266.3;12606.2;12060.2;6937.15;3220.08;7396.15;2927.05;4356.11;	0.995273;0.982678;0.990694;0.976534;0.964154;0.957624;0.97798;0.85884;0.958869;	20757	0.868404	0	0	0	0.999987	1	0.817396	0.805	0.809792	0.812641
Z:\HESI-source-performance\Slice-PASEF\HeLa-phospho\Raw-Data\Unenrich\20221109_HESI-1F-Slice-PASEF-unenrich-HeLa-1000ng_1_1_4998.d	20221109_HESI-1F-Slice-PASEF-unenrich-HeLa-1000ng_1_1_4998	Q14152	Q14152	EIF3A_HUMAN	EIF3A	290227	284222	287198	290227	284222	287198	287198	KLC(UniMod:4)DNLR	KLCDNLR	KLC(UniMod:4)DNLR2	2	0.00183159	0.0272013	0.000848394	0.000255689	0.000234522	0.00021901	0.000234907	0	1	41293.8	40299.3	41006.9		6761.8	0.985365	5.3657	5.34449	5.38692	-26.3465	5.27245	-25.781	Eukaryotic translation initiation factor 3 subunit A	0	0	0.966439	6809.13	2.73635	0.258913	1	0.408477	0.9684	2.18081	0.246287	17237.3;16491.4;4963.11;2085.05;2727.07;7565.14;3652.07;4190.09;1710.04;2354.05;2621.05;	17237.3;16491.4;4963.11;2085.05;2727.07;7565.14;3652.07;4190.09;1710.04;2354.05;2621.05;	0.996774;0.996084;0.892121;0.862151;0.84943;0.936002;0.974109;0.96993;0.933189;0.9228;0.908644;	7556	0.408477	0	0	0	0.972799	1	0.83	0.82	0.824259	0.82662
Z:\HESI-source-performance\Slice-PASEF\HeLa-phospho\Raw-Data\Unenrich\20221109_HESI-1F-Slice-PASEF-unenrich-HeLa-1000ng_1_1_4999.d	20221109_HESI-1F-Slice-PASEF-unenrich-HeLa-1000ng_1_1_4999	Q14152	Q14152	EIF3A_HUMAN	EIF3A	289347	289349	282610	289347	289349	282610	282610	KLC(UniMod:4)DNLR	KLCDNLR	KLC(UniMod:4)DNLR2	2	0.000562303	0.0051832	0.000848394	0.000255885	0.000224517	0.00021901	0.000224921	0	1	40434.8	40496.7	40439.9		5768.85	0.987174	5.36484	5.34364	5.38606	-26.3465	5.26342	-25.4924	Eukaryotic translation initiation factor 3 subunit A	0	0	0.847641	5768.13	3.14389	0.28643	0.984996	0.839971	0.993924	1.92208	0.329661	16362.3;15975.3;4597.1;793.021;4667.1;8097.19;3262.07;4061.09;1363.03;2150.05;1284.03;	16362.3;15975.3;4597.1;793.021;4667.1;8097.19;3262.07;4061.09;1363.03;2150.05;1284.03;	0.996323;0.991378;0.91789;0.511794;0.927058;0.960392;0.940181;0.97746;0.936438;0.992888;0.895804;	7556	0.839971	0	0	0	0.994817	1	0.83	0.82	0.824464	0.826184
Z:\HESI-source-performance\Slice-PASEF\HeLa-phospho\Raw-Data\Unenrich\20221109_HESI-1F-Slice-PASEF-unenrich-HeLa-1000ng_1_1_5000.d	20221109_HESI-1F-Slice-PASEF-unenrich-HeLa-1000ng_1_1_5000	Q14152	Q14152	EIF3A_HUMAN	EIF3A	276973	281708	285530	276973	281708	285530	285530	KLC(UniMod:4)DNLR	KLCDNLR	KLC(UniMod:4)DNLR2	2	0.000857135	0.00776876	0.000848394	0.000258598	0.000228363	0.00021901	0.000228728	0	1	41655.9	42619.9	41923.8		5710.61	0.983815	5.36368	5.34246	5.38492	-26.3465	5.2684	-25.4801	Eukaryotic translation initiation factor 3 subunit A	0	0	0.910945	5674.11	2.8167	0.343525	1	0.503282	0.990896	1.78081	0.363083	15860.3;17221.4;5285.11;1009.02;4932.13;8574.2;3976.1;4098.08;1566.03;1634.03;3156.08;	15860.3;17221.4;5285.11;1009.02;4932.13;8574.2;3976.1;4098.08;1566.03;1634.03;3156.08;	0.989843;0.992302;0.908993;0.646354;0.980336;0.955617;0.974328;0.9933;0.916456;0.727602;0.867235;	7556	0.503282	0	0	0	0.992231	1	0.829896	0.82	0.824305	0.826382
Z:\HESI-source-performance\Slice-PASEF\HeLa-phospho\Raw-Data\Unenrich\20221109_HESI-1F-Slice-PASEF-unenrich-HeLa-1000ng_1_1_4998.d	20221109_HESI-1F-Slice-PASEF-unenrich-HeLa-1000ng_1_1_4998	P62913	P62913	RL11_HUMAN	RPL11	508172	499464	492624	508172	499464	492624	492624	KLC(UniMod:4)LNIC(UniMod:4)VGESGDR	KLCLNICVGESGDR	KLC(UniMod:4)LNIC(UniMod:4)VGESGDR3	3	0.000144697	0.000650661	3.66636e-05	0.000255689	0.000234522	0.00021901	0.000234907	0	1	137727	135729	138112		25499.5	0.997918	12.7078	12.6866	12.729	32.8234	12.5634	34.0758	60S ribosomal protein L11	0	0	0.98446	25428.5	3.82982	0.397624	1	1.04932	0.99922	2.04924	0.418376	71439.2;2104.05;37029.6;29258.6;51671.3;1600.04;13120.3;6258.16;4197.09;14727.3;280.007;14585.3;	71439.2;2104.05;37029.6;29258.6;51671.3;1600.04;13120.3;6258.16;4197.09;14727.3;280.007;14585.3;	0.998764;0.901514;0.99913;0.994316;0.989144;0.881103;0.997297;0.987308;0.972431;0.991736;0.743529;0.996494;	17934	1.04932	0	0	0	0.999349	1	0.81875	0.81	0.816037	0.813941
Z:\HESI-source-performance\Slice-PASEF\HeLa-phospho\Raw-Data\Unenrich\20221109_HESI-1F-Slice-PASEF-unenrich-HeLa-1000ng_1_1_4999.d	20221109_HESI-1F-Slice-PASEF-unenrich-HeLa-1000ng_1_1_4999	P62913	P62913	RL11_HUMAN	RPL11	499493	498921	492714	499493	498921	492714	492714	KLC(UniMod:4)LNIC(UniMod:4)VGESGDR	KLCLNICVGESGDR	KLC(UniMod:4)LNIC(UniMod:4)VGESGDR3	3	3.66636e-05	0.000147856	3.66636e-05	0.000255885	0.000224517	0.00021901	0.000224921	0	1	140003	139705	139510		26988.1	0.997978	12.7166	12.6954	12.7378	32.8234	12.5551	34.1229	60S ribosomal protein L11	0	0	0.977975	27083.5	3.79599	0.30344	1	2.32356	0.999826	1.6088	0.336334	73363.5;1093.03;35655.6;30983.6;45996.2;1661.03;12193.3;5052.12;4837.11;16026.3;378.009;13063.3;	73363.5;1093.03;35655.6;30983.6;45996.2;1661.03;12193.3;5052.12;4837.11;16026.3;378.009;13063.3;	0.997872;0.920906;0.997847;0.998378;0.985025;0.946444;0.99554;0.985686;0.973065;0.993964;0.874622;0.996653;	17949	2.32356	0	0	0	0.999852	1	0.8175	0.81	0.816243	0.812814
Z:\HESI-source-performance\Slice-PASEF\HeLa-phospho\Raw-Data\Unenrich\20221109_HESI-1F-Slice-PASEF-unenrich-HeLa-1000ng_1_1_5000.d	20221109_HESI-1F-Slice-PASEF-unenrich-HeLa-1000ng_1_1_5000	P62913	P62913	RL11_HUMAN	RPL11	470961	474996	487551	470961	474996	487551	487551	KLC(UniMod:4)LNIC(UniMod:4)VGESGDR	KLCLNICVGESGDR	KLC(UniMod:4)LNIC(UniMod:4)VGESGDR3	3	4.43046e-05	0.000127125	3.66636e-05	0.000258598	0.000228363	0.00021901	0.000228728	0	1	132825	134979	132775		26937.4	0.997359	12.7163	12.6951	12.7376	32.8234	12.554	34.1465	60S ribosomal protein L11	0	0	0.987189	26947.5	4.20582	0.560764	1	1.65546	0.99985	1.48363	0.349873	70085.2;1614.04;34753.7;27985.6;40312;1390.03;13203.3;4955.11;3188.07;14639.3;92.002;12266.3;	70085.2;1614.04;34753.7;27985.6;40312;1390.03;13203.3;4955.11;3188.07;14639.3;92.002;12266.3;	0.99912;0.91164;0.995226;0.995596;0.992696;0.863025;0.994455;0.991559;0.858538;0.988082;0.610436;0.999449;	17949	1.65546	0	0	0	0.999873	1	0.817604	0.81	0.816637	0.812818
Z:\HESI-source-performance\Slice-PASEF\HeLa-phospho\Raw-Data\Unenrich\20221109_HESI-1F-Slice-PASEF-unenrich-HeLa-1000ng_1_1_4998.d	20221109_HESI-1F-Slice-PASEF-unenrich-HeLa-1000ng_1_1_4998	Q92616	Q92616	GCN1_HUMAN	GCN1	368302	360750	292979	368302	360750	292979	292979	KLDAGNQLALIEELHK	KLDAGNQLALIEELHK	KLDAGNQLALIEELHK3	3	0.000208725	0.00192299	0.000224943	0.000255689	0.000234522	0.00021901	0.000234907	0	1	28824.8	28258	28754.1		11218.8	0.995472	15.0312	15.01	15.0525	50.0018	14.8111	51.6706	eIF-2-alpha kinase activator GCN1	0	0	0.919425	11246.3	3.32262	0.616312	1	1.3916	0.997698	1.52629	0.159436	17389.5;5893.16;11668.3;7955.2;9201.24;29724.8;26962.9;5046.16;4826.14;115.004;3956.12;5128.18;	17389.5;5893.16;11668.3;7955.2;9201.24;29724.8;26962.9;5046.16;4826.14;115.004;3956.12;5128.18;	0.978592;0.964825;0.994965;0.994409;0.997035;0.849729;0.840166;0.992537;0.980321;0.62068;0.975481;0.833118;	21217	1.3916	0	0	0	0.998077	1	0.904271	0.903	0.908213	0.901217
Z:\HESI-source-performance\Slice-PASEF\HeLa-phospho\Raw-Data\Unenrich\20221109_HESI-1F-Slice-PASEF-unenrich-HeLa-1000ng_1_1_4999.d	20221109_HESI-1F-Slice-PASEF-unenrich-HeLa-1000ng_1_1_4999	Q92616	Q92616	GCN1_HUMAN	GCN1	442583	440987	295887	442583	440987	295887	295887	KLDAGNQLALIEELHK	KLDAGNQLALIEELHK	KLDAGNQLALIEELHK3	3	0.000519256	0.00448948	0.000224943	0.000255885	0.000224517	0.00021901	0.000224921	0	1	27833.8	27802.7	27763.8		11325.7	0.992519	15.0295	15.0083	15.0508	50.0018	14.8143	51.6412	eIF-2-alpha kinase activator GCN1	0	0	0.939201	11354.3	3.32477	0.678291	1	1.62183	0.994733	0.781222	0.133239	15696.4;5373.16;10500.3;8022.2;9311.28;31207.9;26701.8;5093.16;4733.12;0;4734.14;4847.11;	15696.4;5373.16;10500.3;8022.2;9311.28;31207.9;26701.8;5093.16;4733.12;0;4734.14;4847.11;	0.985768;0.983408;0.991913;0.996652;0.989642;0.831933;0.874512;0.967925;0.968645;0;0.978071;0.94985;	21217	1.62183	0	0	0	0.995511	1	0.90625	0.903	0.908435	0.901974
Z:\HESI-source-performance\Slice-PASEF\HeLa-phospho\Raw-Data\Unenrich\20221109_HESI-1F-Slice-PASEF-unenrich-HeLa-1000ng_1_1_5000.d	20221109_HESI-1F-Slice-PASEF-unenrich-HeLa-1000ng_1_1_5000	Q92616	Q92616	GCN1_HUMAN	GCN1	158382	161549	298979	158382	161549	298979	298979	KLDAGNQLALIEELHK	KLDAGNQLALIEELHK	KLDAGNQLALIEELHK3	3	0.000143472	0.000842854	0.000224943	0.000258598	0.000228363	0.00021901	0.000228728	0	1	24867.7	25240.2	24828		8103.29	0.995391	15.0399	15.0187	15.0611	50.0018	14.805	51.7945	eIF-2-alpha kinase activator GCN1	0	0	0.887251	8116.24	3.48346	0.676455	1	1.30936	0.999004	1.4692	0.0785491	17988.5;6637.16;9705.28;7457.18;7705.2;19943.6;40749;4667.14;3723.11;151.005;4736.14;4675.12;	17988.5;6637.16;9705.28;7457.18;7705.2;19943.6;40749;4667.14;3723.11;151.005;4736.14;4675.12;	0.89504;0.918919;0.996858;0.996639;0.992335;0.857967;0.824909;0.994757;0.942376;0.590585;0.979095;0.970109;	21232	1.30936	0	0	0	0.999157	1	0.903958	0.903	0.907844	0.900493
Z:\HESI-source-performance\Slice-PASEF\HeLa-phospho\Raw-Data\Unenrich\20221109_HESI-1F-Slice-PASEF-unenrich-HeLa-1000ng_1_1_4999.d	20221109_HESI-1F-Slice-PASEF-unenrich-HeLa-1000ng_1_1_4999	P53621	P53621	COPA_HUMAN	COPA	337338	338167	454502	337338	338167	454502	454502	KLDALC(UniMod:4)NIHENIR	KLDALCNIHENIR	KLDALC(UniMod:4)NIHENIR3	3	0.00258068	0.0264472	0.000325771	0.000255885	0.000224517	0.00021901	0.000224921	0	1	23138.5	23219.5	23186.9		15475.7	0.951986	10.2767	10.2555	10.2979	14.7579	10.2135	15.1941	Coatomer subunit alpha	0	0	0.85093	15443.4	3.11615	0.428433	1	0	0.969753	2.29664	0.972273	24321.8;10015.2;9432.21;12945.3;3691.08;15371.4;3276.08;9227.24;3195.08;9917.26;12490.3;4407.11;	24321.8;10015.2;9432.21;12945.3;3691.08;15371.4;3276.08;9227.24;3195.08;9917.26;12490.3;4407.11;	0.880434;0.99143;0.895942;0.865026;0.988176;0.884328;0.976157;0.832367;0.953408;0.994028;0.989019;0.981911;	14499	0	0	0	0	0.973553	1	0.869896	0.872	0.87802	0.867132
Z:\HESI-source-performance\Slice-PASEF\HeLa-phospho\Raw-Data\Unenrich\20221109_HESI-1F-Slice-PASEF-unenrich-HeLa-1000ng_1_1_5000.d	20221109_HESI-1F-Slice-PASEF-unenrich-HeLa-1000ng_1_1_5000	P53621	P53621	COPA_HUMAN	COPA	333268	338350	454196	333268	338350	454196	454196	KLDALC(UniMod:4)NIHENIR	KLDALCNIHENIR	KLDALC(UniMod:4)NIHENIR3	3	0.000206108	0.00125877	0.000325771	0.000258598	0.000228363	0.00021901	0.000228728	0	1	29396.8	29932.7	29443.9		14696.9	0.948102	10.2761	10.2549	10.2973	14.7579	10.2155	15.1679	Coatomer subunit alpha	0	0	0.866479	14673.4	3.35483	0.537016	1	0.431672	0.998514	2.17446	0.909815	32450.8;10545.3;14449.4;15227.4;4402.11;13630.3;3677.09;15407.3;3354.07;9405.22;14025.4;3709.11;	32450.8;10545.3;14449.4;15227.4;4402.11;13630.3;3677.09;15407.3;3354.07;9405.22;14025.4;3709.11;	0.966132;0.907152;0.968123;0.913303;0.980483;0.804757;0.973949;0.894182;0.963649;0.983029;0.994159;0.917156;	14499	0.431672	0	0	0	0.998741	1	0.866146	0.872	0.878811	0.864436
Z:\HESI-source-performance\Slice-PASEF\HeLa-phospho\Raw-Data\Unenrich\20221109_HESI-1F-Slice-PASEF-unenrich-HeLa-1000ng_1_1_4998.d	20221109_HESI-1F-Slice-PASEF-unenrich-HeLa-1000ng_1_1_4998	P35580	P35580	MYH10_HUMAN	MYH10	74588.1	72861.7	71593	74588.1	72861.7	71593	71593	KLDAQVQELHAK	KLDAQVQELHAK	KLDAQVQELHAK3	3	0.00632013	0.1028	0.0131875	0.000255689	0.000234522	0.00021901	0.000234907	0	1	13863.3	13531.9	13769.5		5065.59	0.951328	6.97829	6.95709	6.9995	-11.1199	7.00673	-11.1582	Myosin-10	0	0	0.805808	5100.12	1.67672	0.363131	1	1.3383	0.890219	1.36303	0.197628	5430.12;100392;87664.9;5675.12;41082.9;2758.07;5600.1;9753.22;5476.13;6572.13;8388.17;1618.03;	5430.12;100392;87664.9;5675.12;41082.9;2758.07;5600.1;9753.22;5476.13;6572.13;8388.17;1618.03;	0.944633;0.816548;0.791345;0.974178;0.899047;0.917489;0.940622;0.916437;0.947929;0.927805;0.856331;0.928515;	9836	1.3383	0	0	0	0	1	0.797604	0.795	0.797754	0.79421
Z:\HESI-source-performance\Slice-PASEF\HeLa-phospho\Raw-Data\Unenrich\20221109_HESI-1F-Slice-PASEF-unenrich-HeLa-1000ng_1_1_4999.d	20221109_HESI-1F-Slice-PASEF-unenrich-HeLa-1000ng_1_1_4999	Q92785	Q92785	REQU_HUMAN	DPF2	34882.9	34692.2	34125.7	34882.9	34692.2	34125.7	34125.7	KLDASILEDR	KLDASILEDR	KLDASILEDR2	2	0.00305171	0.0341556	0.00602941	0.000255885	0.000224517	0.00021901	0.000224921	0	1	7147.22	7104.24	7094.28		1704.33	0.979118	11.4435	11.4222	11.4647	23.8191	11.3939	24.2312	Zinc finger protein ubi-d4	0	0	0.509537	1717.05	1.21907	0.33798	0.796826	0.53035	0.961278	1.805	0.280379	8685.29;2481.08;2276.07;3072.07;2390.07;1243.04;1572.05;3218.08;4956.13;3705.09;2608.08;74431;	8685.29;2481.08;2276.07;3072.07;2390.07;1243.04;1572.05;3218.08;4956.13;3705.09;2608.08;74431;	0.92098;0.992826;0.985306;0.638662;0.958996;0.937243;0.892813;0.945556;0.643643;0.941976;0.830274;0.87599;	16148	0.53035	0	0	0	0.965844	1	0.921667	0.912	0.914733	0.919384
Z:\HESI-source-performance\Slice-PASEF\HeLa-phospho\Raw-Data\Unenrich\20221109_HESI-1F-Slice-PASEF-unenrich-HeLa-1000ng_1_1_4999.d	20221109_HESI-1F-Slice-PASEF-unenrich-HeLa-1000ng_1_1_4999	Q99615	Q99615	DNJC7_HUMAN	DNAJC7	79079.7	78874	79467.9	79079.7	78874	79467.9	79467.9	KLDDAIEDC(UniMod:4)TNAVK	KLDDAIEDCTNAVK	KLDDAIEDC(UniMod:4)TNAVK2	2	0.00694864	0.0835774	0.0145735	0.000255885	0.000224517	0.00021901	0.000224921	0	1	15422.6	15426	15404.4		9989.55	0.890537	9.57628	9.55507	9.5975	9.49838	9.54897	9.76581	DnaJ homolog subfamily C member 7	0	0	0.69283	10001.4	1.48322	0.496522	1	2.01861	0.910277	1.47068	0.401131	13922.5;779.029;721.028;337.01;1148.04;459.016;1040.04;416.016;638.019;728.028;346.013;1193.04;	13922.5;779.029;721.028;337.01;1148.04;459.016;1040.04;416.016;638.019;728.028;346.013;1193.04;	0.887029;0.942862;0.90174;0.635169;0.720525;0.877893;0.66614;0.593459;0.678543;0.880022;0.732382;0.798771;	13502	2.01861	0	0	0	0.916423	1	1.02727	1.029	1.03161	1.02611
Z:\HESI-source-performance\Slice-PASEF\HeLa-phospho\Raw-Data\Unenrich\20221109_HESI-1F-Slice-PASEF-unenrich-HeLa-1000ng_1_1_4998.d	20221109_HESI-1F-Slice-PASEF-unenrich-HeLa-1000ng_1_1_4998	Q9H2P0	Q9H2P0	ADNP_HUMAN	ADNP	51839.2	50801.4	130179	51839.2	50801.4	130179	130179	KLDDDSDSPSFFEEKPEEPVVLALDPK	KLDDDSDSPSFFEEKPEEPVVLALDPK	KLDDDSDSPSFFEEKPEEPVVLALDPK4	4	0.00154352	0.0224453	0.000350529	0.000255689	0.000234522	0.00021901	0.000234907	0	1	15941.5	15754.4	16031		2395.46	0.990732	18.0338	18.0126	18.055	76.4155	18.2345	74.7692	Activity-dependent neuroprotector homeobox protein	0	0	0.272872	2382.09	2.85788	0.715219	1	0.521584	0.97378	1.55038	0.379557	8142.22;3845.11;3359.11;3954.15;5632.22;9.00038;1473.05;963.04;1558.06;505.017;5960.2;3418.12;	8142.22;3845.11;3359.11;3954.15;5632.22;9.00038;1473.05;963.04;1558.06;505.017;5960.2;3418.12;	0.994955;0.990433;0.980276;0.982327;0.9776;0.463894;0.867631;0.601712;0.865325;0.773693;0.959928;0.974966;	25458	0.521584	0	0	0	0.977555	1	1.00104	1.004	1.00428	1.00046
Z:\HESI-source-performance\Slice-PASEF\HeLa-phospho\Raw-Data\Unenrich\20221109_HESI-1F-Slice-PASEF-unenrich-HeLa-1000ng_1_1_4999.d	20221109_HESI-1F-Slice-PASEF-unenrich-HeLa-1000ng_1_1_4999	Q9H2P0	Q9H2P0	ADNP_HUMAN	ADNP	190217	190352	124343	190217	190352	124343	124343	KLDDDSDSPSFFEEKPEEPVVLALDPK	KLDDDSDSPSFFEEKPEEPVVLALDPK	KLDDDSDSPSFFEEKPEEPVVLALDPK4	4	0.000230218	0.00123143	0.000350529	0.000255885	0.000224517	0.00021901	0.000224921	0	1	17524.6	17499.5	17475		3009.56	0.972909	18.0635	18.0423	18.0847	76.4155	18.2322	74.966	Activity-dependent neuroprotector homeobox protein	0	0	0.567485	3018.1	2.82452	0.569426	1	0.461199	0.99855	1.59249	0.312264	8790.29;4289.12;3488.15;4445.17;4680.17;92.0031;2370.07;1754.06;1323.05;1044.04;6178.2;3488.11;	8790.29;4289.12;3488.15;4445.17;4680.17;92.0031;2370.07;1754.06;1323.05;1044.04;6178.2;3488.11;	0.954152;0.99384;0.955329;0.989806;0.980138;0.424527;0.963835;0.905617;0.768665;0.842285;0.95077;0.973006;	25503	0.461199	0	0	0	0.998769	1	1.00781	1.004	1.00464	1.0079
Z:\HESI-source-performance\Slice-PASEF\HeLa-phospho\Raw-Data\Unenrich\20221109_HESI-1F-Slice-PASEF-unenrich-HeLa-1000ng_1_1_5000.d	20221109_HESI-1F-Slice-PASEF-unenrich-HeLa-1000ng_1_1_5000	Q9H2P0	Q9H2P0	ADNP_HUMAN	ADNP	204205	206708	129028	204205	206708	129028	129028	KLDDDSDSPSFFEEKPEEPVVLALDPK	KLDDDSDSPSFFEEKPEEPVVLALDPK	KLDDDSDSPSFFEEKPEEPVVLALDPK4	4	0.00209854	0.0310231	0.000350529	0.000258598	0.000228363	0.00021901	0.000228728	0	1	15611.5	15787.9	15530.1		2676.06	0.986498	18.0531	18.0319	18.0743	76.4155	18.2295	74.8972	Activity-dependent neuroprotector homeobox protein	0	0	0.235955	2690.09	2.41864	0.75343	1	0.538286	0.964609	1.56316	0.25075	7381.24;3983.12;3486.12;4247.15;4462.14;92.0031;2218.08;1188.03;1688.05;1003.03;1850.06;3711.12;	7381.24;3983.12;3486.12;4247.15;4462.14;92.0031;2218.08;1188.03;1688.05;1003.03;1850.06;3711.12;	0.989401;0.992286;0.997724;0.976024;0.925953;0.455507;0.831574;0.821551;0.928484;0.938995;0.70713;0.988792;	25488	0.538286	0	0	0	0.968977	1	1.00552	1.004	1.00456	1.00555
Z:\HESI-source-performance\Slice-PASEF\HeLa-phospho\Raw-Data\Unenrich\20221109_HESI-1F-Slice-PASEF-unenrich-HeLa-1000ng_1_1_4998.d	20221109_HESI-1F-Slice-PASEF-unenrich-HeLa-1000ng_1_1_4998	P46100	P46100	ATRX_HUMAN	ATRX	26628.8	26278.6	22544.9	26628.8	26278.6	22544.9	22544.9	KLDDSC(UniMod:4)SGSVTYSYSALIVPK	KLDDSCSGSVTYSYSALIVPK	KLDDSC(UniMod:4)SGSVTYSYSALIVPK3	3	0.00279737	0.0448844	0.00279737	0.000255689	0.000234522	0.00021901	0.000234907	0	1	6557.22	6432.74	6545.69		3726.56	0.956881	15.5405	15.5193	15.5618	55.6098	15.547	55.6144	Transcriptional regulator ATRX	0	0	0.87078	3733.13	2.09433	0.547465	1	0.767035	0.948907	1.53377	0.162472	942.033;3117.1;1716.06;1724.06;2632.1;1412.05;2723.1;847.031;1771.07;2643.09;1269.05;1422.06;	942.033;3117.1;1716.06;1724.06;2632.1;1412.05;2723.1;847.031;1771.07;2643.09;1269.05;1422.06;	0.842762;0.986544;0.945767;0.914313;0.834678;0.987285;0.951341;0.818377;0.656841;0.951338;0.987949;0.806467;	21933	0.767035	0	0	0	0.955116	1	1.03625	1.042	1.03899	1.03608
Z:\HESI-source-performance\Slice-PASEF\HeLa-phospho\Raw-Data\Unenrich\20221109_HESI-1F-Slice-PASEF-unenrich-HeLa-1000ng_1_1_5000.d	20221109_HESI-1F-Slice-PASEF-unenrich-HeLa-1000ng_1_1_5000	P46100	P46100	ATRX_HUMAN	ATRX	19910.6	20185.4	23262.4	19910.6	20185.4	23262.4	23262.4	KLDDSC(UniMod:4)SGSVTYSYSALIVPK	KLDDSCSGSVTYSYSALIVPK	KLDDSC(UniMod:4)SGSVTYSYSALIVPK3	3	0.00628374	0.0822715	0.00279737	0.000258598	0.000228363	0.00021901	0.000228728	0	1	5542.18	5644.1	5551.92		2914.23	0.966213	15.5599	15.5387	15.5812	55.6098	15.5346	55.7378	Transcriptional regulator ATRX	0	0	0.65624	2909.12	2.5248	0.660971	0.0936265	0.767505	0.911329	1.31492	0.300106	1760.06;2620.09;1877.05;1045.04;2174.09;2336.08;3100.1;242.01;4864.21;2125.06;1562.07;1822.07;	1760.06;2620.09;1877.05;1045.04;2174.09;2336.08;3100.1;242.01;4864.21;2125.06;1562.07;1822.07;	0.952747;0.991691;0.961087;0.911542;0.885355;0.771638;0.951565;0.60717;0.963368;0.989906;0.844427;0.827717;	21963	0.767505	0	0	0	0.917729	1	1.03521	1.042	1.03924	1.0347
Z:\HESI-source-performance\Slice-PASEF\HeLa-phospho\Raw-Data\Unenrich\20221109_HESI-1F-Slice-PASEF-unenrich-HeLa-1000ng_1_1_4998.d	20221109_HESI-1F-Slice-PASEF-unenrich-HeLa-1000ng_1_1_4998	Q9HC52	Q9HC52	CBX8_HUMAN	CBX8	87902.3	85532.6	85532.6	87902.3	85532.6	85532.6	85532.6	KLDDTPSGAGK	KLDDTPSGAGK	KLDDTPSGAGK2	2	0.000477826	0.00590499	7.18004e-05	0.000255689	0.000449843	0.00021901	0.000450552	0	1	87902.3	85532.6	87034.3		9610.41	0.992333	3.61509	3.59388	3.63631	-41.9897	3.6951	-44.9012	Chromobox protein homolog 8	0	0	0.780527	9706.24	3.34066	0.326944	1	2.69726	0.992966	1.75327	0.297053	57806.5;24211.6;355.007;375.01;5884.16;674.015;14301.3;3356.07;2672.07;2124.06;133.004;1309.03;	57806.5;24211.6;355.007;375.01;5884.16;674.015;14301.3;3356.07;2672.07;2124.06;133.004;1309.03;	0.994311;0.988687;0.62812;0.691676;0.9879;0.664678;0.981586;0.912998;0.976332;0.766768;0.450877;0.89863;	5079	2.69726	0	0	0	0.994095	1	0.86	0.85	0.854102	0.856371
Z:\HESI-source-performance\Slice-PASEF\HeLa-phospho\Raw-Data\Unenrich\20221109_HESI-1F-Slice-PASEF-unenrich-HeLa-1000ng_1_1_4999.d	20221109_HESI-1F-Slice-PASEF-unenrich-HeLa-1000ng_1_1_4999	Q9HC52	Q9HC52	CBX8_HUMAN	CBX8	83145	82987.8	82987.8	83145	82987.8	82987.8	82987.8	KLDDTPSGAGK	KLDDTPSGAGK	KLDDTPSGAGK2	2	7.18004e-05	0.00071924	7.18004e-05	0.000501128	0.000439754	0.00021901	0.000440529	0	1	83145	82987.8	82871.5		10877.3	0.989686	3.61415	3.59294	3.63536	-41.9897	3.68576	-44.4461	Chromobox protein homolog 8	0	0	0.932856	10913.2	3.61235	0.300081	1	3.03922	0.999152	1.83988	0.277753	54774.3;22538.6;553.015;315.009;5832.15;564.018;12848.3;2989.06;3421.08;899.024;95.0021;481.011;	54774.3;22538.6;553.015;315.009;5832.15;564.018;12848.3;2989.06;3421.08;899.024;95.0021;481.011;	0.995519;0.990844;0.958144;0.780017;0.930429;0.780745;0.94955;0.867342;0.967574;0.780771;0.533628;0.839889;	5079	3.03922	0	0	0	0.999281	1	0.857604	0.85	0.854091	0.853541
Z:\HESI-source-performance\Slice-PASEF\HeLa-phospho\Raw-Data\Unenrich\20221109_HESI-1F-Slice-PASEF-unenrich-HeLa-1000ng_1_1_5000.d	20221109_HESI-1F-Slice-PASEF-unenrich-HeLa-1000ng_1_1_5000	Q9HC52	Q9HC52	CBX8_HUMAN	CBX8	76720.8	78811.7	78811.7	76720.8	78811.7	78811.7	78811.7	KLDDTPSGAGK	KLDDTPSGAGK	KLDDTPSGAGK2	2	0.00209854	0.0301641	7.18004e-05	0.00278611	0.00271052	0.00021901	0.0027169	0	1	76720.8	78811.7	77524.5		9069.23	0.984753	3.61308	3.59188	3.6343	-41.9897	3.68793	-44.4133	Chromobox protein homolog 8	0	0	0.849995	8975.21	3.15375	0.370368	1	2.19265	0.965555	1.86497	0.495213	48676.1;21880.6;181.004;533.015;6164.12;957.024;13935.3;2860.06;2748.07;837.018;199.005;1195.03;	48676.1;21880.6;181.004;533.015;6164.12;957.024;13935.3;2860.06;2748.07;837.018;199.005;1195.03;	0.989909;0.991554;0.5303;0.748396;0.9199;0.924216;0.920188;0.896738;0.988625;0.884547;0.592646;0.809409;	5079	2.19265	0	0	0	0.969836	1	0.859792	0.85	0.853716	0.856074
Z:\HESI-source-performance\Slice-PASEF\HeLa-phospho\Raw-Data\Unenrich\20221109_HESI-1F-Slice-PASEF-unenrich-HeLa-1000ng_1_1_4998.d	20221109_HESI-1F-Slice-PASEF-unenrich-HeLa-1000ng_1_1_4998	P23526	P23526	SAHH_HUMAN	AHCY	551710	542851	537252	551710	542851	537252	537252	KLDEAVAEAHLGK	KLDEAVAEAHLGK	KLDEAVAEAHLGK2	2	1.96268e-05	1.96268e-05	2.57035e-06	0.000255689	0.000234522	0.00021901	0.000234907	0	1	6407.21	6292.8	6403.29		13173.5	0.955548	8.4424	8.42119	8.4636	0.249777	8.40049	0.644602	Adenosylhomocysteinase	0	0	0.781536	13181.5	2.78809	0.749255	1	2.21365	0.999976	1.05202	0.176164	3218.1;1249.04;1338.05;1978.06;1481.06;1211.04;1337.05;1225.04;2254.09;2644.08;1337.05;182.006;	3218.1;1249.04;1338.05;1978.06;1481.06;1211.04;1337.05;1225.04;2254.09;2644.08;1337.05;182.006;	0.957906;0.898392;0.941293;0.96219;0.990199;0.938436;0.983168;0.913395;0.920438;0.899779;0.983168;0.727193;	11900	2.21365	0	0	0	0.99998	1	1.00417	1.006	1.00513	1.00389
Z:\HESI-source-performance\Slice-PASEF\HeLa-phospho\Raw-Data\Unenrich\20221109_HESI-1F-Slice-PASEF-unenrich-HeLa-1000ng_1_1_4999.d	20221109_HESI-1F-Slice-PASEF-unenrich-HeLa-1000ng_1_1_4999	P23526	P23526	SAHH_HUMAN	AHCY	532104	532203	535347	532104	532203	535347	535347	KLDEAVAEAHLGK	KLDEAVAEAHLGK	KLDEAVAEAHLGK2	2	3.66636e-05	9.81604e-05	2.57035e-06	0.000255885	0.000224517	0.00021901	0.000224921	0	1	8636.32	8612.63	8600.55		17724.9	0.952495	8.46231	8.44111	8.48352	0.249777	8.39576	0.803441	Adenosylhomocysteinase	0	0	0.959152	17798.6	1.89792	0.482586	1	1.95453	0.999884	1.01937	0.125736	4716.18;1220.05;1691.06;2902.1;924.031;1018.04;1770.07;1669.05;2282.09;2496.09;1770.07;83.0031;	4716.18;1220.05;1691.06;2902.1;924.031;1018.04;1770.07;1669.05;2282.09;2496.09;1770.07;83.0031;	0.964878;0.820783;0.970691;0.952444;0.926353;0.895266;0.936546;0.910311;0.910969;0.919417;0.936546;0.281872;	11930	1.95453	0	0	0	0.999902	1	1.01031	1.006	1.00557	1.01091
Z:\HESI-source-performance\Slice-PASEF\HeLa-phospho\Raw-Data\Unenrich\20221109_HESI-1F-Slice-PASEF-unenrich-HeLa-1000ng_1_1_5000.d	20221109_HESI-1F-Slice-PASEF-unenrich-HeLa-1000ng_1_1_5000	P23526	P23526	SAHH_HUMAN	AHCY	526753	531920	534353	526753	531920	534353	534353	KLDEAVAEAHLGK	KLDEAVAEAHLGK	KLDEAVAEAHLGK2	2	2.57035e-06	2.57035e-06	2.57035e-06	0.000258598	0.000228363	0.00021901	0.000228728	0	1	6444.24	6511.64	6405.29		8602.91	0.95864	8.44048	8.41924	8.46167	0.249777	8.39374	0.69028	Adenosylhomocysteinase	0	0	0.687382	8655.22	2.72807	0.614646	1	2.87268	0.999997	1.25782	0.14202	3178.12;1427.05;1216.04;1903.07;656.019;1363.05;967.028;1126.03;2027.07;1585.06;967.028;268.009;	3178.12;1427.05;1216.04;1903.07;656.019;1363.05;967.028;1126.03;2027.07;1585.06;967.028;268.009;	0.970164;0.808583;0.871756;0.931646;0.866963;0.969457;0.996188;0.92501;0.975484;0.850867;0.996188;0.514632;	11900	2.87268	0	0	0	0.999997	1	1.00477	1.006	1.00528	1.0047
Z:\HESI-source-performance\Slice-PASEF\HeLa-phospho\Raw-Data\Unenrich\20221109_HESI-1F-Slice-PASEF-unenrich-HeLa-1000ng_1_1_4998.d	20221109_HESI-1F-Slice-PASEF-unenrich-HeLa-1000ng_1_1_4998	P23526	P23526	SAHH_HUMAN	AHCY	551710	542851	537252	551710	542851	537252	537252	KLDEAVAEAHLGK	KLDEAVAEAHLGK	KLDEAVAEAHLGK3	3	6.75748e-06	6.75748e-06	6.75748e-06	0.000255689	0.000234522	0.00021901	0.000234907	0	1	333302	327349	333096		122537	0.998165	8.4636	8.4424	8.48482	0.249777	8.40049	0.809759	Adenosylhomocysteinase	0	0	0.995681	122613	6.61887	0.470273	1	2.83142	0.999992	1.92793	0.227182	159614;111902;86492.9;59288.1;61786.2;35527.7;23824.5;35948.8;27068.5;21368.5;13086.2;18466.4;	159614;111902;86492.9;59288.1;61786.2;35527.7;23824.5;35948.8;27068.5;21368.5;13086.2;18466.4;	0.998334;0.998178;0.996142;0.996535;0.997702;0.997318;0.997083;0.987036;0.991082;0.991389;0.89935;0.992143;	11936	2.83142	0	0	0	0.999993	1	0.802292	0.799	0.801661	0.799825
Z:\HESI-source-performance\Slice-PASEF\HeLa-phospho\Raw-Data\Unenrich\20221109_HESI-1F-Slice-PASEF-unenrich-HeLa-1000ng_1_1_4999.d	20221109_HESI-1F-Slice-PASEF-unenrich-HeLa-1000ng_1_1_4999	P23526	P23526	SAHH_HUMAN	AHCY	532104	532203	535347	532104	532203	535347	535347	KLDEAVAEAHLGK	KLDEAVAEAHLGK	KLDEAVAEAHLGK3	3	3.66636e-05	0.000258541	6.75748e-06	0.000255885	0.000224517	0.00021901	0.000224921	0	1	328295	327395	326936		120109	0.998056	8.46231	8.44111	8.48352	0.249777	8.39576	0.803441	Adenosylhomocysteinase	0	0	0.997319	120609	6.69643	0.510371	1	2.89567	0.999695	0.596244	0.247109	160188;106824;84777.9;56866.2;61283.2;34910.7;25641.5;33544.7;26754.6;19281.4;17741.4;19252.4;	160188;106824;84777.9;56866.2;61283.2;34910.7;25641.5;33544.7;26754.6;19281.4;17741.4;19252.4;	0.997716;0.998624;0.997998;0.9977;0.997954;0.994808;0.992196;0.987657;0.997277;0.993994;0.982773;0.990409;	11936	2.89567	0	0	0	0.999741	1	0.800104	0.799	0.801664	0.797103
Z:\HESI-source-performance\Slice-PASEF\HeLa-phospho\Raw-Data\Unenrich\20221109_HESI-1F-Slice-PASEF-unenrich-HeLa-1000ng_1_1_5000.d	20221109_HESI-1F-Slice-PASEF-unenrich-HeLa-1000ng_1_1_5000	P23526	P23526	SAHH_HUMAN	AHCY	526753	531920	534353	526753	531920	534353	534353	KLDEAVAEAHLGK	KLDEAVAEAHLGK	KLDEAVAEAHLGK3	3	7.96311e-06	7.96311e-06	6.75748e-06	0.000258598	0.000228363	0.00021901	0.000228728	0	1	317450	321341	316092		112610	0.99812	8.46167	8.44048	8.48288	0.249777	8.39374	0.857935	Adenosylhomocysteinase	0	0	0.997259	113094	6.6484	0.566093	1	2.90962	0.999991	1.30259	0.175808	157772;100981;81818.9;56098.2;58697.2;31666.6;25812.5;33555.6;27096.6;22261.5;18207.3;17696.4;	157772;100981;81818.9;56098.2;58697.2;31666.6;25812.5;33555.6;27096.6;22261.5;18207.3;17696.4;	0.997437;0.998239;0.997886;0.998721;0.999755;0.999544;0.992571;0.994939;0.996823;0.993436;0.981214;0.994773;	11936	2.90962	0	0	0	0.999992	1	0.800104	0.799	0.801491	0.796986
Z:\HESI-source-performance\Slice-PASEF\HeLa-phospho\Raw-Data\Unenrich\20221109_HESI-1F-Slice-PASEF-unenrich-HeLa-1000ng_1_1_4998.d	20221109_HESI-1F-Slice-PASEF-unenrich-HeLa-1000ng_1_1_4998	Q9UBT2	Q9UBT2	SAE2_HUMAN	UBA2	227029	223295	221506	227029	223295	221506	221506	KLDEKENLSAK	KLDEKENLSAK	KLDEKENLSAK3	3	0.007922	0.128636	0.0166467	0.000255689	0.000234522	0.00021901	0.000234907	0	1	9469.17	9195.72	9357.17		3062.39	0.958997	4.19868	4.17748	4.2199	-35.4909	4.24824	-35.3186	SUMO-activating enzyme subunit 2	0	0	0.754244	3099.05	1.55601	0.357962	1	0.797326	0.866316	1.37272	0.259172	4007.08;1367.03;4290.07;636.01;1172.02;314.006;3186.06;3313.06;1401.02;2205.04;1521.03;491.01;	4007.08;1367.03;4290.07;636.01;1172.02;314.006;3186.06;3313.06;1401.02;2205.04;1521.03;491.01;	0.93441;0.792396;0.982614;0.708748;0.95661;0.697668;0.994642;0.90521;0.723352;0.920052;0.808637;0.788317;	5907	0.797326	0	0	0	0	1	0.76	0.751	0.758177	0.75703
Z:\HESI-source-performance\Slice-PASEF\HeLa-phospho\Raw-Data\Unenrich\20221109_HESI-1F-Slice-PASEF-unenrich-HeLa-1000ng_1_1_4998.d	20221109_HESI-1F-Slice-PASEF-unenrich-HeLa-1000ng_1_1_4998	P36578	P36578	RL4_HUMAN	RPL4	1209340	1184110	1201190	1209340	1184110	1201190	1201190	KLDELYGTWR	KLDELYGTWR	KLDELYGTWR2	2	3.72654e-06	3.72654e-06	1.11189e-06	0.000255689	0.000234522	0.00021901	0.000234907	0	1	90513	89214	90780.4		98370.5	0.99706	12.6654	12.6441	12.6866	31.4509	12.3943	33.7266	60S ribosomal protein L4	0	0	0.988384	98080.8	6.20063	0.534629	1	2.4634	0.999996	2.06589	0.21715	45720.6;27766.9;23057.8;18572.6;17584.4;17025.5;7442.22;9060.22;13825.4;14347.5;4231.13;1717.04;	45720.6;27766.9;23057.8;18572.6;17584.4;17025.5;7442.22;9060.22;13825.4;14347.5;4231.13;1717.04;	0.997068;0.998916;0.993981;0.994433;0.998609;0.99401;0.978439;0.997556;0.97829;0.929964;0.992645;0.970349;	17871	2.4634	0	0	0	0.999996	1	0.952604	0.956	0.955278	0.951893
Z:\HESI-source-performance\Slice-PASEF\HeLa-phospho\Raw-Data\Unenrich\20221109_HESI-1F-Slice-PASEF-unenrich-HeLa-1000ng_1_1_4999.d	20221109_HESI-1F-Slice-PASEF-unenrich-HeLa-1000ng_1_1_4999	P36578	P36578	RL4_HUMAN	RPL4	1176090	1175160	1197970	1176090	1175160	1197970	1197970	KLDELYGTWR	KLDELYGTWR	KLDELYGTWR2	2	1.11189e-06	1.11189e-06	1.11189e-06	0.000255885	0.000224517	0.00021901	0.000224921	0	1	87803.7	87402.7	87280.2		96786.3	0.996162	12.6635	12.6422	12.6848	31.4509	12.3944	33.6993	60S ribosomal protein L4	0	0	0.989773	97366.8	6.18243	0.564383	1	2.60683	0.999999	1.56545	0.482949	43560.4;26663.9;23399.8;17995.5;17157.5;17579.4;6834.19;8230.27;12645.4;12122.4;4168.15;2482.08;	43560.4;26663.9;23399.8;17995.5;17157.5;17579.4;6834.19;8230.27;12645.4;12122.4;4168.15;2482.08;	0.997838;0.994878;0.996266;0.995348;0.987175;0.993957;0.969433;0.993337;0.992865;0.928722;0.919981;0.936857;	17871	2.60683	0	0	0	0.999999	1	0.952396	0.956	0.955927	0.951326
Z:\HESI-source-performance\Slice-PASEF\HeLa-phospho\Raw-Data\Unenrich\20221109_HESI-1F-Slice-PASEF-unenrich-HeLa-1000ng_1_1_5000.d	20221109_HESI-1F-Slice-PASEF-unenrich-HeLa-1000ng_1_1_5000	P36578	P36578	RL4_HUMAN	RPL4	1226430	1241960	1201120	1226430	1241960	1201120	1201120	KLDELYGTWR	KLDELYGTWR	KLDELYGTWR2	2	1.61277e-06	1.61277e-06	1.11189e-06	0.000258598	0.000228363	0.00021901	0.000228728	0	1	89860.7	91399.6	89906.9		89356.8	0.997285	12.6632	12.6419	12.6845	31.4509	12.3894	33.7218	60S ribosomal protein L4	0	0	0.992142	89310.8	6.3785	0.81763	1	2.52253	0.999998	1.1595	0.369881	44931.4;26905.8;20543.6;16455.5;16317.4;18023.4;8205.27;7540.22;12650.4;12849.4;5419.16;1830.06;	44931.4;26905.8;20543.6;16455.5;16317.4;18023.4;8205.27;7540.22;12650.4;12849.4;5419.16;1830.06;	0.997595;0.997012;0.993032;0.988005;0.995809;0.99692;0.974894;0.992656;0.992165;0.933672;0.937683;0.943779;	17871	2.52253	0	0	0	0.999998	1	0.952604	0.956	0.955771	0.951986
Z:\HESI-source-performance\Slice-PASEF\HeLa-phospho\Raw-Data\Unenrich\20221109_HESI-1F-Slice-PASEF-unenrich-HeLa-1000ng_1_1_4998.d	20221109_HESI-1F-Slice-PASEF-unenrich-HeLa-1000ng_1_1_4998	P61758	P61758	PFD3_HUMAN	VBP1	215086	210337	209177	215086	210337	209177	209177	KLDEQYQK	KLDEQYQK	KLDEQYQK2	2	0.00010791	0.000102964	9.04679e-06	0.000255689	0.000234522	0.00021901	0.000234907	0	1	25596.6	24923	25360.5		17047.7	0.988079	3.92278	3.90153	3.944	-40.5927	3.80026	-39.3805	Prefoldin subunit 3	0	0	0.937535	17206.4	3.60515	0.401522	0.993138	2.46779	0.999876	1.32965	0.251885	13597.3;8815.22;2132.05;4415.1;5209.13;3184.08;4360.09;3012.08;3450.09;3915.09;3915.09;2150.04;	13597.3;8815.22;2132.05;4415.1;5209.13;3184.08;4360.09;3012.08;3450.09;3915.09;3915.09;2150.04;	0.990272;0.986363;0.887271;0.973665;0.927408;0.983464;0.961702;0.932814;0.875263;0.995037;0.995037;0.85111;	5514	2.46779	0	0	0	0.999892	1	0.851146	0.849	0.853331	0.846565
Z:\HESI-source-performance\Slice-PASEF\HeLa-phospho\Raw-Data\Unenrich\20221109_HESI-1F-Slice-PASEF-unenrich-HeLa-1000ng_1_1_4999.d	20221109_HESI-1F-Slice-PASEF-unenrich-HeLa-1000ng_1_1_4999	P61758	P61758	PFD3_HUMAN	VBP1	210485	210174	215087	210485	210174	215087	215087	KLDEQYQK	KLDEQYQK	KLDEQYQK2	2	9.04679e-06	9.04679e-06	9.04679e-06	0.000255885	0.000224517	0.00021901	0.000224921	0	1	25146.6	25155.4	25120.1		16617.9	0.96285	3.91116	3.88996	3.93237	-40.5927	3.79491	-39.2275	Prefoldin subunit 3	0	0	0.965517	16635.4	3.69703	0.495897	0.995227	3.60123	0.999989	1.73577	0.241378	12451.3;9164.21;1898.05;4872.1;4786.13;3531.09;3761.1;2663.06;2989.07;4510.12;4510.12;1970.05;	12451.3;9164.21;1898.05;4872.1;4786.13;3531.09;3761.1;2663.06;2989.07;4510.12;4510.12;1970.05;	0.946333;0.98442;0.776129;0.920759;0.80033;0.96511;0.974275;0.904202;0.991588;0.973134;0.973134;0.882636;	5499	3.60123	0	0	0	0.999991	1	0.851042	0.849	0.853283	0.846494
Z:\HESI-source-performance\Slice-PASEF\HeLa-phospho\Raw-Data\Unenrich\20221109_HESI-1F-Slice-PASEF-unenrich-HeLa-1000ng_1_1_5000.d	20221109_HESI-1F-Slice-PASEF-unenrich-HeLa-1000ng_1_1_5000	P61758	P61758	PFD3_HUMAN	VBP1	211811	216071	212416	211811	216071	212416	212416	KLDEQYQK	KLDEQYQK	KLDEQYQK2	2	4.43046e-05	0.000204568	9.04679e-06	0.000258598	0.000228363	0.00021901	0.000228728	0	1	23846.6	24385.9	23987.6		18295	0.988647	3.91033	3.88906	3.93154	-40.5927	3.79628	-39.2382	Prefoldin subunit 3	0	0	0.97984	18187.5	3.22555	0.311739	1	2.16776	0.999758	2.40279	0.21914	11309.3;8798.24;913.024;4706.12;4633.12;3739.1;3773.07;1952.05;1450.03;3929.09;3929.09;2875.07;	11309.3;8798.24;913.024;4706.12;4633.12;3739.1;3773.07;1952.05;1450.03;3929.09;3929.09;2875.07;	0.994201;0.988383;0.765339;0.975768;0.887788;0.972467;0.959508;0.920195;0.803644;0.942489;0.942489;0.945173;	5499	2.16776	0	0	0	0.999795	1	0.8525	0.849	0.853018	0.848738
Z:\HESI-source-performance\Slice-PASEF\HeLa-phospho\Raw-Data\Unenrich\20221109_HESI-1F-Slice-PASEF-unenrich-HeLa-1000ng_1_1_4998.d	20221109_HESI-1F-Slice-PASEF-unenrich-HeLa-1000ng_1_1_4998	P09661	P09661	RU2A_HUMAN	SNRPA1	306548	300026	305239	306548	300026	305239	305239	KLDGFPLLR	KLDGFPLLR	KLDGFPLLR2	2	0.00288016	0.0465332	0.00134868	0.000255689	0.000234522	0.00021901	0.000234907	0	1	53390.2	52243.1	53160.4		9365.78	0.982521	15.3284	15.3072	15.3496	53.0998	15.2116	54.0017	U2 small nuclear ribonucleoprotein A'	0	0	0.723444	9406.27	2.11997	0.366965	1	0.748422	0.94713	1.16296	0.325004	36840.8;12983.3;23117.6;4229.11;4507.13;3566.11;3152.1;1511.04;986.031;6443.19;322.008;1857.05;	36840.8;12983.3;23117.6;4229.11;4507.13;3566.11;3152.1;1511.04;986.031;6443.19;322.008;1857.05;	0.999424;0.951782;0.681262;0.936263;0.868245;0.919811;0.903542;0.957373;0.899473;0.986433;0.863915;0.972597;	21639	0.748422	0	0	0	0.953467	1	0.8875	0.894	0.894499	0.8849
Z:\HESI-source-performance\Slice-PASEF\HeLa-phospho\Raw-Data\Unenrich\20221109_HESI-1F-Slice-PASEF-unenrich-HeLa-1000ng_1_1_4999.d	20221109_HESI-1F-Slice-PASEF-unenrich-HeLa-1000ng_1_1_4999	P09661	P09661	RU2A_HUMAN	SNRPA1	305412	305195	304101	305412	305195	304101	304101	KLDGFPLLR	KLDGFPLLR	KLDGFPLLR2	2	0.000883936	0.00887031	0.00134868	0.000255885	0.000224517	0.00021901	0.000224921	0	1	51004.5	51315.1	51243.2		8788.17	0.992494	15.3265	15.3053	15.3478	53.0998	15.2147	53.9967	U2 small nuclear ribonucleoprotein A'	0	0	0.880953	8747.23	2.54711	0.53289	1	2.53228	0.989647	1.39938	0.373567	35029.1;11685.3;6906.19;3871.1;5469.13;4290.12;1929.05;1107.03;1405.04;6839.17;208.005;2677.07;	35029.1;11685.3;6906.19;3871.1;5469.13;4290.12;1929.05;1107.03;1405.04;6839.17;208.005;2677.07;	0.996886;0.981528;0.934808;0.954984;0.974079;0.986504;0.822835;0.85923;0.974132;0.969524;0.707199;0.983245;	21639	2.53228	0	0	0	0.99113	1	0.88875	0.894	0.894804	0.886
Z:\HESI-source-performance\Slice-PASEF\HeLa-phospho\Raw-Data\Unenrich\20221109_HESI-1F-Slice-PASEF-unenrich-HeLa-1000ng_1_1_5000.d	20221109_HESI-1F-Slice-PASEF-unenrich-HeLa-1000ng_1_1_5000	P09661	P09661	RU2A_HUMAN	SNRPA1	315200	318292	313981	315200	318292	313981	313981	KLDGFPLLR	KLDGFPLLR	KLDGFPLLR2	2	0.00202015	0.0289117	0.00134868	0.000258598	0.000228363	0.00021901	0.000228728	0	1	59062.6	59984.1	59004.4		9814.58	0.982844	15.3371	15.3159	15.3583	53.0998	15.2134	54.0942	U2 small nuclear ribonucleoprotein A'	0	0	0.71592	9824.27	2.40994	0.476958	0.992355	1.79873	0.966938	1.51917	0.243928	38347.1;15808.5;20955.5;4733.13;4103.1;4907.13;4627.13;1291.04;610.016;6059.17;213.005;2647.07;	38347.1;15808.5;20955.5;4733.13;4103.1;4907.13;4627.13;1291.04;610.016;6059.17;213.005;2647.07;	0.998191;0.946493;0.61981;0.969022;0.941948;0.980014;0.876323;0.953975;0.796364;0.980397;0.486306;0.966771;	21654	1.79873	0	0	0	0.971088	1	0.887396	0.894	0.894443	0.88408
Z:\HESI-source-performance\Slice-PASEF\HeLa-phospho\Raw-Data\Unenrich\20221109_HESI-1F-Slice-PASEF-unenrich-HeLa-1000ng_1_1_4998.d	20221109_HESI-1F-Slice-PASEF-unenrich-HeLa-1000ng_1_1_4998	Q8N5S9	Q8N5S9	KKCC1_HUMAN	CAMKK1	36429	35409.3	18099.2	36429	35409.3	18099.2	18099.2	KLDHVNVVK	KLDHVNVVK	KLDHVNVVK2	2	0.00398109	0.0645428	0.00795136	0.000255689	0.000234522	0.00042526	0.000234907	0	1	2274.06	2208.15	2246.92		589.889	0.930948	5.15345	5.13223	5.17466	-30.1568	4.82613	-27.829	Calcium/calmodulin-dependent protein kinase kinase 1	0	0	0.66762	597.013	1.47685	0.616355	0.65054	1.98235	0.928138	0.824613	0.364616	629.018;1207.03;438.011;293.009;293.009;1908.05;269.007;246.006;5587.14;1307.03;3374.09;2890.07;	629.018;1207.03;438.011;293.009;293.009;1908.05;269.007;246.006;5587.14;1307.03;3374.09;2890.07;	0.890957;0.93176;0.98614;0.878;0.878;0.770231;0.640481;0.915245;0.848255;0.682657;0.910624;0.859629;	7254	1.98235	0	0	0	0.935457	1	0.857292	0.86	0.861204	0.853716
Z:\HESI-source-performance\Slice-PASEF\HeLa-phospho\Raw-Data\Unenrich\20221109_HESI-1F-Slice-PASEF-unenrich-HeLa-1000ng_1_1_4998.d	20221109_HESI-1F-Slice-PASEF-unenrich-HeLa-1000ng_1_1_4998	O43837	O43837	IDH3B_HUMAN	IDH3B	56027.3	54764.6	56637.2	56027.3	54764.6	56637.2	56637.2	KLDLFANVVHVK	KLDLFANVVHVK	KLDLFANVVHVK2	2	0.000144697	0.000733129	0.000245557	0.000255689	0.000234522	0.00021901	0.000234907	0	1	1673.06	1643.73	1672.59		5017.78	0.862714	14.6174	14.5962	14.6386	47.7247	14.5088	48.5161	Isocitrate dehydrogenase [NAD] subunit beta, mitochondrial	0	0	0.861435	5019.17	3.52758	0.600753	1	1.68581	0.999121	1.82547	0.383668	509.021;2760.1;509.021;429.017;604.02;640.02;231.008;1322.05;227.008;847.036;222.008;28136;	509.021;2760.1;509.021;429.017;604.02;640.02;231.008;1322.05;227.008;847.036;222.008;28136;	0.875278;0.505599;0.875278;0.940722;0.727435;0.938094;0.951083;0.848881;0.59798;0.847709;0.59218;0.605323;	20630	1.68581	0	0	0	0.999267	1	1.04102	1.054	1.05626	1.04193
Z:\HESI-source-performance\Slice-PASEF\HeLa-phospho\Raw-Data\Unenrich\20221109_HESI-1F-Slice-PASEF-unenrich-HeLa-1000ng_1_1_5000.d	20221109_HESI-1F-Slice-PASEF-unenrich-HeLa-1000ng_1_1_5000	O43837	O43837	IDH3B_HUMAN	IDH3B	55658.4	56823.2	57385.7	55658.4	56823.2	57385.7	57385.7	KLDLFANVVHVK	KLDLFANVVHVK	KLDLFANVVHVK2	2	0.00342083	0.0486305	0.000245557	0.000258598	0.000228363	0.00021901	0.000228728	0	1	1379.05	1393.7	1370.93		5056.24	0.837745	14.6048	14.5836	14.6261	47.7247	14.5029	48.4178	Isocitrate dehydrogenase [NAD] subunit beta, mitochondrial	0	0	0.760755	5086.19	2.08828	0.503065	1	1.44256	0.945615	2.48335	0.168777	185.008;2400.11;185.008;312.013;776.03;291.01;235.007;1368.05;1654.06;779.033;600.023;15724.5;	185.008;2400.11;185.008;312.013;776.03;291.01;235.007;1368.05;1654.06;779.033;600.023;15724.5;	0.756204;0.7223;0.756204;0.698976;0.921057;0.764364;0.786902;0.892724;0.886582;0.81265;0.843581;0.634435;	20615	1.44256	0	0	0	0.95137	1	1.04159	1.054	1.05601	1.04242
Z:\HESI-source-performance\Slice-PASEF\HeLa-phospho\Raw-Data\Unenrich\20221109_HESI-1F-Slice-PASEF-unenrich-HeLa-1000ng_1_1_4998.d	20221109_HESI-1F-Slice-PASEF-unenrich-HeLa-1000ng_1_1_4998	O43837	O43837	IDH3B_HUMAN	IDH3B	56027.3	54764.6	56637.2	56027.3	54764.6	56637.2	56637.2	KLDLFANVVHVK	KLDLFANVVHVK	KLDLFANVVHVK3	3	0.000143554	0.000202921	3.66636e-05	0.000255689	0.000234522	0.00021901	0.000234907	0	1	29901.6	29427.3	29944		15559.4	0.994065	14.5962	14.575	14.6174	47.7247	14.5088	48.3548	Isocitrate dehydrogenase [NAD] subunit beta, mitochondrial	0	0	0.718029	15537.4	5.03341	0.754284	0.25017	1.12235	0.999757	1.42664	0.319147	11622.3;14142.3;8010.15;10269.2;5579.1;4005.08;2885.06;3978.09;3284.08;319.007;6416.12;5379.12;	11622.3;14142.3;8010.15;10269.2;5579.1;4005.08;2885.06;3978.09;3284.08;319.007;6416.12;5379.12;	0.991945;0.991931;0.991563;0.998417;0.983381;0.952132;0.959251;0.962254;0.941382;0.966155;0.960148;0.958197;	20606	1.12235	0	0	0	0.999797	1	0.804792	0.813	0.819267	0.802222
Z:\HESI-source-performance\Slice-PASEF\HeLa-phospho\Raw-Data\Unenrich\20221109_HESI-1F-Slice-PASEF-unenrich-HeLa-1000ng_1_1_4999.d	20221109_HESI-1F-Slice-PASEF-unenrich-HeLa-1000ng_1_1_4999	O43837	O43837	IDH3B_HUMAN	IDH3B	58711.4	58442.4	55871.5	58711.4	58442.4	55871.5	55871.5	KLDLFANVVHVK	KLDLFANVVHVK	KLDLFANVVHVK3	3	3.66636e-05	0.000210198	3.66636e-05	0.000255885	0.000224517	0.00021901	0.000224921	0	1	30129.7	30009.1	29967		20973.6	0.987257	14.5947	14.5735	14.6159	47.7247	14.5165	48.2858	Isocitrate dehydrogenase [NAD] subunit beta, mitochondrial	0	0	0.886872	21087.4	5.16308	0.761651	0.0939173	1.88673	0.999752	1.01875	0.361701	11585.2;13374.3;8850.19;9694.24;5748.13;4502.1;2755.07;4201.08;3721.07;359.008;5183.12;4021.08;	11585.2;13374.3;8850.19;9694.24;5748.13;4502.1;2755.07;4201.08;3721.07;359.008;5183.12;4021.08;	0.985882;0.98579;0.996142;0.980788;0.990608;0.979296;0.98738;0.973419;0.898443;0.819578;0.987127;0.796028;	20606	1.88673	0	0	0	0.99979	1	0.80375	0.813	0.819421	0.800913
Z:\HESI-source-performance\Slice-PASEF\HeLa-phospho\Raw-Data\Unenrich\20221109_HESI-1F-Slice-PASEF-unenrich-HeLa-1000ng_1_1_5000.d	20221109_HESI-1F-Slice-PASEF-unenrich-HeLa-1000ng_1_1_5000	O43837	O43837	IDH3B_HUMAN	IDH3B	55658.4	56823.2	57385.7	55658.4	56823.2	57385.7	57385.7	KLDLFANVVHVK	KLDLFANVVHVK	KLDLFANVVHVK3	3	0.000315826	0.00216082	3.66636e-05	0.000258598	0.000228363	0.00021901	0.000228728	0	1	28662.6	28967	28493.9		8510.78	0.995495	14.6048	14.5836	14.6261	47.7247	14.5029	48.4178	Isocitrate dehydrogenase [NAD] subunit beta, mitochondrial	0	0	0.715566	8561.18	4.89296	0.62588	0.0554058	1.45761	0.997451	1.76497	0.342694	10595.3;12905.3;7958.15;10109.2;5690.13;5600.13;3280.06;4826.11;3207.06;129.004;5587.12;5658.14;	10595.3;12905.3;7958.15;10109.2;5690.13;5600.13;3280.06;4826.11;3207.06;129.004;5587.12;5658.14;	0.997256;0.981042;0.997408;0.992144;0.996468;0.996409;0.941972;0.92032;0.938815;0.433331;0.993078;0.941234;	20621	1.45761	0	0	0	0.997839	1	0.802813	0.813	0.819641	0.799994
Z:\HESI-source-performance\Slice-PASEF\HeLa-phospho\Raw-Data\Unenrich\20221109_HESI-1F-Slice-PASEF-unenrich-HeLa-1000ng_1_1_4999.d	20221109_HESI-1F-Slice-PASEF-unenrich-HeLa-1000ng_1_1_4999	Q2M389	Q2M389	WASC4_HUMAN	WASHC4	44223.1	44157.9	30169.5	44223.1	44157.9	30169.5	30169.5	KLDLISELR	KLDLISELR	KLDLISELR2	2	0.00856563	0.103441	0.0179213	0.000255885	0.000224517	0.00021901	0.000224921	0	1	44223.1	44157.9	44096		2547.72	0.970102	14.393	14.3718	14.4142	46.3968	14.3465	46.8021	WASH complex subunit 4	0	0	0.694684	2555.06	2.26772	0.621167	0.969489	2.00673	0.891271	2.94583	0.195717	32720.7;3318.08;2141.06;6352.17;5150.15;1384.04;5169.14;8283.23;774.02;3049.09;9543.24;7361.19;	32720.7;3318.08;2141.06;6352.17;5150.15;1384.04;5169.14;8283.23;774.02;3049.09;9543.24;7361.19;	0.966637;0.922449;0.942778;0.970568;0.99154;0.925139;0.990229;0.981688;0.90203;0.969174;0.880588;0.979457;	20319	2.00673	0	0	0	0	1	0.894687	0.886	0.888196	0.893427
Z:\HESI-source-performance\Slice-PASEF\HeLa-phospho\Raw-Data\Unenrich\20221109_HESI-1F-Slice-PASEF-unenrich-HeLa-1000ng_1_1_5000.d	20221109_HESI-1F-Slice-PASEF-unenrich-HeLa-1000ng_1_1_5000	P18887	P18887	XRCC1_HUMAN	XRCC1	36663.9	37691.2	33786.4	36663.9	37691.2	33786.4	33786.4	KLDLNQEEK	KLDLNQEEK	KLDLNQEEK2	2	0.00237877	0.0354888	0.00462944	0.000258598	0.000228363	0.00021901	0.000228728	0	1	6822.17	6825.97	6714.49		5798.17	0.964685	5.87312	5.85191	5.8944	-21.3896	5.79457	-20.4821	DNA repair protein XRCC1	0	0	0.9124	5891.16	1.76802	0.49081	0.977816	0.713262	0.95972	1.35518	0.296966	1034.03;3571.09;1982.05;1269.03;1289.03;367.009;0;528.012;3161.08;551.017;14324.4;0;	1034.03;3571.09;1982.05;1269.03;1289.03;367.009;0;528.012;3161.08;551.017;14324.4;0;	0.777159;0.970326;0.997141;0.898118;0.871876;0.878503;0;0.853197;0.821941;0.658359;0.96228;0;	8273	0.713262	0	0	0	0.964511	1	0.906563	0.892	0.89173	0.902753
Z:\HESI-source-performance\Slice-PASEF\HeLa-phospho\Raw-Data\Unenrich\20221109_HESI-1F-Slice-PASEF-unenrich-HeLa-1000ng_1_1_4998.d	20221109_HESI-1F-Slice-PASEF-unenrich-HeLa-1000ng_1_1_4998	Q13813	Q13813	SPTN1_HUMAN	SPTAN1	381715	374366	368368	381715	374366	368368	368368	KLDPAQSASR	KLDPAQSASR	KLDPAQSASR2	2	0.000143554	0.000207644	6.19911e-06	0.000255689	0.000234522	0.00021901	0.000234907	0	1	71736.9	69849	71075.3		23451.3	0.994567	3.97582	3.95461	3.99705	-37.8839	4.02553	-38.4648	Spectrin alpha chain, non-erythrocytic 1	0	0	0.992878	23669.5	4.34923	0.268128	0.999441	0.836598	0.999751	2.29786	0.337764	42303.1;21008.6;8425.19;12036.3;4935.14;2612.07;3704.11;1538.04;1005.02;	42303.1;21008.6;8425.19;12036.3;4935.14;2612.07;3704.11;1538.04;1005.02;	0.99399;0.996379;0.992945;0.966426;0.777791;0.9553;0.947324;0.976757;0.87134;	5589	0.836598	0	0	0	0.999792	1	0.85125	0.852	0.855744	0.846748
Z:\HESI-source-performance\Slice-PASEF\HeLa-phospho\Raw-Data\Unenrich\20221109_HESI-1F-Slice-PASEF-unenrich-HeLa-1000ng_1_1_4999.d	20221109_HESI-1F-Slice-PASEF-unenrich-HeLa-1000ng_1_1_4999	Q13813	Q13813	SPTN1_HUMAN	SPTAN1	378588	377451	369348	378588	377451	369348	369348	KLDPAQSASR	KLDPAQSASR	KLDPAQSASR2	2	2.41589e-05	2.41589e-05	6.19911e-06	0.000255885	0.000224517	0.00021901	0.000224921	0	1	66722.7	66572.5	66479.2		24892.4	0.987576	3.96424	3.94298	3.98547	-37.8839	4.0275	-38.3798	Spectrin alpha chain, non-erythrocytic 1	0	0	0.98487	24983.5	4.23033	0.288405	1	0.854507	0.999972	1.54836	0.279107	37463;20939.5;8320.19;9922.28;8600.21;3401.09;3048.09;1903.04;667.02;	37463;20939.5;8320.19;9922.28;8600.21;3401.09;3048.09;1903.04;667.02;	0.992265;0.993782;0.950847;0.985743;0.872221;0.951143;0.892405;0.986678;0.751657;	5574	0.854507	0	0	0	0.999976	1	0.85125	0.852	0.855846	0.846861
Z:\HESI-source-performance\Slice-PASEF\HeLa-phospho\Raw-Data\Unenrich\20221109_HESI-1F-Slice-PASEF-unenrich-HeLa-1000ng_1_1_5000.d	20221109_HESI-1F-Slice-PASEF-unenrich-HeLa-1000ng_1_1_5000	Q13813	Q13813	SPTN1_HUMAN	SPTAN1	346186	354075	367813	346186	354075	367813	367813	KLDPAQSASR	KLDPAQSASR	KLDPAQSASR2	2	6.19911e-06	6.19911e-06	6.19911e-06	0.000258598	0.000228363	0.00021901	0.000228728	0	1	70801.7	72439	71255.9		21389.9	0.995678	3.97396	3.95274	3.99517	-37.8839	4.02771	-38.2378	Spectrin alpha chain, non-erythrocytic 1	0	0	0.90761	21253.5	4.76119	0.267261	0.994493	0.834413	0.999993	1.44015	0.348525	40785;21045.5;8971.21;8852.21;4106.11;3586.09;2653.07;1699.04;528.013;	40785;21045.5;8971.21;8852.21;4106.11;3586.09;2653.07;1699.04;528.013;	0.99626;0.994121;0.996687;0.964263;0.857544;0.950794;0.926354;0.870937;0.832414;	5589	0.834413	0	0	0	0.999994	1	0.85125	0.852	0.855364	0.846796
Z:\HESI-source-performance\Slice-PASEF\HeLa-phospho\Raw-Data\Unenrich\20221109_HESI-1F-Slice-PASEF-unenrich-HeLa-1000ng_1_1_4998.d	20221109_HESI-1F-Slice-PASEF-unenrich-HeLa-1000ng_1_1_4998	Q12905	Q12905	ILF2_HUMAN	ILF2	227928	222686	215605	227928	222686	215605	215605	KLDPELHLDIK	KLDPELHLDIK	KLDPELHLDIK2	2	0.000375599	0.00342918	3.02241e-05	0.000255689	0.000234522	0.00021901	0.000234907	0	1	27287.9	26929.7	27402.5		17697.6	0.994976	12.2409	12.2197	12.2621	30.8985	12.3196	30.297	Interleukin enhancer-binding factor 2	0	0	0.929707	17623.6	2.69954	0.52913	1	0.903193	0.995903	2.17436	0.354972	12269.4;7509.23;3872.13;8220.23;8220.23;7509.23;4971.17;4971.17;2698.08;2000.05;981.038;2000.05;	12269.4;7509.23;3872.13;8220.23;8220.23;7509.23;4971.17;4971.17;2698.08;2000.05;981.038;2000.05;	0.993148;0.99647;0.983818;0.968264;0.968264;0.99647;0.97417;0.97417;0.840156;0.555195;0.88339;0.555195;	17271	0.903193	0	0	0	0.996571	1	0.976458	0.984	0.982511	0.975214
Z:\HESI-source-performance\Slice-PASEF\HeLa-phospho\Raw-Data\Unenrich\20221109_HESI-1F-Slice-PASEF-unenrich-HeLa-1000ng_1_1_4999.d	20221109_HESI-1F-Slice-PASEF-unenrich-HeLa-1000ng_1_1_4999	Q12905	Q12905	ILF2_HUMAN	ILF2	225858	226706	217865	225858	226706	217865	217865	KLDPELHLDIK	KLDPELHLDIK	KLDPELHLDIK2	2	3.02241e-05	3.02241e-05	3.02241e-05	0.000255885	0.000224517	0.00021901	0.000224921	0	1	29126	29128.1	29087.3		18386.1	0.991531	12.2603	12.2391	12.2816	30.8985	12.3215	30.454	Interleukin enhancer-binding factor 2	0	0	0.969416	18410.6	4.00982	0.618854	1	2.20678	0.999964	1.95008	0.435709	10861.4;9132.33;4363.14;8029.28;8029.28;9132.33;6803.23;6803.23;2048.08;4060.12;1283.04;4060.12;	10861.4;9132.33;4363.14;8029.28;8029.28;9132.33;6803.23;6803.23;2048.08;4060.12;1283.04;4060.12;	0.991843;0.991346;0.994377;0.941788;0.941788;0.991346;0.979674;0.979674;0.973207;0.940251;0.926416;0.940251;	17301	2.20678	0	0	0	0.99997	1	0.975937	0.984	0.98217	0.974463
Z:\HESI-source-performance\Slice-PASEF\HeLa-phospho\Raw-Data\Unenrich\20221109_HESI-1F-Slice-PASEF-unenrich-HeLa-1000ng_1_1_5000.d	20221109_HESI-1F-Slice-PASEF-unenrich-HeLa-1000ng_1_1_5000	Q12905	Q12905	ILF2_HUMAN	ILF2	197812	200314	215025	197812	200314	215025	215025	KLDPELHLDIK	KLDPELHLDIK	KLDPELHLDIK2	2	0.000143472	0.000865428	3.02241e-05	0.000258598	0.000228363	0.00021901	0.000228728	0	1	27334.8	27622.9	27171.8		19521.5	0.992945	12.2494	12.2282	12.2706	30.8985	12.3164	30.4087	Interleukin enhancer-binding factor 2	0	0	0.776643	19638.7	2.90864	0.583941	1	1.64582	0.998978	1.67332	0.321401	11120.3;8107.23;4557.16;6343.23;6343.23;8107.23;6598.23;6598.23;2160.08;2458.08;1014.04;2458.08;	11120.3;8107.23;4557.16;6343.23;6343.23;8107.23;6598.23;6598.23;2160.08;2458.08;1014.04;2458.08;	0.991161;0.994169;0.988963;0.986579;0.986579;0.994169;0.995761;0.995761;0.979433;0.624936;0.940751;0.624936;	17286	1.64582	0	0	0	0.999135	1	0.978958	0.984	0.982162	0.978459
Z:\HESI-source-performance\Slice-PASEF\HeLa-phospho\Raw-Data\Unenrich\20221109_HESI-1F-Slice-PASEF-unenrich-HeLa-1000ng_1_1_4998.d	20221109_HESI-1F-Slice-PASEF-unenrich-HeLa-1000ng_1_1_4998	Q12905	Q12905	ILF2_HUMAN	ILF2	227928	222686	215605	227928	222686	215605	215605	KLDPELHLDIK	KLDPELHLDIK	KLDPELHLDIK3	3	9.93739e-08	9.93739e-08	1e-09	0.000255689	0.000234522	0.00021901	0.000234907	0	1	56151.1	55414.1	56387		74197.9	0.996203	12.2515	12.2303	12.2727	30.8985	12.3196	30.3729	Interleukin enhancer-binding factor 2	0	0	0.98929	73887.5	6.06647	0.761816	1	3.51223	1	1.46669	0.022726	30915.5;18349.4;21906.5;15908.3;20161.4;15895.2;13485.2;58860.9;44778.9;15521.3;11162.2;58860.9;	30915.5;18349.4;21906.5;15908.3;20161.4;15895.2;13485.2;58860.9;44778.9;15521.3;11162.2;58860.9;	0.988862;0.992268;0.999487;0.996814;0.983518;0.996221;0.986659;0.990635;0.995786;0.984284;0.975057;0.990635;	17291	3.51223	0	0	0	1	1	0.772292	0.776	0.78035	0.770057
Z:\HESI-source-performance\Slice-PASEF\HeLa-phospho\Raw-Data\Unenrich\20221109_HESI-1F-Slice-PASEF-unenrich-HeLa-1000ng_1_1_4999.d	20221109_HESI-1F-Slice-PASEF-unenrich-HeLa-1000ng_1_1_4999	Q12905	Q12905	ILF2_HUMAN	ILF2	225858	226706	217865	225858	226706	217865	217865	KLDPELHLDIK	KLDPELHLDIK	KLDPELHLDIK3	3	1e-09	0	1e-09	0.000255885	0.000224517	0.00021901	0.000224921	0	1	57694.1	57642	57561.2		71075.4	0.991405	12.2497	12.2285	12.271	30.8985	12.3215	30.3757	Interleukin enhancer-binding factor 2	0	0	0.985426	71239.5	6.22786	0.705926	1	3.78504	1	1.68087	0.0305846	28859.5;19978.4;20972.4;15496.3;18564.3;16743.3;13626.3;52966.9;43196;15694.3;11706.2;52966.9;	28859.5;19978.4;20972.4;15496.3;18564.3;16743.3;13626.3;52966.9;43196;15694.3;11706.2;52966.9;	0.985107;0.995084;0.98903;0.979478;0.996937;0.989992;0.988177;0.978055;0.992043;0.993169;0.995402;0.978055;	17291	3.78504	0	0	0	1	1	0.772396	0.776	0.780699	0.769996
Z:\HESI-source-performance\Slice-PASEF\HeLa-phospho\Raw-Data\Unenrich\20221109_HESI-1F-Slice-PASEF-unenrich-HeLa-1000ng_1_1_5000.d	20221109_HESI-1F-Slice-PASEF-unenrich-HeLa-1000ng_1_1_5000	Q12905	Q12905	ILF2_HUMAN	ILF2	197812	200314	215025	197812	200314	215025	215025	KLDPELHLDIK	KLDPELHLDIK	KLDPELHLDIK3	3	2.51995e-07	2.51995e-07	1e-09	0.000258598	0.000228363	0.00021901	0.000228728	0	1	56777	57375.4	56438.4		70929.9	0.996614	12.2494	12.2282	12.2706	30.8985	12.3164	30.4087	Interleukin enhancer-binding factor 2	0	0	0.987879	71355.5	6.37728	0.739956	1	3.46177	1	2.07114	0.0743197	29615.5;19928.4;20879.4;16262.3;19101.4;15969.3;13713.2;49560.8;42427.9;14993.3;11061.2;49560.8;	29615.5;19928.4;20879.4;16262.3;19101.4;15969.3;13713.2;49560.8;42427.9;14993.3;11061.2;49560.8;	0.997244;0.997388;0.998918;0.996074;0.997236;0.992635;0.990152;0.979316;0.999361;0.993678;0.992134;0.979316;	17291	3.46177	0	0	0	1	1	0.7725	0.776	0.780264	0.769918
Z:\HESI-source-performance\Slice-PASEF\HeLa-phospho\Raw-Data\Unenrich\20221109_HESI-1F-Slice-PASEF-unenrich-HeLa-1000ng_1_1_4998.d	20221109_HESI-1F-Slice-PASEF-unenrich-HeLa-1000ng_1_1_4998	P26641	P26641	EF1G_HUMAN	EEF1G	875841	851889	867053	875841	851889	867053	867053	KLDPGSEETQTLVR	KLDPGSEETQTLVR	KLDPGSEETQTLVR2	2	1.81858e-05	1.81858e-05	3.03241e-07	0.000255689	0.000234522	0.00021901	0.000234907	0	1	44361.5	43515.2	44279.2		133204	0.993608	9.19569	9.17446	9.21689	7.67037	9.31893	6.68863	Elongation factor 1-gamma	0	0	0.983637	133451	4.27237	0.279931	1	1.53884	0.999978	1.86907	0.297207	29404;13396.5;8047.32;7370.26;1561.05;574.023;2472.1;1176.04;922.039;2616.08;417.013;605.023;	29404;13396.5;8047.32;7370.26;1561.05;574.023;2472.1;1176.04;922.039;2616.08;417.013;605.023;	0.995813;0.996026;0.974905;0.935447;0.931304;0.986968;0.881991;0.94143;0.974994;0.895189;0.920295;0.723667;	12962	1.53884	0	0	0	0.999982	1	1.04125	1.044	1.04084	1.0422
Z:\HESI-source-performance\Slice-PASEF\HeLa-phospho\Raw-Data\Unenrich\20221109_HESI-1F-Slice-PASEF-unenrich-HeLa-1000ng_1_1_4999.d	20221109_HESI-1F-Slice-PASEF-unenrich-HeLa-1000ng_1_1_4999	P26641	P26641	EF1G_HUMAN	EEF1G	858791	862992	857944	858791	862992	857944	857944	KLDPGSEETQTLVR	KLDPGSEETQTLVR	KLDPGSEETQTLVR2	2	3.03241e-07	3.03241e-07	3.03241e-07	0.000255885	0.000224517	0.00021901	0.000224921	0	1	45561.6	45687.8	45623.7		143870	0.994963	9.2049	9.18369	9.2261	7.67037	9.319	6.77477	Elongation factor 1-gamma	0	0	0.986814	143674	4.80596	0.266335	1	2.01529	1	1.54203	0.1376	30030.1;13687.5;8262.32;6815.21;1844.06;747.031;2841.1;1466.07;856.036;3564.13;621.025;546.02;	30030.1;13687.5;8262.32;6815.21;1844.06;747.031;2841.1;1466.07;856.036;3564.13;621.025;546.02;	0.997297;0.990572;0.959282;0.96119;0.989544;0.846448;0.989301;0.928997;0.938519;0.989462;0.866808;0.837909;	12977	2.01529	0	0	0	1	1	1.03771	1.044	1.04155	1.03773
Z:\HESI-source-performance\Slice-PASEF\HeLa-phospho\Raw-Data\Unenrich\20221109_HESI-1F-Slice-PASEF-unenrich-HeLa-1000ng_1_1_5000.d	20221109_HESI-1F-Slice-PASEF-unenrich-HeLa-1000ng_1_1_5000	P26641	P26641	EF1G_HUMAN	EEF1G	854070	871408	861071	854070	871408	861071	861071	KLDPGSEETQTLVR	KLDPGSEETQTLVR	KLDPGSEETQTLVR2	2	6.04791e-06	6.04791e-06	3.03241e-07	0.000258598	0.000228363	0.00021901	0.000228728	0	1	44379.6	44847	44114.6		140987	0.993463	9.20442	9.18313	9.22567	7.67037	9.32809	6.68842	Elongation factor 1-gamma	0	0	0.994075	141834	4.55006	0.263279	1	0.950976	0.999993	1.07764	0.399065	30169.1;11690.5;7319.26;5469.2;2520.1;1398.05;3334.12;1488.05;1461.05;2256.09;383.015;387.012;	30169.1;11690.5;7319.26;5469.2;2520.1;1398.05;3334.12;1488.05;1461.05;2256.09;383.015;387.012;	0.996328;0.990412;0.941705;0.932148;0.973323;0.944109;0.954688;0.949139;0.865669;0.959301;0.831712;0.88325;	12977	0.950976	0	0	0	0.999994	1	1.04115	1.044	1.0411	1.0419
Z:\HESI-source-performance\Slice-PASEF\HeLa-phospho\Raw-Data\Unenrich\20221109_HESI-1F-Slice-PASEF-unenrich-HeLa-1000ng_1_1_4998.d	20221109_HESI-1F-Slice-PASEF-unenrich-HeLa-1000ng_1_1_4998	P26641	P26641	EF1G_HUMAN	EEF1G	875841	851889	867053	875841	851889	867053	867053	KLDPGSEETQTLVR	KLDPGSEETQTLVR	KLDPGSEETQTLVR3	3	7.00591e-06	7.00591e-06	7.00591e-06	0.000255689	0.000234522	0.00021901	0.000234907	0	1	421509	413119	420372		225866	0.998995	9.20632	9.18511	9.22752	7.67037	9.31893	6.77401	Elongation factor 1-gamma	0	0	0.996428	226476	6.84119	0.514487	1	0.995628	0.999992	1.49339	0.398126	247666;147361;26482.7;125443;172910;64021.4;70519.4;7000.21;14461.4;26589.7;71564.9;126905;	247666;147361;26482.7;125443;172910;64021.4;70519.4;7000.21;14461.4;26589.7;71564.9;126905;	0.998677;0.999659;0.998263;0.99804;0.998956;0.994231;0.999651;0.960927;0.987321;0.995071;0.995104;0.997478;	12984	0.995628	0	0	0	0.999993	1	0.853646	0.852	0.855744	0.850268
Z:\HESI-source-performance\Slice-PASEF\HeLa-phospho\Raw-Data\Unenrich\20221109_HESI-1F-Slice-PASEF-unenrich-HeLa-1000ng_1_1_4999.d	20221109_HESI-1F-Slice-PASEF-unenrich-HeLa-1000ng_1_1_4999	P26641	P26641	EF1G_HUMAN	EEF1G	858791	862992	857944	858791	862992	857944	857944	KLDPGSEETQTLVR	KLDPGSEETQTLVR	KLDPGSEETQTLVR3	3	7.98542e-06	7.98542e-06	7.00591e-06	0.000255885	0.000224517	0.00021901	0.000224921	0	1	400147	401429	400866		217571	0.997751	9.21554	9.19432	9.23677	7.67037	9.319	6.85918	Elongation factor 1-gamma	0	0	0.994445	217180	6.73081	0.529413	1	0.987612	0.999991	1.33685	0.383475	233401;142776;23970.6;116479;169077;63801.4;68202.4;6912.17;15371.4;26003.6;67677.7;121743;	233401;142776;23970.6;116479;169077;63801.4;68202.4;6912.17;15371.4;26003.6;67677.7;121743;	0.997488;0.998243;0.997377;0.997569;0.997305;0.995431;0.998878;0.96586;0.985861;0.995256;0.996314;0.998495;	12999	0.987612	0	0	0	0.999992	1	0.85375	0.852	0.855846	0.850268
Z:\HESI-source-performance\Slice-PASEF\HeLa-phospho\Raw-Data\Unenrich\20221109_HESI-1F-Slice-PASEF-unenrich-HeLa-1000ng_1_1_5000.d	20221109_HESI-1F-Slice-PASEF-unenrich-HeLa-1000ng_1_1_5000	P26641	P26641	EF1G_HUMAN	EEF1G	854070	871408	861071	854070	871408	861071	861071	KLDPGSEETQTLVR	KLDPGSEETQTLVR	KLDPGSEETQTLVR3	3	4.43046e-05	6.01806e-05	7.00591e-06	0.000258598	0.000228363	0.00021901	0.000228728	0	1	401644	406075	399443		219372	0.998969	9.20446	9.18316	9.2257	7.67037	9.32809	6.6887	Elongation factor 1-gamma	0	0	0.997819	220580	6.85766	0.507514	1	0.994683	0.999929	1.80535	0.144069	239122;136891;25631.7;113877;170473;61654.4;69532.4;7777.21;15828.4;28519.7;72165.9;123863;	239122;136891;25631.7;113877;170473;61654.4;69532.4;7777.21;15828.4;28519.7;72165.9;123863;	0.998678;0.999343;0.999685;0.998805;0.998571;0.997298;0.998696;0.992741;0.977115;0.995617;0.995172;0.995705;	12984	0.994683	0	0	0	0.99994	1	0.852604	0.852	0.855364	0.848882
Z:\HESI-source-performance\Slice-PASEF\HeLa-phospho\Raw-Data\Unenrich\20221109_HESI-1F-Slice-PASEF-unenrich-HeLa-1000ng_1_1_4998.d	20221109_HESI-1F-Slice-PASEF-unenrich-HeLa-1000ng_1_1_4998	Q92878	Q92878	RAD50_HUMAN	RAD50	97825.4	95838.9	95314.8	97825.4	95838.9	95314.8	95314.8	KLDQEMEQLNHHTTTR	KLDQEMEQLNHHTTTR	KLDQEMEQLNHHTTTR3	3	0.00333594	0.0547351	0.00333594	0.000255689	0.000234522	0.00021901	0.000234907	0	1	2765.08	2714.1	2761.75		3043.4	0.87244	7.25411	7.23286	7.27532	-10.7023	7.05426	-8.95547	DNA repair protein RAD50	0	0	0.797951	3047.07	2.45697	0.612763	0.947307	0.675058	0.938385	2.14358	0.450931	1858.06;333.007;205.005;574.019;148.004;1104.04;305.008;2207.05;326.009;181.005;274.009;184.005;	1858.06;333.007;205.005;574.019;148.004;1104.04;305.008;2207.05;326.009;181.005;274.009;184.005;	0.853083;0.819956;0.669013;0.965545;0.666408;0.664093;0.763672;0.80561;0.848069;0.669013;0.596876;0.702139;	10221	0.675058	0	0	0	0.945265	1	0.905455	0.897	0.89972	0.901585
Z:\HESI-source-performance\Slice-PASEF\HeLa-phospho\Raw-Data\Unenrich\20221109_HESI-1F-Slice-PASEF-unenrich-HeLa-1000ng_1_1_4999.d	20221109_HESI-1F-Slice-PASEF-unenrich-HeLa-1000ng_1_1_4999	Q92878	Q92878	RAD50_HUMAN	RAD50	97341.5	96832.5	94779.9	97341.5	96832.5	94779.9	94779.9	KLDQEMEQLNHHTTTR	KLDQEMEQLNHHTTTR	KLDQEMEQLNHHTTTR3	3	0.00622176	0.0748354	0.00333594	0.000255885	0.000224517	0.00021901	0.000224921	0	1	4102.1	4098.67	4092.92		2363.77	0.775002	7.25297	7.23176	7.27418	-10.7023	7.0496	-9.01386	DNA repair protein RAD50	0	0	0.874237	2369.07	2.02363	0.398636	1	0.308343	0.9189	1.39964	0.394434	1914.05;743.022;403.012;1445.03;93.0025;857.026;9.00031;1457.04;283.009;716.025;260.009;484.016;	1914.05;743.022;403.012;1445.03;93.0025;857.026;9.00031;1457.04;283.009;716.025;260.009;484.016;	0.640667;0.770192;0.789466;0.955411;0.498116;0.784529;0.54219;0.777596;0.894722;0.773958;0.737433;0.756638;	10221	0.308343	0	0	0	0.925165	1	0.905208	0.897	0.899808	0.901325
Z:\HESI-source-performance\Slice-PASEF\HeLa-phospho\Raw-Data\Unenrich\20221109_HESI-1F-Slice-PASEF-unenrich-HeLa-1000ng_1_1_4998.d	20221109_HESI-1F-Slice-PASEF-unenrich-HeLa-1000ng_1_1_4998	Q92878	Q92878	RAD50_HUMAN	RAD50	97825.4	95838.9	95314.8	97825.4	95838.9	95314.8	95314.8	KLDQEMEQLNHHTTTR	KLDQEMEQLNHHTTTR	KLDQEMEQLNHHTTTR4	4	0.000144697	0.00133484	0.000224943	0.000255689	0.000234522	0.00021901	0.000234907	0	1	26741.6	26317.6	26779.7		8947.91	0.983281	7.24351	7.22226	7.26472	-10.7023	7.05426	-9.03797	DNA repair protein RAD50	0	0	0.920997	8935.18	2.09296	0.585395	1	0	0.998401	2.48687	0.184212	21205.4;5232.11;4289.09;11429.2;10080.2;30198.7;8394.2;7805.14;9872.22;6152.15;7165.16;7462.17;	21205.4;5232.11;4289.09;11429.2;10080.2;30198.7;8394.2;7805.14;9872.22;6152.15;7165.16;7462.17;	0.917899;0.989775;0.889503;0.980935;0.982571;0.950235;0.959514;0.993538;0.711234;0.971908;0.962384;0.962637;	10210	0	0	0	0	0.998665	1	0.806354	0.807	0.812203	0.803577
Z:\HESI-source-performance\Slice-PASEF\HeLa-phospho\Raw-Data\Unenrich\20221109_HESI-1F-Slice-PASEF-unenrich-HeLa-1000ng_1_1_4999.d	20221109_HESI-1F-Slice-PASEF-unenrich-HeLa-1000ng_1_1_4999	Q92878	Q92878	RAD50_HUMAN	RAD50	97341.5	96832.5	94779.9	97341.5	96832.5	94779.9	94779.9	KLDQEMEQLNHHTTTR	KLDQEMEQLNHHTTTR	KLDQEMEQLNHHTTTR4	4	0.000230218	0.00146267	0.000224943	0.000255885	0.000224517	0.00021901	0.000224921	0	1	23479.5	23459.8	23427		9134.72	0.963817	7.25297	7.23176	7.27418	-10.7023	7.0496	-9.01386	DNA repair protein RAD50	0	0	0.856486	9155.21	2.33257	0.68119	1	0	0.998278	3.12245	0.1472	19610.4;3179.07;5333.1;11198.3;9102.18;23731.5;6399.11;6420.14;7087.17;4685.1;6036.12;5262.12;	19610.4;3179.07;5333.1;11198.3;9102.18;23731.5;6399.11;6420.14;7087.17;4685.1;6036.12;5262.12;	0.927819;0.974551;0.878727;0.953883;0.97229;0.793087;0.875201;0.953016;0.811808;0.949365;0.972054;0.87669;	10225	0	0	0	0	0.998537	1	0.808646	0.807	0.812387	0.805274
Z:\HESI-source-performance\Slice-PASEF\HeLa-phospho\Raw-Data\Unenrich\20221109_HESI-1F-Slice-PASEF-unenrich-HeLa-1000ng_1_1_5000.d	20221109_HESI-1F-Slice-PASEF-unenrich-HeLa-1000ng_1_1_5000	Q92878	Q92878	RAD50_HUMAN	RAD50	91299.7	93114.9	95682.9	91299.7	93114.9	95682.9	95682.9	KLDQEMEQLNHHTTTR	KLDQEMEQLNHHTTTR	KLDQEMEQLNHHTTTR4	4	0.000143472	0.000729044	0.000224943	0.000258598	0.000228363	0.00021901	0.000228728	0	1	25387.6	25694.9	25275.2		9045.01	0.986255	7.24164	7.22044	7.26285	-10.7023	7.05664	-9.09394	DNA repair protein RAD50	0	0	0.855083	9085.21	2.60115	0.624739	1	0	0.999139	2.39317	0.146763	15017.3;3194.08;3114.07;12008.3;10185.2;29838.6;8463.17;6805.17;10875.3;4118.09;6653.13;8502.16;	15017.3;3194.08;3114.07;12008.3;10185.2;29838.6;8463.17;6805.17;10875.3;4118.09;6653.13;8502.16;	0.934628;0.998254;0.965439;0.997012;0.969811;0.936155;0.992559;0.953832;0.834015;0.956648;0.986978;0.913885;	10210	0	0	0	0	0.999271	1	0.805208	0.807	0.812691	0.802388
Z:\HESI-source-performance\Slice-PASEF\HeLa-phospho\Raw-Data\Unenrich\20221109_HESI-1F-Slice-PASEF-unenrich-HeLa-1000ng_1_1_4998.d	20221109_HESI-1F-Slice-PASEF-unenrich-HeLa-1000ng_1_1_4998	O60610	O60610	DIAP1_HUMAN	DIAPH1	83223.2	81415.9	82411.4	83223.2	81415.9	82411.4	82411.4	KLDSELTAR	KLDSELTAR	KLDSELTAR2	2	0.000689299	0.00729381	3.66636e-05	0.000255689	0.000234522	0.00021901	0.000234907	0	1	45492.1	44463.1	45243.8		7788.47	0.975389	6.52217	6.50096	6.54339	-15.4265	6.51165	-15.4479	Protein diaphanous homolog 1	0	0	0.619038	7831.21	2.39218	0.226401	1	0	0.991326	0.868447	0.258507	25731.6;11902.3;7858.17;2845.08;3731.09;3987.09;1374.03;2665.05;2010.05;1599.03;10006.2;1372.04;	25731.6;11902.3;7858.17;2845.08;3731.09;3987.09;1374.03;2665.05;2010.05;1599.03;10006.2;1372.04;	0.991543;0.990823;0.899113;0.823566;0.966083;0.986725;0.740895;0.876841;0.905634;0.59879;0.867362;0.882577;	9189	0	0	0	0	0.992706	1	0.857396	0.864	0.865555	0.853806
Z:\HESI-source-performance\Slice-PASEF\HeLa-phospho\Raw-Data\Unenrich\20221109_HESI-1F-Slice-PASEF-unenrich-HeLa-1000ng_1_1_4999.d	20221109_HESI-1F-Slice-PASEF-unenrich-HeLa-1000ng_1_1_4999	O60610	O60610	DIAP1_HUMAN	DIAPH1	83400.9	82914	82374	83400.9	82914	82374	82374	KLDSELTAR	KLDSELTAR	KLDSELTAR2	2	3.66636e-05	0.000438005	3.66636e-05	0.000255885	0.000224517	0.00021901	0.000224921	0	1	51087.4	51070.9	50999.3		11103.1	0.992854	6.52115	6.49995	6.54237	-15.4265	6.51275	-15.3438	Protein diaphanous homolog 1	0	0	0.956361	11122.3	2.39992	0.25199	1	0	0.999484	1.07819	0.226909	27626.7;13238.3;10222.3;2722.07;3579.09;2702.06;578.011;4527.12;2506.06;1251.03;6872.16;1101.03;	27626.7;13238.3;10222.3;2722.07;3579.09;2702.06;578.011;4527.12;2506.06;1251.03;6872.16;1101.03;	0.996883;0.980458;0.998016;0.846054;0.994195;0.865093;0.5512;0.970816;0.935222;0.678075;0.648644;0.946147;	9189	0	0	0	0	0.999562	1	0.865937	0.864	0.865602	0.864451
Z:\HESI-source-performance\Slice-PASEF\HeLa-phospho\Raw-Data\Unenrich\20221109_HESI-1F-Slice-PASEF-unenrich-HeLa-1000ng_1_1_5000.d	20221109_HESI-1F-Slice-PASEF-unenrich-HeLa-1000ng_1_1_5000	O60610	O60610	DIAP1_HUMAN	DIAPH1	81368	82652.2	82178.1	81368	82652.2	82178.1	82178.1	KLDSELTAR	KLDSELTAR	KLDSELTAR2	2	0.000615727	0.00466808	3.66636e-05	0.000258598	0.000228363	0.00021901	0.000228728	0	1	48714.1	49323.1	48517.6		10929	0.986318	6.52018	6.49898	6.5414	-15.4265	6.51619	-15.3841	Protein diaphanous homolog 1	0	0	0.952879	10973.2	3.47861	0.234306	1	0	0.99451	2.16148	0.229823	28506.6;11850.3;8357.21;2160.06;3402.09;2497.06;1113.02;3974.09;2547.06;2276.06;7306.19;1811.05;	28506.6;11850.3;8357.21;2160.06;3402.09;2497.06;1113.02;3974.09;2547.06;2276.06;7306.19;1811.05;	0.979776;0.99836;0.991557;0.93271;0.918129;0.961045;0.831828;0.931882;0.862102;0.809068;0.797658;0.894748;	9189	0	0	0	0	0.995332	1	0.857917	0.864	0.865334	0.854235
Z:\HESI-source-performance\Slice-PASEF\HeLa-phospho\Raw-Data\Unenrich\20221109_HESI-1F-Slice-PASEF-unenrich-HeLa-1000ng_1_1_5000.d	20221109_HESI-1F-Slice-PASEF-unenrich-HeLa-1000ng_1_1_5000	P38919	P38919	IF4A3_HUMAN	EIF4A3	448163	453982	456853	448163	453982	456853	456853	KLDYGQHVVAGTPGR	KLDYGQHVVAGTPGR	KLDYGQHVVAGTPGR2	2	0.00204175	0.0292801	0.00395923	0.000258598	0.000228363	0.00021901	0.000228728	0	1	962.034	974.142	958.232		6609.06	0.896021	7.59174	7.57049	7.61295	-6.18241	7.58805	-6.18303	Eukaryotic initiation factor 4A-III	0	0	0.655227	6635.29	2.17407	0.576771	1	0.702276	0.966531	2.36507	0.350984	612.023;149.007;155.007;291.01;311.011;360.013;138.006;836.037;146.006;0;999.041;63.0025;	612.023;149.007;155.007;291.01;311.011;360.013;138.006;836.037;146.006;0;999.041;63.0025;	0.80265;0.790934;0.792695;0.874563;0.873631;0.932707;0.224216;0.939562;0.893442;0;0.735665;0.578801;	10697	0.702276	0	0	0	0.97072	1	1.04193	1.037	1.03619	1.04281
Z:\HESI-source-performance\Slice-PASEF\HeLa-phospho\Raw-Data\Unenrich\20221109_HESI-1F-Slice-PASEF-unenrich-HeLa-1000ng_1_1_4998.d	20221109_HESI-1F-Slice-PASEF-unenrich-HeLa-1000ng_1_1_4998	P38919	P38919	IF4A3_HUMAN	EIF4A3	470672	460781	455165	470672	460781	455165	455165	KLDYGQHVVAGTPGR	KLDYGQHVVAGTPGR	KLDYGQHVVAGTPGR3	3	1e-09	0	1e-09	0.000255689	0.000234522	0.00021901	0.000234907	0	1	70288.9	68442.8	69644.5		26623.2	0.993234	7.61483	7.59363	7.63604	-6.18241	7.58677	-6.05022	Eukaryotic initiation factor 4A-III	0	0	0.979717	26869.6	5.60644	0.443749	1	4.86492	1	1.38997	0.188307	37509;21124.6;11655.3;12633.3;16017.4;9712.26;8742.26;9495.2;11295.3;9788.26;5474.15;4379.09;	37509;21124.6;11655.3;12633.3;16017.4;9712.26;8742.26;9495.2;11295.3;9788.26;5474.15;4379.09;	0.990331;0.99688;0.995971;0.985128;0.978901;0.990834;0.987425;0.969871;0.961958;0.991375;0.972283;0.991914;	10734	4.86492	0	0	0	1	1	0.8775	0.882	0.885843	0.872884
Z:\HESI-source-performance\Slice-PASEF\HeLa-phospho\Raw-Data\Unenrich\20221109_HESI-1F-Slice-PASEF-unenrich-HeLa-1000ng_1_1_4999.d	20221109_HESI-1F-Slice-PASEF-unenrich-HeLa-1000ng_1_1_4999	P38919	P38919	IF4A3_HUMAN	EIF4A3	456721	456443	459152	456721	456443	459152	459152	KLDYGQHVVAGTPGR	KLDYGQHVVAGTPGR	KLDYGQHVVAGTPGR3	3	1e-09	0	1e-09	0.000255885	0.000224517	0.00021901	0.000224921	0	1	79611.2	79844.6	79732.7		26197.5	0.996537	7.61364	7.59243	7.63485	-6.18241	7.59279	-6.01094	Eukaryotic initiation factor 4A-III	0	0	0.986092	26157.6	6.16136	0.355285	1	5.13354	1	1.68754	0.199724	40879.2;25705.7;13026.3;12966.4;14287.3;9954.29;9406.28;11570.3;8865.24;10778.3;5368.15;4303.1;	40879.2;25705.7;13026.3;12966.4;14287.3;9954.29;9406.28;11570.3;8865.24;10778.3;5368.15;4303.1;	0.996363;0.995712;0.99871;0.959225;0.994269;0.994334;0.987468;0.985985;0.970322;0.985902;0.98975;0.963594;	10734	5.13354	0	0	0	1	1	0.877396	0.882	0.885816	0.872773
Z:\HESI-source-performance\Slice-PASEF\HeLa-phospho\Raw-Data\Unenrich\20221109_HESI-1F-Slice-PASEF-unenrich-HeLa-1000ng_1_1_5000.d	20221109_HESI-1F-Slice-PASEF-unenrich-HeLa-1000ng_1_1_5000	P38919	P38919	IF4A3_HUMAN	EIF4A3	448163	453982	456853	448163	453982	456853	456853	KLDYGQHVVAGTPGR	KLDYGQHVVAGTPGR	KLDYGQHVVAGTPGR3	3	1e-09	0	1e-09	0.000258598	0.000228363	0.00021901	0.000228728	0	1	73146	74067.8	72858.1		27375.6	0.991464	7.61299	7.59178	7.63419	-6.18241	7.58805	-5.99838	Eukaryotic initiation factor 4A-III	0	0	0.986953	27483.7	5.60209	0.427892	1	4.70111	1	1.38759	0.140849	37514;24048.7;11583.3;15116.4;13811.3;10074.3;9041.26;12352.3;10295.3;8637.22;5349.13;3242.08;	37514;24048.7;11583.3;15116.4;13811.3;10074.3;9041.26;12352.3;10295.3;8637.22;5349.13;3242.08;	0.992916;0.989836;0.990141;0.940513;0.995235;0.989272;0.988025;0.992455;0.990273;0.984059;0.980378;0.946087;	10734	4.70111	0	0	0	1	1	0.877396	0.882	0.885549	0.873484
Z:\HESI-source-performance\Slice-PASEF\HeLa-phospho\Raw-Data\Unenrich\20221109_HESI-1F-Slice-PASEF-unenrich-HeLa-1000ng_1_1_4998.d	20221109_HESI-1F-Slice-PASEF-unenrich-HeLa-1000ng_1_1_4998	P35232	P35232	PHB1_HUMAN	PHB1	774531	755115	783500	774531	755115	783500	783500	KLEAAEDIAYQLSR	KLEAAEDIAYQLSR	KLEAAEDIAYQLSR2	2	9.44053e-07	9.44053e-07	9.09724e-07	0.000255689	0.000234522	0.00021901	0.000234907	0	1	18598.8	18252.2	18572.6		89988.9	0.978801	14.3839	14.3627	14.4051	44.9363	14.1548	46.733	Prohibitin 1	0	0	0.973085	90115.5	4.16008	0.784873	1	2.64291	0.999999	1.13166	0.134775	4980.16;8153.33;10381.4;4204.16;6241.27;5371.19;3715.15;2530.1;5006.19;1439.05;3063.12;10736.5;	4980.16;8153.33;10381.4;4204.16;6241.27;5371.19;3715.15;2530.1;5006.19;1439.05;3063.12;10736.5;	0.990041;0.976434;0.980157;0.977644;0.982672;0.970109;0.920536;0.937499;0.939861;0.977489;0.985389;0.96942;	20297	2.64291	0	0	0	0.999999	1	1.06229	1.067	1.06719	1.06066
Z:\HESI-source-performance\Slice-PASEF\HeLa-phospho\Raw-Data\Unenrich\20221109_HESI-1F-Slice-PASEF-unenrich-HeLa-1000ng_1_1_4999.d	20221109_HESI-1F-Slice-PASEF-unenrich-HeLa-1000ng_1_1_4999	P35232	P35232	PHB1_HUMAN	PHB1	799962	798072	790151	799962	798072	790151	790151	KLEAAEDIAYQLSR	KLEAAEDIAYQLSR	KLEAAEDIAYQLSR2	2	9.09724e-07	9.09724e-07	9.09724e-07	0.000255885	0.000224517	0.00021901	0.000224921	0	1	16876.6	16864.5	16840.8		84751.8	0.990106	14.3718	14.3506	14.393	44.9363	14.1585	46.6387	Prohibitin 1	0	0	0.975258	84932.1	3.75089	0.742794	1	2.91328	0.999999	1.2205	0.230018	3816.15;6352.25;7140.25;4112.15;6412.25;5334.19;4231.18;2445.11;4715.16;1849.08;2925.11;10454.4;	3816.15;6352.25;7140.25;4112.15;6412.25;5334.19;4231.18;2445.11;4715.16;1849.08;2925.11;10454.4;	0.963;0.989385;0.982882;0.987312;0.992611;0.946469;0.961519;0.967401;0.981196;0.947348;0.978608;0.982195;	20282	2.91328	0	0	0	0.999999	1	1.06469	1.067	1.0674	1.06368
Z:\HESI-source-performance\Slice-PASEF\HeLa-phospho\Raw-Data\Unenrich\20221109_HESI-1F-Slice-PASEF-unenrich-HeLa-1000ng_1_1_5000.d	20221109_HESI-1F-Slice-PASEF-unenrich-HeLa-1000ng_1_1_5000	P35232	P35232	PHB1_HUMAN	PHB1	796267	810039	788418	796267	810039	788418	788418	KLEAAEDIAYQLSR	KLEAAEDIAYQLSR	KLEAAEDIAYQLSR2	2	1.91516e-06	1.91516e-06	9.09724e-07	0.000258598	0.000228363	0.00021901	0.000228728	0	1	18030.6	18279.3	17980.8		87377.8	0.989767	14.3714	14.3501	14.3926	44.9363	14.1564	46.6585	Prohibitin 1	0	0	0.985889	87620.1	4.14346	0.697975	1	3.06439	0.999998	1.64606	0.296841	4297.18;6420.25;7863.36;4093.14;7517.25;5545.25;4082.15;2804.11;4234.16;1590.05;3548.14;9429.45;	4297.18;6420.25;7863.36;4093.14;7517.25;5545.25;4082.15;2804.11;4234.16;1590.05;3548.14;9429.45;	0.977098;0.989404;0.929525;0.987435;0.991348;0.961027;0.952697;0.98104;0.977179;0.979166;0.998491;0.942385;	20282	3.06439	0	0	0	0.999998	1	1.06365	1.067	1.06695	1.06233
Z:\HESI-source-performance\Slice-PASEF\HeLa-phospho\Raw-Data\Unenrich\20221109_HESI-1F-Slice-PASEF-unenrich-HeLa-1000ng_1_1_4998.d	20221109_HESI-1F-Slice-PASEF-unenrich-HeLa-1000ng_1_1_4998	P35232	P35232	PHB1_HUMAN	PHB1	774531	755115	783500	774531	755115	783500	783500	KLEAAEDIAYQLSR	KLEAAEDIAYQLSR	KLEAAEDIAYQLSR3	3	0.00572561	0.0914221	0.011886	0.000255689	0.000234522	0.00021901	0.000234907	0	1	38901.8	38213.9	38884.8		10914.5	0.997809	14.3733	14.3521	14.3946	44.9363	14.1548	46.6518	Prohibitin 1	0	0	0.122113	10919.2	2.32734	0.418406	1	0.609357	0.901169	1.52529	0.396873	16641.3;17642.4;12095.2;14428.3;7414.16;4618.1;6345.13;10138.2;4468.1;28652.7;2080.05;	16641.3;17642.4;12095.2;14428.3;7414.16;4618.1;6345.13;10138.2;4468.1;28652.7;2080.05;	0.998551;0.998975;0.980157;0.988231;0.990507;0.990681;0.985154;0.982734;0.943984;0.973024;0.616958;	20289	0.609357	0	0	0	0.908578	1	0.816146	0.821	0.824858	0.811479
Z:\HESI-source-performance\Slice-PASEF\HeLa-phospho\Raw-Data\Unenrich\20221109_HESI-1F-Slice-PASEF-unenrich-HeLa-1000ng_1_1_4998.d	20221109_HESI-1F-Slice-PASEF-unenrich-HeLa-1000ng_1_1_4998	P16949;Q93045;Q9H169	P16949;Q93045;Q9H169	STMN1_HUMAN;STMN2_HUMAN;STMN4_HUMAN	STMN1;STMN2;STMN4	337814	327550	327550	337814	327550	327550		KLEAAEER	KLEAAEER	KLEAAEER2	2	0.000143554	0.000186218	3.66636e-05	0.000255689	0.000904364	0.000668449	0.000905592	0	0	337814	327550	333301		87825.6	0.991692	3.45603	3.43481	3.47723	-47.1579	3.37023	-47.7552	Stathmin	0	0	0.99737	89014.8	6.50506	0.28661	1	0.929055	0.999777	2.84428	0.444117	162550;115235;60028.5;11349.2;19319.4;7101.18;6697.15;	162550;115235;60028.5;11349.2;19319.4;7101.18;6697.15;	0.99093;0.993069;0.991115;0.973244;0.992824;0.980472;0.897675;	4856	0.929055	0	0	0	0.999814	1	0.832604	0.834	0.838021	0.829785
Z:\HESI-source-performance\Slice-PASEF\HeLa-phospho\Raw-Data\Unenrich\20221109_HESI-1F-Slice-PASEF-unenrich-HeLa-1000ng_1_1_4999.d	20221109_HESI-1F-Slice-PASEF-unenrich-HeLa-1000ng_1_1_4999	P16949;Q93045;Q9H169	P16949;Q93045;Q9H169	STMN1_HUMAN;STMN2_HUMAN;STMN4_HUMAN	STMN1;STMN2;STMN4	311494	310784	310784	311494	310784	310784		KLEAAEER	KLEAAEER	KLEAAEER2	2	3.66636e-05	0.000371431	3.66636e-05	0.000255885	0.000452386	0.000668449	0.000453104	0	0	311494	310784	310348		84602.5	0.992598	3.45501	3.43379	3.47621	-47.1579	3.35029	-47.2543	Stathmin	0	0	0.995317	84914.8	6.52394	0.2009	1	0.92765	0.999562	3.10291	0.660744	150091;110344;51058.2;9643.21;18836.4;7003.18;6380.15;	150091;110344;51058.2;9643.21;18836.4;7003.18;6380.15;	0.990392;0.993516;0.997098;0.98179;0.983514;0.984348;0.997149;	4856	0.92765	0	0	0	0.999629	1	0.832396	0.834	0.83783	0.829141
Z:\HESI-source-performance\Slice-PASEF\HeLa-phospho\Raw-Data\Unenrich\20221109_HESI-1F-Slice-PASEF-unenrich-HeLa-1000ng_1_1_5000.d	20221109_HESI-1F-Slice-PASEF-unenrich-HeLa-1000ng_1_1_5000	P16949;Q93045;Q9H169	P16949;Q93045;Q9H169	STMN1_HUMAN;STMN2_HUMAN;STMN4_HUMAN	STMN1;STMN2;STMN4	310401	319463	319463	310401	319463	319463		KLEAAEER	KLEAAEER	KLEAAEER2	2	4.43046e-05	0.000102574	3.66636e-05	0.000258598	0.000478011	0.000668449	0.000478813	0	0	310401	319463	314246		83223.1	0.995537	3.44336	3.42217	3.46459	-47.1579	3.35502	-47.3807	Stathmin	0	0	0.998823	82204.8	6.62303	0.14021	1	0.948295	0.999879	2.61535	0.450323	146529;111082;52789.2;9779.23;19012.4;6608.14;4766.11;	146529;111082;52789.2;9779.23;19012.4;6608.14;4766.11;	0.996815;0.994938;0.993249;0.991736;0.98925;0.975786;0.949083;	4841	0.948295	0	0	0	0.999897	1	0.83375	0.834	0.837821	0.830965
Z:\HESI-source-performance\Slice-PASEF\HeLa-phospho\Raw-Data\Unenrich\20221109_HESI-1F-Slice-PASEF-unenrich-HeLa-1000ng_1_1_4998.d	20221109_HESI-1F-Slice-PASEF-unenrich-HeLa-1000ng_1_1_4998	Q969G3	Q969G3	SMCE1_HUMAN	SMARCE1	46542.6	45613.4	46143.5	46542.6	45613.4	46143.5	46143.5	KLEAELLQIEER	KLEAELLQIEER	KLEAELLQIEER3	3	0.000891747	0.0123657	0.000166047	0.000255689	0.000234522	0.00021901	0.000234907	0	1	33140.7	32602.2	33174.6		7240.54	0.97723	14.14	14.1188	14.1612	43.844	14.0191	44.8679	SWI/SNF-related matrix-associated actin-dependent regulator of chromatin subfamily E member 1	0	0	0.890975	7233.14	3.33976	0.532085	0.981144	0.595442	0.985383	1.36908	0.41578	14703.3;11052.2;2917.06;5895.11;7487.14;7385.15;5265.08;859.019;	14703.3;11052.2;2917.06;5895.11;7487.14;7385.15;5265.08;859.019;	0.994828;0.960823;0.589289;0.881788;0.931889;0.966748;0.84959;0.954946;	19960	0.595442	0	0	0	0.987634	1	0.787396	0.772	0.77573	0.78314
Z:\HESI-source-performance\Slice-PASEF\HeLa-phospho\Raw-Data\Unenrich\20221109_HESI-1F-Slice-PASEF-unenrich-HeLa-1000ng_1_1_4999.d	20221109_HESI-1F-Slice-PASEF-unenrich-HeLa-1000ng_1_1_4999	Q969G3	Q969G3	SMCE1_HUMAN	SMARCE1	50103.6	50126	48914.4	50103.6	50126	48914.4	48914.4	KLEAELLQIEER	KLEAELLQIEER	KLEAELLQIEER3	3	0.000500442	0.00376388	0.000166047	0.000255885	0.000224517	0.00021901	0.000224921	0	1	34431.7	34622.7	34574.1		8470.08	0.981754	14.1383	14.1171	14.1595	43.844	14.0148	44.8089	SWI/SNF-related matrix-associated actin-dependent regulator of chromatin subfamily E member 1	0	0	0.9305	8435.19	3.84654	0.444113	1	0.856411	0.995581	2.09136	0.282324	15867.3;11945.2;2973.07;5861.14;9112.18;6619.13;5883.13;572.013;	15867.3;11945.2;2973.07;5861.14;9112.18;6619.13;5883.13;572.013;	0.974757;0.991761;0.597252;0.830551;0.981683;0.98047;0.972529;0.669753;	19960	0.856411	0	0	0	0.996236	1	0.785312	0.772	0.77608	0.781285
Z:\HESI-source-performance\Slice-PASEF\HeLa-phospho\Raw-Data\Unenrich\20221109_HESI-1F-Slice-PASEF-unenrich-HeLa-1000ng_1_1_5000.d	20221109_HESI-1F-Slice-PASEF-unenrich-HeLa-1000ng_1_1_5000	Q969G3	Q969G3	SMCE1_HUMAN	SMARCE1	45617.5	46006.2	46629	45617.5	46006.2	46629	46629	KLEAELLQIEER	KLEAELLQIEER	KLEAELLQIEER3	3	0.000114086	0.000694563	0.000166047	0.000258598	0.000228363	0.00021901	0.000228728	0	1	33292.7	33813.4	33261.2		7639.93	0.994005	14.1379	14.1167	14.1592	43.844	14.0139	44.8344	SWI/SNF-related matrix-associated actin-dependent regulator of chromatin subfamily E member 1	0	0	0.865027	7647.17	4.55721	0.542125	1	0.740007	0.999179	0.984191	0.361878	15972.3;10673.2;2546.04;7054.14;7536.14;6647.13;5569.13;718.017;	15972.3;10673.2;2546.04;7054.14;7536.14;6647.13;5569.13;718.017;	0.996201;0.988102;0.549179;0.94812;0.991116;0.998203;0.979745;0.854335;	19960	0.740007	0	0	0	0.999305	1	0.786354	0.772	0.775594	0.782301
Z:\HESI-source-performance\Slice-PASEF\HeLa-phospho\Raw-Data\Unenrich\20221109_HESI-1F-Slice-PASEF-unenrich-HeLa-1000ng_1_1_4998.d	20221109_HESI-1F-Slice-PASEF-unenrich-HeLa-1000ng_1_1_4998	O75116	O75116	ROCK2_HUMAN	ROCK2	75482.2	73198.9	73210.1	75482.2	73198.9	73210.1	73210.1	KLEALIR	KLEALIR	KLEALIR2	2	0.000174228	0.00154943	0.000271895	0.000255689	0.000234522	0.00021901	0.000234907	0	1	36726.8	36023.6	36656.1		4616.2	0.96549	9.04717	9.02594	9.06838	5.5845	9.05112	5.49903	Rho-associated protein kinase 2	0	0	0.837415	4625.1	2.3666	0.263213	0.957505	1.13314	0.998145	4.2059	0.0882758	12771.3;20922.5;3033.06;1182.02;1934.04;1295.03;1407.03;154.003;9284.21;3645.08;7176.13;393.007;	12771.3;20922.5;3033.06;1182.02;1934.04;1295.03;1407.03;154.003;9284.21;3645.08;7176.13;393.007;	0.974304;0.959935;0.966699;0.968405;0.99059;0.948101;0.785755;0.650278;0.984112;0.907897;0.981757;0.901963;	12762	1.13314	0	0	0	0.998451	1	0.787604	0.777	0.781499	0.783326
Z:\HESI-source-performance\Slice-PASEF\HeLa-phospho\Raw-Data\Unenrich\20221109_HESI-1F-Slice-PASEF-unenrich-HeLa-1000ng_1_1_4999.d	20221109_HESI-1F-Slice-PASEF-unenrich-HeLa-1000ng_1_1_4999	O75116	O75116	ROCK2_HUMAN	ROCK2	72030.1	71817.6	71983.2	72030.1	71817.6	71983.2	71983.2	KLEALIR	KLEALIR	KLEALIR2	2	0.000306213	0.00185569	0.000271895	0.000255885	0.000224517	0.00021901	0.000224921	0	1	42202.9	42037.8	41978.8		5063.08	0.976799	9.04585	9.02465	9.06707	5.5845	9.05552	5.51469	Rho-associated protein kinase 2	0	0	0.975222	5090.1	2.86092	0.0792935	0.982669	1.10115	0.997816	2.37897	0.157538	16394.3;21644.5;4164.08;916.019;1945.04;2114.04;1830.04;0;7713.15;2994.06;7282.16;318.008;	16394.3;21644.5;4164.08;916.019;1945.04;2114.04;1830.04;0;7713.15;2994.06;7282.16;318.008;	0.996047;0.968597;0.943653;0.75211;0.92323;0.988597;0.964663;0;0.968626;0.882772;0.970852;0.756089;	12762	1.10115	0	0	0	0.998144	1	0.787604	0.777	0.781843	0.783302
Z:\HESI-source-performance\Slice-PASEF\HeLa-phospho\Raw-Data\Unenrich\20221109_HESI-1F-Slice-PASEF-unenrich-HeLa-1000ng_1_1_5000.d	20221109_HESI-1F-Slice-PASEF-unenrich-HeLa-1000ng_1_1_5000	O75116	O75116	ROCK2_HUMAN	ROCK2	72355.1	73364	73178.6	72355.1	73364	73178.6	73178.6	KLEALIR	KLEALIR	KLEALIR2	2	0.000764569	0.00598771	0.000271895	0.000258598	0.000228363	0.00021901	0.000228728	0	1	41885.9	42213.7	41524.3		5041.2	0.992938	9.03463	9.01342	9.05589	5.5845	9.05646	5.34693	Rho-associated protein kinase 2	0	0	0.955612	5085.1	2.883	0.351324	0.984383	0.423462	0.992968	2.16234	0.175767	14335.3;22816.5;4734.1;1045.02;1599.03;2599.05;1024.02;184.004;6285.14;2624.04;6004.11;261.005;	14335.3;22816.5;4734.1;1045.02;1599.03;2599.05;1024.02;184.004;6285.14;2624.04;6004.11;261.005;	0.995055;0.995187;0.975687;0.942464;0.91672;0.903708;0.784284;0.461836;0.893818;0.881531;0.967327;0.596066;	12747	0.423462	0	0	0	0.994012	1	0.787604	0.777	0.781428	0.783435
Z:\HESI-source-performance\Slice-PASEF\HeLa-phospho\Raw-Data\Unenrich\20221109_HESI-1F-Slice-PASEF-unenrich-HeLa-1000ng_1_1_4998.d	20221109_HESI-1F-Slice-PASEF-unenrich-HeLa-1000ng_1_1_4998	P18206	P18206	VINC_HUMAN	VCL	502960	490480	501424	502960	490480	501424	501424	KLEAMTNSK	KLEAMTNSK	KLEAMTNSK2	2	0.000144697	0.00038749	0.000136272	0.000255689	0.000234522	0.00021901	0.000234907	0	1	20690.5	20080.7	20433.2		22183.2	0.965462	4.17748	4.15627	4.19868	-37.187	4.08808	-35.5745	Vinculin	0	0	0.949635	22462.5	4.09855	0.242538	0.993182	0.818635	0.999535	1.14419	0.231422	18448.4;11143.2;5284.14;4626.1;4263.12;4951.14;2803.08;26866.6;	18448.4;11143.2;5284.14;4626.1;4263.12;4951.14;2803.08;26866.6;	0.981702;0.96137;0.991481;0.947092;0.943906;0.778535;0.980118;0.977203;	5874	0.818635	0	0	0	0.999613	1	0.847917	0.85	0.854102	0.842297
Z:\HESI-source-performance\Slice-PASEF\HeLa-phospho\Raw-Data\Unenrich\20221109_HESI-1F-Slice-PASEF-unenrich-HeLa-1000ng_1_1_4999.d	20221109_HESI-1F-Slice-PASEF-unenrich-HeLa-1000ng_1_1_4999	P18206	P18206	VINC_HUMAN	VCL	502174	502398	499756	502174	502398	499756	499756	KLEAMTNSK	KLEAMTNSK	KLEAMTNSK2	2	0.000500442	0.00384823	0.000136272	0.000255885	0.000224517	0.00021901	0.000224921	0	1	16404.4	16486.1	16463		16090.6	0.942387	4.19769	4.17648	4.2189	-37.187	4.09165	-35.3452	Vinculin	0	0	0.919132	16033.4	3.46921	0.377309	1	1.17899	0.995482	2.10891	0.180923	11209.3;8130.21;5376.15;2929.06;2898.06;2402.06;4325.11;20817.5;	11209.3;8130.21;5376.15;2929.06;2898.06;2402.06;4325.11;20817.5;	0.779729;0.906239;0.99104;0.916829;0.953546;0.805295;0.804133;0.927358;	5904	1.17899	0	0	0	0.996152	1	0.851042	0.85	0.854091	0.846494
Z:\HESI-source-performance\Slice-PASEF\HeLa-phospho\Raw-Data\Unenrich\20221109_HESI-1F-Slice-PASEF-unenrich-HeLa-1000ng_1_1_5000.d	20221109_HESI-1F-Slice-PASEF-unenrich-HeLa-1000ng_1_1_5000	P18206	P18206	VINC_HUMAN	VCL	508452	517380	508816	508452	517380	508816	508816	KLEAMTNSK	KLEAMTNSK	KLEAMTNSK2	2	8.15894e-05	0.000317582	0.000136272	0.000258598	0.000228363	0.00021901	0.000228728	0	1	20471.5	20957	20614.8		24100	0.987074	4.17551	4.15431	4.19674	-37.187	4.0917	-35.6147	Vinculin	0	0	0.967747	23932.5	4.37239	0.407417	1	1.10686	0.999625	1.19417	0.398949	15945.4;11194.3;5107.14;4450.1;4170.1;5741.14;4133.11;28394.7;	15945.4;11194.3;5107.14;4450.1;4170.1;5741.14;4133.11;28394.7;	0.902821;0.997049;0.984467;0.976339;0.96349;0.776725;0.912824;0.994068;	5874	1.10686	0	0	0	0.999682	1	0.850208	0.85	0.853716	0.845199
Z:\HESI-source-performance\Slice-PASEF\HeLa-phospho\Raw-Data\Unenrich\20221109_HESI-1F-Slice-PASEF-unenrich-HeLa-1000ng_1_1_4998.d	20221109_HESI-1F-Slice-PASEF-unenrich-HeLa-1000ng_1_1_4998	Q9UHL4	Q9UHL4	DPP2_HUMAN	DPP7	101043	98970.8	98600.9	101043	98970.8	98600.9	98600.9	KLEATIIGEWVK	KLEATIIGEWVK	KLEATIIGEWVK3	3	5.77868e-05	6.15169e-05	1.32417e-05	0.000255689	0.000234522	0.00021901	0.000234907	0	1	54286	53261.1	54196.2		11398.3	0.993147	16.4849	16.4636	16.5061	61.2451	16.2749	62.8215	Dipeptidyl peptidase 2	0	0	0.940054	11417.2	5.58855	0.579746	1	1.80789	0.999926	0.67202	0.331812	26081.5;14191.3;14013.3;5890.11;7280.14;13840.3;1936.05;2829.06;2675.05;19329.5;2958.06;1583.04;	26081.5;14191.3;14013.3;5890.11;7280.14;13840.3;1936.05;2829.06;2675.05;19329.5;2958.06;1583.04;	0.9919;0.99406;0.994545;0.975672;0.991287;0.986851;0.947748;0.97062;0.930324;0.991792;0.991668;0.859369;	23276	1.80789	0	0	0	0.999938	1	0.786563	0.782	0.787046	0.782405
Z:\HESI-source-performance\Slice-PASEF\HeLa-phospho\Raw-Data\Unenrich\20221109_HESI-1F-Slice-PASEF-unenrich-HeLa-1000ng_1_1_4999.d	20221109_HESI-1F-Slice-PASEF-unenrich-HeLa-1000ng_1_1_4999	Q9UHL4	Q9UHL4	DPP2_HUMAN	DPP7	95564.7	95184.8	95697.9	95564.7	95184.8	95697.9	95697.9	KLEATIIGEWVK	KLEATIIGEWVK	KLEATIIGEWVK3	3	1.32417e-05	1.32417e-05	1.32417e-05	0.000255885	0.000224517	0.00021901	0.000224921	0	1	50837.9	50776.5	50705.3		11062.2	0.986822	16.4617	16.4405	16.4829	61.2451	16.2785	62.6119	Dipeptidyl peptidase 2	0	0	0.964069	11091.2	5.14996	0.51318	1	1.8931	0.999984	1.69347	0.252964	25744.5;12129.2;12964.2;6045.13;7969.15;12599.3;2655.05;2655.05;2520.05;24317.5;3147.06;600.011;	25744.5;12129.2;12964.2;6045.13;7969.15;12599.3;2655.05;2655.05;2520.05;24317.5;3147.06;600.011;	0.991719;0.986055;0.977814;0.990732;0.985159;0.998704;0.90462;0.901639;0.89661;0.995468;0.980383;0.82796;	23246	1.8931	0	0	0	0.999987	1	0.786563	0.782	0.787333	0.782373
Z:\HESI-source-performance\Slice-PASEF\HeLa-phospho\Raw-Data\Unenrich\20221109_HESI-1F-Slice-PASEF-unenrich-HeLa-1000ng_1_1_5000.d	20221109_HESI-1F-Slice-PASEF-unenrich-HeLa-1000ng_1_1_5000	Q9UHL4	Q9UHL4	DPP2_HUMAN	DPP7	96582.7	98349	98180.8	96582.7	98349	98180.8	98180.8	KLEATIIGEWVK	KLEATIIGEWVK	KLEATIIGEWVK3	3	3.10469e-05	3.10469e-05	1.32417e-05	0.000258598	0.000228363	0.00021901	0.000228728	0	1	50782.1	51385.8	50546.6		10674.5	0.992467	16.4723	16.4511	16.4935	61.2451	16.2779	62.7317	Dipeptidyl peptidase 2	0	0	0.934129	10724.2	4.79103	0.494316	1	1.71065	0.999963	1.17147	0.388459	25237.6;12238.3;13306.3;5733.11;7888.15;11796.3;2302.05;3314.06;4145.07;23191.6;3204.07;563.012;	25237.6;12238.3;13306.3;5733.11;7888.15;11796.3;2302.05;3314.06;4145.07;23191.6;3204.07;563.012;	0.991856;0.990685;0.995263;0.98624;0.980001;0.97721;0.951674;0.934828;0.990113;0.992458;0.931309;0.944444;	23261	1.71065	0	0	0	0.999969	1	0.787396	0.782	0.787057	0.783244
Z:\HESI-source-performance\Slice-PASEF\HeLa-phospho\Raw-Data\Unenrich\20221109_HESI-1F-Slice-PASEF-unenrich-HeLa-1000ng_1_1_4998.d	20221109_HESI-1F-Slice-PASEF-unenrich-HeLa-1000ng_1_1_4998	Q16718	Q16718	NDUA5_HUMAN	NDUFA5	93491.6	92078.8	97275.2	93491.6	92078.8	97275.2	97275.2	KLEDQLQGGQLEEVILQAEHELNLAR	KLEDQLQGGQLEEVILQAEHELNLAR	KLEDQLQGGQLEEVILQAEHELNLAR4	4	2.98122e-07	2.98122e-07	2.98122e-07	0.000255689	0.000234522	0.00021901	0.000234907	0	1	35452.1	34458	35063		9421.76	0.988813	21.7266	21.7054	21.7478	125.923	21.7945	121.89	NADH dehydrogenase [ubiquinone] 1 alpha subcomplex subunit 5	0	0	0.955128	9526.32	4.811	0.72637	1	0.717252	1	1.53925	0.264727	14363.4;13604.4;7484.28;7921.28;7246.23;2300.07;7957.28;7817.28;1966.06;5347.16;6288.23;2621.09;	14363.4;13604.4;7484.28;7921.28;7246.23;2300.07;7957.28;7817.28;1966.06;5347.16;6288.23;2621.09;	0.988437;0.997862;0.973084;0.948012;0.992712;0.96536;0.968383;0.972181;0.979045;0.946364;0.991432;0.900122;	30678	0.717252	0	0	0	1	1	0.975417	0.966	0.96939	0.973834
Z:\HESI-source-performance\Slice-PASEF\HeLa-phospho\Raw-Data\Unenrich\20221109_HESI-1F-Slice-PASEF-unenrich-HeLa-1000ng_1_1_4999.d	20221109_HESI-1F-Slice-PASEF-unenrich-HeLa-1000ng_1_1_4999	Q16718	Q16718	NDUA5_HUMAN	NDUFA5	96928.6	96393.4	98571.1	96928.6	96393.4	98571.1	98571.1	KLEDQLQGGQLEEVILQAEHELNLAR	KLEDQLQGGQLEEVILQAEHELNLAR	KLEDQLQGGQLEEVILQAEHELNLAR4	4	6.57023e-07	6.57023e-07	2.98122e-07	0.000255885	0.000224517	0.00021901	0.000224921	0	1	37501.1	37406.4	37354		7837.4	0.986581	21.7235	21.7023	21.7447	125.923	21.7625	121.611	NADH dehydrogenase [ubiquinone] 1 alpha subcomplex subunit 5	0	0	0.858792	7868.28	4.19251	0.777468	1	0.584632	0.999999	1.54503	0.256881	16111.5;13445.4;7944.23;7938.28;7876.28;2297.08;6557.23;7640.26;1567.06;4440.14;5076.16;1006.03;	16111.5;13445.4;7944.23;7938.28;7876.28;2297.08;6557.23;7640.26;1567.06;4440.14;5076.16;1006.03;	0.989768;0.976656;0.996916;0.973409;0.981345;0.959408;0.968538;0.961152;0.898428;0.982836;0.98082;0.765089;	30678	0.584632	0	0	0	0.999999	1	0.978437	0.966	0.969347	0.977644
Z:\HESI-source-performance\Slice-PASEF\HeLa-phospho\Raw-Data\Unenrich\20221109_HESI-1F-Slice-PASEF-unenrich-HeLa-1000ng_1_1_5000.d	20221109_HESI-1F-Slice-PASEF-unenrich-HeLa-1000ng_1_1_5000	Q16718	Q16718	NDUA5_HUMAN	NDUFA5	98100.6	99131.7	91759.5	98100.6	99131.7	91759.5	91759.5	KLEDQLQGGQLEEVILQAEHELNLAR	KLEDQLQGGQLEEVILQAEHELNLAR	KLEDQLQGGQLEEVILQAEHELNLAR4	4	1.76397e-06	1.76397e-06	2.98122e-07	0.000258598	0.000228363	0.00021901	0.000228728	0	1	31545.1	32538	32006.6		8482.63	0.988504	21.7243	21.703	21.7455	125.923	21.7662	121.829	NADH dehydrogenase [ubiquinone] 1 alpha subcomplex subunit 5	0	0	0.897744	8360.3	4.25414	0.66697	1	0.560559	0.999998	1.44046	0.389469	13042.4;11226.4;7276.23;8242.3;6678.23;1780.06;5926.21;7436.21;1920.06;4073.1;4994.16;1673.04;	13042.4;11226.4;7276.23;8242.3;6678.23;1780.06;5926.21;7436.21;1920.06;4073.1;4994.16;1673.04;	0.981726;0.992523;0.994454;0.964646;0.978463;0.914805;0.978959;0.986708;0.913114;0.987275;0.993179;0.666202;	30678	0.560559	0	0	0	0.999998	1	0.972708	0.966	0.970052	0.970702
Z:\HESI-source-performance\Slice-PASEF\HeLa-phospho\Raw-Data\Unenrich\20221109_HESI-1F-Slice-PASEF-unenrich-HeLa-1000ng_1_1_4998.d	20221109_HESI-1F-Slice-PASEF-unenrich-HeLa-1000ng_1_1_4998	Q96SU4	Q96SU4	OSBL9_HUMAN	OSBPL9	79290.4	77411.7	71613	79290.4	77411.7	71613	71613	KLEDQNEYESR	KLEDQNEYESR	KLEDQNEYESR2	2	0.00868424	0.139665	0.0181802	0.000255689	0.000234522	0.00021901	0.000234907	0	1	1374.04	1334.38	1357.81		4603.08	0.914764	4.86701	4.8458	4.88821	-30.4741	4.78856	-29.9	Oxysterol-binding protein-related protein 9	0	0	0.892847	4658.12	2.97238	0.886735	0.968947	0.613242	0.8565	1.98054	0.20307	233.009;693.022;399.013;662.025;260.009;282.008;0;443.017;172.006;95.0029;71.0029;323.009;	233.009;693.022;399.013;662.025;260.009;282.008;0;443.017;172.006;95.0029;71.0029;323.009;	0.845606;0.94077;0.915892;0.726138;0.770509;0.849259;0;0.340652;0.459966;0.712;0.185213;0.60387;	6844	0.613242	0	0	0	0	1	0.973068	0.969	0.971866	0.970845
Z:\HESI-source-performance\Slice-PASEF\HeLa-phospho\Raw-Data\Unenrich\20221109_HESI-1F-Slice-PASEF-unenrich-HeLa-1000ng_1_1_4998.d	20221109_HESI-1F-Slice-PASEF-unenrich-HeLa-1000ng_1_1_4998	P22307	P22307	SCP2_HUMAN	SCP2	330299	324063	325402	330299	324063	325402	325402	KLEEEGEQFVK	KLEEEGEQFVK	KLEEEGEQFVK2	2	1.49061e-07	1.49061e-07	1.0108e-07	0.000255689	0.000234522	0.00021901	0.000234907	0	1	14712.5	14386.4	14639		27037.2	0.985699	8.60156	8.58032	8.62278	1.00079	8.49534	1.90706	Sterol carrier protein 2	0	0	0.946027	27173	4.49194	0.754869	1	3.30369	1	1.50845	0.882981	7206.26;3729.13;3601.15;4669.18;2837.09;3123.1;3065.1;1942.07;1770.06;673.026;1800.06;1800.06;	7206.26;3729.13;3601.15;4669.18;2837.09;3123.1;3065.1;1942.07;1770.06;673.026;1800.06;1800.06;	0.991372;0.95681;0.912742;0.981973;0.977421;0.954095;0.959929;0.909047;0.893635;0.818333;0.969355;0.969355;	12125	3.30369	0	0	0	1	1	1.02542	1.028	1.03051	1.02496
Z:\HESI-source-performance\Slice-PASEF\HeLa-phospho\Raw-Data\Unenrich\20221109_HESI-1F-Slice-PASEF-unenrich-HeLa-1000ng_1_1_4999.d	20221109_HESI-1F-Slice-PASEF-unenrich-HeLa-1000ng_1_1_4999	P22307	P22307	SCP2_HUMAN	SCP2	332513	331317	329447	332513	331317	329447	329447	KLEEEGEQFVK	KLEEEGEQFVK	KLEEEGEQFVK2	2	1.0108e-07	1.0108e-07	1.0108e-07	0.000255885	0.000224517	0.00021901	0.000224921	0	1	15527.6	15511.5	15489.8		34307.5	0.985373	8.58973	8.56848	8.61096	1.00079	8.4902	1.84895	Sterol carrier protein 2	0	0	0.989217	34391.2	4.59138	0.647572	1	3.46671	1	1.68734	0.146718	7412.31;3708.14;4116.13;5437.23;2678.08;3443.12;3139.12;2847.1;2211.07;1482.05;1606.05;1606.05;	7412.31;3708.14;4116.13;5437.23;2678.08;3443.12;3139.12;2847.1;2211.07;1482.05;1606.05;1606.05;	0.993513;0.955719;0.986655;0.983661;0.96632;0.964295;0.985686;0.988867;0.858248;0.916765;0.953597;0.953597;	12110	3.46671	0	0	0	1	1	1.02656	1.028	1.03076	1.02554
Z:\HESI-source-performance\Slice-PASEF\HeLa-phospho\Raw-Data\Unenrich\20221109_HESI-1F-Slice-PASEF-unenrich-HeLa-1000ng_1_1_5000.d	20221109_HESI-1F-Slice-PASEF-unenrich-HeLa-1000ng_1_1_5000	P22307	P22307	SCP2_HUMAN	SCP2	322926	326760	327274	322926	326760	327274	327274	KLEEEGEQFVK	KLEEEGEQFVK	KLEEEGEQFVK2	2	4.03192e-07	4.03192e-07	1.0108e-07	0.000258598	0.000228363	0.00021901	0.000228728	0	1	15031.5	15258	15008.8		30313	0.985428	8.58897	8.56777	8.61019	1.00079	8.48787	1.86822	Sterol carrier protein 2	0	0	0.907401	30358.8	4.66708	0.674668	1	3.04066	1	1.20711	0.174629	6851.26;3928.18;3508.14;4853.17;3327.12;3350.14;3487.13;2208.08;2019.06;1345.04;1312.06;1312.06;	6851.26;3928.18;3508.14;4853.17;3327.12;3350.14;3487.13;2208.08;2019.06;1345.04;1312.06;1312.06;	0.988924;0.984929;0.972401;0.977717;0.989475;0.932042;0.98124;0.956591;0.812587;0.892842;0.939371;0.939371;	12110	3.04066	0	0	0	1	1	1.02719	1.028	1.03041	1.02649
Z:\HESI-source-performance\Slice-PASEF\HeLa-phospho\Raw-Data\Unenrich\20221109_HESI-1F-Slice-PASEF-unenrich-HeLa-1000ng_1_1_4998.d	20221109_HESI-1F-Slice-PASEF-unenrich-HeLa-1000ng_1_1_4998	P22307	P22307	SCP2_HUMAN	SCP2	330299	324063	325402	330299	324063	325402	325402	KLEEEGEQFVKK	KLEEEGEQFVKK	KLEEEGEQFVKK3	3	0.00197643	0.0322192	0.0012912	0.000255689	0.000234522	0.00021901	0.000234907	0	1	28999.6	28215.5	28710.9		3968.18	0.970795	7.15864	7.13742	7.17984	-11.2316	6.99403	-9.70117	Sterol carrier protein 2	0	0	0.918719	4008.08	3.24921	0.563565	1	1.6189	0.962788	1.87646	0.23064	2831.05;2328.04;22965.5;4930.09;3203.06;11813.2;50664;1917.03;724.015;1268.02;10693.2;3850.07;	2831.05;2328.04;22965.5;4930.09;3203.06;11813.2;50664;1917.03;724.015;1268.02;10693.2;3850.07;	0.956907;0.895853;0.971364;0.982634;0.978993;0.917319;0.969232;0.739575;0.816437;0.851323;0.755888;0.905736;	10090	1.6189	0	0	0	0.967781	1	0.792292	0.789	0.793668	0.787871
Z:\HESI-source-performance\Slice-PASEF\HeLa-phospho\Raw-Data\Unenrich\20221109_HESI-1F-Slice-PASEF-unenrich-HeLa-1000ng_1_1_4999.d	20221109_HESI-1F-Slice-PASEF-unenrich-HeLa-1000ng_1_1_4999	P22307	P22307	SCP2_HUMAN	SCP2	332513	331317	329447	332513	331317	329447	329447	KLEEEGEQFVKK	KLEEEGEQFVKK	KLEEEGEQFVKK3	3	0.00195371	0.0169725	0.0012912	0.000255885	0.000224517	0.00021901	0.000224921	0	1	30305.6	30137.1	30094.8		4692.23	0.965676	7.15753	7.13632	7.17874	-11.2316	6.98884	-9.76604	Sterol carrier protein 2	0	0	0.971284	4725.1	2.8525	0.358909	1	1.55958	0.980376	1.28767	0.134556	2926.05;3413.08;24198.5;3745.09;3181.06;12126.2;52066;2674.05;1156.02;1165.02;10774.2;3277.06;	2926.05;3413.08;24198.5;3745.09;3181.06;12126.2;52066;2674.05;1156.02;1165.02;10774.2;3277.06;	0.964189;0.925295;0.967765;0.748452;0.951152;0.90945;0.937275;0.832599;0.797391;0.911942;0.740095;0.808953;	10090	1.55958	0	0	0	0.983028	1	0.792604	0.789	0.793812	0.788172
Z:\HESI-source-performance\Slice-PASEF\HeLa-phospho\Raw-Data\Unenrich\20221109_HESI-1F-Slice-PASEF-unenrich-HeLa-1000ng_1_1_5000.d	20221109_HESI-1F-Slice-PASEF-unenrich-HeLa-1000ng_1_1_5000	P22307	P22307	SCP2_HUMAN	SCP2	322926	326760	327274	322926	326760	327274	327274	KLEEEGEQFVKK	KLEEEGEQFVKK	KLEEEGEQFVKK3	3	0.000857135	0.00753923	0.0012912	0.000258598	0.000228363	0.00021901	0.000228728	0	1	23487.5	23909.7	23519.2		3997.46	0.973555	7.16742	7.14621	7.18862	-11.2316	6.99639	-9.69637	Sterol carrier protein 2	0	0	0.886757	3992.07	2.94484	0.629049	1	2.17828	0.991162	2.47953	0.120447	3108.06;2424.04;17112.4;4653.09;3267.06;6879.15;55148.1;2648.06;1128.02;867.015;5315.11;5339.1;	3108.06;2424.04;17112.4;4653.09;3267.06;6879.15;55148.1;2648.06;1128.02;867.015;5315.11;5339.1;	0.945982;0.952356;0.975073;0.810975;0.991838;0.833328;0.989965;0.87621;0.923799;0.898841;0.740082;0.96566;	10105	2.17828	0	0	0	0.992461	1	0.793125	0.789	0.793811	0.788831
Z:\HESI-source-performance\Slice-PASEF\HeLa-phospho\Raw-Data\Unenrich\20221109_HESI-1F-Slice-PASEF-unenrich-HeLa-1000ng_1_1_4998.d	20221109_HESI-1F-Slice-PASEF-unenrich-HeLa-1000ng_1_1_4998	P35579	P35579	MYH9_HUMAN	MYH9	928287	908536	894918	928287	908536	894918	894918	KLEEEQIILEDQNC(UniMod:4)K	KLEEEQIILEDQNCK	KLEEEQIILEDQNC(UniMod:4)K2	2	1.34155e-06	1.34155e-06	9.60264e-07	0.000255689	0.000234522	0.00021901	0.000234907	0	1	10776.5	10598.2	10784.3		95937.5	0.98872	11.3169	11.2957	11.3382	22.662	11.2405	23.1696	Myosin-9	0	0	0.990104	95868	4.39898	0.698446	1	2.16978	0.999998	1.71269	0.290376	3719.17;3479.14;3532.19;2462.13;4595.21;2869.13;3521.17;596.025;1749.09;2309.09;206.009;971.039;	3719.17;3479.14;3532.19;2462.13;4595.21;2869.13;3521.17;596.025;1749.09;2309.09;206.009;971.039;	0.983348;0.949339;0.940702;0.986638;0.994184;0.90799;0.982403;0.902282;0.948019;0.961173;0.836568;0.726903;	15960	2.16978	0	0	0	0.999999	1	1.14927	1.145	1.14968	1.14458
Z:\HESI-source-performance\Slice-PASEF\HeLa-phospho\Raw-Data\Unenrich\20221109_HESI-1F-Slice-PASEF-unenrich-HeLa-1000ng_1_1_4999.d	20221109_HESI-1F-Slice-PASEF-unenrich-HeLa-1000ng_1_1_4999	P35579	P35579	MYH9_HUMAN	MYH9	891039	890198	900736	891039	890198	900736	900736	KLEEEQIILEDQNC(UniMod:4)K	KLEEEQIILEDQNCK	KLEEEQIILEDQNC(UniMod:4)K2	2	9.60264e-07	9.60264e-07	9.60264e-07	0.000255885	0.000224517	0.00021901	0.000224921	0	1	9323.4	9297.16	9284.13		90577.4	0.970315	11.2941	11.2729	11.3153	22.662	11.2382	23.0229	Myosin-9	0	0	0.971142	90960.5	3.81367	0.64171	1	2.4112	0.999999	1.0986	0.196406	3016.14;4017.17;1705.08;2564.11;3743.14;3427.15;5294.25;760.036;2127.1;2093.09;562.03;771.038;	3016.14;4017.17;1705.08;2564.11;3743.14;3427.15;5294.25;760.036;2127.1;2093.09;562.03;771.038;	0.957409;0.953023;0.85482;0.988479;0.968272;0.940184;0.977462;0.891694;0.955595;0.970928;0.828615;0.906886;	15930	2.4112	0	0	0	0.999999	1	1.1508	1.145	1.15005	1.14579
Z:\HESI-source-performance\Slice-PASEF\HeLa-phospho\Raw-Data\Unenrich\20221109_HESI-1F-Slice-PASEF-unenrich-HeLa-1000ng_1_1_5000.d	20221109_HESI-1F-Slice-PASEF-unenrich-HeLa-1000ng_1_1_5000	P35579	P35579	MYH9_HUMAN	MYH9	886027	894716	897714	886027	894716	897714	897714	KLEEEQIILEDQNC(UniMod:4)K	KLEEEQIILEDQNCK	KLEEEQIILEDQNC(UniMod:4)K2	2	1.05838e-06	1.05838e-06	9.60264e-07	0.000258598	0.000228363	0.00021901	0.000228728	0	1	11136.5	11218.4	11035.2		104078	0.988537	11.3042	11.283	11.3254	22.662	11.2403	23.0974	Myosin-9	0	0	0.982623	105034	4.51185	0.802082	1	2.30166	0.999999	2.48882	0.320396	4304.21;4745.22;2554.11;3006.13;3826.16;3024.14;4080.19;1197.06;1621.07;2141.09;507.019;623.032;	4304.21;4745.22;2554.11;3006.13;3826.16;3024.14;4080.19;1197.06;1621.07;2141.09;507.019;623.032;	0.9917;0.992844;0.962382;0.99338;0.981174;0.906093;0.96608;0.828325;0.876483;0.953774;0.766566;0.732754;	15945	2.30166	0	0	0	0.999999	1	1.14865	1.145	1.14959	1.14416
Z:\HESI-source-performance\Slice-PASEF\HeLa-phospho\Raw-Data\Unenrich\20221109_HESI-1F-Slice-PASEF-unenrich-HeLa-1000ng_1_1_4998.d	20221109_HESI-1F-Slice-PASEF-unenrich-HeLa-1000ng_1_1_4998	P35579	P35579	MYH9_HUMAN	MYH9	928287	908536	894918	928287	908536	894918	894918	KLEEEQIILEDQNC(UniMod:4)K	KLEEEQIILEDQNCK	KLEEEQIILEDQNC(UniMod:4)K3	3	4.2731e-06	4.2731e-06	4.2731e-06	0.000255689	0.000234522	0.00021901	0.000234907	0	1	68493.8	67280.8	68462.1		11111.2	0.997507	11.3072	11.286	11.3284	22.662	11.2405	23.094	Myosin-9	0	0	0.969063	11116.3	6.06131	0.652885	1	2.86038	0.999995	0.796602	0.414475	37286;18690.4;17554.4;13653.3;6644.18;7635.19;4466.12;1356.04;785.023;1574.04;1064.02;610.018;	37286;18690.4;17554.4;13653.3;6644.18;7635.19;4466.12;1356.04;785.023;1574.04;1064.02;610.018;	0.997887;0.993194;0.996841;0.997327;0.995746;0.995008;0.973543;0.890154;0.81462;0.943501;0.67496;0.812426;	15951	2.86038	0	0	0	0.999996	1	0.87875	0.864	0.865555	0.874289
Z:\HESI-source-performance\Slice-PASEF\HeLa-phospho\Raw-Data\Unenrich\20221109_HESI-1F-Slice-PASEF-unenrich-HeLa-1000ng_1_1_4999.d	20221109_HESI-1F-Slice-PASEF-unenrich-HeLa-1000ng_1_1_4999	P35579	P35579	MYH9_HUMAN	MYH9	891039	890198	900736	891039	890198	900736	900736	KLEEEQIILEDQNC(UniMod:4)K	KLEEEQIILEDQNCK	KLEEEQIILEDQNC(UniMod:4)K3	3	1.01082e-05	1.01082e-05	4.2731e-06	0.000255885	0.000224517	0.00021901	0.000224921	0	1	69485.8	69422	69324.7		11969.5	0.995653	11.295	11.2738	11.3162	22.662	11.2382	23.0299	Myosin-9	0	0	0.934797	11997.3	5.95248	0.538808	1	2.52656	0.999988	1.34537	0.417854	37156;17788.5;19145.4;13184.3;8757.26;6984.17;3814.09;0;1270.04;1439.04;1224.03;933.026;	37156;17788.5;19145.4;13184.3;8757.26;6984.17;3814.09;0;1270.04;1439.04;1224.03;933.026;	0.995168;0.983736;0.997728;0.994008;0.99559;0.991513;0.986836;0;0.8628;0.89231;0.91789;0.973441;	15936	2.52656	0	0	0	0.99999	1	0.880104	0.864	0.865602	0.87586
Z:\HESI-source-performance\Slice-PASEF\HeLa-phospho\Raw-Data\Unenrich\20221109_HESI-1F-Slice-PASEF-unenrich-HeLa-1000ng_1_1_5000.d	20221109_HESI-1F-Slice-PASEF-unenrich-HeLa-1000ng_1_1_5000	P35579	P35579	MYH9_HUMAN	MYH9	886027	894716	897714	886027	894716	897714	897714	KLEEEQIILEDQNC(UniMod:4)K	KLEEEQIILEDQNCK	KLEEEQIILEDQNC(UniMod:4)K3	3	6.95511e-06	6.95511e-06	4.2731e-06	0.000258598	0.000228363	0.00021901	0.000228728	0	1	59317.6	60090	59108.6		9818.54	0.98589	11.3157	11.2945	11.3369	22.662	11.2403	23.1871	Myosin-9	0	0	0.966001	9853.26	5.3902	0.582737	1	2.59627	0.999992	1.44166	0.499828	32313.9;13441.4;14440.4;12563.3;6041.17;7250.17;4048.08;272.009;1361.03;1604.04;1398.03;615.017;	32313.9;13441.4;14440.4;12563.3;6041.17;7250.17;4048.08;272.009;1361.03;1604.04;1398.03;615.017;	0.98315;0.987536;0.988608;0.989812;0.909519;0.988212;0.989734;0.747023;0.921679;0.916475;0.943261;0.898097;	15966	2.59627	0	0	0	0.999993	1	0.877708	0.864	0.865334	0.873825
Z:\HESI-source-performance\Slice-PASEF\HeLa-phospho\Raw-Data\Unenrich\20221109_HESI-1F-Slice-PASEF-unenrich-HeLa-1000ng_1_1_4998.d	20221109_HESI-1F-Slice-PASEF-unenrich-HeLa-1000ng_1_1_4998	O95202	O95202	LETM1_HUMAN	LETM1	103470	101494	115204	103470	101494	115204	115204	KLEEGGPVYSPPAEVVVK	KLEEGGPVYSPPAEVVVK	KLEEGGPVYSPPAEVVVK3	3	5.77868e-05	6.31072e-05	1.21967e-05	0.000255689	0.000234522	0.00021901	0.000234907	0	1	41925.3	41132.1	41854.3		7434.65	0.992429	12.5805	12.5593	12.6017	33.7855	12.6688	32.9981	Mitochondrial proton/calcium exchanger protein	0	0	0.396159	7447.27	3.30534	0.72707	1	1.68858	0.999924	2.45105	0.763416	16967.5;16651.5;12382.4;11185.4;12575.4;9475.25;2552.08;4579.14;6234.2;15726.5;6549.22;1889.06;	16967.5;16651.5;12382.4;11185.4;12575.4;9475.25;2552.08;4579.14;6234.2;15726.5;6549.22;1889.06;	0.987606;0.99159;0.994238;0.988643;0.997155;0.977791;0.968055;0.937098;0.997226;0.808205;0.919849;0.962388;	17751	1.68858	0	0	0	0.999937	1	0.9525	0.934	0.937975	0.951783
Z:\HESI-source-performance\Slice-PASEF\HeLa-phospho\Raw-Data\Unenrich\20221109_HESI-1F-Slice-PASEF-unenrich-HeLa-1000ng_1_1_4999.d	20221109_HESI-1F-Slice-PASEF-unenrich-HeLa-1000ng_1_1_4999	O95202	O95202	LETM1_HUMAN	LETM1	110621	111053	111744	110621	111053	111744	111744	KLEEGGPVYSPPAEVVVK	KLEEGGPVYSPPAEVVVK	KLEEGGPVYSPPAEVVVK3	3	1.41515e-05	1.41515e-05	1.21967e-05	0.000255885	0.000224517	0.00021901	0.000224921	0	1	37650.2	37588.4	37535.7		8373.71	0.991792	12.5892	12.568	12.6104	33.7855	12.6689	33.0959	Mitochondrial proton/calcium exchanger protein	0	0	0.42912	8399.27	3.97646	0.71516	1	2.48911	0.999983	2.33358	0.440745	15051.4;15695.4;10795.4;10107.4;11803.4;6483.2;2991.1;3630.11;5017.14;9291.29;7044.2;2898.09;	15051.4;15695.4;10795.4;10107.4;11803.4;6483.2;2991.1;3630.11;5017.14;9291.29;7044.2;2898.09;	0.992664;0.982811;0.99025;0.984959;0.99209;0.96602;0.989845;0.86169;0.960895;0.760439;0.981156;0.896972;	17766	2.48911	0	0	0	0.999986	1	0.951979	0.934	0.938522	0.950851
Z:\HESI-source-performance\Slice-PASEF\HeLa-phospho\Raw-Data\Unenrich\20221109_HESI-1F-Slice-PASEF-unenrich-HeLa-1000ng_1_1_5000.d	20221109_HESI-1F-Slice-PASEF-unenrich-HeLa-1000ng_1_1_5000	O95202	O95202	LETM1_HUMAN	LETM1	128276	130515	114263	128276	130515	114263	114263	KLEEGGPVYSPPAEVVVK	KLEEGGPVYSPPAEVVVK	KLEEGGPVYSPPAEVVVK3	3	1.21967e-05	1.21967e-05	1.21967e-05	0.000258598	0.000228363	0.00021901	0.000228728	0	1	42128.2	42752.9	42054.7		9456.77	0.992166	12.5783	12.5571	12.5995	33.7855	12.6701	33.0302	Mitochondrial proton/calcium exchanger protein	0	0	0.68721	9473.31	3.15997	0.55439	1	3.01192	0.999986	1.22575	0.384495	16872.4;14925.4;11982.3;8809.27;13273.4;8984.31;2999.08;4751.14;6202.18;17266.6;7872.22;2890.09;	16872.4;14925.4;11982.3;8809.27;13273.4;8984.31;2999.08;4751.14;6202.18;17266.6;7872.22;2890.09;	0.999301;0.99353;0.987244;0.877505;0.987539;0.979317;0.889932;0.901134;0.972816;0.745608;0.931744;0.952729;	17751	3.01192	0	0	0	0.999988	1	0.95375	0.934	0.937619	0.953221
Z:\HESI-source-performance\Slice-PASEF\HeLa-phospho\Raw-Data\Unenrich\20221109_HESI-1F-Slice-PASEF-unenrich-HeLa-1000ng_1_1_4999.d	20221109_HESI-1F-Slice-PASEF-unenrich-HeLa-1000ng_1_1_4999	Q96QE2	Q96QE2	MYCT_HUMAN	SLC2A13	11058.2	10983.7	10097.3	11058.2	10983.7	10097.3	10097.3	KLEEIESLFDNR	KLEEIESLFDNR	KLEEIESLFDNR3	3	0.00270931	0.0278493	0.00531146	0.000501128	0.000439754	0.00021901	0.000440529	0	1	11058.2	10983.7	10968.3		9443.8	0.96888	15.91	15.8887	15.9312	57.8969	15.8509	58.2845	Proton myo-inositol cotransporter	0	0	0.981538	9521.22	2.98003	0.430088	0.992099	0.221402	0.9682	1.74353	0.343297	5600.11;3216.06;2087.04;2242.05;508.011;1634.03;1687.03;	5600.11;3216.06;2087.04;2242.05;508.011;1634.03;1687.03;	0.97576;0.943161;0.916404;0.988588;0.912179;0.829642;0.942204;	22465	0.221402	0	0	0	0.972151	1	0.791875	0.786	0.791265	0.787409
Z:\HESI-source-performance\Slice-PASEF\HeLa-phospho\Raw-Data\Unenrich\20221109_HESI-1F-Slice-PASEF-unenrich-HeLa-1000ng_1_1_4998.d	20221109_HESI-1F-Slice-PASEF-unenrich-HeLa-1000ng_1_1_4998	O00232	O00232	PSD12_HUMAN	PSMD12	119787	117706	115672	119787	117706	115672	115672	KLEEIPK	KLEEIPK	KLEEIPK2	2	0.000242458	0.00195119	0.00037892	0.000255689	0.000234522	0.00021901	0.000234907	0	1	13554.3	13253.3	13485.9		7183.76	0.957688	6.10841	6.08719	6.12963	-19.1294	6.05378	-18.5687	26S proteasome non-ATPase regulatory subunit 12	0	0	0.901894	7220.17	2.39865	0.730365	0.99837	1.53834	0.997665	2.13064	0.37437	5406.12;7426.13;4094.1;4054.07;5874.15;2420.05;1371.03;21922.5;2420.05;756.015;2453.06;2891.06;	5406.12;7426.13;4094.1;4054.07;5874.15;2420.05;1371.03;21922.5;2420.05;756.015;2453.06;2891.06;	0.987878;0.936048;0.926053;0.949377;0.918247;0.911546;0.897705;0.759559;0.98265;0.921162;0.961223;0.930983;	8606	1.53834	0	0	0	0.998049	1	0.835104	0.831	0.833675	0.83282
Z:\HESI-source-performance\Slice-PASEF\HeLa-phospho\Raw-Data\Unenrich\20221109_HESI-1F-Slice-PASEF-unenrich-HeLa-1000ng_1_1_4999.d	20221109_HESI-1F-Slice-PASEF-unenrich-HeLa-1000ng_1_1_4999	O00232	O00232	PSD12_HUMAN	PSMD12	117235	116640	117478	117235	116640	117478	117478	KLEEIPK	KLEEIPK	KLEEIPK2	2	0.00161427	0.0141248	0.00037892	0.000255885	0.000224517	0.00021901	0.000224921	0	1	13458.3	13469.9	13451		7064.32	0.97495	6.09684	6.07564	6.11805	-19.1294	6.06072	-18.8044	26S proteasome non-ATPase regulatory subunit 12	0	0	0.803364	7068.18	2.37047	0.659849	0.438421	1.67654	0.983615	1.48503	0.305602	5930.15;4301.11;3291.07;4237.1;6170.18;1596.04;936.021;12250.3;2520.06;1296.03;1590.04;591.013;	5930.15;4301.11;3291.07;4237.1;6170.18;1596.04;936.021;12250.3;2520.06;1296.03;1590.04;591.013;	0.995592;0.956693;0.969073;0.950626;0.911214;0.926613;0.735292;0.539108;0.979923;0.902194;0.979098;0.68083;	8591	1.67654	0	0	0	0.985875	1	0.83625	0.831	0.833427	0.834129
Z:\HESI-source-performance\Slice-PASEF\HeLa-phospho\Raw-Data\Unenrich\20221109_HESI-1F-Slice-PASEF-unenrich-HeLa-1000ng_1_1_5000.d	20221109_HESI-1F-Slice-PASEF-unenrich-HeLa-1000ng_1_1_5000	O00232	O00232	PSD12_HUMAN	PSMD12	115631	117211	118420	115631	117211	118420	118420	KLEEIPK	KLEEIPK	KLEEIPK2	2	0.000455636	0.00367771	0.00037892	0.000258598	0.000228363	0.00021901	0.000228728	0	1	11068.2	11228.8	11045.4		6343.01	0.979025	6.11714	6.09593	6.13834	-19.1294	6.05868	-18.666	26S proteasome non-ATPase regulatory subunit 12	0	0	0.899966	6356.13	2.23286	0.610457	1	2.11873	0.995669	1.66888	0.334007	5198.12;6164.14;2230.05;3640.08;3897.1;2428.05;2108.05;3365.08;1702.03;936.019;1736.04;980.02;	5198.12;6164.14;2230.05;3640.08;3897.1;2428.05;2108.05;3365.08;1702.03;936.019;1736.04;980.02;	0.983667;0.788845;0.95042;0.98992;0.930302;0.898439;0.868866;0.701783;0.916296;0.771609;0.771495;0.797913;	8621	2.11873	0	0	0	0.996322	1	0.837083	0.831	0.833702	0.834601
Z:\HESI-source-performance\Slice-PASEF\HeLa-phospho\Raw-Data\Unenrich\20221109_HESI-1F-Slice-PASEF-unenrich-HeLa-1000ng_1_1_4998.d	20221109_HESI-1F-Slice-PASEF-unenrich-HeLa-1000ng_1_1_4998	Q9BZE4	Q9BZE4	GTPB4_HUMAN	GTPBP4	67584	66001.4	62988.7	67584	66001.4	62988.7	62988.7	KLEELEKEEELR	KLEELEKEEELR	KLEELEKEEELR3	3	0.00258484	0.0420061	0.00508599	0.000255689	0.000234522	0.00021901	0.000234907	0	1	49995	48862.9	49720.8		5948.32	0.993498	8.7501	8.72889	8.77131	2.09862	8.63005	3.11486	GTP-binding protein 4	0	0	0.888437	5981.13	3.60272	0.267093	0.984641	0	0.952027	2.19103	0.148952	35058.7;7127.16;7809.14;30370.8;91232.9;2171.04;2104.06;2397.06;4856.11;11711.3;24741.6;14575.3;	35058.7;7127.16;7809.14;30370.8;91232.9;2171.04;2104.06;2397.06;4856.11;11711.3;24741.6;14575.3;	0.997925;0.99752;0.969957;0.89177;0.908093;0.964627;0.973771;0.639998;0.965127;0.987993;0.945591;0.940985;	12339	0	0	0	0	0.957994	1	0.825208	0.828	0.830125	0.820929
Z:\HESI-source-performance\Slice-PASEF\HeLa-phospho\Raw-Data\Unenrich\20221109_HESI-1F-Slice-PASEF-unenrich-HeLa-1000ng_1_1_4998.d	20221109_HESI-1F-Slice-PASEF-unenrich-HeLa-1000ng_1_1_4998	P36507	P36507	MP2K2_HUMAN	MAP2K2	56998	55734.5	55033.1	56998	55734.5	55033.1	55033.1	KLEELELDEQQK	KLEELELDEQQK	KLEELELDEQQK2	2	0.00747324	0.122976	0.00747324	0.000255689	0.000234522	0.00021901	0.000234907	0	1	6409.23	6317.49	6428.41		3508.61	0.980764	9.95969	9.93848	9.9809	12.5782	9.93987	12.8315	Dual specificity mitogen-activated protein kinase kinase 2	0	0	0.600787	3498.14	1.68625	0.35435	1	1.473	0.871443	1.56724	0.448229	1620.06;1584.07;337.01;4223.16;790.029;566.02;973.036;1022.03;803.033;1714.07;150.005;242.007;	1620.06;1584.07;337.01;4223.16;790.029;566.02;973.036;1022.03;803.033;1714.07;150.005;242.007;	0.988112;0.821657;0.753823;0.977952;0.836348;0.980711;0.835145;0.851543;0.936119;0.80487;0.596444;0.741902;	14043	1.473	0	0	0	0	1	1.03552	1.042	1.03899	1.03517
Z:\HESI-source-performance\Slice-PASEF\HeLa-phospho\Raw-Data\Unenrich\20221109_HESI-1F-Slice-PASEF-unenrich-HeLa-1000ng_1_1_5000.d	20221109_HESI-1F-Slice-PASEF-unenrich-HeLa-1000ng_1_1_5000	P36507	P36507	MP2K2_HUMAN	MAP2K2	55321	56330.9	56472.8	55321	56330.9	56472.8	56472.8	KLEELELDEQQK	KLEELELDEQQK	KLEELELDEQQK2	2	0.00773968	0.102841	0.00747324	0.000258598	0.000228363	0.00021901	0.000228728	0	1	4758.16	4830.42	4751.53		5979.86	0.95202	9.97901	9.95773	10.0002	12.5782	9.93619	13.0152	Dual specificity mitogen-activated protein kinase kinase 2	0	0	0.833724	5988.21	1.87322	0.573993	1	1.86035	0.891563	0.841615	0.467872	1028.04;1587.07;781.035;3322.1;1121.04;408.017;967.042;1422.05;384.012;1341.04;164.007;454.015;	1028.04;1587.07;781.035;3322.1;1121.04;408.017;967.042;1422.05;384.012;1341.04;164.007;454.015;	0.947505;0.918198;0.683825;0.97655;0.701722;0.763672;0.909462;0.937956;0.802586;0.874759;0.501902;0.856903;	14073	1.86035	0	0	0	0	1	1.02927	1.042	1.03924	1.02824
Z:\HESI-source-performance\Slice-PASEF\HeLa-phospho\Raw-Data\Unenrich\20221109_HESI-1F-Slice-PASEF-unenrich-HeLa-1000ng_1_1_5000.d	20221109_HESI-1F-Slice-PASEF-unenrich-HeLa-1000ng_1_1_5000	P36507	P36507	MP2K2_HUMAN	MAP2K2	55321	56330.9	56472.8	55321	56330.9	56472.8	56472.8	KLEELELDEQQKK	KLEELELDEQQKK	KLEELELDEQQKK3	3	0.000868315	0.00884042	0.00150461	0.000258598	0.000228363	0.00021901	0.000228728	0	1	12003.3	12128.8	11930.7		9061.13	0.97642	8.44048	8.41924	8.46167	-0.622216	8.28233	0.69028	Dual specificity mitogen-activated protein kinase kinase 2	0	0	0.945543	9116.23	2.78354	0.530601	1	2.40569	0.989653	1.80336	0.225412	18319.4;3850.07;2367.05;4993.11;5053.11;3160.08;5746.15;3641.09;137.004;3561.09;501.011;6421.14;	18319.4;3850.07;2367.05;4993.11;5053.11;3160.08;5746.15;3641.09;137.004;3561.09;501.011;6421.14;	0.836123;0.960703;0.953246;0.996759;0.917904;0.963432;0.980506;0.910389;0.601934;0.908342;0.858315;0.96513;	11904	2.40569	0	0	0	0.99116	1	0.830833	0.834	0.837821	0.827516
Z:\HESI-source-performance\Slice-PASEF\HeLa-phospho\Raw-Data\Unenrich\20221109_HESI-1F-Slice-PASEF-unenrich-HeLa-1000ng_1_1_4998.d	20221109_HESI-1F-Slice-PASEF-unenrich-HeLa-1000ng_1_1_4998	Q02750	Q02750	MP2K1_HUMAN	MAP2K1	141090	138592	126288	141090	138592	126288	126288	KLEELELDEQQR	KLEELELDEQQR	KLEELELDEQQR2	2	0.000144697	0.000934863	4.43046e-05	0.000255689	0.000234522	0.00021901	0.000234907	0	1	11781.4	11499.6	11701.5		24861.1	0.982801	10.2673	10.2461	10.2885	14.5901	10.1947	15.1609	Dual specificity mitogen-activated protein kinase kinase 1	0	0	0.943762	25030.8	2.62723	0.799615	1	1.61891	0.99888	1.80235	0.424218	6984.24;2256.09;2188.09;3713.13;2609.09;3499.16;1697.06;1029.04;332.012;2008.07;804.027;969.033;	6984.24;2256.09;2188.09;3713.13;2609.09;3499.16;1697.06;1029.04;332.012;2008.07;804.027;969.033;	0.981293;0.956351;0.971713;0.884793;0.996139;0.888167;0.850314;0.877865;0.66455;0.955034;0.950519;0.810707;	14478	1.61891	0	0	0	0.999065	1	1.04021	1.044	1.04084	1.04097
Z:\HESI-source-performance\Slice-PASEF\HeLa-phospho\Raw-Data\Unenrich\20221109_HESI-1F-Slice-PASEF-unenrich-HeLa-1000ng_1_1_4999.d	20221109_HESI-1F-Slice-PASEF-unenrich-HeLa-1000ng_1_1_4999	Q02750	Q02750	MP2K1_HUMAN	MAP2K1	118993	118588	131260	118993	118588	131260	131260	KLEELELDEQQR	KLEELELDEQQR	KLEELELDEQQR2	2	0.000260773	0.00167152	4.43046e-05	0.000255885	0.000224517	0.00021901	0.000224921	0	1	8057.3	8063.51	8052.2		20815.6	0.94358	10.2448	10.2236	10.2661	14.5901	10.192	14.9656	Dual specificity mitogen-activated protein kinase kinase 1	0	0	0.929444	20828.7	2.1634	0.671638	1	1.85529	0.998033	2.48217	0.403966	3388.12;2142.09;1493.06;7959.32;3176.12;3142.12;1223.04;787.033;674.023;2617.09;992.039;785.026;	3388.12;2142.09;1493.06;7959.32;3176.12;3142.12;1223.04;787.033;674.023;2617.09;992.039;785.026;	0.924482;0.878455;0.97965;0.684915;0.946997;0.950402;0.949442;0.860287;0.777044;0.955012;0.866361;0.878214;	14448	1.85529	0	0	0	0.998329	1	1.04591	1.044	1.04155	1.04647
Z:\HESI-source-performance\Slice-PASEF\HeLa-phospho\Raw-Data\Unenrich\20221109_HESI-1F-Slice-PASEF-unenrich-HeLa-1000ng_1_1_5000.d	20221109_HESI-1F-Slice-PASEF-unenrich-HeLa-1000ng_1_1_5000	Q02750	Q02750	MP2K1_HUMAN	MAP2K1	133238	135637	134483	133238	135637	134483	134483	KLEELELDEQQR	KLEELELDEQQR	KLEELELDEQQR2	2	4.43046e-05	0.000161862	4.43046e-05	0.000258598	0.000228363	0.00021901	0.000228728	0	1	10906.4	11075.9	10895		24196.4	0.95994	10.2655	10.2443	10.2867	14.5901	10.1939	15.0926	Dual specificity mitogen-activated protein kinase kinase 1	0	0	0.955496	24221.7	2.86851	0.698345	1	1.80217	0.999809	1.72036	0.424898	5018.19;2728.09;2949.11;4094.15;2939.12;2575.08;1084.04;1556.06;593.026;1654.07;1511.05;1195.04;	5018.19;2728.09;2949.11;4094.15;2939.12;2575.08;1084.04;1556.06;593.026;1654.07;1511.05;1195.04;	0.959354;0.933216;0.989796;0.92411;0.930984;0.88788;0.931393;0.990943;0.802937;0.987563;0.965149;0.913559;	14478	1.80217	0	0	0	0.999838	1	1.04292	1.044	1.0411	1.04392
Z:\HESI-source-performance\Slice-PASEF\HeLa-phospho\Raw-Data\Unenrich\20221109_HESI-1F-Slice-PASEF-unenrich-HeLa-1000ng_1_1_4998.d	20221109_HESI-1F-Slice-PASEF-unenrich-HeLa-1000ng_1_1_4998	Q02750	Q02750	MP2K1_HUMAN	MAP2K1	141090	138592	126288	141090	138592	126288	126288	KLEELELDEQQR	KLEELELDEQQR	KLEELELDEQQR3	3	5.77868e-05	5.31684e-05	7.12622e-06	0.000255689	0.000234522	0.00021901	0.000234907	0	1	64232.3	62735.1	63836.5		17397.5	0.992139	10.2567	10.2355	10.2779	14.5901	10.1947	15.0828	Dual specificity mitogen-activated protein kinase kinase 1	0	0	0.976186	17505.4	5.14356	0.541338	1	0.911816	0.999936	0.935524	0.179418	31222.7;28637.6;16973.3;16036.3;14255.3;10989.2;11566.2;7060.15;6539.13;5025.1;5415.1;4498.1;	31222.7;28637.6;16973.3;16036.3;14255.3;10989.2;11566.2;7060.15;6539.13;5025.1;5415.1;4498.1;	0.98982;0.998041;0.996964;0.991546;0.979103;0.985877;0.986152;0.990715;0.956176;0.996347;0.986865;0.967704;	14469	0.911816	0	0	0	0.999942	1	0.79125	0.801	0.804109	0.786793
Z:\HESI-source-performance\Slice-PASEF\HeLa-phospho\Raw-Data\Unenrich\20221109_HESI-1F-Slice-PASEF-unenrich-HeLa-1000ng_1_1_4999.d	20221109_HESI-1F-Slice-PASEF-unenrich-HeLa-1000ng_1_1_4999	Q02750	Q02750	MP2K1_HUMAN	MAP2K1	118993	118588	131260	118993	118588	131260	131260	KLEELELDEQQR	KLEELELDEQQR	KLEELELDEQQR3	3	7.12622e-06	7.12622e-06	7.12622e-06	0.000255885	0.000224517	0.00021901	0.000224921	0	1	59214.1	59385.7	59302.4		15956.2	0.994081	10.2661	10.2448	10.2873	14.5901	10.192	15.1172	Dual specificity mitogen-activated protein kinase kinase 1	0	0	0.990399	15932.4	4.81833	0.561613	1	0.75065	0.999992	1.11728	0.144921	29371.6;25943.5;14211.3;15631.3;13334.3;10602.2;10688.2;5688.12;8100.14;4872.1;4142.09;3685.07;	29371.6;25943.5;14211.3;15631.3;13334.3;10602.2;10688.2;5688.12;8100.14;4872.1;4142.09;3685.07;	0.996059;0.988343;0.987565;0.996288;0.991443;0.995695;0.987715;0.955965;0.989182;0.996825;0.967142;0.928927;	14484	0.75065	0	0	0	0.999993	1	0.79125	0.801	0.804152	0.786772
Z:\HESI-source-performance\Slice-PASEF\HeLa-phospho\Raw-Data\Unenrich\20221109_HESI-1F-Slice-PASEF-unenrich-HeLa-1000ng_1_1_5000.d	20221109_HESI-1F-Slice-PASEF-unenrich-HeLa-1000ng_1_1_5000	Q02750	Q02750	MP2K1_HUMAN	MAP2K1	133238	135637	134483	133238	135637	134483	134483	KLEELELDEQQR	KLEELELDEQQR	KLEELELDEQQR3	3	1.43639e-05	1.43639e-05	7.12622e-06	0.000258598	0.000228363	0.00021901	0.000228728	0	1	60554.1	61688	60680.5		15397.4	0.997094	10.2443	10.2231	10.2655	14.5901	10.1939	14.9455	Dual specificity mitogen-activated protein kinase kinase 1	0	0	0.96917	15365.3	5.53978	0.410905	1	0.932452	0.999983	1.4136	0.17843	29811.5;24605.5;14821.3;15921.3;11549.2;9565.21;9610.2;7010.14;5892.13;5195.13;4879.11;6888.13;	29811.5;24605.5;14821.3;15921.3;11549.2;9565.21;9610.2;7010.14;5892.13;5195.13;4879.11;6888.13;	0.998551;0.988781;0.996209;0.995191;0.993864;0.997881;0.991885;0.970856;0.995767;0.95196;0.978001;0.709201;	14454	0.932452	0	0	0	0.999986	1	0.79	0.801	0.804039	0.785686
Z:\HESI-source-performance\Slice-PASEF\HeLa-phospho\Raw-Data\Unenrich\20221109_HESI-1F-Slice-PASEF-unenrich-HeLa-1000ng_1_1_4998.d	20221109_HESI-1F-Slice-PASEF-unenrich-HeLa-1000ng_1_1_4998	P42224	P42224	STAT1_HUMAN	STAT1	115392	113599	97754.2	115392	113599	97754.2	97754.2	KLEELEQK	KLEELEQK	KLEELEQK2	2	0.000143554	0.00020486	0.000245557	0.000255689	0.000234522	0.00021901	0.000234907	0	1	25898.7	25227.1	25670.1		10932.9	0.969604	5.50365	5.48244	5.52487	-24.6734	5.45072	-24.0723	Signal transducer and activator of transcription 1-alpha/beta	0	0	0.950934	11030.3	3.78585	0.631178	0.984916	3.23448	0.999754	1.39512	0.356609	11607.3;974.022;8772.18;1905.05;4788.09;5519.16;4793.13;1490.04;2537.07;1954.04;5773.16;1999.05;	11607.3;974.022;8772.18;1905.05;4788.09;5519.16;4793.13;1490.04;2537.07;1954.04;5773.16;1999.05;	0.953971;0.852868;0.989521;0.842243;0.972354;0.970823;0.958507;0.862189;0.961545;0.984416;0.976463;0.784436;	7750	3.23448	0	0	0	0.999795	1	0.861667	0.866	0.868749	0.858663
Z:\HESI-source-performance\Slice-PASEF\HeLa-phospho\Raw-Data\Unenrich\20221109_HESI-1F-Slice-PASEF-unenrich-HeLa-1000ng_1_1_4999.d	20221109_HESI-1F-Slice-PASEF-unenrich-HeLa-1000ng_1_1_4999	P42224	P42224	STAT1_HUMAN	STAT1	84636.7	84827.1	100128	84636.7	84827.1	100128	100128	KLEELEQK	KLEELEQK	KLEELEQK2	2	0.000500442	0.00385879	0.000245557	0.000255885	0.000224517	0.00021901	0.000224921	0	1	25101.6	25013.8	24978.7		12465	0.986385	5.49213	5.47093	5.51334	-24.6734	5.44237	-23.9442	Signal transducer and activator of transcription 1-alpha/beta	0	0	0.96167	12526.3	3.7212	0.535876	0.999035	2.25794	0.99547	2.97555	0.287989	10640.3;790.02;9455.23;1805.04;6034.14;5006.11;5125.15;1167.03;2221.06;1681.05;3689.09;1109.03;	10640.3;790.02;9455.23;1805.04;6034.14;5006.11;5125.15;1167.03;2221.06;1681.05;3689.09;1109.03;	0.986406;0.832107;0.996039;0.888272;0.979498;0.968107;0.872848;0.826983;0.949285;0.964966;0.945839;0.867536;	7735	2.25794	0	0	0	0.996141	1	0.862604	0.866	0.868931	0.86023
Z:\HESI-source-performance\Slice-PASEF\HeLa-phospho\Raw-Data\Unenrich\20221109_HESI-1F-Slice-PASEF-unenrich-HeLa-1000ng_1_1_5000.d	20221109_HESI-1F-Slice-PASEF-unenrich-HeLa-1000ng_1_1_5000	P42224	P42224	STAT1_HUMAN	STAT1	101286	102725	101143	101286	102725	101143	101143	KLEELEQK	KLEELEQK	KLEELEQK2	2	0.000868315	0.00931673	0.000245557	0.000258598	0.000228363	0.00021901	0.000228728	0	1	27807.7	28378	27914.5		13016.1	0.985716	5.50177	5.48054	5.52298	-24.6734	5.44474	-23.8491	Signal transducer and activator of transcription 1-alpha/beta	0	0	0.900492	12966.3	3.55213	0.490581	0.362812	2.47618	0.989102	2.5801	0.387154	12608.3;866.018;10125.3;789.019;6786.18;5074.11;4531.12;1014.03;2345.06;1537.04;2602.06;919.023;	12608.3;866.018;10125.3;789.019;6786.18;5074.11;4531.12;1014.03;2345.06;1537.04;2602.06;919.023;	0.980059;0.768445;0.997315;0.829084;0.950104;0.976629;0.884806;0.883822;0.977988;0.861519;0.849803;0.879403;	7750	2.47618	0	0	0	0.990683	1	0.863542	0.866	0.868892	0.861387
Z:\HESI-source-performance\Slice-PASEF\HeLa-phospho\Raw-Data\Unenrich\20221109_HESI-1F-Slice-PASEF-unenrich-HeLa-1000ng_1_1_4998.d	20221109_HESI-1F-Slice-PASEF-unenrich-HeLa-1000ng_1_1_4998	Q7KZ85	Q7KZ85	SPT6H_HUMAN	SUPT6H	215849	211059	215746	215849	211059	215746	215746	KLEELLIK	KLEELLIK	KLEELLIK2	2	0.00228508	0.0358077	0.00118332	0.000255689	0.000234522	0.00021901	0.000234907	0	1	9914.25	9693.83	9864.03		3545.03	0.965924	11.9014	11.8802	11.9227	27.3032	11.8311	27.8941	Transcription elongation factor SPT6	0	0	0.867383	3563.08	3.28353	0.567011	1	1.3648	0.958814	2.58779	0.315068	3944.11;4551.13;2985.07;2985.07;3665.09;367.01;5195.14;1381.04;720.017;2334.06;1157.02;1157.02;	3944.11;4551.13;2985.07;2985.07;3665.09;367.01;5195.14;1381.04;720.017;2334.06;1157.02;1157.02;	0.976134;0.975024;0.959179;0.959179;0.84278;0.889992;0.937499;0.735516;0.934716;0.892177;0.862663;0.862663;	16795	1.3648	0	0	0	0.964192	1	0.854271	0.855	0.858201	0.850963
Z:\HESI-source-performance\Slice-PASEF\HeLa-phospho\Raw-Data\Unenrich\20221109_HESI-1F-Slice-PASEF-unenrich-HeLa-1000ng_1_1_4999.d	20221109_HESI-1F-Slice-PASEF-unenrich-HeLa-1000ng_1_1_4999	Q7KZ85	Q7KZ85	SPT6H_HUMAN	SUPT6H	228936	228602	214466	228936	228602	214466	214466	KLEELLIK	KLEELLIK	KLEELLIK2	2	0.000785206	0.00805359	0.00118332	0.000255885	0.000224517	0.00021901	0.000224921	0	1	12516.3	12520.7	12503.1		3582.31	0.9632	11.889	11.8678	11.9102	27.3032	11.8219	27.7896	Transcription elongation factor SPT6	0	0	0.804766	3586.09	2.60443	0.644365	0.376587	2.17345	0.990591	1.78824	0.292447	4950.12;4477.13;3783.1;3783.1;2961.09;203.006;4669.12;1557.03;926.026;3031.08;1082.02;1082.02;	4950.12;4477.13;3783.1;3783.1;2961.09;203.006;4669.12;1557.03;926.026;3031.08;1082.02;1082.02;	0.995249;0.968308;0.942232;0.942232;0.799368;0.817724;0.892225;0.937604;0.915359;0.969724;0.989561;0.989561;	16780	2.17345	0	0	0	0.991946	1	0.856354	0.855	0.858416	0.852538
Z:\HESI-source-performance\Slice-PASEF\HeLa-phospho\Raw-Data\Unenrich\20221109_HESI-1F-Slice-PASEF-unenrich-HeLa-1000ng_1_1_5000.d	20221109_HESI-1F-Slice-PASEF-unenrich-HeLa-1000ng_1_1_5000	Q7KZ85	Q7KZ85	SPT6H_HUMAN	SUPT6H	205580	209017	217473	205580	209017	217473	217473	KLEELLIK	KLEELLIK	KLEELLIK2	2	0.00123103	0.0193146	0.00118332	0.000258598	0.000228363	0.00021901	0.000228728	0	1	12342.3	12579.3	12373.8		2943.57	0.976791	11.8993	11.8781	11.9205	27.3032	11.822	27.9004	Transcription elongation factor SPT6	0	0	0.914478	2936.06	3.57205	0.799274	1	2.00749	0.977668	1.53852	0.450146	4820.11;3960.1;3761.08;3761.08;4729.12;596.016;5258.14;1425.03;902.019;1441.03;1074.02;1074.02;	4820.11;3960.1;3761.08;3761.08;4729.12;596.016;5258.14;1425.03;902.019;1441.03;1074.02;1074.02;	0.945991;0.879081;0.996527;0.996527;0.96548;0.88723;0.959347;0.897132;0.971848;0.698;0.900896;0.900896;	16795	2.00749	0	0	0	0.980685	1	0.856562	0.855	0.858042	0.853046
Z:\HESI-source-performance\Slice-PASEF\HeLa-phospho\Raw-Data\Unenrich\20221109_HESI-1F-Slice-PASEF-unenrich-HeLa-1000ng_1_1_4998.d	20221109_HESI-1F-Slice-PASEF-unenrich-HeLa-1000ng_1_1_4998	Q8WU90	Q8WU90	ZC3HF_HUMAN	ZC3H15	59803.8	58209.2	58926.1	59803.8	58209.2	58926.1	58926.1	KLEEVVNKK	KLEEVVNKK	KLEEVVNKK2	2	0.000144697	0.000324383	3.66636e-05	0.000255689	0.000234522	0.00021901	0.000234907	0	1	4923.14	4803.46	4887.79		2752.19	0.929159	3.86969	3.84849	3.89094	-38.8721	3.94006	-40.3331	Zinc finger CCCH domain-containing protein 15	0	0	0.871691	2772.1	3.53684	0.459045	0.925594	1.59356	0.999611	1.61082	0.347037	1955.06;1606.04;681.02;681.02;498.014;380.008;380.012;1000.03;0;230.006;218.005;455.012;	1955.06;1606.04;681.02;681.02;498.014;380.008;380.012;1000.03;0;230.006;218.005;455.012;	0.958722;0.863828;0.963756;0.963756;0.815024;0.717985;0.576546;0.53;0;0.726879;0.547819;0.736547;	5439	1.59356	0	0	0	0.999676	1	0.892614	0.881	0.885051	0.89081
Z:\HESI-source-performance\Slice-PASEF\HeLa-phospho\Raw-Data\Unenrich\20221109_HESI-1F-Slice-PASEF-unenrich-HeLa-1000ng_1_1_4999.d	20221109_HESI-1F-Slice-PASEF-unenrich-HeLa-1000ng_1_1_4999	Q8WU90	Q8WU90	ZC3HF_HUMAN	ZC3H15	56852.6	56678.1	58237.3	56852.6	56678.1	58237.3	58237.3	KLEEVVNKK	KLEEVVNKK	KLEEVVNKK2	2	3.66636e-05	0.000123235	3.66636e-05	0.000255885	0.000224517	0.00021901	0.000224921	0	1	4752.15	4769.53	4762.84		4772.85	0.851124	3.85815	3.83693	3.87935	-38.8721	3.93952	-40.1406	Zinc finger CCCH domain-containing protein 15	0	0	0.909739	4762.13	2.66136	0.421703	0.996364	1.82363	0.999855	2.16872	0.495125	1969.06;1413.04;685.023;685.023;770.019;687.017;181.006;560.014;0;281.006;0;195.005;	1969.06;1413.04;685.023;685.023;770.019;687.017;181.006;560.014;0;281.006;0;195.005;	0.855023;0.887891;0.8076;0.8076;0.802847;0.784468;0.696984;0.900057;0;0.823674;0;0.577234;	5424	1.82363	0	0	0	0.999877	1	0.890795	0.881	0.885002	0.888282
Z:\HESI-source-performance\Slice-PASEF\HeLa-phospho\Raw-Data\Unenrich\20221109_HESI-1F-Slice-PASEF-unenrich-HeLa-1000ng_1_1_5000.d	20221109_HESI-1F-Slice-PASEF-unenrich-HeLa-1000ng_1_1_5000	Q8WU90	Q8WU90	ZC3HF_HUMAN	ZC3H15	57322.2	58647.7	56403.1	57322.2	58647.7	56403.1	56403.1	KLEEVVNKK	KLEEVVNKK	KLEEVVNKK2	2	0.000143472	0.000777816	3.66636e-05	0.000258598	0.000228363	0.00021901	0.000228728	0	1	3821.1	3912.09	3848.2		4359.82	0.88955	3.85718	3.83593	3.87845	-38.8721	3.94007	-40.1454	Zinc finger CCCH domain-containing protein 15	0	0	0.961478	4329.11	2.70309	0.27394	0.972699	1.1885	0.999081	1.42159	0.114926	1900.05;1317.03;302.008;302.008;871.024;471.016;346.01;735.017;25.0006;229.007;558.017;32.0012;	1900.05;1317.03;302.008;302.008;871.024;471.016;346.01;735.017;25.0006;229.007;558.017;32.0012;	0.844789;0.979372;0.834504;0.834504;0.93179;0.50627;0.589593;0.897008;0.230821;0.533228;0.543779;0.230821;	5424	1.1885	0	0	0	0.999222	1	0.887917	0.881	0.884651	0.884722
Z:\HESI-source-performance\Slice-PASEF\HeLa-phospho\Raw-Data\Unenrich\20221109_HESI-1F-Slice-PASEF-unenrich-HeLa-1000ng_1_1_4999.d	20221109_HESI-1F-Slice-PASEF-unenrich-HeLa-1000ng_1_1_4999	Q14683	Q14683	SMC1A_HUMAN	SMC1A	212156	213140	221879	212156	213140	221879	221879	KLEGELTEEVEMAK	KLEGELTEEVEMAK	KLEGELTEEVEMAK2	2	0.00964899	0.114621	0.0202983	0.000255885	0.000224517	0.00021901	0.000224921	0	1	68058.5	68111.9	68016.4		1228.3	0.976578	11.8147	11.7935	11.8359	28.6765	12.0083	27.2363	Structural maintenance of chromosomes protein 1A	0	0	0.821494	1229.06	2.89282	0.89756	0.95468	1.9124	0.880918	1.84397	0.405419	51597;14664.5;2337.08;1797.08;1578.06;2889.12;0;9636.37;535.023;843.036;1572.07;661.025;	51597;14664.5;2337.08;1797.08;1578.06;2889.12;0;9636.37;535.023;843.036;1572.07;661.025;	0.996775;0.905348;0.892836;0.977919;0.755483;0.873812;0;0.655436;0.645347;0.720884;0.908254;0.975667;	16667	1.9124	0	0	0	0	1	1.0649	1.075	1.07542	1.06392
Z:\HESI-source-performance\Slice-PASEF\HeLa-phospho\Raw-Data\Unenrich\20221109_HESI-1F-Slice-PASEF-unenrich-HeLa-1000ng_1_1_4998.d	20221109_HESI-1F-Slice-PASEF-unenrich-HeLa-1000ng_1_1_4998	P61006	P61006	RAB8A_HUMAN	RAB8A	87971	85989.9	84860.5	87971	85989.9	84860.5	84860.5	KLEGNSPQGSNQGVK	KLEGNSPQGSNQGVK	KLEGNSPQGSNQGVK3	3	0.000143554	0.000187113	5.35729e-06	0.000255689	0.000234522	0.00021901	0.000234907	0	1	21692.5	21101.7	21472.2		4204.94	0.98009	3.6257	3.6045	3.64691	-40.7347	3.78924	-44.7109	Ras-related protein Rab-8A	0	0	0.863228	4248.08	3.06286	0.295888	1	1.19508	0.999776	2.73807	0.149014	10656.2;7050.17;3986.09;2705.05;2864.05;2897.06;7359.13;11095.2;3291.07;866.021;3919.08;7415.14;	10656.2;7050.17;3986.09;2705.05;2864.05;2897.06;7359.13;11095.2;3291.07;866.021;3919.08;7415.14;	0.976917;0.990746;0.969722;0.931549;0.909082;0.957567;0.982479;0.615936;0.991196;0.715841;0.937686;0.993535;	5094	1.19508	0	0	0	0.999813	1	0.787917	0.788	0.792839	0.783607
Z:\HESI-source-performance\Slice-PASEF\HeLa-phospho\Raw-Data\Unenrich\20221109_HESI-1F-Slice-PASEF-unenrich-HeLa-1000ng_1_1_4999.d	20221109_HESI-1F-Slice-PASEF-unenrich-HeLa-1000ng_1_1_4999	P61006	P61006	RAB8A_HUMAN	RAB8A	85353.9	85131.9	84600.2	85353.9	85131.9	84600.2	84600.2	KLEGNSPQGSNQGVK	KLEGNSPQGSNQGVK	KLEGNSPQGSNQGVK3	3	5.35729e-06	5.35729e-06	5.35729e-06	0.000255885	0.000224517	0.00021901	0.000224921	0	1	23316.4	23272.4	23239.7		6279.39	0.979724	3.62475	3.60354	3.64596	-40.7347	3.78348	-44.259	Ras-related protein Rab-8A	0	0	0.937034	6300.11	4.64477	0.367413	1	2.14234	0.999994	0.982057	0.395001	9704.17;9863.2;3749.06;3477.07;2918.06;2806.05;5542.11;10951.2;4613.09;906.017;2400.05;11447.3;	9704.17;9863.2;3749.06;3477.07;2918.06;2806.05;5542.11;10951.2;4613.09;906.017;2400.05;11447.3;	0.968862;0.993582;0.97138;0.998498;0.916905;0.973869;0.936797;0.529597;0.809153;0.890973;0.884695;0.964579;	5094	2.14234	0	0	0	0.999995	1	0.789792	0.788	0.793007	0.785337
Z:\HESI-source-performance\Slice-PASEF\HeLa-phospho\Raw-Data\Unenrich\20221109_HESI-1F-Slice-PASEF-unenrich-HeLa-1000ng_1_1_5000.d	20221109_HESI-1F-Slice-PASEF-unenrich-HeLa-1000ng_1_1_5000	P61006	P61006	RAB8A_HUMAN	RAB8A	81417.9	82630.5	84258	81417.9	82630.5	84258	84258	KLEGNSPQGSNQGVK	KLEGNSPQGSNQGVK	KLEGNSPQGSNQGVK3	3	1.18439e-05	1.18439e-05	5.35729e-06	0.000258598	0.000228363	0.00021901	0.000228728	0	1	19488.4	20033.7	19706.5		5113.69	0.969803	3.6343	3.61308	3.65551	-40.7347	3.78493	-44.0423	Ras-related protein Rab-8A	0	0	0.885161	5057.1	4.16917	0.413292	1	2.93655	0.999986	2.67116	0.204897	8804.18;6508.16;4176.08;3185.06;2415.05;1999.04;7082.13;3647.09;6306.11;872.016;2298.04;6723.13;	8804.18;6508.16;4176.08;3185.06;2415.05;1999.04;7082.13;3647.09;6306.11;872.016;2298.04;6723.13;	0.964815;0.981825;0.961581;0.949566;0.991507;0.932921;0.973615;0.638113;0.99884;0.565237;0.793964;0.947782;	5109	2.93655	0	0	0	0.999988	1	0.789479	0.788	0.792963	0.785187
Z:\HESI-source-performance\Slice-PASEF\HeLa-phospho\Raw-Data\Unenrich\20221109_HESI-1F-Slice-PASEF-unenrich-HeLa-1000ng_1_1_4998.d	20221109_HESI-1F-Slice-PASEF-unenrich-HeLa-1000ng_1_1_4998	Q8NEM0	Q8NEM0	MCPH1_HUMAN	MCPH1	6641.19	6518.74	6518.75	6641.19	6518.74	6518.75	6518.75	KLEGSINDIK	KLEGSINDIK	KLEGSINDIK2	2	0.00876371	0.140339	0.0183833	0.041218	0.0466409	0.0757165	0.0467275	0	1	6641.19	6518.74	6633.2		15635.6	0.955916	7.25411	7.23286	7.27532	-7.41572	7.43799	-8.95547	Microcephalin	0	0	0.864454	15654.4	2.48491	0.697655	0.98883	2.38752	0.855907	2.77934	0.531067	1349.04;2646.08;2646.08;708.022;998.028;1888.05;593.018;593.018;748.024;474.014;474.014;4723.15;	1349.04;2646.08;2646.08;708.022;998.028;1888.05;593.018;593.018;748.024;474.014;474.014;4723.15;	0.88568;0.97382;0.97382;0.830588;0.450365;0.692848;0.736063;0.736063;0.75802;0.661283;0.661283;0.646621;	10223	2.38752	0	0	0	0	1	0.916667	0.934	0.937975	0.914635
Z:\HESI-source-performance\Slice-PASEF\HeLa-phospho\Raw-Data\Unenrich\20221109_HESI-1F-Slice-PASEF-unenrich-HeLa-1000ng_1_1_4998.d	20221109_HESI-1F-Slice-PASEF-unenrich-HeLa-1000ng_1_1_4998	Q14204	Q14204	DYHC1_HUMAN	DYNC1H1	266552	258047	249806	266552	258047	249806	249806	KLEHLITELVHQR	KLEHLITELVHQR	KLEHLITELVHQR3	3	8.64561e-06	8.64561e-06	7.76151e-06	0.000255689	0.000234522	0.00021901	0.000234907	0	1	20388.5	20065.5	20417.8		7788.35	0.988639	12.8351	12.8139	12.8563	34.111	12.708	35.0756	Cytoplasmic dynein 1 heavy chain 1	0	0	0.867055	7777.17	4.04675	0.550829	1	2.66037	0.99999	1.80944	0.333675	5520.14;9938.24;5678.15;4565.1;4930.12;4077.1;1593.03;1568.04;19039.5;7503.16;9008.2;2854.06;	5520.14;9938.24;5678.15;4565.1;4930.12;4077.1;1593.03;1568.04;19039.5;7503.16;9008.2;2854.06;	0.9802;0.9925;0.989728;0.981782;0.990307;0.98608;0.930278;0.977984;0.984132;0.817597;0.903336;0.937909;	18114	2.66037	0	0	0	0.999991	1	0.847396	0.837	0.842561	0.841816
Z:\HESI-source-performance\Slice-PASEF\HeLa-phospho\Raw-Data\Unenrich\20221109_HESI-1F-Slice-PASEF-unenrich-HeLa-1000ng_1_1_4999.d	20221109_HESI-1F-Slice-PASEF-unenrich-HeLa-1000ng_1_1_4999	Q14204	Q14204	DYHC1_HUMAN	DYNC1H1	250094	249463	250383	250094	249463	250383	250383	KLEHLITELVHQR	KLEHLITELVHQR	KLEHLITELVHQR3	3	1.38482e-05	1.38482e-05	7.76151e-06	0.000255885	0.000224517	0.00021901	0.000224921	0	1	18248.4	18283.7	18258.1		6661.67	0.979209	12.812	12.7908	12.8333	34.111	12.7103	34.8702	Cytoplasmic dynein 1 heavy chain 1	0	0	0.786483	6658.13	4.09112	0.672372	1	1.85304	0.999984	1.73027	0.401876	4377.11;7739.15;4511.11;4431.13;6132.15;4405.09;3499.09;1116.02;14498.4;8287.24;7076.21;2675.05;	4377.11;7739.15;4511.11;4431.13;6132.15;4405.09;3499.09;1116.02;14498.4;8287.24;7076.21;2675.05;	0.992351;0.96514;0.934928;0.94899;0.987584;0.959535;0.830591;0.927402;0.939732;0.692938;0.908165;0.927551;	18084	1.85304	0	0	0	0.999986	1	0.846146	0.837	0.842646	0.840875
Z:\HESI-source-performance\Slice-PASEF\HeLa-phospho\Raw-Data\Unenrich\20221109_HESI-1F-Slice-PASEF-unenrich-HeLa-1000ng_1_1_5000.d	20221109_HESI-1F-Slice-PASEF-unenrich-HeLa-1000ng_1_1_5000	Q14204	Q14204	DYHC1_HUMAN	DYNC1H1	238310	242209	249246	238310	242209	249246	249246	KLEHLITELVHQR	KLEHLITELVHQR	KLEHLITELVHQR3	3	7.76151e-06	7.76151e-06	7.76151e-06	0.000258598	0.000228363	0.00021901	0.000228728	0	1	17856.5	18061.8	17766.8		7947.08	0.97764	12.8225	12.8013	12.8437	34.111	12.7117	34.9808	Cytoplasmic dynein 1 heavy chain 1	0	0	0.956047	7987.2	3.61759	0.498627	1	2.63438	0.999991	1.08841	0.347609	5243.14;8123.22;5835.14;3577.08;4490.1;4392.1;2597.06;1181.03;15128.3;9496.24;12125.3;2668.06;	5243.14;8123.22;5835.14;3577.08;4490.1;4392.1;2597.06;1181.03;15128.3;9496.24;12125.3;2668.06;	0.955315;0.983664;0.996888;0.982648;0.992812;0.958762;0.922532;0.929813;0.97177;0.734462;0.927622;0.975157;	18099	2.63438	0	0	0	0.999992	1	0.846354	0.837	0.842448	0.841035
Z:\HESI-source-performance\Slice-PASEF\HeLa-phospho\Raw-Data\Unenrich\20221109_HESI-1F-Slice-PASEF-unenrich-HeLa-1000ng_1_1_4998.d	20221109_HESI-1F-Slice-PASEF-unenrich-HeLa-1000ng_1_1_4998	Q14204	Q14204	DYHC1_HUMAN	DYNC1H1	266552	258047	249806	266552	258047	249806	249806	KLEHLITELVHQR	KLEHLITELVHQR	KLEHLITELVHQR4	4	0.00010791	0.00013517	2.6057e-05	0.000255689	0.000234522	0.00021901	0.000234907	0	1	30211.6	29817.5	30341		13153.3	0.990056	12.8139	12.7927	12.8351	34.111	12.708	34.9131	Cytoplasmic dynein 1 heavy chain 1	0	0	0.904418	13097.2	3.74466	0.563919	1	0	0.999838	1.55389	0.242801	15249.3;12047.3;8622.17;6340.14;13144.2;9027.17;4230.07;4926.11;5146.1;2341.05;3108.06;747.014;	15249.3;12047.3;8622.17;6340.14;13144.2;9027.17;4230.07;4926.11;5146.1;2341.05;3108.06;747.014;	0.989526;0.966635;0.985603;0.997384;0.923908;0.98315;0.994729;0.971069;0.985355;0.971679;0.818781;0.898921;	18087	0	0	0	0	0.999865	1	0.776771	0.786	0.791051	0.7742
Z:\HESI-source-performance\Slice-PASEF\HeLa-phospho\Raw-Data\Unenrich\20221109_HESI-1F-Slice-PASEF-unenrich-HeLa-1000ng_1_1_4999.d	20221109_HESI-1F-Slice-PASEF-unenrich-HeLa-1000ng_1_1_4999	Q14204	Q14204	DYHC1_HUMAN	DYNC1H1	250094	249463	250383	250094	249463	250383	250383	KLEHLITELVHQR	KLEHLITELVHQR	KLEHLITELVHQR4	4	2.67871e-05	2.67871e-05	2.6057e-05	0.000255885	0.000224517	0.00021901	0.000224921	0	1	30191.6	30135.9	30093.6		12703.9	0.99093	12.8226	12.8014	12.8439	34.111	12.7103	34.9522	Cytoplasmic dynein 1 heavy chain 1	0	0	0.935852	12745.2	3.56059	0.617358	1	0.474009	0.999968	1.4887	0.222311	17096.3;11546.3;7088.13;6007.12;11566.2;6912.14;3534.07;5312.11;4798.11;2721.05;4351.09;690.012;	17096.3;11546.3;7088.13;6007.12;11566.2;6912.14;3534.07;5312.11;4798.11;2721.05;4351.09;690.012;	0.991615;0.996895;0.986179;0.994588;0.891338;0.986292;0.971885;0.994252;0.991517;0.972287;0.838232;0.875716;	18102	0.474009	0	0	0	0.999973	1	0.78625	0.786	0.791265	0.782099
Z:\HESI-source-performance\Slice-PASEF\HeLa-phospho\Raw-Data\Unenrich\20221109_HESI-1F-Slice-PASEF-unenrich-HeLa-1000ng_1_1_5000.d	20221109_HESI-1F-Slice-PASEF-unenrich-HeLa-1000ng_1_1_5000	Q14204	Q14204	DYHC1_HUMAN	DYNC1H1	238310	242209	249246	238310	242209	249246	249246	KLEHLITELVHQR	KLEHLITELVHQR	KLEHLITELVHQR4	4	2.6057e-05	2.6057e-05	2.6057e-05	0.000258598	0.000228363	0.00021901	0.000228728	0	1	29994.5	30339.4	29843.9		14474.2	0.996613	12.8225	12.8013	12.8437	34.111	12.7117	34.9808	Cytoplasmic dynein 1 heavy chain 1	0	0	0.962562	14547.3	3.72572	0.532306	1	0	0.999969	1.93458	0.26754	17035.3;11872.3;7728.14;5231.11;10033.2;7799.13;3638.07;3977.08;4805.11;3057.06;3287.07;975.02;	17035.3;11872.3;7728.14;5231.11;10033.2;7799.13;3638.07;3977.08;4805.11;3057.06;3287.07;975.02;	0.99859;0.998809;0.992709;0.995939;0.884708;0.984244;0.933308;0.976394;0.975019;0.993136;0.878219;0.843215;	18102	0	0	0	0	0.999974	1	0.783958	0.786	0.791137	0.780182
Z:\HESI-source-performance\Slice-PASEF\HeLa-phospho\Raw-Data\Unenrich\20221109_HESI-1F-Slice-PASEF-unenrich-HeLa-1000ng_1_1_4998.d	20221109_HESI-1F-Slice-PASEF-unenrich-HeLa-1000ng_1_1_4998	Q96CV9	Q96CV9	OPTN_HUMAN	OPTN	14507.3	14049.7	12519.4	14507.3	14049.7	12519.4	12519.4	KLELQVESMLSEIK	KLELQVESMLSEIK	KLELQVESMLSEIK3	3	0.00213571	0.033816	0.00239234	0.00197542	0.00224972	0.00042526	0.00225437	0	1	14507.3	14049.7	14296.4		2907.16	0.983927	18.5007	18.4794	18.5219	78.2538	18.4407	78.6507	Optineurin	0	0	0.67869	2950.07	2.55478	0.511645	0.925739	0.561749	0.961016	1.7399	0.234686	2357.05;6328.15;1644.04;4083.09;5822.13;6986.19;2051.05;1772.04;1772.04;4512.1;1013.02;2295.05;	2357.05;6328.15;1644.04;4083.09;5822.13;6986.19;2051.05;1772.04;1772.04;4512.1;1013.02;2295.05;	0.961458;0.984499;0.919086;0.958639;0.992401;0.970302;0.910187;0.925093;0.925093;0.922044;0.696806;0.923866;	26124	0.561749	0	0	0	0.966184	1	0.847812	0.827	0.829164	0.842197
Z:\HESI-source-performance\Slice-PASEF\HeLa-phospho\Raw-Data\Unenrich\20221109_HESI-1F-Slice-PASEF-unenrich-HeLa-1000ng_1_1_4999.d	20221109_HESI-1F-Slice-PASEF-unenrich-HeLa-1000ng_1_1_4999	Q96CV9	Q96CV9	OPTN_HUMAN	OPTN	12345.3	12384.3	11001.9	12345.3	12384.3	11001.9	11001.9	KLELQVESMLSEIK	KLELQVESMLSEIK	KLELQVESMLSEIK3	3	0.00254638	0.0245968	0.00239234	0.000933489	0.000821018	0.00042526	0.000822538	0	1	12345.3	12384.3	12366.9		2534.48	0.962726	18.4984	18.4772	18.5197	78.2538	18.4464	78.5767	Optineurin	0	0	0.765927	2530.05	2.34248	0.476371	1	0.688599	0.97181	2.00578	0.354725	2304.06;5829.15;1265.03;2757.06;4212.1;7004.18;2733.06;1749.04;1749.04;5298.13;2388.05;1556.04;	2304.06;5829.15;1265.03;2757.06;4212.1;7004.18;2733.06;1749.04;1749.04;5298.13;2388.05;1556.04;	0.972616;0.957133;0.808784;0.92735;0.965056;0.913946;0.96782;0.626751;0.626751;0.906235;0.745308;0.945691;	26124	0.688599	0	0	0	0.975403	1	0.846354	0.827	0.829265	0.841024
Z:\HESI-source-performance\Slice-PASEF\HeLa-phospho\Raw-Data\Unenrich\20221109_HESI-1F-Slice-PASEF-unenrich-HeLa-1000ng_1_1_4998.d	20221109_HESI-1F-Slice-PASEF-unenrich-HeLa-1000ng_1_1_4998	Q9BTT0	Q9BTT0	AN32E_HUMAN	ANP32E	458727	449295	441319	458727	449295	441319	441319	KLELSDNIISGGLEVLAEK	KLELSDNIISGGLEVLAEK	KLELSDNIISGGLEVLAEK3	3	1.08319e-05	1.08319e-05	3.73999e-06	0.000255689	0.000234522	0.00021901	0.000234907	0	1	458727	449295	457183		68180.4	0.997069	19.8588	19.8376	19.88	94.9185	19.9756	93.7061	Acidic leucine-rich nuclear phosphoprotein 32 family member E	0	0	0.986207	68410.6	6.45486	0.361438	1	3.27621	0.999987	1.36234	0.361157	162493;171444;124790;36128.3;31882;7781.21;42741.5;22743.8;11171.4;3185.1;7344.25;10193.4;	162493;171444;124790;36128.3;31882;7781.21;42741.5;22743.8;11171.4;3185.1;7344.25;10193.4;	0.996308;0.997426;0.997569;0.995918;0.990588;0.989282;0.954598;0.994781;0.987018;0.981794;0.979869;0.983016;	28040	3.27621	0	0	0	0.999989	1	0.967604	0.962	0.964509	0.965433
Z:\HESI-source-performance\Slice-PASEF\HeLa-phospho\Raw-Data\Unenrich\20221109_HESI-1F-Slice-PASEF-unenrich-HeLa-1000ng_1_1_4999.d	20221109_HESI-1F-Slice-PASEF-unenrich-HeLa-1000ng_1_1_4999	Q9BTT0	Q9BTT0	AN32E_HUMAN	ANP32E	441186	440038	441826	441186	440038	441826	441826	KLELSDNIISGGLEVLAEK	KLELSDNIISGGLEVLAEK	KLELSDNIISGGLEVLAEK3	3	3.73999e-06	3.73999e-06	3.73999e-06	0.000255885	0.000224517	0.00021901	0.000224921	0	1	441186	440038	439421		65543.4	0.995951	19.867	19.8458	19.8882	94.9185	19.9762	93.7576	Acidic leucine-rich nuclear phosphoprotein 32 family member E	0	0	0.977516	65806.6	6.62251	0.391396	1	3.63151	0.999996	1.72859	0.122021	153528;166088;121570;37798.5;30183.8;7668.3;36899.3;23939.8;10998.4;3084.09;6965.21;10712.4;	153528;166088;121570;37798.5;30183.8;7668.3;36899.3;23939.8;10998.4;3084.09;6965.21;10712.4;	0.994831;0.996397;0.996757;0.995371;0.996646;0.970544;0.98056;0.990588;0.996253;0.991019;0.969855;0.978031;	28055	3.63151	0	0	0	0.999996	1	0.96875	0.962	0.964521	0.966584
Z:\HESI-source-performance\Slice-PASEF\HeLa-phospho\Raw-Data\Unenrich\20221109_HESI-1F-Slice-PASEF-unenrich-HeLa-1000ng_1_1_5000.d	20221109_HESI-1F-Slice-PASEF-unenrich-HeLa-1000ng_1_1_5000	Q9BTT0	Q9BTT0	AN32E_HUMAN	ANP32E	428052	434427	440190	428052	434427	440190	440190	KLELSDNIISGGLEVLAEK	KLELSDNIISGGLEVLAEK	KLELSDNIISGGLEVLAEK3	3	4.43046e-05	6.40115e-05	3.73999e-06	0.000258598	0.000228363	0.00021901	0.000228728	0	1	428052	434427	427332		60622.7	0.996511	19.8675	19.8463	19.8887	94.9185	19.9738	93.7794	Acidic leucine-rich nuclear phosphoprotein 32 family member E	0	0	0.982466	60724.8	6.63495	0.609993	1	3.35005	0.999924	1.44396	0.423514	150979;158993;118079;32762.8;27746.8;6645.18;36473.3;23054.8;12577.4;3719.11;6720.18;8999.34;	150979;158993;118079;32762.8;27746.8;6645.18;36473.3;23054.8;12577.4;3719.11;6720.18;8999.34;	0.996226;0.997955;0.994931;0.993881;0.991679;0.984437;0.979508;0.996557;0.991363;0.984399;0.97851;0.96362;	28055	3.35005	0	0	0	0.999936	1	0.968854	0.962	0.965477	0.966511
Z:\HESI-source-performance\Slice-PASEF\HeLa-phospho\Raw-Data\Unenrich\20221109_HESI-1F-Slice-PASEF-unenrich-HeLa-1000ng_1_1_4998.d	20221109_HESI-1F-Slice-PASEF-unenrich-HeLa-1000ng_1_1_4998	P39687	P39687	AN32A_HUMAN	ANP32A	1024850	1001300	1008920	1024850	1001300	1008920	1008920	KLELSDNR	KLELSDNR	KLELSDNR2	2	1.88811e-06	1.88811e-06	9.60264e-07	0.000255689	0.000234522	0.00021901	0.000234907	0	1	199837	194365	197777		97249.6	0.996963	5.74765	5.72642	5.76886	-22.6339	5.66409	-21.3926	Acidic leucine-rich nuclear phosphoprotein 32 family member A	0	0	0.99301	98262.1	5.81658	0.313379	0.996927	3.1904	0.999998	4.52153	0.735479	150718;116855;53296.3;29685.7;26301.7;13215.3;8091.18;4501.11;3388.08;3180.07;3597.09;4952.11;	150718;116855;53296.3;29685.7;26301.7;13215.3;8091.18;4501.11;3388.08;3180.07;3597.09;4952.11;	0.998738;0.996008;0.998177;0.998541;0.993376;0.995628;0.976514;0.950345;0.987164;0.906387;0.939867;0.968395;	8095	3.1904	0	0	0	0.999998	1	0.835	0.84	0.846685	0.832694
Z:\HESI-source-performance\Slice-PASEF\HeLa-phospho\Raw-Data\Unenrich\20221109_HESI-1F-Slice-PASEF-unenrich-HeLa-1000ng_1_1_4999.d	20221109_HESI-1F-Slice-PASEF-unenrich-HeLa-1000ng_1_1_4999	P39687	P39687	AN32A_HUMAN	ANP32A	1008890	1007920	1001230	1008890	1007920	1001230	1001230	KLELSDNR	KLELSDNR	KLELSDNR2	2	9.60264e-07	9.60264e-07	9.60264e-07	0.000255885	0.000224517	0.00021901	0.000224921	0	1	193768	194365	194093		93560.9	0.997394	5.7468	5.7256	5.768	-22.6339	5.66033	-21.4681	Acidic leucine-rich nuclear phosphoprotein 32 family member A	0	0	0.99671	93404.1	6.05293	0.317743	1	3.30874	0.999999	3.91018	0.528572	145432;107657;55156.3;30954.7;22629.5;13312.3;7119.16;5380.11;3139.07;3877.1;2667.08;2801.07;	145432;107657;55156.3;30954.7;22629.5;13312.3;7119.16;5380.11;3139.07;3877.1;2667.08;2801.07;	0.995102;0.997595;0.996914;0.997549;0.994758;0.985536;0.990704;0.908524;0.974466;0.992922;0.826437;0.942201;	8095	3.30874	0	0	0	0.999999	1	0.835	0.84	0.84704	0.83249
Z:\HESI-source-performance\Slice-PASEF\HeLa-phospho\Raw-Data\Unenrich\20221109_HESI-1F-Slice-PASEF-unenrich-HeLa-1000ng_1_1_5000.d	20221109_HESI-1F-Slice-PASEF-unenrich-HeLa-1000ng_1_1_5000	P39687	P39687	AN32A_HUMAN	ANP32A	1003390	1017120	1016190	1003390	1017120	1016190	1016190	KLELSDNR	KLELSDNR	KLELSDNR2	2	6.29991e-06	6.29991e-06	9.60264e-07	0.000258598	0.000228363	0.00021901	0.000228728	0	1	185155	188662	185581		97281.2	0.998912	5.7458	5.72458	5.76704	-22.6339	5.65929	-21.5122	Acidic leucine-rich nuclear phosphoprotein 32 family member A	0	0	0.996832	97058.1	6.17295	0.333926	1	3.32409	0.999993	4.78594	0.841836	148264;105250;50654.2;29250.7;25381.6;13028.3;7242.17;4197.11;4025.1;2773.05;2903.07;2522.06;	148264;105250;50654.2;29250.7;25381.6;13028.3;7242.17;4197.11;4025.1;2773.05;2903.07;2522.06;	0.997682;0.999472;0.999038;0.99668;0.996883;0.993267;0.984269;0.972924;0.960654;0.9219;0.952036;0.947845;	8095	3.32409	0	0	0	0.999994	1	0.835	0.84	0.846821	0.832383
Z:\HESI-source-performance\Slice-PASEF\HeLa-phospho\Raw-Data\Unenrich\20221109_HESI-1F-Slice-PASEF-unenrich-HeLa-1000ng_1_1_4998.d	20221109_HESI-1F-Slice-PASEF-unenrich-HeLa-1000ng_1_1_4998	Q92688	Q92688	AN32B_HUMAN	ANP32B	1011910	991013	968718	1011910	991013	968718	968718	KLELSENR	KLELSENR	KLELSENR2	2	1.78877e-05	1.78877e-05	9.1727e-06	0.000255689	0.000234522	0.00021901	0.000234907	0	1	169296	165263	168164		79208.7	0.993296	5.85385	5.83265	5.87507	-21.4988	5.78511	-20.4653	Acidic leucine-rich nuclear phosphoprotein 32 family member B	0	0	0.993968	79741.9	5.28653	0.192758	1	1.70089	0.999979	2.86317	0.39359	79560.4;58700.2;31035.6;19646.5;5265.13;5370.15;9026.18;2948.07;2750.05;3408.07;2019.05;4992.11;	79560.4;58700.2;31035.6;19646.5;5265.13;5370.15;9026.18;2948.07;2750.05;3408.07;2019.05;4992.11;	0.996696;0.987027;0.996438;0.996261;0.987797;0.984597;0.975741;0.980283;0.839855;0.960222;0.938653;0.938893;	8245	1.70089	0	0	0	0.999982	1	0.8375	0.844	0.850483	0.835537
Z:\HESI-source-performance\Slice-PASEF\HeLa-phospho\Raw-Data\Unenrich\20221109_HESI-1F-Slice-PASEF-unenrich-HeLa-1000ng_1_1_4999.d	20221109_HESI-1F-Slice-PASEF-unenrich-HeLa-1000ng_1_1_4999	Q92688	Q92688	AN32B_HUMAN	ANP32B	999872	993675	1009710	999872	993675	1009710	1009710	KLELSENR	KLELSENR	KLELSENR2	2	1.84981e-05	1.84981e-05	9.1727e-06	0.000255885	0.000224517	0.00021901	0.000224921	0	1	178528	179065	178814		76010.4	0.995163	5.84227	5.82103	5.86347	-21.4988	5.78483	-20.6914	Acidic leucine-rich nuclear phosphoprotein 32 family member B	0	0	0.992157	75888.9	4.89046	0.19912	1	1.489	0.999978	2.2153	0.316721	82114.8;64326.3;32086.7;19600.5;5320.14;5000.13;8955.2;3580.08;1424.03;3336.08;2459.05;5935.12;	82114.8;64326.3;32086.7;19600.5;5320.14;5000.13;8955.2;3580.08;1424.03;3336.08;2459.05;5935.12;	0.996325;0.996835;0.988835;0.991787;0.977587;0.991853;0.993478;0.93866;0.962965;0.996412;0.884332;0.934197;	8230	1.489	0	0	0	0.999982	1	0.837396	0.844	0.850801	0.835411
Z:\HESI-source-performance\Slice-PASEF\HeLa-phospho\Raw-Data\Unenrich\20221109_HESI-1F-Slice-PASEF-unenrich-HeLa-1000ng_1_1_5000.d	20221109_HESI-1F-Slice-PASEF-unenrich-HeLa-1000ng_1_1_5000	Q92688	Q92688	AN32B_HUMAN	ANP32B	969210	978729	985350	969210	978729	985350	985350	KLELSENR	KLELSENR	KLELSENR2	2	9.1727e-06	9.1727e-06	9.1727e-06	0.000258598	0.000228363	0.00021901	0.000228728	0	1	171849	173133	170305		77165.6	0.99789	5.84129	5.82006	5.86253	-21.4988	5.78247	-20.7312	Acidic leucine-rich nuclear phosphoprotein 32 family member B	0	0	0.985618	77864.9	5.19247	0.239179	1	1.53867	0.999989	2.2796	0.400293	78644.8;60675.3;32528.7;20165.5;4782.1;5887.13;8451.2;3058.07;2143.05;3643.09;2737.05;5559.11;	78644.8;60675.3;32528.7;20165.5;4782.1;5887.13;8451.2;3058.07;2143.05;3643.09;2737.05;5559.11;	0.998423;0.996297;0.99957;0.99192;0.978027;0.973258;0.968444;0.972079;0.872456;0.950933;0.908015;0.941593;	8230	1.53867	0	0	0	0.999991	1	0.8375	0.844	0.850945	0.83499
Z:\HESI-source-performance\Slice-PASEF\HeLa-phospho\Raw-Data\Unenrich\20221109_HESI-1F-Slice-PASEF-unenrich-HeLa-1000ng_1_1_4998.d	20221109_HESI-1F-Slice-PASEF-unenrich-HeLa-1000ng_1_1_4998	P35579	P35579	MYH9_HUMAN	MYH9	928287	908536	894918	928287	908536	894918	894918	KLEMDLK	KLEMDLK	KLEMDLK2	2	5.77868e-05	3.40866e-05	1.87003e-05	0.000255689	0.000234522	0.00021901	0.000234907	0	1	83542.8	81728.2	83163.1		39549.3	0.986388	8.64402	8.62278	8.66523	2.09862	8.63005	2.25367	Myosin-9	0	0	0.9888	39729.9	4.72297	0.325201	1	2.60806	0.999959	1.56728	0.463824	44391;36735.8;122789;122789;23530.5;15621.3;10275.2;10275.2;8256.19;6345.15;8516.22;	44391;36735.8;122789;122789;23530.5;15621.3;10275.2;10275.2;8256.19;6345.15;8516.22;	0.996309;0.996864;0.961376;0.961376;0.978121;0.97065;0.997898;0.997898;0.979782;0.920121;0.878252;	12191	2.60806	0	0	0	0.999942	1	0.8175	0.813	0.819267	0.812728
Z:\HESI-source-performance\Slice-PASEF\HeLa-phospho\Raw-Data\Unenrich\20221109_HESI-1F-Slice-PASEF-unenrich-HeLa-1000ng_1_1_4999.d	20221109_HESI-1F-Slice-PASEF-unenrich-HeLa-1000ng_1_1_4999	P35579	P35579	MYH9_HUMAN	MYH9	891039	890198	900736	891039	890198	900736	900736	KLEMDLK	KLEMDLK	KLEMDLK2	2	1.87003e-05	1.87003e-05	1.87003e-05	0.000255885	0.000224517	0.00021901	0.000224921	0	1	79588.7	79506.3	79394.8		43299.1	0.972824	8.6428	8.6216	8.66401	2.09862	8.62635	2.28458	Myosin-9	0	0	0.952197	43404.9	4.42903	0.302716	1	3.48657	0.999978	2.41615	0.417198	41767.9;35334.6;119778;119778;22738.5;15082.3;8226.16;8226.16;9136.22;8875.19;8168.22;	41767.9;35334.6;119778;119778;22738.5;15082.3;8226.16;8226.16;9136.22;8875.19;8168.22;	0.979172;0.998002;0.907511;0.907511;0.945823;0.99595;0.984802;0.984802;0.968861;0.946905;0.967764;	12191	3.48657	0	0	0	0.999981	1	0.818854	0.813	0.819421	0.814089
Z:\HESI-source-performance\Slice-PASEF\HeLa-phospho\Raw-Data\Unenrich\20221109_HESI-1F-Slice-PASEF-unenrich-HeLa-1000ng_1_1_5000.d	20221109_HESI-1F-Slice-PASEF-unenrich-HeLa-1000ng_1_1_5000	P35579	P35579	MYH9_HUMAN	MYH9	886027	894716	897714	886027	894716	897714	897714	KLEMDLK	KLEMDLK	KLEMDLK2	2	0.000269569	0.00148691	1.87003e-05	0.000258598	0.000228363	0.00021901	0.000228728	0	1	75598.6	77093.7	75834.6		37613.9	0.980085	8.64199	8.62079	8.6632	2.09862	8.62355	2.28575	Myosin-9	0	0	0.874947	37496.9	2.88531	0.401238	1	2.11566	0.998245	1.8322	0.122427	39657.9;33476.8;116859;116859;21621.4;14319.3;9605.22;9605.22;6713.12;6984.14;8014.2;	39657.9;33476.8;116859;116859;21621.4;14319.3;9605.22;9605.22;6713.12;6984.14;8014.2;	0.991231;0.878458;0.923954;0.923954;0.951306;0.992671;0.977232;0.977232;0.975214;0.969896;0.933613;	12191	2.11566	0	0	0	0.998513	1	0.820417	0.813	0.819641	0.815452
Z:\HESI-source-performance\Slice-PASEF\HeLa-phospho\Raw-Data\Unenrich\20221109_HESI-1F-Slice-PASEF-unenrich-HeLa-1000ng_1_1_4998.d	20221109_HESI-1F-Slice-PASEF-unenrich-HeLa-1000ng_1_1_4998	P13796;P13797	P13796;P13797	PLSL_HUMAN;PLST_HUMAN	LCP1;PLS3	908165	888246	908490	908165	888246	908490		KLENC(UniMod:4)NYAVELGK	KLENCNYAVELGK	KLENC(UniMod:4)NYAVELGK2	2	0.000375599	0.0039651	3.66636e-05	0.000255689	0.000234522	0.00021901	0.000234907	0	0	11721.4	11448.6	11649.6		65882	0.977021	9.93848	9.91727	9.95969	12.4022	9.91778	12.6666	Plastin-2	0	0	0.951864	66288	2.99426	0.115303	1	1.23611	0.995266	1.46818	0.422607	3506.14;5992.22;2122.08;1704.06;603.024;2223.08;1216.05;	3506.14;5992.22;2122.08;1704.06;603.024;2223.08;1216.05;	0.997;0.980982;0.879282;0.957079;0.850043;0.934836;0.969575;	14013	1.23611	0	0	0	0.996035	1	1.05625	1.057	1.05957	1.05425
Z:\HESI-source-performance\Slice-PASEF\HeLa-phospho\Raw-Data\Unenrich\20221109_HESI-1F-Slice-PASEF-unenrich-HeLa-1000ng_1_1_4999.d	20221109_HESI-1F-Slice-PASEF-unenrich-HeLa-1000ng_1_1_4999	P13796;P13797	P13796;P13797	PLSL_HUMAN;PLST_HUMAN	LCP1;PLS3	885105	880884	876827	885105	880884	876827		KLENC(UniMod:4)NYAVELGK	KLENCNYAVELGK	KLENC(UniMod:4)NYAVELGK2	2	3.66636e-05	0.000219502	3.66636e-05	0.000255885	0.000224517	0.00021901	0.000224921	0	0	10337.4	10277.7	10263.3		64225.9	0.968185	9.95836	9.93715	9.97957	12.4022	9.91355	12.8537	Plastin-2	0	0	0.980675	64689.6	3.24557	0.359621	1	1.63399	0.999741	1.65337	0.407093	2515.09;5489.18;1164.04;1681.06;793.034;2333.1;1182.04;	2515.09;5489.18;1164.04;1681.06;793.034;2333.1;1182.04;	0.914911;0.992401;0.883992;0.912656;0.908369;0.968641;0.944505;	14043	1.63399	0	0	0	0.99978	1	1.05844	1.057	1.0591	1.05657
Z:\HESI-source-performance\Slice-PASEF\HeLa-phospho\Raw-Data\Unenrich\20221109_HESI-1F-Slice-PASEF-unenrich-HeLa-1000ng_1_1_5000.d	20221109_HESI-1F-Slice-PASEF-unenrich-HeLa-1000ng_1_1_5000	P13796;P13797	P13796;P13797	PLSL_HUMAN;PLST_HUMAN	LCP1;PLS3	881658	899489	883514	881658	899489	883514		KLENC(UniMod:4)NYAVELGK	KLENCNYAVELGK	KLENC(UniMod:4)NYAVELGK2	2	0.000114086	0.000561211	3.66636e-05	0.000258598	0.000228363	0.00021901	0.000228728	0	0	10457.4	10616.2	10442.8		59170	0.964758	9.95773	9.93645	9.97901	12.4022	9.91418	12.8503	Plastin-2	0	0	0.898067	59252.6	3.15457	0.546601	1	1.13221	0.999337	1.75686	0.427227	3007.1;5191.22;2309.08;1239.05;422.017;2259.1;1313.05;	3007.1;5191.22;2309.08;1239.05;422.017;2259.1;1313.05;	0.956956;0.975952;0.917808;0.956853;0.655179;0.949421;0.961414;	14043	1.13221	0	0	0	0.999439	1	1.05625	1.057	1.05924	1.05446
Z:\HESI-source-performance\Slice-PASEF\HeLa-phospho\Raw-Data\Unenrich\20221109_HESI-1F-Slice-PASEF-unenrich-HeLa-1000ng_1_1_4998.d	20221109_HESI-1F-Slice-PASEF-unenrich-HeLa-1000ng_1_1_4998	Q16204	Q16204	CCDC6_HUMAN	CCDC6	286268	281621	285080	286268	281621	285080	285080	KLENDTISK	KLENDTISK	KLENDTISK2	2	0.000671513	0.00708924	0.00103624	0.000255689	0.000234522	0.00021901	0.000234907	0	1	8775.21	8495.27	8644.43		4794.59	0.969907	4.31534	4.29413	4.33654	-34.903	4.3064	-34.0468	Coiled-coil domain-containing protein 6	0	0	0.894612	4867.12	2.31546	0.442881	0.923354	1.03909	0.991567	1.36846	0.320616	3291.08;4399.1;1085.03;840.021;840.021;627.014;5026.15;678.014;1853.05;480.011;2094.05;653.018;	3291.08;4399.1;1085.03;840.021;840.021;627.014;5026.15;678.014;1853.05;480.011;2094.05;653.018;	0.976408;0.975082;0.929206;0.874955;0.874955;0.663868;0.936127;0.616385;0.975333;0.854549;0.915468;0.888542;	6069	1.03909	0	0	0	0.992911	1	0.861042	0.858	0.860243	0.857719
Z:\HESI-source-performance\Slice-PASEF\HeLa-phospho\Raw-Data\Unenrich\20221109_HESI-1F-Slice-PASEF-unenrich-HeLa-1000ng_1_1_4999.d	20221109_HESI-1F-Slice-PASEF-unenrich-HeLa-1000ng_1_1_4999	Q16204	Q16204	CCDC6_HUMAN	CCDC6	287109	286499	291233	287109	286499	291233	291233	KLENDTISK	KLENDTISK	KLENDTISK2	2	0.00437785	0.0529475	0.00103624	0.000255885	0.000224517	0.00021901	0.000224921	0	1	9653.22	9668.77	9655.21		4979.15	0.941647	4.30375	4.28254	4.32495	-34.903	4.31375	-34.271	Coiled-coil domain-containing protein 6	0	0	0.911823	4978.12	1.49856	0.481428	0.979761	0.722495	0.941226	0.674002	0.31029	2697.06;4718.11;2238.05;846.02;846.02;549.015;4252.12;543.013;1611.04;328.006;1362.04;417.009;	2697.06;4718.11;2238.05;846.02;846.02;549.015;4252.12;543.013;1611.04;328.006;1362.04;417.009;	0.977108;0.957189;0.866147;0.969793;0.969793;0.769469;0.921535;0.670721;0.938559;0.708086;0.844756;0.716471;	6054	0.722495	0	0	0	0.947052	1	0.861562	0.858	0.860254	0.858347
Z:\HESI-source-performance\Slice-PASEF\HeLa-phospho\Raw-Data\Unenrich\20221109_HESI-1F-Slice-PASEF-unenrich-HeLa-1000ng_1_1_5000.d	20221109_HESI-1F-Slice-PASEF-unenrich-HeLa-1000ng_1_1_5000	Q16204	Q16204	CCDC6_HUMAN	CCDC6	283000	286501	278421	283000	286501	278421	278421	KLENDTISK	KLENDTISK	KLENDTISK2	2	0.000868315	0.0096346	0.00103624	0.000258598	0.000228363	0.00021901	0.000228728	0	1	7299.17	7436.25	7314.8		4361.44	0.947841	4.31341	4.2922	4.33463	-34.903	4.31383	-34.2075	Coiled-coil domain-containing protein 6	0	0	0.958638	4352.12	2.3077	0.312964	0.335318	0.972501	0.988734	1.61223	0.36034	2656.06;2420.06;2223.05;535.01;535.01;532.014;3818.08;1144.03;1219.03;498.015;1535.04;336.007;	2656.06;2420.06;2223.05;535.01;535.01;532.014;3818.08;1144.03;1219.03;498.015;1535.04;336.007;	0.956578;0.991137;0.890268;0.775159;0.775159;0.574415;0.946339;0.863478;0.895171;0.760913;0.89188;0.784689;	6069	0.972501	0	0	0	0.990365	1	0.858958	0.858	0.86029	0.85521
Z:\HESI-source-performance\Slice-PASEF\HeLa-phospho\Raw-Data\Unenrich\20221109_HESI-1F-Slice-PASEF-unenrich-HeLa-1000ng_1_1_4998.d	20221109_HESI-1F-Slice-PASEF-unenrich-HeLa-1000ng_1_1_4998	P12270	P12270	TPR_HUMAN	TPR	531542	515427	596529	531542	515427	596529	596529	KLENEVEQR	KLENEVEQR	KLENEVEQR2	2	0.000375599	0.00373774	7.18004e-05	0.000255689	0.000234522	0.00021901	0.000234907	0	1	5690.15	5521.05	5617.99		6092.89	0.963093	4.53808	4.51687	4.55939	-32.9482	4.50958	-32.1244	Nucleoprotein TPR	0	0	0.799531	6171.15	2.48879	0.370555	0.997114	0.578329	0.995536	0.964762	0.349242	3010.08;1285.04;1395.03;1904.05;1179.03;520.017;579.016;278.007;396.014;195.005;258.007;415.011;	3010.08;1285.04;1395.03;1904.05;1179.03;520.017;579.016;278.007;396.014;195.005;258.007;415.011;	0.969948;0.994379;0.919482;0.82883;0.834416;0.654469;0.935262;0.749473;0.827767;0.718357;0.86251;0.707855;	6383	0.578329	0	0	0	0.996262	1	0.893646	0.899	0.903157	0.892072
Z:\HESI-source-performance\Slice-PASEF\HeLa-phospho\Raw-Data\Unenrich\20221109_HESI-1F-Slice-PASEF-unenrich-HeLa-1000ng_1_1_4999.d	20221109_HESI-1F-Slice-PASEF-unenrich-HeLa-1000ng_1_1_4999	P12270	P12270	TPR_HUMAN	TPR	561481	560449	598116	561481	560449	598116	598116	KLENEVEQR	KLENEVEQR	KLENEVEQR2	2	7.18004e-05	0.000704407	7.18004e-05	0.000255885	0.000224517	0.00021901	0.000224921	0	1	5857.15	5830.55	5822.38		5800.55	0.968248	4.55841	4.53717	4.57963	-32.9482	4.51767	-32.2007	Nucleoprotein TPR	0	0	0.73029	5835.19	3.18075	0.621854	0.997719	0.887132	0.99917	1.36208	0.334119	2782.08;1648.04;1427.03;1024.03;1028.02;869.021;437.012;319.008;284.006;621.019;251.007;637.016;	2782.08;1648.04;1427.03;1024.03;1028.02;869.021;437.012;319.008;284.006;621.019;251.007;637.016;	0.952515;0.992418;0.971007;0.900249;0.908655;0.78796;0.868146;0.645631;0.798492;0.875509;0.842161;0.768866;	6413	0.887132	0	0	0	0.999296	1	0.891563	0.899	0.903132	0.889243
Z:\HESI-source-performance\Slice-PASEF\HeLa-phospho\Raw-Data\Unenrich\20221109_HESI-1F-Slice-PASEF-unenrich-HeLa-1000ng_1_1_5000.d	20221109_HESI-1F-Slice-PASEF-unenrich-HeLa-1000ng_1_1_5000	P12270	P12270	TPR_HUMAN	TPR	725776	737554	596967	725776	737554	596967	596967	KLENEVEQR	KLENEVEQR	KLENEVEQR2	2	0.000293628	0.00209938	7.18004e-05	0.000258598	0.000228363	0.00021901	0.000228728	0	1	5452.14	5535.69	5445.28		5504.2	0.933653	4.56798	4.54677	4.58919	-32.9482	4.51867	-32.1512	Nucleoprotein TPR	0	0	0.849198	5511.13	2.36967	0.600466	0.976058	1.17121	0.997523	2.21181	0.291518	2530.06;1913.05;1009.03;1084.03;1301.04;757.022;611.019;459.012;378.011;377.01;226.007;418.011;	2530.06;1913.05;1009.03;1084.03;1301.04;757.022;611.019;459.012;378.011;377.01;226.007;418.011;	0.982075;0.896485;0.882704;0.831176;0.754426;0.968068;0.861903;0.925447;0.796955;0.71466;0.613942;0.70418;	6428	1.17121	0	0	0	0.997901	1	0.896979	0.899	0.902583	0.895294
Z:\HESI-source-performance\Slice-PASEF\HeLa-phospho\Raw-Data\Unenrich\20221109_HESI-1F-Slice-PASEF-unenrich-HeLa-1000ng_1_1_4998.d	20221109_HESI-1F-Slice-PASEF-unenrich-HeLa-1000ng_1_1_4998	Q9NX40	Q9NX40	OCAD1_HUMAN	OCIAD1	102650	100011	103115	102650	100011	103115	103115	KLENSPLGEALR	KLENSPLGEALR	KLENSPLGEALR3	3	0.000144697	0.000560348	0.000245557	0.000255689	0.000234522	0.00021901	0.000234907	0	1	94938	93172.9	94808.8		14429.6	0.99858	11.1269	11.1057	11.1482	21.0172	11.0167	21.784	OCIA domain-containing protein 1	0	0	0.921158	14449.2	4.08933	0.33053	1	3.82085	0.999328	1.68804	0.366302	53646.1;227269;26882.6;18161.4;2885.06;14409.3;6559.14;8477.14;10242.2;5559.1;3544.06;3944.08;	53646.1;227269;26882.6;18161.4;2885.06;14409.3;6559.14;8477.14;10242.2;5559.1;3544.06;3944.08;	0.998722;0.898728;0.998621;0.986546;0.965163;0.997972;0.995095;0.98162;0.987641;0.904749;0.751136;0.978346;	15701	3.82085	0	0	0	0.99944	1	0.785	0.779	0.783767	0.781063
Z:\HESI-source-performance\Slice-PASEF\HeLa-phospho\Raw-Data\Unenrich\20221109_HESI-1F-Slice-PASEF-unenrich-HeLa-1000ng_1_1_4999.d	20221109_HESI-1F-Slice-PASEF-unenrich-HeLa-1000ng_1_1_4999	Q9NX40	Q9NX40	OCAD1_HUMAN	OCIAD1	99029.2	98735.3	102732	99029.2	98735.3	102732	102732	KLENSPLGEALR	KLENSPLGEALR	KLENSPLGEALR3	3	0.000562303	0.00586125	0.000245557	0.000255885	0.000224517	0.00021901	0.000224921	0	1	92153.8	92339.3	92209.8		14721.2	0.995612	11.1253	11.1041	11.1465	21.0172	11.0167	21.7457	OCIA domain-containing protein 1	0	0	0.913519	14712.3	4.41759	0.200414	1	3.44906	0.993135	1.43274	0.30397	49850;242477;27398.5;14450.3;2783.05;14905.3;5997.14;8944.17;9511.2;5467.11;4542.08;5656.11;	49850;242477;27398.5;14450.3;2783.05;14905.3;5997.14;8944.17;9511.2;5467.11;4542.08;5656.11;	0.998957;0.888594;0.993164;0.997095;0.954807;0.988924;0.99735;0.98801;0.976926;0.920327;0.800097;0.987682;	15701	3.44906	0	0	0	0.994139	1	0.79	0.779	0.784094	0.785537
Z:\HESI-source-performance\Slice-PASEF\HeLa-phospho\Raw-Data\Unenrich\20221109_HESI-1F-Slice-PASEF-unenrich-HeLa-1000ng_1_1_5000.d	20221109_HESI-1F-Slice-PASEF-unenrich-HeLa-1000ng_1_1_5000	Q9NX40	Q9NX40	OCAD1_HUMAN	OCIAD1	105948	109088	101690	105948	109088	101690	101690	KLENSPLGEALR	KLENSPLGEALR	KLENSPLGEALR3	3	0.000293628	0.00209127	0.000245557	0.000258598	0.000228363	0.00021901	0.000228728	0	1	89884	91269.5	89778.9		15132.6	0.997138	11.1248	11.1036	11.146	21.0172	11.0197	21.7606	OCIA domain-containing protein 1	0	0	0.875001	15150.3	4.5787	0.189978	1	3.20283	0.997533	1.74482	0.329332	49550.1;231439;27850.6;16168.3;2846.06;12483.3;8410.14;8612.17;11809.3;4705.09;4002.1;4790.1;	49550.1;231439;27850.6;16168.3;2846.06;12483.3;8410.14;8612.17;11809.3;4705.09;4002.1;4790.1;	0.996742;0.895678;0.997521;0.996317;0.945069;0.997858;0.995261;0.963386;0.999126;0.846765;0.688992;0.985298;	15701	3.20283	0	0	0	0.997909	1	0.788958	0.779	0.783727	0.784693
Z:\HESI-source-performance\Slice-PASEF\HeLa-phospho\Raw-Data\Unenrich\20221109_HESI-1F-Slice-PASEF-unenrich-HeLa-1000ng_1_1_4998.d	20221109_HESI-1F-Slice-PASEF-unenrich-HeLa-1000ng_1_1_4998	Q9NZM1	Q9NZM1	MYOF_HUMAN	MYOF	137155	134101	136030	137155	134101	136030	136030	KLEPISNDDLLVVEK	KLEPISNDDLLVVEK	KLEPISNDDLLVVEK3	3	0.00712045	0.117997	0.0149336	0.000255689	0.000234522	0.00021901	0.000234907	0	1	18939.5	18639	18966.3		2282.29	0.985603	14.5962	14.575	14.6174	48.794	14.6517	48.3548	Myoferlin	0	0	0	2279.06	1.25773	0.368223	1	1.59514	0.876002	1.49846	0.181004	11399.3;3289.07;3922.09;3199.07;3210.07;3618.08;7627.21;3533.09;8914.21;3586.09;15500.3;1969.05;	11399.3;3289.07;3922.09;3199.07;3210.07;3618.08;7627.21;3533.09;8914.21;3586.09;15500.3;1969.05;	0.982234;0.609269;0.992378;0.968082;0.886024;0.988873;0.969106;0.978702;0.847071;0.851702;0.990456;0.920772;	20603	1.59514	0	0	0	0	1	0.862188	0.838	0.844012	0.85954
Z:\HESI-source-performance\Slice-PASEF\HeLa-phospho\Raw-Data\Unenrich\20221109_HESI-1F-Slice-PASEF-unenrich-HeLa-1000ng_1_1_4998.d	20221109_HESI-1F-Slice-PASEF-unenrich-HeLa-1000ng_1_1_4998	Q9UQE7	Q9UQE7	SMC3_HUMAN	SMC3	194491	190905	196385	194491	190905	196385	196385	KLEQC(UniMod:4)NTELK	KLEQCNTELK	KLEQC(UniMod:4)NTELK2	2	0.000425946	0.00502071	0.000665495	0.000255689	0.000234522	0.00021901	0.000234907	0	1	2461.07	2388.58	2430.52		3131.74	0.894258	5.00494	4.98371	5.02619	-29.3505	4.9234	-28.9656	Structural maintenance of chromosomes protein 3	0	0	0.804169	3171.11	1.94052	0.608872	1	2.17541	0.994013	1.556	0.384127	1207.04;627.019;527.019;376.011;627.019;169.005;376.011;230.008;200.006;271.008;150.004;758.022;	1207.04;627.019;527.019;376.011;627.019;169.005;376.011;230.008;200.006;271.008;150.004;758.022;	0.832091;0.954094;0.719193;0.867449;0.954094;0.633319;0.867449;0.355964;0.627085;0.738536;0.657104;0.948912;	7041	2.17541	0	0	0	0.994979	1	0.949318	0.944	0.945814	0.948607
Z:\HESI-source-performance\Slice-PASEF\HeLa-phospho\Raw-Data\Unenrich\20221109_HESI-1F-Slice-PASEF-unenrich-HeLa-1000ng_1_1_4999.d	20221109_HESI-1F-Slice-PASEF-unenrich-HeLa-1000ng_1_1_4999	Q9UQE7	Q9UQE7	SMC3_HUMAN	SMC3	196455	196290	193738	196455	196290	193738	193738	KLEQC(UniMod:4)NTELK	KLEQCNTELK	KLEQC(UniMod:4)NTELK2	2	0.00301354	0.0336457	0.000665495	0.000255885	0.000224517	0.00021901	0.000224921	0	1	1829.05	1833.56	1830.98		3464.77	0.932227	4.99336	4.97215	5.01457	-29.3505	4.92416	-29.1574	Structural maintenance of chromosomes protein 3	0	0	0.873717	3461.12	1.3117	0.378864	1	1.25424	0.961834	1.61509	0.57729	699.019;565.018;234.006;215.008;565.018;209.005;215.008;265.006;545.017;136.006;384.01;880.027;	699.019;565.018;234.006;215.008;565.018;209.005;215.008;265.006;545.017;136.006;384.01;880.027;	0.900482;0.951863;0.524937;0.666911;0.951863;0.672894;0.666911;0.495612;0.944664;0.683124;0.965776;0.943789;	7026	1.25424	0	0	0	0.966354	1	0.948333	0.944	0.94542	0.947144
Z:\HESI-source-performance\Slice-PASEF\HeLa-phospho\Raw-Data\Unenrich\20221109_HESI-1F-Slice-PASEF-unenrich-HeLa-1000ng_1_1_5000.d	20221109_HESI-1F-Slice-PASEF-unenrich-HeLa-1000ng_1_1_5000	Q9UQE7	Q9UQE7	SMC3_HUMAN	SMC3	190733	193219	190260	190733	193219	190260	190260	KLEQC(UniMod:4)NTELK	KLEQCNTELK	KLEQC(UniMod:4)NTELK2	2	0.000542397	0.00392476	0.000665495	0.000258598	0.000228363	0.00021901	0.000228728	0	1	1445.05	1475.52	1451.42		3417.12	0.883041	4.99242	4.9712	5.01364	-29.3505	4.92975	-29.153	Structural maintenance of chromosomes protein 3	0	0	0.748608	3402.11	1.62876	0.61999	0.94793	1.73174	0.99538	1.73041	0.578769	721.023;362.011;226.007;283.01;362.011;406.011;283.01;392.011;689.021;301.008;339.011;533.018;	721.023;362.011;226.007;283.01;362.011;406.011;283.01;392.011;689.021;301.008;339.011;533.018;	0.830562;0.935303;0.717204;0.907203;0.935303;0.557615;0.907203;0.74167;0.85146;0.929818;0.906946;0.510857;	7026	1.73174	0	0	0	0.996075	1	0.948864	0.944	0.945933	0.947551
Z:\HESI-source-performance\Slice-PASEF\HeLa-phospho\Raw-Data\Unenrich\20221109_HESI-1F-Slice-PASEF-unenrich-HeLa-1000ng_1_1_4998.d	20221109_HESI-1F-Slice-PASEF-unenrich-HeLa-1000ng_1_1_4998	P57678	P57678	GEMI4_HUMAN	GEMIN4	54606.3	53179.6	53412.6	54606.3	53179.6	53412.6	53412.6	KLEQLDWTVGLR	KLEQLDWTVGLR	KLEQLDWTVGLR3	3	0.00213571	0.0338921	0.00416379	0.000255689	0.000234522	0.00021901	0.000234907	0	1	24336.5	23954	24374.5		4728.47	0.981939	15.827	15.8058	15.8482	56.9443	15.7259	57.6503	Gem-associated protein 4	0	0	0.700255	4721.1	2.67614	0.199092	1	0.602759	0.960931	2.19124	0.50063	9418.2;21546.4;11457.3;3461.06;7119.12;	9418.2;21546.4;11457.3;3461.06;7119.12;	0.979262;0.94094;0.980117;0.995253;0.782356;	22345	0.602759	0	0	0	0.966108	1	0.793854	0.804	0.808112	0.78958
Z:\HESI-source-performance\Slice-PASEF\HeLa-phospho\Raw-Data\Unenrich\20221109_HESI-1F-Slice-PASEF-unenrich-HeLa-1000ng_1_1_4998.d	20221109_HESI-1F-Slice-PASEF-unenrich-HeLa-1000ng_1_1_4998	Q9Y490;Q9Y4G6	Q9Y490;Q9Y4G6	TLN1_HUMAN;TLN2_HUMAN	TLN1;TLN2	446576	437842	443920	446576	437842	443920		KLEQLKPR	KLEQLKPR	KLEQLKPR2	2	1.49061e-06	1.49061e-06	2.52701e-07	0.000255689	0.000234522	0.00021901	0.000234907	0	0	26505.7	25750.3	26202.4		11357.8	0.98775	4.45324	4.43201	4.47446	-33.965	4.402	-32.7931	Talin-1	0	0	0.979564	11489.3	4.11685	0.401454	1	1.40123	0.999998	1.34002	0.357083	13700.3;8300.22;4505.12;3041.08;2670.07;663.016;675.02;506.012;1376.03;497.015;760.021;111.002;	13700.3;8300.22;4505.12;3041.08;2670.07;663.016;675.02;506.012;1376.03;497.015;760.021;111.002;	0.996517;0.983818;0.968335;0.84797;0.922589;0.887226;0.914955;0.852066;0.906376;0.709924;0.757173;0.546245;	6265	1.40123	0	0	0	0.999999	1	0.879062	0.879	0.883378	0.87465
Z:\HESI-source-performance\Slice-PASEF\HeLa-phospho\Raw-Data\Unenrich\20221109_HESI-1F-Slice-PASEF-unenrich-HeLa-1000ng_1_1_4999.d	20221109_HESI-1F-Slice-PASEF-unenrich-HeLa-1000ng_1_1_4999	Q9Y490;Q9Y4G6	Q9Y490;Q9Y4G6	TLN1_HUMAN;TLN2_HUMAN	TLN1;TLN2	454623	452607	444389	454623	452607	444389		KLEQLKPR	KLEQLKPR	KLEQLKPR2	2	2.52701e-07	2.52701e-07	2.52701e-07	0.000255885	0.000224517	0.00021901	0.000224921	0	0	20915.5	20983.2	20953.8		9234.07	0.970384	4.47346	4.45226	4.49468	-33.965	4.41004	-32.8309	Talin-1	0	0	0.961063	9217.22	4.73535	0.344234	0.984558	2.07415	1	0.909793	0.29047	10872.3;6350.17;3693.09;3134.09;2279.05;429.013;852.029;1578.03;672.02;633.018;1378.03;180.005;	10872.3;6350.17;3693.09;3134.09;2279.05;429.013;852.029;1578.03;672.02;633.018;1378.03;180.005;	0.957892;0.994403;0.965858;0.923457;0.910172;0.881816;0.923959;0.907002;0.917673;0.884046;0.848899;0.609189;	6295	2.07415	0	0	0	1	1	0.87875	0.879	0.883272	0.874284
Z:\HESI-source-performance\Slice-PASEF\HeLa-phospho\Raw-Data\Unenrich\20221109_HESI-1F-Slice-PASEF-unenrich-HeLa-1000ng_1_1_5000.d	20221109_HESI-1F-Slice-PASEF-unenrich-HeLa-1000ng_1_1_5000	Q9Y490;Q9Y4G6	Q9Y490;Q9Y4G6	TLN1_HUMAN;TLN2_HUMAN	TLN1;TLN2	442127	450004	452049	442127	450004	452049		KLEQLKPR	KLEQLKPR	KLEQLKPR2	2	1.05838e-06	1.05838e-06	2.52701e-07	0.000258598	0.000228363	0.00021901	0.000228728	0	0	25122.6	25446.9	25031.3		10697.2	0.973745	4.46193	4.44071	4.48315	-33.965	4.41045	-32.9441	Talin-1	0	0	0.938501	10736.3	4.06367	0.386409	1	2.07776	0.999999	1.57371	0.180722	11507.3;6725.15;6890.17;2409.06;2535.07;544.014;924.023;872.018;717.019;278.008;841.019;0;	11507.3;6725.15;6890.17;2409.06;2535.07;544.014;924.023;872.018;717.019;278.008;841.019;0;	0.979529;0.943718;0.993393;0.842941;0.932333;0.85134;0.942964;0.972901;0.823944;0.896389;0.743963;0;	6280	2.07776	0	0	0	0.999999	1	0.881875	0.879	0.88287	0.878112
Z:\HESI-source-performance\Slice-PASEF\HeLa-phospho\Raw-Data\Unenrich\20221109_HESI-1F-Slice-PASEF-unenrich-HeLa-1000ng_1_1_4999.d	20221109_HESI-1F-Slice-PASEF-unenrich-HeLa-1000ng_1_1_4999	Q96GG9	Q96GG9	DCNL1_HUMAN	DCUN1D1	97010.1	96469.1	93617.2	97010.1	96469.1	93617.2	93617.2	KLEQLYNR	KLEQLYNR	KLEQLYNR2	2	0.00195371	0.0169655	0.00381186	0.000255885	0.000224517	0.00021901	0.000224921	0	1	12109.3	12048.7	12031.8		7372.72	0.980164	7.09391	7.07268	7.11512	-11.7779	6.92667	-10.2682	DCN1-like protein 1	0	0	0.843287	7420.18	2.71594	0.225349	1	0.280447	0.980384	1.48848	0.335998	4687.11;4124.11;3298.07;26210.8;4036.09;2533.06;3398.08;7160.16;1370.03;980.025;559.013;589.016;	4687.11;4124.11;3298.07;26210.8;4036.09;2533.06;3398.08;7160.16;1370.03;980.025;559.013;589.016;	0.994638;0.990823;0.946266;0.754823;0.855009;0.86144;0.852959;0.993115;0.619899;0.95896;0.809618;0.795089;	9999	0.280447	0	0	0	0.983035	1	0.862396	0.867	0.87067	0.859873
Z:\HESI-source-performance\Slice-PASEF\HeLa-phospho\Raw-Data\Unenrich\20221109_HESI-1F-Slice-PASEF-unenrich-HeLa-1000ng_1_1_5000.d	20221109_HESI-1F-Slice-PASEF-unenrich-HeLa-1000ng_1_1_5000	Q14839	Q14839	CHD4_HUMAN	CHD4	116826	117331	106152	116826	117331	106152	106152	KLERPPETPTVDPTVK	KLERPPETPTVDPTVK	KLERPPETPTVDPTVK2	2	0.00872087	0.113794	0.0182816	0.000258598	0.000228363	0.00021901	0.000228728	0	1	1405.07	1420.88	1397.67		1058.44	0.670087	8.80035	8.77915	8.82156	3.97708	8.85463	3.52239	Chromodomain-helicase-DNA-binding protein 4	0	0	0.902862	1064.05	2.04999	0.325874	0.865571	1.47893	0.881384	0.895126	0.445467	83.0037;387.019;0;113.004;935.049;159.006;261.011;262.012;518.02;0;0;1518.07;	83.0037;387.019;0;113.004;935.049;159.006;261.011;262.012;518.02;0;0;1518.07;	0.816497;0.818675;0;0.507584;0.595589;0.360889;0.88639;0.841128;0.375106;0;0;0.777859;	12405	1.47893	0	0	0	0	1	1.10875	1.118	1.12015	1.10699
Z:\HESI-source-performance\Slice-PASEF\HeLa-phospho\Raw-Data\Unenrich\20221109_HESI-1F-Slice-PASEF-unenrich-HeLa-1000ng_1_1_4998.d	20221109_HESI-1F-Slice-PASEF-unenrich-HeLa-1000ng_1_1_4998	Q14839	Q14839	CHD4_HUMAN	CHD4	93913	92188	98203.4	93913	92188	98203.4	98203.4	KLERPPETPTVDPTVK	KLERPPETPTVDPTVK	KLERPPETPTVDPTVK3	3	0.000454931	0.0053156	3.66636e-05	0.000255689	0.000234522	0.00021901	0.000234907	0	1	8905.25	8752.86	8906.54		3845.67	0.944627	8.7607	8.7395	8.78191	3.97708	8.85564	3.20055	Chromodomain-helicase-DNA-binding protein 4	0	0	0.843061	3845.12	1.20997	0.489659	1	1.15004	0.993664	1.53037	0.0603856	2295.07;2556.07;1897.05;2918.08;1993.06;4617.12;969.024;545.012;38829.1;227.005;1143.03;2159.07;	2295.07;2556.07;1897.05;2918.08;1993.06;4617.12;969.024;545.012;38829.1;227.005;1143.03;2159.07;	0.974798;0.846958;0.849921;0.884658;0.982613;0.913233;0.921882;0.903379;0.972885;0.677269;0.823624;0.96279;	12352	1.15004	0	0	0	0.994684	1	0.895	0.905	0.909952	0.893718
Z:\HESI-source-performance\Slice-PASEF\HeLa-phospho\Raw-Data\Unenrich\20221109_HESI-1F-Slice-PASEF-unenrich-HeLa-1000ng_1_1_4999.d	20221109_HESI-1F-Slice-PASEF-unenrich-HeLa-1000ng_1_1_4999	Q14839	Q14839	CHD4_HUMAN	CHD4	98610.7	98993.5	103024	98610.7	98993.5	103024	103024	KLERPPETPTVDPTVK	KLERPPETPTVDPTVK	KLERPPETPTVDPTVK3	3	3.66636e-05	0.00037133	3.66636e-05	0.000255885	0.000224517	0.00021901	0.000224921	0	1	9794.27	9837.89	9824.1		5201.93	0.953611	8.79127	8.77005	8.81254	3.97708	8.85699	3.48724	Chromodomain-helicase-DNA-binding protein 4	0	0	0.980277	5186.14	1.42908	0.508527	1	0.790309	0.999562	0.995052	0.120995	3771.11;6978.17;1983.06;2991.09;2303.06;3720.11;1293.03;1475.04;20525.5;420.01;1888.05;2923.07;	3771.11;6978.17;1983.06;2991.09;2303.06;3720.11;1293.03;1475.04;20525.5;420.01;1888.05;2923.07;	0.989435;0.933659;0.851706;0.826966;0.962572;0.911748;0.924767;0.899517;0.914041;0.815736;0.93226;0.970903;	12397	0.790309	0	0	0	0.999629	1	0.906146	0.905	0.910313	0.901899
Z:\HESI-source-performance\Slice-PASEF\HeLa-phospho\Raw-Data\Unenrich\20221109_HESI-1F-Slice-PASEF-unenrich-HeLa-1000ng_1_1_5000.d	20221109_HESI-1F-Slice-PASEF-unenrich-HeLa-1000ng_1_1_5000	Q14839	Q14839	CHD4_HUMAN	CHD4	116826	117331	106152	116826	117331	106152	106152	KLERPPETPTVDPTVK	KLERPPETPTVDPTVK	KLERPPETPTVDPTVK3	3	0.00123103	0.0187509	3.66636e-05	0.000258598	0.000228363	0.00021901	0.000228728	0	1	9177.26	9280.49	9128.92		4354.08	0.953726	8.78003	8.75875	8.80123	3.97708	8.85463	3.36428	Chromodomain-helicase-DNA-binding protein 4	0	0	0.85801	4377.14	1.40181	0.604052	1	1.09713	0.978305	1.29252	0.147072	3368.1;3335.08;2153.05;2063.05;2115.05;3694.11;1149.03;625.019;24906.6;256.007;2064.06;1897.04;	3368.1;3335.08;2153.05;2063.05;2115.05;3694.11;1149.03;625.019;24906.6;256.007;2064.06;1897.04;	0.927551;0.758979;0.991834;0.834254;0.980415;0.96231;0.871059;0.773888;0.850263;0.691716;0.909774;0.836376;	12382	1.09713	0	0	0	0.981249	1	0.898333	0.905	0.909674	0.896354
Z:\HESI-source-performance\Slice-PASEF\HeLa-phospho\Raw-Data\Unenrich\20221109_HESI-1F-Slice-PASEF-unenrich-HeLa-1000ng_1_1_4998.d	20221109_HESI-1F-Slice-PASEF-unenrich-HeLa-1000ng_1_1_4998	P07686	P07686	HEXB_HUMAN	HEXB	164138	161677	168009	164138	161677	168009	168009	KLESFYIQK	KLESFYIQK	KLESFYIQK2	2	0.000144697	0.000334129	3.66636e-05	0.000255689	0.000234522	0.00021901	0.000234907	0	1	21618.6	21187.1	21559.1		19075.8	0.977204	10.4052	10.384	10.4264	14.1925	10.144	16.1963	Beta-hexosaminidase subunit beta	0	0	0.95643	19128.6	3.39682	0.732309	0.981649	2.77583	0.999599	2.39115	0.255061	9820.28;5899.18;5166.15;4454.11;5899.18;4000.12;3096.09;3096.09;2180.05;4697.16;7992.2;58494.6;	9820.28;5899.18;5166.15;4454.11;5899.18;4000.12;3096.09;3096.09;2180.05;4697.16;7992.2;58494.6;	0.976529;0.977765;0.954636;0.968487;0.977765;0.979638;0.946901;0.946901;0.740461;0.962934;0.806548;0.995166;	14678	2.77583	0	0	0	0.999666	1	0.906146	0.907	0.911586	0.901953
Z:\HESI-source-performance\Slice-PASEF\HeLa-phospho\Raw-Data\Unenrich\20221109_HESI-1F-Slice-PASEF-unenrich-HeLa-1000ng_1_1_4999.d	20221109_HESI-1F-Slice-PASEF-unenrich-HeLa-1000ng_1_1_4999	P07686	P07686	HEXB_HUMAN	HEXB	168050	167650	165393	168050	167650	165393	165393	KLESFYIQK	KLESFYIQK	KLESFYIQK2	2	3.66636e-05	0.000313364	3.66636e-05	0.000255885	0.000224517	0.00021901	0.000224921	0	1	20776.6	20764.2	20735.1		18201.1	0.982726	10.4146	10.3934	10.4358	14.1925	10.1411	16.2623	Beta-hexosaminidase subunit beta	0	0	0.929837	18237.6	3.82626	0.636741	0.310515	2.44352	0.999631	2.01431	0.19123	9402.24;5687.16;5887.18;5395.18;5687.16;3681.12;2217.07;2217.07;1973.07;5538.14;5194.16;46904.3;	9402.24;5687.16;5887.18;5395.18;5687.16;3681.12;2217.07;2217.07;1973.07;5538.14;5194.16;46904.3;	0.995834;0.971891;0.994296;0.986552;0.971891;0.966609;0.940779;0.940779;0.930263;0.910523;0.812773;0.977226;	14693	2.44352	0	0	0	0.999687	1	0.905104	0.907	0.911829	0.901273
Z:\HESI-source-performance\Slice-PASEF\HeLa-phospho\Raw-Data\Unenrich\20221109_HESI-1F-Slice-PASEF-unenrich-HeLa-1000ng_1_1_5000.d	20221109_HESI-1F-Slice-PASEF-unenrich-HeLa-1000ng_1_1_5000	P07686	P07686	HEXB_HUMAN	HEXB	168444	171142	166757	168444	171142	166757	166757	KLESFYIQK	KLESFYIQK	KLESFYIQK2	2	0.000868315	0.00853878	3.66636e-05	0.000258598	0.000228363	0.00021901	0.000228728	0	1	19456.5	19631.3	19310.7		16798.6	0.991721	10.4246	10.4033	10.4458	14.1925	10.1428	16.3088	Beta-hexosaminidase subunit beta	0	0	0.934448	16925.5	4.25037	0.776298	0.309234	2.52505	0.990003	1.12193	0.525728	7908.18;5774.18;4640.11;4548.14;5774.18;3514.11;1813.05;1813.05;2007.05;7886.2;4467.13;42953.1;	7908.18;5774.18;4640.11;4548.14;5774.18;3514.11;1813.05;1813.05;2007.05;7886.2;4467.13;42953.1;	0.990588;0.992497;0.990816;0.980341;0.992497;0.914907;0.933392;0.933392;0.912842;0.790998;0.752688;0.956219;	14708	2.52505	0	0	0	0.991461	1	0.905208	0.907	0.911412	0.901525
Z:\HESI-source-performance\Slice-PASEF\HeLa-phospho\Raw-Data\Unenrich\20221109_HESI-1F-Slice-PASEF-unenrich-HeLa-1000ng_1_1_4998.d	20221109_HESI-1F-Slice-PASEF-unenrich-HeLa-1000ng_1_1_4998	P02545	P02545	LMNA_HUMAN	LMNA	1971530	1940160	1930060	1971530	1940160	1930060	1930060	KLESTESR	KLESTESR	KLESTESR2	2	0.000375599	0.00404753	0.00047359	0.000255689	0.000234522	0.00021901	0.000234907	0	1	129868	126330	128549		32501.2	0.992675	2.99988	2.97865	3.02109	-62.5932	2.97839	-55.9397	Prelamin-A/C	0	0	0.996288	32834.8	3.93495	0.231845	0.960777	0	0.995168	1.88237	0.337141	62428.3;47620;19819.5;	62428.3;47620;19819.5;	0.991347;0.993149;0.99572;	4210	0	0	0	0	0.995952	1	0.833646	0.81	0.816037	0.831052
Z:\HESI-source-performance\Slice-PASEF\HeLa-phospho\Raw-Data\Unenrich\20221109_HESI-1F-Slice-PASEF-unenrich-HeLa-1000ng_1_1_4999.d	20221109_HESI-1F-Slice-PASEF-unenrich-HeLa-1000ng_1_1_4999	P02545	P02545	LMNA_HUMAN	LMNA	1950640	1946970	1945740	1950640	1946970	1945740	1945740	KLESTESR	KLESTESR	KLESTESR2	2	0.000306213	0.00186696	0.00047359	0.000255885	0.000224517	0.00021901	0.000224921	0	1	131541	131541	131357		33183.3	0.985659	2.99874	2.97751	3.01999	-62.5932	3.01949	-55.3055	Prelamin-A/C	0	0	0.991332	33229.8	3.87216	0.551625	0.893552	0	0.997803	1.31905	0.305856	61133.4;48235;22172.5;	61133.4;48235;22172.5;	0.989091;0.978323;0.992157;	4210	0	0	0	0	0.998133	1	0.83375	0.81	0.816243	0.830865
Z:\HESI-source-performance\Slice-PASEF\HeLa-phospho\Raw-Data\Unenrich\20221109_HESI-1F-Slice-PASEF-unenrich-HeLa-1000ng_1_1_4998.d	20221109_HESI-1F-Slice-PASEF-unenrich-HeLa-1000ng_1_1_4998	Q9NVQ4	Q9NVQ4	FAIM1_HUMAN	FAIM	22562.7	22184.8	22390.7	22562.7	22184.8	22390.7	22390.7	KLETAGEFVDDGTETHFSIGNHDC(UniMod:4)YIK	KLETAGEFVDDGTETHFSIGNHDCYIK	KLETAGEFVDDGTETHFSIGNHDC(UniMod:4)YIK4	4	0.00658598	0.109113	0.00302094	0.000255689	0.000449843	0.00021901	0.000450552	0	1	11332.4	11143.4	11339.1		2022.27	0.96154	13.6096	13.5883	13.6308	44.3375	14.0829	40.8689	Fas apoptotic inhibitory molecule 1	0	0	0.791116	2021.08	1.25537	0.604083	1	0.421749	0.884257	1.74072	0.287049	9034.3;930.035;1368.05;3602.11;411.017;1463.06;488.018;7212.24;248.011;617.019;465.018;1946.09;	9034.3;930.035;1368.05;3602.11;411.017;1463.06;488.018;7212.24;248.011;617.019;465.018;1946.09;	0.962042;0.965542;0.955506;0.868087;0.858704;0.935839;0.938313;0.983035;0.765024;0.880768;0.87755;0.984271;	19203	0.421749	0	0	0	0	1	1.0242	1.02	1.01871	1.02425
Z:\HESI-source-performance\Slice-PASEF\HeLa-phospho\Raw-Data\Unenrich\20221109_HESI-1F-Slice-PASEF-unenrich-HeLa-1000ng_1_1_5000.d	20221109_HESI-1F-Slice-PASEF-unenrich-HeLa-1000ng_1_1_5000	Q9NVQ4	Q9NVQ4	FAIM1_HUMAN	FAIM	22708.6	22827.8	23608.9	22708.6	22827.8	23608.9	23608.9	KLETAGEFVDDGTETHFSIGNHDC(UniMod:4)YIK	KLETAGEFVDDGTETHFSIGNHDCYIK	KLETAGEFVDDGTETHFSIGNHDC(UniMod:4)YIK4	4	0.00302094	0.0439669	0.00302094	0.000740192	0.00108483	0.00021901	0.00108672	0	1	13349.5	13456.6	13236.9		1291.07	0.935082	13.597	13.5758	13.6182	44.3375	14.0792	40.7695	Fas apoptotic inhibitory molecule 1	0	0	0.649393	1302.05	2.07644	0.608677	1	0.46782	0.950572	1.61788	0.397198	10091.4;1687.06;1571.05;3420.11;668.022;877.033;426.015;7717.25;254.011;119.004;435.015;2172.08;	10091.4;1687.06;1571.05;3420.11;668.022;877.033;426.015;7717.25;254.011;119.004;435.015;2172.08;	0.929803;0.9777;0.923225;0.993292;0.694557;0.776832;0.868224;0.991189;0.895294;0.524657;0.788206;0.973715;	19188	0.46782	0	0	0	0.956033	1	1.02458	1.02	1.01886	1.02478
Z:\HESI-source-performance\Slice-PASEF\HeLa-phospho\Raw-Data\Unenrich\20221109_HESI-1F-Slice-PASEF-unenrich-HeLa-1000ng_1_1_4998.d	20221109_HESI-1F-Slice-PASEF-unenrich-HeLa-1000ng_1_1_4998	Q9NVQ4	Q9NVQ4	FAIM1_HUMAN	FAIM	22562.7	22184.8	22390.7	22562.7	22184.8	22390.7	22390.7	KLETAGEFVDDGTETHFSIGNHDC(UniMod:4)YIK	KLETAGEFVDDGTETHFSIGNHDCYIK	KLETAGEFVDDGTETHFSIGNHDC(UniMod:4)YIK5	5	0.00537151	0.0858209	0.00223623	0.000255689	0.000449843	0.00021901	0.000450552	0	1	22562.7	22184.8	22574.4		1637.9	0.985625	13.6096	13.5883	13.6308	44.3375	14.0829	40.869	Fas apoptotic inhibitory molecule 1	0	0	0.709119	1637.05	2.34688	0.463419	1	0	0.906658	1.94657	0.486003	9122.28;12340.4;3276.08;1044.03;2134.05;1100.04;7538.24;2190.07;5589.15;3010.09;880.023;1544.05;	9122.28;12340.4;3276.08;1044.03;2134.05;1100.04;7538.24;2190.07;5589.15;3010.09;880.023;1544.05;	0.978891;0.994124;0.924113;0.796017;0.864039;0.946119;0.984176;0.956891;0.857326;0.966653;0.864752;0.941613;	19207	0	0	0	0	0.914179	1	0.92	0.92	0.919545	0.918357
Z:\HESI-source-performance\Slice-PASEF\HeLa-phospho\Raw-Data\Unenrich\20221109_HESI-1F-Slice-PASEF-unenrich-HeLa-1000ng_1_1_4999.d	20221109_HESI-1F-Slice-PASEF-unenrich-HeLa-1000ng_1_1_4999	Q9NVQ4	Q9NVQ4	FAIM1_HUMAN	FAIM	21270.6	21246.6	20320.7	21270.6	21246.6	20320.7	20320.7	KLETAGEFVDDGTETHFSIGNHDC(UniMod:4)YIK	KLETAGEFVDDGTETHFSIGNHDCYIK	KLETAGEFVDDGTETHFSIGNHDC(UniMod:4)YIK5	5	0.00189284	0.01634	0.00223623	0.000933489	0.000986193	0.00021901	0.000987947	0	1	21270.6	21246.6	21216.8		1681.78	0.971555	13.5759	13.5547	13.5971	44.3375	14.0802	40.5831	Fas apoptotic inhibitory molecule 1	0	0	0.764477	1686.05	2.29318	0.426562	1	0	0.981094	1.35584	0.380933	9197.27;11027.3;2423.07;1321.03;3164.09;1046.03;5578.15;2117.06;3001.07;2703.07;490.013;1230.04;	9197.27;11027.3;2423.07;1321.03;3164.09;1046.03;5578.15;2117.06;3001.07;2703.07;490.013;1230.04;	0.988074;0.958503;0.942664;0.909653;0.968571;0.9639;0.9462;0.818996;0.949585;0.964737;0.822502;0.874641;	19162	0	0	0	0	0.98366	1	0.921875	0.92	0.92033	0.919644
Z:\HESI-source-performance\Slice-PASEF\HeLa-phospho\Raw-Data\Unenrich\20221109_HESI-1F-Slice-PASEF-unenrich-HeLa-1000ng_1_1_5000.d	20221109_HESI-1F-Slice-PASEF-unenrich-HeLa-1000ng_1_1_5000	Q9NVQ4	Q9NVQ4	FAIM1_HUMAN	FAIM	22708.6	22827.8	23608.9	22708.6	22827.8	23608.9	23608.9	KLETAGEFVDDGTETHFSIGNHDC(UniMod:4)YIK	KLETAGEFVDDGTETHFSIGNHDCYIK	KLETAGEFVDDGTETHFSIGNHDC(UniMod:4)YIK5	5	0.00451272	0.0619516	0.00223623	0.000740192	0.00108483	0.00021901	0.00108672	0	1	22708.6	22827.8	22455		2037.05	0.982865	13.597	13.5758	13.6182	44.3375	14.0792	40.7696	Fas apoptotic inhibitory molecule 1	0	0	0.85466	2060.06	3.05498	0.359347	1	0	0.931734	1.09331	0.364493	8120.24;13664.4;2917.08;1092.04;2986.08;924.023;7439.22;1758.05;3860.13;2938.08;611.016;1558.05;	8120.24;13664.4;2917.08;1092.04;2986.08;924.023;7439.22;1758.05;3860.13;2938.08;611.016;1558.05;	0.973923;0.992079;0.965541;0.879931;0.99024;0.925195;0.972413;0.871989;0.92065;0.882249;0.776432;0.94427;	19192	0	0	0	0	0.938048	1	0.919792	0.92	0.919604	0.918207
Z:\HESI-source-performance\Slice-PASEF\HeLa-phospho\Raw-Data\Unenrich\20221109_HESI-1F-Slice-PASEF-unenrich-HeLa-1000ng_1_1_4998.d	20221109_HESI-1F-Slice-PASEF-unenrich-HeLa-1000ng_1_1_4998	P21796	P21796	VDAC1_HUMAN	VDAC1	1247950	1222950	1222950	1247950	1222950	1222950	1222950	KLETAVNLAWTAGNSNTR	KLETAVNLAWTAGNSNTR	KLETAVNLAWTAGNSNTR2	2	0.0010382	0.0148332	0.00139966	0.000255689	0.000234522	0.00021901	0.000234907	0	1	81723.2	80231.3	81640		59801.2	0.864604	13.5875	13.5662	13.6087	39.8319	13.4623	40.7015	Voltage-dependent anion-selective channel protein 1	0	0	0.864196	59862.1	2.36448	0.479631	1	0.42684	0.982517	1.75444	0.386954	79325.1;2816.12;1530.08;1482.07;868.041;1284.05;5451.3;1403.06;2192.09;453.023;1222.05;945.045;	79325.1;2816.12;1530.08;1482.07;868.041;1284.05;5451.3;1403.06;2192.09;453.023;1222.05;945.045;	0.864368;0.957715;0.913987;0.874673;0.799042;0.874483;0.988086;0.925885;0.852657;0.768387;0.950975;0.911356;	19170	0.42684	0	0	0	0.985167	1	1.16771	1.17	1.17417	1.16252
Z:\HESI-source-performance\Slice-PASEF\HeLa-phospho\Raw-Data\Unenrich\20221109_HESI-1F-Slice-PASEF-unenrich-HeLa-1000ng_1_1_4999.d	20221109_HESI-1F-Slice-PASEF-unenrich-HeLa-1000ng_1_1_4999	P21796	P21796	VDAC1_HUMAN	VDAC1	1217990	1221010	1218110	1217990	1221010	1218110	1218110	KLETAVNLAWTAGNSNTR	KLETAVNLAWTAGNSNTR	KLETAVNLAWTAGNSNTR2	2	0.00460353	0.0555927	0.00139966	0.000255885	0.000224517	0.00021901	0.000224921	0	1	135969	135736	135545		56078.2	0.986654	13.5432	13.522	13.5644	39.8319	13.4738	40.3377	Voltage-dependent anion-selective channel protein 1	0	0	0.68766	56253.6	1.44759	0.609614	1	1.39407	0.938471	1.57905	0.221532	133543;4144.17;916.05;2186.09;1510.07;2880.15;4592.22;1676.09;2465.13;355.017;1200.05;796.041;	133543;4144.17;916.05;2186.09;1510.07;2880.15;4592.22;1676.09;2465.13;355.017;1200.05;796.041;	0.98698;0.780315;0.954758;0.79842;0.977121;0.753856;0.956022;0.941728;0.945872;0.881018;0.916701;0.918306;	19110	1.39407	0	0	0	0.944407	1	1.17656	1.17	1.17444	1.17101
Z:\HESI-source-performance\Slice-PASEF\HeLa-phospho\Raw-Data\Unenrich\20221109_HESI-1F-Slice-PASEF-unenrich-HeLa-1000ng_1_1_5000.d	20221109_HESI-1F-Slice-PASEF-unenrich-HeLa-1000ng_1_1_5000	P21796	P21796	VDAC1_HUMAN	VDAC1	1183610	1208440	1211310	1183610	1208440	1211310	1211310	KLETAVNLAWTAGNSNTR	KLETAVNLAWTAGNSNTR	KLETAVNLAWTAGNSNTR2	2	0.00115131	0.015711	0.00139966	0.000258598	0.000228363	0.00021901	0.000228728	0	1	148083	149410	146970		70758.8	0.989707	13.5537	13.5325	13.5749	39.8319	13.469	40.4363	Voltage-dependent anion-selective channel protein 1	0	0	0.902024	71294.7	2.31351	0.48144	1	1.37178	0.981758	1.58568	0.232479	145624;3816.16;1425.07;2239.12;1034.04;2236.1;5513.28;1769.07;1719.08;540.025;1187.05;925.049;	145624;3816.16;1425.07;2239.12;1034.04;2236.1;5513.28;1769.07;1719.08;540.025;1187.05;925.049;	0.990186;0.798672;0.957967;0.973274;0.965968;0.92215;0.972713;0.95649;0.917396;0.956879;0.817642;0.915318;	19125	1.37178	0	0	0	0.984289	1	1.17886	1.17	1.17408	1.1734
Z:\HESI-source-performance\Slice-PASEF\HeLa-phospho\Raw-Data\Unenrich\20221109_HESI-1F-Slice-PASEF-unenrich-HeLa-1000ng_1_1_4999.d	20221109_HESI-1F-Slice-PASEF-unenrich-HeLa-1000ng_1_1_4999	P21796	P21796	VDAC1_HUMAN	VDAC1	1217990	1221010	1218110	1217990	1221010	1218110	1218110	KLETAVNLAWTAGNSNTR	KLETAVNLAWTAGNSNTR	KLETAVNLAWTAGNSNTR3	3	0.00348247	0.0420041	0.00348247	0.000255885	0.000224517	0.00021901	0.000224921	0	1	11165.3	11141.8	11126.2		2834.11	0.93685	13.5441	13.5229	13.5653	39.8319	13.4738	40.3443	Voltage-dependent anion-selective channel protein 1	0	0	0.748216	2844.08	1.96928	0.577359	1	0.659566	0.952801	2.05604	0.37695	3975.09;5815.18;3376.09;0;3411.1;1939.06;2280.07;2200.06;4224.15;1566.04;2171.08;1178.04;	3975.09;5815.18;3376.09;0;3411.1;1939.06;2280.07;2200.06;4224.15;1566.04;2171.08;1178.04;	0.879963;0.90142;0.734476;0;0.979478;0.968113;0.904516;0.901347;0.998536;0.907783;0.651281;0.824573;	19116	0.659566	0	0	0	0.957996	1	0.923229	0.926	0.927401	0.921421
Z:\HESI-source-performance\Slice-PASEF\HeLa-phospho\Raw-Data\Unenrich\20221109_HESI-1F-Slice-PASEF-unenrich-HeLa-1000ng_1_1_5000.d	20221109_HESI-1F-Slice-PASEF-unenrich-HeLa-1000ng_1_1_5000	P21796	P21796	VDAC1_HUMAN	VDAC1	1183610	1208440	1211310	1183610	1208440	1211310	1211310	KLETAVNLAWTAGNSNTR	KLETAVNLAWTAGNSNTR	KLETAVNLAWTAGNSNTR3	3	0.00711865	0.0935267	0.00348247	0.000258598	0.000228363	0.00021901	0.000228728	0	1	12231.3	12321.6	12120.4		5594.92	0.953591	13.5758	13.5546	13.597	39.8319	13.469	40.6064	Voltage-dependent anion-selective channel protein 1	0	0	0	5646.13	1.33498	0.607447	0.836122	0.721531	0.900406	0.874451	0.449268	3932.11;6730.16;5080.14;15179.4;3496.12;2005.06;2263.07;3125.09;6210.19;2019.06;1885.04;2243.07;	3932.11;6730.16;5080.14;15179.4;3496.12;2005.06;2263.07;3125.09;6210.19;2019.06;1885.04;2243.07;	0.961497;0.988682;0.992718;0.954583;0.901302;0.926981;0.951072;0.973457;0.994977;0.903082;0.895548;0.992299;	19161	0.721531	0	0	0	0.906473	1	0.922396	0.926	0.926426	0.921183
Z:\HESI-source-performance\Slice-PASEF\HeLa-phospho\Raw-Data\Unenrich\20221109_HESI-1F-Slice-PASEF-unenrich-HeLa-1000ng_1_1_4998.d	20221109_HESI-1F-Slice-PASEF-unenrich-HeLa-1000ng_1_1_4998	Q9BVP2	Q9BVP2	GNL3_HUMAN	GNL3	133166	130502	129496	133166	130502	129496	129496	KLETNPDIKPSNVEPMEK	KLETNPDIKPSNVEPMEK	KLETNPDIKPSNVEPMEK3	3	0.000785194	0.00893328	0.00118332	0.000255689	0.000234522	0.00021901	0.000234907	0	1	8078.27	7915.82	8054.8		4349.45	0.907156	9.21693	9.19572	9.23813	7.71921	9.32529	6.85924	Guanine nucleotide-binding protein-like 3	0	0	0.846882	4362.13	2.46649	0.497969	1	1.87036	0.989397	1.08008	0.386728	1794.05;2736.09;2336.08;2589.09;2285.06;3153.1;289.009;3701.1;3331.12;1406.05;3399.11;2326.07;	1794.05;2736.09;2336.08;2589.09;2285.06;3153.1;289.009;3701.1;3331.12;1406.05;3399.11;2326.07;	0.726703;0.868856;0.868852;0.936328;0.7908;0.911581;0.439765;0.95616;0.902473;0.884316;0.86654;0.601501;	12995	1.87036	0	0	0	0.991067	1	0.943864	0.931	0.934378	0.941907
Z:\HESI-source-performance\Slice-PASEF\HeLa-phospho\Raw-Data\Unenrich\20221109_HESI-1F-Slice-PASEF-unenrich-HeLa-1000ng_1_1_5000.d	20221109_HESI-1F-Slice-PASEF-unenrich-HeLa-1000ng_1_1_5000	Q9BVP2	Q9BVP2	GNL3_HUMAN	GNL3	131575	133482	131984	131575	133482	131984	131984	KLETNPDIKPSNVEPMEK	KLETNPDIKPSNVEPMEK	KLETNPDIKPSNVEPMEK3	3	0.00607738	0.0810393	0.00118332	0.000258598	0.000228363	0.00021901	0.000228728	0	1	10151.3	10314	10145.5		7217.13	0.941604	9.25751	9.23631	9.27872	7.71921	9.33434	7.11434	Guanine nucleotide-binding protein-like 3	0	0	0.907179	7221.25	1.87472	0.732523	1	2.07112	0.912541	1.08386	0.359523	959.032;3171.11;3999.14;2508.08;860.03;3644.1;142.005;2853.07;8969.3;1260.04;1042.04;600.018;	959.032;3171.11;3999.14;2508.08;860.03;3644.1;142.005;2853.07;8969.3;1260.04;1042.04;600.018;	0.894138;0.874331;0.919187;0.992002;0.865768;0.931518;0.588526;0.843632;0.960531;0.825751;0.624102;0.644346;	13055	2.07112	0	0	0	0.918961	1	0.946146	0.931	0.933667	0.944234
Z:\HESI-source-performance\Slice-PASEF\HeLa-phospho\Raw-Data\Unenrich\20221109_HESI-1F-Slice-PASEF-unenrich-HeLa-1000ng_1_1_4998.d	20221109_HESI-1F-Slice-PASEF-unenrich-HeLa-1000ng_1_1_4998	P47756	P47756	CAPZB_HUMAN	CAPZB	467015	457378	463586	467015	457378	463586	463586	KLEVEANNAFDQYR	KLEVEANNAFDQYR	KLEVEANNAFDQYR2	2	0.000144697	0.000798438	3.66636e-05	0.000255689	0.000234522	0.00021901	0.000234907	0	1	7726.33	7603.19	7736.68		52092.5	0.976104	11.5192	11.498	11.5404	23.7784	11.3909	24.8079	F-actin-capping protein subunit beta	0	0	0.871048	52022.8	2.7771	0.60626	1	0.775523	0.999043	1.78179	0.21302	3227.13;1213.05;2363.1;1752.08;2747.13;1145.04;1306.05;3212.12;543.021;1107.05;6636.3;1345.05;	3227.13;1213.05;2363.1;1752.08;2747.13;1145.04;1306.05;3212.12;543.021;1107.05;6636.3;1345.05;	0.983219;0.953541;0.9152;0.939595;0.991031;0.862075;0.854663;0.857575;0.913182;0.959597;0.970216;0.902961;	16246	0.775523	0	0	0	0.999202	1	1.07385	1.077	1.0771	1.0735
Z:\HESI-source-performance\Slice-PASEF\HeLa-phospho\Raw-Data\Unenrich\20221109_HESI-1F-Slice-PASEF-unenrich-HeLa-1000ng_1_1_4999.d	20221109_HESI-1F-Slice-PASEF-unenrich-HeLa-1000ng_1_1_4999	P47756	P47756	CAPZB_HUMAN	CAPZB	458356	457762	462193	458356	457762	462193	462193	KLEVEANNAFDQYR	KLEVEANNAFDQYR	KLEVEANNAFDQYR2	2	3.66636e-05	4.60951e-05	3.66636e-05	0.000255885	0.000224517	0.00021901	0.000224921	0	1	5737.22	5721.27	5713.25		46218.6	0.960456	11.5281	11.5069	11.5493	23.7784	11.3885	24.9302	F-actin-capping protein subunit beta	0	0	0.931691	46412.6	3.59845	0.867287	1	1.64148	0.999946	1.53327	0.252149	2312.08;1610.07;2106.09;1256.04;2169.1;1394.05;1014.04;2788.13;1176.05;1356.04;4853.19;1477.07;	2312.08;1610.07;2106.09;1256.04;2169.1;1394.05;1014.04;2788.13;1176.05;1356.04;4853.19;1477.07;	0.966025;0.84145;0.952412;0.941558;0.965463;0.985443;0.723863;0.959801;0.962352;0.741861;0.963375;0.84041;	16261	1.64148	0	0	0	0.999954	1	1.07302	1.077	1.07775	1.07259
Z:\HESI-source-performance\Slice-PASEF\HeLa-phospho\Raw-Data\Unenrich\20221109_HESI-1F-Slice-PASEF-unenrich-HeLa-1000ng_1_1_5000.d	20221109_HESI-1F-Slice-PASEF-unenrich-HeLa-1000ng_1_1_5000	P47756	P47756	CAPZB_HUMAN	CAPZB	461703	469467	458736	461703	469467	458736	458736	KLEVEANNAFDQYR	KLEVEANNAFDQYR	KLEVEANNAFDQYR2	2	0.000114086	0.000604564	3.66636e-05	0.000258598	0.000228363	0.00021901	0.000228728	0	1	7853.32	7978.27	7847.97		51018	0.971994	11.5066	11.4853	11.5278	23.7784	11.3882	24.7263	F-actin-capping protein subunit beta	0	0	0.972138	51052.8	3.25793	0.742146	1	0.890003	0.999286	1.68511	0.215832	2459.11;1414.05;2783.11;2062.08;3332.13;770.035;699.027;2572.08;790.035;957.039;5994.22;983.032;	2459.11;1414.05;2783.11;2062.08;3332.13;770.035;699.027;2572.08;790.035;957.039;5994.22;983.032;	0.983066;0.903323;0.922902;0.9791;0.959425;0.923545;0.805733;0.909268;0.92845;0.818704;0.97257;0.766756;	16231	0.890003	0	0	0	0.999395	1	1.07281	1.077	1.07723	1.07272
Z:\HESI-source-performance\Slice-PASEF\HeLa-phospho\Raw-Data\Unenrich\20221109_HESI-1F-Slice-PASEF-unenrich-HeLa-1000ng_1_1_4998.d	20221109_HESI-1F-Slice-PASEF-unenrich-HeLa-1000ng_1_1_4998	P47756	P47756	CAPZB_HUMAN	CAPZB	467015	457378	463586	467015	457378	463586	463586	KLEVEANNAFDQYR	KLEVEANNAFDQYR	KLEVEANNAFDQYR3	3	4.12404e-06	4.12404e-06	2.52701e-07	0.000255689	0.000234522	0.00021901	0.000234907	0	1	169047	166310	169230		43083.6	0.997052	11.5088	11.4876	11.53	23.7784	11.3909	24.7214	F-actin-capping protein subunit beta	0	0	0.960288	43037.1	6.50805	0.308508	1	3.58656	0.999995	1.70255	0.312992	84742.2;59408.4;24896.6;15163.3;22317.6;16381.3;18665.4;11973.3;41136.9;9684.24;8539.22;11499.3;	84742.2;59408.4;24896.6;15163.3;22317.6;16381.3;18665.4;11973.3;41136.9;9684.24;8539.22;11499.3;	0.996059;0.999229;0.995242;0.9983;0.998555;0.998596;0.993556;0.979305;0.949669;0.99854;0.975408;0.991533;	16238	3.58656	0	0	0	0.999996	1	0.847396	0.841	0.847862	0.841816
Z:\HESI-source-performance\Slice-PASEF\HeLa-phospho\Raw-Data\Unenrich\20221109_HESI-1F-Slice-PASEF-unenrich-HeLa-1000ng_1_1_4999.d	20221109_HESI-1F-Slice-PASEF-unenrich-HeLa-1000ng_1_1_4999	P47756	P47756	CAPZB_HUMAN	CAPZB	458356	457762	462193	458356	457762	462193	462193	KLEVEANNAFDQYR	KLEVEANNAFDQYR	KLEVEANNAFDQYR3	3	2.52701e-07	2.52701e-07	2.52701e-07	0.000255885	0.000224517	0.00021901	0.000224921	0	1	156527	156044	155825		41263.2	0.997817	11.5177	11.4965	11.5389	23.7784	11.3885	24.8439	F-actin-capping protein subunit beta	0	0	0.943456	41449.1	6.28552	0.303579	1	3.3729	1	2.25646	0.194077	77274.2;54914.2;24338.6;13933.3;19516.5;15062.3;17960.4;10856.3;33797.7;8237.17;8606.17;9404.27;	77274.2;54914.2;24338.6;13933.3;19516.5;15062.3;17960.4;10856.3;33797.7;8237.17;8606.17;9404.27;	0.998604;0.996356;0.998612;0.99235;0.997699;0.992898;0.998575;0.982287;0.961309;0.995744;0.997073;0.984904;	16253	3.3729	0	0	0	1	1	0.846354	0.841	0.848267	0.841024
Z:\HESI-source-performance\Slice-PASEF\HeLa-phospho\Raw-Data\Unenrich\20221109_HESI-1F-Slice-PASEF-unenrich-HeLa-1000ng_1_1_5000.d	20221109_HESI-1F-Slice-PASEF-unenrich-HeLa-1000ng_1_1_5000	P47756	P47756	CAPZB_HUMAN	CAPZB	461703	469467	458736	461703	469467	458736	458736	KLEVEANNAFDQYR	KLEVEANNAFDQYR	KLEVEANNAFDQYR3	3	3.02394e-07	3.02394e-07	2.52701e-07	0.000258598	0.000228363	0.00021901	0.000228728	0	1	154028	156905	154343		40897.6	0.998666	11.5174	11.4961	11.5386	23.7784	11.3882	24.8153	F-actin-capping protein subunit beta	0	0	0.96077	40814.1	6.55332	0.287405	1	3.51707	1	1.78889	0.727345	77321.9;53826.2;22879.6;13534.3;18926.5;17078.3;19701.5;9365.2;31209.7;8293.19;8071.19;11108.3;	77321.9;53826.2;22879.6;13534.3;18926.5;17078.3;19701.5;9365.2;31209.7;8293.19;8071.19;11108.3;	0.999192;0.997697;0.999166;0.991395;0.985435;0.998829;0.995251;0.98674;0.949062;0.971984;0.974191;0.994451;	16253	3.51707	0	0	0	1	1	0.8475	0.841	0.848091	0.842038
Z:\HESI-source-performance\Slice-PASEF\HeLa-phospho\Raw-Data\Unenrich\20221109_HESI-1F-Slice-PASEF-unenrich-HeLa-1000ng_1_1_4999.d	20221109_HESI-1F-Slice-PASEF-unenrich-HeLa-1000ng_1_1_4999	Q9Y2W2	Q9Y2W2	WBP11_HUMAN	WBP11	106478	105937	108511	106478	105937	108511	108511	KLEVEYEQK	KLEVEYEQK	KLEVEYEQK2	2	0.00361468	0.0426949	0.00718929	0.000255885	0.000224517	0.00021901	0.000224921	0	1	21128.6	21150	21120.3		12663.4	0.98393	7.00906	6.98785	7.03028	-13.1264	6.77449	-10.945	WW domain-binding protein 11	0	0	0.812967	12668.4	3.46452	0.539683	1	1.89088	0.952061	1.38596	0.224172	14878.4;3797.13;1375.04;108.003;2055.06;2453.07;3521.09;2576.08;1348.04;2593.06;802.025;1060.03;	14878.4;3797.13;1375.04;108.003;2055.06;2453.07;3521.09;2576.08;1348.04;2593.06;802.025;1060.03;	0.996209;0.957828;0.818632;0.452898;0.907983;0.949857;0.988665;0.918145;0.918019;0.896095;0.891493;0.75857;	9878	1.89088	0	0	0	0.957305	1	0.925	0.934	0.938522	0.923873
Z:\HESI-source-performance\Slice-PASEF\HeLa-phospho\Raw-Data\Unenrich\20221109_HESI-1F-Slice-PASEF-unenrich-HeLa-1000ng_1_1_4998.d	20221109_HESI-1F-Slice-PASEF-unenrich-HeLa-1000ng_1_1_4998	Q6NZI2	Q6NZI2	CAVN1_HUMAN	CAVIN1	103613	101753	104701	103613	101753	104701	104701	KLEVNEAELLR	KLEVNEAELLR	KLEVNEAELLR2	2	5.77868e-05	2.14653e-05	2.76699e-05	0.000255689	0.000234522	0.00021901	0.000234907	0	1	14435.5	14199.6	14448.9		14089.6	0.981166	12.4531	12.4319	12.4743	31.3604	12.3822	31.9007	Caveolae-associated protein 1	0	0	0.948839	14076.5	4.41616	0.564704	1	1.22715	0.999974	1.27151	0.274788	4884.17;5561.2;3990.15;1770.08;3555.1;3175.1;2946.1;2335.07;2061.06;538.022;3364.12;600.021;	4884.17;5561.2;3990.15;1770.08;3555.1;3175.1;2946.1;2335.07;2061.06;538.022;3364.12;600.021;	0.996871;0.992449;0.946214;0.896943;0.948948;0.97106;0.94911;0.970398;0.939082;0.958107;0.68466;0.854737;	17571	1.22715	0	0	0	0.999942	1	1.00104	1.013	1.01029	1.00046
Z:\HESI-source-performance\Slice-PASEF\HeLa-phospho\Raw-Data\Unenrich\20221109_HESI-1F-Slice-PASEF-unenrich-HeLa-1000ng_1_1_4999.d	20221109_HESI-1F-Slice-PASEF-unenrich-HeLa-1000ng_1_1_4999	Q6NZI2	Q6NZI2	CAVN1_HUMAN	CAVIN1	108259	107635	109243	108259	107635	109243	109243	KLEVNEAELLR	KLEVNEAELLR	KLEVNEAELLR2	2	3.66636e-05	0.00015635	2.76699e-05	0.000255885	0.000224517	0.00021901	0.000224921	0	1	14546.5	14477.2	14456.9		11669.1	0.980503	12.4513	12.4301	12.4725	31.3604	12.3827	31.9431	Caveolae-associated protein 1	0	0	0.895194	11741.4	3.32591	0.494678	1	0.138477	0.999816	1.184	0.273369	5718.2;4820.16;4008.12;1785.06;3137.11;1952.06;2550.07;2155.07;1491.04;827.029;4662.16;649.022;	5718.2;4820.16;4008.12;1785.06;3137.11;1952.06;2550.07;2155.07;1491.04;827.029;4662.16;649.022;	0.996178;0.960329;0.982403;0.98512;0.97378;0.856577;0.95167;0.955812;0.896193;0.846775;0.57934;0.913374;	17571	0.138477	0	0	0	0.999844	1	1.00125	1.013	1.00974	1.00056
Z:\HESI-source-performance\Slice-PASEF\HeLa-phospho\Raw-Data\Unenrich\20221109_HESI-1F-Slice-PASEF-unenrich-HeLa-1000ng_1_1_5000.d	20221109_HESI-1F-Slice-PASEF-unenrich-HeLa-1000ng_1_1_5000	Q6NZI2	Q6NZI2	CAVN1_HUMAN	CAVIN1	105324	106735	102201	105324	106735	102201	102201	KLEVNEAELLR	KLEVNEAELLR	KLEVNEAELLR2	2	2.76699e-05	2.76699e-05	2.76699e-05	0.000258598	0.000228363	0.00021901	0.000228728	0	1	12117.4	12356.5	12154.7		12273.1	0.959081	12.451	12.4297	12.4723	31.3604	12.3776	31.9683	Caveolae-associated protein 1	0	0	0.931803	12235.4	2.98977	0.476217	1	1.27076	0.999967	1.39587	0.353958	5224.15;4208.16;2685.1;1787.06;2764.09;3591.11;1887.06;2326.09;1312.04;271.01;5675.16;646.025;	5224.15;4208.16;2685.1;1787.06;2764.09;3591.11;1887.06;2326.09;1312.04;271.01;5675.16;646.025;	0.933963;0.985765;0.966129;0.900597;0.940646;0.930805;0.882423;0.944031;0.841038;0.672396;0.823598;0.918856;	17571	1.27076	0	0	0	0.999972	1	1.00094	1.013	1.01036	1.00045
Z:\HESI-source-performance\Slice-PASEF\HeLa-phospho\Raw-Data\Unenrich\20221109_HESI-1F-Slice-PASEF-unenrich-HeLa-1000ng_1_1_5000.d	20221109_HESI-1F-Slice-PASEF-unenrich-HeLa-1000ng_1_1_5000	P46459	P46459	NSF_HUMAN	NSF	115199	116441	116760	115199	116441	116760	116760	KLFADAEEEQR	KLFADAEEEQR	KLFADAEEEQR2	2	0.00229396	0.0340617	0.00444444	0.000258598	0.000228363	0.00021901	0.000228728	0	1	2113.07	2140.81	2105.85		3209.11	0.975377	7.67662	7.65543	7.69785	-6.68949	7.52708	-5.45081	Vesicle-fusing ATPase	0	0	0.891722	3220.1	2.39027	0.532943	1	0.56187	0.961277	1.14067	0.394192	944.031;995.034;867.024;302.01;1137.04;402.011;130.004;362.011;86.0028;1382.04;3700.14;	944.031;995.034;867.024;302.01;1137.04;402.011;130.004;362.011;86.0028;1382.04;3700.14;	0.96152;0.931913;0.99272;0.968905;0.948443;0.736193;0.517593;0.545376;0.469076;0.906394;0.949582;	10820	0.56187	0	0	0	0.965938	1	0.968437	0.963	0.966879	0.966112
Z:\HESI-source-performance\Slice-PASEF\HeLa-phospho\Raw-Data\Unenrich\20221109_HESI-1F-Slice-PASEF-unenrich-HeLa-1000ng_1_1_5000.d	20221109_HESI-1F-Slice-PASEF-unenrich-HeLa-1000ng_1_1_5000	P04183	P04183	KITH_HUMAN	TK1	42959.4	43734.2	39567.7	42959.4	43734.2	39567.7	39567.7	KLFAPQQILQC(UniMod:4)SPAN	KLFAPQQILQCSPAN	KLFAPQQILQC(UniMod:4)SPAN2	2	0.000894745	0.00981337	0.00154004	0.000258598	0.000228363	0.00021901	0.000228728	0	1	33644.3	34173.4	33615.3		5184.77	0.975409	15.8994	15.8781	15.9206	59.4512	16.0415	58.2722	Thymidine kinase, cytosolic	0	0	0.808259	5189.23	2.36202	0.158165	1	2.11634	0.988527	1.57821	0.153566	29088.1;2862.1;35809.9;1319.06;1694.07;1114.04;2444.1;1654.07;1428.06;1237.06;2720.1;2909.12;	29088.1;2862.1;35809.9;1319.06;1694.07;1114.04;2444.1;1654.07;1428.06;1237.06;2720.1;2909.12;	0.975792;0.961515;0.959327;0.924083;0.992302;0.917448;0.963794;0.918626;0.93132;0.934176;0.980613;0.954011;	22441	2.11634	0	0	0	0.990187	1	1.11219	1.109	1.11091	1.11024
Z:\HESI-source-performance\Slice-PASEF\HeLa-phospho\Raw-Data\Unenrich\20221109_HESI-1F-Slice-PASEF-unenrich-HeLa-1000ng_1_1_4998.d	20221109_HESI-1F-Slice-PASEF-unenrich-HeLa-1000ng_1_1_4998	Q9H4M9	Q9H4M9	EHD1_HUMAN	EHD1	68807.8	67570.7	67053.1	68807.8	67570.7	67053.1	67053.1	KLFEAEEQDLFK	KLFEAEEQDLFK	KLFEAEEQDLFK2	2	0.00932623	0.146359	0.0195554	0.000255689	0.000234522	0.00021901	0.000234907	0	1	5727.22	5579.65	5677.62		1385.95	0.978571	14.2143	14.193	14.2355	46.9778	14.41	45.4345	EH domain-containing protein 1	0	0	0.745148	1398.05	2.00136	0.609306	0.97591	1.50102	0.850649	1.78358	0.403826	2381.08;5089.2;2913.13;1407.05;1407.05;711.03;1198.05;367.014;2052.07;273.01;292.01;8098.33;	2381.08;5089.2;2913.13;1407.05;1407.05;711.03;1198.05;367.014;2052.07;273.01;292.01;8098.33;	0.694009;0.954776;0.996099;0.960426;0.960426;0.81239;0.910415;0.804881;0.943826;0.58256;0.825261;0.97555;	20058	1.50102	0	0	0	0	1	1.07083	1.058	1.06051	1.07048
Z:\HESI-source-performance\Slice-PASEF\HeLa-phospho\Raw-Data\Unenrich\20221109_HESI-1F-Slice-PASEF-unenrich-HeLa-1000ng_1_1_4998.d	20221109_HESI-1F-Slice-PASEF-unenrich-HeLa-1000ng_1_1_4998	P51991	P51991	ROA3_HUMAN	HNRNPA3	571441	564232	570511	571441	564232	570511	570511	KLFIGGLSFETTDDSLR	KLFIGGLSFETTDDSLR	KLFIGGLSFETTDDSLR3	3	5.77868e-05	5.35659e-05	4.14431e-06	0.000255689	0.000234522	0.00021901	0.000234907	0	1	85553	83754.6	85225.1		20540.6	0.996938	17.8004	17.7792	17.8217	73.2436	17.842	72.9526	Heterogeneous nuclear ribonucleoprotein A3	0	0	0.964882	20619.6	5.97257	0.39986	1	0.918629	0.999936	1.80499	0.580495	17265.4;14399.3;55687.3;12600.3;26466.7;6362.16;13272.3;24951.7;12707.3;5625.15;13895.4;4881.11;	17265.4;14399.3;55687.3;12600.3;26466.7;6362.16;13272.3;24951.7;12707.3;5625.15;13895.4;4881.11;	0.997658;0.986108;0.997779;0.992237;0.996834;0.978391;0.529393;0.992536;0.994881;0.964921;0.992365;0.990027;	25131	0.918629	0	0	0	0.999942	1	0.8775	0.872	0.877947	0.872884
Z:\HESI-source-performance\Slice-PASEF\HeLa-phospho\Raw-Data\Unenrich\20221109_HESI-1F-Slice-PASEF-unenrich-HeLa-1000ng_1_1_4999.d	20221109_HESI-1F-Slice-PASEF-unenrich-HeLa-1000ng_1_1_4999	P51991	P51991	ROA3_HUMAN	HNRNPA3	582439	580547	575612	582439	580547	575612	575612	KLFIGGLSFETTDDSLR	KLFIGGLSFETTDDSLR	KLFIGGLSFETTDDSLR3	3	4.14431e-06	4.14431e-06	4.14431e-06	0.000255885	0.000224517	0.00021901	0.000224921	0	1	85048.3	84745.4	84626.6		22924.4	0.996172	17.7983	17.7771	17.8195	73.2436	17.8433	72.9611	Heterogeneous nuclear ribonucleoprotein A3	0	0	0.965568	23038.6	6.13167	0.358576	1	0.911317	0.999995	2.17149	0.777037	17245.4;14698.4;54045.5;13757.4;25397.7;4965.13;5823.15;23539.6;12455.3;5728.15;13473.4;4025.09;	17245.4;14698.4;54045.5;13757.4;25397.7;4965.13;5823.15;23539.6;12455.3;5728.15;13473.4;4025.09;	0.991803;0.99161;0.999223;0.989664;0.984738;0.982661;0.37952;0.990485;0.990169;0.964982;0.996893;0.982141;	25131	0.911317	0	0	0	0.999996	1	0.8775	0.872	0.87802	0.872886
Z:\HESI-source-performance\Slice-PASEF\HeLa-phospho\Raw-Data\Unenrich\20221109_HESI-1F-Slice-PASEF-unenrich-HeLa-1000ng_1_1_5000.d	20221109_HESI-1F-Slice-PASEF-unenrich-HeLa-1000ng_1_1_5000	P51991	P51991	ROA3_HUMAN	HNRNPA3	573461	580054	578627	573461	580054	578627	578627	KLFIGGLSFETTDDSLR	KLFIGGLSFETTDDSLR	KLFIGGLSFETTDDSLR3	3	4.43046e-05	0.00010333	4.14431e-06	0.000258598	0.000228363	0.00021901	0.000228728	0	1	83904.3	85944.2	84540.5		21862.1	0.998165	17.788	17.7668	17.8092	73.2436	17.8351	72.8734	Heterogeneous nuclear ribonucleoprotein A3	0	0	0.932232	21697.6	6.26991	0.405955	1	0.859316	0.999878	1.267	0.318193	17561.4;14530.4;52838.5;13504.4;23322.7;7349.2;0;22021.6;12206.3;5861.17;12804.4;5393.15;	17561.4;14530.4;52838.5;13504.4;23322.7;7349.2;0;22021.6;12206.3;5861.17;12804.4;5393.15;	0.996468;0.998943;0.99902;0.997022;0.988959;0.970162;0;0.985189;0.993103;0.984794;0.995808;0.988574;	25116	0.859316	0	0	0	0.999897	1	0.8775	0.872	0.878811	0.873598
Z:\HESI-source-performance\Slice-PASEF\HeLa-phospho\Raw-Data\Unenrich\20221109_HESI-1F-Slice-PASEF-unenrich-HeLa-1000ng_1_1_4998.d	20221109_HESI-1F-Slice-PASEF-unenrich-HeLa-1000ng_1_1_4998	P51991	P51991	ROA3_HUMAN	HNRNPA3	571441	564232	570511	571441	564232	570511	570511	KLFIGGLSFETTDDSLREHFEK	KLFIGGLSFETTDDSLREHFEK	KLFIGGLSFETTDDSLREHFEK4	4	0.00554319	0.0893888	0.0114649	0.000255689	0.000234522	0.00021901	0.000234907	0	1	61219.7	60100.6	61155.8		3145.79	0.98601	16.5486	16.5274	16.5698	67.8523	17.151	63.2887	Heterogeneous nuclear ribonucleoprotein A3	0	0	0.894167	3149.08	3.22396	0.508915	1	0	0.903154	0.906182	0.412414	3657.12;1429.05;52449.4;0;5113.14;665.015;62048.6;2551.07;1063.03;2285.06;1040.03;519.015;	3657.12;1429.05;52449.4;0;5113.14;665.015;62048.6;2551.07;1063.03;2285.06;1040.03;519.015;	0.95235;0.858014;0.988534;0;0.984192;0.714645;0.985354;0.941433;0.710003;0.752175;0.879715;0.574747;	23361	0	0	0	0	0.910611	1	0.910521	0.895	0.896184	0.906248
Z:\HESI-source-performance\Slice-PASEF\HeLa-phospho\Raw-Data\Unenrich\20221109_HESI-1F-Slice-PASEF-unenrich-HeLa-1000ng_1_1_4998.d	20221109_HESI-1F-Slice-PASEF-unenrich-HeLa-1000ng_1_1_4998	P09651;Q32P51	P09651;Q32P51	RA1L2_HUMAN;ROA1_HUMAN	HNRNPA1;HNRNPA1L2	697535	681304	698748	697535	681304	698748		KLFIGGLSFETTDESLR	KLFIGGLSFETTDESLR	KLFIGGLSFETTDESLR2	2	0.000144697	0.00034686	0.000245557	0.000255689	0.000234522	0.00021901	0.000234907	0	0	6854.36	6726.04	6844.13		53158.6	0.941625	17.6616	17.6404	17.6829	72.3913	17.7304	71.839	Heterogeneous nuclear ribonucleoprotein A1	0	0	0.974542	53238.1	2.54063	0.718055	1	2.07445	0.999584	2.41012	0.341187	2360.13;1671.08;2823.15;1236.05;2365.11;805.031;827.037;3332.13;2928.13;898.037;479.021;724.033;	2360.13;1671.08;2823.15;1236.05;2365.11;805.031;827.037;3332.13;2928.13;898.037;479.021;724.033;	0.987468;0.933433;0.908149;0.905138;0.882889;0.769317;0.962257;0.830208;0.967156;0.875764;0.830979;0.712104;	24930	2.07445	0	0	0	0.999653	1	1.17938	1.172	1.17579	1.17383
Z:\HESI-source-performance\Slice-PASEF\HeLa-phospho\Raw-Data\Unenrich\20221109_HESI-1F-Slice-PASEF-unenrich-HeLa-1000ng_1_1_4999.d	20221109_HESI-1F-Slice-PASEF-unenrich-HeLa-1000ng_1_1_4999	P09651;Q32P51	P09651;Q32P51	RA1L2_HUMAN;ROA1_HUMAN	HNRNPA1;HNRNPA1L2	686055	682094	687630	686055	682094	687630		KLFIGGLSFETTDESLR	KLFIGGLSFETTDESLR	KLFIGGLSFETTDESLR2	2	0.000562303	0.00536266	0.000245557	0.000255885	0.000224517	0.00021901	0.000224921	0	0	4959.23	4948.72	4941.78		43705.5	0.925797	17.6807	17.6595	17.702	72.3913	17.7335	72.0373	Heterogeneous nuclear ribonucleoprotein A1	0	0	0.846164	43859.8	1.67254	0.634111	1	2.254	0.993715	2.05563	0.361594	1662.08;1057.05;2240.11;744.037;1749.08;1119.05;854.048;2922.11;1872.08;1132.04;1176.04;596.027;	1662.08;1057.05;2240.11;744.037;1749.08;1119.05;854.048;2922.11;1872.08;1132.04;1176.04;596.027;	0.9636;0.77876;0.967131;0.794001;0.817584;0.746576;0.893338;0.602408;0.965924;0.889024;0.785437;0.866581;	24960	2.254	0	0	0	0.994637	1	1.1799	1.172	1.1761	1.17428
Z:\HESI-source-performance\Slice-PASEF\HeLa-phospho\Raw-Data\Unenrich\20221109_HESI-1F-Slice-PASEF-unenrich-HeLa-1000ng_1_1_5000.d	20221109_HESI-1F-Slice-PASEF-unenrich-HeLa-1000ng_1_1_5000	P09651;Q32P51	P09651;Q32P51	RA1L2_HUMAN;ROA1_HUMAN	HNRNPA1;HNRNPA1L2	678862	687520	665111	678862	687520	665111		KLFIGGLSFETTDESLR	KLFIGGLSFETTDESLR	KLFIGGLSFETTDESLR2	2	0.000563113	0.00439809	0.000245557	0.000258598	0.000228363	0.00021901	0.000228728	0	0	4591.19	4684.44	4607.94		40687.7	0.87867	17.6811	17.6598	17.7023	72.3913	17.7241	72.0503	Heterogeneous nuclear ribonucleoprotein A1	0	0	0.857866	40539.8	1.90121	0.757098	1	2.07895	0.994825	2.54304	0.215453	1085.05;1519.07;1987.08;571.031;1584.07;764.031;778.04;3272.15;2404.11;1038.05;1235.05;351.014;	1085.05;1519.07;1987.08;571.031;1584.07;764.031;778.04;3272.15;2404.11;1038.05;1235.05;351.014;	0.945413;0.959851;0.780164;0.893863;0.950032;0.928574;0.879218;0.724818;0.937139;0.856043;0.947889;0.868074;	24960	2.07895	0	0	0	0.995602	1	1.17813	1.172	1.17579	1.17268
Z:\HESI-source-performance\Slice-PASEF\HeLa-phospho\Raw-Data\Unenrich\20221109_HESI-1F-Slice-PASEF-unenrich-HeLa-1000ng_1_1_4998.d	20221109_HESI-1F-Slice-PASEF-unenrich-HeLa-1000ng_1_1_4998	P22626	P22626	ROA2_HUMAN	HNRNPA2B1	1568160	1536780	1563510	1568160	1536780	1563510	1563510	KLFIGGLSFETTEESLR	KLFIGGLSFETTEESLR	KLFIGGLSFETTEESLR2	2	0.00288016	0.0469779	0.00570829	0.000255689	0.000234522	0.00021901	0.000234907	0	1	2822.12	2749.46	2797.73		33228.9	0.939157	17.7783	17.7571	17.7996	72.8878	17.7955	72.778	Heterogeneous nuclear ribonucleoproteins A2/B1	0	0	0.878607	33518.6	1.98599	0.577859	1	1.74451	0.946652	1.21049	0.34182	1617.07;500.023;589.025;385.017;616.03;580.029;380.021;720.03;257.01;381.017;927.044;1561.08;	1617.07;500.023;589.025;385.017;616.03;580.029;380.021;720.03;257.01;381.017;927.044;1561.08;	0.945817;0.782744;0.936568;0.865891;0.924148;0.828613;0.465303;0.73466;0.660796;0.632996;0.648178;0.917516;	25095	1.74451	0	0	0	0.953022	1	1.19034	1.189	1.18957	1.18446
Z:\HESI-source-performance\Slice-PASEF\HeLa-phospho\Raw-Data\Unenrich\20221109_HESI-1F-Slice-PASEF-unenrich-HeLa-1000ng_1_1_5000.d	20221109_HESI-1F-Slice-PASEF-unenrich-HeLa-1000ng_1_1_5000	Q92879	Q92879	CELF1_HUMAN	CELF1	195857	197942	192219	195857	197942	192219	192219	KLFIGMISK	KLFIGMISK	KLFIGMISK2	2	0.00172217	0.0268137	0.0032736	0.000258598	0.000228363	0.00021901	0.000228728	0	1	15365.4	15489.9	15236.9		8027.52	0.943492	13.4484	13.4272	13.4697	38.5671	13.3072	39.6262	CUGBP Elav-like family member 1	0	0	0.907842	8095.23	2.77217	0.526479	0.103765	1.25865	0.969263	0.841474	0.112384	6193.18;2347.07;5458.13;2431.06;3714.1;1422.04;1885.05;365106;1999.05;438.012;5039.13;902.02;	6193.18;2347.07;5458.13;2431.06;3714.1;1422.04;1885.05;365106;1999.05;438.012;5039.13;902.02;	0.911241;0.752283;0.987042;0.773997;0.933271;0.909067;0.93223;0.884986;0.915704;0.824974;0.953261;0.808275;	18984	1.25865	0	0	0	0.973186	1	0.885417	0.872	0.878811	0.881798
Z:\HESI-source-performance\Slice-PASEF\HeLa-phospho\Raw-Data\Unenrich\20221109_HESI-1F-Slice-PASEF-unenrich-HeLa-1000ng_1_1_4998.d	20221109_HESI-1F-Slice-PASEF-unenrich-HeLa-1000ng_1_1_4998	O43809	O43809	CPSF5_HUMAN	NUDT21	241047	235106	230835	241047	235106	230835	230835	KLFLVQLQEK	KLFLVQLQEK	KLFLVQLQEK2	2	0.000144697	0.000969823	0.000245557	0.000255689	0.000234522	0.00021901	0.000234907	0	1	5364.17	5274.94	5367.56		4251.81	0.963736	14.0551	14.0339	14.0763	43.3972	13.9586	44.2241	Cleavage and polyadenylation specificity factor subunit 5	0	0	0.86679	4249.13	2.06023	0.516424	0.98804	2.29282	0.998838	1.85595	0.18668	3039.1;1278.04;2379.08;461.014;1047.03;465.014;1640.06;397.013;209.008;864.029;369.012;4723.16;	3039.1;1278.04;2379.08;461.014;1047.03;465.014;1640.06;397.013;209.008;864.029;369.012;4723.16;	0.959529;0.980679;0.852276;0.858698;0.955268;0.923141;0.909554;0.847822;0.904675;0.724354;0.773614;0.935971;	19836	2.29282	0	0	0	0.99903	1	0.972083	0.966	0.96939	0.969675
Z:\HESI-source-performance\Slice-PASEF\HeLa-phospho\Raw-Data\Unenrich\20221109_HESI-1F-Slice-PASEF-unenrich-HeLa-1000ng_1_1_4999.d	20221109_HESI-1F-Slice-PASEF-unenrich-HeLa-1000ng_1_1_4999	O43809	O43809	CPSF5_HUMAN	NUDT21	232563	231549	234314	232563	231549	234314	234314	KLFLVQLQEK	KLFLVQLQEK	KLFLVQLQEK2	2	0.000562303	0.00502515	0.000245557	0.000255885	0.000224517	0.00021901	0.000224921	0	1	5905.2	5898.36	5890.09		3075.23	0.965	14.064	14.0428	14.0852	43.3972	13.9548	44.2288	Cleavage and polyadenylation specificity factor subunit 5	0	0	0.901207	3083.11	2.70461	0.560816	1	1.19479	0.994108	1.11051	0.249972	3562.12;1237.04;2249.07;648.023;1106.04;523.016;2189.07;328.012;263.009;977.028;290.011;4049.16;	3562.12;1237.04;2249.07;648.023;1106.04;523.016;2189.07;328.012;263.009;977.028;290.011;4049.16;	0.973355;0.964509;0.961709;0.926824;0.938638;0.729423;0.949243;0.812886;0.643301;0.81729;0.821018;0.945355;	19851	1.19479	0	0	0	0.994975	1	0.974773	0.966	0.969347	0.973004
Z:\HESI-source-performance\Slice-PASEF\HeLa-phospho\Raw-Data\Unenrich\20221109_HESI-1F-Slice-PASEF-unenrich-HeLa-1000ng_1_1_4998.d	20221109_HESI-1F-Slice-PASEF-unenrich-HeLa-1000ng_1_1_4998	O43809	O43809	CPSF5_HUMAN	NUDT21	241047	235106	230835	241047	235106	230835	230835	KLFLVQLQEK	KLFLVQLQEK	KLFLVQLQEK3	3	0.000354233	0.00328483	3.66636e-05	0.000255689	0.000234522	0.00021901	0.000234907	0	1	28708.4	28229.8	28725.4		6276.83	0.98511	14.0763	14.0551	14.0976	43.3972	13.9586	44.3847	Cleavage and polyadenylation specificity factor subunit 5	0	0	0.935717	6273.11	3.92264	0.418887	0.998203	1.65088	0.996075	1.12533	0.328425	13346.2;7351.13;7362.11;1204.02;8000.13;2528.05;6625.1;312.005;213.004;1073.02;2820.05;	13346.2;7351.13;7362.11;1204.02;8000.13;2528.05;6625.1;312.005;213.004;1073.02;2820.05;	0.983285;0.980479;0.986137;0.807695;0.987209;0.992915;0.890627;0.662024;0.804465;0.97193;0.798503;	19872	1.65088	0	0	0	0.996715	1	0.761667	0.751	0.758177	0.758804
Z:\HESI-source-performance\Slice-PASEF\HeLa-phospho\Raw-Data\Unenrich\20221109_HESI-1F-Slice-PASEF-unenrich-HeLa-1000ng_1_1_4999.d	20221109_HESI-1F-Slice-PASEF-unenrich-HeLa-1000ng_1_1_4999	O43809	O43809	CPSF5_HUMAN	NUDT21	232563	231549	234314	232563	231549	234314	234314	KLFLVQLQEK	KLFLVQLQEK	KLFLVQLQEK3	3	3.66636e-05	0.000233762	3.66636e-05	0.000255885	0.000224517	0.00021901	0.000224921	0	1	27076.5	27045.1	27007.2		6895.41	0.99014	14.064	14.0428	14.0852	43.3972	13.9548	44.2288	Cleavage and polyadenylation specificity factor subunit 5	0	0	0.935144	6913.1	3.75861	0.409779	1	1.85822	0.999724	1.23873	0.37725	12029.2;7294.13;6711.13;1437.03;8336.13;2372.04;5462.1;487.01;207.004;1491.02;3861.07;	12029.2;7294.13;6711.13;1437.03;8336.13;2372.04;5462.1;487.01;207.004;1491.02;3861.07;	0.990033;0.984897;0.97979;0.901825;0.998627;0.872459;0.953451;0.75278;0.828441;0.9259;0.971858;	19857	1.85822	0	0	0	0.999766	1	0.762604	0.751	0.757803	0.759703
Z:\HESI-source-performance\Slice-PASEF\HeLa-phospho\Raw-Data\Unenrich\20221109_HESI-1F-Slice-PASEF-unenrich-HeLa-1000ng_1_1_5000.d	20221109_HESI-1F-Slice-PASEF-unenrich-HeLa-1000ng_1_1_5000	O43809	O43809	CPSF5_HUMAN	NUDT21	232213	235349	236901	232213	235349	236901	236901	KLFLVQLQEK	KLFLVQLQEK	KLFLVQLQEK3	3	0.000764569	0.00655194	3.66636e-05	0.000258598	0.000228363	0.00021901	0.000228728	0	1	30609.5	31077.8	30570.3		7088.02	0.984182	14.0743	14.0531	14.0955	43.3972	13.9539	44.3409	Cleavage and polyadenylation specificity factor subunit 5	0	0	0.899038	7097.12	3.43432	0.376468	1	2.16938	0.992311	1.77929	0.350606	14379.2;5942.11;7128.11;1380.03;9102.17;2298.04;6099.12;540.009;0;2022.04;4013.07;	14379.2;5942.11;7128.11;1380.03;9102.17;2298.04;6099.12;540.009;0;2022.04;4013.07;	0.994585;0.916599;0.960917;0.891725;0.985969;0.966617;0.989502;0.869508;0;0.910341;0.96949;	19872	2.16938	0	0	0	0.993448	1	0.762812	0.751	0.758159	0.759949
Z:\HESI-source-performance\Slice-PASEF\HeLa-phospho\Raw-Data\Unenrich\20221109_HESI-1F-Slice-PASEF-unenrich-HeLa-1000ng_1_1_4998.d	20221109_HESI-1F-Slice-PASEF-unenrich-HeLa-1000ng_1_1_4998	P62753	P62753	RS6_HUMAN	RPS6	1083050	1065360	1091110	1083050	1065360	1091110	1091110	KLFNLSK	KLFNLSK	KLFNLSK2	2	2.05212e-05	2.05212e-05	6.31757e-06	0.000255689	0.000234522	0.00021901	0.000234907	0	1	87555.8	86694.4	88216.6		29166.9	0.9967	9.47151	9.45029	9.49275	8.38746	9.41167	8.9236	40S ribosomal protein S6	0	0	0.951505	28948.4	5.01314	0.29844	0.996629	2.98668	0.999975	2.41722	0.094798	39979.9;38741.8;10675.2;8834.16;14177.2;14177.2;4717.08;42052.9;5360.11;5700.09;3781.07;3724.08;	39979.9;38741.8;10675.2;8834.16;14177.2;14177.2;4717.08;42052.9;5360.11;5700.09;3781.07;3724.08;	0.998348;0.998006;0.963792;0.98352;0.965116;0.965116;0.985992;0.86513;0.983123;0.954587;0.926007;0.909554;	13362	2.98668	0	0	0	0.999979	1	0.77375	0.771	0.774585	0.771471
Z:\HESI-source-performance\Slice-PASEF\HeLa-phospho\Raw-Data\Unenrich\20221109_HESI-1F-Slice-PASEF-unenrich-HeLa-1000ng_1_1_4999.d	20221109_HESI-1F-Slice-PASEF-unenrich-HeLa-1000ng_1_1_4999	P62753	P62753	RS6_HUMAN	RPS6	1088710	1088470	1086740	1088710	1088470	1086740	1086740	KLFNLSK	KLFNLSK	KLFNLSK2	2	6.31757e-06	6.31757e-06	6.31757e-06	0.000255885	0.000224517	0.00021901	0.000224921	0	1	83967.6	83642.4	83525.2		28281.6	0.996643	9.47019	9.44896	9.49144	8.38746	9.40945	8.89918	40S ribosomal protein S6	0	0	0.976769	28431.4	4.88396	0.228248	1	2.51503	0.999993	1.74281	0.0556469	40903.9;35614.6;11190.2;7449.12;10613.2;10613.2;4282.1;32104.7;6001.11;4601.09;3599.06;2678.06;	40903.9;35614.6;11190.2;7449.12;10613.2;10613.2;4282.1;32104.7;6001.11;4601.09;3599.06;2678.06;	0.998998;0.997335;0.994249;0.980397;0.975685;0.975685;0.95865;0.884394;0.977808;0.953863;0.89712;0.821242;	13362	2.51503	0	0	0	0.999994	1	0.774792	0.771	0.774929	0.772279
Z:\HESI-source-performance\Slice-PASEF\HeLa-phospho\Raw-Data\Unenrich\20221109_HESI-1F-Slice-PASEF-unenrich-HeLa-1000ng_1_1_5000.d	20221109_HESI-1F-Slice-PASEF-unenrich-HeLa-1000ng_1_1_5000	P62753	P62753	RS6_HUMAN	RPS6	1104950	1118860	1093680	1104950	1118860	1093680	1093680	KLFNLSK	KLFNLSK	KLFNLSK2	2	4.43046e-05	0.000101465	6.31757e-06	0.000258598	0.000228363	0.00021901	0.000228728	0	1	84001.6	84568.4	83187.2		29340.2	0.996417	9.46961	9.4484	9.49083	8.38746	9.41905	8.85818	40S ribosomal protein S6	0	0	0.986512	29627.4	4.35864	0.271596	1	2.61265	0.99988	2.60182	0.202803	37047.8;39239.8;9779.18;7714.13;12300.2;12300.2;3968.07;38880.9;5387.09;5214.08;3417.06;2838.05;	37047.8;39239.8;9779.18;7714.13;12300.2;12300.2;3968.07;38880.9;5387.09;5214.08;3417.06;2838.05;	0.997158;0.995836;0.996241;0.995818;0.955309;0.955309;0.981149;0.833175;0.98732;0.967511;0.972825;0.918628;	13362	2.61265	0	0	0	0.999899	1	0.773854	0.771	0.774439	0.771222
Z:\HESI-source-performance\Slice-PASEF\HeLa-phospho\Raw-Data\Unenrich\20221109_HESI-1F-Slice-PASEF-unenrich-HeLa-1000ng_1_1_4998.d	20221109_HESI-1F-Slice-PASEF-unenrich-HeLa-1000ng_1_1_4998	P32456	P32456	GBP2_HUMAN	GBP2	37834	36939.1	37449.9	37834	36939.1	37449.9	37449.9	KLGAQLEAR	KLGAQLEAR	KLGAQLEAR2	2	0.00154352	0.0225295	0.00118332	0.000255689	0.000234522	0.00021901	0.000234907	0	1	15932.4	15576.7	15850.2		3931.71	0.991507	6.22521	6.204	6.24641	-17.6141	6.24327	-17.7538	Guanylate-binding protein 2	0	0	0.932117	3952.09	2.83881	0.178512	0.985914	0	0.973685	1.43695	0.215353	9343.21;4997.12;1826.05;1602.05;1592.03;1040.02;	9343.21;4997.12;1826.05;1602.05;1592.03;1040.02;	0.989366;0.999639;0.990881;0.840954;0.978542;0.871561;	8770	0	0	0	0	0.97747	1	0.862813	0.855	0.858201	0.860592
Z:\HESI-source-performance\Slice-PASEF\HeLa-phospho\Raw-Data\Unenrich\20221109_HESI-1F-Slice-PASEF-unenrich-HeLa-1000ng_1_1_4999.d	20221109_HESI-1F-Slice-PASEF-unenrich-HeLa-1000ng_1_1_4999	P32456	P32456	GBP2_HUMAN	GBP2	45526.1	45544.4	39879.6	45526.1	45544.4	39879.6	39879.6	KLGAQLEAR	KLGAQLEAR	KLGAQLEAR2	2	0.00117746	0.0106887	0.00118332	0.000255885	0.000224517	0.00021901	0.000224921	0	1	16871.5	16921.5	16897.8		3681.85	0.982019	6.23474	6.21352	6.25594	-17.6141	6.25102	-17.7863	Guanylate-binding protein 2	0	0	0.851002	3676.11	2.73822	0.253983	0.369434	0	0.987551	1.80411	0.272398	8490.25;5986.16;1375.04;2302.06;2395.06;1555.03;	8490.25;5986.16;1375.04;2302.06;2395.06;1555.03;	0.978066;0.991469;0.893235;0.96045;0.97241;0.85887;	8785	0	0	0	0	0.989311	1	0.862604	0.855	0.858416	0.86023
Z:\HESI-source-performance\Slice-PASEF\HeLa-phospho\Raw-Data\Unenrich\20221109_HESI-1F-Slice-PASEF-unenrich-HeLa-1000ng_1_1_5000.d	20221109_HESI-1F-Slice-PASEF-unenrich-HeLa-1000ng_1_1_5000	P32456	P32456	GBP2_HUMAN	GBP2	33844.8	34395.3	38311.6	33844.8	34395.3	38311.6	38311.6	KLGAQLEAR	KLGAQLEAR	KLGAQLEAR2	2	0.000764569	0.00630311	0.00118332	0.000258598	0.000228363	0.00021901	0.000228728	0	1	16289.4	16525.6	16255.8		3840.16	0.989586	6.23383	6.2126	6.25503	-17.6141	6.25103	-17.796	Guanylate-binding protein 2	0	0	0.952944	3848.11	3.21115	0.221733	0.991497	0	0.992601	2.09114	0.17687	8330.18;5533.14;1560.04;3231.07;2426.06;1481.04;	8330.18;5533.14;1560.04;3231.07;2426.06;1481.04;	0.996872;0.986469;0.906478;0.898109;0.971677;0.857072;	8785	0	0	0	0	0.993697	1	0.864896	0.855	0.858042	0.863122
Z:\HESI-source-performance\Slice-PASEF\HeLa-phospho\Raw-Data\Unenrich\20221109_HESI-1F-Slice-PASEF-unenrich-HeLa-1000ng_1_1_4998.d	20221109_HESI-1F-Slice-PASEF-unenrich-HeLa-1000ng_1_1_4998	P32119	P32119	PRDX2_HUMAN	PRDX2	1574820	1549890	1551940	1574820	1549890	1551940	1551940	KLGC(UniMod:4)EVLGVSVDSQFTHLAWINTPR	KLGCEVLGVSVDSQFTHLAWINTPR	KLGC(UniMod:4)EVLGVSVDSQFTHLAWINTPR4	4	1e-09	0	1e-09	0.000255689	0.000234522	0.00021901	0.000234907	0	1	197739	194659	198076		44557.4	0.997697	18.9145	18.8933	18.9357	86.2254	19.2654	82.5659	Peroxiredoxin-2	0	0	0.994692	44481.5	6.87302	0.762618	1	0.967599	1	2.31325	0.968522	96584.4;84136;82671;84136;45605.5;29466.9;27477.9;32579.9;36985.3;21276.8;16086.5;16180.6;	96584.4;84136;82671;84136;45605.5;29466.9;27477.9;32579.9;36985.3;21276.8;16086.5;16180.6;	0.996401;0.997755;0.996212;0.997755;0.996126;0.997364;0.994124;0.997476;0.997905;0.993833;0.996247;0.986685;	26704	0.967599	0	0	0	1	1	0.983646	0.98	0.978702	0.984149
Z:\HESI-source-performance\Slice-PASEF\HeLa-phospho\Raw-Data\Unenrich\20221109_HESI-1F-Slice-PASEF-unenrich-HeLa-1000ng_1_1_4999.d	20221109_HESI-1F-Slice-PASEF-unenrich-HeLa-1000ng_1_1_4999	P32119	P32119	PRDX2_HUMAN	PRDX2	1574580	1562460	1563330	1574580	1562460	1563330	1563330	KLGC(UniMod:4)EVLGVSVDSQFTHLAWINTPR	KLGCEVLGVSVDSQFTHLAWINTPR	KLGC(UniMod:4)EVLGVSVDSQFTHLAWINTPR4	4	1.51621e-07	1.51621e-07	1e-09	0.000255885	0.000224517	0.00021901	0.000224921	0	1	186355	185316	185056		42066.3	0.997363	18.9122	18.891	18.9334	86.2254	19.2675	82.4825	Peroxiredoxin-2	0	0	0.991863	42361.5	6.88626	0.747487	1	0.984995	1	2.23959	0.689934	90949;78560;79115;78560;40862.3;29234.9;27844.9;33403.9;34275.1;20481.8;13900.4;15965.5;	90949;78560;79115;78560;40862.3;29234.9;27844.9;33403.9;34275.1;20481.8;13900.4;15965.5;	0.994476;0.997383;0.997523;0.997383;0.997982;0.997254;0.99624;0.996945;0.99843;0.998333;0.996364;0.99064;	26704	0.984995	0	0	0	1	1	0.98375	0.98	0.978769	0.983857
Z:\HESI-source-performance\Slice-PASEF\HeLa-phospho\Raw-Data\Unenrich\20221109_HESI-1F-Slice-PASEF-unenrich-HeLa-1000ng_1_1_5000.d	20221109_HESI-1F-Slice-PASEF-unenrich-HeLa-1000ng_1_1_5000	P32119	P32119	PRDX2_HUMAN	PRDX2	1550830	1568490	1565460	1550830	1568490	1565460	1565460	KLGC(UniMod:4)EVLGVSVDSQFTHLAWINTPR	KLGCEVLGVSVDSQFTHLAWINTPR	KLGC(UniMod:4)EVLGVSVDSQFTHLAWINTPR4	4	2.11676e-06	2.11676e-06	1e-09	0.000258598	0.000228363	0.00021901	0.000228728	0	1	161852	163055	160392		35412.9	0.996181	18.9126	18.8913	18.9338	86.2254	19.2648	82.4994	Peroxiredoxin-2	0	0	0.992747	35735.3	6.8709	0.786572	1	0.957357	0.999997	1.75182	0.581522	82352;68291.9;72836.3;68291.9;39759.5;25267.8;23031.8;30472.9;30314.9;18807.7;12896.4;15144.5;	82352;68291.9;72836.3;68291.9;39759.5;25267.8;23031.8;30472.9;30314.9;18807.7;12896.4;15144.5;	0.993527;0.996199;0.996911;0.996199;0.995451;0.996085;0.99557;0.993715;0.996079;0.994201;0.989358;0.997245;	26704	0.957357	0	0	0	0.999998	1	0.983542	0.98	0.97882	0.98386
Z:\HESI-source-performance\Slice-PASEF\HeLa-phospho\Raw-Data\Unenrich\20221109_HESI-1F-Slice-PASEF-unenrich-HeLa-1000ng_1_1_4999.d	20221109_HESI-1F-Slice-PASEF-unenrich-HeLa-1000ng_1_1_4999	P09429	P09429	HMGB1_HUMAN	HMGB1	96838	97079.1	95572.1	96838	97079.1	95572.1	95572.1	KLGEM(UniMod:35)WNNTAADDKQPYEK	KLGEMWNNTAADDKQPYEK	KLGEM(UniMod:35)WNNTAADDKQPYEK4	4	0.00033595	0.00284151	0.000543877	0.000255885	0.000224517	0.00021901	0.000224921	0	1	9283.21	9301.76	9288.72		2465.53	0.976291	8.20776	8.18653	8.22897	-2.70752	8.01977	-1.19161	High mobility group protein B1	0	0	0.762101	2464.07	2.1522	0.463809	1	1.0689	0.99666	1.7678	0.752212	3605.07;2295.05;2472.06;5650.13;3240.08;2438.06;4188.08;1467.04;3958.09;1954.05;2114.06;1261.03;	3605.07;2295.05;2472.06;5650.13;3240.08;2438.06;4188.08;1467.04;3958.09;1954.05;2114.06;1261.03;	0.972464;0.748452;0.952177;0.856747;0.978093;0.979554;0.823144;0.911996;0.935038;0.783527;0.908746;0.776019;	11573	1.0689	0	0	0	0.997158	1	0.866458	0.858	0.860254	0.864906
Z:\HESI-source-performance\Slice-PASEF\HeLa-phospho\Raw-Data\Unenrich\20221109_HESI-1F-Slice-PASEF-unenrich-HeLa-1000ng_1_1_4998.d	20221109_HESI-1F-Slice-PASEF-unenrich-HeLa-1000ng_1_1_4998	P09429	P09429	HMGB1_HUMAN	HMGB1	102064	100187	98864.2	102064	100187	98864.2	98864.2	KLGEMWNNTAADDKQPYEK	KLGEMWNNTAADDKQPYEK	KLGEMWNNTAADDKQPYEK3	3	3.4781e-06	3.4781e-06	3.4781e-06	0.000255689	0.000234522	0.00021901	0.000234907	0	1	8980.27	8793.37	8947.75		18365.9	0.919906	9.83243	9.81116	9.85365	9.6444	9.57173	11.8348	High mobility group protein B1	0	0	0.843064	18432.6	3.84491	0.704483	1	1.49085	0.999996	1.27044	0.211082	2408.08;3173.1;1105.03;3399.09;1347.04;2126.06;2175.07;927.026;1323.04;2426.09;1262.04;443.014;	2408.08;3173.1;1105.03;3399.09;1347.04;2126.06;2175.07;927.026;1323.04;2426.09;1262.04;443.014;	0.969365;0.956062;0.940863;0.851116;0.883151;0.883376;0.610029;0.900059;0.910154;0.28906;0.899175;0.6322;	13863	1.49085	0	0	0	0.999997	1	0.968636	0.952	0.950282	0.966216
Z:\HESI-source-performance\Slice-PASEF\HeLa-phospho\Raw-Data\Unenrich\20221109_HESI-1F-Slice-PASEF-unenrich-HeLa-1000ng_1_1_4999.d	20221109_HESI-1F-Slice-PASEF-unenrich-HeLa-1000ng_1_1_4999	P09429	P09429	HMGB1_HUMAN	HMGB1	96838	97079.1	95572.1	96838	97079.1	95572.1	95572.1	KLGEMWNNTAADDKQPYEK	KLGEMWNNTAADDKQPYEK	KLGEMWNNTAADDKQPYEK3	3	0.00175398	0.0150985	3.4781e-06	0.000255885	0.000224517	0.00021901	0.000224921	0	1	5479.21	5490.07	5482.37		15809.7	0.891006	9.84165	9.82037	9.86286	9.6444	9.56728	11.9293	High mobility group protein B1	0	0	0.882833	15800.5	2.10465	0.388166	1	1.20514	0.982505	1.79038	0.101058	1606.06;1565.06;1804.05;2308.1;1416.04;130.006;1832.06;278.008;651.023;0;963.024;284.01;	1606.06;1565.06;1804.05;2308.1;1416.04;130.006;1832.06;278.008;651.023;0;963.024;284.01;	0.812656;0.957641;0.723087;0.900343;0.848024;0.559932;0.961698;0.707206;0.96893;0;0.904839;0.49607;	13878	1.20514	0	0	0	0.984901	1	0.969167	0.952	0.950809	0.966934
Z:\HESI-source-performance\Slice-PASEF\HeLa-phospho\Raw-Data\Unenrich\20221109_HESI-1F-Slice-PASEF-unenrich-HeLa-1000ng_1_1_5000.d	20221109_HESI-1F-Slice-PASEF-unenrich-HeLa-1000ng_1_1_5000	P09429	P09429	HMGB1_HUMAN	HMGB1	92092.9	93556.8	96879.2	92092.9	93556.8	96879.2	96879.2	KLGEMWNNTAADDKQPYEK	KLGEMWNNTAADDKQPYEK	KLGEMWNNTAADDKQPYEK3	3	4.43046e-05	6.19448e-05	3.4781e-06	0.000258598	0.000228363	0.00021901	0.000228728	0	1	9822.29	9917.03	9755.06		15182.9	0.979064	9.83036	9.80915	9.85157	9.6444	9.57501	11.8406	High mobility group protein B1	0	0	0.829916	15287.5	3.59053	0.681429	1	1.80006	0.999927	1.26194	0.141397	2576.08;3295.09;1730.06;3951.11;1325.04;556.023;915.026;921.034;1429.04;2882.09;1079.04;891.029;	2576.08;3295.09;1730.06;3951.11;1325.04;556.023;915.026;921.034;1429.04;2882.09;1079.04;891.029;	0.950433;0.997633;0.916444;0.982244;0.943388;0.46629;0.554709;0.690274;0.990103;0.212467;0.747701;0.762783;	13863	1.80006	0	0	0	0.999938	1	0.967292	0.952	0.950489	0.965077
Z:\HESI-source-performance\Slice-PASEF\HeLa-phospho\Raw-Data\Unenrich\20221109_HESI-1F-Slice-PASEF-unenrich-HeLa-1000ng_1_1_4998.d	20221109_HESI-1F-Slice-PASEF-unenrich-HeLa-1000ng_1_1_4998	P09429	P09429	HMGB1_HUMAN	HMGB1	102064	100187	98864.2	102064	100187	98864.2	98864.2	KLGEMWNNTAADDKQPYEK	KLGEMWNNTAADDKQPYEK	KLGEMWNNTAADDKQPYEK4	4	2.10678e-05	2.10678e-05	1.15415e-05	0.000255689	0.000234522	0.00021901	0.000234907	0	1	66354.6	64868.7	66007.7		34879.5	0.989695	9.84305	9.8218	9.86426	9.6444	9.57173	11.9187	High mobility group protein B1	0	0	0.868048	35062.9	4.48585	0.463206	1	0	0.999975	1.22921	0.340364	26242.6;24393.6;15718.3;13925.3;6771.17;5175.14;21692.6;5059.12;11137.2;7200.14;7017.16;13376.4;	26242.6;24393.6;15718.3;13925.3;6771.17;5175.14;21692.6;5059.12;11137.2;7200.14;7017.16;13376.4;	0.996772;0.982338;0.989296;0.979832;0.886351;0.990404;0.987669;0.959528;0.857506;0.947465;0.983168;0.998808;	13883	0	0	0	0	0.999979	1	0.867292	0.86	0.861204	0.86556
Z:\HESI-source-performance\Slice-PASEF\HeLa-phospho\Raw-Data\Unenrich\20221109_HESI-1F-Slice-PASEF-unenrich-HeLa-1000ng_1_1_4999.d	20221109_HESI-1F-Slice-PASEF-unenrich-HeLa-1000ng_1_1_4999	P09429	P09429	HMGB1_HUMAN	HMGB1	96838	97079.1	95572.1	96838	97079.1	95572.1	95572.1	KLGEMWNNTAADDKQPYEK	KLGEMWNNTAADDKQPYEK	KLGEMWNNTAADDKQPYEK4	4	1.69818e-05	1.69818e-05	1.15415e-05	0.000255885	0.000224517	0.00021901	0.000224921	0	1	63384.6	63510.2	63421.2		33276	0.993581	9.84166	9.82037	9.86286	9.6444	9.56728	11.9293	High mobility group protein B1	0	0	0.982948	33256.9	3.91893	0.439002	1	0	0.99998	1.37906	0.395483	25856.6;22526.6;15001.3;12603.3;5053.12;6422.14;21015.6;4365.1;7598.2;8122.22;6433.16;12924.4;	25856.6;22526.6;15001.3;12603.3;5053.12;6422.14;21015.6;4365.1;7598.2;8122.22;6433.16;12924.4;	0.997648;0.995467;0.983738;0.982239;0.806258;0.822594;0.978046;0.981235;0.767629;0.97792;0.991463;0.978284;	13883	0	0	0	0	0.999983	1	0.865208	0.86	0.860996	0.863735
Z:\HESI-source-performance\Slice-PASEF\HeLa-phospho\Raw-Data\Unenrich\20221109_HESI-1F-Slice-PASEF-unenrich-HeLa-1000ng_1_1_5000.d	20221109_HESI-1F-Slice-PASEF-unenrich-HeLa-1000ng_1_1_5000	P09429	P09429	HMGB1_HUMAN	HMGB1	92092.9	93556.8	96879.2	92092.9	93556.8	96879.2	96879.2	KLGEMWNNTAADDKQPYEK	KLGEMWNNTAADDKQPYEK	KLGEMWNNTAADDKQPYEK4	4	1.15415e-05	1.15415e-05	1.15415e-05	0.000258598	0.000228363	0.00021901	0.000228728	0	1	63385.7	63971	62926.3		36355.4	0.996284	9.83037	9.80916	9.85157	9.6444	9.57501	11.8407	High mobility group protein B1	0	0	0.953134	36620.9	4.31356	0.39076	1	0	0.999986	2.02486	0.878055	26503.7;21860.6;15021.4;13352.4;6113.15;4907.12;22380.5;4869.11;6455.14;7292.2;6233.16;12394.3;	26503.7;21860.6;15021.4;13352.4;6113.15;4907.12;22380.5;4869.11;6455.14;7292.2;6233.16;12394.3;	0.995663;0.998462;0.994209;0.993435;0.891754;0.951261;0.985116;0.977321;0.704398;0.965582;0.978743;0.99121;	13868	0	0	0	0	0.999988	1	0.866146	0.86	0.861172	0.864436
Z:\HESI-source-performance\Slice-PASEF\HeLa-phospho\Raw-Data\Unenrich\20221109_HESI-1F-Slice-PASEF-unenrich-HeLa-1000ng_1_1_4998.d	20221109_HESI-1F-Slice-PASEF-unenrich-HeLa-1000ng_1_1_4998	P26583	P26583	HMGB2_HUMAN	HMGB2	229936	225475	223731	229936	225475	223731	223731	KLGEMWSEQSAK	KLGEMWSEQSAK	KLGEMWSEQSAK2	2	0.000425946	0.00517044	0.000665495	0.000255689	0.000234522	0.00021901	0.000234907	0	1	4444.16	4381.21	4458.13		18875	0.9448	9.39728	9.37603	9.41849	5.96112	9.09806	8.31698	High mobility group protein B2	0	0	0.967264	18815.8	2.33025	0.510829	1	1.29855	0.993836	1.49859	0.112431	1431.06;2729.07;575.018;1704.06;647.022;1309.04;0;1127.03;727.024;361.013;1740.06;2716.08;	1431.06;2729.07;575.018;1704.06;647.022;1309.04;0;1127.03;727.024;361.013;1740.06;2716.08;	0.905819;0.961928;0.795358;0.982243;0.88103;0.938672;0;0.961474;0.786474;0.574009;0.916422;0.945878;	13250	1.29855	0	0	0	0.99483	1	0.989659	0.995	0.996953	0.989015
Z:\HESI-source-performance\Slice-PASEF\HeLa-phospho\Raw-Data\Unenrich\20221109_HESI-1F-Slice-PASEF-unenrich-HeLa-1000ng_1_1_5000.d	20221109_HESI-1F-Slice-PASEF-unenrich-HeLa-1000ng_1_1_5000	P26583	P26583	HMGB2_HUMAN	HMGB2	229640	234103	233631	229640	234103	233631	233631	KLGEMWSEQSAK	KLGEMWSEQSAK	KLGEMWSEQSAK2	2	0.000563113	0.00425741	0.000665495	0.000258598	0.000228363	0.00021901	0.000228728	0	1	5893.18	5947.02	5849.9		18037.1	0.983427	9.39537	9.37416	9.41657	5.96112	9.10488	8.24055	High mobility group protein B2	0	0	0.885442	18170.6	2.75436	0.600915	1	0.723436	0.99499	0.878789	0.1258	1850.05;2717.08;703.024;2088.06;935.027;1955.07;0;2240.07;876.034;1231.04;747.025;1375.05;	1850.05;2717.08;703.024;2088.06;935.027;1955.07;0;2240.07;876.034;1231.04;747.025;1375.05;	0.994643;0.880447;0.788396;0.99437;0.923211;0.961126;0;0.889043;0.765786;0.757463;0.848673;0.867385;	13250	0.723436	0	0	0	0.995743	1	0.985729	0.995	0.996202	0.986076
Z:\HESI-source-performance\Slice-PASEF\HeLa-phospho\Raw-Data\Unenrich\20221109_HESI-1F-Slice-PASEF-unenrich-HeLa-1000ng_1_1_4998.d	20221109_HESI-1F-Slice-PASEF-unenrich-HeLa-1000ng_1_1_4998	P26583	P26583	HMGB2_HUMAN	HMGB2	229936	225475	223731	229936	225475	223731	223731	KLGEMWSEQSAK	KLGEMWSEQSAK	KLGEMWSEQSAK3	3	0.00459893	0.0730084	3.66636e-05	0.000255689	0.000234522	0.00021901	0.000234907	0	1	82188.6	81066.9	82490.3		18989.8	0.997586	9.38662	9.36542	9.40788	5.96112	9.09806	8.23028	High mobility group protein B2	0	0	0.606683	18920.4	3.6286	0.357578	1	1.29035	0.919472	1.60067	0.151148	42218.8;24090.5;15879.3;8642.18;4570.09;10164.2;8255.14;7918.13;228.004;10075.2;436.007;5725.1;	42218.8;24090.5;15879.3;8642.18;4570.09;10164.2;8255.14;7918.13;228.004;10075.2;436.007;5725.1;	0.998556;0.999152;0.99263;0.973581;0.93232;0.70167;0.970533;0.990126;0.724969;0.95597;0.948292;0.92203;	13241	1.29035	0	0	0	0.926992	1	0.76	0.77	0.77345	0.75703
Z:\HESI-source-performance\Slice-PASEF\HeLa-phospho\Raw-Data\Unenrich\20221109_HESI-1F-Slice-PASEF-unenrich-HeLa-1000ng_1_1_4999.d	20221109_HESI-1F-Slice-PASEF-unenrich-HeLa-1000ng_1_1_4999	P26583	P26583	HMGB2_HUMAN	HMGB2	227951	227817	230101	227951	227817	230101	230101	KLGEMWSEQSAK	KLGEMWSEQSAK	KLGEMWSEQSAK3	3	3.66636e-05	0.000290706	3.66636e-05	0.000255885	0.000224517	0.00021901	0.000224921	0	1	79953.5	79918.7	79806.7		16938.1	0.985932	9.37468	9.35347	9.39592	5.96112	9.10259	8.12823	High mobility group protein B2	0	0	0.707853	16969.3	3.79939	0.342635	0.983108	2.01629	0.999657	1.67774	0.170917	40112.8;21843.4;17997.3;6855.15;6976.13;14989.3;12405.2;7752.15;206.003;11003.2;810.014;4966.09;	40112.8;21843.4;17997.3;6855.15;6976.13;14989.3;12405.2;7752.15;206.003;11003.2;810.014;4966.09;	0.98456;0.989452;0.984716;0.987324;0.972551;0.913867;0.89432;0.964159;0.662151;0.951022;0.899075;0.939287;	13226	2.01629	0	0	0	0.999709	1	0.759063	0.77	0.773786	0.755957
Z:\HESI-source-performance\Slice-PASEF\HeLa-phospho\Raw-Data\Unenrich\20221109_HESI-1F-Slice-PASEF-unenrich-HeLa-1000ng_1_1_5000.d	20221109_HESI-1F-Slice-PASEF-unenrich-HeLa-1000ng_1_1_5000	P26583	P26583	HMGB2_HUMAN	HMGB2	229640	234103	233631	229640	234103	233631	233631	KLGEMWSEQSAK	KLGEMWSEQSAK	KLGEMWSEQSAK3	3	0.000143472	0.000862903	3.66636e-05	0.000258598	0.000228363	0.00021901	0.000228728	0	1	81281.5	82114.3	80773.2		17509.2	0.993139	9.38477	9.36356	9.40597	5.96112	9.10488	8.15275	High mobility group protein B2	0	0	0.937376	17619.4	3.51988	0.346344	1	2.12544	0.998981	1.76495	0.353906	42741.8;23144.5;15395.3;7415.15;5343.1;18370.3;8750.18;8529.15;438.008;10569.2;209.004;5220.1;	42741.8;23144.5;15395.3;7415.15;5343.1;18370.3;8750.18;8529.15;438.008;10569.2;209.004;5220.1;	0.99184;0.997699;0.98989;0.981077;0.943391;0.978346;0.895655;0.99548;0.735407;0.992576;0.807799;0.981527;	13241	2.12544	0	0	0	0.999137	1	0.760417	0.77	0.773296	0.757469
Z:\HESI-source-performance\Slice-PASEF\HeLa-phospho\Raw-Data\Unenrich\20221109_HESI-1F-Slice-PASEF-unenrich-HeLa-1000ng_1_1_5000.d	20221109_HESI-1F-Slice-PASEF-unenrich-HeLa-1000ng_1_1_5000	P78371	P78371	TCPB_HUMAN	CCT2	775346	785906	785537	775346	785906	785537	785537	KLGGSLADSYLDEGFLLDKK	KLGGSLADSYLDEGFLLDKK	KLGGSLADSYLDEGFLLDKK3	3	0.00208533	0.0296104	0.00405607	0.000258598	0.000228363	0.00021901	0.000228728	0	1	9159.3	9280.51	9128.94		11566.9	0.980647	16.7693	16.7481	16.7905	64.8203	16.756	64.9152	T-complex protein 1 subunit beta	0	0	0.959765	11605.4	2.8718	0.552208	1	0.696366	0.966166	1.80178	0.363784	4343.15;1980.07;3430.11;9079.32;12261.5;1386.04;10207.4;1655.06;2133.08;133.005;787.027;902.033;	4343.15;1980.07;3430.11;9079.32;12261.5;1386.04;10207.4;1655.06;2133.08;133.005;787.027;902.033;	0.97442;0.96065;0.983935;0.897301;0.852374;0.992023;0.948257;0.819662;0.899949;0.571553;0.895824;0.953615;	23674	0.696366	0	0	0	0.97039	1	0.982813	0.994	0.994822	0.983057
Z:\HESI-source-performance\Slice-PASEF\HeLa-phospho\Raw-Data\Unenrich\20221109_HESI-1F-Slice-PASEF-unenrich-HeLa-1000ng_1_1_4998.d	20221109_HESI-1F-Slice-PASEF-unenrich-HeLa-1000ng_1_1_4998	P78371	P78371	TCPB_HUMAN	CCT2	810787	796416	789945	810787	796416	789945	789945	KLGGSLADSYLDEGFLLDKK	KLGGSLADSYLDEGFLLDKK	KLGGSLADSYLDEGFLLDKK4	4	1.94777e-05	1.94777e-05	4.59918e-06	0.000255689	0.000234522	0.00021901	0.000234907	0	1	36987.9	36139.8	36774.3		16423	0.98727	16.7607	16.7395	16.7819	64.8203	16.7575	64.8447	T-complex protein 1 subunit beta	0	0	0.91286	16518.4	5.20324	0.408715	1	1.33192	0.999977	1.7355	0.404716	10264.2;21456.5;4235.09;2469.05;6241.12;5267.13;3273.08;3146.08;2503.05;6087.12;4044.1;4952.12;	10264.2;21456.5;4235.09;2469.05;6241.12;5267.13;3273.08;3146.08;2503.05;6087.12;4044.1;4952.12;	0.99381;0.982691;0.971904;0.931222;0.956735;0.993178;0.83397;0.955233;0.972491;0.958285;0.833328;0.951661;	23664	1.33192	0	0	0	0.999981	1	0.816771	0.824	0.826778	0.812046
Z:\HESI-source-performance\Slice-PASEF\HeLa-phospho\Raw-Data\Unenrich\20221109_HESI-1F-Slice-PASEF-unenrich-HeLa-1000ng_1_1_4999.d	20221109_HESI-1F-Slice-PASEF-unenrich-HeLa-1000ng_1_1_4999	P78371	P78371	TCPB_HUMAN	CCT2	786488	785392	792204	786488	785392	792204	792204	KLGGSLADSYLDEGFLLDKK	KLGGSLADSYLDEGFLLDKK	KLGGSLADSYLDEGFLLDKK4	4	4.59918e-06	4.59918e-06	4.59918e-06	0.000255885	0.000224517	0.00021901	0.000224921	0	1	44785	44807.8	44745		16103.9	0.983708	16.7799	16.7587	16.8011	64.8203	16.7599	64.9673	T-complex protein 1 subunit beta	0	0	0.924355	16118.3	4.88336	0.474922	1	0.677749	0.999995	1.40949	0.446099	13409.3;25413.6;5868.12;4164.09;7269.16;5962.12;5089.11;2627.05;2819.05;7563.16;3127.07;7333.16;	13409.3;25413.6;5868.12;4164.09;7269.16;5962.12;5089.11;2627.05;2819.05;7563.16;3127.07;7333.16;	0.972209;0.996893;0.955596;0.955233;0.985908;0.953365;0.976162;0.962541;0.94336;0.987217;0.932939;0.98348;	23694	0.677749	0	0	0	0.999995	1	0.817604	0.824	0.826995	0.81291
Z:\HESI-source-performance\Slice-PASEF\HeLa-phospho\Raw-Data\Unenrich\20221109_HESI-1F-Slice-PASEF-unenrich-HeLa-1000ng_1_1_5000.d	20221109_HESI-1F-Slice-PASEF-unenrich-HeLa-1000ng_1_1_5000	P78371	P78371	TCPB_HUMAN	CCT2	775346	785906	785537	775346	785906	785537	785537	KLGGSLADSYLDEGFLLDKK	KLGGSLADSYLDEGFLLDKK	KLGGSLADSYLDEGFLLDKK4	4	6.95511e-06	6.95511e-06	4.59918e-06	0.000258598	0.000228363	0.00021901	0.000228728	0	1	36791.8	37404.8	36793.9		15521.3	0.971541	16.7587	16.7375	16.7799	64.8203	16.756	64.8386	T-complex protein 1 subunit beta	0	0	0.968824	15520.4	4.49595	0.438613	1	1.00504	0.999992	1.29931	0.162289	10234.2;21906.5;4091.08;3150.06;4329.1;4651.1;3713.09;3153.07;2553.06;5379.12;3955.08;5100.12;	10234.2;21906.5;4091.08;3150.06;4329.1;4651.1;3713.09;3153.07;2553.06;5379.12;3955.08;5100.12;	0.995337;0.96216;0.967042;0.950542;0.960733;0.96336;0.934493;0.979486;0.985933;0.982404;0.835498;0.955973;	23664	1.00504	0	0	0	0.999993	1	0.81875	0.824	0.827112	0.813838
Z:\HESI-source-performance\Slice-PASEF\HeLa-phospho\Raw-Data\Unenrich\20221109_HESI-1F-Slice-PASEF-unenrich-HeLa-1000ng_1_1_4998.d	20221109_HESI-1F-Slice-PASEF-unenrich-HeLa-1000ng_1_1_4998	P37837	P37837	TALDO_HUMAN	TALDO1	410147	402159	392855	410147	402159	392855	392855	KLGGSQEDQIK	KLGGSQEDQIK	KLGGSQEDQIK2	2	0.000143554	0.000218183	3.66636e-05	0.000255689	0.000234522	0.00021901	0.000234907	0	1	15304.5	15000.5	15263.9		13890.5	0.981594	4.60187	4.58066	4.62309	-32.6785	4.53879	-31.6597	Transaldolase	0	0	0.955625	13927.4	4.01845	0.353558	0.964458	2.23759	0.999738	1.55069	0.279793	7278.2;2569.08;1250.04;2888.09;2569.08;5786.17;1702.05;1422.03;1770.06;1770.06;10485.3;	7278.2;2569.08;1250.04;2888.09;2569.08;5786.17;1702.05;1422.03;1770.06;1770.06;10485.3;	0.992786;0.969871;0.925364;0.974244;0.969871;0.857104;0.858686;0.855109;0.91832;0.91832;0.872791;	6472	2.23759	0	0	0	0.999782	1	0.918437	0.921	0.920507	0.916757
Z:\HESI-source-performance\Slice-PASEF\HeLa-phospho\Raw-Data\Unenrich\20221109_HESI-1F-Slice-PASEF-unenrich-HeLa-1000ng_1_1_4999.d	20221109_HESI-1F-Slice-PASEF-unenrich-HeLa-1000ng_1_1_4999	P37837	P37837	TALDO_HUMAN	TALDO1	386302	383889	396145	386302	383889	396145	396145	KLGGSQEDQIK	KLGGSQEDQIK	KLGGSQEDQIK2	2	3.66636e-05	4.63984e-05	3.66636e-05	0.000255885	0.000224517	0.00021901	0.000224921	0	1	15662.4	15728.2	15706.2		15168.7	0.971647	4.60085	4.57963	4.62207	-32.6785	4.54676	-31.9006	Transaldolase	0	0	0.923491	15126.5	3.03796	0.473147	0.97918	1.79014	0.999945	2.4325	0.299167	7336.18;2639.08;1405.04;3048.1;2639.08;5299.17;579.015;1994.05;1461.04;1461.04;8754.29;	7336.18;2639.08;1405.04;3048.1;2639.08;5299.17;579.015;1994.05;1461.04;1461.04;8754.29;	0.98509;0.951295;0.8549;0.974535;0.951295;0.857465;0.967331;0.831063;0.930876;0.930876;0.954039;	6472	1.79014	0	0	0	0.999954	1	0.915208	0.921	0.921354	0.91281
Z:\HESI-source-performance\Slice-PASEF\HeLa-phospho\Raw-Data\Unenrich\20221109_HESI-1F-Slice-PASEF-unenrich-HeLa-1000ng_1_1_5000.d	20221109_HESI-1F-Slice-PASEF-unenrich-HeLa-1000ng_1_1_5000	P37837	P37837	TALDO_HUMAN	TALDO1	396709	401929	398607	396709	401929	398607	398607	KLGGSQEDQIK	KLGGSQEDQIK	KLGGSQEDQIK2	2	4.43046e-05	5.94245e-05	3.66636e-05	0.000258598	0.000228363	0.00021901	0.000228728	0	1	13793.4	13990.1	13761.6		17334.5	0.97306	4.58919	4.56798	4.61041	-32.6785	4.54797	-32	Transaldolase	0	0	0.974663	17374.5	3.88557	0.300705	0.993051	2.37504	0.99993	2.06589	0.200351	6971.18;2006.05;1502.04;2810.08;2006.05;5783.14;1060.03;2866.09;1969.06;1969.06;9142.29;	6971.18;2006.05;1502.04;2810.08;2006.05;5783.14;1060.03;2866.09;1969.06;1969.06;9142.29;	0.970889;0.974272;0.908785;0.976717;0.974272;0.888472;0.958699;0.962835;0.966356;0.966356;0.959386;	6457	2.37504	0	0	0	0.999941	1	0.917188	0.921	0.92044	0.914974
Z:\HESI-source-performance\Slice-PASEF\HeLa-phospho\Raw-Data\Unenrich\20221109_HESI-1F-Slice-PASEF-unenrich-HeLa-1000ng_1_1_4998.d	20221109_HESI-1F-Slice-PASEF-unenrich-HeLa-1000ng_1_1_4998	P50991	P50991	TCPD_HUMAN	CCT4	645787	631017	641112	645787	631017	641112	641112	KLGGTIDDC(UniMod:4)ELVEGLVLTQK	KLGGTIDDCELVEGLVLTQK	KLGGTIDDC(UniMod:4)ELVEGLVLTQK3	3	5.77868e-05	7.34437e-05	1.19782e-05	0.000255689	0.000234522	0.00021901	0.000234907	0	1	33452.1	32847.1	33423.9		11534.7	0.990972	18.193	18.1718	18.2142	76.0375	18.1909	76.0225	T-complex protein 1 subunit delta	0	0	0.921542	11544.4	4.14168	0.546391	0.881163	1.61842	0.999912	1.94716	0.152038	34440.2;12223.5;6496.2;14732.5;3864.16;4119.15;2531.09;2531.09;5219.2;4574.16;2211.07;3664.13;	34440.2;12223.5;6496.2;14732.5;3864.16;4119.15;2531.09;2531.09;5219.2;4574.16;2211.07;3664.13;	0.931919;0.994877;0.98518;0.990288;0.954262;0.992399;0.979421;0.979421;0.966863;0.987416;0.937129;0.969779;	25684	1.61842	0	0	0	0.999927	1	1.01635	1.014	1.01129	1.01756
Z:\HESI-source-performance\Slice-PASEF\HeLa-phospho\Raw-Data\Unenrich\20221109_HESI-1F-Slice-PASEF-unenrich-HeLa-1000ng_1_1_4999.d	20221109_HESI-1F-Slice-PASEF-unenrich-HeLa-1000ng_1_1_4999	P50991	P50991	TCPD_HUMAN	CCT4	651392	653833	640726	651392	653833	640726	640726	KLGGTIDDC(UniMod:4)ELVEGLVLTQK	KLGGTIDDCELVEGLVLTQK	KLGGTIDDC(UniMod:4)ELVEGLVLTQK3	3	1.19782e-05	1.19782e-05	1.19782e-05	0.000255885	0.000224517	0.00021901	0.000224921	0	1	35410.2	35331.3	35281.7		13536.2	0.994258	18.1696	18.1484	18.1908	76.0375	18.1882	75.781	T-complex protein 1 subunit delta	0	0	0.922109	13585.5	3.96213	0.578111	1	1.40839	0.999986	1.59765	0.184411	20822.8;13389.5;5903.23;16117.5;4003.16;5080.18;1508.06;1508.06;4600.18;5236.18;2603.1;3617.11;	20822.8;13389.5;5903.23;16117.5;4003.16;5080.18;1508.06;1508.06;4600.18;5236.18;2603.1;3617.11;	0.972448;0.991801;0.995657;0.995786;0.959878;0.986424;0.979651;0.979651;0.985137;0.978202;0.980215;0.967555;	25654	1.40839	0	0	0	0.999988	1	1.01635	1.014	1.01061	1.01784
Z:\HESI-source-performance\Slice-PASEF\HeLa-phospho\Raw-Data\Unenrich\20221109_HESI-1F-Slice-PASEF-unenrich-HeLa-1000ng_1_1_5000.d	20221109_HESI-1F-Slice-PASEF-unenrich-HeLa-1000ng_1_1_5000	P50991	P50991	TCPD_HUMAN	CCT4	637554	648640	651571	637554	648640	651571	651571	KLGGTIDDC(UniMod:4)ELVEGLVLTQK	KLGGTIDDCELVEGLVLTQK	KLGGTIDDC(UniMod:4)ELVEGLVLTQK3	3	1.39607e-05	1.39607e-05	1.19782e-05	0.000258598	0.000228363	0.00021901	0.000228728	0	1	32142.1	32458.6	31928.5		11683.2	0.968612	18.1911	18.1698	18.2123	76.0375	18.1848	75.9907	T-complex protein 1 subunit delta	0	0	0.969358	11761.4	3.68749	0.487849	0.968387	1.50166	0.999983	1.51772	0.172284	31441.1;12524.5;6292.23;13325.5;4056.15;4111.16;1668.05;1668.05;5379.23;5913.23;2792.09;3539.14;	31441.1;12524.5;6292.23;13325.5;4056.15;4111.16;1668.05;1668.05;5379.23;5913.23;2792.09;3539.14;	0.957372;0.964874;0.976724;0.968294;0.992786;0.916945;0.928265;0.928265;0.986544;0.974982;0.922952;0.952226;	25684	1.50166	0	0	0	0.999986	1	1.01542	1.014	1.01138	1.01671
Z:\HESI-source-performance\Slice-PASEF\HeLa-phospho\Raw-Data\Unenrich\20221109_HESI-1F-Slice-PASEF-unenrich-HeLa-1000ng_1_1_4998.d	20221109_HESI-1F-Slice-PASEF-unenrich-HeLa-1000ng_1_1_4998	P55327	P55327	TPD52_HUMAN	TPD52	190309	187761	187238	190309	187761	187238	187238	KLGINSLQELK	KLGINSLQELK	KLGINSLQELK2	2	5.77868e-05	2.37013e-05	2.16823e-05	0.000255689	0.000234522	0.00021901	0.000234907	0	1	11581.4	11429.4	11630		12263.7	0.968895	12.2409	12.2197	12.2621	29.6636	12.1465	30.297	Tumor protein D52	0	0	0.862915	12212.4	3.7637	0.639198	1	2.53039	0.999972	2.37752	0.591175	5793.19;6172.21;2894.1;2894.1;6799.2;2670.08;2739.09;4954.15;1307.04;4262.15;807.025;807.025;	5793.19;6172.21;2894.1;2894.1;6799.2;2670.08;2739.09;4954.15;1307.04;4262.15;807.025;807.025;	0.949108;0.942648;0.9887;0.9887;0.976702;0.847092;0.953727;0.939822;0.94072;0.833325;0.641799;0.641799;	17272	2.53039	0	0	0	0.999942	1	0.973958	0.978	0.977282	0.97195
Z:\HESI-source-performance\Slice-PASEF\HeLa-phospho\Raw-Data\Unenrich\20221109_HESI-1F-Slice-PASEF-unenrich-HeLa-1000ng_1_1_4999.d	20221109_HESI-1F-Slice-PASEF-unenrich-HeLa-1000ng_1_1_4999	P55327	P55327	TPD52_HUMAN	TPD52	187314	187492	188134	187314	187492	188134	188134	KLGINSLQELK	KLGINSLQELK	KLGINSLQELK2	2	2.16823e-05	2.16823e-05	2.16823e-05	0.000255885	0.000224517	0.00021901	0.000224921	0	1	12316.4	12305.3	12288.1		11402	0.966691	12.2497	12.2285	12.271	29.6636	12.1489	30.3757	Tumor protein D52	0	0	0.978391	11428.3	3.28754	0.704829	1	2.35054	0.999974	2.42324	0.173617	5574.16;3130.09;3371.13;3371.13;5562.15;2683.08;1757.07;6337.21;1298.04;3750.13;1313.04;1313.04;	5574.16;3130.09;3371.13;3371.13;5562.15;2683.08;1757.07;6337.21;1298.04;3750.13;1313.04;1313.04;	0.961688;0.979798;0.970828;0.970828;0.954146;0.737837;0.92476;0.976348;0.935684;0.940598;0.822513;0.822513;	17287	2.35054	0	0	0	0.999978	1	0.975	0.978	0.977461	0.973286
Z:\HESI-source-performance\Slice-PASEF\HeLa-phospho\Raw-Data\Unenrich\20221109_HESI-1F-Slice-PASEF-unenrich-HeLa-1000ng_1_1_5000.d	20221109_HESI-1F-Slice-PASEF-unenrich-HeLa-1000ng_1_1_5000	P55327	P55327	TPD52_HUMAN	TPD52	189991	192406	192271	189991	192406	192271	192271	KLGINSLQELK	KLGINSLQELK	KLGINSLQELK2	2	2.33857e-05	2.33857e-05	2.16823e-05	0.000258598	0.000228363	0.00021901	0.000228728	0	1	13675.5	13811.7	13586.1		10783.4	0.989881	12.2388	12.2176	12.26	29.6636	12.1452	30.3312	Tumor protein D52	0	0	0.925206	10854.4	3.45774	0.712596	1	1.84246	0.999972	1.5046	0.413876	6647.23;6323.19;3514.12;3514.12;7276.23;2504.08;3156.1;5473.16;1105.04;4136.14;1339.04;1339.04;	6647.23;6323.19;3514.12;3514.12;7276.23;2504.08;3156.1;5473.16;1105.04;4136.14;1339.04;1339.04;	0.986698;0.932936;0.992891;0.992891;0.923328;0.750287;0.969699;0.993593;0.883827;0.969612;0.916436;0.916436;	17272	1.84246	0	0	0	0.999977	1	0.976042	0.978	0.977378	0.974791
Z:\HESI-source-performance\Slice-PASEF\HeLa-phospho\Raw-Data\Unenrich\20221109_HESI-1F-Slice-PASEF-unenrich-HeLa-1000ng_1_1_5000.d	20221109_HESI-1F-Slice-PASEF-unenrich-HeLa-1000ng_1_1_5000	Q99714	Q99714	HCD2_HUMAN	HSD17B10	549572	558179	560138	549572	558179	560138	560138	KLGNNC(UniMod:4)VFAPADVTSEK	KLGNNCVFAPADVTSEK	KLGNNC(UniMod:4)VFAPADVTSEK2	2	0.000747384	0.00578427	0.00131377	0.000258598	0.000228363	0.00021901	0.000228728	0	1	4401.19	4466.05	4393.11		7772.03	0.825515	11.3466	11.3254	11.3679	22.9598	11.28	23.4308	3-hydroxyacyl-CoA dehydrogenase type-2	0	0	0.792755	7786.32	2.51442	0.51979	1	0.623805	0.993206	1.09043	0.433488	3545.14;541.028;238.008;374.02;482.025;754.035;1219.05;193.01;26.001;298.012;866.037;0;	3545.14;541.028;238.008;374.02;482.025;754.035;1219.05;193.01;26.001;298.012;866.037;0;	0.821633;0.451543;0.67806;0.793115;0.879207;0.545471;0.836137;0.328029;0.476606;0.951748;0.568545;0;	16005	0.623805	0	0	0	0.994216	1	1.1525	1.147	1.15174	1.14786
Z:\HESI-source-performance\Slice-PASEF\HeLa-phospho\Raw-Data\Unenrich\20221109_HESI-1F-Slice-PASEF-unenrich-HeLa-1000ng_1_1_4998.d	20221109_HESI-1F-Slice-PASEF-unenrich-HeLa-1000ng_1_1_4998	Q99714	Q99714	HCD2_HUMAN	HSD17B10	574102	558687	559828	574102	558687	559828	559828	KLGNNC(UniMod:4)VFAPADVTSEKDVQTALALAK	KLGNNCVFAPADVTSEKDVQTALALAK	KLGNNC(UniMod:4)VFAPADVTSEKDVQTALALAK4	4	4.12404e-06	4.12404e-06	5.54389e-07	0.000255689	0.000234522	0.00021901	0.000234907	0	1	38489.4	37693.7	38355.5		6599.16	0.98401	16.8668	16.8456	16.888	67.4957	17.1057	65.6429	3-hydroxyacyl-CoA dehydrogenase type-2	0	0	0.880487	6622.19	3.68829	0.743116	1	0.808097	0.999995	1.45995	0.24197	15936.5;11283.4;7111.21;9088.33;11269.4;15243.5;7566.2;4447.14;6696.24;1535.06;782.03;563.018;	15936.5;11283.4;7111.21;9088.33;11269.4;15243.5;7566.2;4447.14;6696.24;1535.06;782.03;563.018;	0.97892;0.982698;0.994679;0.988477;0.992522;0.933581;0.920682;0.961906;0.977752;0.913509;0.941684;0.784243;	23809	0.808097	0	0	0	0.999996	1	0.986354	0.991	0.991698	0.986555
Z:\HESI-source-performance\Slice-PASEF\HeLa-phospho\Raw-Data\Unenrich\20221109_HESI-1F-Slice-PASEF-unenrich-HeLa-1000ng_1_1_4999.d	20221109_HESI-1F-Slice-PASEF-unenrich-HeLa-1000ng_1_1_4999	Q99714	Q99714	HCD2_HUMAN	HSD17B10	563798	564874	561789	563798	564874	561789	561789	KLGNNC(UniMod:4)VFAPADVTSEKDVQTALALAK	KLGNNCVFAPADVTSEKDVQTALALAK	KLGNNC(UniMod:4)VFAPADVTSEKDVQTALALAK4	4	3.23458e-06	3.23458e-06	5.54389e-07	0.000255885	0.000224517	0.00021901	0.000224921	0	1	39079.3	39159.2	39104.3		6400.32	0.988467	16.8541	16.8329	16.8753	67.4957	17.1077	65.4985	3-hydroxyacyl-CoA dehydrogenase type-2	0	0	0.807521	6396.24	3.98317	0.650374	1	1.72512	0.999996	1.1605	0.224246	15435.5;12708.5;8320.29;9288.31;10935.4;13689.5;9407.28;4630.19;7207.24;2573.1;864.033;705.03;	15435.5;12708.5;8320.29;9288.31;10935.4;13689.5;9407.28;4630.19;7207.24;2573.1;864.033;705.03;	0.997654;0.994167;0.968563;0.98231;0.968874;0.953546;0.974446;0.96812;0.971578;0.845799;0.903083;0.793824;	23794	1.72512	0	0	0	0.999997	1	0.98625	0.991	0.991353	0.986117
Z:\HESI-source-performance\Slice-PASEF\HeLa-phospho\Raw-Data\Unenrich\20221109_HESI-1F-Slice-PASEF-unenrich-HeLa-1000ng_1_1_5000.d	20221109_HESI-1F-Slice-PASEF-unenrich-HeLa-1000ng_1_1_5000	Q99714	Q99714	HCD2_HUMAN	HSD17B10	549572	558179	560138	549572	558179	560138	560138	KLGNNC(UniMod:4)VFAPADVTSEKDVQTALALAK	KLGNNCVFAPADVTSEKDVQTALALAK	KLGNNC(UniMod:4)VFAPADVTSEKDVQTALALAK4	4	5.54389e-07	5.54389e-07	5.54389e-07	0.000258598	0.000228363	0.00021901	0.000228728	0	1	36348.3	37015.3	36410.8		5950.41	0.991189	16.8648	16.8436	16.886	67.4957	17.1072	65.6168	3-hydroxyacyl-CoA dehydrogenase type-2	0	0	0.842919	5940.19	4.05841	0.615472	1	1.43247	0.999999	1.18459	0.265244	14319.5;11836.4;7937.28;7386.26;10192.3;12955.5;6931.19;3610.13;8657.28;1645.06;749.027;1001.03;	14319.5;11836.4;7937.28;7386.26;10192.3;12955.5;6931.19;3610.13;8657.28;1645.06;749.027;1001.03;	0.992137;0.988978;0.986085;0.969435;0.992425;0.933306;0.872808;0.9569;0.968474;0.85783;0.837498;0.947008;	23809	1.43247	0	0	0	0.999999	1	0.987292	0.991	0.990575	0.987446
Z:\HESI-source-performance\Slice-PASEF\HeLa-phospho\Raw-Data\Unenrich\20221109_HESI-1F-Slice-PASEF-unenrich-HeLa-1000ng_1_1_5000.d	20221109_HESI-1F-Slice-PASEF-unenrich-HeLa-1000ng_1_1_5000	O15235	O15235	RT12_HUMAN	MRPS12	19804.6	20091.7	20091.7	19804.6	20091.7	20091.7	20091.7	KLGPTEGRPQLK	KLGPTEGRPQLK	KLGPTEGRPQLK3	3	0.000764569	0.00595924	0.00133021	0.000258598	0.000228363	0.000628404	0.000228728	0	1	3184.06	3210.67	3158.24		1461.08	0.889766	5.78826	5.76704	5.80947	-17.0631	6.31947	-21.1581	28S ribosomal protein S12, mitochondrial	0	0	0.785231	1473.03	3.34753	0.636441	0.782007	1.35673	0.993002	1.82627	0.189551	2090.04;2604.05;2576.05;290.005;290.005;1988.04;1625.03;789.017;481.01;553.011;428.011;61.0009;	2090.04;2604.05;2576.05;290.005;290.005;1988.04;1625.03;789.017;481.01;553.011;428.011;61.0009;	0.550994;0.885686;0.817004;0.908084;0.908084;0.738384;0.839048;0.660148;0.645109;0.641655;0.854186;0.570168;	8156	1.35673	0	0	0	0.994041	1	0.801932	0.795	0.797814	0.799055
Z:\HESI-source-performance\Slice-PASEF\HeLa-phospho\Raw-Data\Unenrich\20221109_HESI-1F-Slice-PASEF-unenrich-HeLa-1000ng_1_1_4998.d	20221109_HESI-1F-Slice-PASEF-unenrich-HeLa-1000ng_1_1_4998	O00233	O00233	PSMD9_HUMAN	PSMD9	97998.2	95875.1	95591.3	97998.2	95875.1	95591.3	95591.3	KLGQSESQGPPR	KLGQSESQGPPR	KLGQSESQGPPR3	3	0.000689299	0.00763725	0.000404718	0.000255689	0.000234522	0.00021901	0.000234907	0	1	12146.2	11830.1	12037.8		2748.3	0.983829	3.944	3.92278	3.96523	-38.2041	3.99742	-39.0055	26S proteasome non-ATPase regulatory subunit 9	0	0	0.833603	2773.05	2.63967	0.401873	1	1.05127	0.990921	1.44309	0.46054	5619.1;1843.03;3774.07;2892.05;6623.12;2753.05;641.015;5653.12;3075.05;418.007;4806.08;1625.03;	5619.1;1843.03;3774.07;2892.05;6623.12;2753.05;641.015;5653.12;3075.05;418.007;4806.08;1625.03;	0.992321;0.767924;0.971511;0.937398;0.716399;0.983381;0.333982;0.967517;0.796943;0.865863;0.908637;0.942073;	5546	1.05127	0	0	0	0.992363	1	0.765	0.707	0.766431	0.762353
Z:\HESI-source-performance\Slice-PASEF\HeLa-phospho\Raw-Data\Unenrich\20221109_HESI-1F-Slice-PASEF-unenrich-HeLa-1000ng_1_1_4999.d	20221109_HESI-1F-Slice-PASEF-unenrich-HeLa-1000ng_1_1_4999	O00233	O00233	PSMD9_HUMAN	PSMD9	93660.1	93575.1	96552.4	93660.1	93575.1	96552.4	96552.4	KLGQSESQGPPR	KLGQSESQGPPR	KLGQSESQGPPR3	3	0.000562303	0.00589702	0.000404718	0.000255885	0.000224517	0.00021901	0.000224921	0	1	12174.2	12146.8	12129.8		2995.08	0.964382	3.96424	3.94298	3.98547	-38.2041	3.99861	-38.3798	26S proteasome non-ATPase regulatory subunit 9	0	0	0.73965	3006.05	2.97076	0.579589	0.937899	1.08071	0.993093	2.48428	0.214248	5797.1;3117.05;3575.07;2075.04;3641.07;2802.05;306.005;4098.07;1565.03;183.003;3911.08;1571.03;	5797.1;3117.05;3575.07;2075.04;3641.07;2802.05;306.005;4098.07;1565.03;183.003;3911.08;1571.03;	0.979312;0.901308;0.934472;0.956178;0.894744;0.971656;0.651735;0.913776;0.887305;0.707794;0.983856;0.85806;	5576	1.08071	0	0	0	0.994103	1	0.761364	0.707	0.767121	0.758391
Z:\HESI-source-performance\Slice-PASEF\HeLa-phospho\Raw-Data\Unenrich\20221109_HESI-1F-Slice-PASEF-unenrich-HeLa-1000ng_1_1_5000.d	20221109_HESI-1F-Slice-PASEF-unenrich-HeLa-1000ng_1_1_5000	O00233	O00233	PSMD9_HUMAN	PSMD9	97532.2	99029.6	96174	97532.2	99029.6	96174	96174	KLGQSESQGPPR	KLGQSESQGPPR	KLGQSESQGPPR3	3	0.000269569	0.00165658	0.000404718	0.000258598	0.000228363	0.00021901	0.000228728	0	1	15201.3	15533.8	15280.1		3111.12	0.980188	3.95274	3.93154	3.97396	-38.2041	3.99892	-38.5613	26S proteasome non-ATPase regulatory subunit 9	0	0	0.894767	3095.06	2.90507	0.483328	1	0.939204	0.998045	2.16072	0.294017	7958.14;2477.05;3855.06;2504.05;4206.08;3388.06;833.018;3879.07;3410.07;262.005;3995.09;394.007;	7958.14;2477.05;3855.06;2504.05;4206.08;3388.06;833.018;3879.07;3410.07;262.005;3995.09;394.007;	0.980248;0.973613;0.983584;0.995202;0.871381;0.976183;0.912123;0.967527;0.567101;0.900811;0.950173;0.838549;	5561	0.939204	0	0	0	0.998343	1	0.763542	0.707	0.766375	0.760704
Z:\HESI-source-performance\Slice-PASEF\HeLa-phospho\Raw-Data\Unenrich\20221109_HESI-1F-Slice-PASEF-unenrich-HeLa-1000ng_1_1_4998.d	20221109_HESI-1F-Slice-PASEF-unenrich-HeLa-1000ng_1_1_4998	P20290	P20290	BTF3_HUMAN	BTF3	130444	128397	130647	130444	128397	130647	130647	KLGVNNISGIEEVNMFTNQGTVIHFNNPK	KLGVNNISGIEEVNMFTNQGTVIHFNNPK	KLGVNNISGIEEVNMFTNQGTVIHFNNPK4	4	3.17998e-06	3.17998e-06	1.61729e-06	0.000255689	0.000234522	0.00021901	0.000234907	0	1	49898	48999.6	49859.9		13238.3	0.993123	17.7792	17.758	17.8004	75.0038	18.0664	72.7847	Transcription factor BTF3	0	0	0.952196	13248.4	4.01702	0.478504	1	0	0.999996	1.12053	0.200916	22937.9;19632.8;7327.23;9841.36;0;6766.23;12112.5;12353.5;4463.15;3950.15;12076.4;13645.5;	22937.9;19632.8;7327.23;9841.36;0;6766.23;12112.5;12353.5;4463.15;3950.15;12076.4;13645.5;	0.997524;0.996111;0.971343;0.995137;0;0.977028;0.969685;0.977538;0.994622;0.951186;0.98723;0.976951;	25097	0	0	0	0	0.999997	1	1.0276	1.029	1.03149	1.02656
Z:\HESI-source-performance\Slice-PASEF\HeLa-phospho\Raw-Data\Unenrich\20221109_HESI-1F-Slice-PASEF-unenrich-HeLa-1000ng_1_1_4999.d	20221109_HESI-1F-Slice-PASEF-unenrich-HeLa-1000ng_1_1_4999	P20290	P20290	BTF3_HUMAN	BTF3	130888	130105	130878	130888	130105	130878	130878	KLGVNNISGIEEVNMFTNQGTVIHFNNPK	KLGVNNISGIEEVNMFTNQGTVIHFNNPK	KLGVNNISGIEEVNMFTNQGTVIHFNNPK4	4	1.61729e-06	1.61729e-06	1.61729e-06	0.000255885	0.000224517	0.00021901	0.000224921	0	1	45000.7	44827.3	44764.4		12656.7	0.98106	17.7983	17.7771	17.8195	75.0038	18.0642	72.9608	Transcription factor BTF3	0	0	0.930439	12723.5	4.06746	0.569222	1	0	0.999998	1.33195	0.264532	19795.8;18534.6;6670.26;8671.31;433.013;5369.18;13181.5;13181.5;3935.15;3066.11;10312.4;14659.5;	19795.8;18534.6;6670.26;8671.31;433.013;5369.18;13181.5;13181.5;3935.15;3066.11;10312.4;14659.5;	0.965214;0.991362;0.999464;0.973577;0.429293;0.936968;0.988614;0.988614;0.981471;0.947895;0.994883;0.99406;	25127	0	0	0	0	0.999998	1	1.02771	1.029	1.03161	1.02649
Z:\HESI-source-performance\Slice-PASEF\HeLa-phospho\Raw-Data\Unenrich\20221109_HESI-1F-Slice-PASEF-unenrich-HeLa-1000ng_1_1_5000.d	20221109_HESI-1F-Slice-PASEF-unenrich-HeLa-1000ng_1_1_5000	P20290	P20290	BTF3_HUMAN	BTF3	130863	132547	129494	130863	132547	129494	129494	KLGVNNISGIEEVNMFTNQGTVIHFNNPK	KLGVNNISGIEEVNMFTNQGTVIHFNNPK	KLGVNNISGIEEVNMFTNQGTVIHFNNPK4	4	1.67832e-05	1.67832e-05	1.61729e-06	0.000258598	0.000228363	0.00021901	0.000228728	0	1	43441.6	44494.3	43767.6		11225	0.99423	17.788	17.7668	17.8092	75.0038	18.0593	72.8731	Transcription factor BTF3	0	0	0.931984	11141.4	3.46572	0.721003	1	0	0.99998	1.40856	0.331164	19825.8;17601.5;6014.21;9080.36;349.013;5180.21;12005.5;12005.5;4379.15;2928.09;11079.4;16906.5;	19825.8;17601.5;6014.21;9080.36;349.013;5180.21;12005.5;12005.5;4379.15;2928.09;11079.4;16906.5;	0.998757;0.998316;0.967352;0.960488;0.449209;0.973894;0.975104;0.975104;0.982527;0.967887;0.985173;0.999722;	25112	0	0	0	0	0.999983	1	1.02865	1.029	1.03138	1.02768
Z:\HESI-source-performance\Slice-PASEF\HeLa-phospho\Raw-Data\Unenrich\20221109_HESI-1F-Slice-PASEF-unenrich-HeLa-1000ng_1_1_4998.d	20221109_HESI-1F-Slice-PASEF-unenrich-HeLa-1000ng_1_1_4998	Q13596	Q13596	SNX1_HUMAN	SNX1	80929.5	79648.2	80084.9	80929.5	79648.2	80084.9	80084.9	KLHAVVETLVNHR	KLHAVVETLVNHR	KLHAVVETLVNHR3	3	0.000425946	0.00505843	0.000665495	0.000255689	0.000234522	0.00021901	0.000234907	0	1	7213.18	7059.65	7183.59		2342.39	0.972791	8.90929	8.88806	8.9305	2.83529	8.71882	4.39546	Sorting nexin-1	0	0	0.877617	2352.04	2.25297	0.669358	1	0.62468	0.993968	2.37773	0.269381	4336.11;1578.04;2249.05;3261.09;2249.05;1299.03;1246.03;1710.04;1289.03;702.015;1412.04;1792.04;	4336.11;1578.04;2249.05;3261.09;2249.05;1299.03;1246.03;1710.04;1289.03;702.015;1412.04;1792.04;	0.988433;0.929378;0.877469;0.91815;0.877469;0.973315;0.901286;0.942379;0.944078;0.89944;0.848767;0.97597;	12565	0.62468	0	0	0	0.994942	1	0.852188	0.836	0.841064	0.848315
Z:\HESI-source-performance\Slice-PASEF\HeLa-phospho\Raw-Data\Unenrich\20221109_HESI-1F-Slice-PASEF-unenrich-HeLa-1000ng_1_1_4999.d	20221109_HESI-1F-Slice-PASEF-unenrich-HeLa-1000ng_1_1_4999	Q13596	Q13596	SNX1_HUMAN	SNX1	81173.4	80644.5	81565.2	81173.4	80644.5	81565.2	81565.2	KLHAVVETLVNHR	KLHAVVETLVNHR	KLHAVVETLVNHR3	3	0.00134294	0.0130555	0.000665495	0.000255885	0.000224517	0.00021901	0.000224921	0	1	9271.23	9261.6	9248.61		3273.06	0.955542	8.92919	8.90798	8.95039	2.83529	8.71694	4.58909	Sorting nexin-1	0	0	0.937313	3281.07	1.93193	0.612026	1	0.743874	0.984836	1.76025	0.326458	5065.14;3023.07;2342.05;1458.03;2342.05;1183.03;1324.03;1991.05;860.021;1513.04;2040.05;1638.04;	5065.14;3023.07;2342.05;1458.03;2342.05;1183.03;1324.03;1991.05;860.021;1513.04;2040.05;1638.04;	0.990366;0.92167;0.968172;0.882769;0.968172;0.893001;0.939448;0.96208;0.958753;0.895614;0.73657;0.972562;	12595	0.743874	0	0	0	0.986944	1	0.845	0.836	0.841046	0.840139
Z:\HESI-source-performance\Slice-PASEF\HeLa-phospho\Raw-Data\Unenrich\20221109_HESI-1F-Slice-PASEF-unenrich-HeLa-1000ng_1_1_5000.d	20221109_HESI-1F-Slice-PASEF-unenrich-HeLa-1000ng_1_1_5000	Q13596	Q13596	SNX1_HUMAN	SNX1	83624.6	84918.1	83496.2	83624.6	84918.1	83496.2	83496.2	KLHAVVETLVNHR	KLHAVVETLVNHR	KLHAVVETLVNHR3	3	0.000857135	0.00777025	0.000665495	0.000258598	0.000228363	0.00021901	0.000228728	0	1	8363.19	8483.66	8345.1		3429.65	0.984989	8.92852	8.90732	8.94975	2.83529	8.71402	4.51895	Sorting nexin-1	0	0	0.511729	3437.08	1.85401	0.501801	0.99733	0.857095	0.990894	2.50089	0.168351	5451.12;2144.05;5313.13;3523.09;5313.13;768.019;1554.04;1774.04;1517.03;974.022;2204.05;1982.04;	5451.12;2144.05;5313.13;3523.09;5313.13;768.019;1554.04;1774.04;1517.03;974.022;2204.05;1982.04;	0.983008;0.987827;0.979602;0.896616;0.979602;0.991127;0.941913;0.957587;0.958799;0.876781;0.941484;0.956319;	12595	0.857095	0	0	0	0.99223	1	0.846354	0.836	0.840896	0.841035
Z:\HESI-source-performance\Slice-PASEF\HeLa-phospho\Raw-Data\Unenrich\20221109_HESI-1F-Slice-PASEF-unenrich-HeLa-1000ng_1_1_4998.d	20221109_HESI-1F-Slice-PASEF-unenrich-HeLa-1000ng_1_1_4998	P33176	P33176	KINH_HUMAN	KIF5B	129551	127759	134087	129551	127759	134087	134087	KLHELTVMQDR	KLHELTVMQDR	KLHELTVMQDR2	2	0.00105477	0.0163187	0.00179778	0.000255689	0.000234522	0.00021901	0.000234907	0	1	12799.4	12595.9	12817.1		3620.14	0.953584	8.08168	8.06048	8.10289	-3.21273	7.9545	-2.12524	Kinesin-1 heavy chain	0	0	0.922782	3615.14	2.32429	0.459881	0.993438	0.776137	0.9808	0.440225	0.394197	3747.13;217.007;1890.05;1712.05;7340.23;546.015;1135.04;2265.07;2836.1;497.015;443.016;616.024;	3747.13;217.007;1890.05;1712.05;7340.23;546.015;1135.04;2265.07;2836.1;497.015;443.016;616.024;	0.942975;0.791065;0.878845;0.912487;0.968585;0.874509;0.906057;0.801524;0.947103;0.694561;0.608831;0.548731;	11390	0.776137	0	0	0	0.983681	1	0.9825	0.986	0.98496	0.982909
Z:\HESI-source-performance\Slice-PASEF\HeLa-phospho\Raw-Data\Unenrich\20221109_HESI-1F-Slice-PASEF-unenrich-HeLa-1000ng_1_1_4998.d	20221109_HESI-1F-Slice-PASEF-unenrich-HeLa-1000ng_1_1_4998	P33176	P33176	KINH_HUMAN	KIF5B	129551	127759	134087	129551	127759	134087	134087	KLHELTVMQDR	KLHELTVMQDR	KLHELTVMQDR3	3	5.77868e-05	2.43473e-05	2.52702e-06	0.000255689	0.000234522	0.00021901	0.000234907	0	1	55168	54097.7	55047.5		11783.4	0.990928	8.10289	8.08168	8.12409	-3.21273	7.9545	-1.96059	Kinesin-1 heavy chain	0	0	0.970972	11809.2	4.29334	0.444547	1	2.73972	0.999971	1.86468	0.146539	29150.5;13311.2;12706.2;19550.4;4913.08;4699.09;3862.07;4339.08;2948.05;3258.07;3040.05;3633.07;	29150.5;13311.2;12706.2;19550.4;4913.08;4699.09;3862.07;4339.08;2948.05;3258.07;3040.05;3633.07;	0.989399;0.996779;0.988305;0.913502;0.861407;0.902946;0.967355;0.92797;0.958649;0.989165;0.711769;0.94528;	11426	2.73972	0	0	0	0.999942	1	0.766354	0.769	0.772329	0.763794
Z:\HESI-source-performance\Slice-PASEF\HeLa-phospho\Raw-Data\Unenrich\20221109_HESI-1F-Slice-PASEF-unenrich-HeLa-1000ng_1_1_4999.d	20221109_HESI-1F-Slice-PASEF-unenrich-HeLa-1000ng_1_1_4999	P33176	P33176	KINH_HUMAN	KIF5B	137280	136366	133637	137280	136366	133637	133637	KLHELTVMQDR	KLHELTVMQDR	KLHELTVMQDR3	3	2.52702e-06	2.52702e-06	2.52702e-06	0.000255885	0.000224517	0.00021901	0.000224921	0	1	48932.9	48652	48583.8		10633.8	0.952741	8.08043	8.05922	8.10164	-3.21273	7.95686	-2.17339	Kinesin-1 heavy chain	0	0	0.876918	10710.2	3.78993	0.467435	1	2.62625	0.999997	1.32362	0.124502	25440.5;11905.2;11587.2;11800.2;5098.1;5263.1;2817.05;3806.07;2521.05;2534.05;4798.08;2425.04;	25440.5;11905.2;11587.2;11800.2;5098.1;5263.1;2817.05;3806.07;2521.05;2534.05;4798.08;2425.04;	0.957201;0.931519;0.964754;0.921119;0.974806;0.926239;0.92487;0.934006;0.890318;0.980168;0.787726;0.952874;	11396	2.62625	0	0	0	0.999997	1	0.767917	0.769	0.772655	0.765322
Z:\HESI-source-performance\Slice-PASEF\HeLa-phospho\Raw-Data\Unenrich\20221109_HESI-1F-Slice-PASEF-unenrich-HeLa-1000ng_1_1_5000.d	20221109_HESI-1F-Slice-PASEF-unenrich-HeLa-1000ng_1_1_5000	P33176	P33176	KINH_HUMAN	KIF5B	135975	137190	133434	135975	137190	133434	133434	KLHELTVMQDR	KLHELTVMQDR	KLHELTVMQDR3	3	7.00551e-06	7.00551e-06	2.52702e-06	0.000258598	0.000228363	0.00021901	0.000228728	0	1	49869	50838.2	50007.9		11025.8	0.996323	8.101	8.0798	8.12221	-3.21273	7.95243	-1.98361	Kinesin-1 heavy chain	0	0	0.931922	10995.2	4.65664	0.421392	0.992495	2.40557	0.999992	1.58836	0.163871	25657.5;11306.2;12905.3;17232.3;5834.13;5584.11;2482.05;3643.06;2148.04;2808.06;1520.03;3274.06;	25657.5;11306.2;12905.3;17232.3;5834.13;5584.11;2482.05;3643.06;2148.04;2808.06;1520.03;3274.06;	0.999777;0.988129;0.996637;0.896482;0.896088;0.985199;0.937056;0.985922;0.908305;0.988143;0.609482;0.989422;	11426	2.40557	0	0	0	0.999993	1	0.772083	0.769	0.772167	0.769508
Z:\HESI-source-performance\Slice-PASEF\HeLa-phospho\Raw-Data\Unenrich\20221109_HESI-1F-Slice-PASEF-unenrich-HeLa-1000ng_1_1_4998.d	20221109_HESI-1F-Slice-PASEF-unenrich-HeLa-1000ng_1_1_4998	P14314	P14314	GLU2B_HUMAN	PRKCSH	739006	720424	711627	739006	720424	711627	711627	KLIELQAGK	KLIELQAGK	KLIELQAGK2	2	0.00010791	0.000133083	5.74552e-06	0.000255689	0.000234522	0.00021901	0.000234907	0	1	46600.2	45501.4	46300.2		17003.3	0.987832	8.56971	8.54847	8.59094	2.41873	8.66873	1.64956	Glucosidase 2 subunit beta	0	0	0.981689	17113.5	3.85247	0.27928	0.981395	2.15755	0.99984	0.898015	0.120519	21368.5;11450.3;13781.3;4880.12;3495.09;2678.07;792.017;7292.16;2424.06;1916.05;1916.05;1117.03;	21368.5;11450.3;13781.3;4880.12;3495.09;2678.07;792.017;7292.16;2424.06;1916.05;1916.05;1117.03;	0.987248;0.977061;0.997688;0.99523;0.953277;0.891161;0.972339;0.845567;0.919062;0.94897;0.94897;0.943516;	12085	2.15755	0	0	0	0.999867	1	0.84875	0.845	0.850978	0.843171
Z:\HESI-source-performance\Slice-PASEF\HeLa-phospho\Raw-Data\Unenrich\20221109_HESI-1F-Slice-PASEF-unenrich-HeLa-1000ng_1_1_4999.d	20221109_HESI-1F-Slice-PASEF-unenrich-HeLa-1000ng_1_1_4999	P14314	P14314	GLU2B_HUMAN	PRKCSH	715072	715012	705497	715072	715012	705497	705497	KLIELQAGK	KLIELQAGK	KLIELQAGK2	2	3.01736e-05	3.01736e-05	5.74552e-06	0.000255885	0.000224517	0.00021901	0.000224921	0	1	47874.2	47800.6	47733.6		15712.1	0.990675	8.5791	8.55789	8.60035	2.41873	8.66577	1.76134	Glucosidase 2 subunit beta	0	0	0.967137	15758.4	3.74355	0.184574	0.957666	3.19679	0.999964	1.38572	0.1017	21887.5;13619.3;12367.3;4257.08;3386.08;2477.07;879.023;7108.15;1810.04;1485.03;1485.03;1306.03;	21887.5;13619.3;12367.3;4257.08;3386.08;2477.07;879.023;7108.15;1810.04;1485.03;1485.03;1306.03;	0.991608;0.996926;0.982141;0.986881;0.979546;0.960524;0.954293;0.774473;0.915895;0.894872;0.894872;0.986525;	12100	3.19679	0	0	0	0.99997	1	0.846354	0.845	0.851161	0.841024
Z:\HESI-source-performance\Slice-PASEF\HeLa-phospho\Raw-Data\Unenrich\20221109_HESI-1F-Slice-PASEF-unenrich-HeLa-1000ng_1_1_5000.d	20221109_HESI-1F-Slice-PASEF-unenrich-HeLa-1000ng_1_1_5000	P14314	P14314	GLU2B_HUMAN	PRKCSH	691768	693828	711872	691768	693828	711872	711872	KLIELQAGK	KLIELQAGK	KLIELQAGK2	2	5.74552e-06	5.74552e-06	5.74552e-06	0.000258598	0.000228363	0.00021901	0.000228728	0	1	46248	46944.9	46178.2		16133.1	0.996186	8.58897	8.56777	8.61019	2.41873	8.66288	1.86822	Glucosidase 2 subunit beta	0	0	0.984399	16157.5	4.88696	0.258184	1	3.43478	0.999993	1.99887	0.0467592	20913.5;11296.3;14038.3;4402.1;2755.06;2179.05;1351.03;6294.12;1630.03;1369.04;1369.04;1477.03;	20913.5;11296.3;14038.3;4402.1;2755.06;2179.05;1351.03;6294.12;1630.03;1369.04;1369.04;1477.03;	0.995028;0.99566;0.998334;0.971878;0.893458;0.996047;0.783909;0.547239;0.945097;0.896148;0.896148;0.947791;	12115	3.43478	0	0	0	0.999994	1	0.84625	0.845	0.851483	0.840952
Z:\HESI-source-performance\Slice-PASEF\HeLa-phospho\Raw-Data\Unenrich\20221109_HESI-1F-Slice-PASEF-unenrich-HeLa-1000ng_1_1_4998.d	20221109_HESI-1F-Slice-PASEF-unenrich-HeLa-1000ng_1_1_4998	P14314	P14314	GLU2B_HUMAN	PRKCSH	739006	720424	711627	739006	720424	711627	711627	KLIELQAGKK	KLIELQAGKK	KLIELQAGKK2	2	0.00010791	0.000127765	0.000166047	0.000255689	0.000234522	0.00021901	0.000234907	0	1	5106.15	4995.37	5083.07		3524.1	0.980195	6.56462	6.54339	6.58583	-15.9344	6.45092	-15.0596	Glucosidase 2 subunit beta	0	0	0.901904	3540.1	3.26155	0.430752	0.981895	1.82116	0.999847	1.26996	0.100842	1966.06;2129.07;1011.03;1249.03;10397.3;1126.03;368.01;256.008;104.003;253.006;420.012;3832.1;	1966.06;2129.07;1011.03;1249.03;10397.3;1126.03;368.01;256.008;104.003;253.006;420.012;3832.1;	0.968511;0.993032;0.975885;0.887688;0.889405;0.868834;0.931833;0.641469;0.412948;0.748499;0.854953;0.835711;	9248	1.82116	0	0	0	0.999872	1	0.919271	0.916	0.91729	0.917622
Z:\HESI-source-performance\Slice-PASEF\HeLa-phospho\Raw-Data\Unenrich\20221109_HESI-1F-Slice-PASEF-unenrich-HeLa-1000ng_1_1_4999.d	20221109_HESI-1F-Slice-PASEF-unenrich-HeLa-1000ng_1_1_4999	P14314	P14314	GLU2B_HUMAN	PRKCSH	715072	715012	705497	715072	715012	705497	705497	KLIELQAGKK	KLIELQAGKK	KLIELQAGKK2	2	0.000174046	0.000942053	0.000166047	0.000255885	0.000224517	0.00021901	0.000224921	0	1	4667.14	4670.3	4663.75		2506.27	0.889311	6.58478	6.56358	6.60599	-15.9344	6.45352	-14.7037	Glucosidase 2 subunit beta	0	0	0.901996	2508.09	2.74626	0.401705	0.979024	0.676228	0.99889	1.31347	0.224964	2194.07;1688.05;785.023;1111.03;6184.19;797.019;133.004;304.009;389.013;62.0019;142.004;2437.06;	2194.07;1688.05;785.023;1111.03;6184.19;797.019;133.004;304.009;389.013;62.0019;142.004;2437.06;	0.863791;0.935239;0.861875;0.981568;0.862285;0.610087;0.589583;0.657591;0.676976;0.591212;0.787207;0.772638;	9278	0.676228	0	0	0	0.999058	1	0.920625	0.916	0.917026	0.918154
Z:\HESI-source-performance\Slice-PASEF\HeLa-phospho\Raw-Data\Unenrich\20221109_HESI-1F-Slice-PASEF-unenrich-HeLa-1000ng_1_1_5000.d	20221109_HESI-1F-Slice-PASEF-unenrich-HeLa-1000ng_1_1_5000	P14314	P14314	GLU2B_HUMAN	PRKCSH	691768	693828	711872	691768	693828	711872	711872	KLIELQAGKK	KLIELQAGKK	KLIELQAGKK2	2	0.000315826	0.00224122	0.000166047	0.000258598	0.000228363	0.00021901	0.000228728	0	1	5597.16	5661.28	5568.82		3022.73	0.966139	6.57322	6.55201	6.59443	-15.9344	6.45606	-14.8676	Glucosidase 2 subunit beta	0	0	0.805702	3038.11	2.91347	0.323134	0.945677	1.52877	0.997356	2.51068	0.4204	2888.08;1772.05;937.027;1189.04;8865.26;506.013;245.007;267.009;117.003;96.0026;263.009;2442.07;	2888.08;1772.05;937.027;1189.04;8865.26;506.013;245.007;267.009;117.003;96.0026;263.009;2442.07;	0.99649;0.935172;0.931155;0.763894;0.93922;0.737472;0.813785;0.738926;0.510755;0.469523;0.754362;0.706415;	9263	1.52877	0	0	0	0.997759	1	0.920313	0.916	0.917563	0.918831
Z:\HESI-source-performance\Slice-PASEF\HeLa-phospho\Raw-Data\Unenrich\20221109_HESI-1F-Slice-PASEF-unenrich-HeLa-1000ng_1_1_4998.d	20221109_HESI-1F-Slice-PASEF-unenrich-HeLa-1000ng_1_1_4998	P36507;Q02750	P36507;Q02750	MP2K1_HUMAN;MP2K2_HUMAN	MAP2K1;MAP2K2	70130.3	68226.6	68626.9	70130.3	68226.6	68626.9		KLIHLEIKPAIR	KLIHLEIKPAIR	KLIHLEIKPAIR3	3	5.77868e-05	4.40249e-05	3.08296e-06	0.000255689	0.000234522	0.00021901	0.000234907	0	0	15293.4	15003.3	15266.7		2783.22	0.975884	10.8298	10.8086	10.8511	18.6175	10.7015	19.6681	Dual specificity mitogen-activated protein kinase kinase 2	0	0	0.578852	2788.07	3.57316	0.335567	0.992879	1.03088	0.999947	2.41661	0.371746	9915.25;2168.05;3210.07;2076.06;1520.03;1699.04;1513.04;1110.02;1360.04;1109.03;1046.03;673.02;	9915.25;2168.05;3210.07;2076.06;1520.03;1699.04;1513.04;1110.02;1360.04;1109.03;1046.03;673.02;	0.970316;0.989396;0.983954;0.869508;0.975266;0.959716;0.887386;0.874058;0.955637;0.936941;0.969499;0.699326;	15280	1.03088	0	0	0	0.999942	1	0.860729	0.857	0.859637	0.857287
Z:\HESI-source-performance\Slice-PASEF\HeLa-phospho\Raw-Data\Unenrich\20221109_HESI-1F-Slice-PASEF-unenrich-HeLa-1000ng_1_1_4999.d	20221109_HESI-1F-Slice-PASEF-unenrich-HeLa-1000ng_1_1_4999	P36507;Q02750	P36507;Q02750	MP2K1_HUMAN;MP2K2_HUMAN	MAP2K1;MAP2K2	70054.5	69588.1	67729.3	70054.5	69588.1	67729.3		KLIHLEIKPAIR	KLIHLEIKPAIR	KLIHLEIKPAIR3	3	3.08296e-06	3.08296e-06	3.08296e-06	0.000255885	0.000224517	0.00021901	0.000224921	0	0	15475.4	15442.7	15421		3015.43	0.946866	10.8283	10.8071	10.8495	18.6175	10.7087	19.6822	Dual specificity mitogen-activated protein kinase kinase 2	0	0	0.949617	3026.07	4.40133	0.309948	1	1.69852	0.999996	2.05017	0.434948	9865.28;2619.07;2991.07;2241.06;1738.04;1271.03;2110.05;1170.03;911.023;973.024;1326.03;1032.03;	9865.28;2619.07;2991.07;2241.06;1738.04;1271.03;2110.05;1170.03;911.023;973.024;1326.03;1032.03;	0.95695;0.934378;0.92454;0.985196;0.997699;0.988145;0.989752;0.89012;0.879365;0.976597;0.96113;0.930508;	15280	1.69852	0	0	0	0.999997	1	0.861146	0.857	0.859769	0.857637
Z:\HESI-source-performance\Slice-PASEF\HeLa-phospho\Raw-Data\Unenrich\20221109_HESI-1F-Slice-PASEF-unenrich-HeLa-1000ng_1_1_5000.d	20221109_HESI-1F-Slice-PASEF-unenrich-HeLa-1000ng_1_1_5000	P36507;Q02750	P36507;Q02750	MP2K1_HUMAN;MP2K2_HUMAN	MAP2K1;MAP2K2	65603.2	66762.3	68191.2	65603.2	66762.3	68191.2		KLIHLEIKPAIR	KLIHLEIKPAIR	KLIHLEIKPAIR3	3	1.48175e-05	1.48175e-05	3.08296e-06	0.000258598	0.000228363	0.00021901	0.000228728	0	0	14882.4	15154.6	14907		3209.39	0.981716	10.8278	10.8066	10.849	18.6175	10.7059	19.6804	Dual specificity mitogen-activated protein kinase kinase 2	0	0	0.854804	3204.08	4.25504	0.334161	0.977144	1.49694	0.999982	1.31172	0.55678	9326.25;3019.07;2537.06;1986.05;1713.04;1041.03;1505.03;799.022;1425.04;1058.03;1857.05;674.016;	9326.25;3019.07;2537.06;1986.05;1713.04;1041.03;1505.03;799.022;1425.04;1058.03;1857.05;674.016;	0.978342;0.990214;0.984008;0.972579;0.908852;0.896382;0.936827;0.772764;0.948505;0.888989;0.878388;0.715077;	15280	1.49694	0	0	0	0.999985	1	0.860104	0.857	0.859635	0.856424
Z:\HESI-source-performance\Slice-PASEF\HeLa-phospho\Raw-Data\Unenrich\20221109_HESI-1F-Slice-PASEF-unenrich-HeLa-1000ng_1_1_4998.d	20221109_HESI-1F-Slice-PASEF-unenrich-HeLa-1000ng_1_1_4998	P29401	P29401	TKT_HUMAN	TKT	3568320	3483320	3489370	3568320	3483320	3489370	3489370	KLILDSAR	KLILDSAR	KLILDSAR2	2	1.08816e-05	1.08816e-05	6.21649e-06	0.000255689	0.000234522	0.00021901	0.000234907	0	1	550401	539130	548595		179015	0.998298	7.8695	7.84829	7.89071	-3.54656	7.91247	-3.82677	Transketolase	0	0	0.995895	179604	6.86132	0.304184	1	3.60633	0.999987	2.58279	0.160779	429674;263261;220459;66680.4;49157.2;22524.6;11088.3;11103.3;8854.2;8143.19;5541.14;6582.12;	429674;263261;220459;66680.4;49157.2;22524.6;11088.3;11103.3;8854.2;8143.19;5541.14;6582.12;	0.996637;0.998727;0.997484;0.999296;0.998148;0.996162;0.98543;0.990564;0.993737;0.977816;0.978611;0.947379;	11096	3.60633	0	0	0	0.999989	1	0.84625	0.85	0.854102	0.840906
Z:\HESI-source-performance\Slice-PASEF\HeLa-phospho\Raw-Data\Unenrich\20221109_HESI-1F-Slice-PASEF-unenrich-HeLa-1000ng_1_1_4999.d	20221109_HESI-1F-Slice-PASEF-unenrich-HeLa-1000ng_1_1_4999	P29401	P29401	TKT_HUMAN	TKT	3500480	3502630	3504090	3500480	3502630	3504090	3504090	KLILDSAR	KLILDSAR	KLILDSAR2	2	6.21649e-06	6.21649e-06	6.21649e-06	0.000255885	0.000224517	0.00021901	0.000224921	0	1	544812	544068	543305		174987	0.997696	7.86822	7.84699	7.88945	-3.54656	7.91548	-3.84577	Transketolase	0	0	0.995227	175472	6.83341	0.147249	1	3.75262	0.999993	2.43769	0.601253	431190;265069;214459;65283.4;48081.2;24255.6;11420.3;10577.3;11303.3;6718.17;5599.14;6565.15;	431190;265069;214459;65283.4;48081.2;24255.6;11420.3;10577.3;11303.3;6718.17;5599.14;6565.15;	0.99837;0.996727;0.998465;0.999105;0.996904;0.995946;0.994339;0.97973;0.973019;0.989049;0.980415;0.989697;	11096	3.75262	0	0	0	0.999994	1	0.846354	0.85	0.854091	0.841024
Z:\HESI-source-performance\Slice-PASEF\HeLa-phospho\Raw-Data\Unenrich\20221109_HESI-1F-Slice-PASEF-unenrich-HeLa-1000ng_1_1_5000.d	20221109_HESI-1F-Slice-PASEF-unenrich-HeLa-1000ng_1_1_5000	P29401	P29401	TKT_HUMAN	TKT	3466040	3495380	3487890	3466040	3495380	3487890	3487890	KLILDSAR	KLILDSAR	KLILDSAR2	2	3.21053e-05	3.21053e-05	6.21649e-06	0.000258598	0.000228363	0.00021901	0.000228728	0	1	538915	548840	539876		178863	0.998321	7.85697	7.83576	7.87826	-3.54656	7.91079	-3.94477	Transketolase	0	0	0.993677	178544	6.73769	0.151526	1	3.74576	0.999962	1.14872	0.0765147	417622;257777;216209;64928.4;47883.2;21908.5;8590.19;11945.3;9210.2;7683.17;6225.17;6007.17;	417622;257777;216209;64928.4;47883.2;21908.5;8590.19;11945.3;9210.2;7683.17;6225.17;6007.17;	0.998176;0.998296;0.998297;0.998494;0.996042;0.997375;0.983471;0.991376;0.989789;0.995111;0.994937;0.98596;	11081	3.74576	0	0	0	0.999968	1	0.8475	0.85	0.853716	0.842038
Z:\HESI-source-performance\Slice-PASEF\HeLa-phospho\Raw-Data\Unenrich\20221109_HESI-1F-Slice-PASEF-unenrich-HeLa-1000ng_1_1_4998.d	20221109_HESI-1F-Slice-PASEF-unenrich-HeLa-1000ng_1_1_4998	P78345	P78345	RPP38_HUMAN	RPP38	91090	88996.2	86099.7	91090	88996.2	86099.7	86099.7	KLIPNPNK	KLIPNPNK	KLIPNPNK2	2	0.000143554	0.000193377	3.66636e-05	0.000255689	0.000449843	0.00042526	0.000450552	0	1	91090	88996.2	90558.8		14351.1	0.995827	6.2146	6.19341	6.23581	-17.3558	6.27598	-17.8283	Ribonuclease P protein subunit p38	0	0	0.968392	14435.2	4.50068	0.387765	1	1.33285	0.999768	1.77255	0.139504	50184.1;25192.6;15713.3;1402.03;365.008;2508.06;3417.07;4178.09;1997.04;	50184.1;25192.6;15713.3;1402.03;365.008;2508.06;3417.07;4178.09;1997.04;	0.994021;0.999401;0.995862;0.938707;0.700074;0.957125;0.961929;0.850362;0.897832;	8756	1.33285	0	0	0	0.999807	1	0.81875	0.817	0.822397	0.813941
Z:\HESI-source-performance\Slice-PASEF\HeLa-phospho\Raw-Data\Unenrich\20221109_HESI-1F-Slice-PASEF-unenrich-HeLa-1000ng_1_1_4999.d	20221109_HESI-1F-Slice-PASEF-unenrich-HeLa-1000ng_1_1_4999	P78345	P78345	RPP38_HUMAN	RPP38	85612.9	85990.9	89762.3	85612.9	85990.9	89762.3	89762.3	KLIPNPNK	KLIPNPNK	KLIPNPNK2	2	3.66636e-05	0.00020949	3.66636e-05	0.000255885	0.000224517	0.00042526	0.000224921	0	1	85612.9	85990.9	85870.4		13561.9	0.995108	6.21352	6.19231	6.23474	-17.3558	6.28295	-17.9465	Ribonuclease P protein subunit p38	0	0	0.979645	13521.2	4.13519	0.399025	1	1.23172	0.999753	1.71582	0.100065	47865.1;22909.5;14838.3;1623.04;242.005;1761.04;2839.07;3436.07;2385.05;	47865.1;22909.5;14838.3;1623.04;242.005;1761.04;2839.07;3436.07;2385.05;	0.997629;0.994554;0.987833;0.853068;0.841969;0.964667;0.873251;0.965131;0.919639;	8756	1.23172	0	0	0	0.99979	1	0.818958	0.817	0.822553	0.814188
Z:\HESI-source-performance\Slice-PASEF\HeLa-phospho\Raw-Data\Unenrich\20221109_HESI-1F-Slice-PASEF-unenrich-HeLa-1000ng_1_1_5000.d	20221109_HESI-1F-Slice-PASEF-unenrich-HeLa-1000ng_1_1_5000	P78345	P78345	RPP38_HUMAN	RPP38	85861	87431.1	86575.4	85861	87431.1	86575.4	86575.4	KLIPNPNK	KLIPNPNK	KLIPNPNK2	2	0.000114086	0.000697037	3.66636e-05	0.00051282	0.000676285	0.00042526	0.000677354	0	1	85861	87431.1	86003.2		16224.2	0.995435	6.2126	6.1914	6.23383	-17.3558	6.28327	-17.9569	Ribonuclease P protein subunit p38	0	0	0.991476	16197.4	4.29884	0.358136	1	1.26283	0.999176	1.33594	0.216474	46868.1;23733.6;15259.3;1475.03;186.004;2425.05;3865.08;2525.06;2446.05;	46868.1;23733.6;15259.3;1475.03;186.004;2425.05;3865.08;2525.06;2446.05;	0.998115;0.988334;0.998248;0.821196;0.699495;0.907468;0.852731;0.975071;0.958072;	8756	1.26283	0	0	0	0.999303	1	0.818854	0.817	0.822357	0.813934
Z:\HESI-source-performance\Slice-PASEF\HeLa-phospho\Raw-Data\Unenrich\20221109_HESI-1F-Slice-PASEF-unenrich-HeLa-1000ng_1_1_4998.d	20221109_HESI-1F-Slice-PASEF-unenrich-HeLa-1000ng_1_1_4998	Q92878	Q92878	RAD50_HUMAN	RAD50	97825.4	95838.9	95314.8	97825.4	95838.9	95314.8	95314.8	KLIQDQQEQIQHLK	KLIQDQQEQIQHLK	KLIQDQQEQIQHLK3	3	0.000877554	0.0115299	3.66636e-05	0.000255689	0.000234522	0.00021901	0.000234907	0	1	5386.13	5291.86	5384.77		2934.32	0.925915	8.32574	8.30451	8.34695	0.305473	8.40761	-0.253441	DNA repair protein RAD50	0	0	0.82437	2935.06	2.5377	0.653592	1	0.632382	0.986357	1.86724	0.157313	2840.06;1089.03;1457.04;1628.04;2098.05;1226.03;423.012;489.014;3195.1;517.015;2769.07;390.01;	2840.06;1089.03;1457.04;1628.04;2098.05;1226.03;423.012;489.014;3195.1;517.015;2769.07;390.01;	0.898319;0.944288;0.965972;0.956446;0.815902;0.896962;0.858489;0.644841;0.861869;0.897114;0.994525;0.80086;	11738	0.632382	0	0	0	0.98847	1	0.880938	0.875	0.880259	0.876878
Z:\HESI-source-performance\Slice-PASEF\HeLa-phospho\Raw-Data\Unenrich\20221109_HESI-1F-Slice-PASEF-unenrich-HeLa-1000ng_1_1_4999.d	20221109_HESI-1F-Slice-PASEF-unenrich-HeLa-1000ng_1_1_4999	Q92878	Q92878	RAD50_HUMAN	RAD50	97341.5	96832.5	94779.9	97341.5	96832.5	94779.9	94779.9	KLIQDQQEQIQHLK	KLIQDQQEQIQHLK	KLIQDQQEQIQHLK3	3	3.66636e-05	0.000641891	3.66636e-05	0.000255885	0.000224517	0.00021901	0.000224921	0	1	5844.16	5854.9	5846.69		2815.29	0.956894	8.30324	8.28203	8.32444	0.305473	8.40281	-0.453171	DNA repair protein RAD50	0	0	0.899472	2814.07	2.14113	0.593863	1	1.55762	0.999244	1.45423	0.137216	2761.07;1240.03;1843.05;1105.02;953.026;1008.03;790.024;1158.03;3026.09;609.015;1522.04;533.015;	2761.07;1240.03;1843.05;1105.02;953.026;1008.03;790.024;1158.03;3026.09;609.015;1522.04;533.015;	0.933479;0.954828;0.993363;0.877762;0.9498;0.906738;0.619659;0.932695;0.819869;0.886701;0.722426;0.747018;	11708	1.55762	0	0	0	0.999358	1	0.882812	0.875	0.880046	0.879116
Z:\HESI-source-performance\Slice-PASEF\HeLa-phospho\Raw-Data\Unenrich\20221109_HESI-1F-Slice-PASEF-unenrich-HeLa-1000ng_1_1_5000.d	20221109_HESI-1F-Slice-PASEF-unenrich-HeLa-1000ng_1_1_5000	Q92878	Q92878	RAD50_HUMAN	RAD50	91299.7	93114.9	95682.9	91299.7	93114.9	95682.9	95682.9	KLIQDQQEQIQHLK	KLIQDQQEQIQHLK	KLIQDQQEQIQHLK3	3	0.000764569	0.00644212	3.66636e-05	0.000258598	0.000228363	0.00021901	0.000228728	0	1	5424.16	5508.15	5418.19		3170.59	0.908062	8.32371	8.30248	8.34497	0.305473	8.40077	-0.229728	DNA repair protein RAD50	0	0	0.901059	3174.08	2.30721	0.593284	1	1.37477	0.992439	0.735662	0.261712	2672.07;864.026;1888.06;675.021;2073.06;864.026;1239.03;479.012;3162.08;605.018;2729.07;490.011;	2672.07;864.026;1888.06;675.021;2073.06;864.026;1239.03;479.012;3162.08;605.018;2729.07;490.011;	0.893345;0.92743;0.920027;0.788979;0.934952;0.728852;0.876056;0.979218;0.901815;0.766775;0.692331;0.77302;	11738	1.37477	0	0	0	0.993558	1	0.882045	0.875	0.880274	0.878284
Z:\HESI-source-performance\Slice-PASEF\HeLa-phospho\Raw-Data\Unenrich\20221109_HESI-1F-Slice-PASEF-unenrich-HeLa-1000ng_1_1_4999.d	20221109_HESI-1F-Slice-PASEF-unenrich-HeLa-1000ng_1_1_4999	O14776	O14776	TCRG1_HUMAN	TCERG1	118918	118724	116519	118918	118724	116519	116519	KLIQESDQHLK	KLIQESDQHLK	KLIQESDQHLK3	3	0.0060561	0.0737486	0.0126171	0.000255885	0.000224517	0.00021901	0.000224921	0	1	7408.12	7370.78	7360.44		2490.91	0.969708	5.29062	5.26942	5.31183	-25.2678	5.37913	-26.3824	Transcription elongation regulator 1	0	0	0.897343	2507.05	2.22906	0.606146	1	2.90977	0.919984	1.88693	0.344398	8691.18;5526.09;1992.04;1541.03;336.005;341.006;412.009;444.008;696.013;1038.02;398.009;777.015;	8691.18;5526.09;1992.04;1541.03;336.005;341.006;412.009;444.008;696.013;1038.02;398.009;777.015;	0.501468;0.971137;0.876406;0.976533;0.887843;0.915709;0.772451;0.943971;0.956228;0.919412;0.833277;0.97293;	7451	2.90977	0	0	0	0.926251	1	0.77625	0.771	0.774929	0.773595
Z:\HESI-source-performance\Slice-PASEF\HeLa-phospho\Raw-Data\Unenrich\20221109_HESI-1F-Slice-PASEF-unenrich-HeLa-1000ng_1_1_4998.d	20221109_HESI-1F-Slice-PASEF-unenrich-HeLa-1000ng_1_1_4998	Q9Y490	Q9Y490	TLN1_HUMAN	TLN1	357051	350757	621236	357051	350757	621236	621236	KLITSMR	KLITSMR	KLITSMR2	2	0.00105477	0.0154578	0.00131017	0.000255689	0.000234522	0.00021901	0.000234907	0	1	22021.5	21529	21907		3333.65	0.993751	6.46914	6.44793	6.49036	-16.1838	6.42078	-15.9066	Talin-1	0	0	0.869019	3351.07	2.96923	0.291768	0.985912	0.486886	0.981794	1.85438	0.263892	10094.2;7421.14;4506.11;18062.4;301.006;	10094.2;7421.14;4506.11;18062.4;301.006;	0.998689;0.992242;0.985174;0.771948;0.829867;	9117	0.486886	0	0	0	0.984542	1	0.817708	0.809	0.814809	0.812926
Z:\HESI-source-performance\Slice-PASEF\HeLa-phospho\Raw-Data\Unenrich\20221109_HESI-1F-Slice-PASEF-unenrich-HeLa-1000ng_1_1_4999.d	20221109_HESI-1F-Slice-PASEF-unenrich-HeLa-1000ng_1_1_4999	Q9Y490	Q9Y490	TLN1_HUMAN	TLN1	817917	822701	628552	817917	822701	628552	628552	KLITSMR	KLITSMR	KLITSMR2	2	0.00103721	0.00969774	0.00131017	0.000255885	0.000224517	0.00021901	0.000224921	0	1	24027.5	24108.7	24074.9		3302.55	0.977742	6.46813	6.44693	6.48934	-16.1838	6.42414	-15.8481	Talin-1	0	0	0.956557	3296.06	2.78989	0.478827	0.993854	0.501247	0.988692	1.70108	0.367055	11039.2;8538.19;4450.11;18890.4;146.003;	11039.2;8538.19;4450.11;18890.4;146.003;	0.972493;0.991993;0.963423;0.886955;0.711882;	9117	0.501247	0	0	0	0.990302	1	0.818542	0.809	0.815014	0.813791
Z:\HESI-source-performance\Slice-PASEF\HeLa-phospho\Raw-Data\Unenrich\20221109_HESI-1F-Slice-PASEF-unenrich-HeLa-1000ng_1_1_5000.d	20221109_HESI-1F-Slice-PASEF-unenrich-HeLa-1000ng_1_1_5000	Q9Y490	Q9Y490	TLN1_HUMAN	TLN1	830405	846825	625216	830405	846825	625216	625216	KLITSMR	KLITSMR	KLITSMR2	2	0.000868315	0.00923292	0.00131017	0.000258598	0.000228363	0.00021901	0.000228728	0	1	23427.5	23741.9	23354.2		2759.39	0.986111	6.45656	6.43536	6.47777	-16.1838	6.42625	-15.9716	Talin-1	0	0	0.925282	2768.05	2.80336	0.58391	0.970101	0	0.989199	1.56074	0.144635	11432.3;6997.15;4998.09;13736.3;157.004;	11432.3;6997.15;4998.09;13736.3;157.004;	0.977491;0.994836;0.993611;0.870707;0.651558;	9102	0	0	0	0	0.990767	1	0.817396	0.809	0.8154	0.812641
Z:\HESI-source-performance\Slice-PASEF\HeLa-phospho\Raw-Data\Unenrich\20221109_HESI-1F-Slice-PASEF-unenrich-HeLa-1000ng_1_1_4999.d	20221109_HESI-1F-Slice-PASEF-unenrich-HeLa-1000ng_1_1_4999	Q9NY33	Q9NY33	DPP3_HUMAN	DPP3	97306.2	97430.8	96040.4	97306.2	97430.8	96040.4	96040.4	KLIVQPNTR	KLIVQPNTR	KLIVQPNTR2	2	0.000500442	0.00390612	0.000736532	0.000255885	0.000224517	0.00021901	0.000224921	0	1	12608.4	12561.3	12543.7		887.451	0.977112	6.76506	6.74386	6.78629	-13.1235	6.77482	-13.0011	Dipeptidyl peptidase 3	0	0	0.86542	892.025	2.9118	0.55109	0.341436	0.630324	0.995414	2.14317	0.329503	2467.08;1906.06;8235.22;2803.07;1221.04;175.005;182.006;168.004;277.008;688.018;1961.05;	2467.08;1906.06;8235.22;2803.07;1221.04;175.005;182.006;168.004;277.008;688.018;1961.05;	0.951154;0.979895;0.984245;0.905541;0.913362;0.491754;0.623054;0.608749;0.696679;0.782335;0.716742;	9534	0.630324	0	0	0	0.996094	1	0.915	0.915	0.916402	0.912552
Z:\HESI-source-performance\Slice-PASEF\HeLa-phospho\Raw-Data\Unenrich\20221109_HESI-1F-Slice-PASEF-unenrich-HeLa-1000ng_1_1_5000.d	20221109_HESI-1F-Slice-PASEF-unenrich-HeLa-1000ng_1_1_5000	Q9NY33	Q9NY33	DPP3_HUMAN	DPP3	97179.1	99256.2	99709.1	97179.1	99256.2	99709.1	99709.1	KLIVQPNTR	KLIVQPNTR	KLIVQPNTR2	2	0.000455636	0.00358896	0.000736532	0.000258598	0.000228363	0.00021901	0.000228728	0	1	12097.3	12266.2	12065.9		1892.13	0.953691	6.78537	6.76416	6.80658	-13.1235	6.78181	-12.9014	Dipeptidyl peptidase 3	0	0	0.838183	1897.06	2.21791	0.542652	0.768549	1.46807	0.995773	1.81263	0.335418	1855.05;1927.06;8315.22;2855.08;1572.06;371.011;116.004;213.006;213.005;654.018;7272.2;	1855.05;1927.06;8315.22;2855.08;1572.06;371.011;116.004;213.006;213.005;654.018;7272.2;	0.976396;0.940304;0.951728;0.895163;0.759502;0.727978;0.710512;0.69555;0.842678;0.865446;0.848722;	9564	1.46807	0	0	0	0.996411	1	0.920625	0.915	0.917046	0.919197
Z:\HESI-source-performance\Slice-PASEF\HeLa-phospho\Raw-Data\Unenrich\20221109_HESI-1F-Slice-PASEF-unenrich-HeLa-1000ng_1_1_4998.d	20221109_HESI-1F-Slice-PASEF-unenrich-HeLa-1000ng_1_1_4998	Q8NBJ5	Q8NBJ5	GT251_HUMAN	COLGALT1	146915	144635	144271	146915	144635	144271	144271	KLLAAEPLSK	KLLAAEPLSK	KLLAAEPLSK2	2	0.000851531	0.011426	3.66636e-05	0.000255689	0.000234522	0.00021901	0.000234907	0	1	11445.3	11198.4	11395		2793.73	0.96853	9.23813	9.21693	9.25935	8.19782	9.38726	7.02974	Procollagen galactosyltransferase 1	0	0	0.914952	2806.07	3.1899	0.642756	0.340214	1.49007	0.986479	1.34114	0.258262	5738.16;5634.17;3843.1;1864.06;2187.05;3425.1;526.015;596.018;826.019;2141.05;304.01;3747.12;	5738.16;5634.17;3843.1;1864.06;2187.05;3425.1;526.015;596.018;826.019;2141.05;304.01;3747.12;	0.957241;0.955051;0.981808;0.975908;0.922514;0.931202;0.564621;0.719391;0.963763;0.892446;0.326692;0.804602;	13029	1.49007	0	0	0	0.988574	1	0.910208	0.899	0.903157	0.905857
Z:\HESI-source-performance\Slice-PASEF\HeLa-phospho\Raw-Data\Unenrich\20221109_HESI-1F-Slice-PASEF-unenrich-HeLa-1000ng_1_1_4999.d	20221109_HESI-1F-Slice-PASEF-unenrich-HeLa-1000ng_1_1_4999	Q8NBJ5	Q8NBJ5	GT251_HUMAN	COLGALT1	147909	147336	147003	147909	147336	147003	147003	KLLAAEPLSK	KLLAAEPLSK	KLLAAEPLSK2	2	3.66636e-05	0.000587583	3.66636e-05	0.000255885	0.000224517	0.00021901	0.000224921	0	1	9748.28	9795.2	9781.46		4058.91	0.961688	9.23677	9.21554	9.25801	8.19782	9.38557	7.02777	Procollagen galactosyltransferase 1	0	0	0.89847	4045.14	2.59335	0.445337	1	1.40041	0.999308	2.69717	0.318018	4651.14;5122.13;2968.08;2129.06;768.024;2278.08;722.019;1020.02;592.015;1756.05;178.005;4189.11;	4651.14;5122.13;2968.08;2129.06;768.024;2278.08;722.019;1020.02;592.015;1756.05;178.005;4189.11;	0.966893;0.951695;0.993991;0.905284;0.803277;0.766863;0.745173;0.870764;0.862314;0.717726;0.742635;0.939868;	13029	1.40041	0	0	0	0.999412	1	0.911875	0.899	0.903132	0.908383
Z:\HESI-source-performance\Slice-PASEF\HeLa-phospho\Raw-Data\Unenrich\20221109_HESI-1F-Slice-PASEF-unenrich-HeLa-1000ng_1_1_5000.d	20221109_HESI-1F-Slice-PASEF-unenrich-HeLa-1000ng_1_1_5000	Q8NBJ5	Q8NBJ5	GT251_HUMAN	COLGALT1	142063	144442	145135	142063	144442	145135	145135	KLLAAEPLSK	KLLAAEPLSK	KLLAAEPLSK2	2	4.43046e-05	0.00010575	3.66636e-05	0.000258598	0.000228363	0.00021901	0.000228728	0	1	10448.3	10558.3	10385.9		3163.07	0.962544	9.23631	9.21508	9.25751	8.19782	9.39517	6.94379	Procollagen galactosyltransferase 1	0	0	0.956904	3182.08	3.99544	0.518461	0.966166	1.61119	0.999875	2.34468	0.322219	5476.16;4494.13;3483.09;1489.04;1158.03;3021.09;456.012;957.028;440.012;2613.07;188.005;4387.13;	5476.16;4494.13;3483.09;1489.04;1158.03;3021.09;456.012;957.028;440.012;2613.07;188.005;4387.13;	0.943725;0.902225;0.985391;0.978309;0.956754;0.880687;0.632173;0.833432;0.809894;0.948489;0.524694;0.91889;	13029	1.61119	0	0	0	0.999894	1	0.915729	0.899	0.902583	0.913153
Z:\HESI-source-performance\Slice-PASEF\HeLa-phospho\Raw-Data\Unenrich\20221109_HESI-1F-Slice-PASEF-unenrich-HeLa-1000ng_1_1_4998.d	20221109_HESI-1F-Slice-PASEF-unenrich-HeLa-1000ng_1_1_4998	P84098	P84098	RL19_HUMAN	RPL19	1055140	1031020	1034590	1055140	1031020	1034590	1034590	KLLADQAEAR	KLLADQAEAR	KLLADQAEAR2	2	3.42841e-06	3.42841e-06	3.42841e-06	0.000255689	0.000234522	0.00021901	0.000234907	0	1	29650.7	29024.8	29534.4		10382.4	0.990386	5.81137	5.79011	5.83265	-21.1709	5.82076	-20.8228	60S ribosomal protein L19	0	0	0.980709	10423.3	4.55424	0.411369	1	1.44184	0.999996	1.96446	0.178742	15779.4;8207.18;5664.16;4777.14;6255.19;1122.03;831.023;1079.03;1691.05;658.018;339.01;1096.03;	15779.4;8207.18;5664.16;4777.14;6255.19;1122.03;831.023;1079.03;1691.05;658.018;339.01;1096.03;	0.997949;0.995131;0.962443;0.958296;0.8821;0.836365;0.799895;0.752962;0.927321;0.897344;0.78586;0.899945;	8183	1.44184	0	0	0	0.999997	1	0.9125	0.914	0.91629	0.908893
Z:\HESI-source-performance\Slice-PASEF\HeLa-phospho\Raw-Data\Unenrich\20221109_HESI-1F-Slice-PASEF-unenrich-HeLa-1000ng_1_1_4999.d	20221109_HESI-1F-Slice-PASEF-unenrich-HeLa-1000ng_1_1_4999	P84098	P84098	RL19_HUMAN	RPL19	1024880	1022530	1036360	1024880	1022530	1036360	1036360	KLLADQAEAR	KLLADQAEAR	KLLADQAEAR2	2	4.85188e-06	4.85188e-06	3.42841e-06	0.000255885	0.000224517	0.00021901	0.000224921	0	1	27758.9	27788.1	27749.1		9271.02	0.977234	5.82103	5.79981	5.84227	-21.1709	5.82154	-20.8592	60S ribosomal protein L19	0	0	0.969266	9274.28	4.18465	0.430225	0.988203	2.42597	0.999994	1.81405	0.256462	12392.4;10707.4;4659.14;4657.14;4251.1;1076.03;637.015;1348.05;1818.05;838.023;544.013;566.014;	12392.4;10707.4;4659.14;4657.14;4251.1;1076.03;637.015;1348.05;1818.05;838.023;544.013;566.014;	0.994503;0.96151;0.967441;0.975872;0.831556;0.859036;0.860148;0.981734;0.91446;0.913743;0.880163;0.905445;	8198	2.42597	0	0	0	0.999995	1	0.911042	0.914	0.915821	0.907256
Z:\HESI-source-performance\Slice-PASEF\HeLa-phospho\Raw-Data\Unenrich\20221109_HESI-1F-Slice-PASEF-unenrich-HeLa-1000ng_1_1_5000.d	20221109_HESI-1F-Slice-PASEF-unenrich-HeLa-1000ng_1_1_5000	P84098	P84098	RL19_HUMAN	RPL19	1026740	1040190	1022760	1026740	1040190	1022760	1022760	KLLADQAEAR	KLLADQAEAR	KLLADQAEAR2	2	9.97911e-06	9.97911e-06	3.42841e-06	0.000258598	0.000228363	0.00021901	0.000228728	0	1	30630.9	30875.6	30371.4		10145.6	0.981487	5.82006	5.79887	5.84129	-21.1709	5.81894	-20.9002	60S ribosomal protein L19	0	0	0.979724	10232.3	4.52991	0.476899	1	2.12166	0.999988	1.49911	0.21524	14039.4;10986.3;5605.18;6162.16;7662.22;297.009;1401.04;1105.03;1672.05;844.019;642.016;619.021;	14039.4;10986.3;5605.18;6162.16;7662.22;297.009;1401.04;1105.03;1672.05;844.019;642.016;619.021;	0.98867;0.967882;0.990159;0.96707;0.796274;0.774264;0.795785;0.951425;0.83003;0.715334;0.877975;0.944186;	8198	2.12166	0	0	0	0.99999	1	0.914583	0.914	0.916482	0.911733
Z:\HESI-source-performance\Slice-PASEF\HeLa-phospho\Raw-Data\Unenrich\20221109_HESI-1F-Slice-PASEF-unenrich-HeLa-1000ng_1_1_4998.d	20221109_HESI-1F-Slice-PASEF-unenrich-HeLa-1000ng_1_1_4998	Q9Y285	Q9Y285	SYFA_HUMAN	FARSA	141185	137421	138676	141185	137421	138676	138676	KLLAEVTLK	KLLAEVTLK	KLLAEVTLK2	2	5.77868e-05	9.08873e-05	3.66636e-05	0.000255689	0.000234522	0.00021901	0.000234907	0	1	15196.4	14912.9	15174.7		3587.97	0.978489	11.2754	11.2542	11.2966	23.4033	11.3407	22.85	Phenylalanine--tRNA ligase alpha subunit	0	0	0.949864	3593.09	4.11931	0.394328	1	2.94514	0.999891	1.50057	0.389579	7902.22;3598.08;4201.1;1848.04;1848.04;1663.04;1313.04;3202.08;1546.04;3714.1;2271.06;793.021;	7902.22;3598.08;4201.1;1848.04;1848.04;1663.04;1313.04;3202.08;1546.04;3714.1;2271.06;793.021;	0.980069;0.985286;0.958948;0.968496;0.968496;0.810034;0.939862;0.976037;0.83057;0.917644;0.9162;0.994683;	15910	2.94514	0	0	0	0.999909	1	0.878646	0.874	0.87965	0.874169
Z:\HESI-source-performance\Slice-PASEF\HeLa-phospho\Raw-Data\Unenrich\20221109_HESI-1F-Slice-PASEF-unenrich-HeLa-1000ng_1_1_4999.d	20221109_HESI-1F-Slice-PASEF-unenrich-HeLa-1000ng_1_1_4999	Q9Y285	Q9Y285	SYFA_HUMAN	FARSA	141064	140933	138472	141064	140933	138472	138472	KLLAEVTLK	KLLAEVTLK	KLLAEVTLK2	2	3.66636e-05	0.000376489	3.66636e-05	0.000255885	0.000224517	0.00021901	0.000224921	0	1	11905.3	11887.1	11870.4		3777.99	0.964389	11.2738	11.2525	11.295	23.4033	11.3384	22.8628	Phenylalanine--tRNA ligase alpha subunit	0	0	0.92921	3789.09	3.54173	0.482877	1	2.22866	0.999556	1.28403	0.142003	6261.17;3250.08;1882.05;1197.03;1197.03;1656.04;1051.03;2135.05;910.028;3138.09;1576.04;814.018;	6261.17;3250.08;1882.05;1197.03;1197.03;1656.04;1051.03;2135.05;910.028;3138.09;1576.04;814.018;	0.997633;0.981992;0.737518;0.853547;0.853547;0.687367;0.922128;0.951482;0.919983;0.969124;0.959071;0.96133;	15910	2.22866	0	0	0	0.999624	1	0.877708	0.874	0.879422	0.873115
Z:\HESI-source-performance\Slice-PASEF\HeLa-phospho\Raw-Data\Unenrich\20221109_HESI-1F-Slice-PASEF-unenrich-HeLa-1000ng_1_1_5000.d	20221109_HESI-1F-Slice-PASEF-unenrich-HeLa-1000ng_1_1_5000	Q9Y285	Q9Y285	SYFA_HUMAN	FARSA	137004	137983	139131	137004	137983	139131	139131	KLLAEVTLK	KLLAEVTLK	KLLAEVTLK2	2	4.43046e-05	5.04019e-05	3.66636e-05	0.000258598	0.000228363	0.00021901	0.000228728	0	1	13333.4	13441.1	13221.6		3823.75	0.985406	11.2733	11.2521	11.2945	23.4033	11.3389	22.858	Phenylalanine--tRNA ligase alpha subunit	0	0	0.910199	3856.08	4.0932	0.441583	1	2.17109	0.99994	1.48735	0.186182	6136.17;3819.1;3632.08;1689.05;1689.05;822.024;883.025;2726.06;1240.03;3118.09;2133.05;1049.03;	6136.17;3819.1;3632.08;1689.05;1689.05;822.024;883.025;2726.06;1240.03;3118.09;2133.05;1049.03;	0.998018;0.959548;0.983256;0.991729;0.991729;0.625589;0.823521;0.849768;0.92461;0.898802;0.960939;0.855465;	15910	2.17109	0	0	0	0.99995	1	0.878646	0.874	0.880015	0.874824
Z:\HESI-source-performance\Slice-PASEF\HeLa-phospho\Raw-Data\Unenrich\20221109_HESI-1F-Slice-PASEF-unenrich-HeLa-1000ng_1_1_4998.d	20221109_HESI-1F-Slice-PASEF-unenrich-HeLa-1000ng_1_1_4998	Q9NQT5	Q9NQT5	EXOS3_HUMAN	EXOSC3	76244.1	74753.6	72807.8	76244.1	74753.6	72807.8	72807.8	KLLAPDC(UniMod:4)EIIQEVGK	KLLAPDCEIIQEVGK	KLLAPDC(UniMod:4)EIIQEVGK2	2	0.00819294	0.131905	0.00466835	0.000255689	0.000234522	0.00021901	0.000234907	0	1	8904.42	8674.71	8827.02		3753.24	0.913165	14.4475	14.4262	14.4687	47.8537	14.526	47.2195	Exosome complex component RRP40	0	0	0.704875	3786.15	1.97015	0.50006	1	1.61771	0.863383	1.47976	0.338419	550.025;693.028;737.025;1458.07;225.012;7474.36;1427.07;301.015;176.009;1094.04;87.0038;296.013;	550.025;693.028;737.025;1458.07;225.012;7474.36;1427.07;301.015;176.009;1094.04;87.0038;296.013;	0.835675;0.890977;0.811449;0.835304;0.878991;0.925252;0.693277;0.775829;0.820442;0.770378;0.692094;0.811117;	20386	1.61771	0	0	0	0	1	1.1275	1.121	1.12322	1.1238
Z:\HESI-source-performance\Slice-PASEF\HeLa-phospho\Raw-Data\Unenrich\20221109_HESI-1F-Slice-PASEF-unenrich-HeLa-1000ng_1_1_5000.d	20221109_HESI-1F-Slice-PASEF-unenrich-HeLa-1000ng_1_1_5000	Q9NQT5	Q9NQT5	EXOS3_HUMAN	EXOSC3	77662.1	78984.3	75982	77662.1	78984.3	75982	75982	KLLAPDC(UniMod:4)EIIQEVGK	KLLAPDCEIIQEVGK	KLLAPDC(UniMod:4)EIIQEVGK2	2	0.00466835	0.0646877	0.00466835	0.000258598	0.000228363	0.00021901	0.000228728	0	1	7716.32	7786.31	7659.14		2200.66	0.969497	14.4242	14.403	14.4454	47.8537	14.5191	47.0661	Exosome complex component RRP40	0	0	0.800762	2217.09	2.53402	0.42845	1	1.48967	0.928934	2.10316	0.246653	151.008;369.017;674.027;459.017;340.016;6673.27;997.04;60.0024;63.0029;1858.08;229.011;487.021;	151.008;369.017;674.027;459.017;340.016;6673.27;997.04;60.0024;63.0029;1858.08;229.011;487.021;	0.788454;0.971097;0.970734;0.846498;0.810961;0.969284;0.804053;0.537264;0.304301;0.959397;0.660705;0.886827;	20356	1.48967	0	0	0	0.935312	1	1.12833	1.121	1.12335	1.12494
Z:\HESI-source-performance\Slice-PASEF\HeLa-phospho\Raw-Data\Unenrich\20221109_HESI-1F-Slice-PASEF-unenrich-HeLa-1000ng_1_1_4999.d	20221109_HESI-1F-Slice-PASEF-unenrich-HeLa-1000ng_1_1_4999	Q9NQT5	Q9NQT5	EXOS3_HUMAN	EXOSC3	72956.9	72642.4	77869	72956.9	72642.4	77869	77869	KLLAPDC(UniMod:4)EIIQEVGK	KLLAPDCEIIQEVGK	KLLAPDC(UniMod:4)EIIQEVGK3	3	0.00114019	0.00996228	0.00131017	0.000255885	0.000224517	0.00021901	0.000224921	0	1	15530.4	15549.3	15527.5		4256.33	0.980216	14.446	14.4248	14.4672	47.8537	14.5331	47.2051	Exosome complex component RRP40	0	0	0.943889	4257.11	2.52894	0.537587	1	1.09002	0.988387	1.10818	0.429728	16757.5;6725.18;4957.15;6066.15;3776.1;2739.07;1039.03;7932.22;2528.07;2046.05;20022.5;1298.03;	16757.5;6725.18;4957.15;6066.15;3776.1;2739.07;1039.03;7932.22;2528.07;2046.05;20022.5;1298.03;	0.926249;0.996401;0.955623;0.978288;0.918213;0.944747;0.915019;0.954378;0.988978;0.82965;0.878635;0.527462;	20393	1.09002	0	0	0	0.990038	1	0.880208	0.866	0.868931	0.875983
Z:\HESI-source-performance\Slice-PASEF\HeLa-phospho\Raw-Data\Unenrich\20221109_HESI-1F-Slice-PASEF-unenrich-HeLa-1000ng_1_1_5000.d	20221109_HESI-1F-Slice-PASEF-unenrich-HeLa-1000ng_1_1_5000	Q9NQT5	Q9NQT5	EXOS3_HUMAN	EXOSC3	77662.1	78984.3	75982	77662.1	78984.3	75982	75982	KLLAPDC(UniMod:4)EIIQEVGK	KLLAPDCEIIQEVGK	KLLAPDC(UniMod:4)EIIQEVGK3	3	0.000868315	0.00849003	0.00131017	0.000258598	0.000228363	0.00021901	0.000228728	0	1	13153.3	13264.4	13047.8		3294.44	0.992274	14.4244	14.4032	14.4456	47.8537	14.5191	47.0675	Exosome complex component RRP40	0	0	0.882836	3321.1	2.73553	0.751001	1	0.95577	0.990059	2.28579	0.429891	10496.2;6972.17;6603.17;4080.12;2759.08;2101.06;669.018;8106.22;2366.07;1222.03;12779.3;1657.05;	10496.2;6972.17;6603.17;4080.12;2759.08;2101.06;669.018;8106.22;2366.07;1222.03;12779.3;1657.05;	0.960828;0.990819;0.936146;0.996925;0.961869;0.988069;0.983488;0.949368;0.98426;0.864761;0.923;0.859737;	20363	0.95577	0	0	0	0.99151	1	0.883438	0.866	0.868892	0.879699
Z:\HESI-source-performance\Slice-PASEF\HeLa-phospho\Raw-Data\Unenrich\20221109_HESI-1F-Slice-PASEF-unenrich-HeLa-1000ng_1_1_4998.d	20221109_HESI-1F-Slice-PASEF-unenrich-HeLa-1000ng_1_1_4998	Q13263	Q13263	TIF1B_HUMAN	TRIM28	432749	422666	419693	432749	422666	419693	419693	KLLASLVK	KLLASLVK	KLLASLVK2	2	0.000990921	0.013975	0.000918039	0.000255689	0.000234522	0.00021901	0.000234907	0	1	58556.3	57440.8	58449.3		27784.8	0.996638	10.3734	10.3521	10.3946	16.2538	10.404	15.9496	Transcription intermediary factor 1-beta	0	0	0.963925	27835.6	4.8319	0.243319	1	4.52975	0.983512	2.9609	0.133076	28863.6;22607.6;153600;7085.14;124447;2783.06;2783.06;4942.1;2170.05;3419.07;1149.03;2545.06;	28863.6;22607.6;153600;7085.14;124447;2783.06;2783.06;4942.1;2170.05;3419.07;1149.03;2545.06;	0.996852;0.998233;0.950224;0.990671;0.94774;0.996379;0.996379;0.957969;0.917058;0.97969;0.891859;0.964611;	14636	4.52975	0	0	0	0.986025	1	0.827083	0.819	0.823658	0.823123
Z:\HESI-source-performance\Slice-PASEF\HeLa-phospho\Raw-Data\Unenrich\20221109_HESI-1F-Slice-PASEF-unenrich-HeLa-1000ng_1_1_4999.d	20221109_HESI-1F-Slice-PASEF-unenrich-HeLa-1000ng_1_1_4999	Q13263	Q13263	TIF1B_HUMAN	TRIM28	423226	423691	420241	423226	423691	420241	420241	KLLASLVK	KLLASLVK	KLLASLVK2	2	0.000584454	0.00610959	0.000918039	0.000255885	0.000224517	0.00021901	0.000224921	0	1	61424.4	61639	61552.6		26492.8	0.995073	10.3615	10.3403	10.3827	16.2538	10.4055	15.8381	Transcription intermediary factor 1-beta	0	0	0.981046	26437.6	4.58033	0.174044	1	2.94102	0.992846	2.56748	0.134263	28903.6;23980.6;125744;8540.16;100913;3225.07;3225.07;4392.1;1978.04;1587.03;1888.05;2168.04;	28903.6;23980.6;125744;8540.16;100913;3225.07;3225.07;4392.1;1978.04;1587.03;1888.05;2168.04;	0.991618;0.998527;0.944447;0.997067;0.961367;0.960211;0.960211;0.949571;0.943469;0.853775;0.863637;0.957383;	14621	2.94102	0	0	0	0.99389	1	0.82625	0.819	0.823847	0.821804
Z:\HESI-source-performance\Slice-PASEF\HeLa-phospho\Raw-Data\Unenrich\20221109_HESI-1F-Slice-PASEF-unenrich-HeLa-1000ng_1_1_5000.d	20221109_HESI-1F-Slice-PASEF-unenrich-HeLa-1000ng_1_1_5000	Q13263	Q13263	TIF1B_HUMAN	TRIM28	407118	414476	420842	407118	414476	420842	420842	KLLASLVK	KLLASLVK	KLLASLVK2	2	0.000918646	0.0100796	0.000918039	0.000258598	0.000228363	0.00021901	0.000228728	0	1	59007.3	59535.2	58562.9		26339.6	0.99337	10.3715	10.3503	10.3927	16.2538	10.4057	15.8847	Transcription intermediary factor 1-beta	0	0	0.931313	26539.5	4.48892	0.261161	1	4.44059	0.98822	2.03268	0.0583621	28003.6;23768.6;154062;7235.14;127417;3176.06;3176.06;5160.13;2515.06;2503.06;1873.05;2457.06;	28003.6;23768.6;154062;7235.14;127417;3176.06;3176.06;5160.13;2515.06;2503.06;1873.05;2457.06;	0.993082;0.995291;0.962913;0.988173;0.950549;0.953188;0.953188;0.992786;0.977832;0.976766;0.895007;0.909871;	14636	4.44059	0	0	0	0.98992	1	0.828229	0.819	0.823651	0.824358
Z:\HESI-source-performance\Slice-PASEF\HeLa-phospho\Raw-Data\Unenrich\20221109_HESI-1F-Slice-PASEF-unenrich-HeLa-1000ng_1_1_4998.d	20221109_HESI-1F-Slice-PASEF-unenrich-HeLa-1000ng_1_1_4998	P52895;Q04828	P52895;Q04828	AK1C1_HUMAN;AK1C2_HUMAN	AKR1C1;AKR1C2	480984	468325	476480	480984	468325	476480		KLLDFC(UniMod:4)K	KLLDFCK	KLLDFC(UniMod:4)K2	2	2.88185e-06	2.88185e-06	3.03241e-07	0.000255689	0.000234522	0.00021901	0.000234907	0	0	321316	315540	321080		105924	0.995471	10.49	10.4688	10.5112	16.7514	10.4662	16.8741	Aldo-keto reductase family 1 member C2	0	0	0.969314	106002	6.4416	0.326654	1	4.29278	0.999997	1.17337	0.23076	151148;126769;56615.2;43399;12960.3;12503.3;14386.3;14386.3;7062.16;9039.16;6848.15;3671.09;	151148;126769;56615.2;43399;12960.3;12503.3;14386.3;14386.3;7062.16;9039.16;6848.15;3671.09;	0.994502;0.996368;0.995898;0.996222;0.980912;0.994668;0.982945;0.982945;0.989836;0.991203;0.981241;0.631439;	14801	4.29278	0	0	0	0.999997	1	0.829896	0.827	0.829164	0.826494
Z:\HESI-source-performance\Slice-PASEF\HeLa-phospho\Raw-Data\Unenrich\20221109_HESI-1F-Slice-PASEF-unenrich-HeLa-1000ng_1_1_4999.d	20221109_HESI-1F-Slice-PASEF-unenrich-HeLa-1000ng_1_1_4999	P52895;Q04828	P52895;Q04828	AK1C1_HUMAN;AK1C2_HUMAN	AKR1C1;AKR1C2	466353	465085	472981	466353	465085	472981		KLLDFC(UniMod:4)K	KLLDFCK	KLLDFC(UniMod:4)K2	2	3.03241e-07	3.03241e-07	3.03241e-07	0.000255885	0.000224517	0.00021901	0.000224921	0	0	335124	335966	335495		117414	0.99708	10.4783	10.4571	10.4995	16.7514	10.4694	16.7863	Aldo-keto reductase family 1 member C2	0	0	0.99575	117285	6.489	0.315494	1	5.28052	1	0.923706	0.323761	153097;136019;54468.2;46008;15185.3;12685.3;16643.3;16643.3;7636.16;10645.2;5822.13;10662.3;	153097;136019;54468.2;46008;15185.3;12685.3;16643.3;16643.3;7636.16;10645.2;5822.13;10662.3;	0.998968;0.996487;0.990315;0.992556;0.998706;0.992497;0.980357;0.980357;0.996077;0.97665;0.950702;0.979895;	14786	5.28052	0	0	0	1	1	0.829896	0.827	0.829265	0.826059
Z:\HESI-source-performance\Slice-PASEF\HeLa-phospho\Raw-Data\Unenrich\20221109_HESI-1F-Slice-PASEF-unenrich-HeLa-1000ng_1_1_5000.d	20221109_HESI-1F-Slice-PASEF-unenrich-HeLa-1000ng_1_1_5000	P52895;Q04828	P52895;Q04828	AK1C1_HUMAN;AK1C2_HUMAN	AKR1C1;AKR1C2	474441	483625	467428	474441	483625	467428		KLLDFC(UniMod:4)K	KLLDFCK	KLLDFC(UniMod:4)K2	2	9.07182e-07	9.07182e-07	3.03241e-07	0.000258598	0.000228363	0.00021901	0.000228728	0	0	327227	331427	326014		109274	0.997906	10.4776	10.4564	10.4989	16.7514	10.4687	16.7462	Aldo-keto reductase family 1 member C2	0	0	0.996591	109681	6.43852	0.309779	1	4.16054	0.999999	1.68486	0.310664	151164;127777;55088.3;48287.3;14661.4;13000.3;16210.3;16210.3;7370.15;9543.26;5996.13;2510.04;	151164;127777;55088.3;48287.3;14661.4;13000.3;16210.3;16210.3;7370.15;9543.26;5996.13;2510.04;	0.996932;0.998904;0.999408;0.998312;0.972144;0.996239;0.996234;0.996234;0.973514;0.923872;0.99302;0.508682;	14786	4.16054	0	0	0	0.999999	1	0.828854	0.827	0.829587	0.825117
Z:\HESI-source-performance\Slice-PASEF\HeLa-phospho\Raw-Data\Unenrich\20221109_HESI-1F-Slice-PASEF-unenrich-HeLa-1000ng_1_1_4998.d	20221109_HESI-1F-Slice-PASEF-unenrich-HeLa-1000ng_1_1_4998	P55769	P55769	NH2L1_HUMAN	SNU13	245181	240452	244768	245181	240452	244768	244768	KLLDLVQQSC(UniMod:4)NYK	KLLDLVQQSCNYK	KLLDLVQQSC(UniMod:4)NYK3	3	5.77868e-05	3.09064e-05	5.50891e-06	0.000255689	0.000234522	0.00021901	0.000234907	0	1	24114.5	23685	24100.8		8350.47	0.983722	12.973	12.9518	12.9942	34.9925	12.8223	36.1035	NHP2-like protein 1	0	0	0.760806	8355.21	4.77555	0.453652	1	1.31585	0.999963	1.34895	0.209945	12725.2;6425.13;7845.2;7859.21;3099.09;4964.12;3780.08;4183.09;3532.09;1559.03;648.014;3576.08;	12725.2;6425.13;7845.2;7859.21;3099.09;4964.12;3780.08;4183.09;3532.09;1559.03;648.014;3576.08;	0.990636;0.964798;0.955016;0.964855;0.921626;0.990489;0.967521;0.931399;0.942518;0.872534;0.814301;0.822348;	18309	1.31585	0	0	0	0.999942	1	0.833646	0.824	0.826778	0.831052
Z:\HESI-source-performance\Slice-PASEF\HeLa-phospho\Raw-Data\Unenrich\20221109_HESI-1F-Slice-PASEF-unenrich-HeLa-1000ng_1_1_4999.d	20221109_HESI-1F-Slice-PASEF-unenrich-HeLa-1000ng_1_1_4999	P55769	P55769	NH2L1_HUMAN	SNU13	244534	244905	245327	244534	244905	245327	245327	KLLDLVQQSC(UniMod:4)NYK	KLLDLVQQSCNYK	KLLDLVQQSC(UniMod:4)NYK3	3	5.50891e-06	5.50891e-06	5.50891e-06	0.000255885	0.000224517	0.00021901	0.000224921	0	1	27408.6	27318.6	27280.3		14015.4	0.985512	12.9924	12.9712	13.0136	34.9925	12.8276	36.2418	NHP2-like protein 1	0	0	0.901003	14081.3	4.93731	0.506352	1	1.67856	0.999994	1.56502	0.168777	14199.3;7373.16;8318.16;8408.23;3433.08;5836.15;4375.1;5588.15;5095.11;2022.04;599.013;4661.1;	14199.3;7373.16;8318.16;8408.23;3433.08;5836.15;4375.1;5588.15;5095.11;2022.04;599.013;4661.1;	0.981729;0.994442;0.993694;0.987119;0.885135;0.983435;0.9824;0.985736;0.991237;0.995796;0.858132;0.932254;	18339	1.67856	0	0	0	0.999995	1	0.833854	0.824	0.826995	0.830999
Z:\HESI-source-performance\Slice-PASEF\HeLa-phospho\Raw-Data\Unenrich\20221109_HESI-1F-Slice-PASEF-unenrich-HeLa-1000ng_1_1_5000.d	20221109_HESI-1F-Slice-PASEF-unenrich-HeLa-1000ng_1_1_5000	P55769	P55769	NH2L1_HUMAN	SNU13	250869	251759	246892	250869	251759	246892	246892	KLLDLVQQSC(UniMod:4)NYK	KLLDLVQQSCNYK	KLLDLVQQSC(UniMod:4)NYK3	3	0.000114086	0.000449495	5.50891e-06	0.000258598	0.000228363	0.00021901	0.000228728	0	1	27164.6	27733.1	27280.1		6845.16	0.993506	12.9922	12.971	13.0134	34.9925	12.8287	36.2688	NHP2-like protein 1	0	0	0.559324	6816.17	5.08604	0.530073	0.973989	1.75313	0.999469	1.65134	0.24761	12697.3;8791.2;8980.23;9354.23;3105.07;5676.13;4163.08;4419.1;5372.13;1641.04;851.017;3521.07;	12697.3;8791.2;8980.23;9354.23;3105.07;5676.13;4163.08;4419.1;5372.13;1641.04;851.017;3521.07;	0.989502;0.996935;0.995183;0.980826;0.973534;0.997151;0.984935;0.958975;0.991552;0.981191;0.734833;0.941788;	18339	1.75313	0	0	0	0.999551	1	0.834896	0.824	0.827112	0.832267
Z:\HESI-source-performance\Slice-PASEF\HeLa-phospho\Raw-Data\Unenrich\20221109_HESI-1F-Slice-PASEF-unenrich-HeLa-1000ng_1_1_4998.d	20221109_HESI-1F-Slice-PASEF-unenrich-HeLa-1000ng_1_1_4998	Q13813	Q13813	SPTN1_HUMAN	SPTAN1	381715	374366	368368	381715	374366	368368	368368	KLLEATELK	KLLEATELK	KLLEATELK2	2	5.77868e-05	5.89826e-05	5.40783e-06	0.000255689	0.000234522	0.00021901	0.000234907	0	1	35980	35389.7	36011.1		13337.8	0.993944	9.07902	9.05779	9.10025	6.48704	9.16469	5.75387	Spectrin alpha chain, non-erythrocytic 1	0	0	0.919357	13326.3	3.65249	0.436017	0.998576	2.47988	0.999929	1.76562	0.253351	13774.4;7890.18;10817.3;5694.16;5694.16;9370.27;1989.05;1989.05;3626.1;3351.08;3245.09;1699.05;	13774.4;7890.18;10817.3;5694.16;5694.16;9370.27;1989.05;1989.05;3626.1;3351.08;3245.09;1699.05;	0.993704;0.987092;0.989311;0.998636;0.998636;0.921632;0.951785;0.951785;0.875018;0.906786;0.904509;0.852608;	12804	2.47988	0	0	0	0.999941	1	0.86625	0.871	0.876724	0.864724
Z:\HESI-source-performance\Slice-PASEF\HeLa-phospho\Raw-Data\Unenrich\20221109_HESI-1F-Slice-PASEF-unenrich-HeLa-1000ng_1_1_4999.d	20221109_HESI-1F-Slice-PASEF-unenrich-HeLa-1000ng_1_1_4999	Q13813	Q13813	SPTN1_HUMAN	SPTAN1	378588	377451	369348	378588	377451	369348	369348	KLLEATELK	KLLEATELK	KLLEATELK2	2	5.40783e-06	5.40783e-06	5.40783e-06	0.000255885	0.000224517	0.00021901	0.000224921	0	1	31350.8	31227.8	31184		13950.8	0.992656	9.09889	9.07767	9.12009	6.48704	9.16882	5.93466	Spectrin alpha chain, non-erythrocytic 1	0	0	0.940813	14025.4	4.5028	0.533629	1	1.75988	0.999994	1.46834	0.163738	14166.4;7735.16;7620.18;4782.15;4782.15;14189.4;1766.04;1766.04;3116.07;3786.11;1431.04;1555.03;	14166.4;7735.16;7620.18;4782.15;4782.15;14189.4;1766.04;1766.04;3116.07;3786.11;1431.04;1555.03;	0.998284;0.981121;0.995147;0.982336;0.982336;0.899584;0.981806;0.981806;0.906363;0.854931;0.862846;0.910423;	12834	1.75988	0	0	0	0.999995	1	0.874375	0.871	0.876903	0.869821
Z:\HESI-source-performance\Slice-PASEF\HeLa-phospho\Raw-Data\Unenrich\20221109_HESI-1F-Slice-PASEF-unenrich-HeLa-1000ng_1_1_5000.d	20221109_HESI-1F-Slice-PASEF-unenrich-HeLa-1000ng_1_1_5000	Q13813	Q13813	SPTN1_HUMAN	SPTAN1	346186	354075	367813	346186	354075	367813	367813	KLLEATELK	KLLEATELK	KLLEATELK2	2	4.43046e-05	5.66018e-05	5.40783e-06	0.000258598	0.000228363	0.00021901	0.000228728	0	1	31823.8	32132.7	31607.9		12307.4	0.989071	9.0665	9.04526	9.0877	6.48704	9.17344	5.59676	Spectrin alpha chain, non-erythrocytic 1	0	0	0.920428	12391.4	3.83635	0.48591	1	2.26141	0.999933	2.33715	0.247859	13770.3;7051.16;9289.22;4382.11;4382.11;5697.14;1545.04;1545.04;2477.06;3029.08;2538.06;896.023;	13770.3;7051.16;9289.22;4382.11;4382.11;5697.14;1545.04;1545.04;2477.06;3029.08;2538.06;896.023;	0.997618;0.991509;0.984325;0.980671;0.980671;0.943008;0.965852;0.965852;0.798765;0.853391;0.925966;0.878253;	12789	2.26141	0	0	0	0.999943	1	0.867396	0.871	0.877641	0.865535
Z:\HESI-source-performance\Slice-PASEF\HeLa-phospho\Raw-Data\Unenrich\20221109_HESI-1F-Slice-PASEF-unenrich-HeLa-1000ng_1_1_4998.d	20221109_HESI-1F-Slice-PASEF-unenrich-HeLa-1000ng_1_1_4998	P12270	P12270	TPR_HUMAN	TPR	531542	515427	596529	531542	515427	596529	596529	KLLEEDVKR	KLLEEDVKR	KLLEEDVKR2	2	0.00232653	0.0374672	0.00453783	0.000255689	0.000234522	0.00021901	0.000234907	0	1	3201.08	3113.34	3168		856.086	0.909938	5.55669	5.53548	5.5779	-24.2869	5.49118	-23.4104	Nucleoprotein TPR	0	0	0.502359	865.026	2.64755	0.62015	0.89621	1.62047	0.956987	2.37287	0.421997	1666.04;1003.03;501.018;532.017;0;738.02;632.017;2568.08;28.0006;3400.08;635.015;382.008;	1666.04;1003.03;501.018;532.017;0;738.02;632.017;2568.08;28.0006;3400.08;635.015;382.008;	0.890113;0.970375;0.58686;0.858078;0;0.798872;0.855645;0.559088;0.533768;0.542101;0.73971;0.822588;	7823	1.62047	0	0	0	0.962533	1	0.896354	0.9	0.904716	0.895312
Z:\HESI-source-performance\Slice-PASEF\HeLa-phospho\Raw-Data\Unenrich\20221109_HESI-1F-Slice-PASEF-unenrich-HeLa-1000ng_1_1_4998.d	20221109_HESI-1F-Slice-PASEF-unenrich-HeLa-1000ng_1_1_4998	P02545;P20700;Q03252	P02545;P20700;Q03252	LMNA_HUMAN;LMNB1_HUMAN;LMNB2_HUMAN	LMNA;LMNB1;LMNB2	657225	642118	645610	657225	642118	645610		KLLEGEEER	KLLEGEEER	KLLEGEEER2	2	6.2606e-06	6.2606e-06	1.36459e-06	0.000255689	0.000234522	0.00021901	0.000234907	0	0	167123	163098	165962		57161.3	0.997706	5.3763	5.35509	5.39753	-25.6872	5.34353	-25.6613	Prelamin-A/C	0	0	0.997856	57561.3	5.88261	0.494428	1	3.78907	0.999992	2.06088	0.351767	77348.6;39808.3;49966.5;28865.7;1830.05;3927.11;1317.04;4836.12;6315.19;2050.06;	77348.6;39808.3;49966.5;28865.7;1830.05;3927.11;1317.04;4836.12;6315.19;2050.06;	0.997795;0.996833;0.998263;0.989142;0.96171;0.980442;0.908366;0.996893;0.991067;0.941589;	7568	3.78907	0	0	0	0.999994	1	0.924896	0.928	0.930046	0.9237
Z:\HESI-source-performance\Slice-PASEF\HeLa-phospho\Raw-Data\Unenrich\20221109_HESI-1F-Slice-PASEF-unenrich-HeLa-1000ng_1_1_4999.d	20221109_HESI-1F-Slice-PASEF-unenrich-HeLa-1000ng_1_1_4999	P02545;P20700;Q03252	P02545;P20700;Q03252	LMNA_HUMAN;LMNB1_HUMAN;LMNB2_HUMAN	LMNA;LMNB1;LMNB2	644243	644770	655992	644243	644770	655992		KLLEGEEER	KLLEGEEER	KLLEGEEER2	2	1.36459e-06	1.36459e-06	1.36459e-06	0.000255885	0.000224517	0.00021901	0.000224921	0	0	167479	167693	167458		59797.3	0.996729	5.37546	5.35424	5.39666	-25.6872	5.33434	-25.357	Prelamin-A/C	0	0	0.994117	59804.7	5.66034	0.365512	1	3.59126	0.999998	1.45387	0.212794	77246.3;39909.2;50323.5;30198.8;1735.05;4191.12;821.02;4844.12;6380.19;2599.07;	77246.3;39909.2;50323.5;30198.8;1735.05;4191.12;821.02;4844.12;6380.19;2599.07;	0.998644;0.996028;0.994346;0.994866;0.906243;0.968129;0.739243;0.998364;0.972047;0.990392;	7568	3.59126	0	0	0	0.999999	1	0.924896	0.928	0.930156	0.923727
Z:\HESI-source-performance\Slice-PASEF\HeLa-phospho\Raw-Data\Unenrich\20221109_HESI-1F-Slice-PASEF-unenrich-HeLa-1000ng_1_1_5000.d	20221109_HESI-1F-Slice-PASEF-unenrich-HeLa-1000ng_1_1_5000	P02545;P20700;Q03252	P02545;P20700;Q03252	LMNA_HUMAN;LMNB1_HUMAN;LMNB2_HUMAN	LMNA;LMNB1;LMNB2	650372	660949	646128	650372	660949	646128		KLLEGEEER	KLLEGEEER	KLLEGEEER2	2	2.72155e-06	2.72155e-06	1.36459e-06	0.000258598	0.000228363	0.00021901	0.000228728	0	0	155116	158705	156113		55299.8	0.99633	5.3743	5.35306	5.39552	-25.6872	5.33839	-25.3453	Prelamin-A/C	0	0	0.992729	54946.3	5.88823	0.33995	1	3.8344	0.999997	1.82353	0.299992	71038;38696.2;45381.5;31975.8;2026.06;4141.11;921.023;4287.13;6268.21;2435.06;	71038;38696.2;45381.5;31975.8;2026.06;4141.11;921.023;4287.13;6268.21;2435.06;	0.996917;0.994322;0.997124;0.998225;0.890628;0.952278;0.827667;0.906511;0.972503;0.92594;	7568	3.8344	0	0	0	0.999997	1	0.925	0.928	0.929306	0.923843
Z:\HESI-source-performance\Slice-PASEF\HeLa-phospho\Raw-Data\Unenrich\20221109_HESI-1F-Slice-PASEF-unenrich-HeLa-1000ng_1_1_4998.d	20221109_HESI-1F-Slice-PASEF-unenrich-HeLa-1000ng_1_1_4998	P05787;P08670;P08729;P17661;P41219	P05787;P08670;P08729;P17661;P41219	DESM_HUMAN;K2C7_HUMAN;K2C8_HUMAN;PERI_HUMAN;VIME_HUMAN	DES;KRT7;KRT8;PRPH;VIM	1260120	1224040	1224040	1260120	1224040	1224040		KLLEGEESR	KLLEGEESR	KLLEGEESR2	2	0.000144697	0.00141111	0.000136272	0.000255689	0.00117555	0.00109091	0.00117763	0	0	1260120	1224040	1245530		504067	0.996949	5.03679	5.01556	5.05799	-28.0237	5.08368	-28.7364	Keratin, type II cytoskeletal 8	0	0	0.995288	509975	6.70419	0.421911	1	1.97747	0.99831	0.972757	0.448824	674780;339822;294085;245522;21615.6;45584.3;32793;	674780;339822;294085;245522;21615.6;45584.3;32793;	0.996639;0.996642;0.996343;0.998223;0.991476;0.991617;0.993787;	7089	1.97747	0	0	0	0.998589	1	0.907396	0.909	0.913101	0.902869
Z:\HESI-source-performance\Slice-PASEF\HeLa-phospho\Raw-Data\Unenrich\20221109_HESI-1F-Slice-PASEF-unenrich-HeLa-1000ng_1_1_4999.d	20221109_HESI-1F-Slice-PASEF-unenrich-HeLa-1000ng_1_1_4999	P05787;P08670;P08729;P17661;P41219	P05787;P08670;P08729;P17661;P41219	DESM_HUMAN;K2C7_HUMAN;K2C8_HUMAN;PERI_HUMAN;VIME_HUMAN	DES;KRT7;KRT8;PRPH;VIM	1226250	1228440	1228440	1226250	1228440	1228440		KLLEGEESR	KLLEGEESR	KLLEGEESR2	2	0.000519256	0.0041253	0.000136272	0.000255885	0.00185598	0.00109091	0.00185908	0	0	1226250	1228440	1226720		513739	0.997339	5.03579	5.01457	5.05705	-28.0237	5.07822	-28.8211	Keratin, type II cytoskeletal 8	0	0	0.996704	513543	6.72407	0.384478	1	1.96801	0.995158	1.51082	0.265382	662804;331994;300392;231454;19324.6;43058.3;30677.8;	662804;331994;300392;231454;19324.6;43058.3;30677.8;	0.997325;0.997158;0.996784;0.997636;0.99834;0.994777;0.992179;	7089	1.96801	0	0	0	0.995875	1	0.907396	0.909	0.913089	0.902946
Z:\HESI-source-performance\Slice-PASEF\HeLa-phospho\Raw-Data\Unenrich\20221109_HESI-1F-Slice-PASEF-unenrich-HeLa-1000ng_1_1_5000.d	20221109_HESI-1F-Slice-PASEF-unenrich-HeLa-1000ng_1_1_5000	P05787;P08670;P08729;P17661;P41219	P05787;P08670;P08729;P17661;P41219	DESM_HUMAN;K2C7_HUMAN;K2C8_HUMAN;PERI_HUMAN;VIME_HUMAN	DES;KRT7;KRT8;PRPH;VIM	1196670	1221070	1221070	1196670	1221070	1221070		KLLEGEESR	KLLEGEESR	KLLEGEESR2	2	8.15894e-05	0.000423967	0.000136272	0.000258598	0.000689338	0.00109091	0.000690449	0	0	1196670	1221070	1201130		488313	0.998165	5.03484	5.01364	5.05605	-28.0237	5.0845	-28.8143	Keratin, type II cytoskeletal 8	0	0	0.994161	486501	6.65812	0.402951	1	1.94719	0.999499	1.17351	0.33236	639090;329350;289636;228230;21239.6;39778.1;27439.7;	639090;329350;289636;228230;21239.6;39778.1;27439.7;	0.997857;0.998195;0.997607;0.998981;0.992715;0.992715;0.992297;	7089	1.94719	0	0	0	0.999576	1	0.907396	0.909	0.913037	0.903561
Z:\HESI-source-performance\Slice-PASEF\HeLa-phospho\Raw-Data\Unenrich\20221109_HESI-1F-Slice-PASEF-unenrich-HeLa-1000ng_1_1_4998.d	20221109_HESI-1F-Slice-PASEF-unenrich-HeLa-1000ng_1_1_4998	P13674	P13674	P4HA1_HUMAN	P4HA1	163089	161030	160401	163089	161030	160401	160401	KLLELDPEHQR	KLLELDPEHQR	KLLELDPEHQR2	2	0.00426315	0.0700217	0.00858336	0.000255689	0.000234522	0.00021901	0.000234907	0	1	7348.24	7194.39	7320.7		3779.93	0.985874	9.32297	9.30176	9.34421	7.05616	9.23846	7.71401	Prolyl 4-hydroxylase subunit alpha-1	0	0	0.819907	3794.14	1.53899	0.394918	0.950247	1.10767	0.922511	0.810428	0.407147	4211.14;1430.04;4625.16;466.014;723.026;1707.06;712.023;351.013;667.024;671.024;494.015;5492.18;	4211.14;1430.04;4625.16;466.014;723.026;1707.06;712.023;351.013;667.024;671.024;494.015;5492.18;	0.993337;0.971387;0.885886;0.770634;0.817852;0.979599;0.839588;0.789414;0.939228;0.819525;0.83986;0.913128;	13145	1.10767	0	0	0	0.929978	1	0.994167	0.99	0.990327	0.993147
Z:\HESI-source-performance\Slice-PASEF\HeLa-phospho\Raw-Data\Unenrich\20221109_HESI-1F-Slice-PASEF-unenrich-HeLa-1000ng_1_1_4998.d	20221109_HESI-1F-Slice-PASEF-unenrich-HeLa-1000ng_1_1_4998	P13674	P13674	P4HA1_HUMAN	P4HA1	163089	161030	160401	163089	161030	160401	160401	KLLELDPEHQR	KLLELDPEHQR	KLLELDPEHQR3	3	0.00101341	0.0145739	0.000166047	0.000255689	0.000234522	0.00021901	0.000234907	0	1	17274.3	16919	17216		8562.18	0.945829	9.33357	9.31237	9.35481	7.05616	9.23846	7.79982	Prolyl 4-hydroxylase subunit alpha-1	0	0	0.913846	8591.19	2.08725	0.248346	0.769101	0.792416	0.982817	1.41972	0.143989	29191.5;4941.09;8309.18;4024.07;2172.05;15942.3;1471.03;5395.11;3446.07;2772.06;1801.04;88283.6;	29191.5;4941.09;8309.18;4024.07;2172.05;15942.3;1471.03;5395.11;3446.07;2772.06;1801.04;88283.6;	0.919241;0.883356;0.966096;0.980691;0.987541;0.904542;0.920885;0.995988;0.986315;0.891425;0.965644;0.990002;	13166	0.792416	0	0	0	0.985426	1	0.785104	0.781	0.785974	0.781151
Z:\HESI-source-performance\Slice-PASEF\HeLa-phospho\Raw-Data\Unenrich\20221109_HESI-1F-Slice-PASEF-unenrich-HeLa-1000ng_1_1_4999.d	20221109_HESI-1F-Slice-PASEF-unenrich-HeLa-1000ng_1_1_4999	P13674	P13674	P4HA1_HUMAN	P4HA1	160063	159315	162670	160063	159315	162670	162670	KLLELDPEHQR	KLLELDPEHQR	KLLELDPEHQR3	3	0.000290951	0.00177626	0.000166047	0.000255885	0.000224517	0.00021901	0.000224921	0	1	18807.4	18776.8	18750.5		6515.38	0.967988	9.34287	9.32165	9.36407	7.05616	9.24115	7.87339	Prolyl 4-hydroxylase subunit alpha-1	0	0	0.775973	6535.14	1.91358	0.349196	0.689206	0.838989	0.99791	1.40003	0.217908	20052.4;6572.12;8374.18;3861.08;2578.05;11825.2;284.006;4057.08;4328.09;2601.05;1515.03;2286.05;	20052.4;6572.12;8374.18;3861.08;2578.05;11825.2;284.006;4057.08;4328.09;2601.05;1515.03;2286.05;	0.89328;0.993995;0.944359;0.974968;0.831636;0.863123;0.736559;0.906948;0.925707;0.949367;0.933518;0.914804;	13181	0.838989	0	0	0	0.998224	1	0.783646	0.781	0.786276	0.779866
Z:\HESI-source-performance\Slice-PASEF\HeLa-phospho\Raw-Data\Unenrich\20221109_HESI-1F-Slice-PASEF-unenrich-HeLa-1000ng_1_1_5000.d	20221109_HESI-1F-Slice-PASEF-unenrich-HeLa-1000ng_1_1_5000	P13674	P13674	P4HA1_HUMAN	P4HA1	162720	165962	163177	162720	165962	163177	163177	KLLELDPEHQR	KLLELDPEHQR	KLLELDPEHQR3	3	0.000114086	0.0005109	0.000166047	0.000258598	0.000228363	0.00021901	0.000228728	0	1	18767.4	19014.6	18704.1		8551.23	0.976614	9.34234	9.32113	9.36356	7.05616	9.24853	7.80353	Prolyl 4-hydroxylase subunit alpha-1	0	0	0.945174	8580.17	3.08429	0.338505	0.752364	1.02655	0.999396	1.84305	0.320649	22495.5;7945.15;7198.16;3624.07;1686.04;11144.2;934.016;4221.1;2579.05;2403.05;1725.03;1672.03;	22495.5;7945.15;7198.16;3624.07;1686.04;11144.2;934.016;4221.1;2579.05;2403.05;1725.03;1672.03;	0.905682;0.984989;0.977467;0.956561;0.925684;0.886968;0.83129;0.948789;0.831846;0.956559;0.962585;0.791437;	13181	1.02655	0	0	0	0.999489	1	0.787292	0.781	0.785968	0.783149
Z:\HESI-source-performance\Slice-PASEF\HeLa-phospho\Raw-Data\Unenrich\20221109_HESI-1F-Slice-PASEF-unenrich-HeLa-1000ng_1_1_4998.d	20221109_HESI-1F-Slice-PASEF-unenrich-HeLa-1000ng_1_1_4998	P61289	P61289	PSME3_HUMAN	PSME3	202266	197338	204808	202266	197338	204808	204808	KLLELDSFLK	KLLELDSFLK	KLLELDSFLK2	2	0.00154352	0.0226202	0.00187729	0.000255689	0.000234522	0.00021901	0.000234907	0	1	21466.6	20835.6	21201.4		9995.25	0.977863	17.3972	17.376	17.4185	69.2944	17.3314	69.7284	Proteasome activator complex subunit 3	0	0	0.188596	10120.3	3.44081	0.500427	1	1.93791	0.973582	1.22522	0.183613	8870.23;3162.1;3746.11;27128.8;4425.13;4425.13;16953.5;4018.13;4610.15;2074.06;12203.4;570.013;	8870.23;3162.1;3746.11;27128.8;4425.13;4425.13;16953.5;4018.13;4610.15;2074.06;12203.4;570.013;	0.986613;0.933878;0.978177;0.977178;0.968961;0.968961;0.818232;0.959267;0.983245;0.907279;0.857591;0.858796;	24562	1.93791	0	0	0	0.97738	1	0.921458	0.925	0.925587	0.919897
Z:\HESI-source-performance\Slice-PASEF\HeLa-phospho\Raw-Data\Unenrich\20221109_HESI-1F-Slice-PASEF-unenrich-HeLa-1000ng_1_1_5000.d	20221109_HESI-1F-Slice-PASEF-unenrich-HeLa-1000ng_1_1_5000	P61289	P61289	PSME3_HUMAN	PSME3	199672	203182	200984	199672	203182	200984	200984	KLLELDSFLK	KLLELDSFLK	KLLELDSFLK2	2	0.00951101	0.124644	0.00187729	0.000258598	0.000228363	0.00021901	0.000228728	0	1	15777.4	15978.5	15717.6		9640.62	0.976083	17.4166	17.3954	17.4379	69.2944	17.3263	69.9413	Proteasome activator complex subunit 3	0	0	0	9677.33	2.52124	0.545599	1	1.7333	0.871527	1.08473	0.968219	7301.21;4203.11;3680.09;19127.6;2398.06;2398.06;6581.2;4098.15;3453.09;2445.07;11986.4;801.024;	7301.21;4203.11;3680.09;19127.6;2398.06;2398.06;6581.2;4098.15;3453.09;2445.07;11986.4;801.024;	0.977986;0.914363;0.975109;0.939221;0.973934;0.973934;0.916483;0.821038;0.912847;0.96894;0.791695;0.832975;	24592	1.7333	0	0	0	0	1	0.927292	0.925	0.925052	0.925977
Z:\HESI-source-performance\Slice-PASEF\HeLa-phospho\Raw-Data\Unenrich\20221109_HESI-1F-Slice-PASEF-unenrich-HeLa-1000ng_1_1_4998.d	20221109_HESI-1F-Slice-PASEF-unenrich-HeLa-1000ng_1_1_4998	Q7L014	Q7L014	DDX46_HUMAN	DDX46	173982	170533	171135	173982	170533	171135	171135	KLLEPVDHGK	KLLEPVDHGK	KLLEPVDHGK2	2	0.000144697	0.00144112	7.18004e-05	0.000255689	0.000234522	0.00021901	0.000234907	0	1	8564.21	8350.67	8497.28		2509.3	0.917346	5.45061	5.42937	5.47184	-24.9024	5.42667	-24.7665	Probable ATP-dependent RNA helicase DDX46	0	0	0.59133	2529.06	2.5479	0.647488	0.934781	0.975835	0.998274	1.22439	0.330834	5328.12;3235.1;668.018;717.02;1956.05;1280.04;170.006;408.011;584.021;331.008;1098.04;9.00032;	5328.12;3235.1;668.018;717.02;1956.05;1280.04;170.006;408.011;584.021;331.008;1098.04;9.00032;	0.91427;0.884535;0.837443;0.85576;0.875388;0.994267;0.74339;0.741384;0.746935;0.534203;0.912013;0.359695;	7673	0.975835	0	0	0	0.998559	1	0.914792	0.916	0.91729	0.912108
Z:\HESI-source-performance\Slice-PASEF\HeLa-phospho\Raw-Data\Unenrich\20221109_HESI-1F-Slice-PASEF-unenrich-HeLa-1000ng_1_1_4999.d	20221109_HESI-1F-Slice-PASEF-unenrich-HeLa-1000ng_1_1_4999	Q7L014	Q7L014	DDX46_HUMAN	DDX46	172024	172258	172261	172024	172258	172261	172261	KLLEPVDHGK	KLLEPVDHGK	KLLEPVDHGK2	2	7.18004e-05	0.000771591	7.18004e-05	0.000255885	0.000224517	0.00021901	0.000224921	0	1	7862.24	7877.61	7866.57		2923.7	0.961383	5.4391	5.41787	5.46031	-24.9024	5.41803	-24.5606	Probable ATP-dependent RNA helicase DDX46	0	0	0.891076	2922.09	3.48541	0.341281	0.959081	1.45486	0.999091	1.48131	0.353413	5218.16;2564.07;422.015;783.02;1356.04;1288.03;446.015;882.024;622.019;452.013;829.026;367.011;	5218.16;2564.07;422.015;783.02;1356.04;1288.03;446.015;882.024;622.019;452.013;829.026;367.011;	0.991853;0.963922;0.782505;0.918231;0.940618;0.859801;0.899027;0.842697;0.741446;0.845692;0.840823;0.886421;	7658	1.45486	0	0	0	0.999228	1	0.920104	0.916	0.917026	0.917592
Z:\HESI-source-performance\Slice-PASEF\HeLa-phospho\Raw-Data\Unenrich\20221109_HESI-1F-Slice-PASEF-unenrich-HeLa-1000ng_1_1_5000.d	20221109_HESI-1F-Slice-PASEF-unenrich-HeLa-1000ng_1_1_5000	Q7L014	Q7L014	DDX46_HUMAN	DDX46	167514	169139	168532	167514	169139	168532	168532	KLLEPVDHGK	KLLEPVDHGK	KLLEPVDHGK2	2	0.000857135	0.00824331	7.18004e-05	0.000258598	0.000228363	0.00021901	0.000228728	0	1	6332.18	6473.58	6367.86		3117.55	0.929751	5.43798	5.41676	5.45934	-24.9024	5.42079	-24.5696	Probable ATP-dependent RNA helicase DDX46	0	0	0.798898	3100.08	1.78558	0.269859	1	1.10067	0.990345	2.02391	0.398954	3843.11;2020.06;439.01;493.014;1298.04;1191.04;429.014;641.02;289.01;622.019;805.025;426.015;	3843.11;2020.06;439.01;493.014;1298.04;1191.04;429.014;641.02;289.01;622.019;805.025;426.015;	0.967116;0.835362;0.705554;0.677196;0.884457;0.858548;0.585043;0.85666;0.598355;0.682254;0.730006;0.779006;	7658	1.10067	0	0	0	0.991757	1	0.919688	0.916	0.917563	0.918081
Z:\HESI-source-performance\Slice-PASEF\HeLa-phospho\Raw-Data\Unenrich\20221109_HESI-1F-Slice-PASEF-unenrich-HeLa-1000ng_1_1_4998.d	20221109_HESI-1F-Slice-PASEF-unenrich-HeLa-1000ng_1_1_4998	P49321	P49321	NASP_HUMAN	NASP	349646	343252	339110	349646	343252	339110	339110	KLLGLGQK	KLLGLGQK	KLLGLGQK2	2	0.000143554	0.000244034	7.02514e-06	0.000255689	0.000234522	0.00021901	0.000234907	0	1	29972.6	29369.5	29885.2		11057.9	0.991517	8.13471	8.11349	8.15594	-1.34898	8.19257	-1.71477	Nuclear autoantigenic sperm protein	0	0	0.953048	11090.2	4.42366	0.247236	1	1.37512	0.999707	1.76541	0.161536	12145.2;11297.2;6530.13;2607.04;1220.02;3120.06;28434.6;2176.05;1126.02;2797.06;1536.03;1480.03;	12145.2;11297.2;6530.13;2607.04;1220.02;3120.06;28434.6;2176.05;1126.02;2797.06;1536.03;1480.03;	0.990928;0.995003;0.986582;0.919443;0.97244;0.769027;0.903264;0.92024;0.924266;0.777157;0.840057;0.95853;	11471	1.37512	0	0	0	0.999756	1	0.804896	0.808	0.813527	0.802315
Z:\HESI-source-performance\Slice-PASEF\HeLa-phospho\Raw-Data\Unenrich\20221109_HESI-1F-Slice-PASEF-unenrich-HeLa-1000ng_1_1_4999.d	20221109_HESI-1F-Slice-PASEF-unenrich-HeLa-1000ng_1_1_4999	P49321	P49321	NASP_HUMAN	NASP	337630	337719	343430	337630	337719	343430	343430	KLLGLGQK	KLLGLGQK	KLLGLGQK2	2	7.02514e-06	7.02514e-06	7.02514e-06	0.000255885	0.000224517	0.00021901	0.000224921	0	1	30383.6	30354.3	30311.7		9286.19	0.988834	8.13345	8.11225	8.1547	-1.34898	8.1911	-1.76408	Nuclear autoantigenic sperm protein	0	0	0.978015	9308.21	4.45976	0.577794	1	1.57608	0.999992	1.85212	0.220208	12926.2;10119.2;7338.13;2003.05;874.017;2247.05;20228.4;1704.03;2175.04;3728.09;3321.08;1338.03;	12926.2;10119.2;7338.13;2003.05;874.017;2247.05;20228.4;1704.03;2175.04;3728.09;3321.08;1338.03;	0.992562;0.991862;0.978089;0.915794;0.970986;0.928951;0.836741;0.796585;0.916383;0.878697;0.896689;0.978135;	11471	1.57608	0	0	0	0.999993	1	0.805208	0.808	0.813725	0.80228
Z:\HESI-source-performance\Slice-PASEF\HeLa-phospho\Raw-Data\Unenrich\20221109_HESI-1F-Slice-PASEF-unenrich-HeLa-1000ng_1_1_5000.d	20221109_HESI-1F-Slice-PASEF-unenrich-HeLa-1000ng_1_1_5000	P49321	P49321	NASP_HUMAN	NASP	332797	336250	334758	332797	336250	334758	334758	KLLGLGQK	KLLGLGQK	KLLGLGQK2	2	4.43046e-05	0.000174719	7.02514e-06	0.000258598	0.000228363	0.00021901	0.000228728	0	1	26836.6	27359.3	26912.4		8490.12	0.985937	8.12221	8.101	8.14342	-1.34898	8.18853	-1.81576	Nuclear autoantigenic sperm protein	0	0	0.925007	8466.18	3.83293	0.181175	1	1.49591	0.999793	1.59978	0.112168	11661.3;8662.18;6513.12;1973.04;1012.02;1983.05;15756.5;2314.05;1365.03;1886.04;2856.05;1836.04;	11661.3;8662.18;6513.12;1973.04;1012.02;1983.05;15756.5;2314.05;1365.03;1886.04;2856.05;1836.04;	0.9942;0.992763;0.962064;0.934264;0.923887;0.83402;0.719462;0.87134;0.86788;0.674667;0.898928;0.93316;	11456	1.49591	0	0	0	0.999825	1	0.805	0.808	0.814079	0.802188
Z:\HESI-source-performance\Slice-PASEF\HeLa-phospho\Raw-Data\Unenrich\20221109_HESI-1F-Slice-PASEF-unenrich-HeLa-1000ng_1_1_4998.d	20221109_HESI-1F-Slice-PASEF-unenrich-HeLa-1000ng_1_1_4998	P46459	P46459	NSF_HUMAN	NSF	120452	118448	119908	120452	118448	119908	119908	KLLIIGTTSR	KLLIIGTTSR	KLLIIGTTSR2	2	0.000144697	0.00026233	0.000245557	0.000255689	0.000234522	0.00021901	0.000234907	0	1	16343.4	16062.8	16344.8		3491.4	0.983414	11.1482	11.1269	11.1694	21.7076	11.1106	21.9279	Vesicle-fusing ATPase	0	0	0.971481	3491.11	3.25097	0.554921	1	1.82292	0.999685	1.41707	0.271362	6346.18;5216.17;5146.16;2113.06;7884.2;608.015;72.0021;1092.03;673.019;	6346.18;5216.17;5146.16;2113.06;7884.2;608.015;72.0021;1092.03;673.019;	0.98837;0.929172;0.948227;0.955234;0.986978;0.884656;0.750927;0.908311;0.910906;	15728	1.82292	0	0	0	0.999738	1	0.9075	0.892	0.891541	0.902958
Z:\HESI-source-performance\Slice-PASEF\HeLa-phospho\Raw-Data\Unenrich\20221109_HESI-1F-Slice-PASEF-unenrich-HeLa-1000ng_1_1_4999.d	20221109_HESI-1F-Slice-PASEF-unenrich-HeLa-1000ng_1_1_4999	P46459	P46459	NSF_HUMAN	NSF	118749	118723	116971	118749	118723	116971	116971	KLLIIGTTSR	KLLIIGTTSR	KLLIIGTTSR2	2	0.000474876	0.0036558	0.000245557	0.000255885	0.000224517	0.00021901	0.000224921	0	1	13232.4	13259	13240.4		2815.78	0.910818	11.1253	11.1041	11.1465	21.7076	11.109	21.7457	Vesicle-fusing ATPase	0	0	0.869139	2814.07	2.54896	0.646476	0.956156	2.06494	0.995707	1.59934	0.32311	4137.11;2877.08;2863.09;2140.07;6955.19;602.017;112.004;1145.03;678.018;	4137.11;2877.08;2863.09;2140.07;6955.19;602.017;112.004;1145.03;678.018;	0.911592;0.703129;0.818125;0.911293;0.910212;0.97725;0.562721;0.718167;0.912073;	15698	2.06494	0	0	0	0.996344	1	0.909688	0.892	0.891913	0.905499
Z:\HESI-source-performance\Slice-PASEF\HeLa-phospho\Raw-Data\Unenrich\20221109_HESI-1F-Slice-PASEF-unenrich-HeLa-1000ng_1_1_5000.d	20221109_HESI-1F-Slice-PASEF-unenrich-HeLa-1000ng_1_1_5000	P46459	P46459	NSF_HUMAN	NSF	115199	116441	116760	115199	116441	116760	116760	KLLIIGTTSR	KLLIIGTTSR	KLLIIGTTSR2	2	0.000371172	0.00308037	0.000245557	0.000258598	0.000228363	0.00021901	0.000228728	0	1	15214.4	15341.8	15091.2		3747.53	0.965001	11.1566	11.1354	11.1778	21.7076	11.1122	21.9876	Vesicle-fusing ATPase	0	0	0.826137	3778.12	3.26482	0.381488	0.851162	0.949487	0.99637	1.90221	0.233859	5675.17;4504.13;4296.11;1871.06;7668.19;774.02;253.007;1466.04;565.014;	5675.17;4504.13;4296.11;1871.06;7668.19;774.02;253.007;1466.04;565.014;	0.957652;0.933545;0.896575;0.967616;0.969802;0.682871;0.81103;0.758083;0.884425;	15743	0.949487	0	0	0	0.99692	1	0.905729	0.892	0.89173	0.901984
Z:\HESI-source-performance\Slice-PASEF\HeLa-phospho\Raw-Data\Unenrich\20221109_HESI-1F-Slice-PASEF-unenrich-HeLa-1000ng_1_1_4998.d	20221109_HESI-1F-Slice-PASEF-unenrich-HeLa-1000ng_1_1_4998	Q6IAA8	Q6IAA8	LTOR1_HUMAN	LAMTOR1	70091	68543.4	67052.4	70091	68543.4	67052.4	67052.4	KLLLDPSSPPTK	KLLLDPSSPPTK	KLLLDPSSPPTK2	2	0.000143554	0.000232202	4.43046e-05	0.000255689	0.000234522	0.00021901	0.000234907	0	1	6612.22	6500.89	6615.02		2781.25	0.980942	10.6706	10.6494	10.6918	19.612	10.8297	18.3685	Ragulator complex protein LAMTOR1	0	0	0.890649	2780.07	2.28592	0.657276	0.994079	1.78816	0.999722	0.824403	0.415883	2607.09;3391.1;1327.05;1799.05;614.02;1449.05;343.013;316.01;431.013;1144.03;271.01;203.006;	2607.09;3391.1;1327.05;1799.05;614.02;1449.05;343.013;316.01;431.013;1144.03;271.01;203.006;	0.977588;0.987658;0.878518;0.912022;0.958089;0.984164;0.844435;0.839764;0.691742;0.87372;0.736229;0.669764;	15051	1.78816	0	0	0	0.999768	1	0.976458	0.978	0.977282	0.975214
Z:\HESI-source-performance\Slice-PASEF\HeLa-phospho\Raw-Data\Unenrich\20221109_HESI-1F-Slice-PASEF-unenrich-HeLa-1000ng_1_1_4999.d	20221109_HESI-1F-Slice-PASEF-unenrich-HeLa-1000ng_1_1_4999	Q6IAA8	Q6IAA8	LTOR1_HUMAN	LAMTOR1	62781.2	63049	61868.8	62781.2	63049	61868.8	61868.8	KLLLDPSSPPTK	KLLLDPSSPPTK	KLLLDPSSPPTK2	2	0.00146545	0.0134071	4.43046e-05	0.000255885	0.000224517	0.00021901	0.000224921	0	1	6709.23	6669.43	6660.08		4415.6	0.872053	10.7117	10.6904	10.7329	19.612	10.8357	18.7471	Ragulator complex protein LAMTOR1	0	0	0.607455	4448.18	1.87374	0.691259	0.934801	1.91136	0.984434	1.37455	0.451882	3176.1;2737.1;1207.05;3212.11;796.029;1215.04;309.01;429.015;306.009;1811.06;1051.03;128.004;	3176.1;2737.1;1207.05;3212.11;796.029;1215.04;309.01;429.015;306.009;1811.06;1051.03;128.004;	0.838258;0.88445;0.876468;0.674372;0.964265;0.873587;0.758479;0.683241;0.907928;0.922274;0.546057;0.625489;	15111	1.91136	0	0	0	0.986593	1	0.966979	0.978	0.977461	0.965313
Z:\HESI-source-performance\Slice-PASEF\HeLa-phospho\Raw-Data\Unenrich\20221109_HESI-1F-Slice-PASEF-unenrich-HeLa-1000ng_1_1_5000.d	20221109_HESI-1F-Slice-PASEF-unenrich-HeLa-1000ng_1_1_5000	Q6IAA8	Q6IAA8	LTOR1_HUMAN	LAMTOR1	61306.2	62806.5	65424	61306.2	62806.5	65424	65424	KLLLDPSSPPTK	KLLLDPSSPPTK	KLLLDPSSPPTK2	2	4.43046e-05	0.00020356	4.43046e-05	0.000258598	0.000228363	0.00021901	0.000228728	0	1	6373.21	6448.83	6343.5		2407.8	0.968581	10.6686	10.6474	10.6898	19.612	10.8343	18.3703	Ragulator complex protein LAMTOR1	0	0	0.911926	2419.07	1.78959	0.589188	0.991926	1.91885	0.999759	2.38701	0.340408	2964.1;3027.09;1193.04;1640.06;382.013;899.025;442.015;518.013;359.012;738.022;523.016;98.0029;	2964.1;3027.09;1193.04;1640.06;382.013;899.025;442.015;518.013;359.012;738.022;523.016;98.0029;	0.990425;0.948071;0.949355;0.844117;0.961619;0.826081;0.750769;0.821545;0.937302;0.916059;0.968061;0.643508;	15051	1.91885	0	0	0	0.999796	1	0.968958	0.978	0.977378	0.966613
Z:\HESI-source-performance\Slice-PASEF\HeLa-phospho\Raw-Data\Unenrich\20221109_HESI-1F-Slice-PASEF-unenrich-HeLa-1000ng_1_1_4998.d	20221109_HESI-1F-Slice-PASEF-unenrich-HeLa-1000ng_1_1_4998	Q7L1Q6;Q9Y6E2	Q7L1Q6;Q9Y6E2	5MP1_HUMAN;5MP2_HUMAN	BZW1;BZW2	341559	333146	330905	341559	333146	330905		KLLLFLK	KLLLFLK	KLLLFLK2	2	0.001912	0.0305207	0.000848394	0.000255689	0.000234522	0.00021901	0.000234907	0	0	14732.4	14444.7	14698.4		3758.38	0.980215	15.4344	15.4132	15.4556	53.9694	15.3271	54.8322	eIF5-mimic protein 2	0	0	0.942264	3767.08	2.76924	0.48196	1	3.78687	0.96468	1.41958	0.150813	3999.11;3512.08;1724.03;9009.22;470.009;630.016;390.01;466.011;719.017;1522.04;251.005;450.011;	3999.11;3512.08;1724.03;9009.22;470.009;630.016;390.01;466.011;719.017;1522.04;251.005;450.011;	0.990982;0.956908;0.946623;0.981863;0.807101;0.819607;0.768127;0.792854;0.975155;0.99313;0.583072;0.838957;	21791	3.78687	0	0	0	0.969479	1	0.833854	0.832	0.835065	0.831305
Z:\HESI-source-performance\Slice-PASEF\HeLa-phospho\Raw-Data\Unenrich\20221109_HESI-1F-Slice-PASEF-unenrich-HeLa-1000ng_1_1_4999.d	20221109_HESI-1F-Slice-PASEF-unenrich-HeLa-1000ng_1_1_4999	Q7L1Q6;Q9Y6E2	Q7L1Q6;Q9Y6E2	5MP1_HUMAN;5MP2_HUMAN	BZW1;BZW2	343438	342318	344636	343438	342318	344636		KLLLFLK	KLLLFLK	KLLLFLK2	2	0.000562303	0.00532161	0.000848394	0.000255885	0.000224517	0.00021901	0.000224921	0	0	15471.3	15395.3	15373.7		3524.71	0.991783	15.4326	15.4114	15.4538	53.9694	15.3262	54.7911	eIF5-mimic protein 2	0	0	0.961676	3547.08	2.47063	0.350996	0.989917	2.60608	0.993763	1.24603	0.115576	2813.07;3188.08;1919.04;10739.2;513.011;566.013;393.008;1007.02;1165.03;1387.03;493.012;417.011;	2813.07;3188.08;1919.04;10739.2;513.011;566.013;393.008;1007.02;1165.03;1387.03;493.012;417.011;	0.994489;0.982575;0.997618;0.990032;0.849167;0.942802;0.765328;0.802162;0.888457;0.969977;0.813644;0.835816;	21791	2.60608	0	0	0	0.994678	1	0.833542	0.832	0.834797	0.830597
Z:\HESI-source-performance\Slice-PASEF\HeLa-phospho\Raw-Data\Unenrich\20221109_HESI-1F-Slice-PASEF-unenrich-HeLa-1000ng_1_1_4998.d	20221109_HESI-1F-Slice-PASEF-unenrich-HeLa-1000ng_1_1_4998	P78417	P78417	GSTO1_HUMAN	GSTO1	312745	306084	313376	312745	306084	313376	313376	KLLPDDPYEK	KLLPDDPYEK	KLLPDDPYEK2	2	0.000375599	0.00412776	0.000618479	0.000255689	0.000234522	0.00021901	0.000234907	0	1	12271.4	12085.2	12297.4		3568.65	0.929013	10.6388	10.6174	10.66	17.1255	10.5131	18.1039	Glutathione S-transferase omega-1	0	0	0.717304	3561.11	3.95725	0.594023	0.728932	2.80146	0.995073	1.31878	0.598665	5650.17;6201.17;1992.07;4629.16;6201.17;6201.17;1385.04;3237.1;6476.21;7566.22;1198.03;3670.09;	5650.17;6201.17;1992.07;4629.16;6201.17;6201.17;1385.04;3237.1;6476.21;7566.22;1198.03;3670.09;	0.944242;0.995714;0.909065;0.919009;0.995714;0.995714;0.957408;0.990933;0.976667;0.981015;0.844057;0.911843;	15007	2.80146	0	0	0	0.995872	1	0.941771	0.94	0.943237	0.939128
Z:\HESI-source-performance\Slice-PASEF\HeLa-phospho\Raw-Data\Unenrich\20221109_HESI-1F-Slice-PASEF-unenrich-HeLa-1000ng_1_1_4999.d	20221109_HESI-1F-Slice-PASEF-unenrich-HeLa-1000ng_1_1_4999	P78417	P78417	GSTO1_HUMAN	GSTO1	313318	313042	309304	313318	313042	309304	309304	KLLPDDPYEK	KLLPDDPYEK	KLLPDDPYEK2	2	0.0060561	0.0736329	0.000618479	0.000255885	0.000224517	0.00021901	0.000224921	0	1	12855.4	12859.9	12841.8		4929.92	0.970485	10.6162	10.595	10.6374	17.1255	10.5175	17.9479	Glutathione S-transferase omega-1	0	0	0.719627	4935.13	1.96484	0.47082	0.809751	1.55781	0.920099	1.63914	0.518768	6965.19;3938.12;2329.08;3561.12;3938.12;3938.12;1914.06;2928.08;5601.17;4983.15;964.03;2303.08;	6965.19;3938.12;2329.08;3561.12;3938.12;3938.12;1914.06;2928.08;5601.17;4983.15;964.03;2303.08;	0.984644;0.767252;0.988593;0.93095;0.767252;0.767252;0.901955;0.913305;0.989324;0.964322;0.834037;0.875399;	14977	1.55781	0	0	0	0.926367	1	0.943438	0.94	0.943406	0.941261
Z:\HESI-source-performance\Slice-PASEF\HeLa-phospho\Raw-Data\Unenrich\20221109_HESI-1F-Slice-PASEF-unenrich-HeLa-1000ng_1_1_5000.d	20221109_HESI-1F-Slice-PASEF-unenrich-HeLa-1000ng_1_1_5000	P78417	P78417	GSTO1_HUMAN	GSTO1	314129	317728	313966	314129	317728	313966	313966	KLLPDDPYEK	KLLPDDPYEK	KLLPDDPYEK2	2	0.000371172	0.0030952	0.000618479	0.000258598	0.000228363	0.00021901	0.000228728	0	1	13080.4	13208.7	12993		4680.66	0.980322	10.6262	10.6049	10.6474	17.1255	10.5161	18.0084	Glutathione S-transferase omega-1	0	0	0.643584	4712.15	2.56357	0.615914	1	1.75539	0.996353	1.74498	0.837029	5625.19;5591.17;2845.1;4610.13;5591.17;5591.17;1190.04;2989.1;4243.13;5723.18;1510.04;2537.08;	5625.19;5591.17;2845.1;4610.13;5591.17;5591.17;1190.04;2989.1;4243.13;5723.18;1510.04;2537.08;	0.981917;0.940681;0.994658;0.969529;0.940681;0.940681;0.855019;0.959603;0.9917;0.934142;0.966985;0.821321;	14992	1.75539	0	0	0	0.996905	1	0.94125	0.94	0.943331	0.938475
Z:\HESI-source-performance\Slice-PASEF\HeLa-phospho\Raw-Data\Unenrich\20221109_HESI-1F-Slice-PASEF-unenrich-HeLa-1000ng_1_1_4998.d	20221109_HESI-1F-Slice-PASEF-unenrich-HeLa-1000ng_1_1_4998	Q9UMY1	Q9UMY1	NOL7_HUMAN	NOL7	37899	36861.3	35545	37899	36861.3	35545	35545	KLLPDTILEK	KLLPDTILEK	KLLPDTILEK2	2	0.00453621	0.0724362	0.00925267	0.000255689	0.000234522	0.00021901	0.000234907	0	1	2175.07	2140.57	2178.15		2058.97	0.956268	13.2806	13.2594	13.3018	39.5364	13.4262	38.3732	Nucleolar protein 7	0	0	0.845382	2056.05	2.13178	0.176091	1	2.03352	0.920052	1.25742	0.278923	7588.23;1405.04;10759.3;306.009;692.023;1177.03;1767.05;587.02;5027.17;1233.04;1413.04;316.01;	7588.23;1405.04;10759.3;306.009;692.023;1177.03;1767.05;587.02;5027.17;1233.04;1413.04;316.01;	0.87765;0.894955;0.824474;0.979445;0.911067;0.976818;0.786197;0.540603;0.987339;0.913457;0.886516;0.66973;	18743	2.03352	0	0	0	0.927564	1	0.940313	0.931	0.934378	0.937277
Z:\HESI-source-performance\Slice-PASEF\HeLa-phospho\Raw-Data\Unenrich\20221109_HESI-1F-Slice-PASEF-unenrich-HeLa-1000ng_1_1_4998.d	20221109_HESI-1F-Slice-PASEF-unenrich-HeLa-1000ng_1_1_4998	Q9H3N1	Q9H3N1	TMX1_HUMAN	TMX1	147058	144127	144320	147058	144127	144320	144320	KLLSESAQPLK	KLLSESAQPLK	KLLSESAQPLK2	2	0.00171095	0.0244881	0.00325529	0.000255689	0.000234522	0.00021901	0.000234907	0	1	2863.1	2812.98	2862.37		1818.6	0.92798	8.32574	8.30451	8.34695	1.32185	8.53514	-0.253441	Thioredoxin-related transmembrane protein 1	0	0	0.418917	1819.06	2.67199	0.446375	0.226843	1.51108	0.971462	1.32897	0.178049	1360.05;1810.05;788.022;1951.07;854.028;124.004;218.007;939.025;80.0027;80.0027;221.006;221.006;	1360.05;1810.05;788.022;1951.07;854.028;124.004;218.007;939.025;80.0027;80.0027;221.006;221.006;	0.819636;0.792579;0.878816;0.947586;0.669595;0.931922;0.29643;0.411315;0.685745;0.685745;0.909314;0.909314;	11737	1.51108	0	0	0	0.975512	1	0.941705	0.949	0.9483	0.939041
Z:\HESI-source-performance\Slice-PASEF\HeLa-phospho\Raw-Data\Unenrich\20221109_HESI-1F-Slice-PASEF-unenrich-HeLa-1000ng_1_1_4998.d	20221109_HESI-1F-Slice-PASEF-unenrich-HeLa-1000ng_1_1_4998	Q13813	Q13813	SPTN1_HUMAN	SPTAN1	381715	374366	368368	381715	374366	368368	368368	KLLVGSEDYGR	KLLVGSEDYGR	KLLVGSEDYGR2	2	0.000143554	0.000159824	3.66636e-05	0.000255689	0.000234522	0.00021901	0.000234907	0	1	35690.1	34930.4	35543.7		16896.1	0.99236	8.86677	8.84557	8.88806	3.31377	8.77616	4.05445	Spectrin alpha chain, non-erythrocytic 1	0	0	0.919208	16965.6	4.49003	0.407284	1	2.9908	0.999808	1.40929	0.196643	15803.4;819.024;10375.4;9511.32;1821.05;2066.08;1907.07;2538.09;3812.13;3086.09;124.004;409.012;	15803.4;819.024;10375.4;9511.32;1821.05;2066.08;1907.07;2538.09;3812.13;3086.09;124.004;409.012;	0.991279;0.764055;0.990202;0.996512;0.982404;0.981584;0.948158;0.969184;0.934985;0.953954;0.512168;0.841322;	12502	2.9908	0	0	0	0.99984	1	0.976875	0.976	0.976054	0.97577
Z:\HESI-source-performance\Slice-PASEF\HeLa-phospho\Raw-Data\Unenrich\20221109_HESI-1F-Slice-PASEF-unenrich-HeLa-1000ng_1_1_4999.d	20221109_HESI-1F-Slice-PASEF-unenrich-HeLa-1000ng_1_1_4999	Q13813	Q13813	SPTN1_HUMAN	SPTAN1	378588	377451	369348	378588	377451	369348	369348	KLLVGSEDYGR	KLLVGSEDYGR	KLLVGSEDYGR2	2	3.66636e-05	0.000290807	3.66636e-05	0.000255885	0.000224517	0.00021901	0.000224921	0	1	34747.1	34871.6	34822.7		17450.5	0.99537	8.85497	8.83376	8.87617	3.31377	8.77563	3.99755	Spectrin alpha chain, non-erythrocytic 1	0	0	0.966212	17412.7	4.65322	0.378116	1	3.23954	0.999657	1.65648	0.359524	17225.5;646.022;9384.32;8137.28;2636.1;2336.08;1469.05;3274.09;3814.1;2807.1;334.01;551.015;	17225.5;646.022;9384.32;8137.28;2636.1;2336.08;1469.05;3274.09;3814.1;2807.1;334.01;551.015;	0.998627;0.770118;0.994952;0.988959;0.912155;0.936773;0.914491;0.97766;0.968023;0.982432;0.673966;0.8413;	12487	3.23954	0	0	0	0.999709	1	0.97875	0.976	0.976292	0.97804
Z:\HESI-source-performance\Slice-PASEF\HeLa-phospho\Raw-Data\Unenrich\20221109_HESI-1F-Slice-PASEF-unenrich-HeLa-1000ng_1_1_5000.d	20221109_HESI-1F-Slice-PASEF-unenrich-HeLa-1000ng_1_1_5000	Q13813	Q13813	SPTN1_HUMAN	SPTAN1	346186	354075	367813	346186	354075	367813	367813	KLLVGSEDYGR	KLLVGSEDYGR	KLLVGSEDYGR2	2	4.43046e-05	5.95253e-05	3.66636e-05	0.000258598	0.000228363	0.00021901	0.000228728	0	1	29169	29601.8	29118.4		14268.6	0.977994	8.84366	8.82244	8.86488	3.31377	8.77281	3.85909	Spectrin alpha chain, non-erythrocytic 1	0	0	0.906448	14293.5	4.18355	0.586544	1	3.19257	0.99993	1.81728	0.460072	13680.5;966.034;7705.3;7783.23;1971.07;1558.05;1616.05;3051.09;4011.11;2716.08;212.007;329.012;	13680.5;966.034;7705.3;7783.23;1971.07;1558.05;1616.05;3051.09;4011.11;2716.08;212.007;329.012;	0.998723;0.839039;0.936698;0.982441;0.904271;0.955301;0.960938;0.925565;0.947817;0.866637;0.553823;0.743863;	12472	3.19257	0	0	0	0.99994	1	0.975625	0.976	0.976048	0.974268
Z:\HESI-source-performance\Slice-PASEF\HeLa-phospho\Raw-Data\Unenrich\20221109_HESI-1F-Slice-PASEF-unenrich-HeLa-1000ng_1_1_5000.d	20221109_HESI-1F-Slice-PASEF-unenrich-HeLa-1000ng_1_1_5000	P31943;P55795	P31943;P55795	HNRH1_HUMAN;HNRH2_HUMAN	HNRNPH1;HNRNPH2	472527	475445	474199	472527	475445	474199		KLMAMQR	KLMAMQR	KLMAMQR2	2	0.00961777	0.126739	0.0202171	0.000258598	0.000228363	0.00021901	0.000228728	0	0	19241.4	19402.2	19085.4		2538.29	0.97753	5.78826	5.76704	5.80947	-23.11	5.6087	-21.1581	Heterogeneous nuclear ribonucleoprotein H	0	0	0.701853	2559.04	2.11485	0.488274	0.92869	0	0.869649	1.53704	0.10571	8184.18;8011.18;13404.3;31124.6;3046.05;	8184.18;8011.18;13404.3;31124.6;3046.05;	0.992681;0.99049;0.448024;0.896367;0.902736;	8156	0	0	0	0	0	1	0.803646	0.797	0.799365	0.800852
Z:\HESI-source-performance\Slice-PASEF\HeLa-phospho\Raw-Data\Unenrich\20221109_HESI-1F-Slice-PASEF-unenrich-HeLa-1000ng_1_1_4998.d	20221109_HESI-1F-Slice-PASEF-unenrich-HeLa-1000ng_1_1_4998	Q9P0L0	Q9P0L0	VAPA_HUMAN	VAPA	136000	133162	131537	136000	133162	131537	131537	KLMEEC(UniMod:4)K	KLMEECK	KLMEEC(UniMod:4)K2	2	0.000891747	0.0130023	0.00117181	0.000255689	0.000234522	0.00021901	0.000234907	0	1	21085.5	20595	20956.6		3629.76	0.968004	3.74241	3.72121	3.76364	-44.3369	3.53512	-42.6168	Vesicle-associated membrane protein-associated protein A	0	0	0.774593	3652.09	3.53875	0.22065	0.764639	1.14579	0.984642	2.15196	0.14058	7101.16;5611.14;1436.03;1465.03;8373.18;1678.04;1678.04;1602.04;1546.03;	7101.16;5611.14;1436.03;1465.03;8373.18;1678.04;1678.04;1602.04;1546.03;	0.942504;0.993687;0.891048;0.953384;0.97242;0.954267;0.954267;0.9226;0.831893;	5261	1.14579	0	0	0	0.986998	1	0.824896	0.816	0.821711	0.820569
Z:\HESI-source-performance\Slice-PASEF\HeLa-phospho\Raw-Data\Unenrich\20221109_HESI-1F-Slice-PASEF-unenrich-HeLa-1000ng_1_1_4999.d	20221109_HESI-1F-Slice-PASEF-unenrich-HeLa-1000ng_1_1_4999	Q9P0L0	Q9P0L0	VAPA_HUMAN	VAPA	141181	140940	136546	141181	140940	136546	136546	KLMEEC(UniMod:4)K	KLMEECK	KLMEEC(UniMod:4)K2	2	0.000883936	0.00902582	0.00117181	0.000255885	0.000224517	0.00021901	0.000224921	0	1	21498.5	21603.8	21573.5		3438.04	0.961493	3.7414	3.7202	3.76262	-44.3369	3.51973	-42.2007	Vesicle-associated membrane protein-associated protein A	0	0	0.192564	3426.08	2.73115	0.474533	0.809118	0.761733	0.989468	2.21805	0.16233	6638.13;5944.11;2027.05;1219.03;8916.22;1040.02;1040.02;879.018;841.02;	6638.13;5944.11;2027.05;1219.03;8916.22;1040.02;1040.02;879.018;841.02;	0.989079;0.944331;0.83473;0.969773;0.952397;0.887811;0.887811;0.742035;0.829372;	5261	0.761733	0	0	0	0.990974	1	0.820417	0.816	0.821854	0.815613
Z:\HESI-source-performance\Slice-PASEF\HeLa-phospho\Raw-Data\Unenrich\20221109_HESI-1F-Slice-PASEF-unenrich-HeLa-1000ng_1_1_5000.d	20221109_HESI-1F-Slice-PASEF-unenrich-HeLa-1000ng_1_1_5000	Q9P0L0	Q9P0L0	VAPA_HUMAN	VAPA	121728	123680	129245	121728	123680	129245	129245	KLMEEC(UniMod:4)K	KLMEECK	KLMEEC(UniMod:4)K2	2	0.000747384	0.00544634	0.00117181	0.000258598	0.000228363	0.00021901	0.000228728	0	1	19637.4	20060.3	19732.7		4148.14	0.983725	3.7511	3.72989	3.77231	-44.3369	3.52325	-42	Vesicle-associated membrane protein-associated protein A	0	0	0.925434	4128.11	3.29279	0.464847	0.704113	0.562485	0.9936	1.83987	0.21638	6438.13;5550.13;2160.05;1451.04;7649.15;1108.03;1108.03;646.015;708.015;	6438.13;5550.13;2160.05;1451.04;7649.15;1108.03;1108.03;646.015;708.015;	0.986502;0.987765;0.991278;0.869948;0.978457;0.800546;0.800546;0.852757;0.767203;	5276	0.562485	0	0	0	0.994554	1	0.821458	0.816	0.821706	0.816529
Z:\HESI-source-performance\Slice-PASEF\HeLa-phospho\Raw-Data\Unenrich\20221109_HESI-1F-Slice-PASEF-unenrich-HeLa-1000ng_1_1_4999.d	20221109_HESI-1F-Slice-PASEF-unenrich-HeLa-1000ng_1_1_4999	Q9P0L0	Q9P0L0	VAPA_HUMAN	VAPA	141181	140940	136546	141181	140940	136546	136546	KLMEEC(UniMod:4)KR	KLMEECKR	KLMEEC(UniMod:4)KR2	2	0.00124915	0.0116268	0.0016499	0.000255885	0.000224517	0.00021901	0.000224921	0	1	18194.4	18217.9	18192.3		4175.61	0.978494	3.18971	3.16848	3.21091	-50.5634	3.19205	-51.9358	Vesicle-associated membrane protein-associated protein A	0	0	0.920295	4176.09	4.16009	0.154563	0.974107	0.421805	0.986473	1.18888	0.456857	4151.11;2910.07;11133.3;277.007;1246.03;790.015;5765.12;	4151.11;2910.07;11133.3;277.007;1246.03;790.015;5765.12;	0.96796;0.988505;0.979806;0.972338;0.923101;0.630989;0.734166;	4479	0.421805	0	0	0	0.988373	1	0.865	0.85	0.854091	0.863512
Z:\HESI-source-performance\Slice-PASEF\HeLa-phospho\Raw-Data\Unenrich\20221109_HESI-1F-Slice-PASEF-unenrich-HeLa-1000ng_1_1_5000.d	20221109_HESI-1F-Slice-PASEF-unenrich-HeLa-1000ng_1_1_5000	Q9P0L0	Q9P0L0	VAPA_HUMAN	VAPA	121728	123680	129245	121728	123680	129245	129245	KLMEEC(UniMod:4)KR	KLMEECKR	KLMEEC(UniMod:4)KR2	2	0.00710052	0.0931103	0.0016499	0.000258598	0.000228363	0.00021901	0.000228728	0	1	16056.4	16345.4	16078.4		4376.12	0.984821	3.16746	3.14626	3.18868	-50.5634	3.19678	-52.2048	Vesicle-associated membrane protein-associated protein A	0	0	0.915309	4370.13	2.99103	0.258751	0.960252	0.34263	0.900805	1.78985	0.394931	3600.1;1646.04;10810.3;463.01;1114.02;225.006;12180.3;	3600.1;1646.04;10810.3;463.01;1114.02;225.006;12180.3;	0.960445;0.976621;0.994188;0.697329;0.877347;0.665161;0.758058;	4449	0.34263	0	0	0	0.90689	1	0.861354	0.85	0.853716	0.858009
Z:\HESI-source-performance\Slice-PASEF\HeLa-phospho\Raw-Data\Unenrich\20221109_HESI-1F-Slice-PASEF-unenrich-HeLa-1000ng_1_1_4998.d	20221109_HESI-1F-Slice-PASEF-unenrich-HeLa-1000ng_1_1_4998	Q16881	Q16881	TRXR1_HUMAN	TXNRD1	426094	415613	424385	426094	415613	424385	424385	KLMHQAALLGQALQDSR	KLMHQAALLGQALQDSR	KLMHQAALLGQALQDSR4	4	0.000477826	0.00579202	3.66636e-05	0.000255689	0.000234522	0.00021901	0.000234907	0	1	30620.7	30182	30711.9		6611.8	0.991828	12.3258	12.3045	12.347	29.6926	12.1506	30.9137	Thioredoxin reductase 1, cytoplasmic	0	0	0.82702	6592.17	3.00414	0.451653	1	0	0.9931	1.35207	0.535302	13883.3;10365.3;5239.14;6372.14;6200.14;3148.08;1474.03;10292.3;22299.6;7827.16;5478.11;3902.08;	13883.3;10365.3;5239.14;6372.14;6200.14;3148.08;1474.03;10292.3;22299.6;7827.16;5478.11;3902.08;	0.993475;0.989372;0.965586;0.992234;0.744743;0.97829;0.967838;0.986018;0.963895;0.926398;0.949544;0.972771;	17396	0	0	0	0	0.994208	1	0.848021	0.835	0.839543	0.842399
Z:\HESI-source-performance\Slice-PASEF\HeLa-phospho\Raw-Data\Unenrich\20221109_HESI-1F-Slice-PASEF-unenrich-HeLa-1000ng_1_1_4999.d	20221109_HESI-1F-Slice-PASEF-unenrich-HeLa-1000ng_1_1_4999	Q16881	Q16881	TRXR1_HUMAN	TXNRD1	420744	421933	418216	420744	421933	418216	418216	KLMHQAALLGQALQDSR	KLMHQAALLGQALQDSR	KLMHQAALLGQALQDSR4	4	3.66636e-05	0.000482377	3.66636e-05	0.000255885	0.000224517	0.00021901	0.000224921	0	1	31376.7	31487.3	31443.1		6788.47	0.990998	12.3134	12.2922	12.3346	29.6926	12.1531	30.8512	Thioredoxin reductase 1, cytoplasmic	0	0	0.839103	6774.14	3.64919	0.455487	1	0	0.999431	2.00018	0.498578	14323.3;9708.21;5404.14;7345.17;9444.25;3927.09;1725.04;8026.21;5972.13;6135.15;10047.2;4572.12;	14323.3;9708.21;5404.14;7345.17;9444.25;3927.09;1725.04;8026.21;5972.13;6135.15;10047.2;4572.12;	0.997625;0.991295;0.9956;0.977682;0.949168;0.977607;0.945392;0.945002;0.849206;0.952316;0.87197;0.990065;	17381	0	0	0	0	0.999518	1	0.846667	0.835	0.839431	0.841259
Z:\HESI-source-performance\Slice-PASEF\HeLa-phospho\Raw-Data\Unenrich\20221109_HESI-1F-Slice-PASEF-unenrich-HeLa-1000ng_1_1_5000.d	20221109_HESI-1F-Slice-PASEF-unenrich-HeLa-1000ng_1_1_5000	Q16881	Q16881	TRXR1_HUMAN	TXNRD1	418996	421077	415964	418996	421077	415964	415964	KLMHQAALLGQALQDSR	KLMHQAALLGQALQDSR	KLMHQAALLGQALQDSR4	4	4.43046e-05	0.000232151	3.66636e-05	0.000258598	0.000228363	0.00021901	0.000228728	0	1	33483.8	33963.3	33408.6		8659.72	0.993365	12.3024	12.2812	12.3236	29.6926	12.1493	30.801	Thioredoxin reductase 1, cytoplasmic	0	0	0.404748	8679.2	3.25046	0.543263	1	0	0.999726	1.25181	0.404827	14453.3;11573.3;5961.14;7457.17;6176.13;3549.09;1827.04;7618.15;5009.11;5884.13;12540.3;4248.1;	14453.3;11573.3;5961.14;7457.17;6176.13;3549.09;1827.04;7618.15;5009.11;5884.13;12540.3;4248.1;	0.998836;0.986693;0.994403;0.993114;0.878166;0.98817;0.985121;0.977325;0.874037;0.967402;0.863235;0.966548;	17366	0	0	0	0	0.999768	1	0.848646	0.835	0.839345	0.843222
Z:\HESI-source-performance\Slice-PASEF\HeLa-phospho\Raw-Data\Unenrich\20221109_HESI-1F-Slice-PASEF-unenrich-HeLa-1000ng_1_1_4999.d	20221109_HESI-1F-Slice-PASEF-unenrich-HeLa-1000ng_1_1_4999	Q08499	Q08499	PDE4D_HUMAN	PDE4D	640879	642365	424828	640879	642365	424828	424828	KLMHSSSLTNSSIPR	KLMHSSSLTNSSIPR	KLMHSSSLTNSSIPR3	3	0.00202086	0.0182774	0.00392496	0.000255885	0.000224517	0.00021901	0.000224921	0	1	9751.23	9746.62	9732.96		2282.77	0.992674	7.58183	7.56062	7.60303	-6.03577	7.61062	-6.295	cAMP-specific 3',5'-cyclic phosphodiesterase 4D	0	0	0.909601	2287.06	2.58266	0.449515	0.960085	0.851561	0.978899	1.33333	0.258673	5180.12;2022.05;3051.07;5284.13;5252.13;2549.06;3949.09;2681.06;10928.3;2247.04;1798.03;2290.06;	5180.12;2022.05;3051.07;5284.13;5252.13;2549.06;3949.09;2681.06;10928.3;2247.04;1798.03;2290.06;	0.99695;0.985037;0.95227;0.922314;0.980651;0.990041;0.948062;0.878441;0.92934;0.889717;0.734692;0.914151;	10688	0.851561	0	0	0	0.981723	1	0.847812	0.85	0.854091	0.842246
Z:\HESI-source-performance\Slice-PASEF\HeLa-phospho\Raw-Data\Unenrich\20221109_HESI-1F-Slice-PASEF-unenrich-HeLa-1000ng_1_1_4998.d	20221109_HESI-1F-Slice-PASEF-unenrich-HeLa-1000ng_1_1_4998	Q14204	Q14204	DYHC1_HUMAN	DYNC1H1	266552	258047	249806	266552	258047	249806	249806	KLMHVAYEEFEK	KLMHVAYEEFEK	KLMHVAYEEFEK3	3	0.001912	0.0300717	0.0015674	0.000255689	0.000234522	0.00021901	0.000234907	0	1	15356.4	15024.1	15287.9		2087.7	0.987056	10.2037	10.1824	10.2249	12.2556	9.89939	14.6893	Cytoplasmic dynein 1 heavy chain 1	0	0	0.5496	2097.05	2.52749	0.627453	0.9254	1.15318	0.965182	1.60394	0.104735	3320.08;8835.21;3201.08;8418.19;6576.16;3248.07;3070.08;2422.06;948.021;6066.14;545.013;3868.08;	3320.08;8835.21;3201.08;8418.19;6576.16;3248.07;3070.08;2422.06;948.021;6066.14;545.013;3868.08;	0.987727;0.98463;0.993058;0.947319;0.837312;0.975127;0.856022;0.762716;0.709961;0.963209;0.955274;0.984628;	14395	1.15318	0	0	0	0.969928	1	0.84875	0.835	0.839543	0.843171
Z:\HESI-source-performance\Slice-PASEF\HeLa-phospho\Raw-Data\Unenrich\20221109_HESI-1F-Slice-PASEF-unenrich-HeLa-1000ng_1_1_5000.d	20221109_HESI-1F-Slice-PASEF-unenrich-HeLa-1000ng_1_1_5000	Q14204	Q14204	DYHC1_HUMAN	DYNC1H1	238310	242209	249246	238310	242209	249246	249246	KLMHVAYEEFEK	KLMHVAYEEFEK	KLMHVAYEEFEK3	3	0.00116677	0.0169991	0.0015674	0.000258598	0.000228363	0.00021901	0.000228728	0	1	15460.3	15746.6	15489.4		3035.77	0.989324	10.2124	10.1912	10.2337	12.2556	9.89589	14.7276	Cytoplasmic dynein 1 heavy chain 1	0	0	0.875021	3030.07	2.23249	0.524912	0.951249	1.30356	0.980292	1.1082	0.391066	4765.1;8553.17;2142.05;8339.17;7019.17;3898.09;4186.12;4983.11;937.018;6159.13;615.015;3191.07;	4765.1;8553.17;2142.05;8339.17;7019.17;3898.09;4186.12;4983.11;937.018;6159.13;615.015;3191.07;	0.995157;0.994485;0.955738;0.993242;0.789364;0.901338;0.983232;0.861753;0.673326;0.88572;0.95625;0.940736;	14410	1.30356	0	0	0	0.983001	1	0.850937	0.835	0.839345	0.846291
Z:\HESI-source-performance\Slice-PASEF\HeLa-phospho\Raw-Data\Unenrich\20221109_HESI-1F-Slice-PASEF-unenrich-HeLa-1000ng_1_1_4998.d	20221109_HESI-1F-Slice-PASEF-unenrich-HeLa-1000ng_1_1_4998	P55084	P55084	ECHB_HUMAN	HADHB	132744	130133	178656	132744	130133	178656	178656	KLMLDLNK	KLMLDLNK	KLMLDLNK2	2	0.000943472	0.0133729	0.00136888	0.000255689	0.000234522	0.00021901	0.000234907	0	1	35589.8	34842.2	35453.9		13747.6	0.992594	10.9148	10.8935	10.936	20.1967	10.9066	20.3259	Trifunctional enzyme subunit beta, mitochondrial	0	0	0.974431	13800.3	3.00766	0.208089	0.987665	0.328324	0.984211	2.40507	0.175495	18529.4;13482.3;9182.18;2917.07;3578.09;5395.11;4491.1;	18529.4;13482.3;9182.18;2917.07;3578.09;5395.11;4491.1;	0.995119;0.993434;0.888543;0.893704;0.976353;0.915252;0.9674;	15400	0.328324	0	0	0	0.986627	1	0.831667	0.832	0.835065	0.828644
Z:\HESI-source-performance\Slice-PASEF\HeLa-phospho\Raw-Data\Unenrich\20221109_HESI-1F-Slice-PASEF-unenrich-HeLa-1000ng_1_1_4999.d	20221109_HESI-1F-Slice-PASEF-unenrich-HeLa-1000ng_1_1_4999	P55084	P55084	ECHB_HUMAN	HADHB	335563	335050	180924	335563	335050	180924	180924	KLMLDLNK	KLMLDLNK	KLMLDLNK2	2	0.00388305	0.0459544	0.00136888	0.000255885	0.000224517	0.00021901	0.000224921	0	1	37010.9	37016.1	36964.2		15295	0.995045	10.945	10.9238	10.9662	20.1967	10.91	20.5349	Trifunctional enzyme subunit beta, mitochondrial	0	0	0.959698	15314.3	2.77881	0.304211	1	1.25927	0.94859	1.63586	0.30853	19907.5;13511.3;20172.5;8084.17;3592.08;7896.17;4030.1;	19907.5;13511.3;20172.5;8084.17;3592.08;7896.17;4030.1;	0.992814;0.998022;0.976752;0.777297;0.996217;0.988504;0.971946;	15445	1.25927	0	0	0	0.954046	1	0.834583	0.832	0.834797	0.831945
Z:\HESI-source-performance\Slice-PASEF\HeLa-phospho\Raw-Data\Unenrich\20221109_HESI-1F-Slice-PASEF-unenrich-HeLa-1000ng_1_1_5000.d	20221109_HESI-1F-Slice-PASEF-unenrich-HeLa-1000ng_1_1_5000	P55084	P55084	ECHB_HUMAN	HADHB	130603	132701	179639	130603	132701	179639	179639	KLMLDLNK	KLMLDLNK	KLMLDLNK2	2	0.00138813	0.0217818	0.00136888	0.000258598	0.000228363	0.00021901	0.000228728	0	1	36113.9	36527.7	35931.1		14080.7	0.994651	10.9339	10.9126	10.9551	20.1967	10.9108	20.4744	Trifunctional enzyme subunit beta, mitochondrial	0	0	0.937265	14152.3	3.12799	0.342012	1	0.946852	0.974887	1.56946	0.407002	20519.5;12016.3;18458.4;2529.07;3578.07;7907.21;3787.08;	20519.5;12016.3;18458.4;2529.07;3578.07;7907.21;3787.08;	0.998132;0.999229;0.971388;0.55152;0.959319;0.954954;0.995655;	15430	0.946852	0	0	0	0.978218	1	0.833333	0.832	0.834972	0.830483
Z:\HESI-source-performance\Slice-PASEF\HeLa-phospho\Raw-Data\Unenrich\20221109_HESI-1F-Slice-PASEF-unenrich-HeLa-1000ng_1_1_4998.d	20221109_HESI-1F-Slice-PASEF-unenrich-HeLa-1000ng_1_1_4998	Q92598	Q92598	HS105_HUMAN	HSPH1	363218	356576	353769	363218	356576	353769	353769	KLMSSNSTDLPLNIEC(UniMod:4)FMNDKDVSGK	KLMSSNSTDLPLNIECFMNDKDVSGK	KLMSSNSTDLPLNIEC(UniMod:4)FMNDKDVSGK4	4	0.000144697	0.000929186	0.000245557	0.000255689	0.000234522	0.00021901	0.000234907	0	1	10294.3	10069.5	10246.3		2067.38	0.969423	17.949	17.9278	17.9702	77.3676	18.3409	74.1111	Heat shock protein 105 kDa	0	0	0.795868	2077.06	2.90656	0.428525	1	1.13886	0.998887	1.0367	0.328697	5651.16;1997.06;3861.1;933.027;1656.05;782.023;3012.12;2145.07;4319.15;1530.05;1521.05;1360.04;	5651.16;1997.06;3861.1;933.027;1656.05;782.023;3012.12;2145.07;4319.15;1530.05;1521.05;1360.04;	0.983826;0.962918;0.95663;0.814319;0.883923;0.928504;0.991218;0.960537;0.820863;0.453302;0.939077;0.880544;	25339	1.13886	0	0	0	0.999071	1	0.965208	0.959	0.959908	0.96404
Z:\HESI-source-performance\Slice-PASEF\HeLa-phospho\Raw-Data\Unenrich\20221109_HESI-1F-Slice-PASEF-unenrich-HeLa-1000ng_1_1_4999.d	20221109_HESI-1F-Slice-PASEF-unenrich-HeLa-1000ng_1_1_4999	Q92598	Q92598	HS105_HUMAN	HSPH1	353456	352169	354747	353456	352169	354747	354747	KLMSSNSTDLPLNIEC(UniMod:4)FMNDKDVSGK	KLMSSNSTDLPLNIECFMNDKDVSGK	KLMSSNSTDLPLNIEC(UniMod:4)FMNDKDVSGK4	4	0.000519256	0.00461509	0.000245557	0.000255885	0.000224517	0.00021901	0.000224921	0	1	8538.27	8531.54	8519.58		1713.31	0.894495	17.9681	17.9469	17.9893	77.3676	18.343	74.2468	Heat shock protein 105 kDa	0	0	0.936774	1717.07	2.7821	0.464891	1	1.79648	0.994587	1.9478	0.409492	5062.16;816.029;2795.09;445.014;2355.07;681.019;1935.07;2657.09;5001.18;7416.23;944.026;1697.06;	5062.16;816.029;2795.09;445.014;2355.07;681.019;1935.07;2657.09;5001.18;7416.23;944.026;1697.06;	0.857554;0.787107;0.940595;0.777142;0.943614;0.979874;0.665956;0.699563;0.883083;0.790994;0.783882;0.878064;	25369	1.79648	0	0	0	0.995385	1	0.966364	0.959	0.960257	0.964962
Z:\HESI-source-performance\Slice-PASEF\HeLa-phospho\Raw-Data\Unenrich\20221109_HESI-1F-Slice-PASEF-unenrich-HeLa-1000ng_1_1_5000.d	20221109_HESI-1F-Slice-PASEF-unenrich-HeLa-1000ng_1_1_5000	Q92598	Q92598	HS105_HUMAN	HSPH1	354982	358665	358915	354982	358665	358915	358915	KLMSSNSTDLPLNIEC(UniMod:4)FMNDKDVSGK	KLMSSNSTDLPLNIECFMNDKDVSGK	KLMSSNSTDLPLNIEC(UniMod:4)FMNDKDVSGK4	4	0.000206108	0.00120635	0.000245557	0.000258598	0.000228363	0.00021901	0.000228728	0	1	8493.3	8577.38	8437.3		1295.44	0.977053	17.9683	17.9471	17.9895	77.3676	18.3414	74.2445	Heat shock protein 105 kDa	0	0	0.703873	1304.04	2.33632	0.295098	1	1.51406	0.998575	1.45217	0.43008	4866.18;1512.05;2955.09;697.023;1654.06;672.021;3901.12;3019.1;3939.14;8485.28;1055.04;1723.05;	4866.18;1512.05;2955.09;697.023;1654.06;672.021;3901.12;3019.1;3939.14;8485.28;1055.04;1723.05;	0.979911;0.99415;0.983182;0.733377;0.84093;0.929408;0.96635;0.988979;0.82493;0.884224;0.923135;0.819485;	25369	1.51406	0	0	0	0.998794	1	0.965625	0.959	0.960703	0.963649
Z:\HESI-source-performance\Slice-PASEF\HeLa-phospho\Raw-Data\Unenrich\20221109_HESI-1F-Slice-PASEF-unenrich-HeLa-1000ng_1_1_4998.d	20221109_HESI-1F-Slice-PASEF-unenrich-HeLa-1000ng_1_1_4998	O95456	O95456	PSMG1_HUMAN	PSMG1	63240.2	61763.6	92116.5	63240.2	61763.6	92116.5	92116.5	KLMTTNEIQSNIYT	KLMTTNEIQSNIYT	KLMTTNEIQSNIYT2	2	0.000891747	0.0128618	0.00154004	0.000255689	0.000234522	0.00021901	0.000234907	0	1	12443.5	12268	12483.4		5502.79	0.983386	12.8243	12.8031	12.8455	35.9918	12.9615	34.9932	Proteasome assembly chaperone 1	0	0	0.941412	5485.23	2.88472	0.26822	1	3.87378	0.984805	1.74134	0.29342	7940.34;3008.13;2567.09;398385;6215.28;1495.06;1219.06;910.039;9630.41;560.019;723.026;1149.04;	7940.34;3008.13;2567.09;398385;6215.28;1495.06;1219.06;910.039;9630.41;560.019;723.026;1149.04;	0.991193;0.959889;0.918787;0.850893;0.87978;0.9892;0.967903;0.883127;0.941124;0.745395;0.8753;0.886887;	18091	3.87378	0	0	0	0.987138	1	1.07604	1.08	1.08094	1.07537
Z:\HESI-source-performance\Slice-PASEF\HeLa-phospho\Raw-Data\Unenrich\20221109_HESI-1F-Slice-PASEF-unenrich-HeLa-1000ng_1_1_4998.d	20221109_HESI-1F-Slice-PASEF-unenrich-HeLa-1000ng_1_1_4998	A6NMY6;P07355	A6NMY6;P07355	ANXA2_HUMAN;AXA2L_HUMAN	ANXA2;ANXA2P2	4526250	4453820	4457200	4526250	4453820	4457200		KLMVALAK	KLMVALAK	KLMVALAK2	2	1.66951e-05	1.66951e-05	8.08644e-07	0.000255689	0.000234522	0.00021901	0.000234907	0	0	144309	142661	145165		56405	0.994888	9.4609	9.43969	9.48214	9.4213	9.54351	8.83661	Putative annexin A2-like protein	0	0	0.987972	56072.2	6.09433	0.228927	1	3.44182	0.99998	1.47556	0.12026	71863.5;60030.2;18111.4;16504.4;12415.3;11454.3;8029.19;7172.14;5876.14;7263.16;	71863.5;60030.2;18111.4;16504.4;12415.3;11454.3;8029.19;7172.14;5876.14;7263.16;	0.996218;0.993196;0.993722;0.978285;0.995378;0.99588;0.979213;0.990126;0.989696;0.962267;	13346	3.44182	0	0	0	0.999983	1	0.819896	0.817	0.822397	0.815098
Z:\HESI-source-performance\Slice-PASEF\HeLa-phospho\Raw-Data\Unenrich\20221109_HESI-1F-Slice-PASEF-unenrich-HeLa-1000ng_1_1_4999.d	20221109_HESI-1F-Slice-PASEF-unenrich-HeLa-1000ng_1_1_4999	A6NMY6;P07355	A6NMY6;P07355	ANXA2_HUMAN;AXA2L_HUMAN	ANXA2;ANXA2P2	4483800	4479450	4485080	4483800	4479450	4485080		KLMVALAK	KLMVALAK	KLMVALAK2	2	8.08644e-07	8.08644e-07	8.08644e-07	0.000255885	0.000224517	0.00021901	0.000224921	0	0	142080	141476	141277		52160.7	0.994862	9.45957	9.43836	9.48081	9.4213	9.53931	8.81294	Putative annexin A2-like protein	0	0	0.993057	52457	6.08514	0.263771	0.988808	3.97459	0.999999	1.25307	0.235388	70361.5;58320.2;18986.5;16053.3;13398.3;11637.2;7457.14;8270.16;7429.16;5532.12;	70361.5;58320.2;18986.5;16053.3;13398.3;11637.2;7457.14;8270.16;7429.16;5532.12;	0.992615;0.997279;0.986112;0.993695;0.996135;0.986612;0.98996;0.978958;0.980709;0.935565;	13346	3.97459	0	0	0	0.999999	1	0.81875	0.817	0.822553	0.813989
Z:\HESI-source-performance\Slice-PASEF\HeLa-phospho\Raw-Data\Unenrich\20221109_HESI-1F-Slice-PASEF-unenrich-HeLa-1000ng_1_1_5000.d	20221109_HESI-1F-Slice-PASEF-unenrich-HeLa-1000ng_1_1_5000	A6NMY6;P07355	A6NMY6;P07355	ANXA2_HUMAN;AXA2L_HUMAN	ANXA2;ANXA2P2	4461870	4521240	4512060	4461870	4521240	4512060		KLMVALAK	KLMVALAK	KLMVALAK2	2	3.07435e-06	3.07435e-06	8.08644e-07	0.000258598	0.000228363	0.00021901	0.000228728	0	0	139638	140541	138246		53462.8	0.998573	9.459	9.43779	9.48022	9.4213	9.54755	8.76978	Putative annexin A2-like protein	0	0	0.989311	54001	6.12732	0.229095	0.998533	3.7854	0.999996	1.22344	0.177182	69791.2;57034.2;18282.4;17459.3;12812.3;10991.2;7867.16;8407.19;7608.16;4307.1;	69791.2;57034.2;18282.4;17459.3;12812.3;10991.2;7867.16;8407.19;7608.16;4307.1;	0.999076;0.99849;0.993557;0.993117;0.996201;0.99358;0.990665;0.983742;0.996643;0.852498;	13346	3.7854	0	0	0	0.999997	1	0.81875	0.817	0.822357	0.813838
Z:\HESI-source-performance\Slice-PASEF\HeLa-phospho\Raw-Data\Unenrich\20221109_HESI-1F-Slice-PASEF-unenrich-HeLa-1000ng_1_1_4998.d	20221109_HESI-1F-Slice-PASEF-unenrich-HeLa-1000ng_1_1_4998	Q13617	Q13617	CUL2_HUMAN	CUL2	63568.5	62311.3	62407.5	63568.5	62311.3	62407.5	62407.5	KLMVEPLQAILIR	KLMVEPLQAILIR	KLMVEPLQAILIR3	3	0.000242458	0.00194221	7.18004e-05	0.000255689	0.000234522	0.00021901	0.000234907	0	1	24750.6	24030.2	24452.1		2745.57	0.972138	19.0101	18.9888	19.0313	84.2199	19.0877	83.4751	Cullin-2	0	0	0.829602	2779.08	4.01414	0.335018	0.946091	1.9086	0.997676	0.862912	0.180622	7649.17;7436.17;9665.24;395.008;3760.1;19044.4;4240.1;355.006;2424.05;5110.1;1046.03;3125.06;	7649.17;7436.17;9665.24;395.008;3760.1;19044.4;4240.1;355.006;2424.05;5110.1;1046.03;3125.06;	0.981659;0.972838;0.964064;0.934537;0.929231;0.943954;0.934279;0.560206;0.995461;0.861501;0.669113;0.965473;	26845	1.9086	0	0	0	0.998058	1	0.826146	0.811	0.817198	0.822019
Z:\HESI-source-performance\Slice-PASEF\HeLa-phospho\Raw-Data\Unenrich\20221109_HESI-1F-Slice-PASEF-unenrich-HeLa-1000ng_1_1_4999.d	20221109_HESI-1F-Slice-PASEF-unenrich-HeLa-1000ng_1_1_4999	Q13617	Q13617	CUL2_HUMAN	CUL2	65764.8	65854.6	63407.2	65764.8	65854.6	63407.2	63407.2	KLMVEPLQAILIR	KLMVEPLQAILIR	KLMVEPLQAILIR3	3	7.18004e-05	0.000786325	7.18004e-05	0.000255885	0.000224517	0.00021901	0.000224921	0	1	26500.6	26422.4	26385.4		3836.33	0.983505	18.9971	18.9759	19.0183	84.2199	19.0916	83.2834	Cullin-2	0	0	0.916065	3853.08	3.97118	0.225407	1	1.0659	0.999074	2.17376	0.170969	8581.17;8189.17;9730.22;188.004;3212.08;13816.3;3789.09;314.008;2442.06;4816.11;1318.03;1587.03;	8581.17;8189.17;9730.22;188.004;3212.08;13816.3;3789.09;314.008;2442.06;4816.11;1318.03;1587.03;	0.990489;0.99554;0.967218;0.648897;0.931892;0.958039;0.943678;0.794199;0.935196;0.915963;0.921892;0.923197;	26830	1.0659	0	0	0	0.999214	1	0.825	0.811	0.817395	0.820413
Z:\HESI-source-performance\Slice-PASEF\HeLa-phospho\Raw-Data\Unenrich\20221109_HESI-1F-Slice-PASEF-unenrich-HeLa-1000ng_1_1_5000.d	20221109_HESI-1F-Slice-PASEF-unenrich-HeLa-1000ng_1_1_5000	Q13617	Q13617	CUL2_HUMAN	CUL2	58966.5	59740.3	61999.4	58966.5	59740.3	61999.4	61999.4	KLMVEPLQAILIR	KLMVEPLQAILIR	KLMVEPLQAILIR3	3	0.000293628	0.00202077	7.18004e-05	0.000258598	0.000228363	0.00021901	0.000228728	0	1	25599.6	25956.5	25532.6		5101.71	0.997069	18.9974	18.9762	19.0187	84.2199	19.0815	83.291	Cullin-2	0	0	0.939941	5115.1	3.34294	0.112928	1	1.53265	0.997616	1.60301	0.268503	9763.22;6877.16;8959.19;472.01;2302.05;16631.4;2891.06;195.004;2931.07;7500.18;1489.04;1225.03;	9763.22;6877.16;8959.19;472.01;2302.05;16631.4;2891.06;195.004;2931.07;7500.18;1489.04;1225.03;	0.997658;0.998524;0.995312;0.804001;0.87284;0.976305;0.968076;0.678477;0.942397;0.888567;0.835242;0.795677;	26830	1.53265	0	0	0	0.997979	1	0.82625	0.811	0.817768	0.821973
Z:\HESI-source-performance\Slice-PASEF\HeLa-phospho\Raw-Data\Unenrich\20221109_HESI-1F-Slice-PASEF-unenrich-HeLa-1000ng_1_1_4998.d	20221109_HESI-1F-Slice-PASEF-unenrich-HeLa-1000ng_1_1_4998	Q06830	Q06830	PRDX1_HUMAN	PRDX1	3916900	3833820	3839700	3916900	3833820	3839700	3839700	KLNC(UniMod:4)QVIGASVDSHFC(UniMod:4)HLAWVNTPK	KLNCQVIGASVDSHFCHLAWVNTPK	KLNC(UniMod:4)QVIGASVDSHFC(UniMod:4)HLAWVNTPK4	4	4.9687e-07	4.9687e-07	2.52701e-07	0.000255689	0.000234522	0.00021901	0.000234907	0	1	137368	134264	136622		80310.8	0.99894	14.8933	14.8721	14.9145	51.6316	15.0197	50.6127	Peroxiredoxin-1	0	0	0.990789	80749.7	6.23015	0.538694	1	1.8911	0.999999	0.670938	0.436469	81171;75993.7;42068.7;32464.9;14128.4;30402.9;16638.7;18912.7;9281.34;27575.9;12478.4;12527.4;	81171;75993.7;42068.7;32464.9;14128.4;30402.9;16638.7;18912.7;9281.34;27575.9;12478.4;12527.4;	0.999435;0.998133;0.998551;0.987838;0.997256;0.993974;0.93992;0.996548;0.956781;0.996032;0.98427;0.995747;	21019	1.8911	0	0	0	1	1	0.985104	0.995	0.996953	0.985547
Z:\HESI-source-performance\Slice-PASEF\HeLa-phospho\Raw-Data\Unenrich\20221109_HESI-1F-Slice-PASEF-unenrich-HeLa-1000ng_1_1_4999.d	20221109_HESI-1F-Slice-PASEF-unenrich-HeLa-1000ng_1_1_4999	Q06830	Q06830	PRDX1_HUMAN	PRDX1	3853910	3843650	3872240	3853910	3843650	3872240	3872240	KLNC(UniMod:4)QVIGASVDSHFC(UniMod:4)HLAWVNTPK	KLNCQVIGASVDSHFCHLAWVNTPK	KLNC(UniMod:4)QVIGASVDSHFC(UniMod:4)HLAWVNTPK4	4	2.52701e-07	2.52701e-07	2.52701e-07	0.000255885	0.000224517	0.00021901	0.000224921	0	1	124144	123980	123807		72918.6	0.997223	14.9023	14.8811	14.9235	51.6316	15.0277	50.6175	Peroxiredoxin-1	0	0	0.985068	73117.7	6.02801	0.527645	1	1.80165	1	1.17125	0.44013	71494.9;73599.3;37041.1;29672.9;15608.5;29837;12473.4;17489.5;9592.34;23934.9;12332.4;11509.4;	71494.9;73599.3;37041.1;29672.9;15608.5;29837;12473.4;17489.5;9592.34;23934.9;12332.4;11509.4;	0.99948;0.99042;0.99332;0.999579;0.99615;0.993137;0.937871;0.995492;0.982649;0.992442;0.988317;0.992589;	21034	1.80165	0	0	0	1	1	0.985104	0.995	0.996984	0.985147
Z:\HESI-source-performance\Slice-PASEF\HeLa-phospho\Raw-Data\Unenrich\20221109_HESI-1F-Slice-PASEF-unenrich-HeLa-1000ng_1_1_5000.d	20221109_HESI-1F-Slice-PASEF-unenrich-HeLa-1000ng_1_1_5000	Q06830	Q06830	PRDX1_HUMAN	PRDX1	3841860	3888610	3854300	3841860	3888610	3854300	3854300	KLNC(UniMod:4)QVIGASVDSHFC(UniMod:4)HLAWVNTPK	KLNCQVIGASVDSHFCHLAWVNTPK	KLNC(UniMod:4)QVIGASVDSHFC(UniMod:4)HLAWVNTPK4	4	5.0399e-07	5.0399e-07	2.52701e-07	0.000258598	0.000228363	0.00021901	0.000228728	0	1	118947	120842	118869		65711.7	0.996127	14.9019	14.8807	14.9231	51.6316	15.0247	50.7065	Peroxiredoxin-1	0	0	0.989394	65754.9	6.10425	0.588463	1	1.87415	0.999999	2.51479	0.441746	68666.3;62622.9;36055.9;26340.9;14224.5;27135.9;11480.4;16691.5;8534.34;25367.9;9779.38;10583.4;	68666.3;62622.9;36055.9;26340.9;14224.5;27135.9;11480.4;16691.5;8534.34;25367.9;9779.38;10583.4;	0.994131;0.996231;0.999321;0.993078;0.997665;0.999712;0.860139;0.993984;0.976851;0.995289;0.981859;0.988107;	21034	1.87415	0	0	0	1	1	0.983854	0.995	0.996202	0.984195
Z:\HESI-source-performance\Slice-PASEF\HeLa-phospho\Raw-Data\Unenrich\20221109_HESI-1F-Slice-PASEF-unenrich-HeLa-1000ng_1_1_4998.d	20221109_HESI-1F-Slice-PASEF-unenrich-HeLa-1000ng_1_1_4998	Q06830	Q06830	PRDX1_HUMAN	PRDX1	3916900	3833820	3839700	3916900	3833820	3839700	3839700	KLNC(UniMod:4)QVIGASVDSHFC(UniMod:4)HLAWVNTPK	KLNCQVIGASVDSHFCHLAWVNTPK	KLNC(UniMod:4)QVIGASVDSHFC(UniMod:4)HLAWVNTPK5	5	0.000144697	0.000322493	4.01699e-05	0.000255689	0.000234522	0.00021901	0.000234907	0	1	64825.8	63352.4	64464.7		32175.8	0.985807	14.9039	14.8827	14.9251	51.6316	15.0197	50.6938	Peroxiredoxin-1	0	0	0.911301	32356	2.66482	0.489409	1	0	0.999613	1.7773	0.309898	5256.15;6095.17;29342.7;29387.9;10768.3;17308.4;20768.6;1052.03;3289.09;9995.29;7958.22;1838.05;	5256.15;6095.17;29342.7;29387.9;10768.3;17308.4;20768.6;1052.03;3289.09;9995.29;7958.22;1838.05;	0.955472;0.995398;0.991371;0.978261;0.989953;0.995143;0.995612;0.912878;0.986755;0.978816;0.956663;0.931885;	21038	0	0	0	0	0.999677	1	0.8675	0.885	0.887782	0.86571
Z:\HESI-source-performance\Slice-PASEF\HeLa-phospho\Raw-Data\Unenrich\20221109_HESI-1F-Slice-PASEF-unenrich-HeLa-1000ng_1_1_4999.d	20221109_HESI-1F-Slice-PASEF-unenrich-HeLa-1000ng_1_1_4999	Q06830	Q06830	PRDX1_HUMAN	PRDX1	3853910	3843650	3872240	3853910	3843650	3872240	3872240	KLNC(UniMod:4)QVIGASVDSHFC(UniMod:4)HLAWVNTPK	KLNCQVIGASVDSHFCHLAWVNTPK	KLNC(UniMod:4)QVIGASVDSHFC(UniMod:4)HLAWVNTPK5	5	0.000306213	0.0028001	4.01699e-05	0.000255885	0.000224517	0.00021901	0.000224921	0	1	51339.4	51256.3	51184.4		29646.8	0.996461	14.9023	14.8811	14.9235	51.6316	15.0277	50.6175	Peroxiredoxin-1	0	0	0.989175	29736.6	2.68284	0.517009	1	0	0.996709	1.54064	0.180767	4872.12;7196.19;21296.6;22846.6;10813.3;12255.3;19015.6;1270.04;2870.08;6411.17;8630.22;1754.04;	4872.12;7196.19;21296.6;22846.6;10813.3;12255.3;19015.6;1270.04;2870.08;6411.17;8630.22;1754.04;	0.932308;0.99633;0.998091;0.994983;0.877016;0.952417;0.981817;0.952792;0.927685;0.965501;0.986357;0.786915;	21038	0	0	0	0	0.9972	1	0.879583	0.885	0.887778	0.875248
Z:\HESI-source-performance\Slice-PASEF\HeLa-phospho\Raw-Data\Unenrich\20221109_HESI-1F-Slice-PASEF-unenrich-HeLa-1000ng_1_1_5000.d	20221109_HESI-1F-Slice-PASEF-unenrich-HeLa-1000ng_1_1_5000	Q06830	Q06830	PRDX1_HUMAN	PRDX1	3841860	3888610	3854300	3841860	3888610	3854300	3854300	KLNC(UniMod:4)QVIGASVDSHFC(UniMod:4)HLAWVNTPK	KLNCQVIGASVDSHFCHLAWVNTPK	KLNC(UniMod:4)QVIGASVDSHFC(UniMod:4)HLAWVNTPK5	5	4.01699e-05	4.01699e-05	4.01699e-05	0.000258598	0.000228363	0.00021901	0.000228728	0	1	43312.1	44060.6	43341		25361.4	0.993607	14.8913	14.8701	14.9125	51.6316	15.0247	50.6231	Peroxiredoxin-1	0	0	0.949618	25344.5	3.0871	0.693635	1	0	0.999952	1.92391	0.396176	2851.09;5390.14;19058.4;18863.5;10854.3;9974.29;16484.5;1071.03;3830.11;6408.17;6589.15;669.014;	2851.09;5390.14;19058.4;18863.5;10854.3;9974.29;16484.5;1071.03;3830.11;6408.17;6589.15;669.014;	0.829436;0.974148;0.9984;0.994325;0.991883;0.978636;0.982358;0.889084;0.908694;0.974548;0.979299;0.889466;	21023	0	0	0	0	0.99996	1	0.879792	0.885	0.887883	0.876009
Z:\HESI-source-performance\Slice-PASEF\HeLa-phospho\Raw-Data\Unenrich\20221109_HESI-1F-Slice-PASEF-unenrich-HeLa-1000ng_1_1_4999.d	20221109_HESI-1F-Slice-PASEF-unenrich-HeLa-1000ng_1_1_4999	Q9H223;Q9H4M9;Q9NZN3	Q9H223;Q9H4M9;Q9NZN3	EHD1_HUMAN;EHD3_HUMAN;EHD4_HUMAN	EHD1;EHD3;EHD4	27381.8	27508.5	26896.7	27381.8	27508.5	26896.7		KLNDLIK	KLNDLIK	KLNDLIK2	2	0.00464094	0.0566565	0.00143994	0.000255885	0.000224517	0.00021901	0.000224921	0	0	15918.4	15884.3	15862		5124.92	0.95898	8.53664	8.51537	8.55789	1.82386	8.59244	1.40983	EH domain-containing protein 4	0	0	0.588914	5143.12	1.42393	0.437467	1	1.60447	0.937367	3.27569	0.167406	6306.15;4783.1;11022.2;7292.18;11022.2;4829.12;3493.06;1057.02;1057.02;6583.13;1882.04;3468.07;	6306.15;4783.1;11022.2;7292.18;11022.2;4829.12;3493.06;1057.02;1057.02;6583.13;1882.04;3468.07;	0.995438;0.877368;0.772572;0.652071;0.772572;0.992205;0.900251;0.980484;0.980484;0.961591;0.977254;0.987452;	12042	1.60447	0	0	0	0.943344	1	0.804792	0.797	0.79949	0.801897
Z:\HESI-source-performance\Slice-PASEF\HeLa-phospho\Raw-Data\Unenrich\20221109_HESI-1F-Slice-PASEF-unenrich-HeLa-1000ng_1_1_5000.d	20221109_HESI-1F-Slice-PASEF-unenrich-HeLa-1000ng_1_1_5000	Q9H223;Q9H4M9;Q9NZN3	Q9H223;Q9H4M9;Q9NZN3	EHD1_HUMAN;EHD3_HUMAN;EHD4_HUMAN	EHD1;EHD3;EHD4	27549.9	27868.4	27524.9	27549.9	27868.4	27524.9		KLNDLIK	KLNDLIK	KLNDLIK2	2	0.00108772	0.0146312	0.00143994	0.000258598	0.000228363	0.00021901	0.000228728	0	0	15822.3	16012.9	15751.3		5556.09	0.950749	8.5253	8.5041	8.54651	1.82386	8.58973	1.36315	EH domain-containing protein 4	0	0	0.905382	5581.12	1.91668	0.360745	0.966575	1.5639	0.982991	2.88284	0.283124	6824.13;4619.09;4282.09;6996.16;4282.09;4379.08;4699.1;1383.03;1383.03;7099.17;1813.04;3242.07;	6824.13;4619.09;4282.09;6996.16;4282.09;4379.08;4699.1;1383.03;1383.03;7099.17;1813.04;3242.07;	0.984597;0.905366;0.647102;0.593654;0.647102;0.945872;0.974702;0.806675;0.806675;0.981965;0.967558;0.958551;	12027	1.5639	0	0	0	0.985369	1	0.805833	0.797	0.799365	0.802978
Z:\HESI-source-performance\Slice-PASEF\HeLa-phospho\Raw-Data\Unenrich\20221109_HESI-1F-Slice-PASEF-unenrich-HeLa-1000ng_1_1_4998.d	20221109_HESI-1F-Slice-PASEF-unenrich-HeLa-1000ng_1_1_4998	O00499	O00499	BIN1_HUMAN	BIN1	45843.3	44669.1	50040.2	45843.3	44669.1	50040.2	50040.2	KLNEC(UniMod:4)LQEVYEPDWPGRDEANK	KLNECLQEVYEPDWPGRDEANK	KLNEC(UniMod:4)LQEVYEPDWPGRDEANK4	4	0.00105477	0.0161323	0.000523531	0.000255689	0.000234522	0.00021901	0.000234907	0	1	16470.5	16221.5	16506.3		2189.82	0.988209	13.3867	13.3655	13.4079	36.4589	13.028	39.1794	Myc box-dependent-interacting protein 1	0	0	0.832326	2185.06	2.15784	0.56351	1	0.227849	0.981015	1.80559	0.386789	3975.12;8524.29;10498.3;4469.14;2635.06;8026.2;2520.08;1093.03;728.019;3237.07;3214.07;1931.06;	3975.12;8524.29;10498.3;4469.14;2635.06;8026.2;2520.08;1093.03;728.019;3237.07;3214.07;1931.06;	0.974865;0.70516;0.902893;0.990463;0.902949;0.993562;0.957212;0.77173;0.827948;0.936467;0.934142;0.907436;	18890	0.227849	0	0	0	0.983868	1	0.922813	0.915	0.916811	0.921383
Z:\HESI-source-performance\Slice-PASEF\HeLa-phospho\Raw-Data\Unenrich\20221109_HESI-1F-Slice-PASEF-unenrich-HeLa-1000ng_1_1_4999.d	20221109_HESI-1F-Slice-PASEF-unenrich-HeLa-1000ng_1_1_4999	O00499	O00499	BIN1_HUMAN	BIN1	51919.6	52041.5	49662.4	51919.6	52041.5	49662.4	49662.4	KLNEC(UniMod:4)LQEVYEPDWPGRDEANK	KLNECLQEVYEPDWPGRDEANK	KLNEC(UniMod:4)LQEVYEPDWPGRDEANK4	4	0.00365711	0.0431179	0.000523531	0.000255885	0.000224517	0.00021901	0.000224921	0	1	14852.4	14873.8	14853		2650.16	0.983082	13.4061	13.3849	13.4274	36.4589	13.0316	39.3098	Myc box-dependent-interacting protein 1	0	0	0.89663	2650.06	2.71849	0.41732	1	0	0.951609	1.29603	0.403695	3670.1;13524.4;15099.4;4856.15;3962.11;6326.18;1775.05;1700.05;368.009;4934.14;4624.14;2295.07;	3670.1;13524.4;15099.4;4856.15;3962.11;6326.18;1775.05;1700.05;368.009;4934.14;4624.14;2295.07;	0.977201;0.732823;0.941471;0.995936;0.951863;0.976627;0.847657;0.939277;0.874431;0.930483;0.95768;0.957806;	18920	0	0	0	0	0.956882	1	0.922708	0.915	0.916402	0.920722
Z:\HESI-source-performance\Slice-PASEF\HeLa-phospho\Raw-Data\Unenrich\20221109_HESI-1F-Slice-PASEF-unenrich-HeLa-1000ng_1_1_5000.d	20221109_HESI-1F-Slice-PASEF-unenrich-HeLa-1000ng_1_1_5000	O00499	O00499	BIN1_HUMAN	BIN1	49819.5	50498.8	47389.3	49819.5	50498.8	47389.3	47389.3	KLNEC(UniMod:4)LQEVYEPDWPGRDEANK	KLNECLQEVYEPDWPGRDEANK	KLNEC(UniMod:4)LQEVYEPDWPGRDEANK4	4	0.000315826	0.00270355	0.000523531	0.000258598	0.000228363	0.00021901	0.000228728	0	1	14107.4	14286.8	14053.4		2092.03	0.986175	13.406	13.3847	13.4272	36.4589	13.0297	39.3018	Myc box-dependent-interacting protein 1	0	0	0.857534	2100.06	2.78148	0.619738	1	0.158831	0.996813	1.58529	0.445303	4026.11;20509.5;12655.3;4168.11;3118.07;5913.18;1879.05;1136.03;888.026;5086.15;3036.1;2018.06;	4026.11;20509.5;12655.3;4168.11;3118.07;5913.18;1879.05;1136.03;888.026;5086.15;3036.1;2018.06;	0.983904;0.805139;0.977095;0.997903;0.957909;0.979454;0.947152;0.932734;0.610149;0.827123;0.965427;0.903745;	18920	0.158831	0	0	0	0.997296	1	0.92375	0.915	0.917046	0.922601
Z:\HESI-source-performance\Slice-PASEF\HeLa-phospho\Raw-Data\Unenrich\20221109_HESI-1F-Slice-PASEF-unenrich-HeLa-1000ng_1_1_4998.d	20221109_HESI-1F-Slice-PASEF-unenrich-HeLa-1000ng_1_1_4998	B5ME19;Q99613	B5ME19;Q99613	EIF3C_HUMAN;EIFCL_HUMAN	EIF3C;EIF3CL	341732	334602	337873	341732	334602	337873		KLNEILQAR	KLNEILQAR	KLNEILQAR2	2	0.000143554	0.000203021	1.49602e-05	1	0.000234522	0.00021901	0.000234907	0	0	26648.6	26234.4	26695.1		10724.9	0.995438	9.08963	9.06838	9.11086	5.68534	9.06363	5.8388	Eukaryotic translation initiation factor 3 subunit C-like protein	0	0	0.959926	10706.3	4.26915	0.419179	1	1.23989	0.999757	1.18959	0.0697309	16375.4;7102.17;3171.08;4844.13;4830.11;2908.08;169.005;2136.05;1454.04;236.007;758.017;1454.03;	16375.4;7102.17;3171.08;4844.13;4830.11;2908.08;169.005;2136.05;1454.04;236.007;758.017;1454.03;	0.998694;0.995161;0.97925;0.991656;0.98725;0.915759;0.643067;0.833041;0.8204;0.857841;0.921774;0.854278;	12819	1.23989	0	0	0	0.999797	1	0.88125	0.882	0.885843	0.877258
Z:\HESI-source-performance\Slice-PASEF\HeLa-phospho\Raw-Data\Unenrich\20221109_HESI-1F-Slice-PASEF-unenrich-HeLa-1000ng_1_1_4999.d	20221109_HESI-1F-Slice-PASEF-unenrich-HeLa-1000ng_1_1_4999	B5ME19;Q99613	B5ME19;Q99613	EIF3C_HUMAN;EIFCL_HUMAN	EIF3C;EIF3CL	339605	339284	339518	339605	339284	339518		KLNEILQAR	KLNEILQAR	KLNEILQAR2	2	1.49602e-05	1.49602e-05	1.49602e-05	1	0.000224517	0.00021901	0.000224921	0	0	23892.6	23744.2	23710.9		10581.2	0.996167	9.08828	9.06707	9.10949	5.68534	9.06809	5.85068	Eukaryotic translation initiation factor 3 subunit C-like protein	0	0	0.984842	10662.3	3.79427	0.4546	0.99158	1.16494	0.999982	1.70066	0.193839	13912.4;5684.15;4296.11;3071.07;5240.15;1958.05;955.029;2929.07;1271.03;287.008;379.008;2104.07;	13912.4;5684.15;4296.11;3071.07;5240.15;1958.05;955.029;2929.07;1271.03;287.008;379.008;2104.07;	0.998151;0.996285;0.989587;0.912532;0.982429;0.753421;0.86038;0.960218;0.943236;0.706892;0.671499;0.945266;	12819	1.16494	0	0	0	0.999985	1	0.881146	0.882	0.885816	0.877102
Z:\HESI-source-performance\Slice-PASEF\HeLa-phospho\Raw-Data\Unenrich\20221109_HESI-1F-Slice-PASEF-unenrich-HeLa-1000ng_1_1_5000.d	20221109_HESI-1F-Slice-PASEF-unenrich-HeLa-1000ng_1_1_5000	B5ME19;Q99613	B5ME19;Q99613	EIF3C_HUMAN;EIFCL_HUMAN	EIF3C;EIF3CL	334886	339126	335587	334886	339126	335587		KLNEILQAR	KLNEILQAR	KLNEILQAR2	2	3.23573e-05	3.23573e-05	1.49602e-05	1	0.000228363	0.00021901	0.000228728	0	0	24995.7	25261.3	24848.8		9410.66	0.987606	9.0877	9.0665	9.1089	5.68534	9.06937	5.76341	Eukaryotic translation initiation factor 3 subunit C-like protein	0	0	0.933389	9466.3	3.80574	0.342406	0.996011	1.56578	0.999962	1.23662	0.0425808	14328.4;6776.19;3891.1;3983.1;4439.14;2706.08;455.014;2003.05;1092.03;180.005;810.019;1663.05;	14328.4;6776.19;3891.1;3983.1;4439.14;2706.08;455.014;2003.05;1092.03;180.005;810.019;1663.05;	0.989773;0.996357;0.964386;0.950375;0.925344;0.859337;0.892125;0.829716;0.892269;0.847703;0.812424;0.88298;	12819	1.56578	0	0	0	0.999968	1	0.880208	0.882	0.885549	0.876433
Z:\HESI-source-performance\Slice-PASEF\HeLa-phospho\Raw-Data\Unenrich\20221109_HESI-1F-Slice-PASEF-unenrich-HeLa-1000ng_1_1_4998.d	20221109_HESI-1F-Slice-PASEF-unenrich-HeLa-1000ng_1_1_4998	O75396	O75396	SC22B_HUMAN	SEC22B	397410	391169	395615	397410	391169	395615	395615	KLNEQSPTR	KLNEQSPTR	KLNEQSPTR2	2	0.000877554	0.0116713	0.000870612	0.000255689	0.000234522	0.00021901	0.000234907	0	1	15117.3	14703.1	14961.3		12902.7	0.974911	3.27569	3.25447	3.2969	-47.648	3.3446	-50.991	Vesicle-trafficking protein SEC22b	0	0	0.924998	13037.3	2.49427	0.344874	1	1.17808	0.986192	2.10478	0.666828	6762.15;4242.11;4113.08;512.011;15147.4;3366.08;723.016;386.008;637.018;1416.03;1601.05;820.021;	6762.15;4242.11;4113.08;512.011;15147.4;3366.08;723.016;386.008;637.018;1416.03;1601.05;820.021;	0.963484;0.984938;0.983358;0.788777;0.920841;0.927438;0.877738;0.902979;0.736322;0.759572;0.880605;0.8239;	4599	1.17808	0	0	0	0.988329	1	0.845104	0.836	0.841064	0.840158
Z:\HESI-source-performance\Slice-PASEF\HeLa-phospho\Raw-Data\Unenrich\20221109_HESI-1F-Slice-PASEF-unenrich-HeLa-1000ng_1_1_4999.d	20221109_HESI-1F-Slice-PASEF-unenrich-HeLa-1000ng_1_1_4999	O75396	O75396	SC22B_HUMAN	SEC22B	389518	387990	393607	389518	387990	393607	393607	KLNEQSPTR	KLNEQSPTR	KLNEQSPTR2	2	0.00161427	0.0141059	0.000870612	0.000255885	0.000224517	0.00021901	0.000224921	0	1	14755.3	14660.9	14640.4		11495	0.973958	3.27458	3.25336	3.29583	-47.648	3.32433	-50.4382	Vesicle-trafficking protein SEC22b	0	0	0.911118	11585.2	1.85534	0.323275	1	0.919603	0.983636	1.41512	0.531974	7365.17;3954.11;3436.07;713.018;16659.4;3084.06;1218.02;382.008;332.008;1816.05;2116.05;983.021;	7365.17;3954.11;3436.07;713.018;16659.4;3084.06;1218.02;382.008;332.008;1816.05;2116.05;983.021;	0.986441;0.944142;0.981514;0.975223;0.930042;0.980152;0.877656;0.809478;0.783814;0.870327;0.87942;0.785219;	4599	0.919603	0	0	0	0.985894	1	0.845312	0.836	0.841046	0.840327
Z:\HESI-source-performance\Slice-PASEF\HeLa-phospho\Raw-Data\Unenrich\20221109_HESI-1F-Slice-PASEF-unenrich-HeLa-1000ng_1_1_5000.d	20221109_HESI-1F-Slice-PASEF-unenrich-HeLa-1000ng_1_1_5000	O75396	O75396	SC22B_HUMAN	SEC22B	394060	400491	390185	394060	400491	390185	390185	KLNEQSPTR	KLNEQSPTR	KLNEQSPTR2	2	0.000563113	0.00426688	0.000870612	0.000258598	0.000228363	0.00021901	0.000228728	0	1	14223.3	14507.7	14270.7		12244.9	0.939948	3.29488	3.27357	3.31609	-47.648	3.32919	-49.977	Vesicle-trafficking protein SEC22b	0	0	0.891946	12204.3	2.8129	0.316489	1	1.55075	0.994979	1.66261	0.290881	8407.21;2915.06;2901.06;332.007;13312.4;3085.06;1053.02;276.006;797.021;1978.05;2483.06;845.018;	8407.21;2915.06;2901.06;332.007;13312.4;3085.06;1053.02;276.006;797.021;1978.05;2483.06;845.018;	0.92963;0.984147;0.925439;0.853194;0.898263;0.915665;0.925419;0.844857;0.713506;0.700893;0.903964;0.884121;	4629	1.55075	0	0	0	0.995733	1	0.846563	0.836	0.840896	0.841206
Z:\HESI-source-performance\Slice-PASEF\HeLa-phospho\Raw-Data\Unenrich\20221109_HESI-1F-Slice-PASEF-unenrich-HeLa-1000ng_1_1_4998.d	20221109_HESI-1F-Slice-PASEF-unenrich-HeLa-1000ng_1_1_4998	Q86XP3	Q86XP3	DDX42_HUMAN	DDX42	101184	99256.4	98956.2	101184	99256.4	98956.2	98956.2	KLNIGGGGLGYR	KLNIGGGGLGYR	KLNIGGGGLGYR2	2	0.0079995	0.129228	0.0167879	0.000255689	0.000234522	0.00021901	0.000234907	0	1	8467.23	8289.76	8435.3		3113.32	0.94735	10.2355	10.2143	10.2567	10.658	9.69928	14.9258	ATP-dependent RNA helicase DDX42	0	0	0.619755	3125.1	2.01905	0.262019	0.993906	0.338126	0.865784	1.28163	0.355957	4709.12;2594.08;1632.05;3227.09;531.016;472.016;610.019;1426.04;10152.3;631.02;612.022;5012.15;	4709.12;2594.08;1632.05;3227.09;531.016;472.016;610.019;1426.04;10152.3;631.02;612.022;5012.15;	0.946793;0.777295;0.938533;0.945006;0.966533;0.82714;0.720666;0.790699;0.71808;0.747868;0.768228;0.795772;	14437	0.338126	0	0	0	0	1	0.921477	0.932	0.935687	0.919918
Z:\HESI-source-performance\Slice-PASEF\HeLa-phospho\Raw-Data\Unenrich\20221109_HESI-1F-Slice-PASEF-unenrich-HeLa-1000ng_1_1_5000.d	20221109_HESI-1F-Slice-PASEF-unenrich-HeLa-1000ng_1_1_5000	Q9H6F5	Q9H6F5	CCD86_HUMAN	CCDC86	32661.8	33017.4	32867.4	32661.8	33017.4	32867.4	32867.4	KLNKEELPVIPK	KLNKEELPVIPK	KLNKEELPVIPK2	2	0.00222675	0.0334866	0.00427324	0.000258598	0.000228363	0.00021901	0.000228728	0	1	2520.1	2554.42	2512.7		1477.71	0.820211	10.0002	9.97902	10.0214	12.5655	9.93461	13.1783	Coiled-coil domain-containing protein 86	0	0	0.659939	1482.06	1.58816	0.0814463	0.825752	1.70856	0.961905	1.15316	0.345724	620.027;562.024;10.0004;459.016;669.025;669.025;607.018;361.012;1175.03;391.013;227.009;217.008;	620.027;562.024;10.0004;459.016;669.025;669.025;607.018;361.012;1175.03;391.013;227.009;217.008;	0.966244;0.8798;0.418619;0.720355;0.727514;0.727514;0.618042;0.919121;0.84597;0.561744;0.593001;0.609738;	14104	1.70856	0	0	0	0.966513	1	1.015	1.019	1.01746	1.01627
Z:\HESI-source-performance\Slice-PASEF\HeLa-phospho\Raw-Data\Unenrich\20221109_HESI-1F-Slice-PASEF-unenrich-HeLa-1000ng_1_1_4999.d	20221109_HESI-1F-Slice-PASEF-unenrich-HeLa-1000ng_1_1_4999	Q86X83	Q86X83	COMD2_HUMAN	COMMD2	44895.9	44810.3	44810.3	44895.9	44810.3	44810.3	44810.3	KLNVSSDTVQHGVEGLTYLLTESSK	KLNVSSDTVQHGVEGLTYLLTESSK	KLNVSSDTVQHGVEGLTYLLTESSK4	4	0.00203474	0.019145	0.00394016	0.0011374	0.00116279	0.00109091	0.00116482	0	1	12490.4	12454	12436.6		1644.93	0.939923	18.9865	18.9652	19.0077	84.548	19.1217	83.1822	COMM domain-containing protein 2	0	0	0.96761	1652.05	2.06305	0.604817	1	0.350023	0.97792	1.45738	0.378474	3429.12;5074.13;3987.12;6779.18;2140.08;2583.09;2523.08;3352.11;2953.1;1129.03;772.023;1465.05;	3429.12;5074.13;3987.12;6779.18;2140.08;2583.09;2523.08;3352.11;2953.1;1129.03;772.023;1465.05;	0.973064;0.92196;0.934278;0.897779;0.902339;0.788366;0.629528;0.919772;0.884666;0.306168;0.788031;0.715374;	26810	0.350023	0	0	0	0.980855	1	0.954792	0.929	0.931584	0.954186
Z:\HESI-source-performance\Slice-PASEF\HeLa-phospho\Raw-Data\Unenrich\20221109_HESI-1F-Slice-PASEF-unenrich-HeLa-1000ng_1_1_4998.d	20221109_HESI-1F-Slice-PASEF-unenrich-HeLa-1000ng_1_1_4998	P06733	P06733	ENOA_HUMAN	ENO1	7352830	7191800	7256100	7352830	7191800	7256100	7256100	KLNVTEQEK	KLNVTEQEK	KLNVTEQEK2	2	5.46557e-07	5.46557e-07	2.52701e-07	0.000255689	0.000234522	0.00021901	0.000234907	0	1	966652	938365	954840		851991	0.99789	4.27291	4.2517	4.29413	-35.0204	4.29467	-34.4841	Alpha-enolase	0	0	0.993887	862530	6.95626	0.394467	1	3.98266	0.999999	1.54559	0.064936	717122;427491;286923;167232;126119;126119;58848.4;71852.7;87005.3;91571.2;77276;48010.1;	717122;427491;286923;167232;126119;126119;58848.4;71852.7;87005.3;91571.2;77276;48010.1;	0.996777;0.997803;0.997701;0.997463;0.998252;0.998252;0.996318;0.997517;0.997054;0.996674;0.99591;0.992001;	6009	3.98266	0	0	0	0.999999	1	0.860937	0.857	0.859637	0.857572
Z:\HESI-source-performance\Slice-PASEF\HeLa-phospho\Raw-Data\Unenrich\20221109_HESI-1F-Slice-PASEF-unenrich-HeLa-1000ng_1_1_4999.d	20221109_HESI-1F-Slice-PASEF-unenrich-HeLa-1000ng_1_1_4999	P06733	P06733	ENOA_HUMAN	ENO1	7148790	7133950	7197440	7148790	7133950	7197440	7197440	KLNVTEQEK	KLNVTEQEK	KLNVTEQEK2	2	2.52701e-07	2.52701e-07	2.52701e-07	0.000255885	0.000224517	0.00021901	0.000224921	0	1	940728	938353	937037		857680	0.997973	4.27193	4.25071	4.29314	-35.0204	4.30189	-34.5768	Alpha-enolase	0	0	0.99447	861058	6.94238	0.28747	1	3.97007	1	2.0763	0.0344988	708362;425787;281767;170005;116587;116587;59534.4;71973.4;84963.3;88962.3;75299.7;46574.3;	708362;425787;281767;170005;116587;116587;59534.4;71973.4;84963.3;88962.3;75299.7;46574.3;	0.998069;0.998551;0.998099;0.996709;0.996766;0.996766;0.998397;0.998069;0.999617;0.995769;0.997763;0.995927;	6009	3.97007	0	0	0	1	1	0.86	0.857	0.859769	0.855986
Z:\HESI-source-performance\Slice-PASEF\HeLa-phospho\Raw-Data\Unenrich\20221109_HESI-1F-Slice-PASEF-unenrich-HeLa-1000ng_1_1_5000.d	20221109_HESI-1F-Slice-PASEF-unenrich-HeLa-1000ng_1_1_5000	P06733	P06733	ENOA_HUMAN	ENO1	7255390	7389380	7257640	7255390	7389380	7257640	7257640	KLNVTEQEK	KLNVTEQEK	KLNVTEQEK2	2	6.19911e-06	6.19911e-06	2.52701e-07	0.000258598	0.000228363	0.00021901	0.000228728	0	1	935586	954697	939105		880196	0.9983	4.271	4.24976	4.2922	-35.0204	4.30195	-34.6126	Alpha-enolase	0	0	0.993287	876898	6.97199	0.30114	1	3.97148	0.999993	2.71865	0.217513	698642;409875;280298;164617;122707;122707;60918.4;72776.7;83090.3;88640.2;75035.4;41970.1;	698642;409875;280298;164617;122707;122707;60918.4;72776.7;83090.3;88640.2;75035.4;41970.1;	0.997829;0.997947;0.998526;0.997384;0.99863;0.99863;0.99909;0.994899;0.99494;0.995138;0.99904;0.993838;	6009	3.97148	0	0	0	0.999994	1	0.86125	0.857	0.859635	0.857864
Z:\HESI-source-performance\Slice-PASEF\HeLa-phospho\Raw-Data\Unenrich\20221109_HESI-1F-Slice-PASEF-unenrich-HeLa-1000ng_1_1_4998.d	20221109_HESI-1F-Slice-PASEF-unenrich-HeLa-1000ng_1_1_4998	P06733	P06733	ENOA_HUMAN	ENO1	7352830	7191800	7256100	7352830	7191800	7256100	7256100	KLNVTEQEKIDK	KLNVTEQEKIDK	KLNVTEQEKIDK2	2	0.000990921	0.0139862	3.66636e-05	0.000255689	0.000234522	0.00021901	0.000234907	0	1	3031.1	2948.44	3000.21		10243.9	0.849188	5.74765	5.72642	5.76886	-20.8758	5.85319	-21.3926	Alpha-enolase	0	0	0.748774	10349.3	1.94612	0.558843	1	1.94606	0.983499	0.961501	0.0925075	117.005;1182.04;1182.04;1332.04;667.024;487.015;527.015;247.009;930.034;353.012;158.006;114.003;	117.005;1182.04;1182.04;1332.04;667.024;487.015;527.015;247.009;930.034;353.012;158.006;114.003;	0.653505;0.897836;0.897836;0.500607;0.676769;0.691154;0.630535;0.668106;0.854641;0.714193;0.669494;0.503923;	8089	1.94606	0	0	0	0.986014	1	0.994792	1	1.00213	0.993775
Z:\HESI-source-performance\Slice-PASEF\HeLa-phospho\Raw-Data\Unenrich\20221109_HESI-1F-Slice-PASEF-unenrich-HeLa-1000ng_1_1_4999.d	20221109_HESI-1F-Slice-PASEF-unenrich-HeLa-1000ng_1_1_4999	P06733	P06733	ENOA_HUMAN	ENO1	7148790	7133950	7197440	7148790	7133950	7197440	7197440	KLNVTEQEKIDK	KLNVTEQEKIDK	KLNVTEQEKIDK2	2	3.66636e-05	9.95758e-05	3.66636e-05	0.000255885	0.000224517	0.00021901	0.000224921	0	1	3944.14	3953.38	3947.84		12773.4	0.926436	5.768	5.7468	5.78922	-20.8758	5.85491	-21.2903	Alpha-enolase	0	0	0.961384	12761.4	3.5297	0.702434	1	2.25633	0.999883	1.20962	0.128779	0;1535.05;1535.05;1892.08;874.035;998.035;486.015;19.0007;1368.04;605.021;341.011;151.005;	0;1535.05;1535.05;1892.08;874.035;998.035;486.015;19.0007;1368.04;605.021;341.011;151.005;	0;0.946891;0.946891;0.936935;0.854586;0.789545;0.885843;0.276929;0.767354;0.884811;0.719383;0.740823;	8119	2.25633	0	0	0	0.9999	1	1.00386	1	1.00241	1.00336
Z:\HESI-source-performance\Slice-PASEF\HeLa-phospho\Raw-Data\Unenrich\20221109_HESI-1F-Slice-PASEF-unenrich-HeLa-1000ng_1_1_5000.d	20221109_HESI-1F-Slice-PASEF-unenrich-HeLa-1000ng_1_1_5000	P06733	P06733	ENOA_HUMAN	ENO1	7255390	7389380	7257640	7255390	7389380	7257640	7257640	KLNVTEQEKIDK	KLNVTEQEKIDK	KLNVTEQEKIDK2	2	0.000857135	0.00751901	3.66636e-05	0.000258598	0.000228363	0.00021901	0.000228728	0	1	4984.19	5064.98	4982.26		10286.3	0.95624	5.77765	5.75641	5.79887	-20.8758	5.85216	-21.2455	Alpha-enolase	0	0	0.776347	10290.3	2.88558	0.410048	1	2.08154	0.991186	1.98892	0.16004	0;2031.08;2031.08;1456.04;922.034;1181.04;354.012;0;397.015;482.02;187.008;0;	0;2031.08;2031.08;1456.04;922.034;1181.04;354.012;0;397.015;482.02;187.008;0;	0;0.98875;0.98875;0.702814;0.813014;0.810434;0.851805;0;0.677125;0.828594;0.577067;0;	8134	2.08154	0	0	0	0.992481	1	1.00188	1	1.00209	1.00147
Z:\HESI-source-performance\Slice-PASEF\HeLa-phospho\Raw-Data\Unenrich\20221109_HESI-1F-Slice-PASEF-unenrich-HeLa-1000ng_1_1_4998.d	20221109_HESI-1F-Slice-PASEF-unenrich-HeLa-1000ng_1_1_4998	P06733	P06733	ENOA_HUMAN	ENO1	7352830	7191800	7256100	7352830	7191800	7256100	7256100	KLNVTEQEKIDK	KLNVTEQEKIDK	KLNVTEQEKIDK3	3	7.40342e-06	7.40342e-06	3.48729e-06	0.000255689	0.000234522	0.00021901	0.000234907	0	1	50468.1	49137	49999.8		47078.9	0.990194	5.76886	5.74765	5.79011	-20.8758	5.85319	-21.1981	Alpha-enolase	0	0	0.713568	47519.8	4.23085	0.69986	1	1.5057	0.999991	1.23337	0.178645	14073.2;21073.5;11090.3;15321.4;12191.3;9485.21;12966.2;18237.3;10659.3;10369.2;9204.17;14236.3;	14073.2;21073.5;11090.3;15321.4;12191.3;9485.21;12966.2;18237.3;10659.3;10369.2;9204.17;14236.3;	0.978605;0.996633;0.975978;0.99198;0.919288;0.92513;0.78103;0.993123;0.994001;0.988561;0.970757;0.905696;	8125	1.5057	0	0	0	0.999993	1	0.800208	0.804	0.808112	0.797539
Z:\HESI-source-performance\Slice-PASEF\HeLa-phospho\Raw-Data\Unenrich\20221109_HESI-1F-Slice-PASEF-unenrich-HeLa-1000ng_1_1_4999.d	20221109_HESI-1F-Slice-PASEF-unenrich-HeLa-1000ng_1_1_4999	P06733	P06733	ENOA_HUMAN	ENO1	7148790	7133950	7197440	7148790	7133950	7197440	7197440	KLNVTEQEKIDK	KLNVTEQEKIDK	KLNVTEQEKIDK3	3	3.48729e-06	3.48729e-06	3.48729e-06	0.000255885	0.000224517	0.00021901	0.000224921	0	1	44721	44878.5	44815.6		53270.4	0.988542	5.7574	5.73619	5.77861	-20.8758	5.85491	-21.3788	Alpha-enolase	0	0	0.677911	53158	3.66805	0.584294	1	2.25495	0.999996	1.36484	0.410615	12087.3;19692.5;8725.19;12941.3;9132.15;4909.1;18664.3;13289.3;10988.2;9087.21;8000.19;11634.2;	12087.3;19692.5;8725.19;12941.3;9132.15;4909.1;18664.3;13289.3;10988.2;9087.21;8000.19;11634.2;	0.992641;0.990513;0.989334;0.981716;0.751867;0.675435;0.976138;0.960839;0.994835;0.992872;0.947146;0.965105;	8110	2.25495	0	0	0	0.999996	1	0.799688	0.804	0.808231	0.796624
Z:\HESI-source-performance\Slice-PASEF\HeLa-phospho\Raw-Data\Unenrich\20221109_HESI-1F-Slice-PASEF-unenrich-HeLa-1000ng_1_1_5000.d	20221109_HESI-1F-Slice-PASEF-unenrich-HeLa-1000ng_1_1_5000	P06733	P06733	ENOA_HUMAN	ENO1	7255390	7389380	7257640	7255390	7389380	7257640	7257640	KLNVTEQEKIDK	KLNVTEQEKIDK	KLNVTEQEKIDK3	3	4.43046e-05	7.4597e-05	3.48729e-06	0.000258598	0.000228363	0.00021901	0.000228728	0	1	45687	46431.7	45673.4		49131.4	0.993244	5.75641	5.7352	5.77765	-20.8758	5.85216	-21.4226	Alpha-enolase	0	0	0.637943	49146	3.64108	0.634505	1	1.80614	0.999912	1.90649	0.264492	12036.3;18863.5;8241.15;14787.3;10394.2;7671.18;7197.12;17371.3;9556.17;8306.16;9503.18;11821.2;	12036.3;18863.5;8241.15;14787.3;10394.2;7671.18;7197.12;17371.3;9556.17;8306.16;9503.18;11821.2;	0.989225;0.994677;0.907299;0.994689;0.871183;0.85748;0.719007;0.963617;0.97377;0.980652;0.943331;0.941508;	8110	1.80614	0	0	0	0.999925	1	0.8	0.804	0.80832	0.796863
Z:\HESI-source-performance\Slice-PASEF\HeLa-phospho\Raw-Data\Unenrich\20221109_HESI-1F-Slice-PASEF-unenrich-HeLa-1000ng_1_1_4998.d	20221109_HESI-1F-Slice-PASEF-unenrich-HeLa-1000ng_1_1_4998	Q9BQG0	Q9BQG0	MBB1A_HUMAN	MYBBP1A	144377	140737	142536	144377	140737	142536	142536	KLPAIALDLLR	KLPAIALDLLR	KLPAIALDLLR2	2	0.00010791	0.000130796	7.96311e-06	0.000255689	0.000234522	0.00021901	0.000234907	0	1	34812.2	33809.2	34402.8		5256.62	0.988797	18.6598	18.6386	18.681	78.8867	18.5126	80.1733	Myb-binding protein 1A	0	0	0.598383	5319.16	3.28967	0.511425	1	1.2037	0.999843	1.09896	0.130749	14560.5;16228.6;6209.21;3256.09;4023.14;2453.07;14779.4;1310.05;2230.08;512.015;1095.03;1800.06;	14560.5;16228.6;6209.21;3256.09;4023.14;2453.07;14779.4;1310.05;2230.08;512.015;1095.03;1800.06;	0.99684;0.982988;0.975068;0.960777;0.983121;0.953665;0.936506;0.961469;0.952204;0.923076;0.978081;0.9169;	26347	1.2037	0	0	0	0.999869	1	0.968854	0.965	0.968377	0.966398
Z:\HESI-source-performance\Slice-PASEF\HeLa-phospho\Raw-Data\Unenrich\20221109_HESI-1F-Slice-PASEF-unenrich-HeLa-1000ng_1_1_4999.d	20221109_HESI-1F-Slice-PASEF-unenrich-HeLa-1000ng_1_1_4999	Q9BQG0	Q9BQG0	MBB1A_HUMAN	MYBBP1A	135654	136271	140029	135654	136271	140029	140029	KLPAIALDLLR	KLPAIALDLLR	KLPAIALDLLR2	2	1.48085e-05	1.48085e-05	7.96311e-06	0.000255885	0.000224517	0.00021901	0.000224921	0	1	31481	31368.4	31324.4		6756.49	0.994732	18.6576	18.6364	18.6789	78.8867	18.5201	80.1155	Myb-binding protein 1A	0	0	0.90717	6790.27	4.00723	0.314074	1	0.333629	0.999983	2.51825	0.199303	14538.5;13266.5;5864.18;4891.17;3676.1;2816.11;13994.4;828.024;2336.08;218.008;1176.04;2122.06;	14538.5;13266.5;5864.18;4891.17;3676.1;2816.11;13994.4;828.024;2336.08;218.008;1176.04;2122.06;	0.995747;0.995946;0.972253;0.935106;0.986338;0.916476;0.919748;0.903978;0.850267;0.594301;0.973255;0.890098;	26347	0.333629	0	0	0	0.999985	1	0.97125	0.965	0.968281	0.968934
Z:\HESI-source-performance\Slice-PASEF\HeLa-phospho\Raw-Data\Unenrich\20221109_HESI-1F-Slice-PASEF-unenrich-HeLa-1000ng_1_1_5000.d	20221109_HESI-1F-Slice-PASEF-unenrich-HeLa-1000ng_1_1_5000	Q9BQG0	Q9BQG0	MBB1A_HUMAN	MYBBP1A	143256	146762	141033	143256	146762	141033	141033	KLPAIALDLLR	KLPAIALDLLR	KLPAIALDLLR2	2	7.96311e-06	7.96311e-06	7.96311e-06	0.000258598	0.000228363	0.00021901	0.000228728	0	1	31694	32573.5	32041.5		5946.71	0.989915	18.6579	18.6367	18.6791	78.8867	18.5171	80.1955	Myb-binding protein 1A	0	0	0.938228	5882.21	3.89474	0.815967	0.984843	0.637792	0.999991	1.61445	0.0739211	15923.5;12715.4;4990.18;3907.12;3055.09;3202.1;12863.4;1024.03;2588.08;416.011;1141.03;1739.06;	15923.5;12715.4;4990.18;3907.12;3055.09;3202.1;12863.4;1024.03;2588.08;416.011;1141.03;1739.06;	0.998937;0.985672;0.973226;0.92598;0.960553;0.866952;0.959556;0.970128;0.975008;0.937154;0.869878;0.939363;	26347	0.637792	0	0	0	0.999992	1	0.971042	0.965	0.969199	0.968793
Z:\HESI-source-performance\Slice-PASEF\HeLa-phospho\Raw-Data\Unenrich\20221109_HESI-1F-Slice-PASEF-unenrich-HeLa-1000ng_1_1_4998.d	20221109_HESI-1F-Slice-PASEF-unenrich-HeLa-1000ng_1_1_4998	Q9BZZ5	Q9BZZ5	API5_HUMAN	API5	152652	151054	122998	152652	151054	122998	122998	KLPDFLTAK	KLPDFLTAK	KLPDFLTAK2	2	0.000375599	0.00398246	0.000661954	0.000255689	0.000234522	0.00021901	0.000234907	0	1	152652	151054	153706		8158.19	0.994969	13.461	13.4397	13.4822	38.0866	13.2525	39.7432	Apoptosis inhibitor 5	0	0	0.874439	8102.21	3.81098	0.389098	1	0	0.995245	0.469792	0.207844	36291.7;6917.17;4989.14;7540.16;2520.06;109443;508.011;483.012;2357.06;10419.3;1841.04;5023.12;	36291.7;6917.17;4989.14;7540.16;2520.06;109443;508.011;483.012;2357.06;10419.3;1841.04;5023.12;	0.998565;0.986979;0.967028;0.979515;0.964607;0.994282;0.850871;0.80722;0.941245;0.909113;0.91365;0.88823;	18999	0	0	0	0	0.996018	1	0.851667	0.85	0.854102	0.847478
Z:\HESI-source-performance\Slice-PASEF\HeLa-phospho\Raw-Data\Unenrich\20221109_HESI-1F-Slice-PASEF-unenrich-HeLa-1000ng_1_1_4998.d	20221109_HESI-1F-Slice-PASEF-unenrich-HeLa-1000ng_1_1_4998	P0C866;Q658Y4	P0C866;Q658Y4	F91A1_HUMAN;F91A2_HUMAN	FAM91A1;LINC00869	21230.4	20808.3	20808.3	21230.4	20808.3	20808.3		KLPDIFQSYDR	KLPDIFQSYDR	KLPDIFQSYDR3	3	0.00981565	0.153104	0.00670575	0.000255689	0.0277291	0.0139586	0.0277778	0	0	21230.4	20808.3	21173.7		3310.19	0.978363	14.9781	14.9569	14.9994	47.8117	14.5204	51.2624	Putative uncharacterized protein encoded by LINC00869	0	0	0.53885	3319.06	2.90739	0.363995	1	0.358395	0.844834	2.73728	0.646679	4057.08;6889.13;10165.2;2631.05;3309.07;4176.07;	4057.08;6889.13;10165.2;2631.05;3309.07;4176.07;	0.947153;0.993676;0.959875;0.977482;0.944722;0.998102;	21146	0.358395	0	0	0	0	1	0.766771	0.757	0.761122	0.764238
Z:\HESI-source-performance\Slice-PASEF\HeLa-phospho\Raw-Data\Unenrich\20221109_HESI-1F-Slice-PASEF-unenrich-HeLa-1000ng_1_1_4999.d	20221109_HESI-1F-Slice-PASEF-unenrich-HeLa-1000ng_1_1_4999	P0C866;Q658Y4	P0C866;Q658Y4	F91A1_HUMAN;F91A2_HUMAN	FAM91A1;LINC00869	18963.3	18930.9	18930.9	18963.3	18930.9	18930.9		KLPDIFQSYDR	KLPDIFQSYDR	KLPDIFQSYDR3	3	0.00670575	0.082494	0.00670575	0.000255885	0.0181106	0.0139586	0.0181402	0	0	18963.3	18930.9	18904.4		2489.28	0.972671	14.9977	14.9765	15.0189	47.8117	14.5277	51.3844	Putative uncharacterized protein encoded by LINC00869	0	0	0.527985	2497.05	2.77665	0.436106	0.981065	0.524229	0.911337	1.15232	0.46932	2157.03;4501.09;11662.2;2647.05;3429.06;2800.05;	2157.03;4501.09;11662.2;2647.05;3429.06;2800.05;	0.80531;0.958247;0.984886;0.963069;0.985405;0.944986;	21176	0.524229	0	0	0	0.917506	1	0.769063	0.757	0.761101	0.766534
Z:\HESI-source-performance\Slice-PASEF\HeLa-phospho\Raw-Data\Unenrich\20221109_HESI-1F-Slice-PASEF-unenrich-HeLa-1000ng_1_1_4998.d	20221109_HESI-1F-Slice-PASEF-unenrich-HeLa-1000ng_1_1_4998	Q15154	Q15154	PCM1_HUMAN	PCM1	22341.6	21998.1	23176.3	22341.6	21998.1	23176.3	23176.3	KLPEEEVESSR	KLPEEEVESSR	KLPEEEVESSR2	2	0.00265089	0.0424613	0.00520037	0.000255689	0.000234522	0.00021901	0.000234907	0	1	21787.7	21308.7	21682.8		3208.58	0.910549	6.44793	6.42672	6.46914	-16.355	6.39997	-16.0826	Pericentriolar material 1 protein	0	0	0.905227	3224.1	2.54741	0.259077	0.684471	0	0.951532	1.36158	0.454233	3022.1;2460.07;741.028;18101.6;664.022;333.011;74.0026;	3022.1;2460.07;741.028;18101.6;664.022;333.011;74.0026;	0.952115;0.834848;0.863933;0.901259;0.974626;0.830111;0.601697;	9081	0	0	0	0	0.957539	1	0.953864	0.945	0.946367	0.953236
Z:\HESI-source-performance\Slice-PASEF\HeLa-phospho\Raw-Data\Unenrich\20221109_HESI-1F-Slice-PASEF-unenrich-HeLa-1000ng_1_1_4998.d	20221109_HESI-1F-Slice-PASEF-unenrich-HeLa-1000ng_1_1_4998	Q01082	Q01082	SPTB2_HUMAN	SPTBN1	348967	341208	342103	348967	341208	342103	342103	KLPEELGR	KLPEELGR	KLPEELGR2	2	0.00154352	0.0232529	0.0016499	0.000255689	0.000234522	0.00021901	0.000234907	0	1	80034.8	78998.3	80385.3		10675.8	0.990596	7.52997	7.50873	7.55121	-7.50593	7.42719	-6.76685	Spectrin beta chain, non-erythrocytic 1	0	0	0.844591	10629.2	2.94838	0.254969	0.533065	0	0.972863	0.754923	0.235756	55036.1;7758.19;6905.19;17240.5;17055.4;21189.5;1197.03;2774.05;6847.12;	55036.1;7758.19;6905.19;17240.5;17055.4;21189.5;1197.03;2774.05;6847.12;	0.995712;0.991499;0.952558;0.973858;0.787034;0.970465;0.715368;0.943025;0.970491;	10616	0	0	0	0	0.976747	1	0.825104	0.824	0.826778	0.820808
Z:\HESI-source-performance\Slice-PASEF\HeLa-phospho\Raw-Data\Unenrich\20221109_HESI-1F-Slice-PASEF-unenrich-HeLa-1000ng_1_1_4999.d	20221109_HESI-1F-Slice-PASEF-unenrich-HeLa-1000ng_1_1_4999	Q01082	Q01082	SPTB2_HUMAN	SPTBN1	341776	339980	340425	341776	339980	340425	340425	KLPEELGR	KLPEELGR	KLPEELGR2	2	0.00124915	0.0116731	0.0016499	0.000255885	0.000224517	0.00021901	0.000224921	0	1	82287.8	82245	82129.7		10514	0.991232	7.55002	7.52882	7.57123	-7.50593	7.43208	-6.57408	Spectrin beta chain, non-erythrocytic 1	0	0	0.957356	10534.3	2.99342	0.366321	0.510195	0.208936	0.98642	1.3557	0.185925	57954.3;8260.14;7115.14;16073.4;5807.13;16366.4;805.016;3664.09;5785.14;	57954.3;8260.14;7115.14;16073.4;5807.13;16366.4;805.016;3664.09;5785.14;	0.999824;0.983817;0.976921;0.964063;0.854292;0.933715;0.767694;0.91698;0.993668;	10646	0.208936	0	0	0	0.988327	1	0.824896	0.824	0.826995	0.820298
Z:\HESI-source-performance\Slice-PASEF\HeLa-phospho\Raw-Data\Unenrich\20221109_HESI-1F-Slice-PASEF-unenrich-HeLa-1000ng_1_1_5000.d	20221109_HESI-1F-Slice-PASEF-unenrich-HeLa-1000ng_1_1_5000	Q01082	Q01082	SPTB2_HUMAN	SPTBN1	336254	342711	341365	336254	342711	341365	341365	KLPEELGR	KLPEELGR	KLPEELGR2	2	0.00552198	0.0769957	0.0016499	0.000258598	0.000228363	0.00021901	0.000228728	0	1	75209.6	76156.1	74912.3		9692.79	0.990439	7.54931	7.528	7.57052	-7.50593	7.42959	-6.54851	Spectrin beta chain, non-erythrocytic 1	0	0	0.946621	9731.25	2.66559	0.1936	0.468096	0.401042	0.91654	1.05534	0.22115	54829.1;6202.11;5795.16;14178.4;3427.07;16034.4;885.017;1605.03;6927.14;	54829.1;6202.11;5795.16;14178.4;3427.07;16034.4;885.017;1605.03;6927.14;	0.998389;0.963045;0.852475;0.971675;0.889475;0.964407;0.772464;0.900098;0.981949;	10646	0.401042	0	0	0	0.923004	1	0.82375	0.824	0.827112	0.819051
Z:\HESI-source-performance\Slice-PASEF\HeLa-phospho\Raw-Data\Unenrich\20221109_HESI-1F-Slice-PASEF-unenrich-HeLa-1000ng_1_1_4998.d	20221109_HESI-1F-Slice-PASEF-unenrich-HeLa-1000ng_1_1_4998	O75643	O75643	U520_HUMAN	SNRNP200	211951	207213	203468	211951	207213	203468	203468	KLPEEVVK	KLPEEVVK	KLPEEVVK2	2	0.000144697	0.000792713	0.000245557	0.000255689	0.000234522	0.00021901	0.000234907	0	1	63877.6	62581	63679.7		13915.1	0.996055	7.16924	7.14802	7.19045	-9.88574	7.14771	-9.6179	U5 small nuclear ribonucleoprotein 200 kDa helicase	0	0	0.919447	13958.3	3.23486	0.0813752	0.860668	2.17425	0.99905	2.08547	0.120979	51885.3;8416.19;3576.09;2881.06;1215.03;1139.02;3893.1;2645.06;533.011;2462.06;2462.06;971.02;	51885.3;8416.19;3576.09;2881.06;1215.03;1139.02;3893.1;2645.06;533.011;2462.06;2462.06;971.02;	0.999746;0.987891;0.961717;0.980932;0.898729;0.516673;0.907915;0.980606;0.784866;0.974865;0.974865;0.782916;	10106	2.17425	0	0	0	0.999207	1	0.829896	0.826	0.828295	0.826494
Z:\HESI-source-performance\Slice-PASEF\HeLa-phospho\Raw-Data\Unenrich\20221109_HESI-1F-Slice-PASEF-unenrich-HeLa-1000ng_1_1_4999.d	20221109_HESI-1F-Slice-PASEF-unenrich-HeLa-1000ng_1_1_4999	O75643	O75643	U520_HUMAN	SNRNP200	199242	199049	201168	199242	199049	201168	201168	KLPEEVVK	KLPEEVVK	KLPEEVVK2	2	0.000230218	0.00125191	0.000245557	0.000255885	0.000224517	0.00021901	0.000224921	0	1	62921.5	62571.6	62483.8		14987.3	0.990748	7.16813	7.14692	7.18935	-9.88574	7.14472	-9.68251	U5 small nuclear ribonucleoprotein 200 kDa helicase	0	0	0.972658	15092.3	3.04985	0.107133	0.863799	1.52098	0.998526	1.27248	0.12546	52074.3;7489.15;3358.07;3047.06;1421.03;2212.05;2040.05;1909.04;1078.03;1945.04;1945.04;1027.02;	52074.3;7489.15;3358.07;3047.06;1421.03;2212.05;2040.05;1909.04;1078.03;1945.04;1945.04;1027.02;	0.998324;0.960233;0.941305;0.933144;0.823621;0.640729;0.771051;0.886567;0.918581;0.990209;0.990209;0.872893;	10106	1.52098	0	0	0	0.998748	1	0.83	0.826	0.828451	0.826184
Z:\HESI-source-performance\Slice-PASEF\HeLa-phospho\Raw-Data\Unenrich\20221109_HESI-1F-Slice-PASEF-unenrich-HeLa-1000ng_1_1_5000.d	20221109_HESI-1F-Slice-PASEF-unenrich-HeLa-1000ng_1_1_5000	O75643	O75643	U520_HUMAN	SNRNP200	198037	201390	202936	198037	201390	202936	202936	KLPEEVVK	KLPEEVVK	KLPEEVVK2	2	0.000371172	0.00316323	0.000245557	0.000258598	0.000228363	0.00021901	0.000228728	0	1	58065.5	59167.6	58201.3		15421.3	0.980873	7.15682	7.1356	7.17802	-9.88574	7.15024	-9.78248	U5 small nuclear ribonucleoprotein 200 kDa helicase	0	0	0.916463	15385.3	2.80574	0.140202	0.898134	0.922166	0.996273	1.67951	0.196142	48443.3;6458.13;3164.07;2684.07;2574.06;3960.11;2863.07;2395.06;882.017;1614.04;1614.04;726.014;	48443.3;6458.13;3164.07;2684.07;2574.06;3960.11;2863.07;2395.06;882.017;1614.04;1614.04;726.014;	0.980956;0.990735;0.959477;0.853399;0.924379;0.88489;0.986017;0.928221;0.911324;0.836338;0.836338;0.590874;	10091	0.922166	0	0	0	0.996837	1	0.83	0.826	0.828715	0.826508
Z:\HESI-source-performance\Slice-PASEF\HeLa-phospho\Raw-Data\Unenrich\20221109_HESI-1F-Slice-PASEF-unenrich-HeLa-1000ng_1_1_4998.d	20221109_HESI-1F-Slice-PASEF-unenrich-HeLa-1000ng_1_1_4998	P34932	P34932	HSP74_HUMAN	HSPA4	257752	251894	255045	257752	251894	255045	255045	KLPEMDID	KLPEMDID	KLPEMDID2	2	0.000174228	0.00175346	3.66636e-05	0.000255689	0.000234522	0.00021901	0.000234907	0	1	63456.5	62655.6	63755.6		36109.3	0.998293	12.4743	12.4531	12.4956	31.331	12.3783	32.0753	Heat shock 70 kDa protein 4	0	0	0.959374	35939.9	3.73751	0.187087	1	4.67714	0.997901	1.38681	0.236421	49698.2;14426.3;8509.15;10119.2;5249.12;2802.06;48465.1;4848.1;1059.02;6620.14;3117.07;3771.08;	49698.2;14426.3;8509.15;10119.2;5249.12;2802.06;48465.1;4848.1;1059.02;6620.14;3117.07;3771.08;	0.99958;0.944204;0.998999;0.974163;0.984964;0.952287;0.993123;0.899521;0.896561;0.972566;0.977595;0.993845;	17605	4.67714	0	0	0	0.998247	1	0.81375	0.806	0.810851	0.809441
Z:\HESI-source-performance\Slice-PASEF\HeLa-phospho\Raw-Data\Unenrich\20221109_HESI-1F-Slice-PASEF-unenrich-HeLa-1000ng_1_1_4999.d	20221109_HESI-1F-Slice-PASEF-unenrich-HeLa-1000ng_1_1_4999	P34932	P34932	HSP74_HUMAN	HSPA4	260768	260346	257307	260768	260346	257307	257307	KLPEMDID	KLPEMDID	KLPEMDID2	2	3.66636e-05	0.000190225	3.66636e-05	0.000255885	0.000224517	0.00021901	0.000224921	0	1	64979.5	64675.9	64585.2		37539.6	0.997313	12.4831	12.4619	12.5044	31.331	12.3789	32.2102	Heat shock 70 kDa protein 4	0	0	0.969276	37768.9	3.56154	0.191697	1	4.04327	0.999776	1.91694	0.275027	51377.2;12956.3;7392.16;10551.2;6210.15;2832.06;53382.2;2800.06;920.021;7726.19;2026.05;4732.09;	51377.2;12956.3;7392.16;10551.2;6210.15;2832.06;53382.2;2800.06;920.021;7726.19;2026.05;4732.09;	0.999037;0.983923;0.98973;0.980327;0.992072;0.96297;0.993911;0.914824;0.907634;0.946606;0.853398;0.936259;	17620	4.04327	0	0	0	0.99981	1	0.813854	0.806	0.811017	0.809597
Z:\HESI-source-performance\Slice-PASEF\HeLa-phospho\Raw-Data\Unenrich\20221109_HESI-1F-Slice-PASEF-unenrich-HeLa-1000ng_1_1_5000.d	20221109_HESI-1F-Slice-PASEF-unenrich-HeLa-1000ng_1_1_5000	P34932	P34932	HSP74_HUMAN	HSPA4	252552	256560	256368	252552	256560	256368	256368	KLPEMDID	KLPEMDID	KLPEMDID2	2	0.000143472	0.000898458	3.66636e-05	0.000258598	0.000228363	0.00021901	0.000228728	0	1	61574.5	62801.3	61775.6		40568	0.994511	12.4723	12.451	12.4935	31.331	12.3738	32.1463	Heat shock 70 kDa protein 4	0	0	0.947271	40436	3.41364	0.219983	1	4.48748	0.998939	2.02311	0.276913	48976.2;16792.3;6789.14;11502.2;5809.14;2334.05;44217;4433.08;1166.03;8179.2;2763.06;4520.11;	48976.2;16792.3;6789.14;11502.2;5809.14;2334.05;44217;4433.08;1166.03;8179.2;2763.06;4520.11;	0.998712;0.900669;0.966417;0.985649;0.991928;0.964153;0.971631;0.896261;0.751956;0.951591;0.980205;0.955832;	17605	4.48748	0	0	0	0.999102	1	0.814271	0.806	0.811256	0.810109
Z:\HESI-source-performance\Slice-PASEF\HeLa-phospho\Raw-Data\Unenrich\20221109_HESI-1F-Slice-PASEF-unenrich-HeLa-1000ng_1_1_4998.d	20221109_HESI-1F-Slice-PASEF-unenrich-HeLa-1000ng_1_1_4998	P43121	P43121	MUC18_HUMAN	MCAM	158950	155332	163360	158950	155332	163360	163360	KLPEPESR	KLPEPESR	KLPEPESR2	2	0.00671885	0.111759	0.00321248	0.000255689	0.000234522	0.00021901	0.000234907	0	1	33670.8	32742.2	33317.1		4934.74	0.976804	5.01556	4.99431	5.03679	-28.9574	4.97174	-28.8898	Cell surface glycoprotein MUC18	0	0	0.824309	4987.13	2.01592	0.207704	0.807739	0	0.881782	1.3851	0.525698	25013.6;5106.11;4115.11;6966.14;3551.07;	25013.6;5106.11;4115.11;6966.14;3551.07;	0.999597;0.881136;0.747535;0.866019;0.953817;	7060	0	0	0	0	0	1	0.822187	0.823	0.826104	0.81753
Z:\HESI-source-performance\Slice-PASEF\HeLa-phospho\Raw-Data\Unenrich\20221109_HESI-1F-Slice-PASEF-unenrich-HeLa-1000ng_1_1_5000.d	20221109_HESI-1F-Slice-PASEF-unenrich-HeLa-1000ng_1_1_5000	P43121	P43121	MUC18_HUMAN	MCAM	165288	166420	161124	165288	166420	161124	161124	KLPEPESR	KLPEPESR	KLPEPESR2	2	0.00321248	0.0457774	0.00321248	0.000258598	0.000228363	0.00021901	0.000228728	0	1	32308.7	32968.2	32429.8		5866.01	0.984938	5.01364	4.99242	5.03484	-28.9574	4.97665	-28.9855	Cell surface glycoprotein MUC18	0	0	0.915447	5844.11	2.46859	0.25952	0.633319	0	0.948641	1.26964	0.453565	22702.5;6244.13;2872.07;3737.07;3362.08;	22702.5;6244.13;2872.07;3737.07;3362.08;	0.995972;0.967675;0.83908;0.978108;0.942493;	7060	0	0	0	0	0.954223	1	0.821458	0.823	0.82637	0.816529
Z:\HESI-source-performance\Slice-PASEF\HeLa-phospho\Raw-Data\Unenrich\20221109_HESI-1F-Slice-PASEF-unenrich-HeLa-1000ng_1_1_4998.d	20221109_HESI-1F-Slice-PASEF-unenrich-HeLa-1000ng_1_1_4998	Q9P258	Q9P258	RCC2_HUMAN	RCC2	394520	387057	395250	394520	387057	395250	395250	KLPEYNPR	KLPEYNPR	KLPEYNPR2	2	0.000296609	0.00269081	0.00045492	0.000255689	0.000234522	0.00021901	0.000234907	0	1	43644.1	42912.4	43665.8		11322.9	0.969491	6.86163	6.84041	6.88282	-14.5168	6.61859	-12.1666	Protein RCC2	0	0	0.9136	11317.3	3.34647	0.17378	1	0.178185	0.996782	0.864177	0.346444	31170.8;9200.25;5518.15;5481.17;3273.07;1486.04;1239.03;2521.06;1043.02;12919.4;	31170.8;9200.25;5518.15;5481.17;3273.07;1486.04;1239.03;2521.06;1043.02;12919.4;	0.961813;0.995755;0.970811;0.984418;0.968776;0.953959;0.754556;0.887662;0.900199;0.986777;	9670	0.178185	0	0	0	0.997309	1	0.874583	0.86	0.861204	0.870027
Z:\HESI-source-performance\Slice-PASEF\HeLa-phospho\Raw-Data\Unenrich\20221109_HESI-1F-Slice-PASEF-unenrich-HeLa-1000ng_1_1_4999.d	20221109_HESI-1F-Slice-PASEF-unenrich-HeLa-1000ng_1_1_4999	Q9P258	Q9P258	RCC2_HUMAN	RCC2	399926	399611	394555	399926	399611	394555	394555	KLPEYNPR	KLPEYNPR	KLPEYNPR2	2	0.00098772	0.00937632	0.00045492	0.000255885	0.000224517	0.00021901	0.000224921	0	1	55889.4	55641.5	55563.5		10518.5	0.978784	6.81812	6.79689	6.83933	-14.5168	6.61721	-12.5346	Protein RCC2	0	0	0.767269	10580.2	2.02707	0.37301	0.924783	0	0.989063	1.23381	0.439828	40551;10549.3;3857.1;5856.16;4789.12;1980.05;1678.05;2993.09;912.023;6120.15;	40551;10549.3;3857.1;5856.16;4789.12;1980.05;1678.05;2993.09;912.023;6120.15;	0.97709;0.994385;0.763335;0.844956;0.958758;0.979092;0.937403;0.88386;0.860541;0.797856;	9610	0	0	0	0	0.990624	1	0.865	0.86	0.860996	0.863512
Z:\HESI-source-performance\Slice-PASEF\HeLa-phospho\Raw-Data\Unenrich\20221109_HESI-1F-Slice-PASEF-unenrich-HeLa-1000ng_1_1_5000.d	20221109_HESI-1F-Slice-PASEF-unenrich-HeLa-1000ng_1_1_5000	Q9P258	Q9P258	RCC2_HUMAN	RCC2	389803	395583	392347	389803	395583	392347	392347	KLPEYNPR	KLPEYNPR	KLPEYNPR2	2	0.000817016	0.00692354	0.00045492	0.000258598	0.000228363	0.00021901	0.000228728	0	1	56525.5	57248.9	56313.9		12938.7	0.992799	6.82779	6.80658	6.84901	-14.5168	6.62225	-12.529	Protein RCC2	0	0	0.88406	12987.3	3.26343	0.314842	0.985563	0.501625	0.991878	0.288047	0.258719	42070.1;9173.23;4193.1;5426.14;5282.14;1222.03;980.026;3347.09;975.022;8222.19;	42070.1;9173.23;4193.1;5426.14;5282.14;1222.03;980.026;3347.09;975.022;8222.19;	0.993768;0.993375;0.865966;0.994734;0.984084;0.874624;0.791701;0.790531;0.795516;0.931823;	9625	0.501625	0	0	0	0.993076	1	0.8675	0.86	0.861172	0.865618
Z:\HESI-source-performance\Slice-PASEF\HeLa-phospho\Raw-Data\Unenrich\20221109_HESI-1F-Slice-PASEF-unenrich-HeLa-1000ng_1_1_4998.d	20221109_HESI-1F-Slice-PASEF-unenrich-HeLa-1000ng_1_1_4998	O43292	O43292	GPAA1_HUMAN	GPAA1	15768.3	15533.9	14914.6	15768.3	15533.9	14914.6	14914.6	KLPFPDETHER	KLPFPDETHER	KLPFPDETHER3	3	0.00195465	0.0316295	0.00229482	0.000255689	0.000234522	0.00021901	0.000234907	0	1	15768.3	15533.9	15806.6		1691.13	0.963641	8.80312	8.78191	8.82434	2.15246	8.63657	3.54267	Glycosylphosphatidylinositol anchor attachment 1 protein	0	0	0.681553	1687.03	2.0992	0.540354	0.947133	0	0.963444	1.8061	0.356885	4592.09;3688.06;3720.08;3991.08;1587.03;7488.14;3195.06;644.012;2968.05;1651.03;1204.02;201.003;	4592.09;3688.06;3720.08;3991.08;1587.03;7488.14;3195.06;644.012;2968.05;1651.03;1204.02;201.003;	0.966468;0.978594;0.961837;0.920891;0.851242;0.954544;0.972685;0.75903;0.943095;0.665255;0.991861;0.584431;	12416	0	0	0	0	0.96837	1	0.794688	0.772	0.77573	0.79054
Z:\HESI-source-performance\Slice-PASEF\HeLa-phospho\Raw-Data\Unenrich\20221109_HESI-1F-Slice-PASEF-unenrich-HeLa-1000ng_1_1_4999.d	20221109_HESI-1F-Slice-PASEF-unenrich-HeLa-1000ng_1_1_4999	O43292	O43292	GPAA1_HUMAN	GPAA1	16774.3	16849	16262.8	16774.3	16849	16262.8	16262.8	KLPFPDETHER	KLPFPDETHER	KLPFPDETHER3	3	0.0028614	0.0312046	0.00229482	0.000255885	0.000224517	0.00021901	0.000224921	0	1	16774.3	16849	16825.4		2800.56	0.96202	8.81254	8.79127	8.83376	2.15246	8.63299	3.65798	Glycosylphosphatidylinositol anchor attachment 1 protein	0	0	0.739313	2792.06	2.20217	0.410435	0.987614	0	0.964505	1.67765	0.3184	4722.09;4452.07;3182.06;3790.08;1083.02;7600.17;2650.05;1001.02;1834.03;272.005;705.012;433.007;	4722.09;4452.07;3182.06;3790.08;1083.02;7600.17;2650.05;1001.02;1834.03;272.005;705.012;433.007;	0.916548;0.99221;0.996169;0.850578;0.893346;0.972588;0.970406;0.862283;0.855862;0.581786;0.900354;0.692643;	12431	0	0	0	0	0.968795	1	0.792188	0.772	0.77608	0.787734
Z:\HESI-source-performance\Slice-PASEF\HeLa-phospho\Raw-Data\Unenrich\20221109_HESI-1F-Slice-PASEF-unenrich-HeLa-1000ng_1_1_5000.d	20221109_HESI-1F-Slice-PASEF-unenrich-HeLa-1000ng_1_1_5000	O43292	O43292	GPAA1_HUMAN	GPAA1	13572.3	13722.5	14937	13572.3	13722.5	14937	14937	KLPFPDETHER	KLPFPDETHER	KLPFPDETHER3	3	0.0045729	0.06288	0.00229482	0.000258598	0.000228363	0.00021901	0.000228728	0	1	13572.3	13722.5	13498.4		1868.8	0.960603	8.80123	8.78003	8.82244	2.15246	8.63017	3.52925	Glycosylphosphatidylinositol anchor attachment 1 protein	0	0	0.856923	1879.04	1.56371	0.313346	0.934634	0.229662	0.930782	1.38881	0.287055	3942.09;2307.04;2385.05;3837.08;721.014;7323.17;2460.05;863.019;1625.03;2222.04;742.013;301.007;	3942.09;2307.04;2385.05;3837.08;721.014;7323.17;2460.05;863.019;1625.03;2222.04;742.013;301.007;	0.964339;0.863875;0.866082;0.892604;0.763219;0.989064;0.964361;0.878571;0.891338;0.943806;0.773147;0.521847;	12416	0.229662	0	0	0	0.93712	1	0.78875	0.772	0.775594	0.784497
Z:\HESI-source-performance\Slice-PASEF\HeLa-phospho\Raw-Data\Unenrich\20221109_HESI-1F-Slice-PASEF-unenrich-HeLa-1000ng_1_1_4998.d	20221109_HESI-1F-Slice-PASEF-unenrich-HeLa-1000ng_1_1_4998	Q10713	Q10713	MPPA_HUMAN	PMPCA	220599	214172	211995	220599	214172	211995	211995	KLPHELC(UniMod:4)TLIR	KLPHELCTLIR	KLPHELC(UniMod:4)TLIR3	3	5.77868e-05	5.64482e-05	4.70026e-06	0.000255689	0.000234522	0.00021901	0.000234907	0	1	38597.8	37716.8	38379		14706.4	0.995234	11.9227	11.9014	11.9439	27.0391	11.8	28.0509	Mitochondrial-processing peptidase subunit alpha	0	0	0.943139	14790.2	4.70263	0.594809	1	0.0396771	0.999932	1.79656	0.474145	18374.3;11541.3;8682.17;10899.2;13522.3;12283.3;16977.3;2301.04;5667.12;1283.03;	18374.3;11541.3;8682.17;10899.2;13522.3;12283.3;16977.3;2301.04;5667.12;1283.03;	0.997969;0.998203;0.9855;0.985892;0.979391;0.98851;0.985296;0.979625;0.977646;0.611791;	16826	0.0396771	0	0	0	0.999942	1	0.792708	0.79	0.794449	0.788316
Z:\HESI-source-performance\Slice-PASEF\HeLa-phospho\Raw-Data\Unenrich\20221109_HESI-1F-Slice-PASEF-unenrich-HeLa-1000ng_1_1_4999.d	20221109_HESI-1F-Slice-PASEF-unenrich-HeLa-1000ng_1_1_4999	Q10713	Q10713	MPPA_HUMAN	PMPCA	200708	201162	215696	200708	201162	215696	215696	KLPHELC(UniMod:4)TLIR	KLPHELCTLIR	KLPHELC(UniMod:4)TLIR3	3	4.70026e-06	4.70026e-06	4.70026e-06	0.000255885	0.000224517	0.00021901	0.000224921	0	1	36792.7	36785	36733.5		13514.4	0.992576	11.9102	11.889	11.9314	27.0391	11.7886	27.9443	Mitochondrial-processing peptidase subunit alpha	0	0	0.97342	13536.2	5.25829	0.659785	1	0.412974	0.999994	2.33215	0.623495	17905.3;9702.23;9185.17;9442.23;12766.3;12385.3;18049.3;1568.03;6545.15;3837.07;	17905.3;9702.23;9185.17;9442.23;12766.3;12385.3;18049.3;1568.03;6545.15;3837.07;	0.994411;0.992143;0.989457;0.918469;0.986629;0.993362;0.996242;0.964159;0.988106;0.815513;	16811	0.412974	0	0	0	0.999995	1	0.794792	0.79	0.794567	0.790597
Z:\HESI-source-performance\Slice-PASEF\HeLa-phospho\Raw-Data\Unenrich\20221109_HESI-1F-Slice-PASEF-unenrich-HeLa-1000ng_1_1_5000.d	20221109_HESI-1F-Slice-PASEF-unenrich-HeLa-1000ng_1_1_5000	Q10713	Q10713	MPPA_HUMAN	PMPCA	226155	229164	215887	226155	229164	215887	215887	KLPHELC(UniMod:4)TLIR	KLPHELCTLIR	KLPHELC(UniMod:4)TLIR3	3	2.5301e-05	2.5301e-05	4.70026e-06	0.000258598	0.000228363	0.00021901	0.000228728	0	1	36870.7	37662.9	37047.8		13027.5	0.998186	11.9205	11.8993	11.9418	27.0391	11.7887	28.0567	Mitochondrial-processing peptidase subunit alpha	0	0	0.925529	12965.2	4.6829	0.745533	1	0.400214	0.99997	1.73038	0.395303	19078.3;8476.14;9316.17;9627.17;13765.3;10712.2;9454.17;1863.04;6292.15;2608.05;	19078.3;8476.14;9316.17;9627.17;13765.3;10712.2;9454.17;1863.04;6292.15;2608.05;	0.997381;0.999877;0.998295;0.990897;0.984529;0.980839;0.740883;0.961579;0.99492;0.776743;	16826	0.400214	0	0	0	0.999975	1	0.792708	0.79	0.794612	0.788396
Z:\HESI-source-performance\Slice-PASEF\HeLa-phospho\Raw-Data\Unenrich\20221109_HESI-1F-Slice-PASEF-unenrich-HeLa-1000ng_1_1_4998.d	20221109_HESI-1F-Slice-PASEF-unenrich-HeLa-1000ng_1_1_4998	P26599	P26599	PTBP1_HUMAN	PTBP1	349831	341242	335128	349831	341242	335128	335128	KLPIDVTEGEVISLGLPFGK	KLPIDVTEGEVISLGLPFGK	KLPIDVTEGEVISLGLPFGK3	3	5.77868e-05	2.62355e-05	3.66636e-05	0.000255689	0.000234522	0.00021901	0.000234907	0	1	19986.6	19484	19826.1		72285.1	0.983333	20.6866	20.6654	20.7078	109.771	21.086	103.709	Polypyrimidine tract-binding protein 1	0	0	0.991367	72870.3	4.33356	0.547242	1	2.34359	0.999969	1.90375	0.288	8816.28;11503.3;5110.15;4425.13;4170.13;4313.13;3300.1;2875.09;1777.06;2542.07;579.018;15448.5;	8816.28;11503.3;5110.15;4425.13;4170.13;4313.13;3300.1;2875.09;1777.06;2542.07;579.018;15448.5;	0.981731;0.979715;0.985013;0.991002;0.978183;0.997963;0.967433;0.963735;0.902271;0.982711;0.93879;0.963531;	29209	2.34359	0	0	0	0.999942	1	0.936146	0.938	0.941692	0.932983
Z:\HESI-source-performance\Slice-PASEF\HeLa-phospho\Raw-Data\Unenrich\20221109_HESI-1F-Slice-PASEF-unenrich-HeLa-1000ng_1_1_4999.d	20221109_HESI-1F-Slice-PASEF-unenrich-HeLa-1000ng_1_1_4999	P26599	P26599	PTBP1_HUMAN	PTBP1	331507	330673	333966	331507	330673	333966	333966	KLPIDVTEGEVISLGLPFGK	KLPIDVTEGEVISLGLPFGK	KLPIDVTEGEVISLGLPFGK3	3	3.66636e-05	5.87317e-05	3.66636e-05	0.000255885	0.000224517	0.00021901	0.000224921	0	1	17398.5	17489.1	17464.6		17722.7	0.996023	20.6944	20.6732	20.7156	109.771	21.1008	103.82	Polypyrimidine tract-binding protein 1	0	0	0.48635	17655.7	4.58911	0.526991	1	3.49061	0.999931	1.24308	0.262505	8196.19;10841.3;5731.17;3498.1;3037.1;3520.09;3867.11;2391.06;2255.08;2955.09;579.017;16842.5;	8196.19;10841.3;5731.17;3498.1;3037.1;3520.09;3867.11;2391.06;2255.08;2955.09;579.017;16842.5;	0.987512;0.997353;0.989462;0.974768;0.997903;0.990307;0.987134;0.977872;0.941627;0.957325;0.879295;0.95863;	29224	3.49061	0	0	0	0.999941	1	0.938333	0.938	0.942129	0.935163
Z:\HESI-source-performance\Slice-PASEF\HeLa-phospho\Raw-Data\Unenrich\20221109_HESI-1F-Slice-PASEF-unenrich-HeLa-1000ng_1_1_5000.d	20221109_HESI-1F-Slice-PASEF-unenrich-HeLa-1000ng_1_1_5000	P26599	P26599	PTBP1_HUMAN	PTBP1	325761	333438	336131	325761	333438	336131	336131	KLPIDVTEGEVISLGLPFGK	KLPIDVTEGEVISLGLPFGK	KLPIDVTEGEVISLGLPFGK3	3	0.00115131	0.015641	3.66636e-05	0.000258598	0.000228363	0.00021901	0.000228728	0	1	13913.4	14177.4	13945.9		477.121	0.973516	20.7055	20.6843	20.7267	109.771	21.0962	103.977	Polypyrimidine tract-binding protein 1	0	0	0.16041	476.011	4.33367	0.497642	1	2.76354	0.981838	1.89251	0.35466	5643.14;9268.28;3773.13;2784.09;2192.07;2453.08;3067.07;1802.06;2271.07;1317.04;894.023;14989.4;	5643.14;9268.28;3773.13;2784.09;2192.07;2453.08;3067.07;1802.06;2271.07;1317.04;894.023;14989.4;	0.956459;0.970256;0.969188;0.951826;0.985431;0.975188;0.980479;0.925924;0.988053;0.902487;0.576469;0.983535;	29239	2.76354	0	0	0	0.984359	1	0.937159	0.938	0.941716	0.934239
Z:\HESI-source-performance\Slice-PASEF\HeLa-phospho\Raw-Data\Unenrich\20221109_HESI-1F-Slice-PASEF-unenrich-HeLa-1000ng_1_1_4998.d	20221109_HESI-1F-Slice-PASEF-unenrich-HeLa-1000ng_1_1_4998	P39748	P39748	FEN1_HUMAN	FEN1	353052	344784	348202	353052	344784	348202	348202	KLPIQEFHLSR	KLPIQEFHLSR	KLPIQEFHLSR2	2	0.000477826	0.0058674	0.000736532	0.000255689	0.000234522	0.00021901	0.000234907	0	1	12599.5	12419.6	12637.7		5870.96	0.96478	12.6972	12.676	12.7184	31.5686	12.4098	33.9893	Flap endonuclease 1	0	0	0.920885	5853.21	1.84643	0.469883	1	1.2129	0.993011	1.54372	0.328701	7266.29;2392.07;4314.14;2941.1;279.01;494.018;11484.4;92.0033;7768.21;179.006;380.012;3680.13;	7266.29;2392.07;4314.14;2941.1;279.01;494.018;11484.4;92.0033;7768.21;179.006;380.012;3680.13;	0.972139;0.935792;0.891237;0.970173;0.773839;0.77296;0.855524;0.546462;0.947418;0.674548;0.85017;0.854051;	17915	1.2129	0	0	0	0.994133	1	0.984688	0.994	0.995697	0.98517
Z:\HESI-source-performance\Slice-PASEF\HeLa-phospho\Raw-Data\Unenrich\20221109_HESI-1F-Slice-PASEF-unenrich-HeLa-1000ng_1_1_4999.d	20221109_HESI-1F-Slice-PASEF-unenrich-HeLa-1000ng_1_1_4999	P39748	P39748	FEN1_HUMAN	FEN1	342965	340570	347441	342965	340570	347441	347441	KLPIQEFHLSR	KLPIQEFHLSR	KLPIQEFHLSR2	2	0.00254638	0.0247839	0.000736532	0.000255885	0.000224517	0.00021901	0.000224921	0	1	17892.6	17802.9	17777.9		4801.19	0.982445	12.621	12.5998	12.6422	31.5686	12.4094	33.356	Flap endonuclease 1	0	0	0.831514	4832.17	2.41348	0.227066	0.94895	0.253423	0.971601	1.93479	0.326795	12835.5;2956.08;3827.14;2101.08;701.024;189.007;5236.23;256.008;1618.06;521.02;228.007;3727.12;	12835.5;2956.08;3827.14;2101.08;701.024;189.007;5236.23;256.008;1618.06;521.02;228.007;3727.12;	0.997625;0.943622;0.964019;0.944329;0.851447;0.845505;0.84936;0.547077;0.925957;0.80229;0.733943;0.885757;	17810	0.253423	0	0	0	0.975216	1	0.986146	0.994	0.995634	0.98603
Z:\HESI-source-performance\Slice-PASEF\HeLa-phospho\Raw-Data\Unenrich\20221109_HESI-1F-Slice-PASEF-unenrich-HeLa-1000ng_1_1_4998.d	20221109_HESI-1F-Slice-PASEF-unenrich-HeLa-1000ng_1_1_4998	P39748	P39748	FEN1_HUMAN	FEN1	353052	344784	348202	353052	344784	348202	348202	KLPIQEFHLSR	KLPIQEFHLSR	KLPIQEFHLSR3	3	0.00010791	0.000135717	3.66636e-05	0.000255689	0.000234522	0.00021901	0.000234907	0	1	87469.7	85871.6	87379.3		28542.9	0.996595	12.6547	12.6335	12.676	31.5686	12.4098	33.6377	Flap endonuclease 1	0	0	0.899359	28572.5	4.42355	0.526121	1	0	0.999837	1.41874	0.342754	39253.7;38384.8;20693.4;22842.6;26058.5;9831.2;7155.16;22041.4;3944.07;11158.3;2902.05;9902.17;	39253.7;38384.8;20693.4;22842.6;26058.5;9831.2;7155.16;22041.4;3944.07;11158.3;2902.05;9902.17;	0.995967;0.997466;0.990578;0.998539;0.969354;0.995705;0.944067;0.87911;0.953107;0.999247;0.932824;0.998504;	17861	0	0	0	0	0.999864	1	0.796146	0.796	0.798575	0.792312
Z:\HESI-source-performance\Slice-PASEF\HeLa-phospho\Raw-Data\Unenrich\20221109_HESI-1F-Slice-PASEF-unenrich-HeLa-1000ng_1_1_4999.d	20221109_HESI-1F-Slice-PASEF-unenrich-HeLa-1000ng_1_1_4999	P39748	P39748	FEN1_HUMAN	FEN1	342965	340570	347441	342965	340570	347441	347441	KLPIQEFHLSR	KLPIQEFHLSR	KLPIQEFHLSR3	3	3.66636e-05	7.69291e-05	3.66636e-05	0.000255885	0.000224517	0.00021901	0.000224921	0	1	81476.6	81098.4	80984.7		25148.7	0.994795	12.6848	12.6635	12.706	31.5686	12.4094	33.8699	Flap endonuclease 1	0	0	0.930322	25301.5	5.03926	0.688358	1	0	0.999909	1.05552	0.433115	35118.7;37239.7;21677.5;18565.3;14741.3;9118.2;6564.13;14907.3;4176.09;10352.2;3420.07;8440.15;	35118.7;37239.7;21677.5;18565.3;14741.3;9118.2;6564.13;14907.3;4176.09;10352.2;3420.07;8440.15;	0.993267;0.999035;0.998466;0.989366;0.984183;0.983366;0.973835;0.97126;0.970277;0.973214;0.979501;0.997544;	17906	0	0	0	0	0.999923	1	0.796354	0.796	0.798557	0.792471
Z:\HESI-source-performance\Slice-PASEF\HeLa-phospho\Raw-Data\Unenrich\20221109_HESI-1F-Slice-PASEF-unenrich-HeLa-1000ng_1_1_5000.d	20221109_HESI-1F-Slice-PASEF-unenrich-HeLa-1000ng_1_1_5000	P39748	P39748	FEN1_HUMAN	FEN1	347915	353553	342622	347915	353553	342622	342622	KLPIQEFHLSR	KLPIQEFHLSR	KLPIQEFHLSR3	3	4.43046e-05	4.86882e-05	3.66636e-05	0.000258598	0.000228363	0.00021901	0.000228728	0	1	77716.3	79001.7	77711.4		24186.9	0.995572	12.6845	12.6632	12.7057	31.5686	12.4045	33.8924	Flap endonuclease 1	0	0	0.881292	24188.5	5.23581	0.560391	1	0	0.999942	1.49101	0.39863	32625.6;35750.6;18239.4;20585.4;16233.3;9340.17;5264.1;16913.4;2812.05;10527.2;2919.05;8005.16;	32625.6;35750.6;18239.4;20585.4;16233.3;9340.17;5264.1;16913.4;2812.05;10527.2;2919.05;8005.16;	0.992088;0.998341;0.982754;0.984302;0.965537;0.997148;0.989218;0.946961;0.868022;0.995486;0.944326;0.946972;	17906	0	0	0	0	0.999951	1	0.7975	0.796	0.798508	0.793781
Z:\HESI-source-performance\Slice-PASEF\HeLa-phospho\Raw-Data\Unenrich\20221109_HESI-1F-Slice-PASEF-unenrich-HeLa-1000ng_1_1_4998.d	20221109_HESI-1F-Slice-PASEF-unenrich-HeLa-1000ng_1_1_4998	Q93008	Q93008	USP9X_HUMAN	USP9X	44098.3	43414	39515.3	44098.3	43414	39515.3	39515.3	KLPPVLAIQLK	KLPPVLAIQLK	KLPPVLAIQLK2	2	0.00265089	0.0428299	0.0015674	0.000255689	0.000234522	0.00021901	0.000234907	0	1	6063.21	5964.92	6069.65		1507.64	0.981504	15.9119	15.8907	15.9331	57.7074	15.8252	58.2806	Probable ubiquitin carboxyl-terminal hydrolase FAF-X	0	0	0.860958	1506.04	2.20937	0.223402	0.290892	0.709815	0.951132	1.53368	0.308375	4259.16;1160.04;644.018;4749.16;423.014;837.024;10513.3;241.007;154.006;701.023;1749.04;	4259.16;1160.04;644.018;4749.16;423.014;837.024;10513.3;241.007;154.006;701.023;1749.04;	0.996068;0.98872;0.872186;0.67211;0.821774;0.97043;0.799771;0.912417;0.699182;0.923174;0.632055;	22462	0.709815	0	0	0	0.95717	1	0.953646	0.958	0.958332	0.953002
Z:\HESI-source-performance\Slice-PASEF\HeLa-phospho\Raw-Data\Unenrich\20221109_HESI-1F-Slice-PASEF-unenrich-HeLa-1000ng_1_1_4999.d	20221109_HESI-1F-Slice-PASEF-unenrich-HeLa-1000ng_1_1_4999	Q93008	Q93008	USP9X_HUMAN	USP9X	46348.4	46168.8	41917.2	46348.4	46168.8	41917.2	41917.2	KLPPVLAIQLK	KLPPVLAIQLK	KLPPVLAIQLK2	2	0.00288293	0.0323617	0.0015674	0.000255885	0.000224517	0.00021901	0.000224921	0	1	6906.22	6862.11	6852.49		2144.25	0.980228	15.9312	15.91	15.9524	57.7074	15.8265	58.4468	Probable ubiquitin carboxyl-terminal hydrolase FAF-X	0	0	0.810622	2161.07	1.30452	0.295012	0.955344	0.938944	0.963237	0.816162	0.323797	4865.16;1389.04;652.022;1079.04;294.008;658.02;3314.1;150.005;348.013;266.009;287.009;	4865.16;1389.04;652.022;1079.04;294.008;658.02;3314.1;150.005;348.013;266.009;287.009;	0.99121;0.940654;0.982594;0.666158;0.959346;0.84513;0.935384;0.80141;0.839203;0.603667;0.60289;	22492	0.938944	0	0	0	0.967638	1	0.953646	0.958	0.9588	0.952798
Z:\HESI-source-performance\Slice-PASEF\HeLa-phospho\Raw-Data\Unenrich\20221109_HESI-1F-Slice-PASEF-unenrich-HeLa-1000ng_1_1_5000.d	20221109_HESI-1F-Slice-PASEF-unenrich-HeLa-1000ng_1_1_5000	Q93008	Q93008	USP9X_HUMAN	USP9X	32906	33422.7	40683.7	32906	33422.7	40683.7	40683.7	KLPPVLAIQLK	KLPPVLAIQLK	KLPPVLAIQLK2	2	0.00116677	0.0168929	0.0015674	0.000258598	0.000228363	0.00021901	0.000228728	0	1	6849.21	6952.14	6838.59		1486.74	0.97957	15.9207	15.8995	15.942	57.7074	15.8111	58.4389	Probable ubiquitin carboxyl-terminal hydrolase FAF-X	0	0	0.799028	1489.04	1.06685	0.211742	0.928024	0	0.980413	2.12765	0.259279	4915.16;1057.03;877.025;2796.09;311.011;559.018;1340.04;48.0017;253.007;473.012;877.023;	4915.16;1057.03;877.025;2796.09;311.011;559.018;1340.04;48.0017;253.007;473.012;877.023;	0.986054;0.968877;0.956118;0.622562;0.900073;0.888255;0.848971;0.613727;0.952987;0.695562;0.651741;	22477	0	0	0	0	0.983107	1	0.95125	0.958	0.959033	0.950429
Z:\HESI-source-performance\Slice-PASEF\HeLa-phospho\Raw-Data\Unenrich\20221109_HESI-1F-Slice-PASEF-unenrich-HeLa-1000ng_1_1_4999.d	20221109_HESI-1F-Slice-PASEF-unenrich-HeLa-1000ng_1_1_4999	Q9UHA4	Q9UHA4	LTOR3_HUMAN	LAMTOR3	92205.7	92625.4	87345.6	92205.7	92625.4	87345.6	87345.6	KLPSVEGLHAIVVSDRDGVPVIK	KLPSVEGLHAIVVSDRDGVPVIK	KLPSVEGLHAIVVSDRDGVPVIK3	3	0.00518651	0.0638786	0.0106883	0.000255885	0.000224517	0.00021901	0.000224921	0	1	4783.19	4796.51	4789.79		1463.08	0.907499	15.7296	15.7084	15.7508	57.6252	15.8159	56.9453	Ragulator complex protein LAMTOR3	0	0	0.529002	1461.06	1.63732	0.0735904	1	0.508169	0.929942	1.44481	0.417323	1722.07;762.032;410.014;274.012;2299.09;274.012;69.0036;1939.08;112.005;408.012;408.012;27.0009;	1722.07;762.032;410.014;274.012;2299.09;274.012;69.0036;1939.08;112.005;408.012;408.012;27.0009;	0.949424;0.971619;0.59832;0.412694;0.854843;0.412694;0.11699;0.781168;0.746106;0.435996;0.435996;0.369583;	22202	0.508169	0	0	0	0.936121	1	1.07307	1.076	1.07659	1.07263
Z:\HESI-source-performance\Slice-PASEF\HeLa-phospho\Raw-Data\Unenrich\20221109_HESI-1F-Slice-PASEF-unenrich-HeLa-1000ng_1_1_4998.d	20221109_HESI-1F-Slice-PASEF-unenrich-HeLa-1000ng_1_1_4998	Q9UHA4	Q9UHA4	LTOR3_HUMAN	LAMTOR3	96479.6	94073.1	96532.1	96479.6	94073.1	96532.1	96532.1	KLPSVEGLHAIVVSDRDGVPVIK	KLPSVEGLHAIVVSDRDGVPVIK	KLPSVEGLHAIVVSDRDGVPVIK4	4	0.000144697	0.00116335	3.66636e-05	0.000255689	0.000234522	0.00021901	0.000234907	0	1	17730.5	17357.9	17662.6		12842	0.992807	15.7421	15.7209	15.7633	57.6252	15.8146	57.042	Ragulator complex protein LAMTOR3	0	0	0.219582	12891.3	2.01163	0.291278	1	0	0.998606	1.57093	0.0591826	15894.4;2372.07;1182.03;654.02;1550.04;339.012;3475.1;22626.7;2161.06;2708.08;107.003;2361.08;	15894.4;2372.07;1182.03;654.02;1550.04;339.012;3475.1;22626.7;2161.06;2708.08;107.003;2361.08;	0.998499;0.775258;0.944782;0.941264;0.914775;0.841813;0.838388;0.955113;0.95619;0.957554;0.509598;0.791874;	22222	0	0	0	0	0.998837	1	0.924896	0.921	0.920507	0.9237
Z:\HESI-source-performance\Slice-PASEF\HeLa-phospho\Raw-Data\Unenrich\20221109_HESI-1F-Slice-PASEF-unenrich-HeLa-1000ng_1_1_4999.d	20221109_HESI-1F-Slice-PASEF-unenrich-HeLa-1000ng_1_1_4999	Q9UHA4	Q9UHA4	LTOR3_HUMAN	LAMTOR3	92205.7	92625.4	87345.6	92205.7	92625.4	87345.6	87345.6	KLPSVEGLHAIVVSDRDGVPVIK	KLPSVEGLHAIVVSDRDGVPVIK	KLPSVEGLHAIVVSDRDGVPVIK4	4	3.66636e-05	4.94817e-05	3.66636e-05	0.000255885	0.000224517	0.00021901	0.000224921	0	1	9388.31	9414.91	9401.71		12755.5	0.906826	15.7084	15.6872	15.7296	57.6252	15.8159	56.7915	Ragulator complex protein LAMTOR3	0	0	0.608413	12737.3	2.19779	0.39234	1	0	0.999942	1.58287	0.0198198	7763.27;1369.04;1171.03;454.012;817.025;721.024;1157.03;27513.8;1570.05;4129.13;58.0019;643.022;	7763.27;1369.04;1171.03;454.012;817.025;721.024;1157.03;27513.8;1570.05;4129.13;58.0019;643.022;	0.914467;0.846177;0.908232;0.772532;0.769338;0.794531;0.723732;0.983006;0.881343;0.876945;0.755206;0.931682;	22177	0	0	0	0	0.999951	1	0.923409	0.921	0.921354	0.921666
Z:\HESI-source-performance\Slice-PASEF\HeLa-phospho\Raw-Data\Unenrich\20221109_HESI-1F-Slice-PASEF-unenrich-HeLa-1000ng_1_1_5000.d	20221109_HESI-1F-Slice-PASEF-unenrich-HeLa-1000ng_1_1_5000	Q9UHA4	Q9UHA4	LTOR3_HUMAN	LAMTOR3	89808.8	91943.7	94994.5	89808.8	91943.7	94994.5	94994.5	KLPSVEGLHAIVVSDRDGVPVIK	KLPSVEGLHAIVVSDRDGVPVIK	KLPSVEGLHAIVVSDRDGVPVIK4	4	0.000371172	0.00303981	3.66636e-05	0.000258598	0.000228363	0.00021901	0.000228728	0	1	18938.6	19184.4	18871.1		15013.7	0.991387	15.7403	15.7191	15.7616	57.6252	15.8002	57.065	Ragulator complex protein LAMTOR3	0	0	0.797604	15067.4	2.69366	0.695334	1	0	0.996418	0.504425	0.139506	17294.5;1692.04;1021.03;623.021;1628.05;725.027;3481.09;21996.7;3791.11;3311.09;249.005;2193.07;	17294.5;1692.04;1021.03;623.021;1628.05;725.027;3481.09;21996.7;3791.11;3311.09;249.005;2193.07;	0.997192;0.784187;0.92957;0.931541;0.877348;0.90904;0.976462;0.940615;0.955609;0.984337;0.669086;0.930622;	22222	0	0	0	0	0.99696	1	0.924792	0.921	0.92044	0.92364
Z:\HESI-source-performance\Slice-PASEF\HeLa-phospho\Raw-Data\Unenrich\20221109_HESI-1F-Slice-PASEF-unenrich-HeLa-1000ng_1_1_4999.d	20221109_HESI-1F-Slice-PASEF-unenrich-HeLa-1000ng_1_1_4999	Q9BRG1	Q9BRG1	VPS25_HUMAN	VPS25	29848.8	29981.6	48680.8	29848.8	29981.6	48680.8	48680.8	KLPVESIQIVLEELR	KLPVESIQIVLEELR	KLPVESIQIVLEELR3	3	0.000361348	0.00313737	0.000617599	0.000255885	0.000224517	0.00021901	0.000224921	0	1	15819.4	15749.6	15727.5		2483.56	0.973313	21.0764	21.0551	21.0976	112.935	21.2992	110.076	Vacuolar protein-sorting-associated protein 25	0	0	0.804111	2498.07	2.65375	0.402481	1	1.39316	0.996314	1.80666	0.352771	9550.28;4640.13;6461.16;4718.14;2729.08;707.016;4732.13;2750.08;245.007;4742.12;1223.03;2411.05;	9550.28;4640.13;6461.16;4718.14;2729.08;707.016;4732.13;2750.08;245.007;4742.12;1223.03;2411.05;	0.923841;0.981515;0.995472;0.934902;0.74121;0.870815;0.933762;0.888383;0.727875;0.940751;0.836059;0.946545;	29767	1.39316	0	0	0	0.996863	1	0.875938	0.858	0.860254	0.871241
Z:\HESI-source-performance\Slice-PASEF\HeLa-phospho\Raw-Data\Unenrich\20221109_HESI-1F-Slice-PASEF-unenrich-HeLa-1000ng_1_1_4998.d	20221109_HESI-1F-Slice-PASEF-unenrich-HeLa-1000ng_1_1_4998	Q9BRG1	Q9BRG1	VPS25_HUMAN	VPS25	59893.6	58946.6	51806.5	59893.6	58946.6	51806.5	51806.5	KLPVESIQIVLEELRK	KLPVESIQIVLEELRK	KLPVESIQIVLEELRK3	3	0.0050199	0.0802838	0.0103087	0.000255689	0.000234522	0.00021901	0.000234907	0	1	13646.4	13353.8	13588.2		1682.86	0.976554	19.827	19.8058	19.8482	93.7733	19.8847	93.3185	Vacuolar protein-sorting-associated protein 25	0	0	0.818792	1690.06	2.35318	0.332276	1	0.41465	0.912152	0.842648	0.23478	3843.11;874.025;8929.22;629.021;309.007;548.015;3825.1;3216.08;1402.04;2764.08;2986.1;3900.09;	3843.11;874.025;8929.22;629.021;309.007;548.015;3825.1;3216.08;1402.04;2764.08;2986.1;3900.09;	0.983482;0.973391;0.973882;0.23422;0.665607;0.78072;0.78649;0.798698;0.8297;0.951313;0.363519;0.8508;	27996	0.41465	0	0	0	0.919716	1	0.915417	0.898	0.901475	0.912971
Z:\HESI-source-performance\Slice-PASEF\HeLa-phospho\Raw-Data\Unenrich\20221109_HESI-1F-Slice-PASEF-unenrich-HeLa-1000ng_1_1_4998.d	20221109_HESI-1F-Slice-PASEF-unenrich-HeLa-1000ng_1_1_4998	A6NKT7;O14715;P0DJD0;P0DJD1;P49792;Q7Z3J3;Q99666	A6NKT7;O14715;P0DJD0;P0DJD1;P49792;Q7Z3J3;Q99666	RBP2_HUMAN;RGPD1_HUMAN;RGPD2_HUMAN;RGPD3_HUMAN;RGPD4_HUMAN;RGPD5_HUMAN;RGPD8_HUMAN	RANBP2;RGPD1;RGPD2;RGPD3;RGPD4;RGPD6;RGPD8	60942.4	59328	54005.9	60942.4	59328	54005.9		KLPVPLESVK	KLPVPLESVK	KLPVPLESVK2	2	0.000144697	0.000967184	0.000166047	0.000255689	0.000234522	0.00021901	0.000234907	0	0	23088.7	22649.8	23047.4		5067.1	0.993934	12.0288	12.0076	12.05	29.5338	12.1282	28.8109	RanBP2-like and GRIP domain-containing protein 3	0	0	0.833671	5076.16	3.13899	0.148368	1	0	0.998841	1.57319	0.196326	13577.4;7958.2;3877.11;1553.05;522.013;3704.11;2433.08;325.011;	13577.4;7958.2;3877.11;1553.05;522.013;3704.11;2433.08;325.011;	0.993442;0.99562;0.892619;0.989586;0.86617;0.963471;0.978593;0.829509;	16973	0	0	0	0	0.999033	1	0.917917	0.914	0.91629	0.916169
Z:\HESI-source-performance\Slice-PASEF\HeLa-phospho\Raw-Data\Unenrich\20221109_HESI-1F-Slice-PASEF-unenrich-HeLa-1000ng_1_1_4999.d	20221109_HESI-1F-Slice-PASEF-unenrich-HeLa-1000ng_1_1_4999	A6NKT7;O14715;P0DJD0;P0DJD1;P49792;Q7Z3J3;Q99666	A6NKT7;O14715;P0DJD0;P0DJD1;P49792;Q7Z3J3;Q99666	RBP2_HUMAN;RGPD1_HUMAN;RGPD2_HUMAN;RGPD3_HUMAN;RGPD4_HUMAN;RGPD5_HUMAN;RGPD8_HUMAN	RANBP2;RGPD1;RGPD2;RGPD3;RGPD4;RGPD6;RGPD8	52357.1	52196.5	54163.8	52357.1	52196.5	54163.8		KLPVPLESVK	KLPVPLESVK	KLPVPLESVK2	2	0.000306213	0.00268157	0.000166047	0.000255885	0.000224517	0.00021901	0.000224921	0	0	22415.7	22438.4	22406.9		4855.26	0.991258	12.0588	12.0375	12.08	29.5338	12.1304	29.0056	RanBP2-like and GRIP domain-containing protein 3	0	0	0.804652	4857.14	2.82685	0.162361	0.959774	0	0.996847	1.14929	0.250969	12953.4;8088.2;4343.13;1374.05;993.033;2819.08;2098.06;899.03;	12953.4;8088.2;4343.13;1374.05;993.033;2819.08;2098.06;899.03;	0.989261;0.993789;0.762471;0.995184;0.983349;0.869344;0.974734;0.927998;	17018	0	0	0	0	0.997318	1	0.915729	0.914	0.915821	0.913437
Z:\HESI-source-performance\Slice-PASEF\HeLa-phospho\Raw-Data\Unenrich\20221109_HESI-1F-Slice-PASEF-unenrich-HeLa-1000ng_1_1_5000.d	20221109_HESI-1F-Slice-PASEF-unenrich-HeLa-1000ng_1_1_5000	A6NKT7;O14715;P0DJD0;P0DJD1;P49792;Q7Z3J3;Q99666	A6NKT7;O14715;P0DJD0;P0DJD1;P49792;Q7Z3J3;Q99666	RBP2_HUMAN;RGPD1_HUMAN;RGPD2_HUMAN;RGPD3_HUMAN;RGPD4_HUMAN;RGPD5_HUMAN;RGPD8_HUMAN	RANBP2;RGPD1;RGPD2;RGPD3;RGPD4;RGPD6;RGPD8	48839.3	49595.5	52752.8	48839.3	49595.5	52752.8		KLPVPLESVK	KLPVPLESVK	KLPVPLESVK2	2	0.000114086	0.000475126	0.000166047	0.000258598	0.000228363	0.00021901	0.000228728	0	0	18416.5	18677.5	18372.5		3991.55	0.980401	12.0266	12.0054	12.0478	29.5338	12.1269	28.8205	RanBP2-like and GRIP domain-containing protein 3	0	0	0.842778	4001.12	2.97592	0.109081	0.986861	0	0.999438	1.54161	0.309158	10891.3;6011.16;3318.08;1514.04;854.025;3331.1;1623.05;167.005;	10891.3;6011.16;3318.08;1514.04;854.025;3331.1;1623.05;167.005;	0.97292;0.993636;0.596233;0.981665;0.89898;0.875802;0.875451;0.529578;	16973	0	0	0	0	0.999525	1	0.919062	0.914	0.916482	0.917311
Z:\HESI-source-performance\Slice-PASEF\HeLa-phospho\Raw-Data\Unenrich\20221109_HESI-1F-Slice-PASEF-unenrich-HeLa-1000ng_1_1_4998.d	20221109_HESI-1F-Slice-PASEF-unenrich-HeLa-1000ng_1_1_4998	Q92552	Q92552	RT27_HUMAN	MRPS27	82153.2	80492.6	82705.4	82153.2	80492.6	82705.4	82705.4	KLPVSSLTISR	KLPVSSLTISR	KLPVSSLTISR2	2	0.000143554	0.000158134	1.44547e-05	0.000255689	0.000234522	0.00021901	0.000234907	0	1	33947	33342.1	33927.5		7488.91	0.994195	11.5937	11.5725	11.6149	25.8186	11.6542	25.4272	28S ribosomal protein S27, mitochondrial	0	0	0.939301	7493.21	3.76769	0.483272	1	0	0.99981	1.63696	0.362713	14202.4;10104.3;9640.3;2119.07;1356.04;630.023;	14202.4;10104.3;9640.3;2119.07;1356.04;630.023;	0.987784;0.997806;0.999855;0.930579;0.902441;0.847575;	16357	0	0	0	0	0.999842	1	0.938958	0.938	0.941692	0.935685
Z:\HESI-source-performance\Slice-PASEF\HeLa-phospho\Raw-Data\Unenrich\20221109_HESI-1F-Slice-PASEF-unenrich-HeLa-1000ng_1_1_4999.d	20221109_HESI-1F-Slice-PASEF-unenrich-HeLa-1000ng_1_1_4999	Q92552	Q92552	RT27_HUMAN	MRPS27	87264.4	87515.5	86567.4	87264.4	87515.5	86567.4	86567.4	KLPVSSLTISR	KLPVSSLTISR	KLPVSSLTISR2	2	1.44547e-05	1.44547e-05	1.44547e-05	0.000255885	0.000224517	0.00021901	0.000224921	0	1	32856	32836.9	32790.9		8655.12	0.991097	11.6132	11.5919	11.6344	25.8186	11.6463	25.6317	28S ribosomal protein S27, mitochondrial	0	0	0.977373	8672.3	4.03295	0.244868	0.99299	0	0.999983	1.60234	0.135204	14517.5;10584.3;7754.24;2084.06;1092.03;988.03;	14517.5;10584.3;7754.24;2084.06;1092.03;988.03;	0.986192;0.994308;0.995898;0.862265;0.897997;0.959656;	16387	0	0	0	0	0.999986	1	0.941354	0.938	0.942129	0.938597
Z:\HESI-source-performance\Slice-PASEF\HeLa-phospho\Raw-Data\Unenrich\20221109_HESI-1F-Slice-PASEF-unenrich-HeLa-1000ng_1_1_5000.d	20221109_HESI-1F-Slice-PASEF-unenrich-HeLa-1000ng_1_1_5000	Q92552	Q92552	RT27_HUMAN	MRPS27	85764.1	87126.4	85722.9	85764.1	87126.4	85722.9	85722.9	KLPVSSLTISR	KLPVSSLTISR	KLPVSSLTISR2	2	2.23273e-05	2.23273e-05	1.44547e-05	0.000258598	0.000228363	0.00021901	0.000228728	0	1	34518	35108.4	34535		8153.25	0.990357	11.5916	11.5704	11.6128	25.8186	11.6446	25.4306	28S ribosomal protein S27, mitochondrial	0	0	0.972519	8149.26	3.94681	0.325288	0.993516	0	0.999974	2.20174	0.532646	12778.3;11786.4;9953.3;1912.05;1135.03;826.028;	12778.3;11786.4;9953.3;1912.05;1135.03;826.028;	0.992998;0.996752;0.979392;0.954864;0.938894;0.947887;	16357	0	0	0	0	0.999978	1	0.941042	0.938	0.941716	0.938243
Z:\HESI-source-performance\Slice-PASEF\HeLa-phospho\Raw-Data\Unenrich\20221109_HESI-1F-Slice-PASEF-unenrich-HeLa-1000ng_1_1_5000.d	20221109_HESI-1F-Slice-PASEF-unenrich-HeLa-1000ng_1_1_5000	P78524	P78524	DEN2B_HUMAN	DENND2B	9379.37	9567.9	9567.89	9379.37	9567.9	9567.89	9567.89	KLQAALEQALER	KLQAALEQALER	KLQAALEQALER2	2	0.00245838	0.0377685	0.00479661	0.00339271	0.00371681	0.00242089	0.00372472	0	1	3707.13	3747.42	3686.22		872.08	0.927474	11.8039	11.7827	11.8251	28.7663	12.019	27.1748	DENN domain-containing protein 2B	0	0	0.751281	877.028	1.64761	0.652246	0.968972	0.184274	0.957243	1.36724	0.462197	1956.08;1282.04;3391.1;1129.04;1065.04;1296.06;852.032;394.014;523.016;80.0024;10.0004;417.016;	1956.08;1282.04;3391.1;1129.04;1065.04;1296.06;852.032;394.014;523.016;80.0024;10.0004;417.016;	0.861774;0.937924;0.82325;0.939421;0.582392;0.906729;0.83504;0.848343;0.577347;0.623399;0.522649;0.788511;	16655	0.184274	0	0	0	0.962232	1	1.00833	1.014	1.01138	1.00879
Z:\HESI-source-performance\Slice-PASEF\HeLa-phospho\Raw-Data\Unenrich\20221109_HESI-1F-Slice-PASEF-unenrich-HeLa-1000ng_1_1_5000.d	20221109_HESI-1F-Slice-PASEF-unenrich-HeLa-1000ng_1_1_5000	Q14789	Q14789	GOGB1_HUMAN	GOLGB1	30516	30892.9	31098.8	30516	30892.9	31098.8	31098.8	KLQAALINR	KLQAALINR	KLQAALINR2	2	0.00628374	0.0821073	0.0131283	0.000258598	0.000228363	0.00021901	0.000228728	0	1	5498.14	5555.08	5464.35		1226.45	0.977444	8.23886	8.21766	8.26006	-3.2369	7.94941	-0.896615	Golgin subfamily B member 1	0	0	0.745063	1234.03	2.97702	0.366083	0.996603	0.571735	0.91149	1.01906	0.336896	2944.06;1876.05;885.021;678.018;341.01;115.004;242.006;1694.05;	2944.06;1876.05;885.021;678.018;341.01;115.004;242.006;1694.05;	0.976051;0.973385;0.644064;0.994728;0.751312;0.581657;0.519847;0.799187;	11619	0.571735	0	0	0	0.917893	1	0.865937	0.876	0.880722	0.864233
Z:\HESI-source-performance\Slice-PASEF\HeLa-phospho\Raw-Data\Unenrich\20221109_HESI-1F-Slice-PASEF-unenrich-HeLa-1000ng_1_1_4998.d	20221109_HESI-1F-Slice-PASEF-unenrich-HeLa-1000ng_1_1_4998	Q14978	Q14978	NOLC1_HUMAN	NOLC1	160392	158244	151028	160392	158244	151028	151028	KLQANGPVAK	KLQANGPVAK	KLQANGPVAK2	2	3.32904e-06	3.32904e-06	3.32904e-06	0.000255689	0.000234522	0.00021901	0.000234907	0	1	15402.4	14948.4	15210.9		6527.96	0.96135	4.13506	4.11385	4.15627	-35.7693	4.22118	-36.1117	Nucleolar and coiled-body phosphoprotein 1	0	0	0.961145	6610.16	3.75234	0.483834	1	2.1548	0.999996	1.52989	0.11638	5920.14;2788.07;2637.07;6694.17;2525.06;1714.04;1411.04;1041.03;1300.04;1253.03;994.027;1193.03;	5920.14;2788.07;2637.07;6694.17;2525.06;1714.04;1411.04;1041.03;1300.04;1253.03;994.027;1193.03;	0.955669;0.970061;0.924992;0.962745;0.920135;0.924228;0.876797;0.718481;0.893947;0.837393;0.777212;0.945769;	5814	2.1548	0	0	0	0.999997	1	0.856458	0.855	0.858201	0.853002
Z:\HESI-source-performance\Slice-PASEF\HeLa-phospho\Raw-Data\Unenrich\20221109_HESI-1F-Slice-PASEF-unenrich-HeLa-1000ng_1_1_4999.d	20221109_HESI-1F-Slice-PASEF-unenrich-HeLa-1000ng_1_1_4999	Q14978	Q14978	NOLC1_HUMAN	NOLC1	144015	143947	147861	144015	143947	147861	147861	KLQANGPVAK	KLQANGPVAK	KLQANGPVAK2	2	2.50687e-05	2.50687e-05	3.32904e-06	0.000255885	0.000224517	0.00021901	0.000224921	0	1	16534.4	16605.2	16581.9		6379.44	0.951711	4.14466	4.12339	4.16588	-35.7693	4.2274	-35.9462	Nucleolar and coiled-body phosphoprotein 1	0	0	0.973724	6361.17	4.02771	0.570511	0.986965	2.61347	0.99997	1.56383	0.325266	5041.12;3507.08;1646.04;7986.22;1681.04;1575.03;1787.04;526.014;1152.03;961.021;1841.04;726.022;	5041.12;3507.08;1646.04;7986.22;1681.04;1575.03;1787.04;526.014;1152.03;961.021;1841.04;726.022;	0.964534;0.996277;0.955155;0.924047;0.947668;0.91741;0.915117;0.620025;0.951105;0.848295;0.681429;0.830354;	5829	2.61347	0	0	0	0.999975	1	0.855	0.855	0.858416	0.851442
Z:\HESI-source-performance\Slice-PASEF\HeLa-phospho\Raw-Data\Unenrich\20221109_HESI-1F-Slice-PASEF-unenrich-HeLa-1000ng_1_1_5000.d	20221109_HESI-1F-Slice-PASEF-unenrich-HeLa-1000ng_1_1_5000	Q14978	Q14978	NOLC1_HUMAN	NOLC1	143985	145842	148718	143985	145842	148718	148718	KLQANGPVAK	KLQANGPVAK	KLQANGPVAK2	2	3.67928e-05	3.67928e-05	3.32904e-06	0.000258598	0.000228363	0.00021901	0.000228728	0	1	16873.4	17280	16997.8		4913.06	0.968139	4.14368	4.12242	4.16491	-35.7693	4.22736	-35.98	Nucleolar and coiled-body phosphoprotein 1	0	0	0.869391	4877.11	4.41664	0.442958	1	3.60037	0.999956	1.38984	0.272301	6321.15;3741.08;2456.07;6811.19;2069.05;2569.05;1763.05;1193.03;1533.03;863.019;2122.05;789.019;	6321.15;3741.08;2456.07;6811.19;2069.05;2569.05;1763.05;1193.03;1533.03;863.019;2122.05;789.019;	0.967845;0.936388;0.952981;0.985852;0.963712;0.949145;0.9062;0.826234;0.980773;0.961233;0.89375;0.882097;	5829	3.60037	0	0	0	0.999963	1	0.851562	0.855	0.858042	0.847317
Z:\HESI-source-performance\Slice-PASEF\HeLa-phospho\Raw-Data\Unenrich\20221109_HESI-1F-Slice-PASEF-unenrich-HeLa-1000ng_1_1_4998.d	20221109_HESI-1F-Slice-PASEF-unenrich-HeLa-1000ng_1_1_4998	P35579;P35580;P35749	P35579;P35580;P35749	MYH10_HUMAN;MYH11_HUMAN;MYH9_HUMAN	MYH10;MYH11;MYH9	270341	266976	285868	270341	266976	285868		KLQAQMK	KLQAQMK	KLQAQMK2	2	0.000144697	0.000857484	3.66636e-05	0.000255689	0.000234522	0.00021901	0.000234907	0	0	88977.6	86538.2	88057.6		52336.3	0.990794	3.6045	3.58327	3.6257	-44.3463	3.53452	-45.0914	Myosin-9	0	0	0.996658	52883.1	5.81651	0.382699	1	1.9139	0.998972	2.63576	0.223282	57839;24621.5;7625.14;11666.2;19472.4;54402;	57839;24621.5;7625.14;11666.2;19472.4;54402;	0.995118;0.991056;0.966559;0.990118;0.978354;0.973898;	5067	1.9139	0	0	0	0.999143	1	0.787604	0.779	0.783767	0.783326
Z:\HESI-source-performance\Slice-PASEF\HeLa-phospho\Raw-Data\Unenrich\20221109_HESI-1F-Slice-PASEF-unenrich-HeLa-1000ng_1_1_4999.d	20221109_HESI-1F-Slice-PASEF-unenrich-HeLa-1000ng_1_1_4999	P35579;P35580;P35749	P35579;P35580;P35749	MYH10_HUMAN;MYH11_HUMAN;MYH9_HUMAN	MYH10;MYH11;MYH9	297662	297236	292003	297662	297236	292003		KLQAQMK	KLQAQMK	KLQAQMK2	2	3.66636e-05	0.000240791	3.66636e-05	0.000255885	0.000224517	0.00021901	0.000224921	0	0	83076.6	82830.1	82714		51582	0.989748	3.60354	3.58233	3.62475	-44.3463	3.51911	-44.6334	Myosin-9	0	0	0.991829	51808.1	6.1589	0.341061	1	1.90554	0.999716	2.09769	0.233646	53950;23894.5;9059.23;9901.21;19225.4;43860.8;	53950;23894.5;9059.23;9901.21;19225.4;43860.8;	0.994428;0.954911;0.977056;0.985777;0.978661;0.958565;	5067	1.90554	0	0	0	0.999759	1	0.788646	0.779	0.784094	0.784255
Z:\HESI-source-performance\Slice-PASEF\HeLa-phospho\Raw-Data\Unenrich\20221109_HESI-1F-Slice-PASEF-unenrich-HeLa-1000ng_1_1_5000.d	20221109_HESI-1F-Slice-PASEF-unenrich-HeLa-1000ng_1_1_5000	P35579;P35580;P35749	P35579;P35580;P35749	MYH10_HUMAN;MYH11_HUMAN;MYH9_HUMAN	MYH10;MYH11;MYH9	306656	308678	293437	306656	308678	293437		KLQAQMK	KLQAQMK	KLQAQMK2	2	4.43046e-05	0.000197761	3.66636e-05	0.000258598	0.000228363	0.00021901	0.000228728	0	0	79800.6	81975.4	80636.6		50673.2	0.990182	3.61308	3.59188	3.6343	-44.3463	3.52264	-44.4133	Myosin-9	0	0	0.99411	50147.9	6.23694	0.697779	1	1.93297	0.999766	2.24308	0.145312	52765;20828.4;6856.16;8335.17;18700.4;48128;	52765;20828.4;6856.16;8335.17;18700.4;48128;	0.98862;0.988007;0.983591;0.98899;0.995119;0.98229;	5082	1.93297	0	0	0	0.999802	1	0.78875	0.779	0.783727	0.784497
Z:\HESI-source-performance\Slice-PASEF\HeLa-phospho\Raw-Data\Unenrich\20221109_HESI-1F-Slice-PASEF-unenrich-HeLa-1000ng_1_1_4998.d	20221109_HESI-1F-Slice-PASEF-unenrich-HeLa-1000ng_1_1_4998	O60885;Q15059	O60885;Q15059	BRD3_HUMAN;BRD4_HUMAN	BRD3;BRD4	43123.1	42484.7	42484.7	43123.1	42484.7	42484.7		KLQDVFEMR	KLQDVFEMR	KLQDVFEMR2	2	0.00979967	0.152582	0.0206471	0.000255689	0.00101647	0.00124422	0.00101812	0	0	20914.6	20583.8	20945.2		12189.1	0.985474	12.8987	12.8775	12.9199	34.2549	12.7259	35.555	Bromodomain-containing protein 4	0	0	0.944016	12171.3	2.4637	0.633919	1	1.38405	0.845281	1.88669	0.190863	15721.4;18627.5;4522.12;5159.14;5734.16;10658.4;3460.11;2927.06;1483.04;12299.3;1035.03;3617.12;	15721.4;18627.5;4522.12;5159.14;5734.16;10658.4;3460.11;2927.06;1483.04;12299.3;1035.03;3617.12;	0.976871;0.931387;0.978917;0.967392;0.978095;0.992225;0.956953;0.814595;0.855286;0.78113;0.82329;0.838979;	18203	1.38405	0	0	0	0	1	0.913437	0.903	0.908213	0.910206
Z:\HESI-source-performance\Slice-PASEF\HeLa-phospho\Raw-Data\Unenrich\20221109_HESI-1F-Slice-PASEF-unenrich-HeLa-1000ng_1_1_4999.d	20221109_HESI-1F-Slice-PASEF-unenrich-HeLa-1000ng_1_1_4999	Q14789	Q14789	GOGB1_HUMAN	GOLGB1	30980.9	31037.8	31920.8	30980.9	31037.8	31920.8	31920.8	KLQEALTSR	KLQEALTSR	KLQEALTSR2	2	0.00561254	0.0682922	0.0116419	0.000255885	0.000224517	0.00021901	0.000224921	0	1	2827.08	2818.73	2814.78		2292.04	0.896918	5.93772	5.9165	5.95894	-20.6201	5.88413	-19.9643	Golgin subfamily B member 1	0	0	0.861658	2302.05	2.64225	0.377595	0.985584	0.650722	0.925463	1.36921	0.393025	3870.1;2057.05;1986.06;511.013;330.008;723.018;209.004;2423.06;438.013;1185.03;892.023;898.02;	3870.1;2057.05;1986.06;511.013;330.008;723.018;209.004;2423.06;438.013;1185.03;892.023;898.02;	0.756166;0.840222;0.872367;0.955744;0.953574;0.597141;0.679545;0.903897;0.543658;0.988974;0.90868;0.823597;	8364	0.650722	0	0	0	0.931708	1	0.867727	0.856	0.859147	0.865856
Z:\HESI-source-performance\Slice-PASEF\HeLa-phospho\Raw-Data\Unenrich\20221109_HESI-1F-Slice-PASEF-unenrich-HeLa-1000ng_1_1_4998.d	20221109_HESI-1F-Slice-PASEF-unenrich-HeLa-1000ng_1_1_4998	O75822	O75822	EIF3J_HUMAN	EIF3J	202023	198622	203942	202023	198622	203942	203942	KLQEESDLELAK	KLQEESDLELAK	KLQEESDLELAK2	2	0.000614934	0.00627227	3.66636e-05	0.000255689	0.000234522	0.00021901	0.000234907	0	1	11491.4	11222.8	11419.8		14458.9	0.911276	9.24873	9.22752	9.26994	7.22939	9.26125	7.11504	Eukaryotic translation initiation factor 3 subunit J	0	0	0.823396	14549.5	1.89419	0.535828	1	1.52877	0.992532	1.80307	0.204872	2724.11;1116.04;1753.05;1476.06;7014.26;802.03;513.018;649.022;1286.05;570.023;592.023;592.023;	2724.11;1116.04;1753.05;1476.06;7014.26;802.03;513.018;649.022;1286.05;570.023;592.023;592.023;	0.898059;0.876315;0.989296;0.834987;0.896911;0.956141;0.885571;0.644942;0.971261;0.965451;0.902309;0.902309;	13039	1.52877	0	0	0	0.993728	1	1.04625	1.051	1.05201	1.04731
Z:\HESI-source-performance\Slice-PASEF\HeLa-phospho\Raw-Data\Unenrich\20221109_HESI-1F-Slice-PASEF-unenrich-HeLa-1000ng_1_1_4999.d	20221109_HESI-1F-Slice-PASEF-unenrich-HeLa-1000ng_1_1_4999	O75822	O75822	EIF3J_HUMAN	EIF3J	201567	200321	200626	201567	200321	200626	200626	KLQEESDLELAK	KLQEESDLELAK	KLQEESDLELAK2	2	3.66636e-05	0.000495431	3.66636e-05	0.000255885	0.000224517	0.00021901	0.000224921	0	1	8606.33	8638.59	8626.48		12266.1	0.892144	9.26863	9.24738	9.28984	7.22939	9.26315	7.28117	Eukaryotic translation initiation factor 3 subunit J	0	0	0.936909	12237.5	2.51014	0.609354	1	1.58537	0.999416	1.33149	0.241671	2631.1;1139.05;1609.06;1358.06;4366.17;387.013;1093.04;549.02;909.033;1090.04;398.012;398.012;	2631.1;1139.05;1609.06;1358.06;4366.17;387.013;1093.04;549.02;909.033;1090.04;398.012;398.012;	0.856687;0.97599;0.971698;0.714772;0.884193;0.685433;0.898253;0.871519;0.931852;0.878734;0.943252;0.943252;	13069	1.58537	0	0	0	0.999505	1	1.04818	1.051	1.05239	1.04807
Z:\HESI-source-performance\Slice-PASEF\HeLa-phospho\Raw-Data\Unenrich\20221109_HESI-1F-Slice-PASEF-unenrich-HeLa-1000ng_1_1_5000.d	20221109_HESI-1F-Slice-PASEF-unenrich-HeLa-1000ng_1_1_5000	O75822	O75822	EIF3J_HUMAN	EIF3J	206968	209423	203653	206968	209423	203653	203653	KLQEESDLELAK	KLQEESDLELAK	KLQEESDLELAK2	2	8.15894e-05	0.000356824	3.66636e-05	0.000258598	0.000228363	0.00021901	0.000228728	0	1	11350.4	11529.3	11341		13032.7	0.971375	9.2469	9.2257	9.26811	7.22939	9.27114	7.02894	Eukaryotic translation initiation factor 3 subunit J	0	0	0.965999	13043.4	2.24644	0.424746	1	2.38471	0.999578	1.34129	0.170973	3313.12;1072.03;2051.06;1081.04;5986.24;401.015;1053.05;222.01;1859.07;810.033;474.017;474.017;	3313.12;1072.03;2051.06;1081.04;5986.24;401.015;1053.05;222.01;1859.07;810.033;474.017;474.017;	0.987822;0.880405;0.974458;0.959779;0.961215;0.77699;0.889987;0.547464;0.952303;0.99262;0.887805;0.887805;	13039	2.38471	0	0	0	0.999643	1	1.04583	1.051	1.0519	1.04691
Z:\HESI-source-performance\Slice-PASEF\HeLa-phospho\Raw-Data\Unenrich\20221109_HESI-1F-Slice-PASEF-unenrich-HeLa-1000ng_1_1_4999.d	20221109_HESI-1F-Slice-PASEF-unenrich-HeLa-1000ng_1_1_4999	O95361;Q309B1	O95361;Q309B1	TR16L_HUMAN;TRI16_HUMAN	TRIM16;TRIM16L	129872	129444	127298	129872	129444	127298		KLQEFSKEEEYDIR	KLQEFSKEEEYDIR	KLQEFSKEEEYDIR3	3	0.00232621	0.0227424	0.00452104	0.000255885	0.000224517	0.00021901	0.000224921	0	0	6174.15	6161.16	6152.52		2389.67	0.958679	9.41712	9.39592	9.43836	10.5821	9.6848	8.46946	Tripartite motif-containing protein 16	0	0	0.886983	2398.07	2.02663	0.712559	1	1.55264	0.973879	1.01967	0.365271	1829.05;3032.08;2388.06;4005.09;761.019;2381.06;595.017;73655.1;916.026;1547.04;3545.1;1303.03;	1829.05;3032.08;2388.06;4005.09;761.019;2381.06;595.017;73655.1;916.026;1547.04;3545.1;1303.03;	0.911668;0.960453;0.929846;0.713568;0.989964;0.946423;0.716728;0.990158;0.900152;0.762461;0.952998;0.769432;	13282	1.55264	0	0	0	0.977258	1	0.880313	0.886	0.888196	0.876107
Z:\HESI-source-performance\Slice-PASEF\HeLa-phospho\Raw-Data\Unenrich\20221109_HESI-1F-Slice-PASEF-unenrich-HeLa-1000ng_1_1_4998.d	20221109_HESI-1F-Slice-PASEF-unenrich-HeLa-1000ng_1_1_4998	P49327	P49327	FAS_HUMAN	FASN	472673	463725	466385	472673	463725	466385	466385	KLQELSSK	KLQELSSK	KLQELSSK2	2	0.00010791	0.00011847	1.05125e-05	0.000255689	0.000234522	0.00021901	0.000234907	0	1	60734.3	58897.7	59931.8		33382.7	0.992614	4.36835	4.34715	4.38958	-35.0982	4.28693	-33.5366	Fatty acid synthase	0	0	0.938573	33829.7	2.42494	0.516471	0.996028	1.65237	0.999858	1.17081	0.362109	35878.8;18716.4;12091.3;12091.3;7678.16;6139.14;10033.2;4182.1;2918.05;5248.12;1932.04;4352.08;	35878.8;18716.4;12091.3;12091.3;7678.16;6139.14;10033.2;4182.1;2918.05;5248.12;1932.04;4352.08;	0.997429;0.984626;0.886823;0.886823;0.96736;0.988822;0.898324;0.959419;0.975518;0.976195;0.953461;0.991753;	6146	1.65237	0	0	0	0.999882	1	0.819062	0.81	0.816037	0.814252
Z:\HESI-source-performance\Slice-PASEF\HeLa-phospho\Raw-Data\Unenrich\20221109_HESI-1F-Slice-PASEF-unenrich-HeLa-1000ng_1_1_4999.d	20221109_HESI-1F-Slice-PASEF-unenrich-HeLa-1000ng_1_1_4999	P49327	P49327	FAS_HUMAN	FASN	470123	469568	467135	470123	469568	467135	467135	KLQELSSK	KLQELSSK	KLQELSSK2	2	1.05125e-05	1.05125e-05	1.05125e-05	0.000255885	0.000224517	0.00021901	0.000224921	0	1	57935.2	58079	57997.6		29641.6	0.992269	4.36738	4.34617	4.38861	-35.0982	4.29407	-33.6965	Fatty acid synthase	0	0	0.949248	29609.7	3.10473	0.487404	1	1.60945	0.999988	1.97686	0.356462	30563.6;20514.5;22456.4;22456.4;6575.12;6857.17;10227.2;4391.09;3483.07;4914.12;1679.03;3452.07;	30563.6;20514.5;22456.4;22456.4;6575.12;6857.17;10227.2;4391.09;3483.07;4914.12;1679.03;3452.07;	0.996665;0.994635;0.907782;0.907782;0.936448;0.965599;0.989336;0.989272;0.993811;0.972374;0.886064;0.969559;	6146	1.60945	0	0	0	0.99999	1	0.819167	0.81	0.816243	0.814389
Z:\HESI-source-performance\Slice-PASEF\HeLa-phospho\Raw-Data\Unenrich\20221109_HESI-1F-Slice-PASEF-unenrich-HeLa-1000ng_1_1_5000.d	20221109_HESI-1F-Slice-PASEF-unenrich-HeLa-1000ng_1_1_5000	P49327	P49327	FAS_HUMAN	FASN	453074	460094	459880	453074	460094	459880	459880	KLQELSSK	KLQELSSK	KLQELSSK2	2	1.19447e-05	1.19447e-05	1.05125e-05	0.000258598	0.000228363	0.00021901	0.000228728	0	1	61603.1	62678.2	61654.6		28083.9	0.995359	4.36647	4.34523	4.38768	-35.0982	4.29411	-33.7308	Fatty acid synthase	0	0	0.983912	28060.5	3.74293	0.500757	1	2.29681	0.999986	2.5859	0.301769	34516.6;19055.4;15079.3;15079.3;9059.22;8031.15;8005.15;4057.07;4092.1;5374.11;2183.05;4056.09;	34516.6;19055.4;15079.3;15079.3;9059.22;8031.15;8005.15;4057.07;4092.1;5374.11;2183.05;4056.09;	0.996219;0.998475;0.853523;0.853523;0.934204;0.984268;0.994678;0.932593;0.971572;0.991286;0.978204;0.982486;	6146	2.29681	0	0	0	0.999988	1	0.813958	0.81	0.816637	0.809859
Z:\HESI-source-performance\Slice-PASEF\HeLa-phospho\Raw-Data\Unenrich\20221109_HESI-1F-Slice-PASEF-unenrich-HeLa-1000ng_1_1_4998.d	20221109_HESI-1F-Slice-PASEF-unenrich-HeLa-1000ng_1_1_4998	Q9P2E9	Q9P2E9	RRBP1_HUMAN	RRBP1	82067.5	80226.6	141370	82067.5	80226.6	141370	141370	KLQEQLEK	KLQEQLEK	KLQEQLEK2	2	0.000296609	0.0026016	0.000197459	0.000255689	0.000234522	0.00021901	0.000234907	0	1	22457.5	21810.7	22193.7		13543.2	0.968278	4.94128	4.92007	4.9625	-29.5749	4.89606	-29.4064	Ribosome-binding protein 1	0	0	0.916311	13704.3	2.98524	0.549286	1	1.0439	0.996889	2.06407	0.275835	9107.21;11603.3;2083.05;4341.11;2668.07;1747.05;2387.06;742.017;3160.08;659.017;1497.04;1497.04;	9107.21;11603.3;2083.05;4341.11;2668.07;1747.05;2387.06;742.017;3160.08;659.017;1497.04;1497.04;	0.96646;0.967518;0.843364;0.810094;0.687371;0.982802;0.936237;0.846696;0.912812;0.883244;0.86944;0.86944;	6955	1.0439	0	0	0	0.997398	1	0.863646	0.862	0.862917	0.861833
Z:\HESI-source-performance\Slice-PASEF\HeLa-phospho\Raw-Data\Unenrich\20221109_HESI-1F-Slice-PASEF-unenrich-HeLa-1000ng_1_1_4999.d	20221109_HESI-1F-Slice-PASEF-unenrich-HeLa-1000ng_1_1_4999	Q9P2E9	Q9P2E9	RRBP1_HUMAN	RRBP1	178347	178047	142893	178347	178047	142893	142893	KLQEQLEK	KLQEQLEK	KLQEQLEK2	2	0.000141203	0.000816554	0.000197459	0.000255885	0.000224517	0.00021901	0.000224921	0	1	20707.4	20723.5	20694.4		15606.6	0.958589	4.94032	4.91911	4.96153	-29.5749	4.89767	-29.5584	Ribosome-binding protein 1	0	0	0.931714	15616.4	2.60868	0.517561	1	1.57342	0.999038	1.83546	0.191404	8289.19;11511.2;2548.06;4837.1;2715.07;907.027;1385.03;987.023;3754.1;242.007;1899.03;1899.03;	8289.19;11511.2;2548.06;4837.1;2715.07;907.027;1385.03;987.023;3754.1;242.007;1899.03;1899.03;	0.985586;0.940081;0.84779;0.859931;0.971039;0.946741;0.89271;0.877775;0.944485;0.740339;0.970004;0.970004;	6955	1.57342	0	0	0	0.999183	1	0.851667	0.862	0.862818	0.847563
Z:\HESI-source-performance\Slice-PASEF\HeLa-phospho\Raw-Data\Unenrich\20221109_HESI-1F-Slice-PASEF-unenrich-HeLa-1000ng_1_1_5000.d	20221109_HESI-1F-Slice-PASEF-unenrich-HeLa-1000ng_1_1_5000	Q9P2E9	Q9P2E9	RRBP1_HUMAN	RRBP1	198892	203365	144451	198892	203365	144451	144451	KLQEQLEK	KLQEQLEK	KLQEQLEK2	2	0.000315826	0.00218539	0.000197459	0.000258598	0.000228363	0.00021901	0.000228728	0	1	21663.6	22127.6	21766.3		13323.2	0.982626	4.92874	4.90753	4.94995	-29.5749	4.90285	-29.6365	Ribosome-binding protein 1	0	0	0.909768	13260.3	3.2772	0.747804	1	1.72307	0.997422	2.25797	0.298868	8709.22;11856.3;3460.09;3483.11;1951.05;1098.02;1187.03;288.007;3640.1;625.013;1911.04;1911.04;	8709.22;11856.3;3460.09;3483.11;1951.05;1098.02;1187.03;288.007;3640.1;625.013;1911.04;1911.04;	0.969208;0.997086;0.825893;0.669349;0.674829;0.932913;0.931526;0.823955;0.97111;0.806845;0.991932;0.991932;	6940	1.72307	0	0	0	0.997815	1	0.855937	0.862	0.862576	0.852494
Z:\HESI-source-performance\Slice-PASEF\HeLa-phospho\Raw-Data\Unenrich\20221109_HESI-1F-Slice-PASEF-unenrich-HeLa-1000ng_1_1_4998.d	20221109_HESI-1F-Slice-PASEF-unenrich-HeLa-1000ng_1_1_4998	Q9Y5S2	Q9Y5S2	MRCKB_HUMAN	CDC42BPB	32744.9	31753	35774.3	32744.9	31753	35774.3	35774.3	KLQESTQTVQSLHGSSR	KLQESTQTVQSLHGSSR	KLQESTQTVQSLHGSSR3	3	0.00782598	0.127356	0.00782598	0.000255689	0.000234522	0.00021901	0.000234907	0	1	5471.15	5356.4	5450.44		2029.34	0.964862	5.98113	5.95992	6.00236	-19.5932	5.99884	-19.4775	Serine/threonine-protein kinase MRCK beta	0	0	0.866675	2037.05	1.81793	0.391299	0.996488	0	0.867471	1.96445	0.248465	1982.05;1123.03;2848.08;217.008;462.014;641.018;944.028;945.025;240.007;510.014;220.006;379.01;	1982.05;1123.03;2848.08;217.008;462.014;641.018;944.028;945.025;240.007;510.014;220.006;379.01;	0.946683;0.883442;0.985183;0.393743;0.603372;0.930783;0.882209;0.722143;0.717034;0.868677;0.84252;0.736656;	8421	0	0	0	0	0	1	0.906136	0.91	0.913811	0.901947
Z:\HESI-source-performance\Slice-PASEF\HeLa-phospho\Raw-Data\Unenrich\20221109_HESI-1F-Slice-PASEF-unenrich-HeLa-1000ng_1_1_5000.d	20221109_HESI-1F-Slice-PASEF-unenrich-HeLa-1000ng_1_1_5000	Q9Y5S2	Q9Y5S2	MRCKB_HUMAN	CDC42BPB	39972.1	40381.7	34779.2	39972.1	40381.7	34779.2	34779.2	KLQESTQTVQSLHGSSR	KLQESTQTVQSLHGSSR	KLQESTQTVQSLHGSSR3	3	0.00783092	0.10463	0.00782598	0.000258598	0.000228363	0.00021901	0.000228728	0	1	5109.13	5134.51	5050.66		2744.31	0.937226	5.96865	5.94744	5.98986	-19.5932	6.00197	-19.7579	Serine/threonine-protein kinase MRCK beta	0	0	0.682527	2776.08	1.75299	0.71825	1	1.01383	0.889884	2.11633	0.475853	2477.06;672.022;2344.06;143.005;681.02;288.009;677.025;1520.04;251.008;1085.03;111.002;85.0024;	2477.06;672.022;2344.06;143.005;681.02;288.009;677.025;1520.04;251.008;1085.03;111.002;85.0024;	0.934505;0.843109;0.940423;0.704076;0.581425;0.934611;0.846222;0.951833;0.682358;0.869684;0.467422;0.254971;	8406	1.01383	0	0	0	0	1	0.905104	0.91	0.913801	0.901436
Z:\HESI-source-performance\Slice-PASEF\HeLa-phospho\Raw-Data\Unenrich\20221109_HESI-1F-Slice-PASEF-unenrich-HeLa-1000ng_1_1_4999.d	20221109_HESI-1F-Slice-PASEF-unenrich-HeLa-1000ng_1_1_4999	Q9UID3	Q9UID3	VPS51_HUMAN	VPS51	712097	711378	273468	712097	711378	273468	273468	KLQFLFELPSR	KLQFLFELPSR	KLQFLFELPSR3	3	0.00132382	0.0122479	0.0023907	0.000255885	0.000224517	0.00021901	0.000224921	0	1	7164.13	7142.61	7132.6		2312.81	0.969343	18.3394	18.3181	18.3606	79.4841	18.5891	77.1562	Vacuolar protein sorting-associated protein 51 homolog	0	0	0.872325	2323.04	2.97739	0.462372	0.972907	0.902032	0.985761	2.68421	0.42924	2190.04;2501.05;2027.04;263.005;2546.05;2636.05;948.015;631.011;713.013;841.018;	2190.04;2501.05;2027.04;263.005;2546.05;2636.05;948.015;631.011;713.013;841.018;	0.947819;0.960713;0.963288;0.460526;0.958356;0.982187;0.916841;0.822274;0.663708;0.80117;	25901	0.902032	0	0	0	0.987752	1	0.775729	0.74	0.758299	0.77313
Z:\HESI-source-performance\Slice-PASEF\HeLa-phospho\Raw-Data\Unenrich\20221109_HESI-1F-Slice-PASEF-unenrich-HeLa-1000ng_1_1_4999.d	20221109_HESI-1F-Slice-PASEF-unenrich-HeLa-1000ng_1_1_4999	P20290	P20290	BTF3_HUMAN	BTF3	130888	130105	130878	130888	130105	130878	130878	KLQFSLK	KLQFSLK	KLQFSLK2	2	0.00922579	0.111073	0.0193677	0.000255885	0.000224517	0.00021901	0.000224921	0	1	60814.1	60431.4	60346.7		8459.69	0.957356	10.6798	10.6586	10.7011	17.5049	10.5662	18.4829	Transcription factor BTF3	0	0	0.893955	8525.21	2.53755	0.157816	0.97818	0.474049	0.884178	1.76966	0.618076	5839.12;7307.15;2568.05;10617.2;10617.2;52406.9;4119.09;3914.08;3914.08;1607.03;6601.13;854.023;	5839.12;7307.15;2568.05;10617.2;10617.2;52406.9;4119.09;3914.08;3914.08;1607.03;6601.13;854.023;	0.992123;0.911114;0.950408;0.891885;0.891885;0.953822;0.979716;0.886248;0.886248;0.970935;0.953674;0.932025;	15071	0.474049	0	0	0	0	1	0.813854	0.806	0.811017	0.809597
Z:\HESI-source-performance\Slice-PASEF\HeLa-phospho\Raw-Data\Unenrich\20221109_HESI-1F-Slice-PASEF-unenrich-HeLa-1000ng_1_1_5000.d	20221109_HESI-1F-Slice-PASEF-unenrich-HeLa-1000ng_1_1_5000	O15212	O15212	PFD6_HUMAN	PFDN6	246167	249933	249052	246167	249933	249052	249052	KLQGEVEK	KLQGEVEK	KLQGEVEK2	2	0.000868315	0.00885092	0.00150461	0.000258598	0.000228363	0.00021901	0.000228728	0	1	27399.6	28270.4	27808.7		5395.48	0.963513	3.41155	3.39031	3.43276	-47.6625	3.32843	-47.9369	Prefoldin subunit 6	0	0	0.705035	5316.1	3.36434	0.142452	0.905918	1.05989	0.989641	2.78741	0.205058	5267.13;21074.5;1058.02;2497.05;1172.03;1172.03;	5267.13;21074.5;1058.02;2497.05;1172.03;1172.03;	0.981395;0.960368;0.937143;0.921079;0.823087;0.823087;	4796	1.05989	0	0	0	0.991149	1	0.826042	0.816	0.821706	0.821725
Z:\HESI-source-performance\Slice-PASEF\HeLa-phospho\Raw-Data\Unenrich\20221109_HESI-1F-Slice-PASEF-unenrich-HeLa-1000ng_1_1_4998.d	20221109_HESI-1F-Slice-PASEF-unenrich-HeLa-1000ng_1_1_4998	P24534;P29692	P24534;P29692	EF1B_HUMAN;EF1D_HUMAN	EEF1B2;EEF1D	82142.8	79246.7	80077.2	82142.8	79246.7	80077.2		KLQIQC(UniMod:4)VVEDDK	KLQIQCVVEDDK	KLQIQC(UniMod:4)VVEDDK2	2	0.00438822	0.0708055	0.00370243	0.000255689	0.000234522	0.00021901	0.000234907	0	0	4643.18	4551.35	4631.26		15441.9	0.905429	10.7237	10.7025	10.7449	18.4613	10.6816	18.8078	Elongation factor 1-beta	0	0	0.903579	15481.6	1.92769	0.721971	1	0.496157	0.921711	1.46134	0.448317	1011.04;1273.04;281722;1580.05;1828.08;1235.05;1415.05;439.013;1303.04;925.032;2044.08;376.015;	1011.04;1273.04;281722;1580.05;1828.08;1235.05;1415.05;439.013;1303.04;925.032;2044.08;376.015;	0.851133;0.885587;0.811685;0.918188;0.920185;0.867266;0.939636;0.633449;0.842269;0.864731;0.982526;0.745857;	15124	0.496157	0	0	0	0.929195	1	1.025	1.026	1.02808	1.02471
Z:\HESI-source-performance\Slice-PASEF\HeLa-phospho\Raw-Data\Unenrich\20221109_HESI-1F-Slice-PASEF-unenrich-HeLa-1000ng_1_1_4999.d	20221109_HESI-1F-Slice-PASEF-unenrich-HeLa-1000ng_1_1_4999	P24534;P29692	P24534;P29692	EF1B_HUMAN;EF1D_HUMAN	EEF1B2;EEF1D	79801.6	79342.8	78655.6	79801.6	79342.8	78655.6		KLQIQC(UniMod:4)VVEDDK	KLQIQCVVEDDK	KLQIQC(UniMod:4)VVEDDK2	2	0.00370243	0.043367	0.00370243	0.000255885	0.000224517	0.00021901	0.000224921	0	0	3575.13	3553.6	3548.61		15041.1	0.972815	10.7117	10.6904	10.7329	18.4613	10.6888	18.747	Elongation factor 1-beta	0	0	0.776198	15153.5	1.73446	0.665587	1	0.847676	0.951344	1.49171	0.415538	975.029;1578.06;3726.15;1770.06;867.032;938.039;952.032;603.022;1038.04;604.022;2119.07;1115.03;	975.029;1578.06;3726.15;1770.06;867.032;938.039;952.032;603.022;1038.04;604.022;2119.07;1115.03;	0.814306;0.715886;0.777964;0.978429;0.951468;0.981952;0.965641;0.82019;0.794903;0.94353;0.719974;0.968752;	15109	0.847676	0	0	0	0.956633	1	1.02708	1.026	1.02864	1.02595
Z:\HESI-source-performance\Slice-PASEF\HeLa-phospho\Raw-Data\Unenrich\20221109_HESI-1F-Slice-PASEF-unenrich-HeLa-1000ng_1_1_4998.d	20221109_HESI-1F-Slice-PASEF-unenrich-HeLa-1000ng_1_1_4998	P29692	P29692	EF1D_HUMAN	EEF1D	498855	489037	490126	498855	489037	490126	490126	KLQIQC(UniMod:4)VVEDDKVGTDLLEEEITK	KLQIQCVVEDDKVGTDLLEEEITK	KLQIQC(UniMod:4)VVEDDKVGTDLLEEEITK4	4	0.000354233	0.00315634	3.66636e-05	0.000255689	0.000234522	0.00021901	0.000234907	0	1	21317.6	20910	21277.1		12046.4	0.994944	17.6944	17.6731	17.7156	76.3882	18.2314	72.105	Elongation factor 1-delta	0	0	0.839923	12069.3	2.93977	0.410064	1	1.43736	0.996228	1.68142	0.330056	9167.21;129.004;6091.21;6059.21;1823.04;4626.13;6805.19;3718.11;4205.13;2990.1;3006.08;2936.09;	9167.21;129.004;6091.21;6059.21;1823.04;4626.13;6805.19;3718.11;4205.13;2990.1;3006.08;2936.09;	0.992861;0.614398;0.998284;0.994737;0.607291;0.970185;0.945167;0.985604;0.986109;0.977038;0.974579;0.846125;	24979	1.43736	0	0	0	0.996844	1	0.935938	0.922	0.921616	0.932824
Z:\HESI-source-performance\Slice-PASEF\HeLa-phospho\Raw-Data\Unenrich\20221109_HESI-1F-Slice-PASEF-unenrich-HeLa-1000ng_1_1_4999.d	20221109_HESI-1F-Slice-PASEF-unenrich-HeLa-1000ng_1_1_4999	P29692	P29692	EF1D_HUMAN	EEF1D	497820	498210	494940	497820	498210	494940	494940	KLQIQC(UniMod:4)VVEDDKVGTDLLEEEITK	KLQIQCVVEDDKVGTDLLEEEITK	KLQIQC(UniMod:4)VVEDDKVGTDLLEEEITK4	4	3.66636e-05	0.000132891	3.66636e-05	0.000255885	0.000224517	0.00021901	0.000224921	0	1	19304.6	19273.4	19246.4		8307.1	0.984704	17.6816	17.6604	17.7029	76.3882	18.229	72.0444	Elongation factor 1-delta	0	0	0.849648	8332.23	3.8062	0.338697	1	1.72625	0.999843	1.74679	0.309892	8684.3;362.011;6468.17;4152.12;5502.21;3039.08;5271.15;2874.07;5655.19;3325.1;1890.05;3522.11;	8684.3;362.011;6468.17;4152.12;5502.21;3039.08;5271.15;2874.07;5655.19;3325.1;1890.05;3522.11;	0.99371;0.819334;0.984961;0.965466;0.79113;0.938529;0.941065;0.964295;0.974915;0.971749;0.924795;0.904514;	24964	1.72625	0	0	0	0.999867	1	0.935104	0.922	0.922447	0.932703
Z:\HESI-source-performance\Slice-PASEF\HeLa-phospho\Raw-Data\Unenrich\20221109_HESI-1F-Slice-PASEF-unenrich-HeLa-1000ng_1_1_5000.d	20221109_HESI-1F-Slice-PASEF-unenrich-HeLa-1000ng_1_1_5000	P29692	P29692	EF1D_HUMAN	EEF1D	480985	486212	488358	480985	486212	488358	488358	KLQIQC(UniMod:4)VVEDDKVGTDLLEEEITK	KLQIQCVVEDDKVGTDLLEEEITK	KLQIQC(UniMod:4)VVEDDKVGTDLLEEEITK4	4	0.000114086	0.000537241	3.66636e-05	0.000258598	0.000228363	0.00021901	0.000228728	0	1	19211.6	19615.1	19294.7		10027.6	0.991034	17.6819	17.6607	17.7032	76.3882	18.2262	72.0571	Elongation factor 1-delta	0	0	0.844462	9984.33	3.75764	0.566203	1	1.94507	0.999365	1.7449	0.201792	6773.19;304.009;7473.21;4965.15;7467.27;3338.11;5500.17;3317.1;4320.11;3070.09;1458.04;3139.09;	6773.19;304.009;7473.21;4965.15;7467.27;3338.11;5500.17;3317.1;4320.11;3070.09;1458.04;3139.09;	0.994242;0.657783;0.997452;0.976996;0.71519;0.887717;0.973109;0.970068;0.983707;0.866757;0.933703;0.928913;	24964	1.94507	0	0	0	0.999463	1	0.933646	0.922	0.921422	0.931266
Z:\HESI-source-performance\Slice-PASEF\HeLa-phospho\Raw-Data\Unenrich\20221109_HESI-1F-Slice-PASEF-unenrich-HeLa-1000ng_1_1_4999.d	20221109_HESI-1F-Slice-PASEF-unenrich-HeLa-1000ng_1_1_4999	Q86UV5	Q86UV5	UBP48_HUMAN	USP48	49982.4	49886	49883.6	49982.4	49886	49883.6	49883.6	KLQLGIEEDLAEPSK	KLQLGIEEDLAEPSK	KLQLGIEEDLAEPSK2	2	0.00703071	0.0844359	0.0147072	0.000255885	0.000224517	0.00021901	0.000224921	0	1	2652.11	2643.46	2639.76		2020.63	0.932181	13.6819	13.6606	13.7031	42.0335	13.7695	41.3761	Ubiquitin carboxyl-terminal hydrolase 48	0	0	0.820146	2030.09	1.26092	0.435981	0.947375	0.962942	0.909438	1.14725	0.284252	1510.06;250.01;275.011;412.018;730.035;65.0027;110.006;1242.05;1584.08;1872.08;443.018;432.016;	1510.06;250.01;275.011;412.018;730.035;65.0027;110.006;1242.05;1584.08;1872.08;443.018;432.016;	0.976511;0.855415;0.769788;0.873766;0.873456;0.495354;0.665779;0.792533;0.925707;0.877934;0.990965;0.906251;	19306	0.962942	0	0	0	0.915564	1	1.08563	1.084	1.08563	1.08274
Z:\HESI-source-performance\Slice-PASEF\HeLa-phospho\Raw-Data\Unenrich\20221109_HESI-1F-Slice-PASEF-unenrich-HeLa-1000ng_1_1_4998.d	20221109_HESI-1F-Slice-PASEF-unenrich-HeLa-1000ng_1_1_4998	P43686	P43686	PRS6B_HUMAN	PSMC4	188759	185341	179298	188759	185341	179298	179298	KLQQELEFLEVQEEYIKDEQK	KLQQELEFLEVQEEYIKDEQK	KLQQELEFLEVQEEYIKDEQK4	4	0.00398109	0.0644812	0.00795136	0.000255689	0.000234522	0.00021901	0.000234907	0	1	6623.2	6411.45	6524.02		1827.27	0.90262	17.376	17.3548	17.3972	69.7689	17.3905	69.5617	26S proteasome regulatory subunit 6B	0	0	0.435816	1855.05	1.92628	0.601333	1	0.534396	0.928202	1.36047	0.423569	2190.06;2844.1;1589.04;1030.03;2190.08;3342.08;0;519.017;1373.04;1340.04;1598.05;1126.03;	2190.06;2844.1;1589.04;1030.03;2190.08;3342.08;0;519.017;1373.04;1340.04;1598.05;1126.03;	0.898869;0.857714;0.988162;0.687383;0.78773;0.847772;0;0.688354;0.738144;0.6296;0.650903;0.640886;	24530	0.534396	0	0	0	0.935519	1	0.903958	0.888	0.888625	0.901159
Z:\HESI-source-performance\Slice-PASEF\HeLa-phospho\Raw-Data\Unenrich\20221109_HESI-1F-Slice-PASEF-unenrich-HeLa-1000ng_1_1_4998.d	20221109_HESI-1F-Slice-PASEF-unenrich-HeLa-1000ng_1_1_4998	Q13619	Q13619	CUL4A_HUMAN	CUL4A	82040.2	79804	79398	82040.2	79804	79398	79398	KLQWQTTLGHAVLK	KLQWQTTLGHAVLK	KLQWQTTLGHAVLK3	3	0.0049012	0.0781388	0.00170708	0.000255689	0.000234522	0.00021901	0.000234907	0	1	9019.2	8905.41	9061.77		1083.11	0.974555	12.782	12.7608	12.8033	33.1464	12.5984	34.6666	Cullin-4A	0	0	0.66462	1078.03	1.94109	0.607098	0.207933	1.69825	0.914298	1.65565	0.117822	2184.05;796.02;3273.07;3562.09;1170.03;735.015;1042.03;2109.05;780.018;1333.03;1366.03;511.012;	2184.05;796.02;3273.07;3562.09;1170.03;735.015;1042.03;2109.05;780.018;1333.03;1366.03;511.012;	0.969047;0.824633;0.984561;0.96874;0.909019;0.933001;0.758546;0.924636;0.91884;0.972679;0.863851;0.841529;	18039	1.69825	0	0	0	0.921861	1	0.854886	0.846	0.851422	0.851586
Z:\HESI-source-performance\Slice-PASEF\HeLa-phospho\Raw-Data\Unenrich\20221109_HESI-1F-Slice-PASEF-unenrich-HeLa-1000ng_1_1_4999.d	20221109_HESI-1F-Slice-PASEF-unenrich-HeLa-1000ng_1_1_4999	Q13619	Q13619	CUL4A_HUMAN	CUL4A	77275.1	76951.1	80633.4	77275.1	76951.1	80633.4	80633.4	KLQWQTTLGHAVLK	KLQWQTTLGHAVLK	KLQWQTTLGHAVLK3	3	0.00343801	0.0412541	0.00170708	0.000255885	0.000224517	0.00021901	0.000224921	0	1	7901.18	7916.47	7905.37		1536.86	0.957945	12.812	12.7908	12.8333	33.1464	12.5917	34.8702	Cullin-4A	0	0	0.813881	1536.04	1.84793	0.567421	0.993009	1.16096	0.953604	1.80316	0.140687	1703.03;1387.03;2533.06;3665.08;1612.04;875.024;908.027;1265.03;820.023;938.021;1604.03;106.003;	1703.03;1387.03;2533.06;3665.08;1612.04;875.024;908.027;1265.03;820.023;938.021;1604.03;106.003;	0.978583;0.989237;0.928527;0.968688;0.848492;0.870167;0.749424;0.96972;0.924076;0.82984;0.935295;0.56312;	18084	1.16096	0	0	0	0.958746	1	0.851979	0.846	0.85147	0.848049
Z:\HESI-source-performance\Slice-PASEF\HeLa-phospho\Raw-Data\Unenrich\20221109_HESI-1F-Slice-PASEF-unenrich-HeLa-1000ng_1_1_5000.d	20221109_HESI-1F-Slice-PASEF-unenrich-HeLa-1000ng_1_1_5000	Q13619	Q13619	CUL4A_HUMAN	CUL4A	81746.3	83258.2	79871.9	81746.3	83258.2	79871.9	79871.9	KLQWQTTLGHAVLK	KLQWQTTLGHAVLK	KLQWQTTLGHAVLK3	3	0.00136724	0.0208768	0.00170708	0.000258598	0.000228363	0.00021901	0.000228728	0	1	9075.2	9174.27	9024.44		1839.69	0.953863	12.7907	12.7694	12.8119	33.1464	12.5917	34.7331	Cullin-4A	0	0	0.852897	1850.04	2.38721	0.503867	1	1.70879	0.975905	1.43721	0.164735	1720.03;1224.03;3003.07;4352.1;236.005;1141.03;411.011;1473.03;868.021;1067.03;1827.04;358.008;	1720.03;1224.03;3003.07;4352.1;236.005;1141.03;411.011;1473.03;868.021;1067.03;1827.04;358.008;	0.970551;0.968561;0.978695;0.930133;0.603032;0.916073;0.650299;0.741047;0.938748;0.844498;0.958242;0.629633;	18054	1.70879	0	0	0	0.979123	1	0.852604	0.846	0.851768	0.848882
Z:\HESI-source-performance\Slice-PASEF\HeLa-phospho\Raw-Data\Unenrich\20221109_HESI-1F-Slice-PASEF-unenrich-HeLa-1000ng_1_1_4999.d	20221109_HESI-1F-Slice-PASEF-unenrich-HeLa-1000ng_1_1_4999	Q13813	Q13813	SPTN1_HUMAN	SPTAN1	378588	377451	369348	378588	377451	369348	369348	KLSDDNTIGKEEIQQR	KLSDDNTIGKEEIQQR	KLSDDNTIGKEEIQQR3	3	0.00730693	0.0897489	0.0153565	0.000255885	0.000224517	0.00021901	0.000224921	0	1	5351.15	5318.71	5311.26		6460.63	0.949705	7.18935	7.16813	7.21056	-6.6058	7.54136	-9.51553	Spectrin alpha chain, non-erythrocytic 1	0	0	0.755729	6509.16	2.15821	0.701454	1	1.19635	0.904285	1.89616	0.180168	1623.04;1809.06;1716.04;3010.09;2012.06;4419.12;2024.07;13492.4;5936.16;1191.04;1239.03;606.018;	1623.04;1809.06;1716.04;3010.09;2012.06;4419.12;2024.07;13492.4;5936.16;1191.04;1239.03;606.018;	0.980323;0.750969;0.925708;0.729474;0.945472;0.768968;0.817033;0.891873;0.918348;0.881995;0.92518;0.62119;	10131	1.19635	0	0	0	0.910251	1	0.908333	0.903	0.908435	0.903907
Z:\HESI-source-performance\Slice-PASEF\HeLa-phospho\Raw-Data\Unenrich\20221109_HESI-1F-Slice-PASEF-unenrich-HeLa-1000ng_1_1_4998.d	20221109_HESI-1F-Slice-PASEF-unenrich-HeLa-1000ng_1_1_4998	P07900	P07900	HS90A_HUMAN	HSP90AA1	1409340	1387000	1377870	1409340	1387000	1377870	1377870	KLSELLR	KLSELLR	KLSELLR2	2	0.000144697	0.000546218	3.66636e-05	0.000255689	0.000234522	0.00021901	0.000234907	0	1	215314	211781	215500		39558	0.971082	9.12146	9.10025	9.14267	5.83576	9.08237	6.09356	Heat shock protein HSP 90-alpha	0	0	0.967525	39523.9	3.84858	0.0840029	1	0.402255	0.999345	3.03235	0.0712028	114464;89299;11550.3;1230.03;10200.2;9789.25;6373.16;5743.12;3568.09;452.011;1521.04;1121.02;	114464;89299;11550.3;1230.03;10200.2;9789.25;6373.16;5743.12;3568.09;452.011;1521.04;1121.02;	0.971394;0.967479;0.995832;0.868476;0.976675;0.9629;0.944733;0.933659;0.922737;0.700758;0.993085;0.898321;	12866	0.402255	0	0	0	0.999454	1	0.817396	0.811	0.817198	0.812629
Z:\HESI-source-performance\Slice-PASEF\HeLa-phospho\Raw-Data\Unenrich\20221109_HESI-1F-Slice-PASEF-unenrich-HeLa-1000ng_1_1_4999.d	20221109_HESI-1F-Slice-PASEF-unenrich-HeLa-1000ng_1_1_4999	P07900	P07900	HS90A_HUMAN	HSP90AA1	1408320	1401160	1395220	1408320	1401160	1395220	1395220	KLSELLR	KLSELLR	KLSELLR2	2	3.66636e-05	0.000396117	3.66636e-05	0.000255885	0.000224517	0.00021901	0.000224921	0	1	249026	248214	247866		42611.4	0.99754	9.1413	9.12009	9.16251	5.83576	9.08689	6.27059	Heat shock protein HSP 90-alpha	0	0	0.972793	42811	3.78102	0.0704181	1	0.150441	0.999533	1.50219	0.123488	135399;103097;10530.3;1473.03;10856.3;13053.3;7399.16;5398.1;2847.06;692.014;1960.04;1256.03;	135399;103097;10530.3;1473.03;10856.3;13053.3;7399.16;5398.1;2847.06;692.014;1960.04;1256.03;	0.997653;0.997747;0.99405;0.909043;0.987246;0.887532;0.971399;0.948932;0.92695;0.844785;0.968385;0.924542;	12896	0.150441	0	0	0	0.999604	1	0.81875	0.811	0.817395	0.813989
Z:\HESI-source-performance\Slice-PASEF\HeLa-phospho\Raw-Data\Unenrich\20221109_HESI-1F-Slice-PASEF-unenrich-HeLa-1000ng_1_1_5000.d	20221109_HESI-1F-Slice-PASEF-unenrich-HeLa-1000ng_1_1_5000	P07900	P07900	HS90A_HUMAN	HSP90AA1	1372720	1382570	1397870	1372720	1382570	1397870	1397870	KLSELLR	KLSELLR	KLSELLR2	2	4.43046e-05	0.000151123	3.66636e-05	0.000258598	0.000228363	0.00021901	0.000228728	0	1	237675	239951	236032		45292.7	0.997572	9.14072	9.1195	9.16192	5.83576	9.0887	6.18183	Heat shock protein HSP 90-alpha	0	0	0.992619	45608	4.36385	0.071414	1	0.0819474	0.999821	2.00673	0.0674119	125082;101619;10973.2;2015.05;9994.19;9860.21;6280.16;5336.1;3907.09;894.018;1667.03;1028.02;	125082;101619;10973.2;2015.05;9994.19;9860.21;6280.16;5336.1;3907.09;894.018;1667.03;1028.02;	0.997598;0.9983;0.990529;0.935034;0.997122;0.896807;0.902593;0.988767;0.969108;0.964231;0.987521;0.912614;	12896	0.0819474	0	0	0	0.999849	1	0.818646	0.811	0.817768	0.813742
Z:\HESI-source-performance\Slice-PASEF\HeLa-phospho\Raw-Data\Unenrich\20221109_HESI-1F-Slice-PASEF-unenrich-HeLa-1000ng_1_1_4998.d	20221109_HESI-1F-Slice-PASEF-unenrich-HeLa-1000ng_1_1_4998	P23381	P23381	SYWC_HUMAN	WARS1	183490	179497	180141	183490	179497	180141	180141	KLSFDFQ	KLSFDFQ	KLSFDFQ2	2	0.000174228	0.00157636	3.66636e-05	0.000255689	0.000234522	0.00021901	0.000234907	0	1	91556.8	89158.4	90723.8		33841.1	0.996092	14.5219	14.5007	14.5431	46.9554	14.4071	47.7886	Tryptophan--tRNA ligase, cytoplasmic	0	0	0.953211	34151.8	4.7374	0.292635	1	0	0.998113	1.28102	0.133127	58261.1;22370.5;3536.07;10925.2;7692.14;5848.11;5365.11;1506.02;4346.09;1873.04;	58261.1;22370.5;3536.07;10925.2;7692.14;5848.11;5365.11;1506.02;4346.09;1873.04;	0.998389;0.996326;0.941326;0.983363;0.998356;0.986543;0.985977;0.946576;0.954046;0.947501;	20501	0	0	0	0	0.998424	1	0.786458	0.778	0.782639	0.782314
Z:\HESI-source-performance\Slice-PASEF\HeLa-phospho\Raw-Data\Unenrich\20221109_HESI-1F-Slice-PASEF-unenrich-HeLa-1000ng_1_1_4999.d	20221109_HESI-1F-Slice-PASEF-unenrich-HeLa-1000ng_1_1_4999	P23381	P23381	SYWC_HUMAN	WARS1	181433	181591	177749	181433	181591	177749	177749	KLSFDFQ	KLSFDFQ	KLSFDFQ2	2	3.66636e-05	0.000363489	3.66636e-05	0.000255885	0.000224517	0.00021901	0.000224921	0	1	82018.7	82102.2	81987.1		35503.1	0.995447	14.5204	14.4991	14.5416	46.9554	14.418	47.7561	Tryptophan--tRNA ligase, cytoplasmic	0	0	0.986417	35516.8	4.37723	0.324985	1	0	0.999572	1.66528	0.129863	52402.1;19406.4;3450.06;10210.2;8428.17;4838.1;5504.11;832.019;3356.07;1849.04;	52402.1;19406.4;3450.06;10210.2;8428.17;4838.1;5504.11;832.019;3356.07;1849.04;	0.997795;0.990534;0.959603;0.992736;0.985228;0.991961;0.986826;0.82052;0.987077;0.950699;	20501	0	0	0	0	0.999637	1	0.786354	0.778	0.782975	0.78219
Z:\HESI-source-performance\Slice-PASEF\HeLa-phospho\Raw-Data\Unenrich\20221109_HESI-1F-Slice-PASEF-unenrich-HeLa-1000ng_1_1_5000.d	20221109_HESI-1F-Slice-PASEF-unenrich-HeLa-1000ng_1_1_5000	P23381	P23381	SYWC_HUMAN	WARS1	173595	175054	178371	173595	175054	178371	178371	KLSFDFQ	KLSFDFQ	KLSFDFQ2	2	4.43046e-05	0.000226553	3.66636e-05	0.000258598	0.000228363	0.00021901	0.000228728	0	1	83894.7	84145.2	82770.9		32004.1	0.998902	14.5199	14.4987	14.5412	46.9554	14.4072	47.7899	Tryptophan--tRNA ligase, cytoplasmic	0	0	0.980186	32438.7	4.24688	0.277641	1	0	0.999732	2.24701	0.234161	53804.1;20291.5;3508.07;9799.17;8762.17;4102.09;4906.08;1543.03;3725.08;1842.03;	53804.1;20291.5;3508.07;9799.17;8762.17;4102.09;4906.08;1543.03;3725.08;1842.03;	0.99907;0.998345;0.919482;0.999128;0.977542;0.959382;0.97554;0.911824;0.945081;0.952493;	20501	0	0	0	0	0.999773	1	0.786354	0.778	0.782583	0.782301
Z:\HESI-source-performance\Slice-PASEF\HeLa-phospho\Raw-Data\Unenrich\20221109_HESI-1F-Slice-PASEF-unenrich-HeLa-1000ng_1_1_4998.d	20221109_HESI-1F-Slice-PASEF-unenrich-HeLa-1000ng_1_1_4998	P52888	P52888	THOP1_HUMAN	THOP1	84483	83172	85802.8	84483	83172	85802.8	85802.8	KLSLLC(UniMod:4)IDFNK	KLSLLCIDFNK	KLSLLC(UniMod:4)IDFNK3	3	0.000143554	0.000176923	1.30901e-05	0.000255689	0.000234522	0.00021901	0.000234907	0	1	16699.3	16379.4	16667		5403.63	0.982872	16.6016	16.5804	16.6228	63.6378	16.5983	63.6761	Thimet oligopeptidase	0	0	0.883173	5414.1	4.44764	0.341233	0.989959	2.44337	0.999788	1.57771	0.306664	5790.11;7644.13;6357.11;3265.05;703.013;2572.03;441.007;2581.05;4906.08;1098.02;1887.04;692.013;	5790.11;7644.13;6357.11;3265.05;703.013;2572.03;441.007;2581.05;4906.08;1098.02;1887.04;692.013;	0.974095;0.988141;0.985765;0.986101;0.915254;0.944734;0.952901;0.933112;0.914184;0.97942;0.89158;0.992068;	23441	2.44337	0	0	0	0.999823	1	0.757083	0.754	0.759355	0.753925
Z:\HESI-source-performance\Slice-PASEF\HeLa-phospho\Raw-Data\Unenrich\20221109_HESI-1F-Slice-PASEF-unenrich-HeLa-1000ng_1_1_4999.d	20221109_HESI-1F-Slice-PASEF-unenrich-HeLa-1000ng_1_1_4999	P52888	P52888	THOP1_HUMAN	THOP1	88135.1	87793.5	84605.6	88135.1	87793.5	84605.6	84605.6	KLSLLC(UniMod:4)IDFNK	KLSLLCIDFNK	KLSLLC(UniMod:4)IDFNK3	3	1.30901e-05	1.30901e-05	1.30901e-05	0.000255885	0.000224517	0.00021901	0.000224921	0	1	16178.3	16126.7	16104.1		4316.22	0.992667	16.5996	16.5784	16.6208	63.6378	16.602	63.6514	Thimet oligopeptidase	0	0	0.945488	4336.09	4.69045	0.317054	0.970934	2.36029	0.999985	1.7216	0.39301	4814.09;8246.13;7035.11;3118.06;804.017;2744.05;1151.02;1652.03;4397.06;1359.02;943.018;724.013;	4814.09;8246.13;7035.11;3118.06;804.017;2744.05;1151.02;1652.03;4397.06;1359.02;943.018;724.013;	0.991123;0.995874;0.968856;0.986569;0.80392;0.962745;0.945466;0.910322;0.990694;0.943369;0.811993;0.899539;	23441	2.36029	0	0	0	0.999987	1	0.757812	0.754	0.759174	0.754634
Z:\HESI-source-performance\Slice-PASEF\HeLa-phospho\Raw-Data\Unenrich\20221109_HESI-1F-Slice-PASEF-unenrich-HeLa-1000ng_1_1_5000.d	20221109_HESI-1F-Slice-PASEF-unenrich-HeLa-1000ng_1_1_5000	P52888	P52888	THOP1_HUMAN	THOP1	84172.9	85680.8	86220.7	84172.9	85680.8	86220.7	86220.7	KLSLLC(UniMod:4)IDFNK	KLSLLCIDFNK	KLSLLC(UniMod:4)IDFNK3	3	0.000143472	0.00074116	1.30901e-05	0.000258598	0.000228363	0.00021901	0.000228728	0	1	14899.2	15100.5	14853.8		4987.86	0.981646	16.6102	16.5889	16.6314	63.6378	16.596	63.7577	Thimet oligopeptidase	0	0	0.878296	5003.11	3.90656	0.438213	0.928662	2.3554	0.999124	1.36312	0.310402	4277.06;6488.1;5519.1;4134.07;389.008;1999.04;699.014;3050.06;4433.09;786.015;1188.02;626.011;	4277.06;6488.1;5519.1;4134.07;389.008;1999.04;699.014;3050.06;4433.09;786.015;1188.02;626.011;	0.990692;0.970752;0.982511;0.989383;0.548636;0.910627;0.731451;0.94958;0.91751;0.904533;0.59879;0.773706;	23456	2.3554	0	0	0	0.999259	1	0.75625	0.754	0.759268	0.753155
Z:\HESI-source-performance\Slice-PASEF\HeLa-phospho\Raw-Data\Unenrich\20221109_HESI-1F-Slice-PASEF-unenrich-HeLa-1000ng_1_1_4998.d	20221109_HESI-1F-Slice-PASEF-unenrich-HeLa-1000ng_1_1_4998	O14828	O14828	SCAM3_HUMAN	SCAMP3	58502.9	57441.8	57727.7	58502.9	57441.8	57727.7	57727.7	KLSPTEPK	KLSPTEPK	KLSPTEPK2	2	0.000144697	0.000540646	3.66636e-05	0.000255689	0.000234522	0.00021901	0.000234907	0	1	11034.3	10734.2	10922.7		4112.1	0.97142	3.98642	3.96523	4.00766	-38.1451	4.00257	-38.2901	Secretory carrier-associated membrane protein 3	0	0	0.942749	4154.1	3.31234	0.25657	1	1.4829	0.999352	1.45083	0.330706	5151.14;3667.07;1781.05;2216.05;481.012;481.012;544.013;	5151.14;3667.07;1781.05;2216.05;481.012;481.012;544.013;	0.994386;0.970906;0.973307;0.918889;0.836453;0.836453;0.687308;	5606	1.4829	0	0	0	0.999459	1	0.838437	0.83	0.832375	0.836355
Z:\HESI-source-performance\Slice-PASEF\HeLa-phospho\Raw-Data\Unenrich\20221109_HESI-1F-Slice-PASEF-unenrich-HeLa-1000ng_1_1_4999.d	20221109_HESI-1F-Slice-PASEF-unenrich-HeLa-1000ng_1_1_4999	O14828	O14828	SCAM3_HUMAN	SCAMP3	58491.9	58179.6	56733.8	58491.9	58179.6	56733.8	56733.8	KLSPTEPK	KLSPTEPK	KLSPTEPK2	2	3.66636e-05	0.000320596	3.66636e-05	0.000255885	0.000224517	0.00021901	0.000224921	0	1	11081.3	11135.5	11119.9		3508.28	0.979476	3.98547	3.96424	4.0067	-38.1451	4.0039	-38.0587	Secretory carrier-associated membrane protein 3	0	0	0.956879	3496.08	2.55063	0.253768	0.947558	1.4761	0.999622	1.67606	0.315161	5448.13;3413.07;2622.05;2220.05;456.01;456.01;708.019;	5448.13;3413.07;2622.05;2220.05;456.01;456.01;708.019;	0.989646;0.977765;0.96831;0.957152;0.913677;0.913677;0.852486;	5606	1.4761	0	0	0	0.999679	1	0.835312	0.83	0.832195	0.832901
Z:\HESI-source-performance\Slice-PASEF\HeLa-phospho\Raw-Data\Unenrich\20221109_HESI-1F-Slice-PASEF-unenrich-HeLa-1000ng_1_1_5000.d	20221109_HESI-1F-Slice-PASEF-unenrich-HeLa-1000ng_1_1_5000	O14828	O14828	SCAM3_HUMAN	SCAMP3	53155.8	53882.7	54994	53155.8	53882.7	54994	54994	KLSPTEPK	KLSPTEPK	KLSPTEPK2	2	0.000269569	0.00157123	3.66636e-05	0.000258598	0.000228363	0.00021901	0.000228728	0	1	9677.23	9895.77	9734.15		4317.35	0.979988	3.98456	3.96335	4.00577	-38.1451	4.00419	-38.0798	Secretory carrier-associated membrane protein 3	0	0	0.952295	4292.1	2.62899	0.314222	0.997308	1.04558	0.998145	0.795531	0.344906	5283.13;2271.05;2212.05;2123.04;507.009;507.009;326.01;	5283.13;2271.05;2212.05;2123.04;507.009;507.009;326.01;	0.973826;0.993808;0.884027;0.980536;0.648874;0.648874;0.359404;	5606	1.04558	0	0	0	0.998429	1	0.8375	0.83	0.832562	0.83499
Z:\HESI-source-performance\Slice-PASEF\HeLa-phospho\Raw-Data\Unenrich\20221109_HESI-1F-Slice-PASEF-unenrich-HeLa-1000ng_1_1_4998.d	20221109_HESI-1F-Slice-PASEF-unenrich-HeLa-1000ng_1_1_4998	O00231	O00231	PSD11_HUMAN	PSMD11	248437	242737	240736	248437	242737	240736	240736	KLSQMILDK	KLSQMILDK	KLSQMILDK2	2	0.000425946	0.00473618	1.76894e-05	0.000255689	0.000234522	0.00021901	0.000234907	0	1	48895.2	47570.6	48405.8		13255.3	0.994249	9.76871	9.74749	9.78993	10.883	9.72749	11.3294	26S proteasome non-ATPase regulatory subunit 11	0	0	0.9622	13389.3	2.97611	0.464291	0.990029	2.79707	0.994351	1.494	0.239778	15985.4;8319.22;4920.12;3701.09;3701.09;24590.6;2866.08;6161.19;4700.11;2858.07;8275.19;3063.08;	15985.4;8319.22;4920.12;3701.09;3701.09;24590.6;2866.08;6161.19;4700.11;2858.07;8275.19;3063.08;	0.997045;0.993486;0.879626;0.979194;0.979194;0.99269;0.976915;0.983188;0.944657;0.841005;0.808352;0.947528;	13779	2.79707	0	0	0	0.995264	1	0.882604	0.886	0.888213	0.87892
Z:\HESI-source-performance\Slice-PASEF\HeLa-phospho\Raw-Data\Unenrich\20221109_HESI-1F-Slice-PASEF-unenrich-HeLa-1000ng_1_1_4999.d	20221109_HESI-1F-Slice-PASEF-unenrich-HeLa-1000ng_1_1_4999	O00231	O00231	PSD11_HUMAN	PSMD11	240377	239369	239586	240377	239369	239586	239586	KLSQMILDK	KLSQMILDK	KLSQMILDK2	2	1.76894e-05	1.76894e-05	1.76894e-05	0.000255885	0.000224517	0.00021901	0.000224921	0	1	46399.3	46491.2	46426		15032	0.993023	9.77786	9.75663	9.79907	10.883	9.72251	11.4143	26S proteasome non-ATPase regulatory subunit 11	0	0	0.98689	15023.3	3.90694	0.267175	1	2.75987	0.999979	1.25974	0.111051	16759.5;7340.19;4814.14;3798.1;3798.1;22299.6;2737.07;6787.17;3397.09;1526.04;8527.23;1795.05;	16759.5;7340.19;4814.14;3798.1;3798.1;22299.6;2737.07;6787.17;3397.09;1526.04;8527.23;1795.05;	0.996135;0.990308;0.93814;0.967276;0.967276;0.991578;0.98456;0.944594;0.978889;0.802442;0.976723;0.8743;	13794	2.75987	0	0	0	0.999982	1	0.883646	0.886	0.888196	0.880126
Z:\HESI-source-performance\Slice-PASEF\HeLa-phospho\Raw-Data\Unenrich\20221109_HESI-1F-Slice-PASEF-unenrich-HeLa-1000ng_1_1_5000.d	20221109_HESI-1F-Slice-PASEF-unenrich-HeLa-1000ng_1_1_5000	O00231	O00231	PSD11_HUMAN	PSMD11	238623	241964	243758	238623	241964	243758	243758	KLSQMILDK	KLSQMILDK	KLSQMILDK2	2	4.43046e-05	0.00016519	1.76894e-05	0.000258598	0.000228363	0.00021901	0.000228728	0	1	44978.1	45272.4	44533		14510.3	0.95312	9.76674	9.74553	9.78795	10.883	9.72672	11.3241	26S proteasome non-ATPase regulatory subunit 11	0	0	0.96567	14655.4	3.43107	0.344781	1	1.79933	0.999805	0.630163	0.155903	16872.4;7767.22;5005.13;3245.09;3245.09;20338.5;3077.08;6804.17;4407.1;2865.08;5550.12;2084.05;	16872.4;7767.22;5005.13;3245.09;3245.09;20338.5;3077.08;6804.17;4407.1;2865.08;5550.12;2084.05;	0.994774;0.990808;0.951041;0.936085;0.936085;0.904172;0.976702;0.952475;0.916794;0.887634;0.829255;0.888483;	13779	1.79933	0	0	0	0.999835	1	0.88375	0.886	0.888434	0.880022
Z:\HESI-source-performance\Slice-PASEF\HeLa-phospho\Raw-Data\Unenrich\20221109_HESI-1F-Slice-PASEF-unenrich-HeLa-1000ng_1_1_4998.d	20221109_HESI-1F-Slice-PASEF-unenrich-HeLa-1000ng_1_1_4998	P40925	P40925	MDHC_HUMAN	MDH1	964897	935712	944876	964897	935712	944876	944876	KLSSAMSAAK	KLSSAMSAAK	KLSSAMSAAK2	2	5.77868e-05	7.0462e-05	1.00799e-05	0.000255689	0.000234522	0.00021901	0.000234907	0	1	82301.9	79752.7	81153		37692.3	0.994459	4.4214	4.40018	4.44262	-34.2109	4.37659	-33.0622	Malate dehydrogenase, cytoplasmic	0	0	0.994192	38225.9	4.42811	0.13081	0.99476	0.473903	0.999915	2.34773	0.175261	48486.2;26098.6;6316.13;7717.16;3653.09;1007.02;68961.4;68961.4;	48486.2;26098.6;6316.13;7717.16;3653.09;1007.02;68961.4;68961.4;	0.994305;0.993484;0.75331;0.998721;0.935125;0.893674;0.963893;0.963893;	6220	0.473903	0	0	0	0.99993	1	0.835104	0.842	0.848902	0.83282
Z:\HESI-source-performance\Slice-PASEF\HeLa-phospho\Raw-Data\Unenrich\20221109_HESI-1F-Slice-PASEF-unenrich-HeLa-1000ng_1_1_4999.d	20221109_HESI-1F-Slice-PASEF-unenrich-HeLa-1000ng_1_1_4999	P40925	P40925	MDHC_HUMAN	MDH1	960269	956945	955511	960269	956945	955511	955511	KLSSAMSAAK	KLSSAMSAAK	KLSSAMSAAK2	2	3.66636e-05	3.70476e-05	1.00799e-05	0.000255885	0.000224517	0.00021901	0.000224921	0	1	80360.9	80554.6	80441.6		35896.8	0.992628	4.40984	4.38861	4.43106	-34.2109	4.38451	-33.3376	Malate dehydrogenase, cytoplasmic	0	0	0.993775	35860.8	4.38009	0.141033	1	0.664529	0.999956	1.69603	0.311207	47989.2;24602.5;4499.12;7769.15;4219.08;522.014;59206.2;59206.2;	47989.2;24602.5;4499.12;7769.15;4219.08;522.014;59206.2;59206.2;	0.996326;0.985192;0.974264;0.993335;0.979647;0.834568;0.976701;0.976701;	6205	0.664529	0	0	0	0.999963	1	0.83625	0.842	0.849324	0.834129
Z:\HESI-source-performance\Slice-PASEF\HeLa-phospho\Raw-Data\Unenrich\20221109_HESI-1F-Slice-PASEF-unenrich-HeLa-1000ng_1_1_5000.d	20221109_HESI-1F-Slice-PASEF-unenrich-HeLa-1000ng_1_1_5000	P40925	P40925	MDHC_HUMAN	MDH1	940497	959227	951350	940497	959227	951350	951350	KLSSAMSAAK	KLSSAMSAAK	KLSSAMSAAK2	2	1.00799e-05	1.00799e-05	1.00799e-05	0.000258598	0.000228363	0.00021901	0.000228728	0	1	79443.8	80394.5	79081.5		33286.4	0.99315	4.40888	4.38768	4.43011	-34.2109	4.38482	-33.3711	Malate dehydrogenase, cytoplasmic	0	0	0.981025	33438.9	4.64075	0.112838	1	0.490622	0.999988	1.59916	0.263004	45653.1;26047.5;3485.09;7743.2;3633.07;1061.02;56571.4;56571.4;	45653.1;26047.5;3485.09;7743.2;3633.07;1061.02;56571.4;56571.4;	0.994256;0.991291;0.958121;0.992883;0.934136;0.984661;0.949052;0.949052;	6205	0.490622	0	0	0	0.99999	1	0.836042	0.842	0.849221	0.833526
Z:\HESI-source-performance\Slice-PASEF\HeLa-phospho\Raw-Data\Unenrich\20221109_HESI-1F-Slice-PASEF-unenrich-HeLa-1000ng_1_1_4998.d	20221109_HESI-1F-Slice-PASEF-unenrich-HeLa-1000ng_1_1_4998	Q08J23	Q08J23	NSUN2_HUMAN	NSUN2	385649	377618	382566	385649	377618	382566	382566	KLSSETYSQAK	KLSSETYSQAK	KLSSETYSQAK2	2	5.77868e-05	2.17634e-05	5.55942e-07	0.000255689	0.000234522	0.00021901	0.000234907	0	1	11515.3	11148	11343.7		18219.9	0.976152	4.31534	4.29413	4.33654	-36.1972	4.18018	-34.0468	RNA cytosine C(5)-methyltransferase NSUN2	0	0	0.978404	18495.6	3.58207	0.261438	1	0.813865	0.999974	1.95543	0.081657	8044.24;2602.08;2071.06;869.025;1754.05;476.014;628.018;476.014;1301.04;643.018;292.009;9270.31;	8044.24;2602.08;2071.06;869.025;1754.05;476.014;628.018;476.014;1301.04;643.018;292.009;9270.31;	0.995448;0.945986;0.948919;0.887872;0.904867;0.891542;0.861661;0.891542;0.94518;0.971844;0.856506;0.970262;	6067	0.813865	0	0	0	0.999942	1	0.915104	0.918	0.918148	0.912541
Z:\HESI-source-performance\Slice-PASEF\HeLa-phospho\Raw-Data\Unenrich\20221109_HESI-1F-Slice-PASEF-unenrich-HeLa-1000ng_1_1_4999.d	20221109_HESI-1F-Slice-PASEF-unenrich-HeLa-1000ng_1_1_4999	Q08J23	Q08J23	NSUN2_HUMAN	NSUN2	388994	387139	381608	388994	387139	381608	381608	KLSSETYSQAK	KLSSETYSQAK	KLSSETYSQAK2	2	5.55942e-07	5.55942e-07	5.55942e-07	0.000255885	0.000224517	0.00021901	0.000224921	0	1	10677.3	10702.9	10687.9		18267.6	0.970089	4.31435	4.29314	4.33556	-36.1972	4.1857	-34.1719	RNA cytosine C(5)-methyltransferase NSUN2	0	0	0.990566	18249.5	3.69061	0.322115	1	2.81086	0.999999	1.84453	0.220939	6581.16;3089.09;1653.04;1007.03;2078.06;698.023;1107.03;698.023;1024.03;547.015;322.009;8915.27;	6581.16;3089.09;1653.04;1007.03;2078.06;698.023;1107.03;698.023;1024.03;547.015;322.009;8915.27;	0.993941;0.925333;0.774253;0.951498;0.920592;0.861884;0.869759;0.861884;0.931263;0.813049;0.80349;0.966537;	6067	2.81086	0	0	0	0.999999	1	0.915313	0.918	0.918509	0.912938
Z:\HESI-source-performance\Slice-PASEF\HeLa-phospho\Raw-Data\Unenrich\20221109_HESI-1F-Slice-PASEF-unenrich-HeLa-1000ng_1_1_5000.d	20221109_HESI-1F-Slice-PASEF-unenrich-HeLa-1000ng_1_1_5000	Q08J23	Q08J23	NSUN2_HUMAN	NSUN2	372501	380408	380929	372501	380408	380929	380929	KLSSETYSQAK	KLSSETYSQAK	KLSSETYSQAK2	2	3.62874e-06	3.62874e-06	5.55942e-07	0.000258598	0.000228363	0.00021901	0.000228728	0	1	9666.24	9847.77	9686.93		19074.3	0.932212	4.31341	4.2922	4.33463	-36.1972	4.18565	-34.2075	RNA cytosine C(5)-methyltransferase NSUN2	0	0	0.978287	19033.6	3.62461	0.376759	1	2.24127	0.999996	1.82789	0.181586	6364.15;2193.06;1668.06;1109.03;2045.06;798.022;627.015;798.022;1079.03;112.003;141.004;8715.27;	6364.15;2193.06;1668.06;1109.03;2045.06;798.022;627.015;798.022;1079.03;112.003;141.004;8715.27;	0.913611;0.990854;0.878681;0.922986;0.918564;0.813793;0.796623;0.813793;0.896826;0.642281;0.675212;0.976544;	6067	2.24127	0	0	0	0.999996	1	0.915104	0.918	0.918446	0.912377
Z:\HESI-source-performance\Slice-PASEF\HeLa-phospho\Raw-Data\Unenrich\20221109_HESI-1F-Slice-PASEF-unenrich-HeLa-1000ng_1_1_4999.d	20221109_HESI-1F-Slice-PASEF-unenrich-HeLa-1000ng_1_1_4999	Q9BQ39	Q9BQ39	DDX50_HUMAN	DDX50	53120.4	53337	53433.5	53120.4	53337	53433.5	53433.5	KLSSNAVSQITR	KLSSNAVSQITR	KLSSNAVSQITR2	2	0.00516538	0.0635076	0.0106367	0.000255885	0.000224517	0.00021901	0.000224921	0	1	2997.11	2994.15	2989.95		1721.94	0.876018	7.74096	7.71975	7.76216	-4.09763	7.8475	-4.8987	ATP-dependent RNA helicase DDX50	0	0	0.901731	1726.06	2.29252	0.470755	0.976199	0.5347	0.930321	1.62792	0.445471	1274.05;420.017;154.004;1237.04;604.024;486.019;1204.04;870.023;1866.07;427.018;440.015;151.007;	1274.05;420.017;154.004;1237.04;604.024;486.019;1204.04;870.023;1866.07;427.018;440.015;151.007;	0.871732;0.83097;0.767629;0.891003;0.778278;0.849111;0.735555;0.791475;0.446521;0.474559;0.705622;0.199036;	10911	0.5347	0	0	0	0.936492	1	1	0.989	0.988474	0.999238
Z:\HESI-source-performance\Slice-PASEF\HeLa-phospho\Raw-Data\Unenrich\20221109_HESI-1F-Slice-PASEF-unenrich-HeLa-1000ng_1_1_4998.d	20221109_HESI-1F-Slice-PASEF-unenrich-HeLa-1000ng_1_1_4998	O75533	O75533	SF3B1_HUMAN	SF3B1	295072	290469	294231	295072	290469	294231	294231	KLSSWDQAETPGHTPSLR	KLSSWDQAETPGHTPSLR	KLSSWDQAETPGHTPSLR4	4	0.000891747	0.0131064	0.00134868	0.000255689	0.000234522	0.00021901	0.000234907	0	1	11079.3	10897.4	11088.7		7779.77	0.984428	10.0658	10.0446	10.087	13.1966	10.0177	13.6483	Splicing factor 3B subunit 1	0	0	0.882318	7773.13	2.27597	0.673482	1	0.0502951	0.984521	1.19527	0.433291	4177.1;4722.11;7807.17;3482.07;3420.09;861.019;3920.09;6986.14;2071.05;1445.04;78996.7;3303.07;	4177.1;4722.11;7807.17;3482.07;3420.09;861.019;3920.09;6986.14;2071.05;1445.04;78996.7;3303.07;	0.995365;0.936007;0.975965;0.98644;0.969022;0.830765;0.942065;0.950256;0.905768;0.915661;0.870697;0.87157;	14200	0.0502951	0	0	0	0.986894	1	0.836875	0.834	0.838021	0.834907
Z:\HESI-source-performance\Slice-PASEF\HeLa-phospho\Raw-Data\Unenrich\20221109_HESI-1F-Slice-PASEF-unenrich-HeLa-1000ng_1_1_5000.d	20221109_HESI-1F-Slice-PASEF-unenrich-HeLa-1000ng_1_1_5000	O75533	O75533	SF3B1_HUMAN	SF3B1	288097	293280	293739	288097	293280	293739	293739	KLSSWDQAETPGHTPSLR	KLSSWDQAETPGHTPSLR	KLSSWDQAETPGHTPSLR4	4	0.00111194	0.0149399	0.00134868	0.000258598	0.000228363	0.00021901	0.000228728	0	1	11676.3	11807.7	11614.8		7885.44	0.976946	10.0533	10.0321	10.0745	13.1966	10.0143	13.5806	Splicing factor 3B subunit 1	0	0	0.90719	7927.17	2.54952	0.570782	1	0.506881	0.982638	1.17572	0.458782	4217.11;4982.14;9704.26;3481.08;3978.1;454.009;4442.08;5382.13;1591.03;1821.04;51899.2;3154.07;	4217.11;4982.14;9704.26;3481.08;3978.1;454.009;4442.08;5382.13;1591.03;1821.04;51899.2;3154.07;	0.9752;0.992158;0.95585;0.981645;0.974686;0.769419;0.973294;0.948004;0.95866;0.877034;0.885798;0.888429;	14185	0.506881	0	0	0	0.98506	1	0.845312	0.834	0.837821	0.840246
Z:\HESI-source-performance\Slice-PASEF\HeLa-phospho\Raw-Data\Unenrich\20221109_HESI-1F-Slice-PASEF-unenrich-HeLa-1000ng_1_1_4998.d	20221109_HESI-1F-Slice-PASEF-unenrich-HeLa-1000ng_1_1_4998	P30153;P30154	P30153;P30154	2AAA_HUMAN;2AAB_HUMAN	PPP2R1A;PPP2R1B	187330	182211	183078	187330	182211	183078		KLSTIALALGVER	KLSTIALALGVER	KLSTIALALGVER2	2	0.00609928	0.0979692	0.0127307	0.000255689	0.000234522	0.00021901	0.000234907	0	0	4534.18	4445.39	4523.44		5031.21	0.920295	15.4026	15.3814	15.4238	52.6101	15.1472	54.5889	Serine/threonine-protein phosphatase 2A 65 kDa regulatory subunit A alpha isoform	0	0	0.618495	5043.15	1.53935	0.147627	1	0.255082	0.894835	0.608819	0.418117	2213.1;1058.04;181.007;438.013;1263.05;	2213.1;1058.04;181.007;438.013;1263.05;	0.929232;0.862615;0.60405;0.851633;0.952953;	21740	0.255082	0	0	0	0.902031	1	1.01489	1.032	1.03368	1.01599
Z:\HESI-source-performance\Slice-PASEF\HeLa-phospho\Raw-Data\Unenrich\20221109_HESI-1F-Slice-PASEF-unenrich-HeLa-1000ng_1_1_4998.d	20221109_HESI-1F-Slice-PASEF-unenrich-HeLa-1000ng_1_1_4998	P30153;P30154	P30153;P30154	2AAA_HUMAN;2AAB_HUMAN	PPP2R1A;PPP2R1B	187330	182211	183078	187330	182211	183078		KLSTIALALGVER	KLSTIALALGVER	KLSTIALALGVER3	3	0.000425946	0.00484887	0.000665495	0.000255689	0.000234522	0.00021901	0.000234907	0	0	32762.8	32121.2	32685.2		6874.83	0.995259	15.4026	15.3814	15.4238	52.6101	15.1472	54.5889	Serine/threonine-protein phosphatase 2A 65 kDa regulatory subunit A alpha isoform	0	0	0.979204	6891.15	3.13684	0.552941	1	2.48381	0.994217	1.92521	0.40811	8888.17;6543.14;1985.04;21889.6;5833.1;1812.04;3279.06;3179.08;	8888.17;6543.14;1985.04;21889.6;5833.1;1812.04;3279.06;3179.08;	0.988209;0.891223;0.991252;0.998486;0.848242;0.990903;0.961206;0.998287;	21746	2.48381	0	0	0	0.995151	1	0.815	0.81	0.816037	0.81048
Z:\HESI-source-performance\Slice-PASEF\HeLa-phospho\Raw-Data\Unenrich\20221109_HESI-1F-Slice-PASEF-unenrich-HeLa-1000ng_1_1_4999.d	20221109_HESI-1F-Slice-PASEF-unenrich-HeLa-1000ng_1_1_4999	P30153;P30154	P30153;P30154	2AAA_HUMAN;2AAB_HUMAN	PPP2R1A;PPP2R1B	179196	179094	176850	179196	179094	176850		KLSTIALALGVER	KLSTIALALGVER	KLSTIALALGVER3	3	0.000500442	0.00389107	0.000665495	0.000255885	0.000224517	0.00021901	0.000224921	0	0	31135.8	30993.4	30950		8602.58	0.987005	15.422	15.4008	15.4432	52.6101	15.1524	54.7127	Serine/threonine-protein phosphatase 2A 65 kDa regulatory subunit A alpha isoform	0	0	0.93266	8654.21	2.79057	0.460171	1	1.81653	0.995432	0.959794	0.342957	7642.16;9986.25;1435.03;22058.6;6065.1;3066.07;2990.06;3020.07;	7642.16;9986.25;1435.03;22058.6;6065.1;3066.07;2990.06;3020.07;	0.968127;0.994783;0.980072;0.993997;0.879555;0.888834;0.967703;0.978135;	21776	1.81653	0	0	0	0.996109	1	0.815104	0.81	0.816243	0.810667
Z:\HESI-source-performance\Slice-PASEF\HeLa-phospho\Raw-Data\Unenrich\20221109_HESI-1F-Slice-PASEF-unenrich-HeLa-1000ng_1_1_5000.d	20221109_HESI-1F-Slice-PASEF-unenrich-HeLa-1000ng_1_1_5000	P30153;P30154	P30153;P30154	2AAA_HUMAN;2AAB_HUMAN	PPP2R1A;PPP2R1B	167785	169211	170574	167785	169211	170574		KLSTIALALGVER	KLSTIALALGVER	KLSTIALALGVER3	3	0.00289144	0.0427471	0.000665495	0.000258598	0.000228363	0.00021901	0.000228728	0	0	30395.8	30965.4	30459.7		8131.21	0.989817	15.4114	15.3901	15.4326	52.6101	15.1511	54.647	Serine/threonine-protein phosphatase 2A 65 kDa regulatory subunit A alpha isoform	0	0	0.953416	8114.15	3.03774	0.26147	0.995259	1.17077	0.951878	1.56279	0.662947	8236.17;11226.3;1291.03;20868.6;6709.15;1777.04;2038.04;3008.07;	8236.17;11226.3;1291.03;20868.6;6709.15;1777.04;2038.04;3008.07;	0.979908;0.988669;0.924044;0.997797;0.898948;0.893816;0.842593;0.979535;	21761	1.17077	0	0	0	0.957253	1	0.815	0.81	0.816637	0.810695
Z:\HESI-source-performance\Slice-PASEF\HeLa-phospho\Raw-Data\Unenrich\20221109_HESI-1F-Slice-PASEF-unenrich-HeLa-1000ng_1_1_4998.d	20221109_HESI-1F-Slice-PASEF-unenrich-HeLa-1000ng_1_1_4998	P13929	P13929	ENOB_HUMAN	ENO3	238551	232372	465217	238551	232372	465217	465217	KLSVVDQEK	KLSVVDQEK	KLSVVDQEK2	2	0.000270471	0.00228579	0.000350529	0.000255689	0.000234522	0.00021901	0.000234907	0	1	18872.5	18355.2	18677.4		9651.46	0.968295	5.55669	5.53548	5.5779	-23.5132	5.57195	-23.4104	Beta-enolase	0	0	0.9654	9752.25	3.36777	0.353008	1	1.82262	0.997265	1.46572	0.182069	12279.3;2070.05;4523.13;3644.11;3131.08;2133.06;16290.4;1421.04;2542.07;1855.05;688.02;304.007;	12279.3;2070.05;4523.13;3644.11;3131.08;2133.06;16290.4;1421.04;2542.07;1855.05;688.02;304.007;	0.975537;0.872503;0.992478;0.970233;0.861481;0.829116;0.839896;0.971038;0.960043;0.877861;0.961068;0.757571;	7824	1.82262	0	0	0	0.997714	1	0.87375	0.872	0.877947	0.86941
Z:\HESI-source-performance\Slice-PASEF\HeLa-phospho\Raw-Data\Unenrich\20221109_HESI-1F-Slice-PASEF-unenrich-HeLa-1000ng_1_1_4999.d	20221109_HESI-1F-Slice-PASEF-unenrich-HeLa-1000ng_1_1_4999	P13929	P13929	ENOB_HUMAN	ENO3	654757	657643	462735	654757	657643	462735	462735	KLSVVDQEK	KLSVVDQEK	KLSVVDQEK2	2	0.000230218	0.00123082	0.000350529	0.000255885	0.000224517	0.00021901	0.000224921	0	1	19113.5	19163.2	19136.3		12961.7	0.984533	5.55579	5.53454	5.577	-23.5132	5.56585	-23.2559	Beta-enolase	0	0	0.953258	12946.3	2.76016	0.496596	0.999831	1.99343	0.998551	1.09294	0.27102	12293.3;1780.04;5040.14;3195.09;4664.13;2104.06;16388.4;2003.05;2399.07;1738.05;934.021;728.018;	12293.3;1780.04;5040.14;3195.09;4664.13;2104.06;16388.4;2003.05;2399.07;1738.05;934.021;728.018;	0.990259;0.984832;0.970459;0.984;0.926484;0.961745;0.776066;0.883426;0.878698;0.879426;0.824997;0.976456;	7824	1.99343	0	0	0	0.998769	1	0.883021	0.872	0.87802	0.879369
Z:\HESI-source-performance\Slice-PASEF\HeLa-phospho\Raw-Data\Unenrich\20221109_HESI-1F-Slice-PASEF-unenrich-HeLa-1000ng_1_1_5000.d	20221109_HESI-1F-Slice-PASEF-unenrich-HeLa-1000ng_1_1_5000	P13929	P13929	ENOB_HUMAN	ENO3	635136	650499	464158	635136	650499	464158	464158	KLSVVDQEK	KLSVVDQEK	KLSVVDQEK2	2	0.000315826	0.00252018	0.000350529	0.000258598	0.000228363	0.00021901	0.000228728	0	1	18706.5	19057.1	18745.8		10068.4	0.991253	5.54419	5.52298	5.56542	-23.5132	5.56619	-23.3984	Beta-enolase	0	0	0.961671	10047.3	3.15464	0.334009	1	1.15562	0.997028	1.15566	0.14747	12453.4;1630.04;4623.11;2751.07;4863.13;1172.03;23060.5;1853.05;1431.04;1771.05;442.011;54.0011;	12453.4;1630.04;4623.11;2751.07;4863.13;1172.03;23060.5;1853.05;1431.04;1771.05;442.011;54.0011;	0.997375;0.943837;0.991478;0.807962;0.928148;0.926648;0.860433;0.925126;0.81204;0.908258;0.876208;0.459277;	7809	1.15562	0	0	0	0.99748	1	0.874896	0.872	0.878811	0.870867
Z:\HESI-source-performance\Slice-PASEF\HeLa-phospho\Raw-Data\Unenrich\20221109_HESI-1F-Slice-PASEF-unenrich-HeLa-1000ng_1_1_4998.d	20221109_HESI-1F-Slice-PASEF-unenrich-HeLa-1000ng_1_1_4998	Q9Y224	Q9Y224	RTRAF_HUMAN	RTRAF	173817	170745	171565	173817	170745	171565	171565	KLTALDYHNPAGFNC(UniMod:4)KDETEFR	KLTALDYHNPAGFNCKDETEFR	KLTALDYHNPAGFNC(UniMod:4)KDETEFR4	4	0.00279737	0.0449459	3.66636e-05	0.000255689	0.000234522	0.00021901	0.000234907	0	1	10140.3	9956.51	10131.3		4405.24	0.952732	11.7316	11.7104	11.7528	23.5537	11.3609	26.5663	RNA transcription, translation and transport factor protein	0	0	0.414407	4409.16	2.00244	0.559605	1	0.890131	0.948841	1.64416	0.184669	5054.16;1463.04;2995.11;781.023;2929.09;2091.07;1407.04;3258.1;4048.12;1271.04;8071.24;4672.15;	5054.16;1463.04;2995.11;781.023;2929.09;2091.07;1407.04;3258.1;4048.12;1271.04;8071.24;4672.15;	0.973274;0.848389;0.900077;0.889007;0.877428;0.978501;0.774594;0.988136;0.837634;0.80621;0.892711;0.871617;	16551	0.890131	0	0	0	0.955054	1	0.957396	0.949	0.9483	0.957067
Z:\HESI-source-performance\Slice-PASEF\HeLa-phospho\Raw-Data\Unenrich\20221109_HESI-1F-Slice-PASEF-unenrich-HeLa-1000ng_1_1_4999.d	20221109_HESI-1F-Slice-PASEF-unenrich-HeLa-1000ng_1_1_4999	Q9Y224	Q9Y224	RTRAF_HUMAN	RTRAF	173260	173657	172003	173260	173657	172003	172003	KLTALDYHNPAGFNC(UniMod:4)KDETEFR	KLTALDYHNPAGFNCKDETEFR	KLTALDYHNPAGFNC(UniMod:4)KDETEFR4	4	3.66636e-05	0.000213283	3.66636e-05	0.000255885	0.000224517	0.00021901	0.000224921	0	1	9061.32	9051.1	9038.41		4145.63	0.975321	11.7404	11.7192	11.7617	23.5537	11.3585	26.6618	RNA transcription, translation and transport factor protein	0	0	0.900422	4156.13	2.58272	0.610408	1	2.12282	0.999749	1.29649	0.198827	3811.14;1392.04;3324.11;1072.04;2949.1;1926.06;1395.04;3094.1;4197.11;1093.03;5857.17;3131.1;	3811.14;1392.04;3324.11;1072.04;2949.1;1926.06;1395.04;3094.1;4197.11;1093.03;5857.17;3131.1;	0.986068;0.979209;0.99001;0.908528;0.989631;0.928703;0.907227;0.977963;0.965563;0.76183;0.934359;0.969603;	16566	2.12282	0	0	0	0.999787	1	0.953021	0.949	0.948029	0.952055
Z:\HESI-source-performance\Slice-PASEF\HeLa-phospho\Raw-Data\Unenrich\20221109_HESI-1F-Slice-PASEF-unenrich-HeLa-1000ng_1_1_5000.d	20221109_HESI-1F-Slice-PASEF-unenrich-HeLa-1000ng_1_1_5000	Q9Y224	Q9Y224	RTRAF_HUMAN	RTRAF	166682	169742	170543	166682	169742	170543	170543	KLTALDYHNPAGFNC(UniMod:4)KDETEFR	KLTALDYHNPAGFNCKDETEFR	KLTALDYHNPAGFNC(UniMod:4)KDETEFR4	4	0.000371172	0.00307484	3.66636e-05	0.000258598	0.000228363	0.00021901	0.000228728	0	1	8843.26	8937	8791.04		3672.3	0.961109	11.7296	11.7084	11.7509	23.5537	11.3587	26.5776	RNA transcription, translation and transport factor protein	0	0	0.887164	3694.11	2.56501	0.685572	1	0.232187	0.996377	2.11463	0.29833	3834.11;1419.05;3508.11;1096.04;3113.1;1501.04;1200.04;2426.07;4175.13;1361.04;5603.17;2817.1;	3834.11;1419.05;3508.11;1096.04;3113.1;1501.04;1200.04;2426.07;4175.13;1361.04;5603.17;2817.1;	0.960449;0.920592;0.983268;0.965175;0.937435;0.911004;0.726222;0.940256;0.96766;0.884002;0.901243;0.891811;	16551	0.232187	0	0	0	0.996925	1	0.954091	0.949	0.948512	0.953575
Z:\HESI-source-performance\Slice-PASEF\HeLa-phospho\Raw-Data\Unenrich\20221109_HESI-1F-Slice-PASEF-unenrich-HeLa-1000ng_1_1_4999.d	20221109_HESI-1F-Slice-PASEF-unenrich-HeLa-1000ng_1_1_4999	Q9Y232	Q9Y232	CDYL_HUMAN	CDYL	8102.31	8096.08	7664.48	8102.31	8096.08	7664.48	7664.48	KLTAQEAC(UniMod:4)GK	KLTAQEACGK	KLTAQEAC(UniMod:4)GK2	2	0.00646884	0.0793881	0.013481	0.000255885	0.000224517	0.00021901	0.000224921	0	1	2817.07	2811.48	2807.54		1221.89	0.915299	3.46562	3.44441	3.48681	-44.9391	3.48075	-47.0672	Chromodomain Y-like protein	0	0	0.901447	1226.03	1.74286	0.169045	0.98982	0.620604	0.914389	1.63173	0.40618	1699.04;248.007;372.009;372.009;870.021;413.011;268.007;897.021;412.011;2127.05;864.02;	1699.04;248.007;372.009;372.009;870.021;413.011;268.007;897.021;412.011;2127.05;864.02;	0.981778;0.876172;0.629488;0.629488;0.796625;0.738497;0.883136;0.832864;0.718476;0.839725;0.96853;	4868	0.620604	0	0	0	0.920612	1	0.888333	0.867	0.87067	0.885556
Z:\HESI-source-performance\Slice-PASEF\HeLa-phospho\Raw-Data\Unenrich\20221109_HESI-1F-Slice-PASEF-unenrich-HeLa-1000ng_1_1_4998.d	20221109_HESI-1F-Slice-PASEF-unenrich-HeLa-1000ng_1_1_4998	O75533	O75533	SF3B1_HUMAN	SF3B1	295072	290469	294231	295072	290469	294231	294231	KLTATPTPLGGMTGFHMQTEDR	KLTATPTPLGGMTGFHMQTEDR	KLTATPTPLGGMTGFHMQTEDR3	3	0.000144697	0.000316626	7.9127e-06	0.000255689	0.000234522	0.00021901	0.000234907	0	1	4658.17	4557.49	4637.51		3391.02	0.911525	13.9277	13.9065	13.949	43.106	13.9181	43.2656	Splicing factor 3B subunit 1	0	0	0.856228	3406.13	1.98108	0.543984	1	1.44113	0.99962	1.73293	0.281085	2306.07;1337.06;542.028;863.033;1015.04;1355.06;1343.06;1661.07;1405.06;531.026;156.006;3226.13;	2306.07;1337.06;542.028;863.033;1015.04;1355.06;1343.06;1661.07;1405.06;531.026;156.006;3226.13;	0.933396;0.96985;0.902564;0.942237;0.785008;0.835772;0.870939;0.860837;0.876098;0.729471;0.761843;0.882722;	19652	1.44113	0	0	0	0.999683	1	1.10057	1.099	1.1019	1.0984
Z:\HESI-source-performance\Slice-PASEF\HeLa-phospho\Raw-Data\Unenrich\20221109_HESI-1F-Slice-PASEF-unenrich-HeLa-1000ng_1_1_4999.d	20221109_HESI-1F-Slice-PASEF-unenrich-HeLa-1000ng_1_1_4999	O75533	O75533	SF3B1_HUMAN	SF3B1	299323	299732	295455	299323	299732	295455	295455	KLTATPTPLGGMTGFHMQTEDR	KLTATPTPLGGMTGFHMQTEDR	KLTATPTPLGGMTGFHMQTEDR3	3	7.18004e-05	0.000746225	7.9127e-06	0.000255885	0.000224517	0.00021901	0.000224921	0	1	5486.2	5486.8	5479.11		3940.04	0.9311	13.9579	13.9367	13.9792	43.106	13.9155	43.4175	Splicing factor 3B subunit 1	0	0	0.909505	3945.15	2.93743	0.561652	1	1.74072	0.999121	1.06994	0.219002	2766.09;1618.07;679.026;2776.14;1102.05;1388.06;1274.06;1444.06;1802.07;695.026;0;1730.08;	2766.09;1618.07;679.026;2776.14;1102.05;1388.06;1274.06;1444.06;1802.07;695.026;0;1730.08;	0.92539;0.965884;0.918988;0.721266;0.894361;0.927714;0.936219;0.865352;0.942719;0.818228;0;0.798371;	19697	1.74072	0	0	0	0.999254	1	1.0975	1.099	1.10139	1.09524
Z:\HESI-source-performance\Slice-PASEF\HeLa-phospho\Raw-Data\Unenrich\20221109_HESI-1F-Slice-PASEF-unenrich-HeLa-1000ng_1_1_5000.d	20221109_HESI-1F-Slice-PASEF-unenrich-HeLa-1000ng_1_1_5000	O75533	O75533	SF3B1_HUMAN	SF3B1	288097	293280	293739	288097	293280	293739	293739	KLTATPTPLGGMTGFHMQTEDR	KLTATPTPLGGMTGFHMQTEDR	KLTATPTPLGGMTGFHMQTEDR3	3	7.9127e-06	7.9127e-06	7.9127e-06	0.000258598	0.000228363	0.00021901	0.000228728	0	1	5081.2	5177.83	5093.27		4632.21	0.97705	13.947	13.9257	13.9682	43.106	13.9144	43.3758	Splicing factor 3B subunit 1	0	0	0.917473	4621.23	2.84466	0.499237	1	1.56171	0.999991	0.992327	0.257665	2227.08;1587.07;540.022;2444.11;1267.05;1348.07;1286.06;1445.07;2218.09;722.026;186.008;1373.06;	2227.08;1587.07;540.022;2444.11;1267.05;1348.07;1286.06;1445.07;2218.09;722.026;186.008;1373.06;	0.971942;0.982956;0.587291;0.949975;0.97863;0.826452;0.957879;0.903624;0.996673;0.945558;0.870422;0.942693;	19682	1.56171	0	0	0	0.999992	1	1.10042	1.099	1.1013	1.09834
Z:\HESI-source-performance\Slice-PASEF\HeLa-phospho\Raw-Data\Unenrich\20221109_HESI-1F-Slice-PASEF-unenrich-HeLa-1000ng_1_1_4998.d	20221109_HESI-1F-Slice-PASEF-unenrich-HeLa-1000ng_1_1_4998	O75533	O75533	SF3B1_HUMAN	SF3B1	295072	290469	294231	295072	290469	294231	294231	KLTATPTPLGGMTGFHMQTEDR	KLTATPTPLGGMTGFHMQTEDR	KLTATPTPLGGMTGFHMQTEDR4	4	1.83842e-06	1.83842e-06	2.52701e-07	0.000255689	0.000234522	0.00021901	0.000234907	0	1	31801.9	31128	31674.6		6136.52	0.988479	13.9384	13.9172	13.9596	43.106	13.9181	43.3455	Splicing factor 3B subunit 1	0	0	0.955101	6161.2	4.5145	0.414097	1	1.83473	0.999998	1.12844	0.101806	13019.4;11197.4;5128.14;3396.1;5072.17;7585.21;5494.17;2280.07;2554.08;3758.1;937.024;4043.11;	13019.4;11197.4;5128.14;3396.1;5072.17;7585.21;5494.17;2280.07;2554.08;3758.1;937.024;4043.11;	0.992732;0.987739;0.988308;0.94526;0.968236;0.982272;0.976502;0.886315;0.986997;0.982444;0.823592;0.943747;	19672	1.83473	0	0	0	0.999998	1	0.910417	0.913	0.915727	0.906116
Z:\HESI-source-performance\Slice-PASEF\HeLa-phospho\Raw-Data\Unenrich\20221109_HESI-1F-Slice-PASEF-unenrich-HeLa-1000ng_1_1_4999.d	20221109_HESI-1F-Slice-PASEF-unenrich-HeLa-1000ng_1_1_4999	O75533	O75533	SF3B1_HUMAN	SF3B1	299323	299732	295455	299323	299732	295455	295455	KLTATPTPLGGMTGFHMQTEDR	KLTATPTPLGGMTGFHMQTEDR	KLTATPTPLGGMTGFHMQTEDR4	4	2.52701e-07	2.52701e-07	2.52701e-07	0.000255885	0.000224517	0.00021901	0.000224921	0	1	29991.8	29988.6	29946.5		5615.64	0.993355	13.958	13.9368	13.9792	43.106	13.9155	43.4178	Splicing factor 3B subunit 1	0	0	0.914726	5624.14	4.67214	0.640551	1	1.6211	1	1.8523	0.268372	12999.4;11420.3;6076.18;3471.09;5253.16;5572.16;5593.16;3132.09;1868.05;3736.11;969.026;2701.07;	12999.4;11420.3;6076.18;3471.09;5253.16;5572.16;5593.16;3132.09;1868.05;3736.11;969.026;2701.07;	0.99638;0.992293;0.971903;0.970457;0.978884;0.988477;0.973374;0.975718;0.99226;0.960557;0.887252;0.891387;	19702	1.6211	0	0	0	1	1	0.915729	0.913	0.915269	0.913437
Z:\HESI-source-performance\Slice-PASEF\HeLa-phospho\Raw-Data\Unenrich\20221109_HESI-1F-Slice-PASEF-unenrich-HeLa-1000ng_1_1_5000.d	20221109_HESI-1F-Slice-PASEF-unenrich-HeLa-1000ng_1_1_5000	O75533	O75533	SF3B1_HUMAN	SF3B1	288097	293280	293739	288097	293280	293739	293739	KLTATPTPLGGMTGFHMQTEDR	KLTATPTPLGGMTGFHMQTEDR	KLTATPTPLGGMTGFHMQTEDR4	4	7.05586e-07	7.05586e-07	2.52701e-07	0.000258598	0.000228363	0.00021901	0.000228728	0	1	28819.8	29400	28919.9		4959.29	0.98629	13.947	13.9258	13.9682	43.106	13.9144	43.376	Splicing factor 3B subunit 1	0	0	0.957289	4942.14	4.96581	0.62059	1	1.77518	0.999999	2.03034	0.378266	13291.4;10268.3;5558.14;2542.08;3738.09;5260.16;4990.12;2392.07;2166.06;3129.08;1097.04;4413.12;	13291.4;10268.3;5558.14;2542.08;3738.09;5260.16;4990.12;2392.07;2166.06;3129.08;1097.04;4413.12;	0.983966;0.990113;0.967427;0.966713;0.996042;0.9847;0.972788;0.924603;0.955096;0.974787;0.863468;0.990724;	19687	1.77518	0	0	0	0.999999	1	0.913125	0.913	0.915873	0.909951
Z:\HESI-source-performance\Slice-PASEF\HeLa-phospho\Raw-Data\Unenrich\20221109_HESI-1F-Slice-PASEF-unenrich-HeLa-1000ng_1_1_4998.d	20221109_HESI-1F-Slice-PASEF-unenrich-HeLa-1000ng_1_1_4998	Q9Y263	Q9Y263	PLAP_HUMAN	PLAA	127605	124955	121822	127605	124955	121822	121822	KLTEDDLILLEK	KLTEDDLILLEK	KLTEDDLILLEK2	2	0.000296609	0.00264855	3.66636e-05	0.000255689	0.000234522	0.00021901	0.000234907	0	1	8718.33	8523.46	8673.11		11158.2	0.930119	14.9781	14.9569	14.9994	51.0089	14.9397	51.2624	Phospholipase A-2-activating protein	0	0	0.854802	11216.4	2.14815	0.487777	1	1.26626	0.996833	1.20989	0.0527735	3527.14;3006.11;2300.08;1647.07;2185.09;2842.1;950.042;1910.07;3241.12;1387.05;654.028;2092.09;	3527.14;3006.11;2300.08;1647.07;2185.09;2842.1;950.042;1910.07;3241.12;1387.05;654.028;2092.09;	0.93794;0.920888;0.948567;0.967671;0.930193;0.937867;0.889916;0.956322;0.925769;0.477988;0.92777;0.972473;	21139	1.26626	0	0	0	0.997351	1	1.04677	1.052	1.05355	1.04774
Z:\HESI-source-performance\Slice-PASEF\HeLa-phospho\Raw-Data\Unenrich\20221109_HESI-1F-Slice-PASEF-unenrich-HeLa-1000ng_1_1_4999.d	20221109_HESI-1F-Slice-PASEF-unenrich-HeLa-1000ng_1_1_4999	Q9Y263	Q9Y263	PLAP_HUMAN	PLAA	115051	115384	119013	115051	115384	119013	119013	KLTEDDLILLEK	KLTEDDLILLEK	KLTEDDLILLEK2	2	3.66636e-05	0.000157159	3.66636e-05	0.000255885	0.000224517	0.00021901	0.000224921	0	1	11289.4	11276.8	11261		12818.1	0.970962	14.9977	14.9765	15.0189	51.0089	14.9474	51.3844	Phospholipase A-2-activating protein	0	0	0.948959	12850.4	2.9728	0.739667	1	2.45597	0.999815	1.26962	0.157185	4687.19;3577.13;2404.09;1179.04;3025.12;2382.09;806.031;2172.08;2941.11;2484.11;969.03;1860.07;	4687.19;3577.13;2404.09;1179.04;3025.12;2382.09;806.031;2172.08;2941.11;2484.11;969.03;1860.07;	0.952752;0.996071;0.94853;0.892285;0.969485;0.843536;0.874636;0.973967;0.933483;0.788617;0.799181;0.965295;	21169	2.45597	0	0	0	0.999843	1	1.04208	1.052	1.05369	1.04281
Z:\HESI-source-performance\Slice-PASEF\HeLa-phospho\Raw-Data\Unenrich\20221109_HESI-1F-Slice-PASEF-unenrich-HeLa-1000ng_1_1_5000.d	20221109_HESI-1F-Slice-PASEF-unenrich-HeLa-1000ng_1_1_5000	Q9Y263	Q9Y263	PLAP_HUMAN	PLAA	117827	120033	119400	117827	120033	119400	119400	KLTEDDLILLEK	KLTEDDLILLEK	KLTEDDLILLEK2	2	0.00108772	0.0147288	3.66636e-05	0.000258598	0.000228363	0.00021901	0.000228728	0	1	11281.4	11465.9	11278.7		14327	0.965181	14.9974	14.9762	15.0187	51.0089	14.9425	51.4593	Phospholipase A-2-activating protein	0	0	0.946778	14330.4	2.1137	0.555071	1	1.13698	0.982879	1.00207	0.0763737	4995.19;3520.12;1599.06;1146.05;2766.11;2999.15;802.03;2383.1;1859.07;1862.05;606.024;1377.05;	4995.19;3520.12;1599.06;1146.05;2766.11;2999.15;802.03;2383.1;1859.07;1862.05;606.024;1377.05;	0.949281;0.993274;0.918152;0.953425;0.958142;0.885162;0.946479;0.937892;0.800855;0.838902;0.895164;0.913544;	21169	1.13698	0	0	0	0.985271	1	1.04156	1.052	1.05339	1.04239
Z:\HESI-source-performance\Slice-PASEF\HeLa-phospho\Raw-Data\Unenrich\20221109_HESI-1F-Slice-PASEF-unenrich-HeLa-1000ng_1_1_4998.d	20221109_HESI-1F-Slice-PASEF-unenrich-HeLa-1000ng_1_1_4998	Q9Y263	Q9Y263	PLAP_HUMAN	PLAA	127605	124955	121822	127605	124955	121822	121822	KLTEDDLILLEK	KLTEDDLILLEK	KLTEDDLILLEK3	3	1.55026e-05	1.55026e-05	6.57023e-07	0.000255689	0.000234522	0.00021901	0.000234907	0	1	82680.6	81054.9	82478		17545.3	0.995407	15.0206	14.9994	15.0418	51.0089	14.9397	51.5888	Phospholipase A-2-activating protein	0	0	0.945056	17588.4	5.92031	0.507119	1	4.30892	0.999981	1.99634	0.100955	33764.6;36240.6;26079.5;22836.5;13159.2;4968.09;5262.1;4337.08;2560.05;4294.08;2672.04;7589.14;	33764.6;36240.6;26079.5;22836.5;13159.2;4968.09;5262.1;4337.08;2560.05;4294.08;2672.04;7589.14;	0.991983;0.993712;0.997395;0.998201;0.969279;0.97313;0.890756;0.964602;0.887384;0.987867;0.934421;0.704645;	21205	4.30892	0	0	0	0.999985	1	0.776354	0.771	0.774585	0.773837
Z:\HESI-source-performance\Slice-PASEF\HeLa-phospho\Raw-Data\Unenrich\20221109_HESI-1F-Slice-PASEF-unenrich-HeLa-1000ng_1_1_4999.d	20221109_HESI-1F-Slice-PASEF-unenrich-HeLa-1000ng_1_1_4999	Q9Y263	Q9Y263	PLAP_HUMAN	PLAA	115051	115384	119013	115051	115384	119013	119013	KLTEDDLILLEK	KLTEDDLILLEK	KLTEDDLILLEK3	3	6.57023e-07	6.57023e-07	6.57023e-07	0.000255885	0.000224517	0.00021901	0.000224921	0	1	80815.6	80737.1	80623.9		18365.7	0.992067	15.0189	14.9977	15.0402	51.0089	14.9474	51.5556	Phospholipase A-2-activating protein	0	0	0.990198	18409.4	6.13075	0.400969	1	4.566	0.999999	1.99489	0.286677	34603.8;35257.8;27180.5;19031.3;13481.2;6222.12;8166.15;3385.06;2990.06;3762.07;3339.06;10068.2;	34603.8;35257.8;27180.5;19031.3;13481.2;6222.12;8166.15;3385.06;2990.06;3762.07;3339.06;10068.2;	0.991101;0.984715;0.994654;0.990129;0.995559;0.994909;0.931071;0.983288;0.914202;0.989043;0.990676;0.837414;	21205	4.566	0	0	0	0.999999	1	0.77625	0.771	0.774929	0.773595
Z:\HESI-source-performance\Slice-PASEF\HeLa-phospho\Raw-Data\Unenrich\20221109_HESI-1F-Slice-PASEF-unenrich-HeLa-1000ng_1_1_5000.d	20221109_HESI-1F-Slice-PASEF-unenrich-HeLa-1000ng_1_1_5000	Q9Y263	Q9Y263	PLAP_HUMAN	PLAA	117827	120033	119400	117827	120033	119400	119400	KLTEDDLILLEK	KLTEDDLILLEK	KLTEDDLILLEK3	3	3.47754e-06	3.47754e-06	6.57023e-07	0.000258598	0.000228363	0.00021901	0.000228728	0	1	81404.5	82711.9	81361.1		22037.7	0.997592	15.0187	14.9974	15.0399	51.0089	14.9425	51.6272	Phospholipase A-2-activating protein	0	0	0.968713	22049.4	6.04379	0.699804	1	4.09632	0.999996	1.91712	0.237543	34218.5;36028.7;26399.5;20786.4;15865.3;5729.12;6918.13;4126.07;2478.05;4139.08;2344.04;7718.14;	34218.5;36028.7;26399.5;20786.4;15865.3;5729.12;6918.13;4126.07;2478.05;4139.08;2344.04;7718.14;	0.998071;0.995323;0.996927;0.997649;0.990156;0.948962;0.91912;0.94137;0.77295;0.957363;0.959909;0.673332;	21205	4.09632	0	0	0	0.999997	1	0.77625	0.771	0.774439	0.773436
Z:\HESI-source-performance\Slice-PASEF\HeLa-phospho\Raw-Data\Unenrich\20221109_HESI-1F-Slice-PASEF-unenrich-HeLa-1000ng_1_1_4998.d	20221109_HESI-1F-Slice-PASEF-unenrich-HeLa-1000ng_1_1_4998	P46940	P46940	IQGA1_HUMAN	IQGAP1	593036	578288	580569	593036	578288	580569	580569	KLTELGTVDPK	KLTELGTVDPK	KLTELGTVDPK2	2	1.04343e-06	1.04343e-06	2.52701e-07	0.000255689	0.000234522	0.00021901	0.000234907	0	1	35487.1	34959.5	35573.3		17323.5	0.996138	8.80312	8.78191	8.82434	4.06202	8.86585	3.54267	Ras GTPase-activating-like protein IQGAP1	0	0	0.985109	17281.5	4.93072	0.270635	1	2.4064	0.999999	2.06614	0.0407751	24036.8;9037.26;7355.22;2265.07;1963.06;2413.08;2569.07;722.021;1491.04;209.008;639.02;2584.08;	24036.8;9037.26;7355.22;2265.07;1963.06;2413.08;2569.07;722.021;1491.04;209.008;639.02;2584.08;	0.997259;0.994334;0.983258;0.95256;0.935037;0.991722;0.995124;0.697856;0.947499;0.599338;0.930232;0.873021;	12412	2.4064	0	0	0	0.999999	1	0.938854	0.945	0.946367	0.935569
Z:\HESI-source-performance\Slice-PASEF\HeLa-phospho\Raw-Data\Unenrich\20221109_HESI-1F-Slice-PASEF-unenrich-HeLa-1000ng_1_1_4999.d	20221109_HESI-1F-Slice-PASEF-unenrich-HeLa-1000ng_1_1_4999	P46940	P46940	IQGA1_HUMAN	IQGAP1	585754	584187	574906	585754	584187	574906	574906	KLTELGTVDPK	KLTELGTVDPK	KLTELGTVDPK2	2	2.52701e-07	2.52701e-07	2.52701e-07	0.000255885	0.000224517	0.00021901	0.000224921	0	1	30845	30982.4	30938.9		17649.1	0.993989	8.80192	8.78068	8.82315	4.06202	8.86742	3.57279	Ras GTPase-activating-like protein IQGAP1	0	0	0.969399	17595.5	4.78954	0.252524	1	3.18772	1	1.73208	0.20643	21923.8;7022.19;7703.22;2231.07;2192.07;1899.05;2975.1;375.011;1612.05;239.008;1278.04;2913.09;	21923.8;7022.19;7703.22;2231.07;2192.07;1899.05;2975.1;375.011;1612.05;239.008;1278.04;2913.09;	0.998024;0.989749;0.979938;0.941855;0.954584;0.963089;0.989607;0.888848;0.925834;0.631297;0.981045;0.968978;	12412	3.18772	0	0	0	1	1	0.938646	0.945	0.945884	0.935479
Z:\HESI-source-performance\Slice-PASEF\HeLa-phospho\Raw-Data\Unenrich\20221109_HESI-1F-Slice-PASEF-unenrich-HeLa-1000ng_1_1_5000.d	20221109_HESI-1F-Slice-PASEF-unenrich-HeLa-1000ng_1_1_5000	P46940	P46940	IQGA1_HUMAN	IQGAP1	559757	572646	579631	559757	572646	579631	579631	KLTELGTVDPK	KLTELGTVDPK	KLTELGTVDPK2	2	2.14705e-05	2.14705e-05	2.52701e-07	0.000258598	0.000228363	0.00021901	0.000228728	0	1	32903.1	33267.1	32723.8		16431.6	0.990767	8.80123	8.78003	8.82244	4.06202	8.86515	3.52925	Ras GTPase-activating-like protein IQGAP1	0	0	0.978604	16521.6	3.95343	0.301603	1	2.82847	0.999975	1.52992	0.118296	22823.8;8421.24;6130.17;2245.06;2039.06;1658.05;2043.07;429.012;1635.05;337.009;1236.03;2778.08;	22823.8;8421.24;6130.17;2245.06;2039.06;1658.05;2043.07;429.012;1635.05;337.009;1236.03;2778.08;	0.995975;0.979029;0.957819;0.987121;0.90562;0.978681;0.948459;0.796705;0.858107;0.616483;0.907032;0.924598;	12412	2.82847	0	0	0	0.999979	1	0.937813	0.945	0.946488	0.934865
Z:\HESI-source-performance\Slice-PASEF\HeLa-phospho\Raw-Data\Unenrich\20221109_HESI-1F-Slice-PASEF-unenrich-HeLa-1000ng_1_1_4998.d	20221109_HESI-1F-Slice-PASEF-unenrich-HeLa-1000ng_1_1_4998	Q9BUP3	Q9BUP3	HTAI2_HUMAN	HTATIP2	172799	170673	167317	172799	170673	167317	167317	KLTFDEEAYK	KLTFDEEAYK	KLTFDEEAYK2	2	0.000144697	0.000885267	3.66636e-05	0.000255689	0.000234522	0.00021901	0.000234907	0	1	5749.17	5636.41	5735.37		10128	0.933673	9.87486	9.85366	9.89607	10.1921	9.64078	12.1691	Oxidoreductase HTATIP2	0	0	0.873372	10152.4	2.30082	0.252196	1	2.71456	0.998939	1.04279	0.2014	14936.4;2916.08;18852.6;1979.07;1851.06;982.03;17775.5;1920.06;1162.03;1499.05;1499.05;1326.04;	14936.4;2916.08;18852.6;1979.07;1851.06;982.03;17775.5;1920.06;1162.03;1499.05;1499.05;1326.04;	0.876981;0.919995;0.961256;0.992395;0.945601;0.951806;0.967642;0.897297;0.830143;0.981841;0.981841;0.931438;	13926	2.71456	0	0	0	0.999115	1	0.958021	0.959	0.959908	0.957731
Z:\HESI-source-performance\Slice-PASEF\HeLa-phospho\Raw-Data\Unenrich\20221109_HESI-1F-Slice-PASEF-unenrich-HeLa-1000ng_1_1_4999.d	20221109_HESI-1F-Slice-PASEF-unenrich-HeLa-1000ng_1_1_4999	Q9BUP3	Q9BUP3	HTAI2_HUMAN	HTATIP2	162522	161736	165422	162522	161736	165422	165422	KLTFDEEAYK	KLTFDEEAYK	KLTFDEEAYK2	2	3.66636e-05	0.000203979	3.66636e-05	0.000255885	0.000224517	0.00021901	0.000224921	0	1	7124.24	7137.96	7127.95		10498.8	0.952241	9.87348	9.85225	9.89471	10.1921	9.63592	12.1839	Oxidoreductase HTATIP2	0	0	0.921433	10493.3	2.82224	0.474735	0.997595	1.92541	0.999759	1.57376	0.222107	6389.2;3258.1;20344.7;1939.06;2441.09;1425.04;11333.3;2034.06;923.028;1298.04;1298.04;1328.04;	6389.2;3258.1;20344.7;1939.06;2441.09;1425.04;11333.3;2034.06;923.028;1298.04;1298.04;1328.04;	0.826098;0.974144;0.923352;0.833638;0.90832;0.977399;0.839702;0.934221;0.894845;0.941989;0.941989;0.906147;	13926	1.92541	0	0	0	0.999796	1	0.957187	0.959	0.960257	0.957104
Z:\HESI-source-performance\Slice-PASEF\HeLa-phospho\Raw-Data\Unenrich\20221109_HESI-1F-Slice-PASEF-unenrich-HeLa-1000ng_1_1_5000.d	20221109_HESI-1F-Slice-PASEF-unenrich-HeLa-1000ng_1_1_5000	Q9BUP3	Q9BUP3	HTAI2_HUMAN	HTATIP2	166393	168160	167781	166393	168160	167781	167781	KLTFDEEAYK	KLTFDEEAYK	KLTFDEEAYK2	2	0.000791519	0.00676522	3.66636e-05	0.000258598	0.000228363	0.00021901	0.000228728	0	1	5385.18	5477.04	5387.59		8027.83	0.944474	9.88339	9.86217	9.90464	10.1921	9.64218	12.2654	Oxidoreductase HTATIP2	0	0	0.687603	8024.25	2.11638	0.41768	0.973491	1.40149	0.992063	1.05362	0.200442	5647.18;2226.07;14703.5;1421.04;1893.06;1266.05;15299.5;1340.04;679.019;904.031;904.031;944.032;	5647.18;2226.07;14703.5;1421.04;1893.06;1266.05;15299.5;1340.04;679.019;904.031;904.031;944.032;	0.920535;0.954944;0.852198;0.90667;0.930567;0.94686;0.938577;0.965945;0.740249;0.889292;0.889292;0.840546;	13941	1.40149	0	0	0	0.993235	1	0.956771	0.959	0.960703	0.956179
Z:\HESI-source-performance\Slice-PASEF\HeLa-phospho\Raw-Data\Unenrich\20221109_HESI-1F-Slice-PASEF-unenrich-HeLa-1000ng_1_1_4998.d	20221109_HESI-1F-Slice-PASEF-unenrich-HeLa-1000ng_1_1_4998	Q13492	Q13492	PICAL_HUMAN	PICALM	76466.7	74941.1	76105.5	76466.7	74941.1	76105.5	76105.5	KLTGGSNWQPK	KLTGGSNWQPK	KLTGGSNWQPK2	2	0.00183159	0.0279885	0.000325771	0.000255689	0.000234522	0.00021901	0.000234907	0	1	4775.15	4666.45	4748.38		2695.88	0.970847	6.70249	6.68128	6.72371	-15.1652	6.5426	-13.6732	Phosphatidylinositol-binding clathrin assembly protein	0	0	0.752433	2711.08	2.05207	0.316162	1	0.823648	0.967516	1.79453	0.438568	2594.08;1186.03;995.036;763.025;611.02;0;150.006;	2594.08;1186.03;995.036;763.025;611.02;0;150.006;	0.98454;0.987759;0.914992;0.867353;0.956189;0;0.649023;	9442	0.823648	0	0	0	0.972012	1	0.953646	0.96	0.961479	0.953002
Z:\HESI-source-performance\Slice-PASEF\HeLa-phospho\Raw-Data\Unenrich\20221109_HESI-1F-Slice-PASEF-unenrich-HeLa-1000ng_1_1_4999.d	20221109_HESI-1F-Slice-PASEF-unenrich-HeLa-1000ng_1_1_4999	Q13492	Q13492	PICAL_HUMAN	PICALM	78696.7	78522.3	77846.8	78696.7	78522.3	77846.8	77846.8	KLTGGSNWQPK	KLTGGSNWQPK	KLTGGSNWQPK2	2	0.000909115	0.00920431	0.000325771	0.000255885	0.000224517	0.00021901	0.000224921	0	1	4686.15	4658.39	4651.86		3984.77	0.901085	6.71205	6.69084	6.73326	-15.1652	6.54295	-13.4815	Phosphatidylinositol-binding clathrin assembly protein	0	0	0.841898	4014.14	1.92104	0.408969	0.95158	0.98398	0.989261	1.60262	0.526569	2492.08;1216.04;978.03;579.021;724.022;0;206.006;	2492.08;1216.04;978.03;579.021;724.022;0;206.006;	0.855177;0.987642;0.910441;0.960123;0.946319;0;0.58223;	9457	0.98398	0	0	0	0.990796	1	0.952812	0.96	0.961707	0.95181
Z:\HESI-source-performance\Slice-PASEF\HeLa-phospho\Raw-Data\Unenrich\20221109_HESI-1F-Slice-PASEF-unenrich-HeLa-1000ng_1_1_5000.d	20221109_HESI-1F-Slice-PASEF-unenrich-HeLa-1000ng_1_1_5000	Q13492	Q13492	PICAL_HUMAN	PICALM	75743.8	76550	76017.4	75743.8	76550	76017.4	76017.4	KLTGGSNWQPK	KLTGGSNWQPK	KLTGGSNWQPK2	2	0.000206108	0.00116456	0.000325771	0.000258598	0.000228363	0.00021901	0.000228728	0	1	4526.14	4581.62	4506.79		2742.31	0.955766	6.70051	6.67929	6.72175	-15.1652	6.54686	-13.6653	Phosphatidylinositol-binding clathrin assembly protein	0	0	0.876695	2754.09	3.01261	0.506004	1	0.923754	0.998625	0.84742	0.409358	2507.08;881.025;1138.04;779.026;552.017;0;375.012;	2507.08;881.025;1138.04;779.026;552.017;0;375.012;	0.959991;0.919517;0.97452;0.949073;0.721426;0;0.647948;	9442	0.923754	0	0	0	0.998835	1	0.949583	0.96	0.962356	0.948426
Z:\HESI-source-performance\Slice-PASEF\HeLa-phospho\Raw-Data\Unenrich\20221109_HESI-1F-Slice-PASEF-unenrich-HeLa-1000ng_1_1_5000.d	20221109_HESI-1F-Slice-PASEF-unenrich-HeLa-1000ng_1_1_5000	Q96ST2	Q96ST2	IWS1_HUMAN	IWS1	57113.6	58037.3	54274.9	57113.6	58037.3	54274.9	54274.9	KLTLLPAVVMHLK	KLTLLPAVVMHLK	KLTLLPAVVMHLK3	3	0.00204175	0.0292803	0.00395923	0.000258598	0.000228363	0.00021901	0.000228728	0	1	4268.11	4342.08	4271.17		1274.94	0.953318	16.9178	16.8966	16.939	65.0303	16.7844	66.0147	Protein IWS1 homolog	0	0	0.863184	1274.03	1.96766	0.479701	1	0.553112	0.966531	1.32255	0.423066	1043.02;1516.04;520.012;1431.04;538.01;1321.03;2838.07;237.005;294.006;1118.03;228.006;351.007;	1043.02;1516.04;520.012;1431.04;538.01;1321.03;2838.07;237.005;294.006;1118.03;228.006;351.007;	0.903241;0.92815;0.714127;0.972826;0.797683;0.96107;0.9057;0.791639;0.887921;0.877207;0.89629;0.463846;	23890	0.553112	0	0	0	0.97072	1	0.846771	0.852	0.855364	0.841381
Z:\HESI-source-performance\Slice-PASEF\HeLa-phospho\Raw-Data\Unenrich\20221109_HESI-1F-Slice-PASEF-unenrich-HeLa-1000ng_1_1_4998.d	20221109_HESI-1F-Slice-PASEF-unenrich-HeLa-1000ng_1_1_4998	P63000	P63000	RAC1_HUMAN	RAC1	297466	292756	275552	297466	292756	275552	275552	KLTPITYPQGLAMAK	KLTPITYPQGLAMAK	KLTPITYPQGLAMAK2	2	0.000614934	0.00674599	0.000986642	0.000255689	0.000234522	0.00021901	0.000234907	0	1	10293.5	10104.2	10281.6		11445.2	0.954404	14.0339	14.0127	14.0551	44.3143	14.0799	44.0635	Ras-related C3 botulinum toxin substrate 1	0	0	0.976293	11458.5	2.22528	0.539927	1	1.91172	0.991972	0.97684	0.157895	2568.12;2263.09;5462.26;1155.04;1791.09;1791.07;660.024;587.022;1308.05;574.027;660.025;0;	2568.12;2263.09;5462.26;1155.04;1791.09;1791.07;660.024;587.022;1308.05;574.027;660.025;0;	0.998035;0.884743;0.962753;0.804584;0.695463;0.949056;0.900243;0.987984;0.824464;0.949995;0.969662;0;	19802	1.91172	0	0	0	0.993254	1	1.09823	1.099	1.1019	1.09583
Z:\HESI-source-performance\Slice-PASEF\HeLa-phospho\Raw-Data\Unenrich\20221109_HESI-1F-Slice-PASEF-unenrich-HeLa-1000ng_1_1_4999.d	20221109_HESI-1F-Slice-PASEF-unenrich-HeLa-1000ng_1_1_4999	P63000	P63000	RAC1_HUMAN	RAC1	286735	286547	301212	286735	286547	301212	301212	KLTPITYPQGLAMAK	KLTPITYPQGLAMAK	KLTPITYPQGLAMAK2	2	0.00124915	0.0120349	0.000986642	0.000255885	0.000224517	0.00021901	0.000224921	0	1	8431.35	8409.8	8398.01		10665.1	0.914511	14.0428	14.0216	14.064	44.3143	14.0772	44.0642	Ras-related C3 botulinum toxin substrate 1	0	0	0.88599	10707.4	2.00291	0.49945	1	1.59596	0.986005	2.67498	0.687116	2248.1;1482.06;4701.19;899.041;174.007;998.037;1044.04;706.025;873.033;537.019;951.044;24.0009;	2248.1;1482.06;4701.19;899.041;174.007;998.037;1044.04;706.025;873.033;537.019;951.044;24.0009;	0.962425;0.96563;0.875484;0.811676;0.793929;0.827512;0.899898;0.670871;0.871018;0.824371;0.93129;0.554926;	19817	1.59596	0	0	0	0.987965	1	1.09615	1.099	1.10139	1.09375
Z:\HESI-source-performance\Slice-PASEF\HeLa-phospho\Raw-Data\Unenrich\20221109_HESI-1F-Slice-PASEF-unenrich-HeLa-1000ng_1_1_4998.d	20221109_HESI-1F-Slice-PASEF-unenrich-HeLa-1000ng_1_1_4998	P63000	P63000	RAC1_HUMAN	RAC1	297466	292756	275552	297466	292756	275552	275552	KLTPITYPQGLAMAK	KLTPITYPQGLAMAK	KLTPITYPQGLAMAK3	3	5.77868e-05	2.5192e-05	2.92638e-05	0.000255689	0.000234522	0.00021901	0.000234907	0	1	30909.9	30395.7	30929.4		13434.8	0.96415	14.0233	14.0021	14.0445	44.3143	14.0799	43.9837	Ras-related C3 botulinum toxin substrate 1	0	0	0.969315	13426.4	3.34931	0.527532	1	2.2128	0.99997	0.864308	0.178651	2825.09;9167.21;13784.4;7958.25;6989.2;7212.19;8560.25;5209.16;3388.11;2313.06;3559.09;5208.14;	2825.09;9167.21;13784.4;7958.25;6989.2;7212.19;8560.25;5209.16;3388.11;2313.06;3559.09;5208.14;	0.950808;0.979029;0.940494;0.987987;0.973357;0.756079;0.968038;0.97026;0.952505;0.898989;0.959946;0.925896;	19794	2.2128	0	0	0	0.999942	1	0.90875	0.886	0.888213	0.904171
Z:\HESI-source-performance\Slice-PASEF\HeLa-phospho\Raw-Data\Unenrich\20221109_HESI-1F-Slice-PASEF-unenrich-HeLa-1000ng_1_1_4999.d	20221109_HESI-1F-Slice-PASEF-unenrich-HeLa-1000ng_1_1_4999	P63000	P63000	RAC1_HUMAN	RAC1	286735	286547	301212	286735	286547	301212	301212	KLTPITYPQGLAMAK	KLTPITYPQGLAMAK	KLTPITYPQGLAMAK3	3	2.92638e-05	2.92638e-05	2.92638e-05	0.000255885	0.000224517	0.00021901	0.000224921	0	1	33673.9	33615.2	33568		14287.2	0.958102	14.0428	14.0216	14.064	44.3143	14.0772	44.0645	Ras-related C3 botulinum toxin substrate 1	0	0	0.895608	14332.3	3.91707	0.722329	1	1.03709	0.999965	1.54473	0.198233	2526.06;9610.26;16754.5;7309.18;5952.18;11434.3;8742.26;4357.14;2645.07;2784.07;3056.08;3919.12;	2526.06;9610.26;16754.5;7309.18;5952.18;11434.3;8742.26;4357.14;2645.07;2784.07;3056.08;3919.12;	0.9567;0.949559;0.974408;0.931954;0.943943;0.740942;0.973407;0.826241;0.918951;0.958877;0.996746;0.965794;	19824	1.03709	0	0	0	0.999971	1	0.905312	0.886	0.888196	0.901378
Z:\HESI-source-performance\Slice-PASEF\HeLa-phospho\Raw-Data\Unenrich\20221109_HESI-1F-Slice-PASEF-unenrich-HeLa-1000ng_1_1_5000.d	20221109_HESI-1F-Slice-PASEF-unenrich-HeLa-1000ng_1_1_5000	P63000	P63000	RAC1_HUMAN	RAC1	274560	278020	281174	274560	278020	281174	281174	KLTPITYPQGLAMAK	KLTPITYPQGLAMAK	KLTPITYPQGLAMAK3	3	0.000857135	0.00832183	2.92638e-05	0.000258598	0.000228363	0.00021901	0.000228728	0	1	29055.8	29349.1	28869.7		17361.6	0.959001	14.0425	14.0213	14.0637	44.3143	14.0762	44.0965	Ras-related C3 botulinum toxin substrate 1	0	0	0.954906	17473.5	3.17126	0.653272	1	1.6774	0.990254	1.11798	0.229421	1571.04;10450.3;13188.4;5417.16;6113.19;12294.3;4345.11;2702.06;1724.04;2300.05;1909.05;3626.1;	1571.04;10450.3;13188.4;5417.16;6113.19;12294.3;4345.11;2702.06;1724.04;2300.05;1909.05;3626.1;	0.910034;0.975728;0.950278;0.947969;0.924458;0.872;0.892754;0.871787;0.991564;0.832082;0.932241;0.93262;	19824	1.6774	0	0	0	0.991678	1	0.905455	0.886	0.888434	0.90174
Z:\HESI-source-performance\Slice-PASEF\HeLa-phospho\Raw-Data\Unenrich\20221109_HESI-1F-Slice-PASEF-unenrich-HeLa-1000ng_1_1_4998.d	20221109_HESI-1F-Slice-PASEF-unenrich-HeLa-1000ng_1_1_4998	P39019	P39019	RS19_HUMAN	RPS19	734750	722737	726505	734750	722737	726505	726505	KLTPQGQR	KLTPQGQR	KLTPQGQR2	2	5.77868e-05	6.67846e-05	2.16721e-05	0.000255689	0.000234522	0.00021901	0.000234907	0	1	95875.1	93263.6	94901		29243.5	0.99097	3.16955	3.14834	3.19076	-54.6475	3.07431	-52.8955	40S ribosomal protein S19	0	0	0.960885	29543.6	5.31859	0.504754	1	0.917922	0.99992	2.36488	0.298947	41307.9;36857.8;3678.07;17709.4;2325.05;3699.07;2818.06;3517.09;	41307.9;36857.8;3678.07;17709.4;2325.05;3699.07;2818.06;3517.09;	0.996165;0.988316;0.979052;0.984374;0.959943;0.978602;0.932679;0.772801;	4451	0.917922	0	0	0	0.999933	1	0.814896	0.809	0.814809	0.810392
Z:\HESI-source-performance\Slice-PASEF\HeLa-phospho\Raw-Data\Unenrich\20221109_HESI-1F-Slice-PASEF-unenrich-HeLa-1000ng_1_1_4999.d	20221109_HESI-1F-Slice-PASEF-unenrich-HeLa-1000ng_1_1_4999	P39019	P39019	RS19_HUMAN	RPS19	731766	729658	727909	731766	729658	727909	727909	KLTPQGQR	KLTPQGQR	KLTPQGQR2	2	3.66636e-05	0.00019154	2.16721e-05	0.000255885	0.000224517	0.00021901	0.000224921	0	1	99907.3	99977.5	99837.4		28191.8	0.993562	3.15787	3.13667	3.17911	-54.6475	3.07345	-52.4976	40S ribosomal protein S19	0	0	0.976231	28211.5	5.07593	0.414034	1	0.924026	0.999774	0.560914	0.360443	43178;36112.8;2494.06;20616.5;2365.05;3969.08;2837.06;3831.08;	43178;36112.8;2494.06;20616.5;2365.05;3969.08;2837.06;3831.08;	0.993068;0.994006;0.966449;0.993821;0.944148;0.959878;0.964902;0.888497;	4436	0.924026	0	0	0	0.999808	1	0.815104	0.809	0.815014	0.810667
Z:\HESI-source-performance\Slice-PASEF\HeLa-phospho\Raw-Data\Unenrich\20221109_HESI-1F-Slice-PASEF-unenrich-HeLa-1000ng_1_1_5000.d	20221109_HESI-1F-Slice-PASEF-unenrich-HeLa-1000ng_1_1_5000	P39019	P39019	RS19_HUMAN	RPS19	725486	733186	731169	725486	733186	731169	731169	KLTPQGQR	KLTPQGQR	KLTPQGQR2	2	2.16721e-05	2.16721e-05	2.16721e-05	0.000258598	0.000228363	0.00021901	0.000228728	0	1	97028.1	98774.4	97161.2		30740.8	0.99442	3.16746	3.14626	3.18868	-54.6475	3.07455	-52.2048	40S ribosomal protein S19	0	0	0.951042	30698.7	5.32422	0.345824	1	0.942057	0.999974	2.39053	0.372751	42287;34161.7;3103.07;20579.4;2626.05;3886.08;1722.04;3404.08;	42287;34161.7;3103.07;20579.4;2626.05;3886.08;1722.04;3404.08;	0.995268;0.996602;0.889491;0.989053;0.960808;0.985771;0.906573;0.891416;	4451	0.942057	0	0	0	0.999978	1	0.813958	0.809	0.8154	0.809859
Z:\HESI-source-performance\Slice-PASEF\HeLa-phospho\Raw-Data\Unenrich\20221109_HESI-1F-Slice-PASEF-unenrich-HeLa-1000ng_1_1_5000.d	20221109_HESI-1F-Slice-PASEF-unenrich-HeLa-1000ng_1_1_5000	Q92541	Q92541	RTF1_HUMAN	RTF1	75410.6	76265.1	77633.3	75410.6	76265.1	77633.3	77633.3	KLTQIQESQVTSHNK	KLTQIQESQVTSHNK	KLTQIQESQVTSHNK3	3	0.00235616	0.0353458	0.00459218	0.000258598	0.000228363	0.00021901	0.000228728	0	1	4701.13	4789.94	4711.71		894.028	0.944399	5.72458	5.70337	5.7458	-21.5534	5.77644	-21.694	RNA polymerase-associated protein RTF1 homolog	0	0	0.81423	892.02	1.94735	0.142954	1	0.846058	0.959875	1.50782	0.348311	972.025;2952.09;2090.06;1521.04;1639.04;419.013;298.007;1304.03;380.012;114.002;355.011;1935.05;	972.025;2952.09;2090.06;1521.04;1639.04;419.013;298.007;1304.03;380.012;114.002;355.011;1935.05;	0.948651;0.791145;0.935557;0.897019;0.953153;0.711241;0.571018;0.890615;0.837254;0.629979;0.535193;0.834527;	8063	0.846058	0	0	0	0.964654	1	0.861136	0.869	0.874513	0.857709
Z:\HESI-source-performance\Slice-PASEF\HeLa-phospho\Raw-Data\Unenrich\20221109_HESI-1F-Slice-PASEF-unenrich-HeLa-1000ng_1_1_5000.d	20221109_HESI-1F-Slice-PASEF-unenrich-HeLa-1000ng_1_1_5000	Q93034	Q93034	CUL5_HUMAN	CUL5	10118.4	10334.4	11968.6	10118.4	10334.4	11968.6	11968.6	KLTSEEIEAK	KLTSEEIEAK	KLTSEEIEAK2	2	0.00974796	0.128375	0.020549	0.000258598	0.000228363	0.00021901	0.000228728	0	1	6062.18	6171.29	6070.5		1988.79	0.958213	5.58663	5.56542	5.60789	-23.5943	5.55766	-22.9683	Cullin-5	0	0	0.863579	1986.07	2.12072	0.373096	1	1.16956	0.868189	1.849	0.459084	3829.12;1631.05;211.008;1675.05;423.013;558.016;890.027;1145.04;46.0013;1887.06;1757.05;500.017;	3829.12;1631.05;211.008;1675.05;423.013;558.016;890.027;1145.04;46.0013;1887.06;1757.05;500.017;	0.95712;0.855614;0.64584;0.991398;0.739668;0.866102;0.709171;0.804396;0.436912;0.871578;0.893009;0.651026;	7868	1.16956	0	0	0	0	1	0.91875	0.927	0.92785	0.916923
Z:\HESI-source-performance\Slice-PASEF\HeLa-phospho\Raw-Data\Unenrich\20221109_HESI-1F-Slice-PASEF-unenrich-HeLa-1000ng_1_1_4998.d	20221109_HESI-1F-Slice-PASEF-unenrich-HeLa-1000ng_1_1_4998	P58107	P58107	EPIPL_HUMAN	EPPK1	620833	602432	614465	620833	602432	614465	614465	KLTVEEAFK	KLTVEEAFK	KLTVEEAFK2	2	0.000296609	0.00247723	0.000224943	0.000255689	0.000234522	0.00021901	0.000234907	0	1	16400.5	16174.6	16458.6		11560.2	0.994305	9.9915	9.9703	10.0127	12.0481	9.87339	13.0779	Epiplakin	0	0	0.943051	11519.3	3.57004	0.324232	1	1.91768	0.997037	1.45741	0.113577	18507.6;9013.28;74030;5042.14;2345.06;3293.1;3362.11;2823.08;4262.14;5408.14;5408.14;3326.08;	18507.6;9013.28;74030;5042.14;2345.06;3293.1;3362.11;2823.08;4262.14;5408.14;5408.14;3326.08;	0.993035;0.994626;0.95492;0.998586;0.983865;0.930861;0.956229;0.976315;0.94796;0.907729;0.907729;0.968113;	14094	1.91768	0	0	0	0.997523	1	0.911042	0.91	0.913811	0.906919
Z:\HESI-source-performance\Slice-PASEF\HeLa-phospho\Raw-Data\Unenrich\20221109_HESI-1F-Slice-PASEF-unenrich-HeLa-1000ng_1_1_4999.d	20221109_HESI-1F-Slice-PASEF-unenrich-HeLa-1000ng_1_1_4999	P58107	P58107	EPIPL_HUMAN	EPPK1	614198	615709	612009	614198	615709	612009	612009	KLTVEEAFK	KLTVEEAFK	KLTVEEAFK2	2	0.00504501	0.062134	0.000224943	0.000255885	0.000224517	0.00021901	0.000224921	0	1	16649.5	16584.3	16561		12794	0.980673	9.99019	9.96897	10.0114	12.0481	9.8689	13.1007	Epiplakin	0	0	0.973225	12862.3	3.42655	0.0197614	1	1.25193	0.931725	2.20731	0.292944	17010.5;9282.24;81544.5;4478.15;2889.09;3600.12;2804.09;1900.07;3569.1;6682.17;6682.17;2969.09;	17010.5;9282.24;81544.5;4478.15;2889.09;3600.12;2804.09;1900.07;3569.1;6682.17;6682.17;2969.09;	0.847952;0.994751;0.98434;0.940663;0.99746;0.94025;0.951888;0.850973;0.849464;0.735254;0.735254;0.97644;	14094	1.25193	0	0	0	0.937866	1	0.911458	0.91	0.913656	0.907817
Z:\HESI-source-performance\Slice-PASEF\HeLa-phospho\Raw-Data\Unenrich\20221109_HESI-1F-Slice-PASEF-unenrich-HeLa-1000ng_1_1_5000.d	20221109_HESI-1F-Slice-PASEF-unenrich-HeLa-1000ng_1_1_5000	P58107	P58107	EPIPL_HUMAN	EPPK1	603417	616343	607925	603417	616343	607925	607925	KLTVEEAFK	KLTVEEAFK	KLTVEEAFK2	2	0.000143472	0.000785743	0.000224943	0.000258598	0.000228363	0.00021901	0.000228728	0	1	17968.5	18276.8	17978.3		10557.1	0.989531	9.98962	9.96837	10.0108	12.0481	9.87011	13.0969	Epiplakin	0	0	0.977345	10551.3	4.13197	0.195088	1	1.65404	0.999072	1.71475	0.334535	22202.6;9116.24;86015.4;5852.16;3000.09;3122.1;2895.08;2070.05;3692.1;1893.05;1893.05;3325.11;	22202.6;9116.24;86015.4;5852.16;3000.09;3122.1;2895.08;2070.05;3692.1;1893.05;1893.05;3325.11;	0.993242;0.998374;0.95992;0.984205;0.97305;0.991627;0.90366;0.918053;0.971526;0.742334;0.742334;0.934947;	14094	1.65404	0	0	0	0.999214	1	0.912292	0.91	0.913801	0.908953
Z:\HESI-source-performance\Slice-PASEF\HeLa-phospho\Raw-Data\Unenrich\20221109_HESI-1F-Slice-PASEF-unenrich-HeLa-1000ng_1_1_5000.d	20221109_HESI-1F-Slice-PASEF-unenrich-HeLa-1000ng_1_1_5000	Q9GZU8	Q9GZU8	PIP30_HUMAN	PSME3IP1	25514.8	25918.3	18286.9	25514.8	25918.3	18286.9	18286.9	KLTVKPIETK	KLTVKPIETK	KLTVKPIETK2	2	0.00269742	0.0405963	0.00531146	0.000740192	0.00108483	0.00021901	0.00108672	0	1	2283.07	2326.07	2288.08		1775.95	0.913985	6.15954	6.13834	6.18079	-18.9653	6.07911	-18.3533	PSME3-interacting protein	0	0	0.906789	1772.06	2.36094	0.227067	0.975346	0	0.954188	1.14685	0.396742	1692.05;285.008;222.005;306.009;132.006;127.003;0;0;172.006;0;0;146.006;	1692.05;285.008;222.005;306.009;132.006;127.003;0;0;172.006;0;0;146.006;	0.971049;0.735366;0.461683;0.764817;0.474526;0.587242;0;0;0.587242;0;0;0.800453;	8678	0	0	0	0	0.959404	1	0.948646	0.963	0.966879	0.947285
Z:\HESI-source-performance\Slice-PASEF\HeLa-phospho\Raw-Data\Unenrich\20221109_HESI-1F-Slice-PASEF-unenrich-HeLa-1000ng_1_1_4998.d	20221109_HESI-1F-Slice-PASEF-unenrich-HeLa-1000ng_1_1_4998	P09874	P09874	PARP1_HUMAN	PARP1	158272	155901	157039	158272	155901	157039	157039	KLTVNPGTK	KLTVNPGTK	KLTVNPGTK2	2	5.77868e-05	4.30311e-05	8.33921e-06	0.000255689	0.000234522	0.00021901	0.000234907	0	1	20515.4	20028.5	20380.2		9767.4	0.981361	4.79278	4.77155	4.81399	-29.7579	4.87392	-30.3826	Poly [ADP-ribose] polymerase 1	0	0	0.891671	9832.23	4.30197	0.315381	1	2.01682	0.999948	1.54177	0.202904	10036.2;6227.15;4252.09;11578.3;2104.05;1512.04;1525.04;1525.04;1220.03;1150.03;716.016;0;	10036.2;6227.15;4252.09;11578.3;2104.05;1512.04;1525.04;1525.04;1220.03;1150.03;716.016;0;	0.993744;0.97478;0.961771;0.639026;0.989204;0.908824;0.878768;0.878768;0.7013;0.88324;0.861993;0;	6745	2.01682	0	0	0	0.999942	1	0.844167	0.846	0.851422	0.839631
Z:\HESI-source-performance\Slice-PASEF\HeLa-phospho\Raw-Data\Unenrich\20221109_HESI-1F-Slice-PASEF-unenrich-HeLa-1000ng_1_1_4999.d	20221109_HESI-1F-Slice-PASEF-unenrich-HeLa-1000ng_1_1_4999	P09874	P09874	PARP1_HUMAN	PARP1	155322	154381	157268	155322	154381	157268	157268	KLTVNPGTK	KLTVNPGTK	KLTVNPGTK2	2	8.33921e-06	8.33921e-06	8.33921e-06	0.000255885	0.000224517	0.00021901	0.000224921	0	1	20761.5	20812.9	20783.7		7863.59	0.980148	4.79178	4.77056	4.81304	-29.7579	4.87618	-30.6031	Poly [ADP-ribose] polymerase 1	0	0	0.816301	7855.2	3.39717	0.331791	0.959917	2.65494	0.99999	1.84061	0.277406	10522.3;5869.15;4370.1;11699.2;2319.06;801.018;1242.03;1242.03;998.023;1505.04;1168.03;22.0005;	10522.3;5869.15;4370.1;11699.2;2319.06;801.018;1242.03;1242.03;998.023;1505.04;1168.03;22.0005;	0.983041;0.984119;0.967847;0.561481;0.940131;0.910085;0.976619;0.976619;0.946095;0.953984;0.872901;0.475602;	6745	2.65494	0	0	0	0.999992	1	0.846458	0.846	0.85147	0.841101
Z:\HESI-source-performance\Slice-PASEF\HeLa-phospho\Raw-Data\Unenrich\20221109_HESI-1F-Slice-PASEF-unenrich-HeLa-1000ng_1_1_5000.d	20221109_HESI-1F-Slice-PASEF-unenrich-HeLa-1000ng_1_1_5000	P09874	P09874	PARP1_HUMAN	PARP1	157534	159506	155412	157534	159506	155412	155412	KLTVNPGTK	KLTVNPGTK	KLTVNPGTK2	2	4.43046e-05	8.89635e-05	8.33921e-06	0.000258598	0.000228363	0.00021901	0.000228728	0	1	20018.5	20461.7	20127.5		10287	0.993008	4.79075	4.76954	4.81202	-29.7579	4.88103	-30.6136	Poly [ADP-ribose] polymerase 1	0	0	0.972715	10231.3	4.09034	0.356914	1	1.84875	0.999895	1.50883	0.160469	10178.2;5309.12;4531.14;12228.3;2032.05;964.019;1279.03;1279.03;866.02;1260.03;685.017;0;	10178.2;5309.12;4531.14;12228.3;2032.05;964.019;1279.03;1279.03;866.02;1260.03;685.017;0;	0.996709;0.997588;0.979326;0.770925;0.938179;0.931272;0.928968;0.928968;0.835894;0.723728;0.787618;0;	6745	1.84875	0	0	0	0.999911	1	0.846146	0.846	0.851768	0.840869
Z:\HESI-source-performance\Slice-PASEF\HeLa-phospho\Raw-Data\Unenrich\20221109_HESI-1F-Slice-PASEF-unenrich-HeLa-1000ng_1_1_4998.d	20221109_HESI-1F-Slice-PASEF-unenrich-HeLa-1000ng_1_1_4998	P07814	P07814	SYEP_HUMAN	EPRS1	295848	291000	292976	295848	291000	292976	292976	KLTWFVNEGLVDGWDDPR	KLTWFVNEGLVDGWDDPR	KLTWFVNEGLVDGWDDPR3	3	0.00413716	0.0685188	0.00829506	0.000255689	0.000234522	0.00021901	0.000234907	0	1	4074.13	3985.4	4055.37		1290.06	0.972429	19.3496	19.3284	19.3709	88.3589	19.4442	87.0625	Bifunctional glutamate/proline--tRNA ligase	0	0	0.448284	1296.03	1.81183	0.631574	1	0.514146	0.924047	1.5451	0.398983	2805.09;1234.04;1762.06;1078.03;3841.12;	2805.09;1234.04;1762.06;1078.03;3841.12;	0.955638;0.975902;0.974535;0.96501;0.776473;	27319	0.514146	0	0	0	0.931481	1	0.957396	0.946	0.946889	0.957067
Z:\HESI-source-performance\Slice-PASEF\HeLa-phospho\Raw-Data\Unenrich\20221109_HESI-1F-Slice-PASEF-unenrich-HeLa-1000ng_1_1_4998.d	20221109_HESI-1F-Slice-PASEF-unenrich-HeLa-1000ng_1_1_4998	Q14697	Q14697	GANAB_HUMAN	GANAB	611613	602883	619071	611613	602883	619071	619071	KLVAIVDPHIK	KLVAIVDPHIK	KLVAIVDPHIK2	2	1.49061e-07	1.49061e-07	1.49061e-07	0.000255689	0.000234522	0.00021901	0.000234907	0	1	33154	32595.8	33168.1		13708.2	0.99056	10.6706	10.6494	10.6918	19.1533	10.7702	18.3685	Neutral alpha-glucosidase AB	0	0	0.96414	13702.4	4.98996	0.405051	1	3.13002	1	1.85559	0.0632289	14746.4;11380.4;7027.18;1856.05;6956.2;4075.12;2987.09;2200.06;1402.05;1686.05;498.015;3050.09;	14746.4;11380.4;7027.18;1856.05;6956.2;4075.12;2987.09;2200.06;1402.05;1686.05;498.015;3050.09;	0.991737;0.994685;0.981408;0.953874;0.993757;0.966899;0.901982;0.893546;0.935279;0.906737;0.827607;0.970042;	15052	3.13002	0	0	0	1	1	0.954896	0.965	0.968377	0.954356
Z:\HESI-source-performance\Slice-PASEF\HeLa-phospho\Raw-Data\Unenrich\20221109_HESI-1F-Slice-PASEF-unenrich-HeLa-1000ng_1_1_4999.d	20221109_HESI-1F-Slice-PASEF-unenrich-HeLa-1000ng_1_1_4999	Q14697	Q14697	GANAB_HUMAN	GANAB	622901	620445	608440	622901	620445	608440	608440	KLVAIVDPHIK	KLVAIVDPHIK	KLVAIVDPHIK2	2	3.03241e-07	3.03241e-07	1.49061e-07	0.000255885	0.000224517	0.00021901	0.000224921	0	1	31847.9	31664.2	31619.8		10617.7	0.98398	10.648	10.6268	10.6692	19.1533	10.7772	18.2162	Neutral alpha-glucosidase AB	0	0	0.965182	10694.3	4.74107	0.485844	1	2.96295	1	1.82966	0.167051	13799.4;12179.4;5869.16;1173.04;4421.14;3519.09;3293.08;1826.06;1739.06;1001.03;261.007;2366.07;	13799.4;12179.4;5869.16;1173.04;4421.14;3519.09;3293.08;1826.06;1739.06;1001.03;261.007;2366.07;	0.994673;0.990829;0.944627;0.882147;0.93438;0.954253;0.963735;0.936469;0.918695;0.786631;0.550117;0.924571;	15022	2.96295	0	0	0	1	1	0.954896	0.965	0.968281	0.954314
Z:\HESI-source-performance\Slice-PASEF\HeLa-phospho\Raw-Data\Unenrich\20221109_HESI-1F-Slice-PASEF-unenrich-HeLa-1000ng_1_1_5000.d	20221109_HESI-1F-Slice-PASEF-unenrich-HeLa-1000ng_1_1_5000	Q14697	Q14697	GANAB_HUMAN	GANAB	599872	609793	605496	599872	609793	605496	605496	KLVAIVDPHIK	KLVAIVDPHIK	KLVAIVDPHIK2	2	1.51197e-07	1.51197e-07	1.49061e-07	0.000258598	0.000228363	0.00021901	0.000228728	0	1	33091	33483.6	32936.7		12350.5	0.994435	10.6686	10.6474	10.6898	19.1533	10.7748	18.3703	Neutral alpha-glucosidase AB	0	0	0.942581	12408.4	4.91526	0.408164	1	3.02242	1	1.83646	0.103567	15006.4;12113.4;5971.18;1493.05;5345.16;3712.11;3471.1;1989.07;2182.08;1599.05;246.008;1560.06;	15006.4;12113.4;5971.18;1493.05;5345.16;3712.11;3471.1;1989.07;2182.08;1599.05;246.008;1560.06;	0.990938;0.998063;0.995865;0.829145;0.97514;0.95732;0.967668;0.932117;0.98967;0.889979;0.662855;0.89367;	15052	3.02242	0	0	0	1	1	0.952604	0.965	0.969199	0.951986
Z:\HESI-source-performance\Slice-PASEF\HeLa-phospho\Raw-Data\Unenrich\20221109_HESI-1F-Slice-PASEF-unenrich-HeLa-1000ng_1_1_4998.d	20221109_HESI-1F-Slice-PASEF-unenrich-HeLa-1000ng_1_1_4998	Q14697	Q14697	GANAB_HUMAN	GANAB	611613	602883	619071	611613	602883	619071	619071	KLVAIVDPHIK	KLVAIVDPHIK	KLVAIVDPHIK3	3	1.44092e-06	1.44092e-06	1.11189e-06	0.000255689	0.000234522	0.00021901	0.000234907	0	1	131983	129761	132039		40462	0.997253	10.6706	10.6494	10.6918	19.1533	10.7702	18.3685	Neutral alpha-glucosidase AB	0	0	0.991122	40444.8	5.69846	0.518681	1	5.42045	0.999998	2.14394	0.115418	69553.3;35086.6;27343.5;24644.5;19879.4;23477.5;6396.15;7050.12;6096.13;5051.09;5606.09;3770.07;	69553.3;35086.6;27343.5;24644.5;19879.4;23477.5;6396.15;7050.12;6096.13;5051.09;5606.09;3770.07;	0.996663;0.999048;0.996448;0.993028;0.997979;0.99599;0.967968;0.99803;0.962265;0.987631;0.958393;0.970237;	15057	5.42045	0	0	0	0.999999	1	0.77	0.776	0.78035	0.767676
Z:\HESI-source-performance\Slice-PASEF\HeLa-phospho\Raw-Data\Unenrich\20221109_HESI-1F-Slice-PASEF-unenrich-HeLa-1000ng_1_1_4999.d	20221109_HESI-1F-Slice-PASEF-unenrich-HeLa-1000ng_1_1_4999	Q14697	Q14697	GANAB_HUMAN	GANAB	622901	620445	608440	622901	620445	608440	608440	KLVAIVDPHIK	KLVAIVDPHIK	KLVAIVDPHIK3	3	1.11189e-06	1.11189e-06	1.11189e-06	0.000255885	0.000224517	0.00021901	0.000224921	0	1	127378	126591	126413		39523	0.997431	10.6692	10.648	10.6904	19.1533	10.7772	18.3942	Neutral alpha-glucosidase AB	0	0	0.982836	39824.7	5.61692	0.515482	1	5.24816	0.999999	2.17889	0.0687395	68595.1;33951.5;24831.5;22457.5;23463.5;25085.5;9172.16;6947.1;6399.12;4860.09;4436.09;4075.08;	68595.1;33951.5;24831.5;22457.5;23463.5;25085.5;9172.16;6947.1;6399.12;4860.09;4436.09;4075.08;	0.99772;0.998428;0.995272;0.977358;0.996945;0.989626;0.991407;0.972616;0.989099;0.963779;0.971307;0.966592;	15057	5.24816	0	0	0	0.999999	1	0.770104	0.776	0.780699	0.767636
Z:\HESI-source-performance\Slice-PASEF\HeLa-phospho\Raw-Data\Unenrich\20221109_HESI-1F-Slice-PASEF-unenrich-HeLa-1000ng_1_1_5000.d	20221109_HESI-1F-Slice-PASEF-unenrich-HeLa-1000ng_1_1_5000	Q14697	Q14697	GANAB_HUMAN	GANAB	599872	609793	605496	599872	609793	605496	605496	KLVAIVDPHIK	KLVAIVDPHIK	KLVAIVDPHIK3	3	1.20958e-06	1.20958e-06	1.11189e-06	0.000258598	0.000228363	0.00021901	0.000228728	0	1	125091	126575	124508		40874.4	0.99687	10.6686	10.6474	10.6898	19.1533	10.7748	18.3703	Neutral alpha-glucosidase AB	0	0	0.970582	41065.8	6.15455	0.530261	1	5.42203	0.999999	1.75292	0.265852	64177.1;34310.5;26603.5;22410.4;17219.3;25467.5;7483.12;7682.16;6864.13;6578.12;4043.07;3514.07;	64177.1;34310.5;26603.5;22410.4;17219.3;25467.5;7483.12;7682.16;6864.13;6578.12;4043.07;3514.07;	0.996661;0.99613;0.998326;0.995682;0.990891;0.993396;0.98695;0.956537;0.999252;0.984555;0.963146;0.988199;	15057	5.42203	0	0	0	0.999999	1	0.771146	0.776	0.780264	0.768569
Z:\HESI-source-performance\Slice-PASEF\HeLa-phospho\Raw-Data\Unenrich\20221109_HESI-1F-Slice-PASEF-unenrich-HeLa-1000ng_1_1_4998.d	20221109_HESI-1F-Slice-PASEF-unenrich-HeLa-1000ng_1_1_4998	Q969U7	Q969U7	PSMG2_HUMAN	PSMG2	37677.9	36779.4	51428.9	37677.9	36779.4	51428.9	51428.9	KLVALQLR	KLVALQLR	KLVALQLR2	2	0.000425946	0.00508971	0.000136272	0.000255689	0.000234522	0.00021901	0.000234907	0	1	34955.9	34382.4	34986.1		3211.84	0.985803	11.18	11.1587	11.2012	22.1861	11.1758	22.1492	Proteasome assembly chaperone 2	0	0	0.981174	3209.07	3.25831	0.279798	0.97973	0.382527	0.993931	2.10563	0.246539	12926.4;4154.09;3687.1;1922.05;482.011;17875.4;468.011;	12926.4;4154.09;3687.1;1922.05;482.011;17875.4;468.011;	0.997475;0.985807;0.963507;0.821233;0.831294;0.977362;0.883955;	15776	0.382527	0	0	0	0.99491	1	0.860937	0.853	0.856581	0.857572
Z:\HESI-source-performance\Slice-PASEF\HeLa-phospho\Raw-Data\Unenrich\20221109_HESI-1F-Slice-PASEF-unenrich-HeLa-1000ng_1_1_4999.d	20221109_HESI-1F-Slice-PASEF-unenrich-HeLa-1000ng_1_1_4999	Q969U7	Q969U7	PSMG2_HUMAN	PSMG2	58879.4	58787.9	51975.4	58879.4	58787.9	51975.4	51975.4	KLVALQLR	KLVALQLR	KLVALQLR2	2	0.000500442	0.00391183	0.000136272	0.000255885	0.000224517	0.00021901	0.000224921	0	1	35401.9	35298.5	35249		3107.59	0.977417	11.1783	11.1571	11.1995	22.1861	11.1737	22.1328	Proteasome assembly chaperone 2	0	0	0.894324	3121.07	3.27554	0.222109	0.831512	0.198102	0.995408	1.74786	0.169572	11604.3;4702.12;3599.07;3075.07;584.017;19095.5;634.015;	11604.3;4702.12;3599.07;3075.07;584.017;19095.5;634.015;	0.995431;0.982168;0.95235;0.958821;0.832508;0.9653;0.899141;	15776	0.198102	0	0	0	0.996088	1	0.861979	0.853	0.856738	0.859119
Z:\HESI-source-performance\Slice-PASEF\HeLa-phospho\Raw-Data\Unenrich\20221109_HESI-1F-Slice-PASEF-unenrich-HeLa-1000ng_1_1_5000.d	20221109_HESI-1F-Slice-PASEF-unenrich-HeLa-1000ng_1_1_5000	Q969U7	Q969U7	PSMG2_HUMAN	PSMG2	58260.6	59029.8	48197	58260.6	59029.8	48197	48197	KLVALQLR	KLVALQLR	KLVALQLR2	2	8.15894e-05	0.000410396	0.000136272	0.000258598	0.000228363	0.00021901	0.000228728	0	1	33025.8	33376.2	32831.1		2442.58	0.981814	11.1884	11.1672	11.2097	22.1861	11.1765	22.2194	Proteasome assembly chaperone 2	0	0	0.926512	2457.06	3.81603	0.262477	0.995088	0.656994	0.999515	1.90223	0.11262	11732.3;3843.09;3469.09;2326.06;721.02;17450.4;430.009;	11732.3;3843.09;3469.09;2326.06;721.02;17450.4;430.009;	0.996539;0.96346;0.950094;0.962972;0.849212;0.975956;0.695159;	15791	0.656994	0	0	0	0.99959	1	0.858854	0.853	0.856257	0.855108
Z:\HESI-source-performance\Slice-PASEF\HeLa-phospho\Raw-Data\Unenrich\20221109_HESI-1F-Slice-PASEF-unenrich-HeLa-1000ng_1_1_4998.d	20221109_HESI-1F-Slice-PASEF-unenrich-HeLa-1000ng_1_1_4998	O00499;P49418;Q9UBW5	O00499;P49418;Q9UBW5	AMPH_HUMAN;BIN1_HUMAN;BIN2_HUMAN	AMPH;BIN1;BIN2	12004.3	11739.9	11739.9	12004.3	11739.9	11739.9		KLVDYDSAR	KLVDYDSAR	KLVDYDSAR2	2	0.00592397	0.094485	3.66636e-05	0.000255689	0.00948992	0.000668449	0.00950764	0	0	12004.3	11739.9	11946.1		1426.08	0.968303	6.53278	6.51156	6.55401	-15.6957	6.47957	-15.3528	Myc box-dependent-interacting protein 1	0	0	0.496768	1433.03	2.17364	0.418372	0.916252	1.15025	0.898194	1.16709	0.478618	4574.1;4846.15;1830.04;2584.06;2008.05;1291.03;1319.03;18069.4;1631.05;1336.03;936.017;5415.14;	4574.1;4846.15;1830.04;2584.06;2008.05;1291.03;1319.03;18069.4;1631.05;1336.03;936.017;5415.14;	0.995598;0.964276;0.995477;0.927539;0.784792;0.682136;0.974431;0.840356;0.852242;0.911007;0.682063;0.956268;	9204	1.15025	0	0	0	0.905515	1	0.856771	0.856	0.858951	0.85327
Z:\HESI-source-performance\Slice-PASEF\HeLa-phospho\Raw-Data\Unenrich\20221109_HESI-1F-Slice-PASEF-unenrich-HeLa-1000ng_1_1_4999.d	20221109_HESI-1F-Slice-PASEF-unenrich-HeLa-1000ng_1_1_4999	O00499;P49418;Q9UBW5	O00499;P49418;Q9UBW5	AMPH_HUMAN;BIN1_HUMAN;BIN2_HUMAN	AMPH;BIN1;BIN2	10201.3	10202.5	10202.5	10201.3	10202.5	10202.5		KLVDYDSAR	KLVDYDSAR	KLVDYDSAR2	2	3.66636e-05	0.00044185	3.66636e-05	0.000255885	0.000452386	0.000668449	0.000453104	0	0	10201.3	10202.5	10188.2		1745.81	0.953035	6.54237	6.52115	6.56358	-15.6957	6.48146	-15.1335	Myc box-dependent-interacting protein 1	0	0	0.809564	1748.04	3.14169	0.525091	0.975701	0.367621	0.999479	1.45326	0.316002	4583.11;3864.1;2288.06;1754.05;2588.05;1079.03;1159.03;10884.3;2466.06;1093.02;2568.06;4154.11;	4583.11;3864.1;2288.06;1754.05;2588.05;1079.03;1159.03;10884.3;2466.06;1093.02;2568.06;4154.11;	0.972374;0.948487;0.965611;0.912525;0.863842;0.614651;0.555462;0.832711;0.90291;0.889815;0.529095;0.884986;	9219	0.367621	0	0	0	0.999558	1	0.857841	0.856	0.859147	0.853743
Z:\HESI-source-performance\Slice-PASEF\HeLa-phospho\Raw-Data\Unenrich\20221109_HESI-1F-Slice-PASEF-unenrich-HeLa-1000ng_1_1_5000.d	20221109_HESI-1F-Slice-PASEF-unenrich-HeLa-1000ng_1_1_5000	O00499;P49418;Q9UBW5	O00499;P49418;Q9UBW5	AMPH_HUMAN;BIN1_HUMAN;BIN2_HUMAN	AMPH;BIN1;BIN2	9817.25	9940.75	9940.75	9817.25	9940.75	9940.75		KLVDYDSAR	KLVDYDSAR	KLVDYDSAR2	2	0.000868315	0.00885751	3.66636e-05	0.000258598	0.00271052	0.000668449	0.0027169	0	0	9817.25	9940.75	9778.4		1797.91	0.967738	6.50958	6.48837	6.5308	-15.6957	6.48442	-15.4846	Myc box-dependent-interacting protein 1	0	0	0.850084	1805.05	2.37555	0.314621	0.832745	0.0996942	0.989633	1.54461	0.492815	4715.11;2225.06;1908.05;2877.08;821.025;1526.04;931.024;13227.3;2515.06;506.011;517.012;1646.04;	4715.11;2225.06;1908.05;2877.08;821.025;1526.04;931.024;13227.3;2515.06;506.011;517.012;1646.04;	0.991288;0.882798;0.82669;0.994833;0.93158;0.580547;0.841735;0.843352;0.975245;0.974992;0.788795;0.373886;	9174	0.0996942	0	0	0	0.991143	1	0.856875	0.856	0.858877	0.853319
Z:\HESI-source-performance\Slice-PASEF\HeLa-phospho\Raw-Data\Unenrich\20221109_HESI-1F-Slice-PASEF-unenrich-HeLa-1000ng_1_1_4998.d	20221109_HESI-1F-Slice-PASEF-unenrich-HeLa-1000ng_1_1_4998	P23919	P23919	KTHY_HUMAN	DTYMK	240909	235316	235366	240909	235316	235366	235366	KLVEALC(UniMod:4)AAGHR	KLVEALCAAGHR	KLVEALC(UniMod:4)AAGHR2	2	8.94366e-07	8.94366e-07	5.55942e-07	0.000255689	0.000234522	0.00021901	0.000234907	0	1	9284.33	9082.52	9241.99		8456.61	0.972714	7.80588	7.78465	7.82708	-5.24609	7.70123	-4.36394	Thymidylate kinase	0	0	0.944228	8495.35	4.00237	0.740863	1	2.46152	0.999999	1.93809	0.220538	3307.1;2931.1;2687.09;3666.14;2491.09;1259.04;1528.05;608.02;1002.03;912.032;1492.05;624.02;	3307.1;2931.1;2687.09;3666.14;2491.09;1259.04;1528.05;608.02;1002.03;912.032;1492.05;624.02;	0.949855;0.98582;0.991738;0.948292;0.969176;0.938642;0.957989;0.885891;0.829605;0.679375;0.881778;0.849393;	11001	2.46152	0	0	0	0.999999	1	1.01208	1.013	1.01029	1.01283
Z:\HESI-source-performance\Slice-PASEF\HeLa-phospho\Raw-Data\Unenrich\20221109_HESI-1F-Slice-PASEF-unenrich-HeLa-1000ng_1_1_4999.d	20221109_HESI-1F-Slice-PASEF-unenrich-HeLa-1000ng_1_1_4999	P23919	P23919	KTHY_HUMAN	DTYMK	228908	228418	228844	228908	228418	228844	228844	KLVEALC(UniMod:4)AAGHR	KLVEALCAAGHR	KLVEALC(UniMod:4)AAGHR2	2	5.55942e-07	5.55942e-07	5.55942e-07	0.000255885	0.000224517	0.00021901	0.000224921	0	1	8642.34	8624.95	8612.86		9503.82	0.975953	7.81519	7.79397	7.83639	-5.24609	7.70681	-4.27853	Thymidylate kinase	0	0	0.927787	9536.35	4.22897	0.689538	1	1.9288	0.999999	0.971662	0.220845	3064.13;2985.11;1929.08;3728.15;2740.1;630.028;1225.04;793.028;395.014;972.044;1489.06;523.019;	3064.13;2985.11;1929.08;3728.15;2740.1;630.028;1225.04;793.028;395.014;972.044;1489.06;523.019;	0.929734;0.990083;0.980039;0.962526;0.990926;0.893376;0.833914;0.940259;0.982513;0.775519;0.861137;0.806162;	11016	1.9288	0	0	0	0.999999	1	1.01521	1.013	1.00974	1.01662
Z:\HESI-source-performance\Slice-PASEF\HeLa-phospho\Raw-Data\Unenrich\20221109_HESI-1F-Slice-PASEF-unenrich-HeLa-1000ng_1_1_5000.d	20221109_HESI-1F-Slice-PASEF-unenrich-HeLa-1000ng_1_1_5000	P23919	P23919	KTHY_HUMAN	DTYMK	223867	226610	226141	223867	226610	226141	226141	KLVEALC(UniMod:4)AAGHR	KLVEALCAAGHR	KLVEALC(UniMod:4)AAGHR2	2	9.57581e-07	9.57581e-07	5.55942e-07	0.000258598	0.000228363	0.00021901	0.000228728	0	1	10108.3	10276.9	10109.1		8838.01	0.987281	7.81455	7.79335	7.83576	-5.24609	7.70153	-4.29366	Thymidylate kinase	0	0	0.963609	8837.35	4.18473	0.669709	1	2.46926	0.999999	1.66458	0.293529	3644.14;3403.11;2759.1;3946.13;2996.08;866.038;715.022;644.025;360.012;923.035;1755.06;738.029;	3644.14;3403.11;2759.1;3946.13;2996.08;866.038;715.022;644.025;360.012;923.035;1755.06;738.029;	0.95927;0.996147;0.98652;0.980168;0.890861;0.891633;0.924138;0.849147;0.774093;0.663853;0.855176;0.905903;	11016	2.46926	0	0	0	0.999999	1	1.015	1.013	1.01036	1.01627
Z:\HESI-source-performance\Slice-PASEF\HeLa-phospho\Raw-Data\Unenrich\20221109_HESI-1F-Slice-PASEF-unenrich-HeLa-1000ng_1_1_4998.d	20221109_HESI-1F-Slice-PASEF-unenrich-HeLa-1000ng_1_1_4998	P23919	P23919	KTHY_HUMAN	DTYMK	240909	235316	235366	240909	235316	235366	235366	KLVEALC(UniMod:4)AAGHR	KLVEALCAAGHR	KLVEALC(UniMod:4)AAGHR3	3	4.22341e-06	4.22341e-06	7.07563e-07	0.000255689	0.000234522	0.00021901	0.000234907	0	1	81478.5	79759.5	81159.9		24913.6	0.993304	7.79526	7.77405	7.81649	-5.24609	7.70123	-4.4551	Thymidylate kinase	0	0	0.972731	25011.4	6.12148	0.67706	1	3.40478	0.999995	1.04146	0.431954	31311.5;30053.5;23242.4;20113.4;15298.2;10263.2;3072.06;4928.09;3730.07;3493.05;4425.08;3102.07;	31311.5;30053.5;23242.4;20113.4;15298.2;10263.2;3072.06;4928.09;3730.07;3493.05;4425.08;3102.07;	0.997594;0.990373;0.992066;0.991005;0.992093;0.968957;0.998556;0.96796;0.970236;0.929228;0.991706;0.954687;	10991	3.40478	0	0	0	0.999996	1	0.77625	0.779	0.783767	0.773746
Z:\HESI-source-performance\Slice-PASEF\HeLa-phospho\Raw-Data\Unenrich\20221109_HESI-1F-Slice-PASEF-unenrich-HeLa-1000ng_1_1_4999.d	20221109_HESI-1F-Slice-PASEF-unenrich-HeLa-1000ng_1_1_4999	P23919	P23919	KTHY_HUMAN	DTYMK	228908	228418	228844	228908	228418	228844	228844	KLVEALC(UniMod:4)AAGHR	KLVEALCAAGHR	KLVEALC(UniMod:4)AAGHR3	3	7.07563e-07	7.07563e-07	7.07563e-07	0.000255885	0.000224517	0.00021901	0.000224921	0	1	82783.4	82663.1	82547.2		24185.2	0.997039	7.80459	7.78338	7.82579	-5.24609	7.70681	-4.366	Thymidylate kinase	0	0	0.955396	24254.4	6.40557	0.605215	1	2.45	0.999999	1.15254	0.428024	31727.5;32092.5;25095.4;18963.3;16032.3;12135.2;3142.07;5070.11;3774.07;3616.06;5557.12;2301.04;	31727.5;32092.5;25095.4;18963.3;16032.3;12135.2;3142.07;5070.11;3774.07;3616.06;5557.12;2301.04;	0.995804;0.997361;0.988359;0.998559;0.981928;0.990885;0.934406;0.975023;0.945091;0.949704;0.997551;0.945168;	11006	2.45	0	0	0	0.999999	1	0.77625	0.779	0.784094	0.773595
Z:\HESI-source-performance\Slice-PASEF\HeLa-phospho\Raw-Data\Unenrich\20221109_HESI-1F-Slice-PASEF-unenrich-HeLa-1000ng_1_1_5000.d	20221109_HESI-1F-Slice-PASEF-unenrich-HeLa-1000ng_1_1_5000	P23919	P23919	KTHY_HUMAN	DTYMK	223867	226610	226141	223867	226610	226141	226141	KLVEALC(UniMod:4)AAGHR	KLVEALCAAGHR	KLVEALC(UniMod:4)AAGHR3	3	5.94711e-06	5.94711e-06	7.07563e-07	0.000258598	0.000228363	0.00021901	0.000228728	0	1	79600.5	80872.5	79551.7		25884.6	0.997602	7.80395	7.78273	7.82515	-5.24609	7.70153	-4.3813	Thymidylate kinase	0	0	0.973011	25900.4	6.46109	0.632277	1	3.46865	0.999993	1.33575	0.285166	29604.5;29283.5;23085.5;20712.4;15647.3;13625.2;3571.07;5291.12;4802.07;4050.07;5547.11;3343.07;	29604.5;29283.5;23085.5;20712.4;15647.3;13625.2;3571.07;5291.12;4802.07;4050.07;5547.11;3343.07;	0.996445;0.99827;0.994163;0.99831;0.993794;0.990448;0.983581;0.989268;0.994759;0.977823;0.96812;0.895755;	11006	3.46865	0	0	0	0.999994	1	0.775208	0.779	0.783727	0.772486
Z:\HESI-source-performance\Slice-PASEF\HeLa-phospho\Raw-Data\Unenrich\20221109_HESI-1F-Slice-PASEF-unenrich-HeLa-1000ng_1_1_4998.d	20221109_HESI-1F-Slice-PASEF-unenrich-HeLa-1000ng_1_1_4998	Q5F1R6	Q5F1R6	DJC21_HUMAN	DNAJC21	27170	26623.2	25502.2	27170	26623.2	25502.2	25502.2	KLVEEQNAEK	KLVEEQNAEK	KLVEEQNAEK2	2	0.00266963	0.0429452	0.0052563	0.000255689	0.000234522	0.00021901	0.000234907	0	1	2038.06	1989.32	2024.25		1709.39	0.919478	3.68936	3.66815	3.71061	-41.9	3.70163	-43.5687	DnaJ homolog subfamily C member 21	0	0	0.568819	1721.05	2.07206	0.200516	1	0.939566	0.951007	1.29025	0.488362	925.023;1296.04;358.012;250.006;492.014;343.012;250.006;1222.04;1222.04;1706.04;57.0013;2786.08;	925.023;1296.04;358.012;250.006;492.014;343.012;250.006;1222.04;1222.04;1706.04;57.0013;2786.08;	0.771599;0.978467;0.730933;0.807355;0.821064;0.732498;0.807355;0.714708;0.714708;0.700235;0.558808;0.780299;	5182	0.939566	0	0	0	0.957055	1	0.913409	0.898	0.901475	0.910166
Z:\HESI-source-performance\Slice-PASEF\HeLa-phospho\Raw-Data\Unenrich\20221109_HESI-1F-Slice-PASEF-unenrich-HeLa-1000ng_1_1_4998.d	20221109_HESI-1F-Slice-PASEF-unenrich-HeLa-1000ng_1_1_4998	P19971	P19971	TYPH_HUMAN	TYMP	64721.6	63115.6	60353	64721.6	63115.6	60353	60353	KLVEGLSALVVDVK	KLVEGLSALVVDVK	KLVEGLSALVVDVK3	3	0.00134851	0.0188884	0.000599096	0.000255689	0.000234522	0.00021901	0.000234907	0	1	14276.3	13944.9	14189.8		3428.16	0.977152	16.7713	16.7501	16.7925	67.3756	17.0904	64.9236	Thymidine phosphorylase	0	0	0.923435	3449.07	3.29032	0.640543	1	1.09354	0.977843	1.16476	0.323958	4904.12;7198.18;2743.06;3660.08;4335.09;	4904.12;7198.18;2743.06;3660.08;4335.09;	0.899491;0.992782;0.959433;0.986193;0.962412;	23680	1.09354	0	0	0	0.981112	1	0.826354	0.816	0.821711	0.822263
Z:\HESI-source-performance\Slice-PASEF\HeLa-phospho\Raw-Data\Unenrich\20221109_HESI-1F-Slice-PASEF-unenrich-HeLa-1000ng_1_1_4999.d	20221109_HESI-1F-Slice-PASEF-unenrich-HeLa-1000ng_1_1_4999	P19971	P19971	TYPH_HUMAN	TYMP	54505.1	54495.9	58317.1	54505.1	54495.9	58317.1	58317.1	KLVEGLSALVVDVK	KLVEGLSALVVDVK	KLVEGLSALVVDVK3	3	0.000361348	0.00290659	0.000599096	0.000255885	0.000224517	0.00021901	0.000224921	0	1	10824.2	10836.1	10820.9		3040.13	0.987803	16.8011	16.7799	16.8223	67.3756	17.0924	65.1187	Thymidine phosphorylase	0	0	0.826877	3041.06	3.36217	0.502824	1	1.26118	0.996584	1.46642	0.328462	2430.05;5399.12;2031.04;3300.08;3394.07;	2430.05;5399.12;2031.04;3300.08;3394.07;	0.957541;0.98773;0.984903;0.953276;0.989654;	23725	1.26118	0	0	0	0.997093	1	0.825938	0.816	0.821854	0.821453
Z:\HESI-source-performance\Slice-PASEF\HeLa-phospho\Raw-Data\Unenrich\20221109_HESI-1F-Slice-PASEF-unenrich-HeLa-1000ng_1_1_4998.d	20221109_HESI-1F-Slice-PASEF-unenrich-HeLa-1000ng_1_1_4998	P36776	P36776	LONM_HUMAN	LONP1	149754	146380	148384	149754	146380	148384	148384	KLVELLR	KLVELLR	KLVELLR2	2	0.00227075	0.0354031	0.00244869	0.000255689	0.000234522	0.00021901	0.000234907	0	1	12370.2	12151.3	12364.6		10862.3	0.952608	10.8723	10.8511	10.8935	19.612	10.8297	20.0016	Lon protease homolog, mitochondrial	0	0	0.646844	10867.2	2.23839	0.370985	0.91342	0.994145	0.95926	1.4327	0.0822092	6439.14;5214.1;4181.08;2114.04;1029.03;2975.07;1142.02;4109.09;563.014;645.014;3452.08;891.02;	6439.14;5214.1;4181.08;2114.04;1029.03;2975.07;1142.02;4109.09;563.014;645.014;3452.08;891.02;	0.989609;0.915711;0.986857;0.80872;0.949266;0.96914;0.86651;0.803576;0.92331;0.927461;0.827798;0.966857;	15341	0.994145	0	0	0	0.964597	1	0.819792	0.824	0.826778	0.814992
Z:\HESI-source-performance\Slice-PASEF\HeLa-phospho\Raw-Data\Unenrich\20221109_HESI-1F-Slice-PASEF-unenrich-HeLa-1000ng_1_1_5000.d	20221109_HESI-1F-Slice-PASEF-unenrich-HeLa-1000ng_1_1_5000	P36776	P36776	LONM_HUMAN	LONP1	142961	145400	146217	142961	145400	146217	146217	KLVELLR	KLVELLR	KLVELLR2	2	0.00387658	0.0543808	0.00244869	0.000258598	0.000228363	0.00021901	0.000228728	0	1	10616.2	10807.5	10631		12036	0.979705	10.8702	10.849	10.8914	19.612	10.8343	20.008	Lon protease homolog, mitochondrial	0	0	0.787904	12019.3	2.78035	0.281799	0.991271	0.436245	0.939572	1.52846	0.148701	5104.12;5201.12;3173.07;2495.06;1372.03;2242.06;973.02;3060.06;485.013;700.014;2692.06;314.008;	5104.12;5201.12;3173.07;2495.06;1372.03;2242.06;973.02;3060.06;485.013;700.014;2692.06;314.008;	0.865874;0.989163;0.977409;0.966589;0.817768;0.961014;0.931132;0.804073;0.867873;0.803451;0.534699;0.563973;	15341	0.436245	0	0	0	0.945619	1	0.822396	0.824	0.827112	0.817538
Z:\HESI-source-performance\Slice-PASEF\HeLa-phospho\Raw-Data\Unenrich\20221109_HESI-1F-Slice-PASEF-unenrich-HeLa-1000ng_1_1_4998.d	20221109_HESI-1F-Slice-PASEF-unenrich-HeLa-1000ng_1_1_4998	P52815	P52815	RM12_HUMAN	MRPL12	225542	221451	221855	225542	221451	221855	221855	KLVESLPQEIK	KLVESLPQEIK	KLVESLPQEIK2	2	5.26685e-06	5.26685e-06	7.05586e-07	0.000255689	0.000234522	0.00021901	0.000234907	0	1	13553.4	13268.8	13501.7		11009.2	0.96689	10.9148	10.8935	10.936	20.3736	10.9301	20.3259	39S ribosomal protein L12, mitochondrial	0	0	0.897937	11051.3	4.37732	0.732458	1	2.24663	0.999994	2.10571	0.262883	6971.19;4102.15;5817.18;3634.11;2664.08;1888.06;1888.06;1550.05;1075.03;1484.05;1482.05;604.017;	6971.19;4102.15;5817.18;3634.11;2664.08;1888.06;1888.06;1550.05;1075.03;1484.05;1482.05;604.017;	0.968543;0.958426;0.978383;0.958045;0.908677;0.924368;0.924368;0.870516;0.945503;0.811691;0.974748;0.934032;	15396	2.24663	0	0	0	0.999995	1	0.984773	0.975	0.975482	0.985249
Z:\HESI-source-performance\Slice-PASEF\HeLa-phospho\Raw-Data\Unenrich\20221109_HESI-1F-Slice-PASEF-unenrich-HeLa-1000ng_1_1_4999.d	20221109_HESI-1F-Slice-PASEF-unenrich-HeLa-1000ng_1_1_4999	P52815	P52815	RM12_HUMAN	MRPL12	224600	222997	224553	224600	222997	224553	224553	KLVESLPQEIK	KLVESLPQEIK	KLVESLPQEIK2	2	1.31405e-06	1.31405e-06	7.05586e-07	0.000255885	0.000224517	0.00021901	0.000224921	0	1	13763.5	13716.4	13697.2		15054.6	0.976099	10.9026	10.8813	10.9238	20.3736	10.9327	20.2369	39S ribosomal protein L12, mitochondrial	0	0	0.983327	15127.5	3.49655	0.699725	1	2.81807	0.999998	1.96604	0.140723	5859.21;5218.19;4402.14;4143.15;2685.09;2182.08;2182.08;1876.06;1197.03;2501.08;1921.06;641.023;	5859.21;5218.19;4402.14;4143.15;2685.09;2182.08;2182.08;1876.06;1197.03;2501.08;1921.06;641.023;	0.962115;0.982431;0.967528;0.977233;0.970643;0.969614;0.969614;0.936175;0.882448;0.932667;0.965606;0.97555;	15381	2.81807	0	0	0	0.999999	1	0.977917	0.975	0.975731	0.976983
Z:\HESI-source-performance\Slice-PASEF\HeLa-phospho\Raw-Data\Unenrich\20221109_HESI-1F-Slice-PASEF-unenrich-HeLa-1000ng_1_1_5000.d	20221109_HESI-1F-Slice-PASEF-unenrich-HeLa-1000ng_1_1_5000	P52815	P52815	RM12_HUMAN	MRPL12	224875	227810	225819	224875	227810	225819	225819	KLVESLPQEIK	KLVESLPQEIK	KLVESLPQEIK2	2	7.05586e-07	7.05586e-07	7.05586e-07	0.000258598	0.000228363	0.00021901	0.000228728	0	1	13345.4	13488.4	13268.1		11425.7	0.982094	10.9126	10.8914	10.9338	20.3736	10.9341	20.3227	39S ribosomal protein L12, mitochondrial	0	0	0.883123	11492.3	4.69805	0.563253	1	1.88847	0.999999	2.06169	0.443011	5588.19;4269.13;5660.19;3416.09;2556.08;2505.08;2505.08;1461.05;1198.04;1261.03;1716.05;258.009;	5588.19;4269.13;5660.19;3416.09;2556.08;2505.08;2505.08;1461.05;1198.04;1261.03;1716.05;258.009;	0.974311;0.964421;0.989318;0.992209;0.978484;0.985668;0.985668;0.982123;0.780078;0.810593;0.863994;0.856566;	15396	1.88847	0	0	0	0.999999	1	0.98375	0.975	0.975417	0.984084
Z:\HESI-source-performance\Slice-PASEF\HeLa-phospho\Raw-Data\Unenrich\20221109_HESI-1F-Slice-PASEF-unenrich-HeLa-1000ng_1_1_4998.d	20221109_HESI-1F-Slice-PASEF-unenrich-HeLa-1000ng_1_1_4998	P07602	P07602	SAP_HUMAN	PSAP	252564	247643	251965	252564	247643	251965	251965	KLVGYLDR	KLVGYLDR	KLVGYLDR2	2	0.000826925	0.0110783	3.66636e-05	0.000255689	0.000234522	0.00021901	0.000234907	0	1	44670.1	43937.3	44708.7		5883.22	0.97968	9.07902	9.05779	9.10025	4.91702	8.96917	5.75387	Prosaposin	0	0	0.707956	5878.14	2.61269	0.472567	1	0.250313	0.986885	2.18548	0.17273	16541.4;11244.3;16884.4;14782.4;3863.09;3808.11;9774.26;1381.03;653.015;4358.12;1106.03;2164.05;	16541.4;11244.3;16884.4;14782.4;3863.09;3808.11;9774.26;1381.03;653.015;4358.12;1106.03;2164.05;	0.970188;0.994672;0.978995;0.90185;0.996794;0.944196;0.938858;0.881735;0.673057;0.959514;0.891069;0.958484;	12805	0.250313	0	0	0	0.988922	1	0.851354	0.849	0.853331	0.846933
Z:\HESI-source-performance\Slice-PASEF\HeLa-phospho\Raw-Data\Unenrich\20221109_HESI-1F-Slice-PASEF-unenrich-HeLa-1000ng_1_1_4999.d	20221109_HESI-1F-Slice-PASEF-unenrich-HeLa-1000ng_1_1_4999	P07602	P07602	SAP_HUMAN	PSAP	256354	256904	253845	256354	256904	253845	253845	KLVGYLDR	KLVGYLDR	KLVGYLDR2	2	3.66636e-05	0.000469171	3.66636e-05	0.000255885	0.000224517	0.00021901	0.000224921	0	1	44013	43739.7	43678.3		7384.55	0.983743	9.08828	9.06707	9.10949	4.91702	8.97271	5.85068	Prosaposin	0	0	0.977657	7441.14	3.35275	0.552134	1	0.652536	0.999447	1.91498	0.249676	17565.4;9093.21;17354.4;13214.3;3519.08;3132.07;12272.3;3057.06;199.005;3179.07;1105.03;2864.06;	17565.4;9093.21;17354.4;13214.3;3519.08;3132.07;12272.3;3057.06;199.005;3179.07;1105.03;2864.06;	0.993012;0.985243;0.973575;0.93286;0.933001;0.938679;0.985909;0.873378;0.755288;0.970648;0.823461;0.955313;	12820	0.652536	0	0	0	0.999531	1	0.853542	0.849	0.853283	0.850047
Z:\HESI-source-performance\Slice-PASEF\HeLa-phospho\Raw-Data\Unenrich\20221109_HESI-1F-Slice-PASEF-unenrich-HeLa-1000ng_1_1_5000.d	20221109_HESI-1F-Slice-PASEF-unenrich-HeLa-1000ng_1_1_5000	P07602	P07602	SAP_HUMAN	PSAP	263472	266853	265487	263472	266853	265487	265487	KLVGYLDR	KLVGYLDR	KLVGYLDR2	2	0.000206108	0.00123516	3.66636e-05	0.000258598	0.000228363	0.00021901	0.000228728	0	1	44802.1	45237	44498.2		8100.85	0.989769	9.07709	9.05589	9.0983	4.91702	8.97183	5.68002	Prosaposin	0	0	0.967971	8156.17	3.01277	0.351972	1	1.00882	0.998541	2.01801	0.240223	19281.5;9627.24;15893.3;13759.3;3413.09;2618.07;10932.3;2737.07;917.021;3377.08;1520.03;3485.08;	19281.5;9627.24;15893.3;13759.3;3413.09;2618.07;10932.3;2737.07;917.021;3377.08;1520.03;3485.08;	0.992021;0.997693;0.982236;0.880306;0.986707;0.94304;0.966293;0.959144;0.716414;0.799598;0.901226;0.975229;	12805	1.00882	0	0	0	0.998765	1	0.8525	0.849	0.853018	0.848738
Z:\HESI-source-performance\Slice-PASEF\HeLa-phospho\Raw-Data\Unenrich\20221109_HESI-1F-Slice-PASEF-unenrich-HeLa-1000ng_1_1_4998.d	20221109_HESI-1F-Slice-PASEF-unenrich-HeLa-1000ng_1_1_4998	P06753	P06753	TPM3_HUMAN	TPM3	529916	520529	526577	529916	520529	526577	526577	KLVIIEGDLER	KLVIIEGDLER	KLVIIEGDLER2	2	1.19249e-06	1.19249e-06	1.19249e-06	0.000255689	0.000234522	0.00021901	0.000234907	0	1	194809	190973	194326		99831.1	0.997515	12.6335	12.6123	12.6547	33.6784	12.6564	33.4584	Tropomyosin alpha-3 chain	0	0	0.995784	100079	6.30106	0.508591	1	4.63116	0.999999	2.50096	0.387704	71220;50203.8;45390.8;73385.3;26701;24690.9;17022.6;20498.9;17328.5;10586.4;10401.3;5373.19;	71220;50203.8;45390.8;73385.3;26701;24690.9;17022.6;20498.9;17328.5;10586.4;10401.3;5373.19;	0.998955;0.995582;0.998571;0.99744;0.995441;0.994667;0.988112;0.989681;0.982048;0.985723;0.995193;0.9798;	17826	4.63116	0	0	0	0.999999	1	0.99875	1.006	1.00513	0.997952
Z:\HESI-source-performance\Slice-PASEF\HeLa-phospho\Raw-Data\Unenrich\20221109_HESI-1F-Slice-PASEF-unenrich-HeLa-1000ng_1_1_4999.d	20221109_HESI-1F-Slice-PASEF-unenrich-HeLa-1000ng_1_1_4999	P06753	P06753	TPM3_HUMAN	TPM3	534070	532327	523561	534070	532327	523561	523561	KLVIIEGDLER	KLVIIEGDLER	KLVIIEGDLER2	2	1.36459e-06	1.36459e-06	1.19249e-06	0.000255885	0.000224517	0.00021901	0.000224921	0	1	182699	181886	181631		86940.5	0.997504	12.6422	12.621	12.6635	33.6784	12.6555	33.5283	Tropomyosin alpha-3 chain	0	0	0.963544	87451.7	6.02087	0.600133	1	4.2299	0.999998	1.09457	0.442116	65681.9;47936.8;44785.6;69080.3;25669.9;23493.8;16093.5;18415.6;15601.5;10667.4;7731.22;5368.19;	65681.9;47936.8;44785.6;69080.3;25669.9;23493.8;16093.5;18415.6;15601.5;10667.4;7731.22;5368.19;	0.998364;0.995296;0.988443;0.998219;0.986997;0.972873;0.997311;0.986781;0.973468;0.983232;0.982894;0.985818;	17841	4.2299	0	0	0	0.999999	1	0.99875	1.006	1.00557	0.997935
Z:\HESI-source-performance\Slice-PASEF\HeLa-phospho\Raw-Data\Unenrich\20221109_HESI-1F-Slice-PASEF-unenrich-HeLa-1000ng_1_1_5000.d	20221109_HESI-1F-Slice-PASEF-unenrich-HeLa-1000ng_1_1_5000	P06753	P06753	TPM3_HUMAN	TPM3	519320	524069	526902	519320	524069	526902	526902	KLVIIEGDLER	KLVIIEGDLER	KLVIIEGDLER2	2	1.51197e-06	1.51197e-06	1.19249e-06	0.000258598	0.000228363	0.00021901	0.000228728	0	1	181057	183862	180860		97390.9	0.998639	12.6313	12.6101	12.6526	33.6784	12.6566	33.4638	Tropomyosin alpha-3 chain	0	0	0.985756	97497.1	6.17512	0.575906	1	4.41582	0.999998	1.39321	0.230183	64362.9;49245.9;45747.8;67447.9;28670;25401.9;15516.5;19184.8;18190.6;10519.4;8894.29;5230.19;	64362.9;49245.9;45747.8;67447.9;28670;25401.9;15516.5;19184.8;18190.6;10519.4;8894.29;5230.19;	0.998064;0.999582;0.998304;0.9985;0.999001;0.991286;0.99558;0.990951;0.984565;0.992799;0.975212;0.995707;	17826	4.41582	0	0	0	0.999999	1	0.99875	1.006	1.00528	0.998118
Z:\HESI-source-performance\Slice-PASEF\HeLa-phospho\Raw-Data\Unenrich\20221109_HESI-1F-Slice-PASEF-unenrich-HeLa-1000ng_1_1_4998.d	20221109_HESI-1F-Slice-PASEF-unenrich-HeLa-1000ng_1_1_4998	P06753	P06753	TPM3_HUMAN	TPM3	529916	520529	526577	529916	520529	526577	526577	KLVIIEGDLER	KLVIIEGDLER	KLVIIEGDLER3	3	1.34155e-06	1.34155e-06	6.57023e-07	0.000255689	0.000234522	0.00021901	0.000234907	0	1	380472	372981	379530		76535.5	0.997138	12.6335	12.6123	12.6547	33.6784	12.6564	33.4584	Tropomyosin alpha-3 chain	0	0	0.978084	76725.7	6.83286	0.431462	1	2.47127	0.999998	1.44442	0.0902697	142838;195090;143576;94057.9;77948.4;47618.9;77320.7;8331.16;6082.13;2979.05;27182.5;4913.09;	142838;195090;143576;94057.9;77948.4;47618.9;77320.7;8331.16;6082.13;2979.05;27182.5;4913.09;	0.998413;0.996896;0.994844;0.998706;0.998752;0.995884;0.996006;0.98699;0.994951;0.947794;0.99382;0.96845;	17831	2.47127	0	0	0	0.999999	1	0.765	0.755	0.759883	0.762353
Z:\HESI-source-performance\Slice-PASEF\HeLa-phospho\Raw-Data\Unenrich\20221109_HESI-1F-Slice-PASEF-unenrich-HeLa-1000ng_1_1_4999.d	20221109_HESI-1F-Slice-PASEF-unenrich-HeLa-1000ng_1_1_4999	P06753	P06753	TPM3_HUMAN	TPM3	534070	532327	523561	534070	532327	523561	523561	KLVIIEGDLER	KLVIIEGDLER	KLVIIEGDLER3	3	6.57023e-07	6.57023e-07	6.57023e-07	0.000255885	0.000224517	0.00021901	0.000224921	0	1	362100	360489	359983		76494.7	0.996359	12.6422	12.621	12.6635	33.6784	12.6555	33.5283	Tropomyosin alpha-3 chain	0	0	0.981002	76944.5	6.6697	0.503632	1	2.23232	0.999999	1.59476	0.0949315	136842;202162;134324;90932.9;71988.3;44233.9;76344.5;7875.14;6487.13;2056.04;26298.5;4567.09;	136842;202162;134324;90932.9;71988.3;44233.9;76344.5;7875.14;6487.13;2056.04;26298.5;4567.09;	0.996164;0.996344;0.995904;0.997325;0.994041;0.995297;0.998285;0.987945;0.991559;0.947202;0.995718;0.978752;	17846	2.23232	0	0	0	0.999999	1	0.765	0.755	0.759759	0.762237
Z:\HESI-source-performance\Slice-PASEF\HeLa-phospho\Raw-Data\Unenrich\20221109_HESI-1F-Slice-PASEF-unenrich-HeLa-1000ng_1_1_5000.d	20221109_HESI-1F-Slice-PASEF-unenrich-HeLa-1000ng_1_1_5000	P06753	P06753	TPM3_HUMAN	TPM3	519320	524069	526902	519320	524069	526902	526902	KLVIIEGDLER	KLVIIEGDLER	KLVIIEGDLER3	3	1.71357e-06	1.71357e-06	6.57023e-07	0.000258598	0.000228363	0.00021901	0.000228728	0	1	367244	372935	366844		81279	0.998431	12.6313	12.6101	12.6526	33.6784	12.6566	33.4638	Tropomyosin alpha-3 chain	0	0	0.99675	81367.7	6.74605	0.521092	1	2.6689	0.999998	1.32837	0.0686914	138710;199320;138504;90029.9;72266.2;47985;76671.2;8151.13;6104.12;1994.03;26047.5;5001.09;	138710;199320;138504;90029.9;72266.2;47985;76671.2;8151.13;6104.12;1994.03;26047.5;5001.09;	0.996992;0.996516;0.999157;0.999532;0.992696;0.997763;0.998364;0.991822;0.989559;0.941399;0.992404;0.983739;	17831	2.6689	0	0	0	0.999998	1	0.765	0.755	0.759778	0.762214
Z:\HESI-source-performance\Slice-PASEF\HeLa-phospho\Raw-Data\Unenrich\20221109_HESI-1F-Slice-PASEF-unenrich-HeLa-1000ng_1_1_4998.d	20221109_HESI-1F-Slice-PASEF-unenrich-HeLa-1000ng_1_1_4998	P09493	P09493	TPM1_HUMAN	TPM1	198722	193725	190670	198722	193725	190670	190670	KLVIIESDLER	KLVIIESDLER	KLVIIESDLER2	2	1.89808e-05	1.89808e-05	1.71837e-06	0.000255689	0.000234522	0.00021901	0.000234907	0	1	70319.5	68874.1	70083.3		39846.1	0.991713	12.6017	12.5805	12.6229	33.1674	12.6006	33.1842	Tropomyosin alpha-1 chain	0	0	0.961529	39980.4	4.52383	0.696386	1	1.48051	0.999977	2.70648	0.2959	29150.9;25320.8;21254.9;19913.7;22588.8;18130.6;8999.35;15823.5;5092.17;8520.34;8518.27;8160.3;	29150.9;25320.8;21254.9;19913.7;22588.8;18130.6;8999.35;15823.5;5092.17;8520.34;8518.27;8160.3;	0.988481;0.982098;0.989247;0.999075;0.961976;0.953497;0.970984;0.950868;0.977723;0.936954;0.935719;0.961891;	17781	1.48051	0	0	0	0.999981	1	1.00896	1.02	1.01871	1.00923
Z:\HESI-source-performance\Slice-PASEF\HeLa-phospho\Raw-Data\Unenrich\20221109_HESI-1F-Slice-PASEF-unenrich-HeLa-1000ng_1_1_4999.d	20221109_HESI-1F-Slice-PASEF-unenrich-HeLa-1000ng_1_1_4999	P09493	P09493	TPM1_HUMAN	TPM1	188935	189222	192254	188935	189222	192254	192254	KLVIIESDLER	KLVIIESDLER	KLVIIESDLER2	2	1.71837e-06	1.71837e-06	1.71837e-06	0.000255885	0.000224517	0.00021901	0.000224921	0	1	72244.6	72125.9	72024.8		38500.9	0.99394	12.5892	12.568	12.6104	33.1674	12.5941	33.0959	Tropomyosin alpha-1 chain	0	0	0.988507	38618.4	4.2508	0.564903	1	1.81078	0.999998	1.67956	0.397739	28412;21792.7;23058.8;20773.8;18062.7;12659.4;8254.25;13151.4;5425.19;5977.22;7981.27;5945.19;	28412;21792.7;23058.8;20773.8;18062.7;12659.4;8254.25;13151.4;5425.19;5977.22;7981.27;5945.19;	0.998385;0.984192;0.996395;0.985136;0.981559;0.95928;0.982133;0.96843;0.966464;0.980702;0.913406;0.962988;	17766	1.81078	0	0	0	0.999998	1	1.0099	1.02	1.01832	1.01041
Z:\HESI-source-performance\Slice-PASEF\HeLa-phospho\Raw-Data\Unenrich\20221109_HESI-1F-Slice-PASEF-unenrich-HeLa-1000ng_1_1_5000.d	20221109_HESI-1F-Slice-PASEF-unenrich-HeLa-1000ng_1_1_5000	P09493	P09493	TPM1_HUMAN	TPM1	187027	187691	187691	187027	187691	187691	187691	KLVIIESDLER	KLVIIESDLER	KLVIIESDLER2	2	8.9711e-06	8.9711e-06	1.71837e-06	0.000258598	0.000228363	0.00021901	0.000228728	0	1	67753.4	68758.1	67635.1		38217.6	0.994557	12.5995	12.5783	12.6207	33.1674	12.5941	33.2043	Tropomyosin alpha-1 chain	0	0	0.997956	38284.4	4.48	0.676761	1	1.09069	0.999989	2.16744	0.375944	29224;23325.9;20373.8;18155.6;16928.7;12625.4;9556.35;7746.25;5940.2;3080.12;3430.12;6361.2;	29224;23325.9;20373.8;18155.6;16928.7;12625.4;9556.35;7746.25;5940.2;3080.12;3430.12;6361.2;	0.990301;0.996793;0.996898;0.99878;0.899669;0.891417;0.984585;0.790428;0.967375;0.601843;0.794787;0.906352;	17781	1.09069	0	0	0	0.999991	1	1.00875	1.02	1.01886	1.00927
Z:\HESI-source-performance\Slice-PASEF\HeLa-phospho\Raw-Data\Unenrich\20221109_HESI-1F-Slice-PASEF-unenrich-HeLa-1000ng_1_1_4998.d	20221109_HESI-1F-Slice-PASEF-unenrich-HeLa-1000ng_1_1_4998	P09493	P09493	TPM1_HUMAN	TPM1	198722	193725	190670	198722	193725	190670	190670	KLVIIESDLER	KLVIIESDLER	KLVIIESDLER3	3	0.000144697	0.00128654	0.000245557	0.000255689	0.000234522	0.00021901	0.000234907	0	1	73830.5	72262.3	73531		12750.3	0.994711	12.6123	12.5911	12.6335	33.1674	12.6006	33.2763	Tropomyosin alpha-1 chain	0	0	0.954596	12802.2	3.12433	0.569511	1	1.25042	0.998459	1.67525	0.367078	34392.7;19545.4;4207.08;63813.3;19892.4;123297;63492.3;15384.3;4229.09;40876.8;22102.4;6979.13;	34392.7;19545.4;4207.08;63813.3;19892.4;123297;63492.3;15384.3;4229.09;40876.8;22102.4;6979.13;	0.99457;0.992753;0.966913;0.914328;0.996876;0.922928;0.910169;0.987097;0.98162;0.925876;0.901925;0.976928;	17801	1.25042	0	0	0	0.998713	1	0.767187	0.762	0.765137	0.764682
Z:\HESI-source-performance\Slice-PASEF\HeLa-phospho\Raw-Data\Unenrich\20221109_HESI-1F-Slice-PASEF-unenrich-HeLa-1000ng_1_1_4999.d	20221109_HESI-1F-Slice-PASEF-unenrich-HeLa-1000ng_1_1_4999	P09493	P09493	TPM1_HUMAN	TPM1	188935	189222	192254	188935	189222	192254	192254	KLVIIESDLER	KLVIIESDLER	KLVIIESDLER3	3	0.000204981	0.00102984	0.000245557	0.000255885	0.000224517	0.00021901	0.000224921	0	1	75909.5	75562.8	75456.9		13923.7	0.989716	12.6104	12.5892	12.6316	33.1674	12.5941	33.2696	Tropomyosin alpha-1 chain	0	0	0.96573	14007.2	3.39542	0.598534	0.0952347	0.927778	0.998787	1.62806	0.155413	37850.7;19547.4;4081.07;60145.1;18511.4;113197;58937.1;13339.2;5058.1;40736.8;22240.4;8088.14;	37850.7;19547.4;4081.07;60145.1;18511.4;113197;58937.1;13339.2;5058.1;40736.8;22240.4;8088.14;	0.986939;0.986378;0.984863;0.927369;0.998916;0.930764;0.929434;0.987979;0.935638;0.955972;0.92212;0.958051;	17801	0.927778	0	0	0	0.99897	1	0.765312	0.762	0.765314	0.762568
Z:\HESI-source-performance\Slice-PASEF\HeLa-phospho\Raw-Data\Unenrich\20221109_HESI-1F-Slice-PASEF-unenrich-HeLa-1000ng_1_1_5000.d	20221109_HESI-1F-Slice-PASEF-unenrich-HeLa-1000ng_1_1_5000	P09493	P09493	TPM1_HUMAN	TPM1	187027	187691	187691	187027	187691	187691	187691	KLVIIESDLER	KLVIIESDLER	KLVIIESDLER3	3	0.000269569	0.00159222	0.000245557	0.000258598	0.000228363	0.00021901	0.000228728	0	1	71424.2	72531	71346.4		14681.2	0.996641	12.6101	12.5889	12.6313	33.1674	12.5941	33.291	Tropomyosin alpha-1 chain	0	0	0.953529	14697.3	3.35272	0.571384	1	0.960164	0.99812	1.66634	0.0643509	32878.5;18563.3;3433.05;64510.1;19982.4;111448;62358.1;12733.3;4686.09;40551.8;21127.4;7324.1;	32878.5;18563.3;3433.05;64510.1;19982.4;111448;62358.1;12733.3;4686.09;40551.8;21127.4;7324.1;	0.997667;0.994238;0.957271;0.924663;0.997185;0.922124;0.918883;0.980594;0.967012;0.938889;0.915434;0.915636;	17801	0.960164	0	0	0	0.998408	1	0.765208	0.762	0.764962	0.762429
Z:\HESI-source-performance\Slice-PASEF\HeLa-phospho\Raw-Data\Unenrich\20221109_HESI-1F-Slice-PASEF-unenrich-HeLa-1000ng_1_1_4998.d	20221109_HESI-1F-Slice-PASEF-unenrich-HeLa-1000ng_1_1_4998	P07951;P67936	P07951;P67936	TPM2_HUMAN;TPM4_HUMAN	TPM2;TPM4	815998	800019	807103	815998	800019	807103		KLVILEGELER	KLVILEGELER	KLVILEGELER2	2	5.77868e-05	7.18535e-05	8.74354e-06	0.000255689	0.000234522	0.00021901	0.000234907	0	0	124992	122996	125155		104279	0.996987	13.567	13.5458	13.5883	39.9282	13.4744	40.547	Tropomyosin beta chain	0	0	0.974577	104143	5.79768	0.366759	1	3.83132	0.999914	1.7476	0.21024	56659.9;115933;335413;49180.7;28186.9;19151.7;14146.5;13927.4;17333.5;9423.28;15083.5;4227.13;	56659.9;115933;335413;49180.7;28186.9;19151.7;14146.5;13927.4;17333.5;9423.28;15083.5;4227.13;	0.998629;0.956227;0.964164;0.995225;0.997662;0.996655;0.993785;0.99103;0.998414;0.987706;0.954068;0.917022;	19146	3.83132	0	0	0	0.999928	1	0.98375	0.991	0.991698	0.984255
Z:\HESI-source-performance\Slice-PASEF\HeLa-phospho\Raw-Data\Unenrich\20221109_HESI-1F-Slice-PASEF-unenrich-HeLa-1000ng_1_1_4999.d	20221109_HESI-1F-Slice-PASEF-unenrich-HeLa-1000ng_1_1_4999	P07951;P67936	P07951;P67936	TPM2_HUMAN;TPM4_HUMAN	TPM2;TPM4	786563	783276	788877	786563	783276	788877		KLVILEGELER	KLVILEGELER	KLVILEGELER2	2	8.74354e-06	8.74354e-06	8.74354e-06	0.000255885	0.000224517	0.00021901	0.000224921	0	0	121328	121191	121021		103393	0.996928	13.5653	13.5441	13.5865	39.9282	13.4864	40.5035	Tropomyosin beta chain	0	0	0.988559	103655	5.85724	0.555781	1	3.85116	0.99999	2.30941	0.355293	53810.7;107544;122993;48783.7;26770.9;18733.6;13992.5;13193.4;14524.5;10395.3;15160.5;5627.19;	53810.7;107544;122993;48783.7;26770.9;18733.6;13992.5;13193.4;14524.5;10395.3;15160.5;5627.19;	0.996336;0.965353;0.550311;0.998926;0.987343;0.993425;0.996712;0.993912;0.998468;0.989759;0.974246;0.967029;	19146	3.85116	0	0	0	0.999991	1	0.98375	0.991	0.991353	0.983857
Z:\HESI-source-performance\Slice-PASEF\HeLa-phospho\Raw-Data\Unenrich\20221109_HESI-1F-Slice-PASEF-unenrich-HeLa-1000ng_1_1_5000.d	20221109_HESI-1F-Slice-PASEF-unenrich-HeLa-1000ng_1_1_5000	P07951;P67936	P07951;P67936	TPM2_HUMAN;TPM4_HUMAN	TPM2;TPM4	789410	802721	790025	789410	802721	790025		KLVILEGELER	KLVILEGELER	KLVILEGELER2	2	3.90106e-05	3.90106e-05	8.74354e-06	0.000258598	0.000228363	0.00021901	0.000228728	0	0	115305	116156	114259		98126.9	0.995681	13.5758	13.5546	13.597	39.9282	13.4817	40.6064	Tropomyosin beta chain	0	0	0.986561	99025	5.91266	0.498403	1	3.83155	0.999954	1.73204	0.306307	52402.7;105007;38161.3;46560.7;24886.9;16341.4;12731.4;12730.4;15404.5;9974.33;19908.8;3475.15;	52402.7;105007;38161.3;46560.7;24886.9;16341.4;12731.4;12730.4;15404.5;9974.33;19908.8;3475.15;	0.996584;0.945482;0.991522;0.995311;0.987857;0.993836;0.991819;0.983911;0.998003;0.983741;0.934752;0.930236;	19161	3.83155	0	0	0	0.999961	1	0.985104	0.991	0.990575	0.985475
Z:\HESI-source-performance\Slice-PASEF\HeLa-phospho\Raw-Data\Unenrich\20221109_HESI-1F-Slice-PASEF-unenrich-HeLa-1000ng_1_1_4998.d	20221109_HESI-1F-Slice-PASEF-unenrich-HeLa-1000ng_1_1_4998	P07951;P67936	P07951;P67936	TPM2_HUMAN;TPM4_HUMAN	TPM2;TPM4	815998	800019	807103	815998	800019	807103		KLVILEGELER	KLVILEGELER	KLVILEGELER3	3	1.23225e-05	1.23225e-05	3.53783e-06	0.000255689	0.000234522	0.00021901	0.000234907	0	0	371496	365974	372400		80581.2	0.998467	13.5777	13.5564	13.599	39.9282	13.4744	40.628	Tropomyosin beta chain	0	0	0.988153	80385.7	6.82316	0.535109	1	2.71284	0.999985	1.47442	0.212716	194766;99675.9;96952.9;76433.5;77054.5;65959.3;44902;21430.5;9310.16;14081.3;5956.12;	194766;99675.9;96952.9;76433.5;77054.5;65959.3;44902;21430.5;9310.16;14081.3;5956.12;	0.998926;0.998221;0.995194;0.997984;0.997626;0.995777;0.992613;0.995136;0.996502;0.992596;0.993429;	19166	2.71284	0	0	0	0.999988	1	0.77375	0.772	0.77573	0.771471
Z:\HESI-source-performance\Slice-PASEF\HeLa-phospho\Raw-Data\Unenrich\20221109_HESI-1F-Slice-PASEF-unenrich-HeLa-1000ng_1_1_4999.d	20221109_HESI-1F-Slice-PASEF-unenrich-HeLa-1000ng_1_1_4999	P07951;P67936	P07951;P67936	TPM2_HUMAN;TPM4_HUMAN	TPM2;TPM4	786563	783276	788877	786563	783276	788877		KLVILEGELER	KLVILEGELER	KLVILEGELER3	3	3.53783e-06	3.53783e-06	3.53783e-06	0.000255885	0.000224517	0.00021901	0.000224921	0	0	366538	366124	365610		82779.6	0.998749	13.5759	13.5547	13.5971	39.9282	13.4864	40.5831	Tropomyosin beta chain	0	0	0.992302	82989.7	6.84025	0.526107	1	2.62791	0.999996	1.46261	0.235804	187876;101937;95433.9;74722.5;76725.5;61213.1;43687;19906.4;10655.2;14874.3;4966.09;	187876;101937;95433.9;74722.5;76725.5;61213.1;43687;19906.4;10655.2;14874.3;4966.09;	0.999604;0.997548;0.997231;0.997395;0.998248;0.999216;0.99113;0.995039;0.993533;0.984016;0.971915;	19166	2.62791	0	0	0	0.999996	1	0.774792	0.772	0.77608	0.772279
Z:\HESI-source-performance\Slice-PASEF\HeLa-phospho\Raw-Data\Unenrich\20221109_HESI-1F-Slice-PASEF-unenrich-HeLa-1000ng_1_1_5000.d	20221109_HESI-1F-Slice-PASEF-unenrich-HeLa-1000ng_1_1_5000	P07951;P67936	P07951;P67936	TPM2_HUMAN;TPM4_HUMAN	TPM2;TPM4	789410	802721	790025	789410	802721	790025		KLVILEGELER	KLVILEGELER	KLVILEGELER3	3	1.01807e-05	1.01807e-05	3.53783e-06	0.000258598	0.000228363	0.00021901	0.000228728	0	0	363876	366562	360576		86706.1	0.99906	13.5758	13.5546	13.597	39.9282	13.4817	40.6064	Tropomyosin beta chain	0	0	0.984034	87499.7	6.78936	0.616096	1	2.73243	0.999988	1.14479	0.222373	191350;96668.9;87992.9;73238.3;75857.3;66212.1;44234;19173.4;10221.2;15815.3;4913.09;	191350;96668.9;87992.9;73238.3;75857.3;66212.1;44234;19173.4;10221.2;15815.3;4913.09;	0.999387;0.999111;0.99836;0.997968;0.99817;0.996469;0.993253;0.992584;0.97439;0.996095;0.983932;	19166	2.73243	0	0	0	0.99999	1	0.77375	0.772	0.775594	0.771123
Z:\HESI-source-performance\Slice-PASEF\HeLa-phospho\Raw-Data\Unenrich\20221109_HESI-1F-Slice-PASEF-unenrich-HeLa-1000ng_1_1_4998.d	20221109_HESI-1F-Slice-PASEF-unenrich-HeLa-1000ng_1_1_4998	P16070	P16070	CD44_HUMAN	CD44	570570	560363	577514	570570	560363	577514	577514	KLVINSGNGAVEDR	KLVINSGNGAVEDR	KLVINSGNGAVEDR2	2	0.00187169	0.0292817	0.00362195	0.000255689	0.000234522	0.00021901	0.000234907	0	1	2095.08	2051.58	2087.6		5347.02	0.929435	7.82708	7.80587	7.84829	-4.3982	7.80605	-4.1832	CD44 antigen	0	0	0.775501	5366.18	2.53365	0.568155	0.99676	1.33752	0.966066	1.18763	0.400714	806.035;650.025;0;271.009;897.035;392.014;566.017;187.006;84.0032;191.006;189.006;236.007;	806.035;650.025;0;271.009;897.035;392.014;566.017;187.006;84.0032;191.006;189.006;236.007;	0.969888;0.691966;0;0.870928;0.900461;0.91256;0.891876;0.660794;0.319573;0.882636;0.741655;0.635511;	11029	1.33752	0	0	0	0.970718	1	1.01966	1.005	1.00467	1.02081
Z:\HESI-source-performance\Slice-PASEF\HeLa-phospho\Raw-Data\Unenrich\20221109_HESI-1F-Slice-PASEF-unenrich-HeLa-1000ng_1_1_4998.d	20221109_HESI-1F-Slice-PASEF-unenrich-HeLa-1000ng_1_1_4998	P26885	P26885	FKBP2_HUMAN	FKBP2	583848	572166	564633	583848	572166	564633	564633	KLVIPSELGYGER	KLVIPSELGYGER	KLVIPSELGYGER2	2	0.000144697	0.00121801	0.000245557	0.000255689	0.000234522	0.00021901	0.000234907	0	1	20931.8	20648.2	21010.7		14748.9	0.977888	13.5246	13.5034	13.5458	38.3709	13.2889	40.2258	Peptidyl-prolyl cis-trans isomerase FKBP2	0	0	0.977179	14693.5	2.92768	0.303426	0.995065	1.50716	0.998541	1.64349	0.212934	12737.5;6396.26;11463.4;1798.07;6073.28;782.032;2878.12;485.019;1624.07;1965.06;1608.06;580.019;	12737.5;6396.26;11463.4;1798.07;6073.28;782.032;2878.12;485.019;1624.07;1965.06;1608.06;580.019;	0.995063;0.978686;0.800627;0.853383;0.813151;0.734586;0.979688;0.937396;0.907287;0.97318;0.967653;0.807514;	19084	1.50716	0	0	0	0.998782	1	1.0299	1.025	1.02659	1.02869
Z:\HESI-source-performance\Slice-PASEF\HeLa-phospho\Raw-Data\Unenrich\20221109_HESI-1F-Slice-PASEF-unenrich-HeLa-1000ng_1_1_4999.d	20221109_HESI-1F-Slice-PASEF-unenrich-HeLa-1000ng_1_1_4999	P26885	P26885	FKBP2_HUMAN	FKBP2	559066	557172	588906	559066	557172	588906	588906	KLVIPSELGYGER	KLVIPSELGYGER	KLVIPSELGYGER2	2	0.000174046	0.000935975	0.000245557	0.000255885	0.000224517	0.00021901	0.000224921	0	1	22175.8	22150.1	22119		14258.9	0.985642	13.5123	13.4911	13.5335	38.3709	13.2888	40.1054	Peptidyl-prolyl cis-trans isomerase FKBP2	0	0	0.902777	14295.5	2.86811	0.278764	1	1.42825	0.998897	2.08402	0.174245	12851.5;7682.31;6054.24;1642.06;4355.14;740.023;2631.09;253.009;1283.05;2107.07;2373.09;568.024;	12851.5;7682.31;6054.24;1642.06;4355.14;740.023;2631.09;253.009;1283.05;2107.07;2373.09;568.024;	0.994828;0.994648;0.735645;0.871614;0.718338;0.830468;0.918922;0.740047;0.856046;0.942335;0.938283;0.829922;	19069	1.42825	0	0	0	0.999064	1	1.03115	1.025	1.02732	1.02992
Z:\HESI-source-performance\Slice-PASEF\HeLa-phospho\Raw-Data\Unenrich\20221109_HESI-1F-Slice-PASEF-unenrich-HeLa-1000ng_1_1_5000.d	20221109_HESI-1F-Slice-PASEF-unenrich-HeLa-1000ng_1_1_5000	P26885	P26885	FKBP2_HUMAN	FKBP2	568559	577225	553881	568559	577225	553881	553881	KLVIPSELGYGER	KLVIPSELGYGER	KLVIPSELGYGER2	2	0.000315826	0.00218377	0.000245557	0.000258598	0.000228363	0.00021901	0.000228728	0	1	21349.8	21576	21223.6		11282.3	0.980036	13.5122	13.4909	13.5334	38.3709	13.2829	40.1162	Peptidyl-prolyl cis-trans isomerase FKBP2	0	0	0.968257	11349.4	3.13877	0.322288	1	1.46884	0.997424	1.84112	0.14606	11195.4;8625.36;7122.29;1529.06;3758.15;254.01;1987.08;339.012;1136.05;1709.06;1667.07;313.01;	11195.4;8625.36;7122.29;1529.06;3758.15;254.01;1987.08;339.012;1136.05;1709.06;1667.07;313.01;	0.998807;0.976508;0.882317;0.862498;0.898538;0.722864;0.859513;0.664485;0.835778;0.899661;0.887938;0.577912;	19069	1.46884	0	0	0	0.997816	1	1.02979	1.025	1.02657	1.02873
Z:\HESI-source-performance\Slice-PASEF\HeLa-phospho\Raw-Data\Unenrich\20221109_HESI-1F-Slice-PASEF-unenrich-HeLa-1000ng_1_1_4998.d	20221109_HESI-1F-Slice-PASEF-unenrich-HeLa-1000ng_1_1_4998	P26885	P26885	FKBP2_HUMAN	FKBP2	583848	572166	564633	583848	572166	564633	564633	KLVIPSELGYGER	KLVIPSELGYGER	KLVIPSELGYGER3	3	5.77868e-05	6.54428e-05	2.32485e-06	0.000255689	0.000234522	0.00021901	0.000234907	0	1	34827.7	34255.9	34857.4		4439.88	0.994501	13.5034	13.4822	13.5246	38.3709	13.2889	40.0651	Peptidyl-prolyl cis-trans isomerase FKBP2	0	0	0.898294	4436.1	4.47091	0.302813	1	3.17194	0.999922	1.46611	0.23255	20171.4;7053.12;7603.13;4496.09;1157.02;4316.09;2406.05;6488.13;1686.03;1902.04;445.01;1075.02;	20171.4;7053.12;7603.13;4496.09;1157.02;4316.09;2406.05;6488.13;1686.03;1902.04;445.01;1075.02;	0.997657;0.982508;0.997253;0.952411;0.924918;0.971497;0.938839;0.982169;0.959835;0.919291;0.86852;0.822174;	19060	3.17194	0	0	0	0.999935	1	0.797292	0.787	0.791966	0.793792
Z:\HESI-source-performance\Slice-PASEF\HeLa-phospho\Raw-Data\Unenrich\20221109_HESI-1F-Slice-PASEF-unenrich-HeLa-1000ng_1_1_4999.d	20221109_HESI-1F-Slice-PASEF-unenrich-HeLa-1000ng_1_1_4999	P26885	P26885	FKBP2_HUMAN	FKBP2	559066	557172	588906	559066	557172	588906	588906	KLVIPSELGYGER	KLVIPSELGYGER	KLVIPSELGYGER3	3	2.32485e-06	2.32485e-06	2.32485e-06	0.000255885	0.000224517	0.00021901	0.000224921	0	1	34530.8	34490.7	34442.3		5203.76	0.986791	13.5017	13.4805	13.5229	38.3709	13.2888	40.0258	Peptidyl-prolyl cis-trans isomerase FKBP2	0	0	0.931942	5217.12	3.90899	0.346546	1	3.38928	0.999997	1.28142	0.220134	19655.5;7215.13;7660.14;4261.09;1573.03;4445.12;1788.04;8137.16;1856.04;1836.04;365.006;593.013;	19655.5;7215.13;7660.14;4261.09;1573.03;4445.12;1788.04;8137.16;1856.04;1836.04;365.006;593.013;	0.986964;0.980908;0.991888;0.916656;0.954514;0.952752;0.898219;0.960797;0.975972;0.993532;0.907766;0.710504;	19060	3.38928	0	0	0	0.999998	1	0.7975	0.787	0.792157	0.793929
Z:\HESI-source-performance\Slice-PASEF\HeLa-phospho\Raw-Data\Unenrich\20221109_HESI-1F-Slice-PASEF-unenrich-HeLa-1000ng_1_1_5000.d	20221109_HESI-1F-Slice-PASEF-unenrich-HeLa-1000ng_1_1_5000	P26885	P26885	FKBP2_HUMAN	FKBP2	568559	577225	553881	568559	577225	553881	553881	KLVIPSELGYGER	KLVIPSELGYGER	KLVIPSELGYGER3	3	2.20249e-05	2.20249e-05	2.32485e-06	0.000258598	0.000228363	0.00021901	0.000228728	0	1	37320.8	37721.3	37105.3		5772.58	0.991694	13.4909	13.4697	13.5122	38.3709	13.2829	39.953	Peptidyl-prolyl cis-trans isomerase FKBP2	0	0	0.918619	5806.1	4.66732	0.328292	1	2.2834	0.999974	1.81563	0.308967	21209.5;7577.13;8534.19;5316.1;1557.03;4661.09;1952.04;9105.17;1424.03;2326.05;216.005;724.015;	21209.5;7577.13;8534.19;5316.1;1557.03;4661.09;1952.04;9105.17;1424.03;2326.05;216.005;724.015;	0.994363;0.984303;0.991622;0.989344;0.903615;0.95015;0.996226;0.994866;0.890007;0.919293;0.791541;0.848761;	19045	2.2834	0	0	0	0.999978	1	0.796458	0.787	0.792071	0.792534
Z:\HESI-source-performance\Slice-PASEF\HeLa-phospho\Raw-Data\Unenrich\20221109_HESI-1F-Slice-PASEF-unenrich-HeLa-1000ng_1_1_4998.d	20221109_HESI-1F-Slice-PASEF-unenrich-HeLa-1000ng_1_1_4998	P08134;P61586	P08134;P61586	RHOA_HUMAN;RHOC_HUMAN	RHOA;RHOC	750426	734697	776626	750426	734697	776626		KLVIVGDGAC(UniMod:4)GK	KLVIVGDGACGK	KLVIVGDGAC(UniMod:4)GK2	2	5.77868e-05	5.51064e-05	6.55191e-06	0.000255689	0.000234522	0.00021901	0.000234907	0	0	28253.9	27650.1	28135.6		15550.2	0.989623	8.50602	8.48482	8.52723	1.53809	8.56174	1.14252	Rho-related GTP-binding protein RhoC	0	0	0.769433	15615.5	2.95328	0.686625	1	2.49552	0.999934	1.3977	0.258895	10545.3;8243.22;8690.26;9465.3;908.027;2968.08;2312.08;2602.09;3226.11;3500.12;919.029;3027.09;	10545.3;8243.22;8690.26;9465.3;908.027;2968.08;2312.08;2602.09;3226.11;3500.12;919.029;3027.09;	0.982942;0.990006;0.981562;0.996733;0.98172;0.953725;0.969504;0.983801;0.957858;0.949709;0.871204;0.880003;	11992	2.49552	0	0	0	0.999942	1	0.941979	0.947	0.947384	0.9394
Z:\HESI-source-performance\Slice-PASEF\HeLa-phospho\Raw-Data\Unenrich\20221109_HESI-1F-Slice-PASEF-unenrich-HeLa-1000ng_1_1_4999.d	20221109_HESI-1F-Slice-PASEF-unenrich-HeLa-1000ng_1_1_4999	P08134;P61586	P08134;P61586	RHOA_HUMAN;RHOC_HUMAN	RHOA;RHOC	794342	794982	781360	794342	794982	781360		KLVIVGDGAC(UniMod:4)GK	KLVIVGDGACGK	KLVIVGDGAC(UniMod:4)GK2	2	1.62742e-05	1.62742e-05	6.55191e-06	0.000255885	0.000224517	0.00021901	0.000224921	0	0	28291.9	28255.8	28216.2		12458.9	0.993987	8.50476	8.48352	8.52602	1.53809	8.55706	1.14787	Rho-related GTP-binding protein RhoC	0	0	0.654549	12492.3	3.87475	0.558056	1	2.5318	0.999981	1.24297	0.226975	10168.3;9291.26;9125.31;8832.26;997.026;3847.15;2879.09;1854.06;3405.11;3502.11;1109.04;1630.06;	10168.3;9291.26;9125.31;8832.26;997.026;3847.15;2879.09;1854.06;3405.11;3502.11;1109.04;1630.06;	0.991589;0.993949;0.945749;0.996787;0.876786;0.922552;0.984351;0.957757;0.973807;0.982461;0.833438;0.600178;	11992	2.5318	0	0	0	0.999984	1	0.942813	0.947	0.946857	0.940452
Z:\HESI-source-performance\Slice-PASEF\HeLa-phospho\Raw-Data\Unenrich\20221109_HESI-1F-Slice-PASEF-unenrich-HeLa-1000ng_1_1_5000.d	20221109_HESI-1F-Slice-PASEF-unenrich-HeLa-1000ng_1_1_5000	P08134;P61586	P08134;P61586	RHOA_HUMAN;RHOC_HUMAN	RHOA;RHOC	781238	793832	764056	781238	793832	764056		KLVIVGDGAC(UniMod:4)GK	KLVIVGDGACGK	KLVIVGDGAC(UniMod:4)GK2	2	6.55191e-06	6.55191e-06	6.55191e-06	0.000258598	0.000228363	0.00021901	0.000228728	0	0	26480.8	26765.2	26328.1		12733.5	0.986026	8.49348	8.47228	8.5147	1.53809	8.55448	1.11013	Rho-related GTP-binding protein RhoC	0	0	0.896834	12807.3	3.9582	0.671989	1	2.13041	0.999992	1.90536	0.464909	8819.26;9000.26;7379.2;8661.26;1376.04;4979.14;2391.08;1335.03;3750.12;2490.07;948.03;1528.05;	8819.26;9000.26;7379.2;8661.26;1376.04;4979.14;2391.08;1335.03;3750.12;2490.07;948.03;1528.05;	0.986192;0.998777;0.971885;0.972608;0.959099;0.955433;0.883008;0.945057;0.954098;0.993475;0.849051;0.85946;	11977	2.13041	0	0	0	0.999993	1	0.940104	0.947	0.947528	0.937218
Z:\HESI-source-performance\Slice-PASEF\HeLa-phospho\Raw-Data\Unenrich\20221109_HESI-1F-Slice-PASEF-unenrich-HeLa-1000ng_1_1_4998.d	20221109_HESI-1F-Slice-PASEF-unenrich-HeLa-1000ng_1_1_4998	Q9BVP2	Q9BVP2	GNL3_HUMAN	GNL3	133166	130502	129496	133166	130502	129496	129496	KLVLILNK	KLVLILNK	KLVLILNK2	2	0.000477826	0.00576013	3.66636e-05	0.000255689	0.000234522	0.00021901	0.000234907	0	1	7973.18	7815.86	7953.08		3355.59	0.977343	12.05	12.0288	12.0712	29.0179	12.0559	28.9599	Guanine nucleotide-binding protein-like 3	0	0	0.697344	3364.07	2.5975	0.396665	0.970838	2.33329	0.993138	1.60205	0.10166	4479.09;2477.06;2473.05;1017.03;946.025;3004.07;838.022;725.015;590.011;4321.11;752.018;568.011;	4479.09;2477.06;2473.05;1017.03;946.025;3004.07;838.022;725.015;590.011;4321.11;752.018;568.011;	0.990765;0.955169;0.920491;0.972239;0.90596;0.96761;0.824921;0.953939;0.70727;0.956067;0.923692;0.94661;	17006	2.33329	0	0	0	0.99424	1	0.831458	0.833	0.836521	0.82839
Z:\HESI-source-performance\Slice-PASEF\HeLa-phospho\Raw-Data\Unenrich\20221109_HESI-1F-Slice-PASEF-unenrich-HeLa-1000ng_1_1_4999.d	20221109_HESI-1F-Slice-PASEF-unenrich-HeLa-1000ng_1_1_4999	Q9BVP2	Q9BVP2	GNL3_HUMAN	GNL3	129889	129433	131986	129889	129433	131986	131986	KLVLILNK	KLVLILNK	KLVLILNK2	2	3.66636e-05	5.9591e-05	3.66636e-05	0.000255885	0.000224517	0.00021901	0.000224921	0	1	10538.2	10532.3	10517.5		3239.7	0.981174	12.0694	12.0482	12.0906	29.0179	12.0567	29.0808	Guanine nucleotide-binding protein-like 3	0	0	0.931042	3246.08	3.27364	0.53924	0.952046	2.87741	0.99993	1.18702	0.280427	6909.16;2951.07;4277.1;678.016;822.021;3292.08;461.011;347.007;634.014;4553.1;543.011;252.005;	6909.16;2951.07;4277.1;678.016;822.021;3292.08;461.011;347.007;634.014;4553.1;543.011;252.005;	0.98346;0.988532;0.905003;0.92585;0.869882;0.969817;0.878157;0.898158;0.835931;0.814505;0.938804;0.765274;	17036	2.87741	0	0	0	0.99994	1	0.833854	0.833	0.836275	0.830999
Z:\HESI-source-performance\Slice-PASEF\HeLa-phospho\Raw-Data\Unenrich\20221109_HESI-1F-Slice-PASEF-unenrich-HeLa-1000ng_1_1_5000.d	20221109_HESI-1F-Slice-PASEF-unenrich-HeLa-1000ng_1_1_5000	Q9BVP2	Q9BVP2	GNL3_HUMAN	GNL3	131575	133482	131984	131575	133482	131984	131984	KLVLILNK	KLVLILNK	KLVLILNK2	2	0.000114086	0.000528208	3.66636e-05	0.000258598	0.000228363	0.00021901	0.000228728	0	1	5107.13	5144.81	5060.78		2731.04	0.921849	12.0796	12.0584	12.1009	29.0179	12.0543	29.196	Guanine nucleotide-binding protein-like 3	0	0	0.918611	2756.05	2.31328	0.358948	1	2.99733	0.999376	1.47291	0.209253	2693.07;1564.04;3953.1;850.021;935.019;3337.06;472.01;391.011;903.023;5133.11;514.01;279.005;	2693.07;1564.04;3953.1;850.021;935.019;3337.06;472.01;391.011;903.023;5133.11;514.01;279.005;	0.913098;0.93514;0.917602;0.925116;0.878594;0.827597;0.82121;0.537869;0.909833;0.922503;0.843963;0.906759;	17051	2.99733	0	0	0	0.999472	1	0.834773	0.833	0.836354	0.832129
Z:\HESI-source-performance\Slice-PASEF\HeLa-phospho\Raw-Data\Unenrich\20221109_HESI-1F-Slice-PASEF-unenrich-HeLa-1000ng_1_1_5000.d	20221109_HESI-1F-Slice-PASEF-unenrich-HeLa-1000ng_1_1_5000	Q99570	Q99570	PI3R4_HUMAN	PIK3R4	37045	37651.8	39575.9	37045	37651.8	39575.9	39575.9	KLVLLSVLK	KLVLLSVLK	KLVLLSVLK2	2	0.00892932	0.117032	0.0187625	0.000258598	0.000228363	0.00021901	0.000228728	0	1	3491.09	3565.19	3506.96		595.714	0.979671	16.2072	16.186	16.2284	58.6535	15.9361	60.7024	Phosphoinositide 3-kinase regulatory subunit 4	0	0	0.566215	593.016	2.47185	0.585397	0.364521	0.358511	0.878419	1.59499	0.358422	1451.04;932.024;978.022;1062.03;95.0022;95.0022;	1451.04;932.024;978.022;1062.03;95.0022;95.0022;	0.993572;0.837783;0.997189;0.944544;0.662589;0.662589;	22885	0.358511	0	0	0	0	1	0.861562	0.853	0.856257	0.858307
Z:\HESI-source-performance\Slice-PASEF\HeLa-phospho\Raw-Data\Unenrich\20221109_HESI-1F-Slice-PASEF-unenrich-HeLa-1000ng_1_1_4998.d	20221109_HESI-1F-Slice-PASEF-unenrich-HeLa-1000ng_1_1_4998	Q92900	Q92900	RENT1_HUMAN	UPF1	85096.8	82860.1	85466	85096.8	82860.1	85466	85466	KLVNTINPGAR	KLVNTINPGAR	KLVNTINPGAR2	2	0.00301806	0.0510567	3.66636e-05	0.000255689	0.000234522	0.00021901	0.000234907	0	1	3940.11	3858.1	3925.84		3532.27	0.882874	7.44508	7.42386	7.46628	-7.20326	7.46346	-7.45678	Regulator of nonsense transcripts 1	0	0	0.868576	3545.11	1.92935	0.238367	0.988598	1.00844	0.942287	3.34236	0.470625	219.006;1659.05;2100.06;1503.05;337.008;611.019;2762.07;865.026;606.019;494.014;620.018;153.005;	219.006;1659.05;2100.06;1503.05;337.008;611.019;2762.07;865.026;606.019;494.014;620.018;153.005;	0.820703;0.82513;0.833173;0.94871;0.898961;0.755377;0.925858;0.913379;0.88562;0.967033;0.884458;0.702473;	10492	1.00844	0	0	0	0.948943	1	0.910568	0.914	0.91629	0.906308
Z:\HESI-source-performance\Slice-PASEF\HeLa-phospho\Raw-Data\Unenrich\20221109_HESI-1F-Slice-PASEF-unenrich-HeLa-1000ng_1_1_4999.d	20221109_HESI-1F-Slice-PASEF-unenrich-HeLa-1000ng_1_1_4999	Q92900	Q92900	RENT1_HUMAN	UPF1	88226.7	87607.8	86021.7	88226.7	87607.8	86021.7	86021.7	KLVNTINPGAR	KLVNTINPGAR	KLVNTINPGAR2	2	3.66636e-05	0.000111607	3.66636e-05	0.000255885	0.000224517	0.00021901	0.000224921	0	1	5111.16	5137.11	5129.91		3120.49	0.95368	7.45456	7.43335	7.47577	-7.20326	7.46882	-7.38604	Regulator of nonsense transcripts 1	0	0	0.910917	3109.08	3.55983	0.289412	0.979209	1.57592	0.999868	1.03493	0.307098	378.011;2433.08;3115.1;1142.03;854.024;1297.04;2656.08;911.023;222.005;811.024;520.015;21.0006;	378.011;2433.08;3115.1;1142.03;854.024;1297.04;2656.08;911.023;222.005;811.024;520.015;21.0006;	0.977011;0.966243;0.963967;0.919044;0.962471;0.954375;0.961658;0.705049;0.449446;0.930837;0.898966;0.490435;	10507	1.57592	0	0	0	0.999888	1	0.918646	0.914	0.915821	0.916252
Z:\HESI-source-performance\Slice-PASEF\HeLa-phospho\Raw-Data\Unenrich\20221109_HESI-1F-Slice-PASEF-unenrich-HeLa-1000ng_1_1_5000.d	20221109_HESI-1F-Slice-PASEF-unenrich-HeLa-1000ng_1_1_5000	Q92900	Q92900	RENT1_HUMAN	UPF1	83756.6	86045.3	84897	83756.6	86045.3	84897	84897	KLVNTINPGAR	KLVNTINPGAR	KLVNTINPGAR2	2	0.0014794	0.0232729	3.66636e-05	0.000258598	0.000228363	0.00021901	0.000228728	0	1	3999.12	4068.23	4001.79		3933.75	0.93772	7.47497	7.45375	7.49619	-7.20326	7.46564	-7.17775	Regulator of nonsense transcripts 1	0	0	0.886303	3931.12	2.17584	0.277739	0.997679	1.18629	0.973213	1.44808	0.242081	234.006;1970.06;1985.06;1108.04;906.03;1437.04;3157.09;917.023;505.013;590.017;380.009;101.003;	234.006;1970.06;1985.06;1108.04;906.03;1437.04;3157.09;917.023;505.013;590.017;380.009;101.003;	0.798729;0.900419;0.966228;0.927062;0.888296;0.749964;0.977964;0.987482;0.667168;0.740074;0.794366;0.392636;	10537	1.18629	0	0	0	0.976727	1	0.919479	0.914	0.916482	0.917826
Z:\HESI-source-performance\Slice-PASEF\HeLa-phospho\Raw-Data\Unenrich\20221109_HESI-1F-Slice-PASEF-unenrich-HeLa-1000ng_1_1_4999.d	20221109_HESI-1F-Slice-PASEF-unenrich-HeLa-1000ng_1_1_4999	P49756	P49756	RBM25_HUMAN	RBM25	60635.3	60800.1	59585.2	60635.3	60800.1	59585.2	59585.2	KLVPLDYGEDDKNATK	KLVPLDYGEDDKNATK	KLVPLDYGEDDKNATK3	3	0.000883936	0.00884332	0.00154004	0.000255885	0.000224517	0.00021901	0.000224921	0	1	5881.13	5901.04	5892.77		18241.6	0.957443	9.62934	9.60814	9.65055	9.70851	9.57532	10.2009	RNA-binding protein 25	0	0	0.587656	18205.5	1.59166	0.570462	1	1.37917	0.989678	1.92735	0.398883	3723.08;1484.03;359.009;1452.04;48.0012;674.017;2924.08;1042.03;1274.04;219.006;4201.11;1441.03;	3723.08;1484.03;359.009;1452.04;48.0012;674.017;2924.08;1042.03;1274.04;219.006;4201.11;1441.03;	0.987487;0.879777;0.730063;0.810613;0.443101;0.962488;0.926803;0.65003;0.717404;0.950602;0.985947;0.84596;	13582	1.37917	0	0	0	0.991157	1	0.878438	0.869	0.874035	0.873929
Z:\HESI-source-performance\Slice-PASEF\HeLa-phospho\Raw-Data\Unenrich\20221109_HESI-1F-Slice-PASEF-unenrich-HeLa-1000ng_1_1_4998.d	20221109_HESI-1F-Slice-PASEF-unenrich-HeLa-1000ng_1_1_4998	O43747	O43747	AP1G1_HUMAN	AP1G1	109180	107250	107986	109180	107250	107986	107986	KLVPQLVR	KLVPQLVR	KLVPQLVR2	2	0.000296609	0.00240171	0.00045492	0.000255689	0.000234522	0.00021901	0.000234907	0	1	20415.5	19915.2	20264.9		3139.74	0.977563	9.86426	9.84305	9.88546	12.6037	9.94308	12.0857	AP-1 complex subunit gamma-1	0	0	0.823576	3163.08	2.96224	0.226917	1	0.76941	0.997127	1.99394	0.609503	12421.3;4685.12;3309.09;802.017;1193.03;11135.3;2463.05;	12421.3;4685.12;3309.09;802.017;1193.03;11135.3;2463.05;	0.981533;0.965788;0.979334;0.878443;0.973947;0.501293;0.937006;	13915	0.76941	0	0	0	0.997598	1	0.850104	0.838	0.844012	0.844912
Z:\HESI-source-performance\Slice-PASEF\HeLa-phospho\Raw-Data\Unenrich\20221109_HESI-1F-Slice-PASEF-unenrich-HeLa-1000ng_1_1_4999.d	20221109_HESI-1F-Slice-PASEF-unenrich-HeLa-1000ng_1_1_4999	O43747	O43747	AP1G1_HUMAN	AP1G1	109816	109801	109520	109816	109801	109520	109520	KLVPQLVR	KLVPQLVR	KLVPQLVR2	2	0.000861095	0.00866214	0.00045492	0.000255885	0.000224517	0.00021901	0.000224921	0	1	19597.5	19609.8	19582.3		3027.72	0.988186	9.86286	9.84166	9.88411	12.6037	9.939	12.0992	AP-1 complex subunit gamma-1	0	0	0.976116	3030.07	3.16981	0.130459	0.922834	0.0826253	0.989888	1.72816	0.417616	11126.3;5085.1;3386.09;753.019;1488.03;8716.15;2530.05;	11126.3;5085.1;3386.09;753.019;1488.03;8716.15;2530.05;	0.993219;0.974871;0.991645;0.770597;0.766582;0.523405;0.931165;	13915	0.0826253	0	0	0	0.991338	1	0.848958	0.838	0.844199	0.843474
Z:\HESI-source-performance\Slice-PASEF\HeLa-phospho\Raw-Data\Unenrich\20221109_HESI-1F-Slice-PASEF-unenrich-HeLa-1000ng_1_1_5000.d	20221109_HESI-1F-Slice-PASEF-unenrich-HeLa-1000ng_1_1_5000	O43747	O43747	AP1G1_HUMAN	AP1G1	106752	108094	107646	106752	108094	107646	107646	KLVPQLVR	KLVPQLVR	KLVPQLVR2	2	0.000764569	0.00670982	0.00045492	0.000258598	0.000228363	0.00021901	0.000228728	0	1	16843.4	17129.9	16850.2		3589.54	0.99313	9.84097	9.81976	9.86217	12.6037	9.9394	11.9261	AP-1 complex subunit gamma-1	0	0	0.680784	3588.1	2.6423	0.251741	0.996451	1.01958	0.992127	2.0824	0.326238	10466.3;3946.08;2431.06;810.021;1188.03;9524.26;2783.07;	10466.3;3946.08;2431.06;810.021;1188.03;9524.26;2783.07;	0.999151;0.985672;0.979315;0.844605;0.960886;0.452438;0.981779;	13885	1.01958	0	0	0	0.99329	1	0.85125	0.838	0.843971	0.846796
Z:\HESI-source-performance\Slice-PASEF\HeLa-phospho\Raw-Data\Unenrich\20221109_HESI-1F-Slice-PASEF-unenrich-HeLa-1000ng_1_1_4998.d	20221109_HESI-1F-Slice-PASEF-unenrich-HeLa-1000ng_1_1_4998	O15294	O15294	OGT1_HUMAN	OGT	61661.8	59577.5	134718	61661.8	59577.5	134718	134718	KLVSIVADQLEK	KLVSIVADQLEK	KLVSIVADQLEK2	2	0.001912	0.0305415	0.00369568	0.000255689	0.000234522	0.00021901	0.000234907	0	1	22562.8	22214.1	22604.2		4039.51	0.977765	12.8245	12.8033	12.8457	33.6867	12.6574	34.9946	UDP-N-acetylglucosamine--peptide N-acetylglucosaminyltransferase 110 kDa subunit	0	0	0.846283	4032.12	2.40529	0.450513	1	2.11161	0.964657	1.84854	0.217003	1142.05;4663.19;19411.7;2009.08;2689.09;498.018;2035.07;1067.04;548.016;5812.19;797.028;315.01;	1142.05;4663.19;19411.7;2009.08;2689.09;498.018;2035.07;1067.04;548.016;5812.19;797.028;315.01;	0.990884;0.804046;0.976371;0.983772;0.837689;0.93929;0.775608;0.857081;0.750995;0.829611;0.873593;0.91312;	18095	2.11161	0	0	0	0.969459	1	1.00479	1.019	1.01731	1.00457
Z:\HESI-source-performance\Slice-PASEF\HeLa-phospho\Raw-Data\Unenrich\20221109_HESI-1F-Slice-PASEF-unenrich-HeLa-1000ng_1_1_4998.d	20221109_HESI-1F-Slice-PASEF-unenrich-HeLa-1000ng_1_1_4998	Q8N766	Q8N766	EMC1_HUMAN	EMC1	89017.8	87276.8	85528.5	89017.8	87276.8	85528.5	85528.5	KLVVATEK	KLVVATEK	KLVVATEK2	2	0.00105477	0.0155756	0.000848394	0.000255689	0.000234522	0.00021901	0.000234907	0	1	22131.5	21532.9	21911		6437.34	0.990133	5.0474	5.02619	5.0686	-30.5687	4.77744	-28.6584	ER membrane protein complex subunit 1	0	0	0.951475	6502.12	3.82171	0.503981	1	0.512933	0.981658	0.936108	0.228172	8634.22;6564.12;7195.13;270.005;6933.14;1506.03;1069.02;5088.14;	8634.22;6564.12;7195.13;270.005;6933.14;1506.03;1069.02;5088.14;	0.993797;0.989242;0.930727;0.862743;0.986413;0.826779;0.889797;0.410813;	7106	0.512933	0	0	0	0.984424	1	0.818646	0.804	0.808112	0.813838
Z:\HESI-source-performance\Slice-PASEF\HeLa-phospho\Raw-Data\Unenrich\20221109_HESI-1F-Slice-PASEF-unenrich-HeLa-1000ng_1_1_4999.d	20221109_HESI-1F-Slice-PASEF-unenrich-HeLa-1000ng_1_1_4999	Q8N766	Q8N766	EMC1_HUMAN	EMC1	86371.8	85927.4	86055.6	86371.8	85927.4	86055.6	86055.6	KLVVATEK	KLVVATEK	KLVVATEK2	2	0.000562303	0.00552944	0.000848394	0.000255885	0.000224517	0.00021901	0.000224921	0	1	24022.5	24066.5	24032.8		6114.78	0.983402	5.04644	5.02517	5.06765	-30.5687	4.78216	-28.7343	ER membrane protein complex subunit 1	0	0	0.940661	6112.15	3.21473	0.577315	0.956246	0.613985	0.993521	1.03937	0.355622	9556.19;6009.12;7145.16;538.01;8457.15;1819.05;1261.02;5550.14;	9556.19;6009.12;7145.16;538.01;8457.15;1819.05;1261.02;5550.14;	0.980547;0.989641;0.98474;0.822364;0.982196;0.755017;0.844321;0.480878;	7106	0.613985	0	0	0	0.994471	1	0.818438	0.804	0.808231	0.813692
Z:\HESI-source-performance\Slice-PASEF\HeLa-phospho\Raw-Data\Unenrich\20221109_HESI-1F-Slice-PASEF-unenrich-HeLa-1000ng_1_1_5000.d	20221109_HESI-1F-Slice-PASEF-unenrich-HeLa-1000ng_1_1_5000	Q8N766	Q8N766	EMC1_HUMAN	EMC1	82316.7	82880.4	84451.1	82316.7	82880.4	84451.1	84451.1	KLVVATEK	KLVVATEK	KLVVATEK2	2	0.000868315	0.00889147	0.000848394	0.000258598	0.000228363	0.00021901	0.000228728	0	1	21429.4	21851	21494.1		5660.14	0.958476	5.05605	5.03484	5.07726	-30.5687	4.78571	-28.6391	ER membrane protein complex subunit 1	0	0	0.960247	5643.11	3.20444	0.653814	0.969243	0.677214	0.989594	1.03794	0.1961	8203.16;6848.14;5640.11;513.01;6378.12;1659.04;1041.03;5253.15;	8203.16;6848.14;5640.11;513.01;6378.12;1659.04;1041.03;5253.15;	0.992444;0.938322;0.902512;0.765312;0.936429;0.61287;0.901305;0.5363;	7121	0.677214	0	0	0	0.991109	1	0.81875	0.804	0.80832	0.813838
Z:\HESI-source-performance\Slice-PASEF\HeLa-phospho\Raw-Data\Unenrich\20221109_HESI-1F-Slice-PASEF-unenrich-HeLa-1000ng_1_1_4998.d	20221109_HESI-1F-Slice-PASEF-unenrich-HeLa-1000ng_1_1_4998	P35579	P35579	MYH9_HUMAN	MYH9	928287	908536	894918	928287	908536	894918	894918	KLVWVPSDK	KLVWVPSDK	KLVWVPSDK2	2	6.95617e-07	6.95617e-07	6.95617e-07	0.000255689	0.000234522	0.00021901	0.000234907	0	1	161908	158736	161523		60547.1	0.997968	11.0739	11.0527	11.0951	20.1397	10.899	21.439	Myosin-9	0	0	0.990147	60691.5	6.60419	0.397916	1	4.57629	0.999999	0.935284	0.459846	73293.5;65739.5;43840.4;31891.8;18835.5;22874.7;10752.3;11168.3;1008.03;7091.19;7091.19;6869.17;	73293.5;65739.5;43840.4;31891.8;18835.5;22874.7;10752.3;11168.3;1008.03;7091.19;7091.19;6869.17;	0.997723;0.998368;0.995874;0.996914;0.989369;0.997602;0.986924;0.974064;0.965777;0.986909;0.986909;0.984865;	15624	4.57629	0	0	0	0.999999	1	0.88875	0.883	0.886575	0.886344
Z:\HESI-source-performance\Slice-PASEF\HeLa-phospho\Raw-Data\Unenrich\20221109_HESI-1F-Slice-PASEF-unenrich-HeLa-1000ng_1_1_4999.d	20221109_HESI-1F-Slice-PASEF-unenrich-HeLa-1000ng_1_1_4999	P35579	P35579	MYH9_HUMAN	MYH9	891039	890198	900736	891039	890198	900736	900736	KLVWVPSDK	KLVWVPSDK	KLVWVPSDK2	2	6.31757e-06	6.31757e-06	6.95617e-07	0.000255885	0.000224517	0.00021901	0.000224921	0	1	152479	152636	152422		60363	0.998579	11.0722	11.051	11.0934	20.1397	10.9028	21.3741	Myosin-9	0	0	0.992639	60385.5	6.50806	0.401846	0.340441	4.7345	0.999993	1.4172	0.4049	70047.5;60804.5;45258.5;31999.8;19248.5;21626.7;10497.3;12050.3;1098.03;6775.19;6775.19;5783.17;	70047.5;60804.5;45258.5;31999.8;19248.5;21626.7;10497.3;12050.3;1098.03;6775.19;6775.19;5783.17;	0.999711;0.997711;0.999074;0.994727;0.994579;0.997349;0.996803;0.987617;0.975464;0.987301;0.987301;0.996761;	15624	4.7345	0	0	0	0.999994	1	0.88875	0.883	0.886565	0.886
Z:\HESI-source-performance\Slice-PASEF\HeLa-phospho\Raw-Data\Unenrich\20221109_HESI-1F-Slice-PASEF-unenrich-HeLa-1000ng_1_1_5000.d	20221109_HESI-1F-Slice-PASEF-unenrich-HeLa-1000ng_1_1_5000	P35579	P35579	MYH9_HUMAN	MYH9	886027	894716	897714	886027	894716	897714	897714	KLVWVPSDK	KLVWVPSDK	KLVWVPSDK2	2	2.72155e-06	2.72155e-06	6.95617e-07	0.000258598	0.000228363	0.00021901	0.000228728	0	1	158796	161235	158601		56927.2	0.99815	11.0717	11.0505	11.0929	20.1397	10.9033	21.3928	Myosin-9	0	0	0.986786	56997.2	6.59463	0.383733	1	4.29996	0.999997	1.33252	0.399371	74721.1;62016.5;41683.2;30883.8;17245.5;22058.8;10337.3;11863.3;1344.04;7125.17;7125.17;5358.15;	74721.1;62016.5;41683.2;30883.8;17245.5;22058.8;10337.3;11863.3;1344.04;7125.17;7125.17;5358.15;	0.997606;0.99865;0.995931;0.996473;0.992497;0.998586;0.996631;0.973445;0.908174;0.982506;0.982506;0.998419;	15624	4.29996	0	0	0	0.999997	1	0.88875	0.883	0.886408	0.885792
Z:\HESI-source-performance\Slice-PASEF\HeLa-phospho\Raw-Data\Unenrich\20221109_HESI-1F-Slice-PASEF-unenrich-HeLa-1000ng_1_1_4998.d	20221109_HESI-1F-Slice-PASEF-unenrich-HeLa-1000ng_1_1_4998	Q02790	Q02790	FKBP4_HUMAN	FKBP4	561119	550177	553001	561119	550177	553001	553001	KLYANMFER	KLYANMFER	KLYANMFER2	2	0.00289679	0.0473007	0.00047359	0.000255689	0.000234522	0.00021901	0.000234907	0	1	112896	110797	112742		17965.1	0.992697	11.1269	11.1057	11.1482	19.1434	10.7689	21.784	Peptidyl-prolyl cis-trans isomerase FKBP4	0	0	0.942331	17989.6	4.18805	0.127463	1	1.08645	0.946305	1.03618	0.256445	26852.8;45737.4;14238.4;40305.4;1041.03;1623.05;3450.1;128.004;1207.04;3346.1;	26852.8;45737.4;14238.4;40305.4;1041.03;1623.05;3450.1;128.004;1207.04;3346.1;	0.997514;0.991487;0.981526;0.990863;0.876243;0.935731;0.960143;0.549203;0.902586;0.974101;	15698	1.08645	0	0	0	0.952699	1	0.944583	0.943	0.945227	0.942868
Z:\HESI-source-performance\Slice-PASEF\HeLa-phospho\Raw-Data\Unenrich\20221109_HESI-1F-Slice-PASEF-unenrich-HeLa-1000ng_1_1_4999.d	20221109_HESI-1F-Slice-PASEF-unenrich-HeLa-1000ng_1_1_4999	Q02790	Q02790	FKBP4_HUMAN	FKBP4	550955	548512	553588	550955	548512	553588	553588	KLYANMFER	KLYANMFER	KLYANMFER2	2	0.000306213	0.00201669	0.00047359	0.000255885	0.000224517	0.00021901	0.000224921	0	1	113448	113703	113543		17453.3	0.994978	11.1147	11.0934	11.1359	19.1434	10.776	21.6701	Peptidyl-prolyl cis-trans isomerase FKBP4	0	0	0.980764	17438.6	4.45209	0.13133	1	0.770644	0.997627	0.724243	0.378221	28196.9;44537.6;18267.5;40713.2;964.031;2020.07;3080.1;215.006;1649.05;1483.05;	28196.9;44537.6;18267.5;40713.2;964.031;2020.07;3080.1;215.006;1649.05;1483.05;	0.996977;0.990826;0.981028;0.998134;0.782604;0.921782;0.990523;0.624154;0.951129;0.81015;	15683	0.770644	0	0	0	0.997983	1	0.94625	0.943	0.944952	0.944816
Z:\HESI-source-performance\Slice-PASEF\HeLa-phospho\Raw-Data\Unenrich\20221109_HESI-1F-Slice-PASEF-unenrich-HeLa-1000ng_1_1_5000.d	20221109_HESI-1F-Slice-PASEF-unenrich-HeLa-1000ng_1_1_5000	Q02790	Q02790	FKBP4_HUMAN	FKBP4	548366	558136	550299	548366	558136	550299	550299	KLYANMFER	KLYANMFER	KLYANMFER2	2	0.000727273	0.00524387	0.00047359	0.000258598	0.000228363	0.00021901	0.000228728	0	1	109617	111307	109489		18239.3	0.99364	11.1248	11.1036	11.146	19.1434	10.7735	21.7606	Peptidyl-prolyl cis-trans isomerase FKBP4	0	0	0.994219	18260.6	4.46923	0.141031	1	0.681366	0.993837	0.445434	0.286977	26122.9;44879.4;15025.5;38615;945.028;1509.04;2892.07;756.027;1443.05;1823.05;	26122.9;44879.4;15025.5;38615;945.028;1509.04;2892.07;756.027;1443.05;1823.05;	0.997389;0.988729;0.96919;0.99681;0.833234;0.960553;0.930759;0.833847;0.911562;0.895528;	15698	0.681366	0	0	0	0.994756	1	0.943854	0.943	0.945346	0.941479
Z:\HESI-source-performance\Slice-PASEF\HeLa-phospho\Raw-Data\Unenrich\20221109_HESI-1F-Slice-PASEF-unenrich-HeLa-1000ng_1_1_4998.d	20221109_HESI-1F-Slice-PASEF-unenrich-HeLa-1000ng_1_1_4998	Q9BVP2	Q9BVP2	GNL3_HUMAN	GNL3	133166	130502	129496	133166	130502	129496	129496	KLYC(UniMod:4)QELK	KLYCQELK	KLYC(UniMod:4)QELK2	2	0.000477826	0.00550979	0.000736532	0.000255689	0.000234522	0.00021901	0.000234907	0	1	12245.3	11975.6	12185.9		6315.35	0.965339	6.53278	6.51156	6.55401	-17.5641	6.24961	-15.3528	Guanine nucleotide-binding protein-like 3	0	0	0.816818	6346.15	2.5117	0.371674	0.913049	2.04889	0.993434	0.929333	0.265244	5882.16;3141.09;1139.04;3769.1;675.019;3222.09;3222.09;538.015;1087.02;4223.12;2062.05;2062.05;	5882.16;3141.09;1139.04;3769.1;675.019;3222.09;3222.09;538.015;1087.02;4223.12;2062.05;2062.05;	0.994545;0.987;0.986665;0.989219;0.602632;0.890904;0.890904;0.938996;0.858674;0.866519;0.92117;0.92117;	9204	2.04889	0	0	0	0.99449	1	0.893542	0.901	0.906106	0.891944
Z:\HESI-source-performance\Slice-PASEF\HeLa-phospho\Raw-Data\Unenrich\20221109_HESI-1F-Slice-PASEF-unenrich-HeLa-1000ng_1_1_4999.d	20221109_HESI-1F-Slice-PASEF-unenrich-HeLa-1000ng_1_1_4999	Q9BVP2	Q9BVP2	GNL3_HUMAN	GNL3	129889	129433	131986	129889	129433	131986	131986	KLYC(UniMod:4)QELK	KLYCQELK	KLYC(UniMod:4)QELK2	2	0.00437785	0.0530478	0.000736532	0.000255885	0.000224517	0.00021901	0.000224921	0	1	10984.3	11003.2	10987.8		5159.79	0.964081	6.53176	6.51055	6.55297	-17.5641	6.25722	-15.2393	Guanine nucleotide-binding protein-like 3	0	0	0.825103	5158.15	1.84573	0.303266	0.94834	2.10142	0.941122	1.20311	0.286246	5123.16;2949.06;1137.04;3094.09;206.006;2912.07;2912.07;308.008;690.02;3778.1;2118.05;2118.05;	5123.16;2949.06;1137.04;3094.09;206.006;2912.07;2912.07;308.008;690.02;3778.1;2118.05;2118.05;	0.993357;0.955417;0.739295;0.844406;0.58153;0.921353;0.921353;0.86107;0.849415;0.989476;0.983583;0.983583;	9204	2.10142	0	0	0	0.946952	1	0.895938	0.901	0.906082	0.89508
Z:\HESI-source-performance\Slice-PASEF\HeLa-phospho\Raw-Data\Unenrich\20221109_HESI-1F-Slice-PASEF-unenrich-HeLa-1000ng_1_1_5000.d	20221109_HESI-1F-Slice-PASEF-unenrich-HeLa-1000ng_1_1_5000	Q9BVP2	Q9BVP2	GNL3_HUMAN	GNL3	131575	133482	131984	131575	133482	131984	131984	KLYC(UniMod:4)QELK	KLYCQELK	KLYC(UniMod:4)QELK2	2	0.000563113	0.00441556	0.000736532	0.000258598	0.000228363	0.00021901	0.000228728	0	1	11595.3	11694.3	11503.3		3795.75	0.960864	6.5414	6.52018	6.5626	-17.5641	6.25728	-15.1796	Guanine nucleotide-binding protein-like 3	0	0	0.924791	3826.12	2.77849	0.411743	0.927264	1.83702	0.994805	1.76268	0.215177	5569.13;2693.07;1009.02;731.02;723.019;3333.09;3333.09;244.006;554.017;4637.12;2829.09;2829.09;	5569.13;2693.07;1009.02;731.02;723.019;3333.09;3333.09;244.006;554.017;4637.12;2829.09;2829.09;	0.992325;0.984106;0.820381;0.500983;0.899881;0.889517;0.889517;0.673527;0.975292;0.978747;0.972899;0.972899;	9219	1.83702	0	0	0	0.995584	1	0.893854	0.901	0.90554	0.892414
Z:\HESI-source-performance\Slice-PASEF\HeLa-phospho\Raw-Data\Unenrich\20221109_HESI-1F-Slice-PASEF-unenrich-HeLa-1000ng_1_1_4998.d	20221109_HESI-1F-Slice-PASEF-unenrich-HeLa-1000ng_1_1_4998	P62750	P62750	RL23A_HUMAN	RPL23A	1568910	1545200	1572890	1568910	1545200	1572890	1572890	KLYDIDVAK	KLYDIDVAK	KLYDIDVAK2	2	5.77868e-05	4.10434e-05	4.34648e-06	0.000255689	0.000234522	0.00021901	0.000234907	0	1	137540	135265	137640		75017.1	0.998055	10.0552	10.0339	10.0764	13.3564	10.0379	13.5673	60S ribosomal protein L23a	0	0	0.99113	74962.4	5.37484	0.451384	0.910685	4.34331	0.999951	1.28056	0.138088	88605.4;52751.3;28551.8;20382.6;14565.4;22809.7;8320.22;9654.26;9697.23;5492.17;16033.4;3919.1;	88605.4;52751.3;28551.8;20382.6;14565.4;22809.7;8320.22;9654.26;9697.23;5492.17;16033.4;3919.1;	0.999528;0.997228;0.996168;0.994291;0.998023;0.990493;0.987594;0.983055;0.987464;0.981207;0.991538;0.938701;	14184	4.34331	0	0	0	0.999942	1	0.880104	0.88	0.884222	0.875876
Z:\HESI-source-performance\Slice-PASEF\HeLa-phospho\Raw-Data\Unenrich\20221109_HESI-1F-Slice-PASEF-unenrich-HeLa-1000ng_1_1_4999.d	20221109_HESI-1F-Slice-PASEF-unenrich-HeLa-1000ng_1_1_4999	P62750	P62750	RL23A_HUMAN	RPL23A	1585920	1572200	1580990	1585920	1572200	1580990	1580990	KLYDIDVAK	KLYDIDVAK	KLYDIDVAK2	2	4.34648e-06	4.34648e-06	4.34648e-06	0.000255885	0.000224517	0.00021901	0.000224921	0	1	142344	142349	142150		74163	0.99728	10.0538	10.0326	10.075	13.3564	10.0344	13.5865	60S ribosomal protein L23a	0	0	0.995788	74264.1	6.17105	0.323523	0.987582	4.52592	0.999995	1.04144	0.190211	91114.4;49690.2;30281.7;20947.6;13530.4;20442.6;9679.22;8894.22;9000.23;4235.11;16268.4;4433.12;	91114.4;49690.2;30281.7;20947.6;13530.4;20442.6;9679.22;8894.22;9000.23;4235.11;16268.4;4433.12;	0.998237;0.99438;0.997126;0.99334;0.995456;0.989525;0.987952;0.996329;0.980897;0.973286;0.98521;0.968157;	14184	4.52592	0	0	0	0.999996	1	0.881146	0.88	0.884146	0.877102
Z:\HESI-source-performance\Slice-PASEF\HeLa-phospho\Raw-Data\Unenrich\20221109_HESI-1F-Slice-PASEF-unenrich-HeLa-1000ng_1_1_5000.d	20221109_HESI-1F-Slice-PASEF-unenrich-HeLa-1000ng_1_1_5000	P62750	P62750	RL23A_HUMAN	RPL23A	1573520	1597580	1560720	1573520	1597580	1560720	1560720	KLYDIDVAK	KLYDIDVAK	KLYDIDVAK2	2	3.37686e-05	3.37686e-05	4.34648e-06	0.000258598	0.000228363	0.00021901	0.000228728	0	1	125750	127165	125088		65328.1	0.985301	10.0639	10.0427	10.0851	13.3564	10.0348	13.6599	60S ribosomal protein L23a	0	0	0.92043	65673.8	5.2423	0.40871	0.988772	4.65183	0.99996	1.316	0.344277	80522.2;49853.3;26669.8;18558.4;13822.3;23822.7;8534.26;8340.21;9633.26;4076.12;16960.4;3926.09;	80522.2;49853.3;26669.8;18558.4;13822.3;23822.7;8534.26;8340.21;9633.26;4076.12;16960.4;3926.09;	0.980151;0.98269;0.998307;0.988956;0.981186;0.994458;0.983136;0.976587;0.97442;0.958708;0.992196;0.952418;	14199	4.65183	0	0	0	0.999966	1	0.886042	0.88	0.883747	0.882495
Z:\HESI-source-performance\Slice-PASEF\HeLa-phospho\Raw-Data\Unenrich\20221109_HESI-1F-Slice-PASEF-unenrich-HeLa-1000ng_1_1_4998.d	20221109_HESI-1F-Slice-PASEF-unenrich-HeLa-1000ng_1_1_4998	P07384	P07384	CAN1_HUMAN	CAPN1	114616	112045	111800	114616	112045	111800	111800	KLYELIITR	KLYELIITR	KLYELIITR2	2	0.00552498	0.0882904	0.00047359	0.000255689	0.000234522	0.00021901	0.000234907	0	1	7083.2	6968.3	7090.64		2945.17	0.974752	13.514	13.4928	13.5352	39.2776	13.3959	40.1455	Calpain-1 catalytic subunit	0	0	0.92358	2942.08	2.11003	0.292913	0.976996	0.238676	0.90423	2.46359	0.16179	3203.08;2497.08;857.026;2306.07;2321.07;1383.04;1663.05;512.016;620.015;994.03;975.029;309.007;	3203.08;2497.08;857.026;2306.07;2321.07;1383.04;1663.05;512.016;620.015;994.03;975.029;309.007;	0.977572;0.967878;0.843803;0.572163;0.924878;0.980629;0.798737;0.701262;0.608884;0.853706;0.751483;0.842236;	19073	0.238676	0	0	0	0.91171	1	0.914896	0.898	0.901475	0.912253
Z:\HESI-source-performance\Slice-PASEF\HeLa-phospho\Raw-Data\Unenrich\20221109_HESI-1F-Slice-PASEF-unenrich-HeLa-1000ng_1_1_4999.d	20221109_HESI-1F-Slice-PASEF-unenrich-HeLa-1000ng_1_1_4999	P07384	P07384	CAN1_HUMAN	CAPN1	113066	112883	112006	113066	112883	112006	112006	KLYELIITR	KLYELIITR	KLYELIITR2	2	0.000306213	0.00199749	0.00047359	0.000255885	0.000224517	0.00021901	0.000224921	0	1	8010.22	8000.92	7989.71		2135.58	0.959518	13.5229	13.5017	13.5441	39.2776	13.4022	40.1849	Calpain-1 catalytic subunit	0	0	0.903305	2141.06	2.77207	0.586244	1	1.069	0.99765	1.61246	0.409932	3457.09;2692.07;1372.03;2382.09;3034.08;1861.06;1388.04;774.021;848.027;1554.04;1183.04;429.01;	3457.09;2692.07;1372.03;2382.09;3034.08;1861.06;1388.04;774.021;848.027;1554.04;1183.04;429.01;	0.991676;0.959475;0.87866;0.753735;0.953402;0.899845;0.84399;0.800693;0.836678;0.878886;0.735727;0.67421;	19088	1.069	0	0	0	0.998003	1	0.915	0.898	0.901497	0.912552
Z:\HESI-source-performance\Slice-PASEF\HeLa-phospho\Raw-Data\Unenrich\20221109_HESI-1F-Slice-PASEF-unenrich-HeLa-1000ng_1_1_4998.d	20221109_HESI-1F-Slice-PASEF-unenrich-HeLa-1000ng_1_1_4998	P13807	P13807	GYS1_HUMAN	GYS1	57862.4	56669.4	56938.6	57862.4	56669.4	56938.6	56938.6	KLYESLLVGSLPDMNK	KLYESLLVGSLPDMNK	KLYESLLVGSLPDMNK3	3	0.000744239	0.00808668	0.000224943	0.000255689	0.000234522	0.00021901	0.000234907	0	1	34255.8	33218.2	33801.4		4406.88	0.993919	17.1745	17.1533	17.1957	70.2195	17.4476	67.9954	Glycogen [starch] synthase, muscle	0	0	0.973893	4466.13	3.79414	0.464351	1	1.45398	0.990392	1.93495	0.336745	9308.27;9582.23;10269.3;5161.15;15365.3;5675.16;2205.05;1125.03;676.017;3553.09;1307.03;2622.08;	9308.27;9582.23;10269.3;5161.15;15365.3;5675.16;2205.05;1125.03;676.017;3553.09;1307.03;2622.08;	0.987274;0.99779;0.888427;0.995591;0.995531;0.877524;0.876305;0.828624;0.945492;0.97393;0.769447;0.829537;	24247	1.45398	0	0	0	0.991913	1	0.89375	0.884	0.887229	0.892199
Z:\HESI-source-performance\Slice-PASEF\HeLa-phospho\Raw-Data\Unenrich\20221109_HESI-1F-Slice-PASEF-unenrich-HeLa-1000ng_1_1_4999.d	20221109_HESI-1F-Slice-PASEF-unenrich-HeLa-1000ng_1_1_4999	P13807	P13807	GYS1_HUMAN	GYS1	52693.3	52754.3	52670.7	52693.3	52754.3	52670.7	52670.7	KLYESLLVGSLPDMNK	KLYESLLVGSLPDMNK	KLYESLLVGSLPDMNK3	3	0.000230218	0.00146227	0.000224943	0.000255885	0.000224517	0.00021901	0.000224921	0	1	32123.9	32054.7	32009.7		5317.19	0.989105	17.1724	17.1512	17.1937	70.2195	17.4524	67.9167	Glycogen [starch] synthase, muscle	0	0	0.881243	5336.15	3.76842	0.517866	1	1.04515	0.998278	1.42124	0.379172	9724.27;8551.27;11356.3;4910.11;13848.3;4912.13;1368.03;765.021;359.01;3166.09;2391.07;2792.06;	9724.27;8551.27;11356.3;4910.11;13848.3;4912.13;1368.03;765.021;359.01;3166.09;2391.07;2792.06;	0.997881;0.983535;0.885327;0.975406;0.986383;0.797487;0.951321;0.973732;0.691617;0.95786;0.924532;0.955589;	24247	1.04515	0	0	0	0.998538	1	0.8925	0.884	0.887227	0.89047
Z:\HESI-source-performance\Slice-PASEF\HeLa-phospho\Raw-Data\Unenrich\20221109_HESI-1F-Slice-PASEF-unenrich-HeLa-1000ng_1_1_5000.d	20221109_HESI-1F-Slice-PASEF-unenrich-HeLa-1000ng_1_1_5000	P13807	P13807	GYS1_HUMAN	GYS1	53784.3	54754.2	54577.5	53784.3	54754.2	54577.5	54577.5	KLYESLLVGSLPDMNK	KLYESLLVGSLPDMNK	KLYESLLVGSLPDMNK3	3	0.000143472	0.000734446	0.000224943	0.000258598	0.000228363	0.00021901	0.000228728	0	1	30733.9	31186.1	30676.7		4269.16	0.989303	17.183	17.1617	17.2042	70.2195	17.4425	68.0727	Glycogen [starch] synthase, muscle	0	0	0.845415	4277.12	3.93464	0.623475	1	1.40694	0.999132	1.00722	0.349406	9955.31;8635.27;14490.3;4334.1;12143.3;2874.07;1738.04;246.008;462.01;3922.1;1628.05;2330.05;	9955.31;8635.27;14490.3;4334.1;12143.3;2874.07;1738.04;246.008;462.01;3922.1;1628.05;2330.05;	0.991522;0.991507;0.990728;0.989961;0.985917;0.659583;0.937089;0.610111;0.66908;0.949858;0.931246;0.897293;	24262	1.40694	0	0	0	0.999266	1	0.89375	0.884	0.887197	0.892304
Z:\HESI-source-performance\Slice-PASEF\HeLa-phospho\Raw-Data\Unenrich\20221109_HESI-1F-Slice-PASEF-unenrich-HeLa-1000ng_1_1_4998.d	20221109_HESI-1F-Slice-PASEF-unenrich-HeLa-1000ng_1_1_4998	P49915	P49915	GUAA_HUMAN	GMPS	222089	216994	221426	222089	216994	221426	221426	KLYGAQFHPEVGLTENGK	KLYGAQFHPEVGLTENGK	KLYGAQFHPEVGLTENGK3	3	0.00632013	0.103606	0.00506554	0.000255689	0.000234522	0.00021901	0.000234907	0	1	6532.18	6413.69	6526.3		1645.57	0.958346	11.3284	11.3072	11.3496	21.5552	11.0899	23.2593	GMP synthase [glutamine-hydrolyzing]	0	0	0.859625	1647.05	2.14054	0.609896	1	1.48981	0.889453	1.05692	0.442143	1553.05;1926.05;1502.04;1098.03;1555.05;3104.08;764.022;7837.27;5332.14;1718.05;311.01;2484.09;	1553.05;1926.05;1502.04;1098.03;1555.05;3104.08;764.022;7837.27;5332.14;1718.05;311.01;2484.09;	0.882832;0.979242;0.995917;0.853655;0.853632;0.927201;0.922226;0.913651;0.885043;0.935768;0.922597;0.772792;	15981	1.48981	0	0	0	0	1	0.923437	0.917	0.917725	0.922078
Z:\HESI-source-performance\Slice-PASEF\HeLa-phospho\Raw-Data\Unenrich\20221109_HESI-1F-Slice-PASEF-unenrich-HeLa-1000ng_1_1_4999.d	20221109_HESI-1F-Slice-PASEF-unenrich-HeLa-1000ng_1_1_4999	P49915	P49915	GUAA_HUMAN	GMPS	221085	220565	221534	221085	220565	221534	221534	KLYGAQFHPEVGLTENGK	KLYGAQFHPEVGLTENGK	KLYGAQFHPEVGLTENGK3	3	0.00506554	0.062277	0.00506554	0.000255885	0.000224517	0.00021901	0.000224921	0	1	6067.17	6060.2	6051.7		1426.4	0.953822	11.3374	11.3162	11.3586	21.5552	11.0884	23.3679	GMP synthase [glutamine-hydrolyzing]	0	0	0.917286	1430.05	1.38025	0.0404072	1	1.21032	0.931579	1.09418	0.434848	2505.07;2082.07;1363.03;373.01;952.03;2622.07;529.011;6735.21;5058.13;2034.06;470.016;2959.08;	2505.07;2082.07;1363.03;373.01;952.03;2622.07;529.011;6735.21;5058.13;2034.06;470.016;2959.08;	0.585802;0.985174;0.96056;0.702527;0.818216;0.925424;0.76254;0.831369;0.777426;0.987351;0.691511;0.955429;	15996	1.21032	0	0	0	0.937723	1	0.926023	0.917	0.917723	0.925291
Z:\HESI-source-performance\Slice-PASEF\HeLa-phospho\Raw-Data\Unenrich\20221109_HESI-1F-Slice-PASEF-unenrich-HeLa-1000ng_1_1_4998.d	20221109_HESI-1F-Slice-PASEF-unenrich-HeLa-1000ng_1_1_4998	P17812	P17812	PYRG1_HUMAN	CTPS1	246756	241005	237869	246756	241005	237869	237869	KLYGDADYLEER	KLYGDADYLEER	KLYGDADYLEER3	3	0.000375599	0.00383496	0.000301141	0.000255689	0.000234522	0.00021901	0.000234907	0	1	87008.6	85307.5	86805.3		9807.26	0.993344	10.7025	10.6812	10.7237	16.567	10.4432	18.6327	CTP synthase 1	0	0	0.904733	9830.23	4.10597	0.452711	1	1.69428	0.995421	1.8767	0.217501	63463.1;43302.8;18156.3;11241.3;5389.11;9986.22;1951.04;2717.05;2866.06;10432.2;3204.06;4488.11;	63463.1;43302.8;18156.3;11241.3;5389.11;9986.22;1951.04;2717.05;2866.06;10432.2;3204.06;4488.11;	0.996501;0.95908;0.99461;0.995764;0.95189;0.930613;0.937964;0.925383;0.979957;0.970481;0.835071;0.916118;	15100	1.69428	0	0	0	0.996165	1	0.78875	0.796	0.798575	0.784371
Z:\HESI-source-performance\Slice-PASEF\HeLa-phospho\Raw-Data\Unenrich\20221109_HESI-1F-Slice-PASEF-unenrich-HeLa-1000ng_1_1_4999.d	20221109_HESI-1F-Slice-PASEF-unenrich-HeLa-1000ng_1_1_4999	P17812	P17812	PYRG1_HUMAN	CTPS1	232445	231503	235083	232445	231503	235083	235083	KLYGDADYLEER	KLYGDADYLEER	KLYGDADYLEER3	3	0.000306213	0.00232473	0.000301141	0.000255885	0.000224517	0.00021901	0.000224921	0	1	81879.5	81368.1	81254		8323.1	0.995995	10.7011	10.6798	10.7223	16.567	10.4457	18.6593	CTP synthase 1	0	0	0.934106	8387.17	3.49445	0.369717	1	1.48597	0.997266	1.94578	0.297974	60543.1;42044.9;16030.3;6781.11;5306.13;8760.19;1862.04;2479.06;2557.05;9842.2;5363.11;4687.09;	60543.1;42044.9;16030.3;6781.11;5306.13;8760.19;1862.04;2479.06;2557.05;9842.2;5363.11;4687.09;	0.99649;0.987646;0.993317;0.665588;0.998434;0.95221;0.934871;0.987476;0.980899;0.983124;0.93989;0.972358;	15100	1.48597	0	0	0	0.997675	1	0.790208	0.796	0.798557	0.78574
Z:\HESI-source-performance\Slice-PASEF\HeLa-phospho\Raw-Data\Unenrich\20221109_HESI-1F-Slice-PASEF-unenrich-HeLa-1000ng_1_1_5000.d	20221109_HESI-1F-Slice-PASEF-unenrich-HeLa-1000ng_1_1_5000	P17812	P17812	PYRG1_HUMAN	CTPS1	231680	234781	234179	231680	234781	234179	234179	KLYGDADYLEER	KLYGDADYLEER	KLYGDADYLEER3	3	0.000177462	0.00105081	0.000301141	0.000258598	0.000228363	0.00021901	0.000228728	0	1	76979.4	77992.3	76718.5		8499.27	0.989166	10.6898	10.6686	10.7111	16.567	10.4453	18.5499	CTP synthase 1	0	0	0.973308	8528.17	3.96659	0.407522	1	1.54347	0.998759	2.08289	0.273917	56057;32946.6;16077.3;8783.17;4845.1;6095.14;3263.06;2530.05;3205.06;6837.15;3646.09;2632.05;	56057;32946.6;16077.3;8783.17;4845.1;6095.14;3263.06;2530.05;3205.06;6837.15;3646.09;2632.05;	0.990814;0.954175;0.986596;0.968482;0.978627;0.901156;0.891848;0.960443;0.979233;0.788632;0.805274;0.861964;	15085	1.54347	0	0	0	0.998949	1	0.791146	0.796	0.798508	0.786808
Z:\HESI-source-performance\Slice-PASEF\HeLa-phospho\Raw-Data\Unenrich\20221109_HESI-1F-Slice-PASEF-unenrich-HeLa-1000ng_1_1_4998.d	20221109_HESI-1F-Slice-PASEF-unenrich-HeLa-1000ng_1_1_4998	Q9NRF8	Q9NRF8	PYRG2_HUMAN	CTPS2	28467.1	27891.7	27602.1	28467.1	27891.7	27602.1	27602.1	KLYGDVPFIEER	KLYGDVPFIEER	KLYGDVPFIEER3	3	0.00197643	0.0320946	0.00231502	0.000255689	0.000234522	0.00021901	0.000234907	0	1	19146.4	18836.6	19167.3		4605.12	0.987429	14.5856	14.5644	14.6068	47.2045	14.4398	48.2741	CTP synthase 2	0	0	0.93593	4600.08	3.22455	0.532378	1	1.69399	0.962927	1.98085	0.224206	57707;5276.11;6227.11;8179.16;4740.12;5080.1;4970.11;3277.07;2083.04;2741.05;1143.02;7540.15;	57707;5276.11;6227.11;8179.16;4740.12;5080.1;4970.11;3277.07;2083.04;2741.05;1143.02;7540.15;	0.975342;0.826412;0.991135;0.99454;0.97029;0.855053;0.977608;0.930903;0.694914;0.902737;0.852709;0.814644;	20590	1.69399	0	0	0	0.967905	1	0.79	0.777	0.781499	0.785555
Z:\HESI-source-performance\Slice-PASEF\HeLa-phospho\Raw-Data\Unenrich\20221109_HESI-1F-Slice-PASEF-unenrich-HeLa-1000ng_1_1_4999.d	20221109_HESI-1F-Slice-PASEF-unenrich-HeLa-1000ng_1_1_4999	Q9NRF8	Q9NRF8	PYRG2_HUMAN	CTPS2	26867.1	26940.4	27401.3	26867.1	26940.4	27401.3	27401.3	KLYGDVPFIEER	KLYGDVPFIEER	KLYGDVPFIEER3	3	0.00719749	0.0867942	0.00231502	0.000255885	0.000224517	0.00021901	0.000224921	0	1	18442.4	18368.6	18342.8		3352.87	0.983787	14.5947	14.5735	14.6159	47.2045	14.4498	48.2858	CTP synthase 2	0	0	0.750454	3371.07	2.33064	0.509584	0.912483	1.53053	0.907144	2.43956	0.200764	60532.2;9691.2;5494.11;7664.17;5284.1;3532.06;5516.13;3643.07;2525.05;2043.04;1123.02;9337.17;	60532.2;9691.2;5494.11;7664.17;5284.1;3532.06;5516.13;3643.07;2525.05;2043.04;1123.02;9337.17;	0.913363;0.957589;0.982569;0.989237;0.977147;0.913937;0.980608;0.99038;0.949148;0.838654;0.962575;0.80625;	20605	1.53053	0	0	0	0.913206	1	0.788854	0.777	0.781843	0.784449
Z:\HESI-source-performance\Slice-PASEF\HeLa-phospho\Raw-Data\Unenrich\20221109_HESI-1F-Slice-PASEF-unenrich-HeLa-1000ng_1_1_4998.d	20221109_HESI-1F-Slice-PASEF-unenrich-HeLa-1000ng_1_1_4998	O75396	O75396	SC22B_HUMAN	SEC22B	397410	391169	395615	397410	391169	395615	395615	KLYIDSR	KLYIDSR	KLYIDSR2	2	0.000296609	0.00279764	0.00045492	0.000255689	0.000234522	0.00021901	0.000234907	0	1	70265.6	68666.2	69871.8		12329.8	0.992686	6.70249	6.68128	6.72371	-15.0367	6.55774	-13.6732	Vesicle-trafficking protein SEC22b	0	0	0.980678	12399.3	3.76676	0.313462	0.974537	1.54158	0.996655	1.01936	0.126287	33790.8;22004.5;5967.14;14470.3;3940.1;32201.6;3135.06;2626.05;3047.06;1804.04;	33790.8;22004.5;5967.14;14470.3;3940.1;32201.6;3135.06;2626.05;3047.06;1804.04;	0.990868;0.997735;0.955692;0.989252;0.926579;0.825603;0.961804;0.850673;0.897106;0.965155;	9446	1.54158	0	0	0	0.997202	1	0.825312	0.822	0.825469	0.821049
Z:\HESI-source-performance\Slice-PASEF\HeLa-phospho\Raw-Data\Unenrich\20221109_HESI-1F-Slice-PASEF-unenrich-HeLa-1000ng_1_1_4999.d	20221109_HESI-1F-Slice-PASEF-unenrich-HeLa-1000ng_1_1_4999	O75396	O75396	SC22B_HUMAN	SEC22B	389518	387990	393607	389518	387990	393607	393607	KLYIDSR	KLYIDSR	KLYIDSR2	2	0.000562303	0.0054465	0.00045492	0.000255885	0.000224517	0.00021901	0.000224921	0	1	74937.8	74493.9	74389.4		12247	0.99635	6.70144	6.68023	6.72265	-15.0367	6.55774	-13.5796	Vesicle-trafficking protein SEC22b	0	0	0.983256	12337.3	4.21752	0.279606	0.916263	1.42111	0.993618	1.39486	0.28645	35227.9;24520.6;5141.1;15189.3;4075.08;27375.6;2941.07;5047.1;2280.05;1759.04;	35227.9;24520.6;5141.1;15189.3;4075.08;27375.6;2941.07;5047.1;2280.05;1759.04;	0.995539;0.997973;0.929314;0.995611;0.993714;0.816161;0.965699;0.947177;0.89145;0.974959;	9446	1.42111	0	0	0	0.994554	1	0.82625	0.822	0.825695	0.821804
Z:\HESI-source-performance\Slice-PASEF\HeLa-phospho\Raw-Data\Unenrich\20221109_HESI-1F-Slice-PASEF-unenrich-HeLa-1000ng_1_1_5000.d	20221109_HESI-1F-Slice-PASEF-unenrich-HeLa-1000ng_1_1_5000	O75396	O75396	SC22B_HUMAN	SEC22B	394060	400491	390185	394060	400491	390185	390185	KLYIDSR	KLYIDSR	KLYIDSR2	2	0.00097371	0.0125445	0.00045492	0.000258598	0.000228363	0.00021901	0.000228728	0	1	71259.6	72133	70955		11417.2	0.994402	6.70051	6.67929	6.72175	-15.0367	6.56187	-13.6653	Vesicle-trafficking protein SEC22b	0	0	0.963331	11466.3	3.26771	0.343662	0.945584	1.37696	0.985381	1.42292	0.294122	33615.8;23519.5;5866.13;14124.3;4075.1;29773.7;2979.06;3617.07;2244.04;2431.06;	33615.8;23519.5;5866.13;14124.3;4075.1;29773.7;2979.06;3617.07;2244.04;2431.06;	0.997017;0.993573;0.972604;0.989558;0.980008;0.831222;0.938529;0.76435;0.949188;0.933176;	9446	1.37696	0	0	0	0.987455	1	0.82625	0.822	0.825658	0.821973
Z:\HESI-source-performance\Slice-PASEF\HeLa-phospho\Raw-Data\Unenrich\20221109_HESI-1F-Slice-PASEF-unenrich-HeLa-1000ng_1_1_4999.d	20221109_HESI-1F-Slice-PASEF-unenrich-HeLa-1000ng_1_1_4999	O60610	O60610	DIAP1_HUMAN	DIAPH1	83400.9	82914	82374	83400.9	82914	82374	82374	KLYKPEVQLR	KLYKPEVQLR	KLYKPEVQLR2	2	0.00452346	0.0545222	0.0092345	0.000255885	0.000224517	0.00021901	0.000224921	0	1	3335.1	3339.59	3334.91		909.973	0.982187	8.17589	8.1547	8.19714	-1.90544	8.12051	-1.43713	Protein diaphanous homolog 1	0	0	0.84431	910.025	1.51888	0.788484	0.0658202	1.33512	0.939584	1.74337	0.49267	1401.04;533.019;970.038;1401.04;380.01;191.007;675.025;264.008;800.025;27.0007;273.009;71.0021;	1401.04;533.019;970.038;1401.04;380.01;191.007;675.025;264.008;800.025;27.0007;273.009;71.0021;	0.993098;0.924829;0.60165;0.993098;0.6761;0.78772;0.532312;0.650952;0.969874;0.510315;0.851277;0.512481;	11526	1.33512	0	0	0	0.945478	1	0.973646	0.958	0.9588	0.971633
Z:\HESI-source-performance\Slice-PASEF\HeLa-phospho\Raw-Data\Unenrich\20221109_HESI-1F-Slice-PASEF-unenrich-HeLa-1000ng_1_1_4998.d	20221109_HESI-1F-Slice-PASEF-unenrich-HeLa-1000ng_1_1_4998	O60610	O60610	DIAP1_HUMAN	DIAPH1	83223.2	81415.9	82411.4	83223.2	81415.9	82411.4	82411.4	KLYKPEVQLR	KLYKPEVQLR	KLYKPEVQLR3	3	5.77868e-05	5.72433e-05	3.66636e-05	0.000255689	0.000234522	0.00021901	0.000234907	0	1	49991.1	48805.9	49662.8		5696.46	0.996207	8.18784	8.16659	8.20904	-1.90544	8.12088	-1.30673	Protein diaphanous homolog 1	0	0	0.946199	5734.11	4.4632	0.270192	0.983974	1.48871	0.999931	2.66676	0.248202	18508.4;18508.4;9335.21;12974.3;45215.1;2262.05;9204.21;1865.03;370.008;2087.05;2087.05;5298.12;	18508.4;18508.4;9335.21;12974.3;45215.1;2262.05;9204.21;1865.03;370.008;2087.05;2087.05;5298.12;	0.997863;0.997863;0.98781;0.991485;0.765585;0.99043;0.945294;0.939363;0.746927;0.826355;0.826355;0.970828;	11547	1.48871	0	0	0	0.999942	1	0.818646	0.817	0.822397	0.813838
Z:\HESI-source-performance\Slice-PASEF\HeLa-phospho\Raw-Data\Unenrich\20221109_HESI-1F-Slice-PASEF-unenrich-HeLa-1000ng_1_1_4999.d	20221109_HESI-1F-Slice-PASEF-unenrich-HeLa-1000ng_1_1_4999	O60610	O60610	DIAP1_HUMAN	DIAPH1	83400.9	82914	82374	83400.9	82914	82374	82374	KLYKPEVQLR	KLYKPEVQLR	KLYKPEVQLR3	3	3.66636e-05	0.000278972	3.66636e-05	0.000255885	0.000224517	0.00021901	0.000224921	0	1	51055.1	51139.8	51068.1		4678.28	0.99077	8.18653	8.1653	8.20776	-1.90544	8.12051	-1.35518	Protein diaphanous homolog 1	0	0	0.83753	4677.09	3.74457	0.247942	1	1.08691	0.999671	2.40078	0.308353	19786.4;19786.4;10083.2;11482.2;46979.9;1760.03;8865.23;2529.06;1765.04;1806.04;1806.04;3147.07;	19786.4;19786.4;10083.2;11482.2;46979.9;1760.03;8865.23;2529.06;1765.04;1806.04;1806.04;3147.07;	0.99085;0.99085;0.9979;0.990495;0.873737;0.971916;0.975676;0.968428;0.739796;0.712637;0.712637;0.766228;	11547	1.08691	0	0	0	0.999721	1	0.81625	0.817	0.822553	0.811676
Z:\HESI-source-performance\Slice-PASEF\HeLa-phospho\Raw-Data\Unenrich\20221109_HESI-1F-Slice-PASEF-unenrich-HeLa-1000ng_1_1_5000.d	20221109_HESI-1F-Slice-PASEF-unenrich-HeLa-1000ng_1_1_5000	O60610	O60610	DIAP1_HUMAN	DIAPH1	81368	82652.2	82178.1	81368	82652.2	82178.1	82178.1	KLYKPEVQLR	KLYKPEVQLR	KLYKPEVQLR3	3	8.15894e-05	0.000348652	3.66636e-05	0.000258598	0.000228363	0.00021901	0.000228728	0	1	45163.8	45661.3	44915.5		5420.15	0.995061	8.18584	8.16463	8.20705	-1.90544	8.11737	-1.31381	Protein diaphanous homolog 1	0	0	0.946861	5450.11	4.0634	0.277972	1	0.977893	0.999588	2.25246	0.3453	17132.3;17132.3;9237.22;10899.2;39224;1469.03;10041.2;2232.05;971.02;2126.04;1886.04;5201.12;	17132.3;17132.3;9237.22;10899.2;39224;1469.03;10041.2;2232.05;971.02;2126.04;1886.04;5201.12;	0.995978;0.995978;0.979317;0.992177;0.695256;0.968577;0.972387;0.908744;0.701268;0.769124;0.807926;0.950978;	11547	0.977893	0	0	0	0.999651	1	0.818646	0.817	0.822357	0.813742
Z:\HESI-source-performance\Slice-PASEF\HeLa-phospho\Raw-Data\Unenrich\20221109_HESI-1F-Slice-PASEF-unenrich-HeLa-1000ng_1_1_5000.d	20221109_HESI-1F-Slice-PASEF-unenrich-HeLa-1000ng_1_1_5000	Q9UDX5	Q9UDX5	MTFP1_HUMAN	MTFP1	15053.5	15258.5	15258.5	15053.5	15258.5	15258.5	15258.5	KLYPTVGKPSSS	KLYPTVGKPSSS	KLYPTVGKPSSS2	2	0.00321248	0.0461874	0.00629582	0.00117454	0.00119832	0.000815494	0.00120072	0	1	4896.14	4964.75	4883.67		3850.3	0.929028	7.41134	7.39013	7.43255	-7.39466	7.44283	-7.70709	Mitochondrial fission process protein 1	0	0	0.944784	3860.13	2.52528	0.254636	0.938297	1.13429	0.948205	1.44747	0.207369	2323.07;1038.03;4062.13;591.022;266.007;1535.04;442.013;1044.03;356.009;364.01;854.021;666.025;	2323.07;1038.03;4062.13;591.022;266.007;1535.04;442.013;1044.03;356.009;364.01;854.021;666.025;	0.912081;0.995121;0.846094;0.828436;0.695388;0.909981;0.840065;0.922374;0.842392;0.569639;0.672444;0.690148;	10446	1.13429	0	0	0	0.953813	1	0.935521	0.937	0.940809	0.932775
Z:\HESI-source-performance\Slice-PASEF\HeLa-phospho\Raw-Data\Unenrich\20221109_HESI-1F-Slice-PASEF-unenrich-HeLa-1000ng_1_1_4998.d	20221109_HESI-1F-Slice-PASEF-unenrich-HeLa-1000ng_1_1_4998	Q93009	Q93009	UBP7_HUMAN	USP7	130777	127525	128549	130777	127525	128549	128549	KLYYQQLK	KLYYQQLK	KLYYQQLK2	2	0.000454931	0.0052994	0.000716123	0.000255689	0.000234522	0.00021901	0.000234907	0	1	9448.27	9258.16	9420.71		3998.43	0.980019	8.13471	8.11349	8.15594	-4.26299	7.82287	-1.71477	Ubiquitin carboxyl-terminal hydrolase 7	0	0	0.854515	4010.13	2.26501	0.166879	0.985546	1.91893	0.993683	1.96865	0.281423	5598.16;2389.08;1461.04;1145.03;1222.04;867.028;713.016;1776.05;1988.05;417.009;4308.13;2714.06;	5598.16;2389.08;1461.04;1145.03;1222.04;867.028;713.016;1776.05;1988.05;417.009;4308.13;2714.06;	0.985583;0.957291;0.995863;0.730213;0.851125;0.817337;0.83948;0.959943;0.95649;0.795651;0.885803;0.869199;	11469	1.91893	0	0	0	0.994701	1	0.907604	0.911	0.914486	0.90305
Z:\HESI-source-performance\Slice-PASEF\HeLa-phospho\Raw-Data\Unenrich\20221109_HESI-1F-Slice-PASEF-unenrich-HeLa-1000ng_1_1_4999.d	20221109_HESI-1F-Slice-PASEF-unenrich-HeLa-1000ng_1_1_4999	Q93009	Q93009	UBP7_HUMAN	USP7	124045	123551	127866	124045	123551	127866	127866	KLYYQQLK	KLYYQQLK	KLYYQQLK2	2	0.000474876	0.00346896	0.000716123	0.000255885	0.000224517	0.00021901	0.000224921	0	1	12424.3	12429.5	12412.1		3200.92	0.975792	8.14409	8.12285	8.1653	-4.26299	7.82716	-1.68209	Ubiquitin carboxyl-terminal hydrolase 7	0	0	0.691683	3204.08	2.62378	0.264668	0.998514	1.47223	0.995926	1.65713	0.220521	6772.2;3265.08;2387.06;1471.04;428.013;851.028;772.02;926.028;1739.05;312.009;4793.14;2333.06;	6772.2;3265.08;2387.06;1471.04;428.013;851.028;772.02;926.028;1739.05;312.009;4793.14;2333.06;	0.996318;0.955218;0.9457;0.808007;0.721986;0.947784;0.873751;0.874242;0.776789;0.983273;0.90162;0.915344;	11484	1.47223	0	0	0	0.996531	1	0.907604	0.911	0.9142	0.903148
Z:\HESI-source-performance\Slice-PASEF\HeLa-phospho\Raw-Data\Unenrich\20221109_HESI-1F-Slice-PASEF-unenrich-HeLa-1000ng_1_1_5000.d	20221109_HESI-1F-Slice-PASEF-unenrich-HeLa-1000ng_1_1_5000	Q93009	Q93009	UBP7_HUMAN	USP7	125974	128875	123450	125974	128875	123450	123450	KLYYQQLK	KLYYQQLK	KLYYQQLK2	2	0.00150058	0.0235531	0.000716123	0.000258598	0.000228363	0.00021901	0.000228728	0	1	10082.3	10307.4	10139.1		2821.9	0.977225	8.15403	8.13281	8.17523	-4.26299	7.82203	-1.56454	Ubiquitin carboxyl-terminal hydrolase 7	0	0	0.841929	2806.1	2.09321	0.335886	0.101882	1.86436	0.9729	1.99585	0.373816	5761.18;2877.08;1444.04;738.023;740.025;860.028;574.014;673.019;2102.06;553.013;1993.06;2693.09;	5761.18;2877.08;1444.04;738.023;740.025;860.028;574.014;673.019;2102.06;553.013;1993.06;2693.09;	0.975113;0.982331;0.975477;0.89521;0.683299;0.928966;0.830272;0.691371;0.878258;0.738181;0.726645;0.908243;	11499	1.86436	0	0	0	0.976447	1	0.907292	0.911	0.91453	0.903458
Z:\HESI-source-performance\Slice-PASEF\HeLa-phospho\Raw-Data\Unenrich\20221109_HESI-1F-Slice-PASEF-unenrich-HeLa-1000ng_1_1_4998.d	20221109_HESI-1F-Slice-PASEF-unenrich-HeLa-1000ng_1_1_4998	P35579	P35579	MYH9_HUMAN	MYH9	928287	908536	894918	928287	908536	894918	894918	KM(UniMod:35)EDSVGC(UniMod:4)LETAEEVK	KMEDSVGCLETAEEVK	KM(UniMod:35)EDSVGC(UniMod:4)LETAEEVK2	2	0.0084397	0.135414	0.0177071	0.000255689	0.000234522	0.00021901	0.000234907	0	1	1054.05	1035.2	1053.38		1083.36	0.776462	9.65114	9.62988	9.67235	13.4504	10.0498	10.3867	Myosin-9	0	0	0.633771	1084.05	1.6226	0.537606	1	0.539175	0.860257	1.14262	0.439947	429.019;421.019;0;1627.07;218.012;407.017;539.019;230.01;183.008;646.03;91.0038;	429.019;421.019;0;1627.07;218.012;407.017;539.019;230.01;183.008;646.03;91.0038;	0.773691;0.668745;0;0.716679;0.828696;0.751405;0.823693;0.727526;0.615781;0.808427;0.670976;	13605	0.539175	0	0	0	0	1	1.11375	1.123	1.12534	1.11141
Z:\HESI-source-performance\Slice-PASEF\HeLa-phospho\Raw-Data\Unenrich\20221109_HESI-1F-Slice-PASEF-unenrich-HeLa-1000ng_1_1_4998.d	20221109_HESI-1F-Slice-PASEF-unenrich-HeLa-1000ng_1_1_4998	P62424	P62424	RL7A_HUMAN	RPL7A	600864	589886	593003	600864	589886	593003	593003	KM(UniMod:35)GVPYC(UniMod:4)IIK	KMGVPYCIIK	KM(UniMod:35)GVPYC(UniMod:4)IIK2	2	0.000296609	0.00268791	0.00045492	0.000255689	0.000234522	0.00021901	0.000234907	0	1	6748.16	6571.54	6686.92		17924.3	0.966697	7.26472	7.24351	7.28595	-7.54389	7.42266	-8.87293	60S ribosomal protein L7a	0	0	0.723671	18088.5	3.0475	0.298968	0.996897	2.75348	0.996786	1.9409	0.416043	3320.07;2033.05;2037.06;1391.04;266.006;279.006;664.017;451.011;689.019;5074.17;2056.07;1579.05;	3320.07;2033.05;2037.06;1391.04;266.006;279.006;664.017;451.011;689.019;5074.17;2056.07;1579.05;	0.95122;0.993537;0.990205;0.96921;0.833983;0.762373;0.973465;0.82235;0.941918;0.988098;0.841057;0.726323;	10237	2.75348	0	0	0	0.997312	1	0.913229	0.919	0.918751	0.909913
Z:\HESI-source-performance\Slice-PASEF\HeLa-phospho\Raw-Data\Unenrich\20221109_HESI-1F-Slice-PASEF-unenrich-HeLa-1000ng_1_1_5000.d	20221109_HESI-1F-Slice-PASEF-unenrich-HeLa-1000ng_1_1_5000	P62424	P62424	RL7A_HUMAN	RPL7A	580618	589567	588918	580618	589567	588918	588918	KM(UniMod:35)GVPYC(UniMod:4)IIK	KMGVPYCIIK	KM(UniMod:35)GVPYC(UniMod:4)IIK2	2	0.00097371	0.0128562	0.00045492	0.000258598	0.000228363	0.00021901	0.000228728	0	1	6464.18	6532.97	6426.28		22357.7	0.963707	7.27346	7.25224	7.29467	-7.54389	7.42508	-8.83556	60S ribosomal protein L7a	0	0	0.765016	22489.6	2.00543	0.446414	1	2.45936	0.985023	0.989671	0.315827	2672.08;1625.05;1913.05;1879.06;419.013;391.011;972.028;656.015;500.01;4498.12;3425.09;161.004;	2672.08;1625.05;1913.05;1879.06;419.013;391.011;972.028;656.015;500.01;4498.12;3425.09;161.004;	0.978296;0.884748;0.922929;0.984476;0.925845;0.745055;0.795564;0.828143;0.374666;0.980674;0.918682;0.716414;	10252	2.45936	0	0	0	0.987144	1	0.912604	0.919	0.918932	0.909326
Z:\HESI-source-performance\Slice-PASEF\HeLa-phospho\Raw-Data\Unenrich\20221109_HESI-1F-Slice-PASEF-unenrich-HeLa-1000ng_1_1_4999.d	20221109_HESI-1F-Slice-PASEF-unenrich-HeLa-1000ng_1_1_4999	P13164;Q01628;Q01629	P13164;Q01628;Q01629	IFM1_HUMAN;IFM2_HUMAN;IFM3_HUMAN	IFITM1;IFITM2;IFITM3	220988	220958	94067.9	220988	220958	94067.9		KM(UniMod:35)VGDVTGAQAYASTAK	KMVGDVTGAQAYASTAK	KM(UniMod:35)VGDVTGAQAYASTAK2	2	0.00771904	0.0951612	0.0015674	0.000255885	0.000986193	0.000965997	0.000987947	0	0	220988	220958	220648		4351.44	0.704964	14.3504	14.3292	14.3716	45.676	14.2541	46.4736	Interferon-induced transmembrane protein 1	0	0	0.740879	4358.14	1.47046	0.16423	0.884521	0.803413	0.899096	1.79313	0.538743	61942.7;78994.1;78994.1;3596.14;1057.04;	61942.7;78994.1;78994.1;3596.14;1057.04;	0.982212;0.595183;0.595183;0.948194;0.866326;	20251	0.803413	0	0	0	0.904839	1	1.0875	1.068	1.06825	1.08457
Z:\HESI-source-performance\Slice-PASEF\HeLa-phospho\Raw-Data\Unenrich\20221109_HESI-1F-Slice-PASEF-unenrich-HeLa-1000ng_1_1_5000.d	20221109_HESI-1F-Slice-PASEF-unenrich-HeLa-1000ng_1_1_5000	P13164;Q01628;Q01629	P13164;Q01628;Q01629	IFM1_HUMAN;IFM2_HUMAN;IFM3_HUMAN	IFITM1;IFITM2;IFITM3	31999.4	32630.5	13893	31999.4	32630.5	13893		KM(UniMod:35)VGDVTGAQAYASTAK	KMVGDVTGAQAYASTAK	KM(UniMod:35)VGDVTGAQAYASTAK2	2	0.00116677	0.0171041	0.0015674	0.000258598	0.00737185	0.000965997	0.00738705	0	0	31999.4	32630.5	32097.5		2021.25	0.973317	13.9786	13.9574	13.9999	45.676	14.2493	43.6124	Interferon-induced transmembrane protein 1	0	0	0.793545	2015.07	3.19896	0.086687	0.964865	1.76311	0.980173	1.86546	0.71551	8619.34;11058.5;11058.5;125.005;1263.05;	8619.34;11058.5;11058.5;125.005;1263.05;	0.912993;0.997607;0.997607;0.585703;0.959647;	19726	1.76311	0	0	0	0.982896	1	1.05969	1.068	1.06771	1.05788
Z:\HESI-source-performance\Slice-PASEF\HeLa-phospho\Raw-Data\Unenrich\20221109_HESI-1F-Slice-PASEF-unenrich-HeLa-1000ng_1_1_4998.d	20221109_HESI-1F-Slice-PASEF-unenrich-HeLa-1000ng_1_1_4998	Q00839	Q00839	HNRPU_HUMAN	HNRNPU	1185570	1164830	1179560	1185570	1164830	1179560	1179560	KMC(UniMod:4)LFAGFQR	KMCLFAGFQR	KMC(UniMod:4)LFAGFQR2	2	0.000506284	0.00608897	0.000350529	0.000255689	0.000234522	0.00021901	0.000234907	0	1	15370.4	15116.8	15382.2		10088	0.976976	14.2885	14.2673	14.3097	43.7537	14.0071	46.0021	Heterogeneous nuclear ribonucleoprotein U	0	0	0.706656	10080.3	4.42064	0.295423	1	1.10449	0.992749	1.28209	0.228409	3797.12;6159.17;6470.19;2741.08;6218.22;2361.06;4880.16;2298.06;2915.08;2684.07;1432.04;1026.03;	3797.12;6159.17;6470.19;2741.08;6218.22;2361.06;4880.16;2298.06;2915.08;2684.07;1432.04;1026.03;	0.95537;0.962412;0.984493;0.991958;0.967395;0.969022;0.887325;0.764373;0.948637;0.83404;0.909947;0.894455;	20166	1.10449	0	0	0	0.993911	1	0.944479	0.945	0.946367	0.942729
Z:\HESI-source-performance\Slice-PASEF\HeLa-phospho\Raw-Data\Unenrich\20221109_HESI-1F-Slice-PASEF-unenrich-HeLa-1000ng_1_1_4999.d	20221109_HESI-1F-Slice-PASEF-unenrich-HeLa-1000ng_1_1_4999	Q00839	Q00839	HNRPU_HUMAN	HNRNPU	1187170	1185810	1185630	1187170	1185810	1185630	1185630	KMC(UniMod:4)LFAGFQR	KMCLFAGFQR	KMC(UniMod:4)LFAGFQR2	2	0.000230218	0.00146196	0.000350529	0.000255885	0.000224517	0.00021901	0.000224921	0	1	17254.6	17192.2	17168.1		10241.7	0.980469	14.2656	14.2444	14.2869	43.7537	14.0027	45.8114	Heterogeneous nuclear ribonucleoprotein U	0	0	0.913261	10293.3	3.83378	0.548318	1	1.55987	0.998279	1.50252	0.238928	5112.15;6795.22;6836.24;3623.11;4877.13;3272.09;2991.1;3763.1;2610.08;2373.08;2403.07;1534.05;	5112.15;6795.22;6836.24;3623.11;4877.13;3272.09;2991.1;3763.1;2610.08;2373.08;2403.07;1534.05;	0.868208;0.997997;0.953524;0.998436;0.977103;0.955944;0.980074;0.962554;0.871664;0.955044;0.848988;0.873982;	20136	1.55987	0	0	0	0.998538	1	0.942604	0.945	0.945884	0.940184
Z:\HESI-source-performance\Slice-PASEF\HeLa-phospho\Raw-Data\Unenrich\20221109_HESI-1F-Slice-PASEF-unenrich-HeLa-1000ng_1_1_5000.d	20221109_HESI-1F-Slice-PASEF-unenrich-HeLa-1000ng_1_1_5000	Q00839	Q00839	HNRPU_HUMAN	HNRNPU	1172590	1187590	1172960	1172590	1187590	1172960	1172960	KMC(UniMod:4)LFAGFQR	KMCLFAGFQR	KMC(UniMod:4)LFAGFQR2	2	0.000346588	0.00277771	0.000350529	0.000258598	0.000228363	0.00021901	0.000228728	0	1	17377.5	17569.7	17282.8		9199.87	0.989817	14.2759	14.2547	14.2971	43.7537	14.0019	45.9142	Heterogeneous nuclear ribonucleoprotein U	0	0	0.878882	9250.3	4.65604	0.450994	1	1.48488	0.996726	1.4575	0.270835	4268.12;6660.19;6850.22;3867.13;5431.17;3179.1;3054.09;1540.05;3171.09;1722.06;1106.03;732.019;	4268.12;6660.19;6850.22;3867.13;5431.17;3179.1;3054.09;1540.05;3171.09;1722.06;1106.03;732.019;	0.885133;0.991557;0.997186;0.973766;0.972731;0.955149;0.987788;0.856337;0.912056;0.947715;0.924413;0.68658;	20151	1.48488	0	0	0	0.997222	1	0.945729	0.945	0.946488	0.943729
Z:\HESI-source-performance\Slice-PASEF\HeLa-phospho\Raw-Data\Unenrich\20221109_HESI-1F-Slice-PASEF-unenrich-HeLa-1000ng_1_1_4998.d	20221109_HESI-1F-Slice-PASEF-unenrich-HeLa-1000ng_1_1_4998	Q13148	Q13148	TADBP_HUMAN	TARDBP	272810	266213	267595	272810	266213	267595	267595	KMDETDASSAVK	KMDETDASSAVK	KMDETDASSAVK2	2	9.44053e-07	9.44053e-07	2.52701e-07	0.000255689	0.000234522	0.00021901	0.000234907	0	1	5860.16	5689.97	5789.87		18060.2	0.978608	4.8564	4.83519	4.87761	-29.2358	4.93745	-29.9692	TAR DNA-binding protein 43	0	0	0.980788	18279.5	4.70221	0.573084	0.99846	2.61045	0.999999	2.0744	0.129181	3700.1;2310.07;1121.03;1829.05;1080.03;1080.03;1253.03;1384.05;641.018;859.025;1545.04;34.001;	3700.1;2310.07;1121.03;1829.05;1080.03;1080.03;1253.03;1384.05;641.018;859.025;1545.04;34.001;	0.98952;0.988312;0.92145;0.87114;0.959916;0.959916;0.887752;0.849908;0.909751;0.841191;0.949609;0.569026;	6831	2.61045	0	0	0	0.999999	1	0.924271	0.931	0.934378	0.923006
Z:\HESI-source-performance\Slice-PASEF\HeLa-phospho\Raw-Data\Unenrich\20221109_HESI-1F-Slice-PASEF-unenrich-HeLa-1000ng_1_1_4999.d	20221109_HESI-1F-Slice-PASEF-unenrich-HeLa-1000ng_1_1_4999	Q13148	Q13148	TADBP_HUMAN	TARDBP	269686	268612	276213	269686	268612	276213	276213	KMDETDASSAVK	KMDETDASSAVK	KMDETDASSAVK2	2	2.52701e-07	2.52701e-07	2.52701e-07	0.000255885	0.000224517	0.00021901	0.000224921	0	1	5085.15	5099.14	5091.99		18955	0.99229	4.86608	4.84486	4.88728	-29.2358	4.93774	-30.0916	TAR DNA-binding protein 43	0	0	0.992128	18929.6	4.62528	0.572337	1	3.62098	1	1.47215	0.0618748	3157.09;1572.05;1056.03;1615.05;964.028;964.028;1417.04;191.005;572.018;1912.05;1221.03;245.008;	3157.09;1572.05;1056.03;1615.05;964.028;964.028;1417.04;191.005;572.018;1912.05;1221.03;245.008;	0.99513;0.997217;0.909934;0.934315;0.987639;0.987639;0.745306;0.626506;0.684399;0.928258;0.906487;0.658255;	6846	3.62098	0	0	0	1	1	0.920625	0.931	0.934516	0.918154
Z:\HESI-source-performance\Slice-PASEF\HeLa-phospho\Raw-Data\Unenrich\20221109_HESI-1F-Slice-PASEF-unenrich-HeLa-1000ng_1_1_5000.d	20221109_HESI-1F-Slice-PASEF-unenrich-HeLa-1000ng_1_1_5000	Q13148	Q13148	TADBP_HUMAN	TARDBP	268977	275173	266215	268977	275173	266215	266215	KMDETDASSAVK	KMDETDASSAVK	KMDETDASSAVK2	2	4.43046e-05	6.59773e-05	2.52701e-07	0.000258598	0.000228363	0.00021901	0.000228728	0	1	4515.13	4608.93	4533.65		20780.5	0.971151	4.86509	4.84383	4.8863	-29.2358	4.94352	-30.0964	TAR DNA-binding protein 43	0	0	0.950227	20695.6	3.48887	0.253606	1	2.69548	0.999922	0.980284	0.0315886	3651.11;1930.06;1542.04;1731.04;432.013;432.013;1343.05;884.026;194.007;1202.03;961.029;420.013;	3651.11;1930.06;1542.04;1731.04;432.013;432.013;1343.05;884.026;194.007;1202.03;961.029;420.013;	0.977326;0.882669;0.880709;0.909874;0.945056;0.945056;0.939347;0.654529;0.436335;0.900411;0.950204;0.767974;	6846	2.69548	0	0	0	0.999934	1	0.924375	0.931	0.933667	0.92323
Z:\HESI-source-performance\Slice-PASEF\HeLa-phospho\Raw-Data\Unenrich\20221109_HESI-1F-Slice-PASEF-unenrich-HeLa-1000ng_1_1_4998.d	20221109_HESI-1F-Slice-PASEF-unenrich-HeLa-1000ng_1_1_4998	Q13148	Q13148	TADBP_HUMAN	TARDBP	272810	266213	267595	272810	266213	267595	267595	KMDETDASSAVK	KMDETDASSAVK	KMDETDASSAVK3	3	0.00010791	0.000103262	3.66636e-05	0.000255689	0.000234522	0.00021901	0.000234907	0	1	22241.4	21595.5	21974.6		10152.9	0.966985	4.8564	4.83519	4.87761	-29.2358	4.93745	-29.9692	TAR DNA-binding protein 43	0	0	0.915158	10276.2	4.17731	0.363926	0.989861	2.4559	0.999876	1.94781	0.381566	4038.06;11584.2;7878.16;10325.2;1163.02;1599.03;6636.09;1883.03;1215.02;232.005;5146.1;2232.04;	4038.06;11584.2;7878.16;10325.2;1163.02;1599.03;6636.09;1883.03;1215.02;232.005;5146.1;2232.04;	0.963693;0.986778;0.978256;0.959673;0.898748;0.92487;0.973475;0.983105;0.917749;0.546998;0.95573;0.90375;	6836	2.4559	0	0	0	0.999892	1	0.753958	0.748	0.757675	0.750598
Z:\HESI-source-performance\Slice-PASEF\HeLa-phospho\Raw-Data\Unenrich\20221109_HESI-1F-Slice-PASEF-unenrich-HeLa-1000ng_1_1_4999.d	20221109_HESI-1F-Slice-PASEF-unenrich-HeLa-1000ng_1_1_4999	Q13148	Q13148	TADBP_HUMAN	TARDBP	269686	268612	276213	269686	268612	276213	276213	KMDETDASSAVK	KMDETDASSAVK	KMDETDASSAVK3	3	3.66636e-05	3.8665e-05	3.66636e-05	0.000255885	0.000224517	0.00021901	0.000224921	0	1	23026.4	23083.4	23051		10050.9	0.977601	4.85546	4.83424	4.87668	-29.2358	4.93774	-30.1657	TAR DNA-binding protein 43	0	0	0.95794	10040.2	3.8908	0.699275	1	2.51811	0.999954	2.12885	0.335649	4144.08;10080.2;7932.14;10950.2;719.012;1262.02;7233.12;2406.05;1328.02;140.003;4431.08;1246.02;	4144.08;10080.2;7932.14;10950.2;719.012;1262.02;7233.12;2406.05;1328.02;140.003;4431.08;1246.02;	0.992887;0.93961;0.962719;0.982596;0.80427;0.899398;0.992533;0.918181;0.942364;0.641451;0.895871;0.9741;	6836	2.51811	0	0	0	0.999961	1	0.754479	0.748	0.757072	0.751109
Z:\HESI-source-performance\Slice-PASEF\HeLa-phospho\Raw-Data\Unenrich\20221109_HESI-1F-Slice-PASEF-unenrich-HeLa-1000ng_1_1_5000.d	20221109_HESI-1F-Slice-PASEF-unenrich-HeLa-1000ng_1_1_5000	Q13148	Q13148	TADBP_HUMAN	TARDBP	268977	275173	266215	268977	275173	266215	266215	KMDETDASSAVK	KMDETDASSAVK	KMDETDASSAVK3	3	4.43046e-05	9.52647e-05	3.66636e-05	0.000258598	0.000228363	0.00021901	0.000228728	0	1	21929.4	22409.2	22043.2		10233	0.963341	4.85445	4.83323	4.8757	-29.2358	4.94352	-30.1714	TAR DNA-binding protein 43	0	0	0.979068	10180.2	3.58667	0.775994	1	2.0896	0.999887	1.49581	0.359548	4395.08;9895.17;7696.14;9838.2;826.014;1582.03;4783.08;2156.03;1515.03;313.006;6027.12;2370.04;	4395.08;9895.17;7696.14;9838.2;826.014;1582.03;4783.08;2156.03;1515.03;313.006;6027.12;2370.04;	0.991335;0.893261;0.948588;0.962377;0.98112;0.880186;0.953943;0.907937;0.952889;0.753373;0.970591;0.979535;	6836	2.0896	0	0	0	0.999905	1	0.753958	0.748	0.757746	0.750783
Z:\HESI-source-performance\Slice-PASEF\HeLa-phospho\Raw-Data\Unenrich\20221109_HESI-1F-Slice-PASEF-unenrich-HeLa-1000ng_1_1_4998.d	20221109_HESI-1F-Slice-PASEF-unenrich-HeLa-1000ng_1_1_4998	P34932	P34932	HSP74_HUMAN	HSPA4	257752	251894	255045	257752	251894	255045	255045	KMDQPPQAK	KMDQPPQAK	KMDQPPQAK2	2	0.000174228	0.00153437	3.66636e-05	0.000255689	0.000234522	0.00021901	0.000234907	0	1	9679.22	9397.17	9562.16		4412.08	0.971018	3.47723	3.45603	3.49843	-44.036	3.55447	-47.3749	Heat shock 70 kDa protein 4	0	0	0.936161	4466.09	3.49477	0.332725	0.948427	0.719914	0.998163	2.15728	0.299097	3986.09;559.013;4078.09;1615.04;637.016;1080.03;2077.05;816.018;1934.05;4064.09;1673.04;798.023;	3986.09;559.013;4078.09;1615.04;637.016;1080.03;2077.05;816.018;1934.05;4064.09;1673.04;798.023;	0.975432;0.81929;0.983187;0.929396;0.854395;0.905728;0.870361;0.929042;0.839938;0.893786;0.857054;0.772434;	4884	0.719914	0	0	0	0.998466	1	0.819062	0.823	0.826104	0.814252
Z:\HESI-source-performance\Slice-PASEF\HeLa-phospho\Raw-Data\Unenrich\20221109_HESI-1F-Slice-PASEF-unenrich-HeLa-1000ng_1_1_4999.d	20221109_HESI-1F-Slice-PASEF-unenrich-HeLa-1000ng_1_1_4999	P34932	P34932	HSP74_HUMAN	HSPA4	260768	260346	257307	260768	260346	257307	257307	KMDQPPQAK	KMDQPPQAK	KMDQPPQAK2	2	3.66636e-05	0.000378057	3.66636e-05	0.000255885	0.000224517	0.00021901	0.000224921	0	1	9798.19	9765.08	9751.38		4128.28	0.951294	3.47621	3.45501	3.49744	-44.036	3.53977	-46.8802	Heat shock 70 kDa protein 4	0	0	0.894763	4148.09	2.9171	0.361142	0.957111	0.815065	0.999554	1.83228	0.214205	4382.09;396.008;3048.06;2368.05;1186.03;1163.03;2450.06;793.02;1760.04;2451.05;1453.04;513.01;	4382.09;396.008;3048.06;2368.05;1186.03;1163.03;2450.06;793.02;1760.04;2451.05;1453.04;513.01;	0.930695;0.753859;0.981027;0.951143;0.872127;0.898136;0.699478;0.948773;0.927781;0.888685;0.908602;0.693006;	4884	0.815065	0	0	0	0.999622	1	0.819896	0.823	0.826331	0.815099
Z:\HESI-source-performance\Slice-PASEF\HeLa-phospho\Raw-Data\Unenrich\20221109_HESI-1F-Slice-PASEF-unenrich-HeLa-1000ng_1_1_5000.d	20221109_HESI-1F-Slice-PASEF-unenrich-HeLa-1000ng_1_1_5000	P34932	P34932	HSP74_HUMAN	HSPA4	252552	256560	256368	252552	256560	256368	256368	KMDQPPQAK	KMDQPPQAK	KMDQPPQAK2	2	0.000315826	0.00217789	3.66636e-05	0.000258598	0.000228363	0.00021901	0.000228728	0	1	8907.19	9165.7	9016.01		5048.04	0.94886	3.4752	3.45398	3.49644	-44.036	3.54313	-46.8241	Heat shock 70 kDa protein 4	0	0	0.967783	4987.11	3.4881	0.395999	0.911898	0.418787	0.997431	2.99082	0.64135	3650.08;573.012;2803.06;2454.04;834.02;939.021;1862.05;584.01;1809.04;2951.06;801.02;236.005;	3650.08;573.012;2803.06;2454.04;834.02;939.021;1862.05;584.01;1809.04;2951.06;801.02;236.005;	0.989783;0.958573;0.908833;0.933712;0.865071;0.795812;0.947046;0.642422;0.924484;0.741909;0.953645;0.632983;	4884	0.418787	0	0	0	0.997822	1	0.820104	0.823	0.82637	0.815138
Z:\HESI-source-performance\Slice-PASEF\HeLa-phospho\Raw-Data\Unenrich\20221109_HESI-1F-Slice-PASEF-unenrich-HeLa-1000ng_1_1_4998.d	20221109_HESI-1F-Slice-PASEF-unenrich-HeLa-1000ng_1_1_4998	Q9H3P2	Q9H3P2	NELFA_HUMAN	NELFA	22493.8	21774.6	19761	22493.8	21774.6	19761	19761	KMDTTTPLK	KMDTTTPLK	KMDTTTPLK2	2	0.00403426	0.0664171	0.00805338	0.000255689	0.000234522	0.00021901	0.000234907	0	1	4104.09	4028.42	4099.15		4162.07	0.963614	5.8857	5.86445	5.90691	-22.0908	5.7216	-20.2075	Negative elongation factor A	0	0	0.304421	4167.09	2.53812	0.640988	0.9986	1.10872	0.926205	0.998752	0.27131	1426.03;2691.06;5999.15;1339.03;1339.03;890.021;5040.13;228286;649.016;2664.06;107.002;78.0024;	1426.03;2691.06;5999.15;1339.03;1339.03;890.021;5040.13;228286;649.016;2664.06;107.002;78.0024;	0.961643;0.837161;0.75468;0.964664;0.964664;0.945908;0.819577;0.35163;0.879282;0.87417;0.540473;0.407746;	8289	1.10872	0	0	0	0.933583	1	0.846818	0.838	0.844012	0.841333
Z:\HESI-source-performance\Slice-PASEF\HeLa-phospho\Raw-Data\Unenrich\20221109_HESI-1F-Slice-PASEF-unenrich-HeLa-1000ng_1_1_4999.d	20221109_HESI-1F-Slice-PASEF-unenrich-HeLa-1000ng_1_1_4999	Q13123	Q13123	RED_HUMAN	IK	94920.7	94598.2	82558.2	94920.7	94598.2	82558.2	82558.2	KMEADGVEVK	KMEADGVEVK	KMEADGVEVK2	2	0.00635653	0.0769483	0.0132514	0.000255885	0.000224517	0.00021901	0.000224921	0	1	14495.4	14507.8	14487.5		3246.31	0.957121	6.09684	6.07564	6.11805	-19.0233	6.07375	-18.8044	Protein Red	0	0	0.0123465	3248.09	1.31189	0.461398	1	1.90162	0.916801	1.67954	0.339802	9158.22;4244.14;1649.05;1093.03;922.023;1039.03;2420.05;3217.08;1308.03;2477.07;701.02;1300.03;	9158.22;4244.14;1649.05;1093.03;922.023;1039.03;2420.05;3217.08;1308.03;2477.07;701.02;1300.03;	0.961722;0.959037;0.811175;0.911138;0.864817;0.880352;0.693577;0.982414;0.775109;0.987306;0.83974;0.825333;	8588	1.90162	0	0	0	0.923052	1	0.892614	0.881	0.885002	0.890622
Z:\HESI-source-performance\Slice-PASEF\HeLa-phospho\Raw-Data\Unenrich\20221109_HESI-1F-Slice-PASEF-unenrich-HeLa-1000ng_1_1_4998.d	20221109_HESI-1F-Slice-PASEF-unenrich-HeLa-1000ng_1_1_4998	P35579	P35579	MYH9_HUMAN	MYH9	928287	908536	894918	928287	908536	894918	894918	KMEDSVGC(UniMod:4)LETAEEVK	KMEDSVGCLETAEEVK	KMEDSVGC(UniMod:4)LETAEEVK3	3	0.000851531	0.0113627	0.00145083	0.000255689	0.000234522	0.00021901	0.000234907	0	1	22421.6	21977.2	22363.1		10916.7	0.976982	10.8086	10.7874	10.8298	19.0502	10.7569	19.4988	Myosin-9	0	0	0.779146	10945.3	2.86132	0.624959	1	0.0727398	0.986553	1.55024	0.0799989	20265.6;26062.7;10469.3;6971.16;6507.16;8943.3;6332.18;6401.15;5257.13;7613.19;352.009;1672.04;	20265.6;26062.7;10469.3;6971.16;6507.16;8943.3;6332.18;6401.15;5257.13;7613.19;352.009;1672.04;	0.944298;0.956142;0.94364;0.967446;0.985458;0.978247;0.866938;0.895647;0.912181;0.966004;0.829896;0.842818;	15247	0.0727398	0	0	0	0.988637	1	0.910104	0.893	0.892936	0.905728
Z:\HESI-source-performance\Slice-PASEF\HeLa-phospho\Raw-Data\Unenrich\20221109_HESI-1F-Slice-PASEF-unenrich-HeLa-1000ng_1_1_4998.d	20221109_HESI-1F-Slice-PASEF-unenrich-HeLa-1000ng_1_1_4998	P35579	P35579	MYH9_HUMAN	MYH9	928287	908536	894918	928287	908536	894918	894918	KMEDSVGC(UniMod:4)LETAEEVKR	KMEDSVGCLETAEEVKR	KMEDSVGC(UniMod:4)LETAEEVKR3	3	1e-09	0	1e-09	0.000255689	0.000234522	0.00021901	0.000234907	0	1	55195.7	54194.1	55145.7		39448.5	0.998675	9.67323	9.65203	9.69445	9.99961	9.61654	10.5648	Myosin-9	0	0	0.994778	39484.2	6.32285	0.632965	1	3.90386	1	2.47513	0.268991	23165.8;17626.4;13904.4;14403.4;14432.4;10887.4;8263.22;15084.4;11888.4;6160.18;9182.29;4131.11;	23165.8;17626.4;13904.4;14403.4;14432.4;10887.4;8263.22;15084.4;11888.4;6160.18;9182.29;4131.11;	0.997786;0.999267;0.995753;0.999379;0.995857;0.994774;0.995796;0.995114;0.984752;0.982882;0.978072;0.969217;	13641	3.90386	0	0	0	1	1	0.9525	0.955	0.95385	0.951783
Z:\HESI-source-performance\Slice-PASEF\HeLa-phospho\Raw-Data\Unenrich\20221109_HESI-1F-Slice-PASEF-unenrich-HeLa-1000ng_1_1_4999.d	20221109_HESI-1F-Slice-PASEF-unenrich-HeLa-1000ng_1_1_4999	P35579	P35579	MYH9_HUMAN	MYH9	891039	890198	900736	891039	890198	900736	900736	KMEDSVGC(UniMod:4)LETAEEVKR	KMEDSVGCLETAEEVKR	KMEDSVGC(UniMod:4)LETAEEVKR3	3	1e-09	0	1e-09	0.000255885	0.000224517	0.00021901	0.000224921	0	1	53997.6	54107.3	54031.4		40387.7	0.994241	9.68236	9.66115	9.70358	9.99961	9.6118	10.6355	Myosin-9	0	0	0.990016	40362.4	6.23497	0.619706	1	4.23001	1	1.07406	0.146794	24020.8;16224.4;12957.4;13752.4;15455.4;9288.27;7879.22;14533.4;12378.4;6120.2;11224.4;4743.15;	24020.8;16224.4;12957.4;13752.4;15455.4;9288.27;7879.22;14533.4;12378.4;6120.2;11224.4;4743.15;	0.994613;0.995665;0.996851;0.991912;0.995716;0.991579;0.995348;0.95836;0.989365;0.990626;0.997888;0.987009;	13656	4.23001	0	0	0	1	1	0.952604	0.955	0.954545	0.951567
Z:\HESI-source-performance\Slice-PASEF\HeLa-phospho\Raw-Data\Unenrich\20221109_HESI-1F-Slice-PASEF-unenrich-HeLa-1000ng_1_1_5000.d	20221109_HESI-1F-Slice-PASEF-unenrich-HeLa-1000ng_1_1_5000	P35579	P35579	MYH9_HUMAN	MYH9	886027	894716	897714	886027	894716	897714	897714	KMEDSVGC(UniMod:4)LETAEEVKR	KMEDSVGCLETAEEVKR	KMEDSVGC(UniMod:4)LETAEEVKR3	3	1e-09	0	1e-09	0.000258598	0.000228363	0.00021901	0.000228728	0	1	56183.6	56437.2	55515.5		37746	0.995734	9.68181	9.66057	9.70303	9.99961	9.6186	10.6256	Myosin-9	0	0	0.994894	38200.2	6.11667	0.571859	1	4.22593	1	1.0632	0.480016	23934.8;17251.4;13830.4;14997.4;15267.5;8713.27;7380.22;15456.4;14595.4;6543.2;9535.31;4569.14;	23934.8;17251.4;13830.4;14997.4;15267.5;8713.27;7380.22;15456.4;14595.4;6543.2;9535.31;4569.14;	0.996185;0.99481;0.984094;0.996079;0.993465;0.981851;0.995017;0.980749;0.997925;0.967132;0.979882;0.934244;	13656	4.22593	0	0	0	1	1	0.9525	0.955	0.954245	0.95187
Z:\HESI-source-performance\Slice-PASEF\HeLa-phospho\Raw-Data\Unenrich\20221109_HESI-1F-Slice-PASEF-unenrich-HeLa-1000ng_1_1_4998.d	20221109_HESI-1F-Slice-PASEF-unenrich-HeLa-1000ng_1_1_4998	P35580	P35580	MYH10_HUMAN	MYH10	74588.1	72861.7	71593	74588.1	72861.7	71593	71593	KMEEEILLLEDQNSK	KMEEEILLLEDQNSK	KMEEEILLLEDQNSK3	3	0.00213571	0.0337903	0.00416379	0.000255689	0.000234522	0.00021901	0.000234907	0	1	22530.6	22189.2	22578.8		3551.67	0.991787	14.575	14.5537	14.5962	46.0895	14.2955	48.1933	Myosin-10	0	0	0.575979	3544.1	2.76216	0.597274	1	1.49725	0.961044	1.83971	0.327288	4695.13;9246.27;8589.23;5622.17;5359.16;2520.08;41479.2;5422.16;1987.05;67.0018;1565.04;2597.07;	4695.13;9246.27;8589.23;5622.17;5359.16;2520.08;41479.2;5422.16;1987.05;67.0018;1565.04;2597.07;	0.988399;0.995799;0.989319;0.98445;0.885924;0.943778;0.99167;0.920383;0.894783;0.649695;0.573387;0.603364;	20572	1.49725	0	0	0	0.96621	1	0.887187	0.898	0.901475	0.884531
Z:\HESI-source-performance\Slice-PASEF\HeLa-phospho\Raw-Data\Unenrich\20221109_HESI-1F-Slice-PASEF-unenrich-HeLa-1000ng_1_1_4998.d	20221109_HESI-1F-Slice-PASEF-unenrich-HeLa-1000ng_1_1_4998	Q9C0B1	Q9C0B1	FTO_HUMAN	FTO	63816.7	62688.9	64590.3	63816.7	62688.9	64590.3	64590.3	KMEGVTNAVLHEVK	KMEGVTNAVLHEVK	KMEGVTNAVLHEVK3	3	0.000144697	0.000933967	0.000245557	0.000255689	0.000234522	0.00021901	0.000234907	0	1	16616.4	16327.8	16614.5		5690.46	0.981315	10.4582	10.437	10.4794	15.8804	10.3572	16.617	Alpha-ketoglutarate-dependent dioxygenase FTO	0	0	0.962311	5691.12	2.55487	0.705381	1	0.946753	0.998881	1.28374	0.130695	5079.13;6198.16;2873.06;3982.09;3539.08;5339.12;1194.03;5694.15;70.0016;2833.07;1310.03;4732.09;	5079.13;6198.16;2873.06;3982.09;3539.08;5339.12;1194.03;5694.15;70.0016;2833.07;1310.03;4732.09;	0.989042;0.986659;0.920987;0.964207;0.953394;0.967761;0.828692;0.935389;0.740192;0.986464;0.758263;0.905498;	14754	0.946753	0	0	0	0.999066	1	0.847292	0.846	0.851422	0.841725
Z:\HESI-source-performance\Slice-PASEF\HeLa-phospho\Raw-Data\Unenrich\20221109_HESI-1F-Slice-PASEF-unenrich-HeLa-1000ng_1_1_4999.d	20221109_HESI-1F-Slice-PASEF-unenrich-HeLa-1000ng_1_1_4999	Q9C0B1	Q9C0B1	FTO_HUMAN	FTO	60160.6	60349.2	62455.2	60160.6	60349.2	62455.2	62455.2	KMEGVTNAVLHEVK	KMEGVTNAVLHEVK	KMEGVTNAVLHEVK3	3	0.000519256	0.00429344	0.000245557	0.000255885	0.000224517	0.00021901	0.000224921	0	1	16440.4	16444.8	16421.8		4535.96	0.986969	10.4571	10.4358	10.4783	15.8804	10.3575	16.61	Alpha-ketoglutarate-dependent dioxygenase FTO	0	0	0.908764	4541.12	3.31	0.475127	1	0.826027	0.994962	1.75001	0.248909	5744.15;4726.12;2335.07;3842.09;3744.08;5970.15;1748.05;4467.12;0;2682.07;1719.05;4957.13;	5744.15;4726.12;2335.07;3842.09;3744.08;5970.15;1748.05;4467.12;0;2682.07;1719.05;4957.13;	0.989602;0.987637;0.964601;0.977726;0.964372;0.983906;0.858931;0.937394;0;0.987516;0.808897;0.926746;	14754	0.826027	0	0	0	0.995707	1	0.84625	0.846	0.85147	0.840949
Z:\HESI-source-performance\Slice-PASEF\HeLa-phospho\Raw-Data\Unenrich\20221109_HESI-1F-Slice-PASEF-unenrich-HeLa-1000ng_1_1_5000.d	20221109_HESI-1F-Slice-PASEF-unenrich-HeLa-1000ng_1_1_5000	Q9C0B1	Q9C0B1	FTO_HUMAN	FTO	62844.6	63998.4	60124.8	62844.6	63998.4	60124.8	60124.8	KMEGVTNAVLHEVK	KMEGVTNAVLHEVK	KMEGVTNAVLHEVK3	3	0.0040027	0.0557507	0.000245557	0.000258598	0.000228363	0.00021901	0.000228728	0	1	15015.4	15212.9	14964.4		4995.13	0.992122	10.4564	10.4352	10.4776	15.8804	10.3584	16.5699	Alpha-ketoglutarate-dependent dioxygenase FTO	0	0	0.96277	5012.13	2.30927	0.565614	1	0.476633	0.938144	1.63319	0.09911	5502.15;5390.14;2906.07;3324.08;2786.07;4123.08;1573.04;4838.1;0;2715.07;1318.03;5751.14;	5502.15;5390.14;2906.07;3324.08;2786.07;4123.08;1573.04;4838.1;0;2715.07;1318.03;5751.14;	0.993312;0.993993;0.985513;0.97173;0.98412;0.98809;0.855049;0.980726;0;0.977984;0.942211;0.985594;	14754	0.476633	0	0	0	0.944249	1	0.846354	0.846	0.851768	0.841035
Z:\HESI-source-performance\Slice-PASEF\HeLa-phospho\Raw-Data\Unenrich\20221109_HESI-1F-Slice-PASEF-unenrich-HeLa-1000ng_1_1_4998.d	20221109_HESI-1F-Slice-PASEF-unenrich-HeLa-1000ng_1_1_4998	Q16181	Q16181	SEPT7_HUMAN	SEPTIN7	220430	216493	207886	220430	216493	207886	207886	KMEMEMEQVFEMK	KMEMEMEQVFEMK	KMEMEMEQVFEMK3	3	0.000425946	0.00502655	3.66636e-05	0.000255689	0.000234522	0.00021901	0.000234907	0	1	13250.3	13041.2	13270.2		7562.49	0.984216	15.9756	15.9543	15.9968	57.7839	15.835	58.7736	Septin-7	0	0	0.690954	7551.18	2.80515	0.510527	1	1.57445	0.994006	0.997497	0.282684	5304.13;7674.19;3471.08;4475.1;7132.16;1737.04;1388.03;1760.05;698.018;2618.06;1194.03;264.006;	5304.13;7674.19;3471.08;4475.1;7132.16;1737.04;1388.03;1760.05;698.018;2618.06;1194.03;264.006;	0.994523;0.962724;0.98538;0.971099;0.776606;0.783308;0.941479;0.953992;0.813724;0.846887;0.785211;0.739527;	22553	1.57445	0	0	0	0.994973	1	0.844063	0.83	0.832375	0.839576
Z:\HESI-source-performance\Slice-PASEF\HeLa-phospho\Raw-Data\Unenrich\20221109_HESI-1F-Slice-PASEF-unenrich-HeLa-1000ng_1_1_4999.d	20221109_HESI-1F-Slice-PASEF-unenrich-HeLa-1000ng_1_1_4999	Q16181	Q16181	SEPT7_HUMAN	SEPTIN7	195292	195679	211956	195292	195679	211956	211956	KMEMEMEQVFEMK	KMEMEMEQVFEMK	KMEMEMEQVFEMK3	3	3.66636e-05	0.000476305	3.66636e-05	0.000255885	0.000224517	0.00021901	0.000224921	0	1	13737.3	13695.3	13676.1		9420.04	0.991861	15.963	15.9418	15.9842	57.7839	15.8363	58.6933	Septin-7	0	0	0.781978	9462.23	4.67192	0.553499	1	2.17804	0.999439	1.53943	0.304906	4337.1;6769.17;3987.08;5413.14;5362.15;1477.03;1954.05;1418.04;611.012;2210.06;854.018;189.005;	4337.1;6769.17;3987.08;5413.14;5362.15;1477.03;1954.05;1418.04;611.012;2210.06;854.018;189.005;	0.992876;0.955064;0.992879;0.990297;0.831489;0.862849;0.89737;0.852904;0.599836;0.739554;0.665051;0.728818;	22538	2.17804	0	0	0	0.999524	1	0.846354	0.83	0.832195	0.841024
Z:\HESI-source-performance\Slice-PASEF\HeLa-phospho\Raw-Data\Unenrich\20221109_HESI-1F-Slice-PASEF-unenrich-HeLa-1000ng_1_1_5000.d	20221109_HESI-1F-Slice-PASEF-unenrich-HeLa-1000ng_1_1_5000	Q16181	Q16181	SEPT7_HUMAN	SEPTIN7	217166	219827	211130	217166	219827	211130	211130	KMEMEMEQVFEMK	KMEMEMEQVFEMK	KMEMEMEQVFEMK3	3	0.000764569	0.00614083	3.66636e-05	0.000258598	0.000228363	0.00021901	0.000228728	0	1	14707.4	14895	14651.7		8091.47	0.978552	15.9632	15.942	15.9844	57.7839	15.8212	58.7738	Septin-7	0	0	0.643301	8122.2	3.27075	0.716377	1	1.72617	0.99279	1.41507	0.273259	5322.13;4171.1;3498.09;5887.15;6237.14;925.026;1564.04;1428.03;226.006;592.017;2918.07;125.003;	5322.13;4171.1;3498.09;5887.15;6237.14;925.026;1564.04;1428.03;226.006;592.017;2918.07;125.003;	0.991861;0.784462;0.970161;0.971507;0.833549;0.696922;0.927068;0.873386;0.778715;0.392054;0.744222;0.775471;	22538	1.72617	0	0	0	0.993859	1	0.845	0.83	0.832562	0.840028
Z:\HESI-source-performance\Slice-PASEF\HeLa-phospho\Raw-Data\Unenrich\20221109_HESI-1F-Slice-PASEF-unenrich-HeLa-1000ng_1_1_4998.d	20221109_HESI-1F-Slice-PASEF-unenrich-HeLa-1000ng_1_1_4998	O60610	O60610	DIAP1_HUMAN	DIAPH1	83223.2	81415.9	82411.4	83223.2	81415.9	82411.4	82411.4	KMESDFEQK	KMESDFEQK	KMESDFEQK2	2	0.000143554	0.000190742	3.66636e-05	0.000255689	0.000234522	0.00021901	0.000234907	0	1	7998.2	7760.08	7896.33		5925.7	0.951039	5.14285	5.12162	5.16406	-28.4426	5.03417	-27.9167	Protein diaphanous homolog 1	0	0	0.782511	6002.15	3.69801	0.300328	0.973087	2.16671	0.999771	1.70495	0.328319	3692.1;2739.06;1567.04;1509.04;1626.05;692.02;692.02;1543.05;2995.08;254.006;2096.06;602.019;	3692.1;2739.06;1567.04;1509.04;1626.05;692.02;692.02;1543.05;2995.08;254.006;2096.06;602.019;	0.952429;0.941634;0.964204;0.899215;0.958274;0.746994;0.746994;0.736185;0.931847;0.471134;0.844177;0.741647;	7238	2.16671	0	0	0	0.999809	1	0.888958	0.89	0.889454	0.886579
Z:\HESI-source-performance\Slice-PASEF\HeLa-phospho\Raw-Data\Unenrich\20221109_HESI-1F-Slice-PASEF-unenrich-HeLa-1000ng_1_1_4999.d	20221109_HESI-1F-Slice-PASEF-unenrich-HeLa-1000ng_1_1_4999	O60610	O60610	DIAP1_HUMAN	DIAPH1	83400.9	82914	82374	83400.9	82914	82374	82374	KMESDFEQK	KMESDFEQK	KMESDFEQK2	2	3.66636e-05	0.000591024	3.66636e-05	0.000255885	0.000224517	0.00021901	0.000224921	0	1	8335.23	8334	8322.31		4878.56	0.973724	5.14198	5.12074	5.1632	-28.4426	5.03043	-27.9036	Protein diaphanous homolog 1	0	0	0.869551	4886.13	3.01351	0.376068	0.990191	1.99396	0.999303	1.36268	0.298216	3781.1;2536.07;2018.06;976.025;1233.03;836.019;836.019;549.014;3878.09;260.007;1840.05;764.017;	3781.1;2536.07;2018.06;976.025;1233.03;836.019;836.019;549.014;3878.09;260.007;1840.05;764.017;	0.985775;0.966402;0.960347;0.850316;0.915215;0.933089;0.933089;0.901309;0.797107;0.761367;0.983182;0.859993;	7238	1.99396	0	0	0	0.999409	1	0.890833	0.89	0.889743	0.888328
Z:\HESI-source-performance\Slice-PASEF\HeLa-phospho\Raw-Data\Unenrich\20221109_HESI-1F-Slice-PASEF-unenrich-HeLa-1000ng_1_1_5000.d	20221109_HESI-1F-Slice-PASEF-unenrich-HeLa-1000ng_1_1_5000	O60610	O60610	DIAP1_HUMAN	DIAPH1	81368	82652.2	82178.1	81368	82652.2	82178.1	82178.1	KMESDFEQK	KMESDFEQK	KMESDFEQK2	2	0.000293628	0.00181654	3.66636e-05	0.000258598	0.000228363	0.00021901	0.000228728	0	1	7637.2	7787.52	7660.34		6480.76	0.955377	5.15149	5.13028	5.17269	-28.4426	5.0367	-27.794	Protein diaphanous homolog 1	0	0	0.884967	6461.19	2.60618	0.287396	1	1.93568	0.997856	1.94609	0.331887	3276.1;2286.05;2075.06;782.023;1164.03;953.027;953.027;669.015;2533.07;504.012;2038.06;403.01;	3276.1;2286.05;2075.06;782.023;1164.03;953.027;953.027;669.015;2533.07;504.012;2038.06;403.01;	0.973231;0.922782;0.963099;0.854851;0.913412;0.873548;0.873548;0.862508;0.837454;0.656227;0.934929;0.71767;	7253	1.93568	0	0	0	0.998183	1	0.886705	0.89	0.889809	0.883257
Z:\HESI-source-performance\Slice-PASEF\HeLa-phospho\Raw-Data\Unenrich\20221109_HESI-1F-Slice-PASEF-unenrich-HeLa-1000ng_1_1_4998.d	20221109_HESI-1F-Slice-PASEF-unenrich-HeLa-1000ng_1_1_4998	P13861	P13861	KAP2_HUMAN	PRKAR2A	138105	135117	131172	138105	135117	131172	131172	KMFESFIESVPLLK	KMFESFIESVPLLK	KMFESFIESVPLLK3	3	0.00010791	0.000109624	3.66636e-05	0.000255689	0.000234522	0.00021901	0.000234907	0	1	12235.3	11960.8	12170.8		4136.17	0.975032	19.7952	19.774	19.8164	93.5889	19.87	92.9253	cAMP-dependent protein kinase type II-alpha regulatory subunit	0	0	0.826636	4158.1	4.13404	0.443439	0.989848	1.79841	0.999869	1.04617	0.36239	3617.09;4320.1;4298.1;3199.08;2014.05;2568.07;1198.03;1728.03;1768.05;18.0005;394.009;716.017;	3617.09;4320.1;4298.1;3199.08;2014.05;2568.07;1198.03;1728.03;1768.05;18.0005;394.009;716.017;	0.993509;0.988672;0.945773;0.95042;0.846514;0.979543;0.909772;0.708272;0.97314;0.508943;0.770792;0.904439;	27953	1.79841	0	0	0	0.99989	1	0.8475	0.827	0.829164	0.841908
Z:\HESI-source-performance\Slice-PASEF\HeLa-phospho\Raw-Data\Unenrich\20221109_HESI-1F-Slice-PASEF-unenrich-HeLa-1000ng_1_1_4999.d	20221109_HESI-1F-Slice-PASEF-unenrich-HeLa-1000ng_1_1_4999	P13861	P13861	KAP2_HUMAN	PRKAR2A	131646	131123	137155	131646	131123	137155	137155	KMFESFIESVPLLK	KMFESFIESVPLLK	KMFESFIESVPLLK3	3	3.66636e-05	0.000311695	3.66636e-05	0.000255885	0.000224517	0.00021901	0.000224921	0	1	15365.4	15348.6	15327.1		3308.8	0.979186	19.7715	19.7503	19.7928	93.5889	19.872	92.5971	cAMP-dependent protein kinase type II-alpha regulatory subunit	0	0	0.904123	3317.07	3.48969	0.638053	1	1.37739	0.999633	1.23869	0.388792	4415.11;4140.09;6810.17;4376.1;2129.05;2165.05;1019.03;1366.03;2035.05;130.003;827.021;406.009;	4415.11;4140.09;6810.17;4376.1;2129.05;2165.05;1019.03;1366.03;2035.05;130.003;827.021;406.009;	0.968391;0.961019;0.997228;0.972294;0.778509;0.882753;0.791332;0.859764;0.964863;0.591048;0.943748;0.705307;	27923	1.37739	0	0	0	0.999688	1	0.84625	0.827	0.829265	0.840949
Z:\HESI-source-performance\Slice-PASEF\HeLa-phospho\Raw-Data\Unenrich\20221109_HESI-1F-Slice-PASEF-unenrich-HeLa-1000ng_1_1_5000.d	20221109_HESI-1F-Slice-PASEF-unenrich-HeLa-1000ng_1_1_5000	P13861	P13861	KAP2_HUMAN	PRKAR2A	133168	135603	133464	133168	135603	133464	133464	KMFESFIESVPLLK	KMFESFIESVPLLK	KMFESFIESVPLLK3	3	8.15894e-05	0.000337606	3.66636e-05	0.000258598	0.000228363	0.00021901	0.000228728	0	1	14774.3	15039.7	14794.1		3681	0.986239	19.7826	19.7614	19.8039	93.5889	19.8701	92.7702	cAMP-dependent protein kinase type II-alpha regulatory subunit	0	0	0.926189	3676.08	3.84138	0.514709	1	0.669022	0.999601	2.2552	0.396408	3681.08;4252.1;6841.15;4118.11;1740.04;2348.05;1459.04;1925.04;2025.05;0;472.012;374.009;	3681.08;4252.1;6841.15;4118.11;1740.04;2348.05;1459.04;1925.04;2025.05;0;472.012;374.009;	0.985168;0.978278;0.991764;0.953968;0.702881;0.860034;0.905082;0.76189;0.926708;0;0.788437;0.907251;	27938	0.669022	0	0	0	0.999662	1	0.846146	0.827	0.829587	0.840869
Z:\HESI-source-performance\Slice-PASEF\HeLa-phospho\Raw-Data\Unenrich\20221109_HESI-1F-Slice-PASEF-unenrich-HeLa-1000ng_1_1_4998.d	20221109_HESI-1F-Slice-PASEF-unenrich-HeLa-1000ng_1_1_4998	Q01469	Q01469	FABP5_HUMAN	FABP5	229935	227903	231536	229935	227903	231536	231536	KMGAMAKPDC(UniMod:4)IITC(UniMod:4)DGK	KMGAMAKPDCIITCDGK	KMGAMAKPDC(UniMod:4)IITC(UniMod:4)DGK3	3	0.00712045	0.119229	0.0149336	0.000255689	0.000234522	0.00021901	0.000234907	0	1	8756.24	8602.21	8753.24		1638.49	0.983029	9.16389	9.14267	9.18511	10.4786	9.67677	6.43357	Fatty acid-binding protein 5	0	0	0.647244	1639.05	1.45116	0.745271	1	0.515312	0.87487	0.851256	0.208859	1475.04;1906.06;2542.07;3372.08;1851.05;3478.1;2854.08;127.004;2908.08;382.011;153.004;1363.03;	1475.04;1906.06;2542.07;3372.08;1851.05;3478.1;2854.08;127.004;2908.08;382.011;153.004;1363.03;	0.942446;0.960405;0.885094;0.995451;0.935405;0.983384;0.812614;0.572084;0.961787;0.746561;0.645957;0.896578;	12921	0.515312	0	0	0	0	1	0.889167	0.888	0.888625	0.886812
Z:\HESI-source-performance\Slice-PASEF\HeLa-phospho\Raw-Data\Unenrich\20221109_HESI-1F-Slice-PASEF-unenrich-HeLa-1000ng_1_1_4998.d	20221109_HESI-1F-Slice-PASEF-unenrich-HeLa-1000ng_1_1_4998	P62424	P62424	RL7A_HUMAN	RPL7A	600864	589886	593003	600864	589886	593003	593003	KMGVPYC(UniMod:4)IIK	KMGVPYCIIK	KMGVPYC(UniMod:4)IIK2	2	0.00632013	0.10255	0.00152833	0.000255689	0.000234522	0.00021901	0.000234907	0	1	16679.5	16460.2	16749.2		4710.75	0.990537	12.3576	12.3364	12.3788	30.1828	12.2198	31.1521	60S ribosomal protein L7a	0	0	0.920039	4691.15	2.47658	0.460315	1	0.861875	0.890456	1.36781	0.335217	7219.22;2134.06;1215.04;3611.11;5849.2;1257.05;3054.1;4593.14;10959.3;569.016;493.015;1592.05;	7219.22;2134.06;1215.04;3611.11;5849.2;1257.05;3054.1;4593.14;10959.3;569.016;493.015;1592.05;	0.990277;0.87702;0.462703;0.997312;0.986674;0.682667;0.931007;0.684986;0.868339;0.860939;0.810731;0.758599;	17437	0.861875	0	0	0	0	1	0.9525	0.941	0.943941	0.951783
Z:\HESI-source-performance\Slice-PASEF\HeLa-phospho\Raw-Data\Unenrich\20221109_HESI-1F-Slice-PASEF-unenrich-HeLa-1000ng_1_1_4999.d	20221109_HESI-1F-Slice-PASEF-unenrich-HeLa-1000ng_1_1_4999	P62424	P62424	RL7A_HUMAN	RPL7A	593534	589443	586960	593534	589443	586960	586960	KMGVPYC(UniMod:4)IIK	KMGVPYCIIK	KMGVPYC(UniMod:4)IIK2	2	0.00114019	0.00998297	0.00152833	0.000255885	0.000224517	0.00021901	0.000224921	0	1	14770.5	14735.3	14714.7		3061.48	0.992878	12.3664	12.3452	12.3877	30.1828	12.2226	31.2598	60S ribosomal protein L7a	0	0	0.628218	3073.09	2.32697	0.704342	0.940174	1.44493	0.988364	2.74703	0.709824	6968.22;2066.05;3069.11;3120.1;4682.15;2121.06;3835.13;3011.09;12421.4;506.015;475.015;849.021;	6968.22;2066.05;3069.11;3120.1;4682.15;2121.06;3835.13;3011.09;12421.4;506.015;475.015;849.021;	0.994953;0.923804;0.577563;0.987283;0.993519;0.952532;0.958839;0.724812;0.860297;0.629941;0.934294;0.691954;	17452	1.44493	0	0	0	0.990017	1	0.9525	0.941	0.943958	0.951446
Z:\HESI-source-performance\Slice-PASEF\HeLa-phospho\Raw-Data\Unenrich\20221109_HESI-1F-Slice-PASEF-unenrich-HeLa-1000ng_1_1_5000.d	20221109_HESI-1F-Slice-PASEF-unenrich-HeLa-1000ng_1_1_5000	P62424	P62424	RL7A_HUMAN	RPL7A	580618	589567	588918	580618	589567	588918	588918	KMGVPYC(UniMod:4)IIK	KMGVPYCIIK	KMGVPYC(UniMod:4)IIK2	2	0.00209854	0.0312135	0.00152833	0.000258598	0.000228363	0.00021901	0.000228728	0	1	16000.5	16256.8	15991.3		3587.05	0.972143	12.3555	12.3343	12.3767	30.1828	12.218	31.2045	60S ribosomal protein L7a	0	0	0.817615	3589.11	2.40064	0.462586	1	1.4828	0.964399	2.15587	0.263074	7564.19;2158.06;29833.8;3678.12;4758.16;1689.05;2882.08;1663.06;3454.11;658.022;711.02;1488.05;	7564.19;2158.06;29833.8;3678.12;4758.16;1689.05;2882.08;1663.06;3454.11;658.022;711.02;1488.05;	0.969007;0.731786;0.484421;0.995118;0.959368;0.947067;0.976092;0.558077;0.830315;0.918629;0.896631;0.829311;	17437	1.4828	0	0	0	0.968787	1	0.947083	0.941	0.94405	0.945377
Z:\HESI-source-performance\Slice-PASEF\HeLa-phospho\Raw-Data\Unenrich\20221109_HESI-1F-Slice-PASEF-unenrich-HeLa-1000ng_1_1_5000.d	20221109_HESI-1F-Slice-PASEF-unenrich-HeLa-1000ng_1_1_5000	Q9BUQ8	Q9BUQ8	DDX23_HUMAN	DDX23	140692	142414	139286	140692	142414	139286	139286	KMLEDPQER	KMLEDPQER	KMLEDPQER2	2	0.00974796	0.128262	0.020549	0.000258598	0.000228363	0.00021901	0.000228728	0	1	12483.4	12791.9	12582.9		1353.75	0.976178	5.49114	5.46993	5.51238	-24.4436	5.46876	-23.9654	Probable ATP-dependent RNA helicase DDX23	0	0	0.767355	1343.04	1.89604	0.622881	0.310112	0.00670171	0.868289	1.44879	0.405218	2203.06;8764.31;1322.04;719.022;1516.05;2039.07;2284.06;	2203.06;8764.31;1322.04;719.022;1516.05;2039.07;2284.06;	0.98316;0.976282;0.888784;0.77514;0.965431;0.88497;0.865293;	7733	0.00670171	0	0	0	0	1	0.908125	0.901	0.90554	0.904299
Z:\HESI-source-performance\Slice-PASEF\HeLa-phospho\Raw-Data\Unenrich\20221109_HESI-1F-Slice-PASEF-unenrich-HeLa-1000ng_1_1_4998.d	20221109_HESI-1F-Slice-PASEF-unenrich-HeLa-1000ng_1_1_4998	P00505	P00505	AATM_HUMAN	GOT2	664230	650142	650473	664230	650142	650473	650473	KMNLGVGAYR	KMNLGVGAYR	KMNLGVGAYR2	2	0.000689299	0.00774439	3.66636e-05	0.000255689	0.000234522	0.00021901	0.000234907	0	1	22785.6	22294	22685.4		9370.82	0.973477	9.23813	9.21693	9.25935	5.61855	9.05534	7.02974	Aspartate aminotransferase, mitochondrial	0	0	0.843746	9412.22	2.62546	0.498776	1	0.992141	0.990795	1.08493	0.219714	8413.24;8574.22;5758.15;5798.14;4181.12;2366.06;10457.3;1659.04;6530.17;1838.05;3460.1;2598.06;	8413.24;8574.22;5758.15;5798.14;4181.12;2366.06;10457.3;1659.04;6530.17;1838.05;3460.1;2598.06;	0.975356;0.996611;0.762824;0.936541;0.852788;0.858482;0.885701;0.753118;0.940239;0.927111;0.89863;0.934448;	13028	0.992141	0	0	0	0.992256	1	0.880208	0.882	0.885843	0.876
Z:\HESI-source-performance\Slice-PASEF\HeLa-phospho\Raw-Data\Unenrich\20221109_HESI-1F-Slice-PASEF-unenrich-HeLa-1000ng_1_1_4999.d	20221109_HESI-1F-Slice-PASEF-unenrich-HeLa-1000ng_1_1_4999	P00505	P00505	AATM_HUMAN	GOT2	657734	656895	656641	657734	656895	656641	656641	KMNLGVGAYR	KMNLGVGAYR	KMNLGVGAYR2	2	3.66636e-05	0.000567541	3.66636e-05	0.000255885	0.000224517	0.00021901	0.000224921	0	1	26366.7	26465.6	26428.5		10596	0.975517	9.22614	9.20494	9.24738	5.61855	9.05976	6.94332	Aspartate aminotransferase, mitochondrial	0	0	0.947747	10571.3	2.52285	0.592427	1	1.46433	0.999331	1.56444	0.228202	10502.3;10557.3;4391.11;5307.14;5227.13;3479.09;6547.19;2408.06;4799.13;1315.03;3645.1;3758.09;	10502.3;10557.3;4391.11;5307.14;5227.13;3479.09;6547.19;2408.06;4799.13;1315.03;3645.1;3758.09;	0.987308;0.992603;0.595825;0.918197;0.987028;0.926057;0.980071;0.940751;0.976587;0.888044;0.928482;0.893414;	13013	1.46433	0	0	0	0.999432	1	0.881146	0.882	0.885816	0.877102
Z:\HESI-source-performance\Slice-PASEF\HeLa-phospho\Raw-Data\Unenrich\20221109_HESI-1F-Slice-PASEF-unenrich-HeLa-1000ng_1_1_5000.d	20221109_HESI-1F-Slice-PASEF-unenrich-HeLa-1000ng_1_1_5000	P00505	P00505	AATM_HUMAN	GOT2	646732	660425	660342	646732	660425	660342	660342	KMNLGVGAYR	KMNLGVGAYR	KMNLGVGAYR2	2	0.000427468	0.0035549	3.66636e-05	0.000258598	0.000228363	0.00021901	0.000228728	0	1	23507.6	23748.8	23360.9		9757.97	0.971882	9.2257	9.20446	9.2469	5.61855	9.06081	6.85871	Aspartate aminotransferase, mitochondrial	0	0	0.880683	9819.26	2.35496	0.494724	1	0.622053	0.995813	1.8492	0.194752	10093.3;8963.19;4795.12;4451.13;4814.12;1530.05;5313.14;2840.07;5689.17;1175.03;3780.1;3470.09;	10093.3;8963.19;4795.12;4451.13;4814.12;1530.05;5313.14;2840.07;5689.17;1175.03;3780.1;3470.09;	0.97225;0.998759;0.730458;0.916924;0.91456;0.745028;0.866064;0.927208;0.97653;0.927043;0.923504;0.96717;	13013	0.622053	0	0	0	0.996445	1	0.880313	0.882	0.885549	0.876538
Z:\HESI-source-performance\Slice-PASEF\HeLa-phospho\Raw-Data\Unenrich\20221109_HESI-1F-Slice-PASEF-unenrich-HeLa-1000ng_1_1_4999.d	20221109_HESI-1F-Slice-PASEF-unenrich-HeLa-1000ng_1_1_4999	Q9BWU1	Q9BWU1	CDK19_HUMAN	CDK19	1958.06	1961.32	1961.32	1958.06	1961.32	1961.32	1961.32	KMPEYPTLQK	KMPEYPTLQK	KMPEYPTLQK2	2	0.00771904	0.0951223	0.0162119	0.0300249	0.0321094	0.0566556	0.0321656	0	1	1958.06	1961.32	1958.57		416.124	0.951458	9.89471	9.87348	9.91593	8.70217	9.44903	12.3528	Cyclin-dependent kinase 19	0	0	0.902114	416.015	2.40911	0.713676	0.714486	0.342753	0.899133	2.39759	0.634606	706.018;1263.04;647.02;581.019;730.022;3752.12;2566.07;1900.06;5881.22;	706.018;1263.04;647.02;581.019;730.022;3752.12;2566.07;1900.06;5881.22;	0.888662;0.889724;0.985305;0.954428;0.919096;0.792925;0.837979;0.891541;0.933894;	13957	0.342753	0	0	0	0.904878	1	0.945	0.943	0.944952	0.943269
Z:\HESI-source-performance\Slice-PASEF\HeLa-phospho\Raw-Data\Unenrich\20221109_HESI-1F-Slice-PASEF-unenrich-HeLa-1000ng_1_1_4998.d	20221109_HESI-1F-Slice-PASEF-unenrich-HeLa-1000ng_1_1_4998	P12956	P12956	XRCC6_HUMAN	XRCC6	1012370	992021	981796	1012370	992021	981796	981796	KMPFTEK	KMPFTEK	KMPFTEK2	2	0.000826925	0.010355	0.00106133	0.000255689	0.000234522	0.00021901	0.000234907	0	1	97054.8	94576.9	96237.4		22391.2	0.996647	7.05254	7.03131	7.07375	-12.5764	6.84136	-10.5469	X-ray repair cross-complementing protein 6	0	0	0.933649	22581.4	4.54125	0.270725	0.993493	0	0.987731	1.62353	0.243955	68916.2;20427.5;13870.3;6271.12;11555.2;7711.14;8895.21;8895.21;2025.04;	68916.2;20427.5;13870.3;6271.12;11555.2;7711.14;8895.21;8895.21;2025.04;	0.998736;0.992678;0.983692;0.83375;0.97675;0.988494;0.853995;0.853995;0.584608;	9941	0	0	0	0	0.989645	1	0.79625	0.792	0.795855	0.792443
Z:\HESI-source-performance\Slice-PASEF\HeLa-phospho\Raw-Data\Unenrich\20221109_HESI-1F-Slice-PASEF-unenrich-HeLa-1000ng_1_1_4999.d	20221109_HESI-1F-Slice-PASEF-unenrich-HeLa-1000ng_1_1_4999	P12956	P12956	XRCC6_HUMAN	XRCC6	978789	981120	979328	978789	981120	979328	979328	KMPFTEK	KMPFTEK	KMPFTEK2	2	0.000785206	0.0082407	0.00106133	0.000255885	0.000224517	0.00021901	0.000224921	0	1	89647.6	89133	89008		18740.7	0.987689	7.07268	7.05147	7.09391	-12.5764	6.83645	-10.4365	X-ray repair cross-complementing protein 6	0	0	0.942438	18875.4	4.40931	0.233843	0.976721	0	0.990375	1.81805	0.227206	61043;19896.5;12183.2;9043.17;8874.19;8708.14;9660.2;9660.2;2777.07;	61043;19896.5;12183.2;9043.17;8874.19;8708.14;9660.2;9660.2;2777.07;	0.985314;0.99489;0.949738;0.895217;0.967406;0.98788;0.855009;0.855009;0.743933;	9971	0	0	0	0	0.991759	1	0.792604	0.792	0.79592	0.788172
Z:\HESI-source-performance\Slice-PASEF\HeLa-phospho\Raw-Data\Unenrich\20221109_HESI-1F-Slice-PASEF-unenrich-HeLa-1000ng_1_1_5000.d	20221109_HESI-1F-Slice-PASEF-unenrich-HeLa-1000ng_1_1_5000	P12956	P12956	XRCC6_HUMAN	XRCC6	963617	970039	982060	963617	970039	982060	982060	KMPFTEK	KMPFTEK	KMPFTEK2	2	0.000672928	0.00507532	0.00106133	0.000258598	0.000228363	0.00021901	0.000228728	0	1	98623.8	100115	98479.8		21845.5	0.997287	7.05064	7.02942	7.07185	-12.5764	6.84392	-10.6497	X-ray repair cross-complementing protein 6	0	0	0.952315	21877.5	3.34806	0.334508	0.982342	0	0.994033	1.39705	0.183966	67943.2;21593.5;13656.3;8034.17;7681.14;9087.17;4520.09;4520.09;2487.04;	67943.2;21593.5;13656.3;8034.17;7681.14;9087.17;4520.09;4520.09;2487.04;	0.998251;0.997474;0.972508;0.982374;0.878211;0.989633;0.687852;0.687852;0.825815;	9941	0	0	0	0	0.994925	1	0.79625	0.792	0.796056	0.792291
Z:\HESI-source-performance\Slice-PASEF\HeLa-phospho\Raw-Data\Unenrich\20221109_HESI-1F-Slice-PASEF-unenrich-HeLa-1000ng_1_1_4999.d	20221109_HESI-1F-Slice-PASEF-unenrich-HeLa-1000ng_1_1_4999	Q9NSD9	Q9NSD9	SYFB_HUMAN	FARSB	399198	396333	391978	399198	396333	391978	391978	KMPLPLK	KMPLPLK	KMPLPLK2	2	0.00926334	0.111489	0.0016499	0.000255885	0.000224517	0.00021901	0.000224921	0	1	23030.5	23052.6	23020.3		5952.49	0.987454	9.80973	9.78847	9.83101	12.7995	9.96376	11.6722	Phenylalanine--tRNA ligase beta subunit	0	0	0.58205	5955.12	2.07022	0.299964	0.733638	1.18471	0.883794	1.84791	0.286805	13153.3;7946.15;3455.07;1931.04;1817.04;4572.12;702.015;1625.03;	13153.3;7946.15;3455.07;1931.04;1817.04;4572.12;702.015;1625.03;	0.998468;0.980034;0.968276;0.942961;0.992831;0.985001;0.847002;0.955303;	13842	1.18471	0	0	0	0	1	0.8025	0.784	0.789365	0.799677
Z:\HESI-source-performance\Slice-PASEF\HeLa-phospho\Raw-Data\Unenrich\20221109_HESI-1F-Slice-PASEF-unenrich-HeLa-1000ng_1_1_5000.d	20221109_HESI-1F-Slice-PASEF-unenrich-HeLa-1000ng_1_1_5000	Q9NSD9	Q9NSD9	SYFB_HUMAN	FARSB	385095	390867	392371	385095	390867	392371	392371	KMPLPLK	KMPLPLK	KMPLPLK2	2	0.00123103	0.0189789	0.0016499	0.000258598	0.000228363	0.00021901	0.000228728	0	1	25222.5	25455.4	25039.6		7184.69	0.988682	9.83037	9.80916	9.85157	12.7995	9.96401	11.8407	Phenylalanine--tRNA ligase beta subunit	0	0	0.555927	7237.15	2.87605	0.206425	0.963322	1.1457	0.978047	1.99722	0.220436	15374.3;8233.14;3473.08;1615.03;783.018;4403.08;711.016;2236.04;	15374.3;8233.14;3473.08;1615.03;783.018;4403.08;711.016;2236.04;	0.985662;0.996959;0.941179;0.975243;0.888569;0.924346;0.795053;0.976922;	13872	1.1457	0	0	0	0.981021	1	0.795313	0.784	0.78916	0.791215
Z:\HESI-source-performance\Slice-PASEF\HeLa-phospho\Raw-Data\Unenrich\20221109_HESI-1F-Slice-PASEF-unenrich-HeLa-1000ng_1_1_4999.d	20221109_HESI-1F-Slice-PASEF-unenrich-HeLa-1000ng_1_1_4999	Q14160	Q14160	SCRIB_HUMAN	SCRIB	45816.1	45848.9	48167.3	45816.1	45848.9	48167.3	48167.3	KMQEEEAR	KMQEEEAR	KMQEEEAR2	2	0.00343801	0.0415996	0.00673767	0.000255885	0.000224517	0.00021901	0.000224921	0	1	38447.9	38448.1	38394.1		7258.98	0.989667	3.00935	2.98813	3.03059	-58.0547	3.03729	-55.1183	Protein scribble homolog	0	0	0.871002	7269.15	3.48938	0.444338	0.985067	0.674583	0.953234	1.27026	0.320796	17673.4;8962.21;11812.3;4072.1;18001.4;334.006;7035.15;10213.2;	17673.4;8962.21;11812.3;4072.1;18001.4;334.006;7035.15;10213.2;	0.98558;0.990616;0.995063;0.853614;0.923512;0.681791;0.985908;0.971336;	4224	0.674583	0	0	0	0.9584	1	0.830104	0.838	0.844199	0.82631
Z:\HESI-source-performance\Slice-PASEF\HeLa-phospho\Raw-Data\Unenrich\20221109_HESI-1F-Slice-PASEF-unenrich-HeLa-1000ng_1_1_4998.d	20221109_HESI-1F-Slice-PASEF-unenrich-HeLa-1000ng_1_1_4998	P35579	P35579	MYH9_HUMAN	MYH9	928287	908536	894918	928287	908536	894918	894918	KMQQNIQELEEQLEEEESAR	KMQQNIQELEEQLEEEESAR	KMQQNIQELEEQLEEEESAR3	3	2.53404e-06	2.53404e-06	1.11189e-06	0.000255689	0.000234522	0.00021901	0.000234907	0	1	51995.9	50898.3	51792		15829.3	0.997376	16.3682	16.347	16.3894	61.0694	16.2521	61.9509	Myosin-9	0	0	0.914254	15891.6	5.70146	0.438816	1	1.62464	0.999997	1.42485	0.304099	27902.9;16214.6;7878.31;8125.31;8742.26;12555.4;7490.23;36443.3;4226.18;13640.5;10117.4;11740.5;	27902.9;16214.6;7878.31;8125.31;8742.26;12555.4;7490.23;36443.3;4226.18;13640.5;10117.4;11740.5;	0.998909;0.995636;0.995525;0.981058;0.998326;0.98535;0.990025;0.920262;0.948742;0.991709;0.987744;0.972294;	23102	1.62464	0	0	0	0.999997	1	1.03115	1.034	1.03473	1.03001
Z:\HESI-source-performance\Slice-PASEF\HeLa-phospho\Raw-Data\Unenrich\20221109_HESI-1F-Slice-PASEF-unenrich-HeLa-1000ng_1_1_4999.d	20221109_HESI-1F-Slice-PASEF-unenrich-HeLa-1000ng_1_1_4999	P35579	P35579	MYH9_HUMAN	MYH9	891039	890198	900736	891039	890198	900736	900736	KMQQNIQELEEQLEEEESAR	KMQQNIQELEEQLEEEESAR	KMQQNIQELEEQLEEEESAR3	3	1.11189e-06	1.11189e-06	1.11189e-06	0.000255885	0.000224517	0.00021901	0.000224921	0	1	49950.7	49720.4	49650.7		13694.7	0.995769	16.3661	16.3449	16.3873	61.0694	16.2555	61.8777	Myosin-9	0	0	0.840484	13777.4	5.86753	0.509356	1	1.63799	0.999999	2.12077	0.352723	26478.9;14289.5;9182.26;8758.31;8469.36;13852.5;7890.26;35181.3;6571.29;12526.5;9062.26;10068.4;	26478.9;14289.5;9182.26;8758.31;8469.36;13852.5;7890.26;35181.3;6571.29;12526.5;9062.26;10068.4;	0.99554;0.996449;0.995369;0.983494;0.98724;0.98714;0.983869;0.926791;0.920163;0.977046;0.998795;0.994632;	23102	1.63799	0	0	0	0.999999	1	1.0325	1.034	1.03451	1.03145
Z:\HESI-source-performance\Slice-PASEF\HeLa-phospho\Raw-Data\Unenrich\20221109_HESI-1F-Slice-PASEF-unenrich-HeLa-1000ng_1_1_5000.d	20221109_HESI-1F-Slice-PASEF-unenrich-HeLa-1000ng_1_1_5000	P35579	P35579	MYH9_HUMAN	MYH9	886027	894716	897714	886027	894716	897714	897714	KMQQNIQELEEQLEEEESAR	KMQQNIQELEEQLEEEESAR	KMQQNIQELEEQLEEEESAR3	3	3.22554e-06	3.22554e-06	1.11189e-06	0.000258598	0.000228363	0.00021901	0.000228728	0	1	44463.7	45087.2	44350.9		13171	0.993197	16.3662	16.345	16.3874	61.0694	16.2548	61.9284	Myosin-9	0	0	0.853086	13204.5	5.7314	0.472469	1	1.61694	0.999996	2.29335	0.391935	23403.9;14026.5;7033.29;7934.29;9174.31;12609.5;8452.26;33859.2;5702.21;13237.5;8212.26;7281.27;	23403.9;14026.5;7033.29;7934.29;9174.31;12609.5;8452.26;33859.2;5702.21;13237.5;8212.26;7281.27;	0.994977;0.994271;0.985136;0.994235;0.978669;0.990805;0.996647;0.927774;0.971773;0.980178;0.987421;0.850904;	23102	1.61694	0	0	0	0.999997	1	1.03354	1.034	1.03474	1.03273
Z:\HESI-source-performance\Slice-PASEF\HeLa-phospho\Raw-Data\Unenrich\20221109_HESI-1F-Slice-PASEF-unenrich-HeLa-1000ng_1_1_4998.d	20221109_HESI-1F-Slice-PASEF-unenrich-HeLa-1000ng_1_1_4998	P43246	P43246	MSH2_HUMAN	MSH2	111368	109102	106476	111368	109102	106476	106476	KMQSTLISAAR	KMQSTLISAAR	KMQSTLISAAR2	2	0.00206727	0.0331045	0.00234999	0.000255689	0.000234522	0.00021901	0.000234907	0	1	2189.06	2145.02	2182.68		2338.25	0.948108	8.13471	8.11349	8.15594	-5.35025	7.68844	-1.71477	DNA mismatch repair protein Msh2	0	0	0.912304	2345.09	2.42275	0.752426	0.962854	0	0.961805	1.8513	0.405378	562.021;374.013;952.026;905.024;863.026;915.028;1264.04;553.016;1965.07;983.03;234.007;1997.06;	562.021;374.013;952.026;905.024;863.026;915.028;1264.04;553.016;1965.07;983.03;234.007;1997.06;	0.891185;0.922762;0.964156;0.804681;0.941389;0.96988;0.983183;0.734946;0.908645;0.955965;0.606033;0.915802;	11467	0	0	0	0	0.966895	1	0.918542	0.932	0.935687	0.91687
Z:\HESI-source-performance\Slice-PASEF\HeLa-phospho\Raw-Data\Unenrich\20221109_HESI-1F-Slice-PASEF-unenrich-HeLa-1000ng_1_1_5000.d	20221109_HESI-1F-Slice-PASEF-unenrich-HeLa-1000ng_1_1_5000	P43246	P43246	MSH2_HUMAN	MSH2	105013	106869	107960	105013	106869	107960	107960	KMQSTLISAAR	KMQSTLISAAR	KMQSTLISAAR2	2	0.00550503	0.0767983	0.00234999	0.000258598	0.000228363	0.00021901	0.000228728	0	1	2580.08	2630.23	2587.27		2773.78	0.900122	8.11162	8.09041	8.13281	-5.35025	7.68884	-1.89958	DNA mismatch repair protein Msh2	0	0	0.82093	2766.08	2.79224	0.431383	0.948682	0.445812	0.916736	1.70033	0.293776	361.011;924.029;779.025;1597.05;877.029;514.014;657.022;265.008;646.021;713.02;229.007;914.028;	361.011;924.029;779.025;1597.05;877.029;514.014;657.022;265.008;646.021;713.02;229.007;914.028;	0.662845;0.880103;0.826546;0.978121;0.986568;0.7774;0.838107;0.769718;0.877454;0.80367;0.459534;0.756923;	11437	0.445812	0	0	0	0.923202	1	0.927292	0.932	0.935055	0.925977
Z:\HESI-source-performance\Slice-PASEF\HeLa-phospho\Raw-Data\Unenrich\20221109_HESI-1F-Slice-PASEF-unenrich-HeLa-1000ng_1_1_4998.d	20221109_HESI-1F-Slice-PASEF-unenrich-HeLa-1000ng_1_1_4998	Q08211	Q08211	DHX9_HUMAN	DHX9	467712	459526	470529	467712	459526	470529	470529	KMTPSYEIR	KMTPSYEIR	KMTPSYEIR2	2	0.00849847	0.135808	0.00548769	0.000255689	0.000234522	0.00021901	0.000234907	0	1	16046.4	15717.8	15993.8		11362.9	0.966947	7.76344	7.7421	7.78465	-6.23318	7.5806	-4.73121	ATP-dependent RNA helicase A	0	0	0.821392	11400.3	3.04882	0.279317	1	1.21306	0.859907	1.84023	0.35642	3304.09;9254.26;4932.12;1860.04;1666.04;514.012;1916.05;1759.05;9800.28;1772.05;943.024;7568.17;	3304.09;9254.26;4932.12;1860.04;1666.04;514.012;1916.05;1759.05;9800.28;1772.05;943.024;7568.17;	0.597001;0.975106;0.991806;0.860434;0.871184;0.60106;0.753744;0.888055;0.519932;0.961481;0.858254;0.986737;	10943	1.21306	0	0	0	0	1	0.880208	0.893	0.892936	0.876
Z:\HESI-source-performance\Slice-PASEF\HeLa-phospho\Raw-Data\Unenrich\20221109_HESI-1F-Slice-PASEF-unenrich-HeLa-1000ng_1_1_5000.d	20221109_HESI-1F-Slice-PASEF-unenrich-HeLa-1000ng_1_1_5000	Q08211	Q08211	DHX9_HUMAN	DHX9	469624	476948	465813	469624	476948	465813	465813	KMTPSYEIR	KMTPSYEIR	KMTPSYEIR2	2	0.00548769	0.0759906	0.00548769	0.000258598	0.000228363	0.00021901	0.000228728	0	1	15952.4	16185.1	15920.7		15957.7	0.990566	7.74028	7.71907	7.76153	-6.23318	7.58193	-4.91207	ATP-dependent RNA helicase A	0	0	0.886553	15989.4	3.17201	0.255077	1	0.873318	0.91754	2.04998	0.740812	1343.04;9040.22;4070.11;2842.08;1809.04;268.007;1650.04;2438.06;3355.1;1466.04;744.022;9296.26;	1343.04;9040.22;4070.11;2842.08;1809.04;268.007;1650.04;2438.06;3355.1;1466.04;744.022;9296.26;	0.789645;0.997765;0.981931;0.980034;0.908786;0.645948;0.851319;0.91097;0.875126;0.916432;0.823112;0.979344;	10913	0.873318	0	0	0	0.924009	1	0.880313	0.893	0.893008	0.876538
Z:\HESI-source-performance\Slice-PASEF\HeLa-phospho\Raw-Data\Unenrich\20221109_HESI-1F-Slice-PASEF-unenrich-HeLa-1000ng_1_1_4999.d	20221109_HESI-1F-Slice-PASEF-unenrich-HeLa-1000ng_1_1_4999	O60476	O60476	MA1A2_HUMAN	MAN1A2	4920.16	4894.63	4894.63	4920.16	4894.63	4894.63	4894.63	KMYDDAIEAIEK	KMYDDAIEAIEK	KMYDDAIEAIEK2	2	0.00653042	0.0800525	0.013619	0.0535059	0.0488316	0.00159377	0.0489341	0	1	4920.16	4894.63	4887.77		55047.7	0.979386	12.9712	12.95	12.9924	33.0884	12.585	36.0828	Mannosyl-oligosaccharide 1,2-alpha-mannosidase IB	0	0	0.848942	55412.5	1.80986	0.696081	1	1.56878	0.913734	1.57969	0.412575	945.039;1465.05;1420.06;146.006;1954.06;1546.04;776.029;1060.03;707.023;2502.09;6826.19;1363.05;	945.039;1465.05;1420.06;146.006;1954.06;1546.04;776.029;1060.03;707.023;2502.09;6826.19;1363.05;	0.887987;0.935015;0.990975;0.657571;0.993383;0.951052;0.897576;0.89719;0.866133;0.972062;0.8936;0.89469;	18304	1.56878	0	0	0	0.919948	1	1.01146	1.005	1.00511	1.01229
Z:\HESI-source-performance\Slice-PASEF\HeLa-phospho\Raw-Data\Unenrich\20221109_HESI-1F-Slice-PASEF-unenrich-HeLa-1000ng_1_1_4999.d	20221109_HESI-1F-Slice-PASEF-unenrich-HeLa-1000ng_1_1_4999	Q13907	Q13907	IDI1_HUMAN	IDI1	92428	92126	96882.4	92428	92126	96882.4	96882.4	KNC(UniMod:4)HLNENIEK	KNCHLNENIEK	KNC(UniMod:4)HLNENIEK3	3	0.0026684	0.027309	0.00523934	0.000255885	0.000224517	0.00021901	0.000224921	0	1	7046.15	7048.62	7038.74		2893.01	0.965054	3.92176	3.90056	3.94298	-38.2371	3.99565	-39.0529	Isopentenyl-diphosphate Delta-isomerase 1	0	0	0.747868	2896.06	2.19893	0.687393	1	2.30417	0.968798	1.30491	0.407713	1587.04;2845.06;2033.04;2123.05;2873.06;2890.06;470.007;422.008;208.003;4119.08;1713.03;2320.03;	1587.04;2845.06;2033.04;2123.05;2873.06;2890.06;470.007;422.008;208.003;4119.08;1713.03;2320.03;	0.939055;0.837593;0.977395;0.960504;0.641749;0.959716;0.71653;0.789503;0.826885;0.853332;0.883933;0.827186;	5516	2.30417	0	0	0	0.972691	1	0.78875	0.773	0.777235	0.784352
Z:\HESI-source-performance\Slice-PASEF\HeLa-phospho\Raw-Data\Unenrich\20221109_HESI-1F-Slice-PASEF-unenrich-HeLa-1000ng_1_1_4998.d	20221109_HESI-1F-Slice-PASEF-unenrich-HeLa-1000ng_1_1_4998	Q9NVM9	Q9NVM9	INT13_HUMAN	INTS13	231737	227159	236714	231737	227159	236714	236714	KNDPLPISTVGTR	KNDPLPISTVGTR	KNDPLPISTVGTR2	2	0.00533234	0.0850922	0.00267173	0.000255689	0.000234522	0.00021901	0.000234907	0	1	5980.2	5857.57	5960.42		4442.39	0.913459	10.7449	10.7237	10.7661	19.6374	10.833	18.9821	Integrator complex subunit 13	0	0	0.786061	4457.13	2.03067	0.533033	1	0.321527	0.907378	1.57694	0.458955	3485.12;1778.05;717.027;393.013;667.027;	3485.12;1778.05;717.027;393.013;667.027;	0.905071;0.905974;0.972791;0.795075;0.952791;	15155	0.321527	0	0	0	0.914908	1	0.988646	1.002	1.00347	0.988204
Z:\HESI-source-performance\Slice-PASEF\HeLa-phospho\Raw-Data\Unenrich\20221109_HESI-1F-Slice-PASEF-unenrich-HeLa-1000ng_1_1_4999.d	20221109_HESI-1F-Slice-PASEF-unenrich-HeLa-1000ng_1_1_4999	Q9NVM9	Q9NVM9	INT13_HUMAN	INTS13	232066	230926	217180	232066	230926	217180	217180	KNDPLPISTVGTR	KNDPLPISTVGTR	KNDPLPISTVGTR2	2	0.00258068	0.0261806	0.00267173	0.000255885	0.000224517	0.00021901	0.000224921	0	1	5187.17	5154.77	5147.55		3320.56	0.948519	10.7117	10.6904	10.7329	19.6374	10.8389	18.7471	Integrator complex subunit 13	0	0	0.693138	3346.12	2.27577	0.584067	1	0.669513	0.970049	1.04381	0.461978	2890.1;1512.05;785.025;140.005;228.008;	2890.1;1512.05;785.025;140.005;228.008;	0.974341;0.976531;0.799495;0.772366;0.5853;	15110	0.669513	0	0	0	0.973819	1	0.986146	1.002	1.00366	0.98603
Z:\HESI-source-performance\Slice-PASEF\HeLa-phospho\Raw-Data\Unenrich\20221109_HESI-1F-Slice-PASEF-unenrich-HeLa-1000ng_1_1_4998.d	20221109_HESI-1F-Slice-PASEF-unenrich-HeLa-1000ng_1_1_4998	Q10469	Q10469	MGAT2_HUMAN	MGAT2	40248.9	39272.5	39272.5	40248.9	39272.5	39272.5	39272.5	KNEALAPPLLDAEPAR	KNEALAPPLLDAEPAR	KNEALAPPLLDAEPAR3	3	0.00584706	0.0932173	0.0121664	0.000692681	0.00101647	0.000628404	0.00101812	0	1	14429.4	14158.4	14407		730.884	0.971258	13.705	13.6838	13.7262	38.7182	13.3316	41.5899	Alpha-1,6-mannosyl-glycoprotein 2-beta-N-acetylglucosaminyltransferase	0	0	0.765027	732.017	1.76591	0.44464	0.771843	0.888857	0.899423	1.69547	0.278924	4112.11;5865.14;4452.12;2022.06;1597.03;641.013;4917.14;2788.05;1035.03;1899.05;1700.04;2278.06;	4112.11;5865.14;4452.12;2022.06;1597.03;641.013;4917.14;2788.05;1035.03;1899.05;1700.04;2278.06;	0.974551;0.950329;0.99579;0.854604;0.847949;0.801895;0.963771;0.547765;0.920914;0.900655;0.654284;0.921506;	19343	0.888857	0	0	0	0.906783	1	0.862396	0.839	0.845394	0.859903
Z:\HESI-source-performance\Slice-PASEF\HeLa-phospho\Raw-Data\Unenrich\20221109_HESI-1F-Slice-PASEF-unenrich-HeLa-1000ng_1_1_5000.d	20221109_HESI-1F-Slice-PASEF-unenrich-HeLa-1000ng_1_1_5000	Q9NVS9	Q9NVS9	PNPO_HUMAN	PNPO	49574.4	50408.1	54332.8	49574.4	50408.1	54332.8	54332.8	KNEELEQLYQDQEVPKPK	KNEELEQLYQDQEVPKPK	KNEELEQLYQDQEVPKPK3	3	0.00973015	0.127719	0.0205165	0.000258598	0.000228363	0.00021901	0.000228728	0	1	4264.14	4325.86	4255.21		1486.92	0.935059	11.4006	11.3793	11.4218	22.4079	11.2062	23.8619	Pyridoxine-5'-phosphate oxidase	0	0	0.629681	1490.04	1.27513	0.467481	1	0.491306	0.868774	1.63657	0.653513	587.02;898.027;1069.04;2297.07;79.0022;1073.03;684.022;411.014;845.032;875.029;1443.05;2166.08;	587.02;898.027;1069.04;2297.07;79.0022;1073.03;684.022;411.014;845.032;875.029;1443.05;2166.08;	0.778294;0.994762;0.983437;0.889204;0.589238;0.824843;0.87095;0.898865;0.508594;0.980075;0.752705;0.950923;	16084	0.491306	0	0	0	0	1	0.969167	0.982	0.980405	0.966819
Z:\HESI-source-performance\Slice-PASEF\HeLa-phospho\Raw-Data\Unenrich\20221109_HESI-1F-Slice-PASEF-unenrich-HeLa-1000ng_1_1_5000.d	20221109_HESI-1F-Slice-PASEF-unenrich-HeLa-1000ng_1_1_5000	O75116	O75116	ROCK2_HUMAN	ROCK2	72355.1	73364	73178.6	72355.1	73364	73178.6	73178.6	KNEESQEIQK	KNEESQEIQK	KNEESQEIQK2	2	0.00550503	0.0767541	0.0113675	0.000258598	0.000228363	0.00021901	0.000228728	0	1	901.023	916.358	901.392		2328.01	0.879746	3.15686	3.13564	3.17806	-50.1134	3.21481	-52.3901	Rho-associated protein kinase 2	0	0	0.806262	2327.06	2.64026	0.651346	0.286889	2.04388	0.91678	1.18632	0.397546	218.007;177.005;202.005;561.015;163.004;294.008;117.004;60.0011;1377.04;430.012;136.004;1230.03;	218.007;177.005;202.005;561.015;163.004;294.008;117.004;60.0011;1377.04;430.012;136.004;1230.03;	0.531797;0.884111;0.385264;0.867732;0.916351;0.478791;0.152038;0;0.30288;0.481982;0.238167;0.84333;	4432	2.04388	0	0	0	0.923246	1	0.909545	0.892	0.89173	0.90581
Z:\HESI-source-performance\Slice-PASEF\HeLa-phospho\Raw-Data\Unenrich\20221109_HESI-1F-Slice-PASEF-unenrich-HeLa-1000ng_1_1_4998.d	20221109_HESI-1F-Slice-PASEF-unenrich-HeLa-1000ng_1_1_4998	O14745	O14745	NHRF1_HUMAN	SLC9A3R1	246468	242515	242989	246468	242515	242989	242989	KNELFSNL	KNELFSNL	KNELFSNL2	2	0.000174228	0.00153068	3.66636e-05	0.000255689	0.000234522	0.00021901	0.000234907	0	1	49300.2	48446.4	49297		24454	0.997867	14.628	14.6068	14.6492	47.8208	14.5216	48.5967	Na(+)/H(+) exchange regulatory cofactor NHE-RF1	0	0	0.892989	24455.6	3.35912	0.598065	0.98661	4.61852	0.998167	1.56256	0.338382	14583.3;20484.5;23409.6;5406.13;9050.25;3329.08;9058.24;7596.16;8069.17;5554.12;1861.04;4164.08;	14583.3;20484.5;23409.6;5406.13;9050.25;3329.08;9058.24;7596.16;8069.17;5554.12;1861.04;4164.08;	0.979309;0.99875;0.998066;0.993658;0.986891;0.902788;0.978688;0.997411;0.977569;0.957758;0.954388;0.975457;	20650	4.61852	0	0	0	0.998469	1	0.828854	0.814	0.820159	0.825237
Z:\HESI-source-performance\Slice-PASEF\HeLa-phospho\Raw-Data\Unenrich\20221109_HESI-1F-Slice-PASEF-unenrich-HeLa-1000ng_1_1_4999.d	20221109_HESI-1F-Slice-PASEF-unenrich-HeLa-1000ng_1_1_4999	O14745	O14745	NHRF1_HUMAN	SLC9A3R1	241481	241202	241287	241481	241202	241287	241287	KNELFSNL	KNELFSNL	KNELFSNL2	2	3.66636e-05	0.000449692	3.66636e-05	0.000255885	0.000224517	0.00021901	0.000224921	0	1	51719.3	51469	51396.8		27102.5	0.995001	14.6159	14.5947	14.6371	47.8208	14.5288	48.4356	Na(+)/H(+) exchange regulatory cofactor NHE-RF1	0	0	0.902901	27272.5	3.2398	0.601053	1	5.13646	0.99947	1.45483	0.192625	15769.3;20360.6;23680.6;7678.16;10702.3;2340.04;9665.19;9225.16;8958.16;6034.12;1452.03;3664.07;	15769.3;20360.6;23680.6;7678.16;10702.3;2340.04;9665.19;9225.16;8958.16;6034.12;1452.03;3664.07;	0.992904;0.999139;0.993604;0.988333;0.99344;0.813352;0.993344;0.997171;0.995262;0.964099;0.975474;0.989435;	20635	5.13646	0	0	0	0.99955	1	0.828542	0.814	0.8203	0.824445
Z:\HESI-source-performance\Slice-PASEF\HeLa-phospho\Raw-Data\Unenrich\20221109_HESI-1F-Slice-PASEF-unenrich-HeLa-1000ng_1_1_5000.d	20221109_HESI-1F-Slice-PASEF-unenrich-HeLa-1000ng_1_1_5000	O14745	O14745	NHRF1_HUMAN	SLC9A3R1	242670	245546	244981	242670	245546	244981	244981	KNELFSNL	KNELFSNL	KNELFSNL2	2	8.15894e-05	0.000339119	3.66636e-05	0.000258598	0.000228363	0.00021901	0.000228728	0	1	51412.3	51958.2	51109.6		25924	0.99338	14.6048	14.5836	14.6261	47.8208	14.5149	48.4178	Na(+)/H(+) exchange regulatory cofactor NHE-RF1	0	0	0.890262	26077.5	3.66946	0.498079	1	5.05193	0.999599	1.76798	0.261238	18933.4;22213.6;22885.6;6313.16;13300.3;3172.08;9452.22;9396.22;7911.16;4333.08;3440.09;4177.09;	18933.4;22213.6;22885.6;6313.16;13300.3;3172.08;9452.22;9396.22;7911.16;4333.08;3440.09;4177.09;	0.980399;0.99189;0.993611;0.997782;0.996202;0.883671;0.989394;0.984967;0.993122;0.990991;0.936134;0.933279;	20620	5.05193	0	0	0	0.999661	1	0.826146	0.814	0.820362	0.821849
Z:\HESI-source-performance\Slice-PASEF\HeLa-phospho\Raw-Data\Unenrich\20221109_HESI-1F-Slice-PASEF-unenrich-HeLa-1000ng_1_1_4998.d	20221109_HESI-1F-Slice-PASEF-unenrich-HeLa-1000ng_1_1_4998	P32455	P32455	GBP1_HUMAN	GBP1	71391.8	69955.3	69518.8	71391.8	69955.3	69518.8	69518.8	KNEQMMEQK	KNEQMMEQK	KNEQMMEQK2	2	0.000296609	0.00236473	3.66636e-05	0.000255689	0.000234522	0.00021901	0.000234907	0	1	3656.1	3545.01	3607.25		2955.06	0.90768	3.43481	3.41354	3.45603	-46.6923	3.3954	-48.1361	Guanylate-binding protein 1	0	0	0.878329	2995.08	2.73057	0.464833	0.943055	2.47321	0.997171	0.826769	0.305082	1709.05;891.024;514.011;1056.02;762.02;180.005;758.018;377.009;377.009;644.017;928.024;275.007;	1709.05;891.024;514.011;1056.02;762.02;180.005;758.018;377.009;377.009;644.017;928.024;275.007;	0.870152;0.94901;0.741355;0.933543;0.794495;0.667941;0.902836;0.935199;0.935199;0.782631;0.849507;0.79188;	4823	2.47321	0	0	0	0.997635	1	0.892187	0.878	0.882538	0.890292
Z:\HESI-source-performance\Slice-PASEF\HeLa-phospho\Raw-Data\Unenrich\20221109_HESI-1F-Slice-PASEF-unenrich-HeLa-1000ng_1_1_4999.d	20221109_HESI-1F-Slice-PASEF-unenrich-HeLa-1000ng_1_1_4999	P32455	P32455	GBP1_HUMAN	GBP1	69387.7	69320.8	68789.3	69387.7	69320.8	68789.3	68789.3	KNEQMMEQK	KNEQMMEQK	KNEQMMEQK2	2	3.66636e-05	0.000368649	3.66636e-05	0.000255885	0.000224517	0.00021901	0.000224921	0	1	3754.1	3744.25	3739		4167.28	0.900108	3.41259	3.39139	3.43379	-46.6923	3.37592	-48.0029	Guanylate-binding protein 1	0	0	0.920394	4184.11	3.46525	0.669869	0.981586	2.45536	0.999565	1.39052	0.305096	1698.04;877.022;754.02;1179.04;589.014;255.008;1175.03;360.008;360.008;746.016;504.014;167.005;	1698.04;877.022;754.02;1179.04;589.014;255.008;1175.03;360.008;360.008;746.016;504.014;167.005;	0.966865;0.978773;0.895232;0.745449;0.96379;0.732459;0.929352;0.590141;0.590141;0.932646;0.834416;0.680682;	4793	2.45536	0	0	0	0.999631	1	0.892159	0.878	0.882402	0.890019
Z:\HESI-source-performance\Slice-PASEF\HeLa-phospho\Raw-Data\Unenrich\20221109_HESI-1F-Slice-PASEF-unenrich-HeLa-1000ng_1_1_5000.d	20221109_HESI-1F-Slice-PASEF-unenrich-HeLa-1000ng_1_1_5000	P32455	P32455	GBP1_HUMAN	GBP1	66417.5	67696.2	68631.2	66417.5	67696.2	68631.2	68631.2	KNEQMMEQK	KNEQMMEQK	KNEQMMEQK2	2	0.000206108	0.0014023	3.66636e-05	0.000258598	0.000228363	0.00021901	0.000228728	0	1	3367.09	3473.89	3417.16		4730.43	0.95795	3.42217	3.40092	3.44336	-46.6923	3.38051	-47.7513	Guanylate-binding protein 1	0	0	0.928905	4661.11	2.8516	0.744313	0.923377	2.00116	0.998344	1.30851	0.425605	1266.04;1103.03;783.021;998.024;411.012;550.014;1845.05;647.018;647.018;454.013;999.024;95.003;	1266.04;1103.03;783.021;998.024;411.012;550.014;1845.05;647.018;647.018;454.013;999.024;95.003;	0.989599;0.911855;0.827147;0.968748;0.81228;0.934291;0.813352;0.857511;0.857511;0.777471;0.834302;0.516119;	4808	2.00116	0	0	0	0.998598	1	0.893542	0.878	0.882052	0.89208
Z:\HESI-source-performance\Slice-PASEF\HeLa-phospho\Raw-Data\Unenrich\20221109_HESI-1F-Slice-PASEF-unenrich-HeLa-1000ng_1_1_4998.d	20221109_HESI-1F-Slice-PASEF-unenrich-HeLa-1000ng_1_1_4998	P08758	P08758	ANXA5_HUMAN	ANXA5	2229290	2161760	2188530	2229290	2161760	2188530	2188530	KNFATSLYSMIK	KNFATSLYSMIK	KNFATSLYSMIK2	2	0.0025037	0.0400256	0.00108261	0.000255689	0.000234522	0.00021901	0.000234907	0	1	20169.6	19834.2	20182.5		20107.6	0.975173	16.1029	16.0817	16.1241	57.5055	15.7992	59.8321	Annexin A5	0	0	0.878069	20094.8	2.593	0.60581	1	0.966653	0.954185	1.15847	0.101716	4778.18;3973.12;2195.08;12075.4;4121.12;1580.06;1252.05;3955.12;4044.12;2519.1;422.014;2247.09;	4778.18;3973.12;2195.08;12075.4;4121.12;1580.06;1252.05;3955.12;4044.12;2519.1;422.014;2247.09;	0.950137;0.998346;0.937152;0.961441;0.993069;0.891497;0.836397;0.996938;0.995134;0.967704;0.95282;0.98277;	22729	0.966653	0	0	0	0.959974	1	1.00708	1.009	1.00693	1.00709
Z:\HESI-source-performance\Slice-PASEF\HeLa-phospho\Raw-Data\Unenrich\20221109_HESI-1F-Slice-PASEF-unenrich-HeLa-1000ng_1_1_4999.d	20221109_HESI-1F-Slice-PASEF-unenrich-HeLa-1000ng_1_1_4999	P08758	P08758	ANXA5_HUMAN	ANXA5	2210170	2206110	2198780	2210170	2206110	2198780	2198780	KNFATSLYSMIK	KNFATSLYSMIK	KNFATSLYSMIK2	2	0.000686191	0.00709446	0.00108261	0.000255885	0.000224517	0.00021901	0.000224921	0	1	23425.8	23396.4	23363.6		19811.1	0.983316	16.0903	16.0691	16.1115	57.5055	15.8003	59.7061	Annexin A5	0	0	0.87023	19863.8	2.62308	0.379331	1	2.13477	0.991703	1.06073	0.0747343	4616.16;3952.11;1780.06;15142.5;4331.17;1400.05;2046.07;3240.11;4457.16;3068.11;571.018;2448.09;	4616.16;3952.11;1780.06;15142.5;4331.17;1400.05;2046.07;3240.11;4457.16;3068.11;571.018;2448.09;	0.963405;0.996064;0.829434;0.978703;0.987813;0.873586;0.852687;0.97039;0.96991;0.951981;0.788658;0.962986;	22714	2.13477	0	0	0	0.992906	1	1.0025	1.009	1.00707	1.00189
Z:\HESI-source-performance\Slice-PASEF\HeLa-phospho\Raw-Data\Unenrich\20221109_HESI-1F-Slice-PASEF-unenrich-HeLa-1000ng_1_1_5000.d	20221109_HESI-1F-Slice-PASEF-unenrich-HeLa-1000ng_1_1_5000	P08758	P08758	ANXA5_HUMAN	ANXA5	2173290	2212940	2192880	2173290	2212940	2192880	2192880	KNFATSLYSMIK	KNFATSLYSMIK	KNFATSLYSMIK2	2	0.00104262	0.013814	0.00108261	0.000258598	0.000228363	0.00021901	0.000228728	0	1	18981.7	19278.3	18963.5		18790.7	0.991443	16.1011	16.0799	16.1223	57.5055	15.7844	59.8706	Annexin A5	0	0	0.896082	18808.7	2.3698	0.595317	1	1.0471	0.983925	1.36992	0.079594	5003.17;4197.14;2089.06;11250.4;3534.12;2264.07;1829.06;3837.11;3779.15;2629.1;733.022;2319.07;	5003.17;4197.14;2089.06;11250.4;3534.12;2264.07;1829.06;3837.11;3779.15;2629.1;733.022;2319.07;	0.983769;0.995742;0.989712;0.990727;0.988615;0.871432;0.909634;0.930002;0.954235;0.959871;0.737438;0.975966;	22729	1.0471	0	0	0	0.986186	1	1.00521	1.009	1.00699	1.0052
Z:\HESI-source-performance\Slice-PASEF\HeLa-phospho\Raw-Data\Unenrich\20221109_HESI-1F-Slice-PASEF-unenrich-HeLa-1000ng_1_1_4998.d	20221109_HESI-1F-Slice-PASEF-unenrich-HeLa-1000ng_1_1_4998	P08758	P08758	ANXA5_HUMAN	ANXA5	2229290	2161760	2188530	2229290	2161760	2188530	2188530	KNFATSLYSMIK	KNFATSLYSMIK	KNFATSLYSMIK3	3	1.60492e-05	1.60492e-05	1.06134e-06	0.000255689	0.000234522	0.00021901	0.000234907	0	1	155784	153150	155838		32898.1	0.995105	16.0923	16.0711	16.1135	57.5055	15.7992	59.7414	Annexin A5	0	0	0.967618	32886.7	5.35192	0.421208	1	2.67834	0.999981	1.41024	0.0699605	101498;34171.7;25207.5;36497.7;20114.4;10466.2;7587.16;9403.2;13121.2;14510.3;6555.16;12253.3;	101498;34171.7;25207.5;36497.7;20114.4;10466.2;7587.16;9403.2;13121.2;14510.3;6555.16;12253.3;	0.997834;0.985024;0.991037;0.99024;0.998462;0.969459;0.966276;0.995359;0.963222;0.983537;0.945805;0.987165;	22721	2.67834	0	0	0	0.999984	1	0.792604	0.792	0.795855	0.788204
Z:\HESI-source-performance\Slice-PASEF\HeLa-phospho\Raw-Data\Unenrich\20221109_HESI-1F-Slice-PASEF-unenrich-HeLa-1000ng_1_1_4999.d	20221109_HESI-1F-Slice-PASEF-unenrich-HeLa-1000ng_1_1_4999	P08758	P08758	ANXA5_HUMAN	ANXA5	2210170	2206110	2198780	2210170	2206110	2198780	2198780	KNFATSLYSMIK	KNFATSLYSMIK	KNFATSLYSMIK3	3	1.06134e-06	1.06134e-06	1.06134e-06	0.000255885	0.000224517	0.00021901	0.000224921	0	1	148197	147324	147118		35437.8	0.996891	16.1009	16.0797	16.1221	57.5055	15.8003	59.7906	Annexin A5	0	0	0.943368	35697.8	5.3964	0.486545	1	2.82695	0.999999	0.861609	0.233135	94427.1;35036.6;23180.5;36200.7;18733.3;11677.3;8809.19;9635.17;14364.3;14607.3;6301.15;12835.3;	94427.1;35036.6;23180.5;36200.7;18733.3;11677.3;8809.19;9635.17;14364.3;14607.3;6301.15;12835.3;	0.996087;0.99887;0.991775;0.995555;0.997242;0.979925;0.969493;0.992299;0.980339;0.963307;0.998324;0.983048;	22736	2.82695	0	0	0	0.999999	1	0.795104	0.792	0.79592	0.790962
Z:\HESI-source-performance\Slice-PASEF\HeLa-phospho\Raw-Data\Unenrich\20221109_HESI-1F-Slice-PASEF-unenrich-HeLa-1000ng_1_1_5000.d	20221109_HESI-1F-Slice-PASEF-unenrich-HeLa-1000ng_1_1_5000	P08758	P08758	ANXA5_HUMAN	ANXA5	2173290	2212940	2192880	2173290	2212940	2192880	2192880	KNFATSLYSMIK	KNFATSLYSMIK	KNFATSLYSMIK3	3	4.43046e-05	0.000180164	1.06134e-06	0.000258598	0.000228363	0.00021901	0.000228728	0	1	149321	151636	149160		35597.4	0.994256	16.1011	16.0799	16.1223	57.5055	15.7844	59.8706	Annexin A5	0	0	0.968304	35635.8	5.36487	0.474814	1	2.75407	0.999787	1.60411	0.239406	95051.1;34538.6;26849.5;35351.7;19731.4;13633.3;7248.17;10673.2;13489.3;14558.3;6679.14;11145.3;	95051.1;34538.6;26849.5;35351.7;19731.4;13633.3;7248.17;10673.2;13489.3;14558.3;6679.14;11145.3;	0.991783;0.998368;0.992969;0.991635;0.998967;0.987099;0.973385;0.993558;0.998819;0.983599;0.993218;0.980082;	22736	2.75407	0	0	0	0.99982	1	0.795104	0.792	0.796056	0.79098
Z:\HESI-source-performance\Slice-PASEF\HeLa-phospho\Raw-Data\Unenrich\20221109_HESI-1F-Slice-PASEF-unenrich-HeLa-1000ng_1_1_4998.d	20221109_HESI-1F-Slice-PASEF-unenrich-HeLa-1000ng_1_1_4998	P31153	P31153	METK2_HUMAN	MAT2A	218851	214983	216237	218851	214983	216237	216237	KNFDLRPGVIVR	KNFDLRPGVIVR	KNFDLRPGVIVR3	3	0.00368042	0.0590891	0.00202983	0.000255689	0.000234522	0.00021901	0.000234907	0	1	9328.19	9159	9319.8		1557.63	0.961401	11.286	11.2648	11.3072	22.0948	11.1634	22.9308	S-adenosylmethionine synthase isoform type-2	0	0	0.717659	1559.03	2.2309	0.29912	0.933593	0.36731	0.933808	2.23641	0.203002	9300.19;4213.09;1991.04;1899.04;992.022;3216.06;571.01;730.013;2768.06;4970.12;5053.12;1785.04;	9300.19;4213.09;1991.04;1899.04;992.022;3216.06;571.01;730.013;2768.06;4970.12;5053.12;1785.04;	0.860711;0.971314;0.855618;0.933525;0.875599;0.964875;0.83726;0.888661;0.9309;0.780301;0.874215;0.851803;	15926	0.36731	0	0	0	0.940911	1	0.817708	0.805	0.809483	0.812926
Z:\HESI-source-performance\Slice-PASEF\HeLa-phospho\Raw-Data\Unenrich\20221109_HESI-1F-Slice-PASEF-unenrich-HeLa-1000ng_1_1_4999.d	20221109_HESI-1F-Slice-PASEF-unenrich-HeLa-1000ng_1_1_4999	P31153	P31153	METK2_HUMAN	MAT2A	215896	215289	214960	215896	215289	214960	214960	KNFDLRPGVIVR	KNFDLRPGVIVR	KNFDLRPGVIVR3	3	0.00166007	0.0144949	0.00202983	0.000255885	0.000224517	0.00021901	0.000224921	0	1	7805.17	7798	7787.07		2168.01	0.955697	11.295	11.2738	11.3162	22.0948	11.1613	23.0299	S-adenosylmethionine synthase isoform type-2	0	0	0.882298	2173.05	2.2197	0.554827	0.999111	0.309072	0.983193	2.61982	0.307701	7701.14;3486.07;3009.05;1686.04;707.014;2633.06;596.015;727.015;4185.1;2266.05;5207.11;1050.03;	7701.14;3486.07;3009.05;1686.04;707.014;2633.06;596.015;727.015;4185.1;2266.05;5207.11;1050.03;	0.763249;0.927392;0.96791;0.99309;0.61131;0.969227;0.723958;0.673287;0.92437;0.687652;0.856049;0.758911;	15941	0.309072	0	0	0	0.985505	1	0.819167	0.805	0.809627	0.814389
Z:\HESI-source-performance\Slice-PASEF\HeLa-phospho\Raw-Data\Unenrich\20221109_HESI-1F-Slice-PASEF-unenrich-HeLa-1000ng_1_1_4998.d	20221109_HESI-1F-Slice-PASEF-unenrich-HeLa-1000ng_1_1_4998	P04844	P04844	RPN2_HUMAN	RPN2	181786	179222	182573	181786	179222	182573	182573	KNFESLSEAFSVASAAAVLSHNR	KNFESLSEAFSVASAAAVLSHNR	KNFESLSEAFSVASAAAVLSHNR3	3	0.000296609	0.00254631	0.000301141	0.000255689	0.000234522	0.00021901	0.000234907	0	1	21495.9	21155.4	21526.9		7337.85	0.989656	18.9888	18.9675	19.01	82.3329	18.8964	83.2703	Dolichyl-diphosphooligosaccharide--protein glycosyltransferase subunit 2	0	0	0.894959	7327.29	2.95815	0.697047	1	0.746698	0.996955	1.93669	0.382136	5725.26;3864.18;8450.32;10619.4;6803.29;7320.32;6224.26;2212.1;2005.08;2490.12;1193.05;34796.5;	5725.26;3864.18;8450.32;10619.4;6803.29;7320.32;6224.26;2212.1;2005.08;2490.12;1193.05;34796.5;	0.995513;0.867818;0.9854;0.800764;0.824436;0.989988;0.942038;0.966817;0.940317;0.994719;0.932225;0.995195;	26807	0.746698	0	0	0	0.997454	1	1.10021	1.095	1.09787	1.098
Z:\HESI-source-performance\Slice-PASEF\HeLa-phospho\Raw-Data\Unenrich\20221109_HESI-1F-Slice-PASEF-unenrich-HeLa-1000ng_1_1_5000.d	20221109_HESI-1F-Slice-PASEF-unenrich-HeLa-1000ng_1_1_5000	P04844	P04844	RPN2_HUMAN	RPN2	184081	187178	180944	184081	187178	180944	180944	KNFESLSEAFSVASAAAVLSHNR	KNFESLSEAFSVASAAAVLSHNR	KNFESLSEAFSVASAAAVLSHNR3	3	0.000177462	0.00111534	0.000301141	0.000258598	0.000228363	0.00021901	0.000228728	0	1	21716.8	22019.6	21660		8936.97	0.974873	18.9974	18.9762	19.0186	82.3329	18.8939	83.2907	Dolichyl-diphosphooligosaccharide--protein glycosyltransferase subunit 2	0	0	0.96201	8960.41	2.56604	0.749295	1	0.300722	0.998683	1.48066	0.184242	5973.2;3628.16;8151.35;6678.26;5588.22;7592.26;5977.2;1911.07;1821.08;2359.1;1615.07;36748.4;	5973.2;3628.16;8151.35;6678.26;5588.22;7592.26;5977.2;1911.07;1821.08;2359.1;1615.07;36748.4;	0.962663;0.957969;0.967011;0.892178;0.934597;0.99292;0.97198;0.882911;0.933721;0.951814;0.913284;0.976369;	26822	0.300722	0	0	0	0.998885	1	1.09896	1.095	1.09744	1.09678
Z:\HESI-source-performance\Slice-PASEF\HeLa-phospho\Raw-Data\Unenrich\20221109_HESI-1F-Slice-PASEF-unenrich-HeLa-1000ng_1_1_4998.d	20221109_HESI-1F-Slice-PASEF-unenrich-HeLa-1000ng_1_1_4998	P04844	P04844	RPN2_HUMAN	RPN2	181786	179222	182573	181786	179222	182573	182573	KNFESLSEAFSVASAAAVLSHNR	KNFESLSEAFSVASAAAVLSHNR	KNFESLSEAFSVASAAAVLSHNR4	4	1.49061e-07	1.49061e-07	1.49061e-07	0.000255689	0.000234522	0.00021901	0.000234907	0	1	23021.6	22344.5	22736.8		11039.1	0.990128	18.9888	18.9676	19.0101	82.3329	18.8964	83.2706	Dolichyl-diphosphooligosaccharide--protein glycosyltransferase subunit 2	0	0	0.982636	11177.3	3.91996	0.69461	1	0	1	0.856425	0.260224	7228.18;5835.16;8417.2;7549.22;7376.2;5068.16;6698.2;5429.16;8855.24;735.018;4113.12;4354.15;	7228.18;5835.16;8417.2;7549.22;7376.2;5068.16;6698.2;5429.16;8855.24;735.018;4113.12;4354.15;	0.989072;0.992278;0.983531;0.962684;0.99869;0.973267;0.991953;0.984122;0.98893;0.706651;0.981949;0.924668;	26812	0	0	0	0	1	1	0.905	0.897	0.89972	0.901403
Z:\HESI-source-performance\Slice-PASEF\HeLa-phospho\Raw-Data\Unenrich\20221109_HESI-1F-Slice-PASEF-unenrich-HeLa-1000ng_1_1_4999.d	20221109_HESI-1F-Slice-PASEF-unenrich-HeLa-1000ng_1_1_4999	P04844	P04844	RPN2_HUMAN	RPN2	176950	176747	179480	176950	176747	179480	179480	KNFESLSEAFSVASAAAVLSHNR	KNFESLSEAFSVASAAAVLSHNR	KNFESLSEAFSVASAAAVLSHNR4	4	9.09724e-07	9.09724e-07	1.49061e-07	0.000255885	0.000224517	0.00021901	0.000224921	0	1	22996.6	22930.8	22898.7		11014.2	0.98299	19.0077	18.9865	19.0289	82.3329	18.9042	83.3851	Dolichyl-diphosphooligosaccharide--protein glycosyltransferase subunit 2	0	0	0.936237	11061.3	3.28247	0.68182	1	0	0.999999	2.40996	0.141316	7519.2;5222.16;7073.2;8232.28;8404.22;4160.13;6730.18;5568.14;8109.22;1103.03;2739.09;3660.12;	7519.2;5222.16;7073.2;8232.28;8404.22;4160.13;6730.18;5568.14;8109.22;1103.03;2739.09;3660.12;	0.993263;0.992991;0.988858;0.981332;0.96886;0.981206;0.964923;0.96676;0.95849;0.662813;0.975491;0.893258;	26842	0	0	0	0	0.999999	1	0.905	0.897	0.899808	0.901225
Z:\HESI-source-performance\Slice-PASEF\HeLa-phospho\Raw-Data\Unenrich\20221109_HESI-1F-Slice-PASEF-unenrich-HeLa-1000ng_1_1_5000.d	20221109_HESI-1F-Slice-PASEF-unenrich-HeLa-1000ng_1_1_5000	P04844	P04844	RPN2_HUMAN	RPN2	184081	187178	180944	184081	187178	180944	180944	KNFESLSEAFSVASAAAVLSHNR	KNFESLSEAFSVASAAAVLSHNR	KNFESLSEAFSVASAAAVLSHNR4	4	2.26796e-06	2.26796e-06	1.49061e-07	0.000258598	0.000228363	0.00021901	0.000228728	0	1	19835.5	20112.3	19783.8		11478.3	0.991119	18.9868	18.9656	19.0081	82.3329	18.8939	83.1905	Dolichyl-diphosphooligosaccharide--protein glycosyltransferase subunit 2	0	0	0.896605	11508.4	3.24167	0.739269	1	0	0.999997	1.21254	0.307959	5303.16;5204.16;6976.18;6182.19;7556.2;5402.16;5074.16;4251.12;8318.24;798.025;2300.08;4920.14;	5303.16;5204.16;6976.18;6182.19;7556.2;5402.16;5074.16;4251.12;8318.24;798.025;2300.08;4920.14;	0.985496;0.973396;0.994948;0.853797;0.991532;0.959374;0.965066;0.973889;0.98968;0.863469;0.939694;0.934012;	26812	0	0	0	0	0.999998	1	0.906042	0.897	0.899295	0.902267
Z:\HESI-source-performance\Slice-PASEF\HeLa-phospho\Raw-Data\Unenrich\20221109_HESI-1F-Slice-PASEF-unenrich-HeLa-1000ng_1_1_4998.d	20221109_HESI-1F-Slice-PASEF-unenrich-HeLa-1000ng_1_1_4998	P22234	P22234	PUR6_HUMAN	PAICS	609421	590535	591383	609421	590535	591383	591383	KNFEWVAER	KNFEWVAER	KNFEWVAER2	2	0.000144697	0.00120695	0.000245557	0.000255689	0.000234522	0.00021901	0.000234907	0	1	11566.3	11340.9	11540.1		10985.3	0.990751	10.5006	10.4794	10.5218	15.3582	10.2917	16.9605	Bifunctional phosphoribosylaminoimidazole carboxylase/phosphoribosylaminoimidazole succinocarboxamide synthetase	0	0	0.92312	11010.3	3.57831	0.71839	0.928751	0.0545808	0.998554	1.85278	0.479426	3439.09;2440.07;4485.11;4641.14;6380.15;3459.09;2182.05;3404.1;2415.07;2652.06;975.026;1142.03;	3439.09;2440.07;4485.11;4641.14;6380.15;3459.09;2182.05;3404.1;2415.07;2652.06;975.026;1142.03;	0.984477;0.992632;0.987982;0.992438;0.978503;0.981114;0.822807;0.698809;0.909734;0.865086;0.833678;0.757133;	14812	0.0545808	0	0	0	0.998793	1	0.89625	0.894	0.894499	0.895193
Z:\HESI-source-performance\Slice-PASEF\HeLa-phospho\Raw-Data\Unenrich\20221109_HESI-1F-Slice-PASEF-unenrich-HeLa-1000ng_1_1_4999.d	20221109_HESI-1F-Slice-PASEF-unenrich-HeLa-1000ng_1_1_4999	P22234	P22234	PUR6_HUMAN	PAICS	600193	601294	595943	600193	601294	595943	595943	KNFEWVAER	KNFEWVAER	KNFEWVAER2	2	0.00203474	0.018749	0.000245557	0.000255885	0.000224517	0.00021901	0.000224921	0	1	10750.3	10714.3	10699.3		9132.74	0.978918	10.5101	10.4889	10.5314	15.3582	10.2905	17.0523	Bifunctional phosphoribosylaminoimidazole carboxylase/phosphoribosylaminoimidazole succinocarboxamide synthetase	0	0	0.76885	9176.27	2.20826	0.59655	0.917311	0.72483	0.978367	1.26835	0.269335	3253.07;2122.06;4811.14;3817.1;4365.13;4028.11;3270.08;3415.1;1739.05;4081.12;742.019;1103.03;	3253.07;2122.06;4811.14;3817.1;4365.13;4028.11;3270.08;3415.1;1739.05;4081.12;742.019;1103.03;	0.942909;0.95271;0.985074;0.985729;0.943291;0.956666;0.966214;0.835257;0.893962;0.921721;0.735884;0.813334;	14827	0.72483	0	0	0	0.981251	1	0.896146	0.894	0.894804	0.895347
Z:\HESI-source-performance\Slice-PASEF\HeLa-phospho\Raw-Data\Unenrich\20221109_HESI-1F-Slice-PASEF-unenrich-HeLa-1000ng_1_1_5000.d	20221109_HESI-1F-Slice-PASEF-unenrich-HeLa-1000ng_1_1_5000	P22234	P22234	PUR6_HUMAN	PAICS	583453	589053	593491	583453	589053	593491	593491	KNFEWVAER	KNFEWVAER	KNFEWVAER2	2	0.0057278	0.0784462	0.000245557	0.000258598	0.000228363	0.00021901	0.000228728	0	1	11259.3	11403.8	11217.5		8907.11	0.98886	10.4989	10.4776	10.5201	15.3582	10.2921	16.9246	Bifunctional phosphoribosylaminoimidazole carboxylase/phosphoribosylaminoimidazole succinocarboxamide synthetase	0	0	0.899567	8940.27	2.59796	0.662019	0.927981	0.370586	0.915102	1.89511	0.328808	2907.08;2627.07;4307.12;4325.1;3867.08;3540.09;2256.07;3150.07;2499.07;4124.09;399.009;1861.04;	2907.08;2627.07;4307.12;4325.1;3867.08;3540.09;2256.07;3150.07;2499.07;4124.09;399.009;1861.04;	0.976347;0.977518;0.996259;0.988381;0.953983;0.962177;0.864173;0.899029;0.967873;0.995431;0.757411;0.905109;	14812	0.370586	0	0	0	0.921554	1	0.896354	0.894	0.894443	0.894774
Z:\HESI-source-performance\Slice-PASEF\HeLa-phospho\Raw-Data\Unenrich\20221109_HESI-1F-Slice-PASEF-unenrich-HeLa-1000ng_1_1_4998.d	20221109_HESI-1F-Slice-PASEF-unenrich-HeLa-1000ng_1_1_4998	P63241;Q6IS14;Q9GZV4	P63241;Q6IS14;Q9GZV4	IF5A1_HUMAN;IF5A2_HUMAN;IF5AL_HUMAN	EIF5A;EIF5A2;EIF5AL1	877438	849385	870618	877438	849385	870618		KNGFVVLK	KNGFVVLK	KNGFVVLK2	2	5.77868e-05	4.37268e-05	9.29949e-06	0.000255689	0.000234522	0.00021901	0.000234907	0	0	32513.8	31812.2	32370.7		16193.8	0.994888	9.23813	9.21693	9.25935	6.70123	9.19223	7.02974	Eukaryotic translation initiation factor 5A-1	0	0	0.973228	16265.3	4.40562	0.408571	0.990757	4.34705	0.999948	1.18839	0.233157	16065.4;29735.7;6711.16;20147.5;9737.22;3092.07;8792.19;4610.11;488.012;1687.04;3926.08;12297.2;	16065.4;29735.7;6711.16;20147.5;9737.22;3092.07;8792.19;4610.11;488.012;1687.04;3926.08;12297.2;	0.99731;0.963261;0.99468;0.991622;0.991036;0.977355;0.987894;0.90173;0.87712;0.96178;0.97156;0.985167;	13031	4.34705	0	0	0	0.999942	1	0.823958	0.824	0.826778	0.819499
Z:\HESI-source-performance\Slice-PASEF\HeLa-phospho\Raw-Data\Unenrich\20221109_HESI-1F-Slice-PASEF-unenrich-HeLa-1000ng_1_1_4999.d	20221109_HESI-1F-Slice-PASEF-unenrich-HeLa-1000ng_1_1_4999	P63241;Q6IS14;Q9GZV4	P63241;Q6IS14;Q9GZV4	IF5A1_HUMAN;IF5A2_HUMAN;IF5AL_HUMAN	EIF5A;EIF5A2;EIF5AL1	863807	864735	846972	863807	864735	846972		KNGFVVLK	KNGFVVLK	KNGFVVLK2	2	9.29949e-06	9.29949e-06	9.29949e-06	0.000255885	0.000224517	0.00021901	0.000224921	0	0	33543.7	33705.2	33657.9		15935.4	0.980945	9.23677	9.21554	9.25801	6.70123	9.196	7.02777	Eukaryotic translation initiation factor 5A-1	0	0	0.938759	15881.3	4.06249	0.452737	0.97365	3.50304	0.999989	1.27935	0.0591214	14672.3;29124.6;7004.16;20627.4;11867.2;3606.07;7662.16;5072.12;994.022;1362.04;3154.06;11331.3;	14672.3;29124.6;7004.16;20627.4;11867.2;3606.07;7662.16;5072.12;994.022;1362.04;3154.06;11331.3;	0.986054;0.998437;0.979405;0.961406;0.975537;0.946578;0.891351;0.963596;0.898631;0.920378;0.849967;0.969442;	13031	3.50304	0	0	0	0.999991	1	0.824792	0.824	0.826995	0.820184
Z:\HESI-source-performance\Slice-PASEF\HeLa-phospho\Raw-Data\Unenrich\20221109_HESI-1F-Slice-PASEF-unenrich-HeLa-1000ng_1_1_5000.d	20221109_HESI-1F-Slice-PASEF-unenrich-HeLa-1000ng_1_1_5000	P63241;Q6IS14;Q9GZV4	P63241;Q6IS14;Q9GZV4	IF5A1_HUMAN;IF5A2_HUMAN;IF5AL_HUMAN	EIF5A;EIF5A2;EIF5AL1	831207	841370	838046	831207	841370	838046		KNGFVVLK	KNGFVVLK	KNGFVVLK2	2	9.5759e-06	9.5759e-06	9.29949e-06	0.000258598	0.000228363	0.00021901	0.000228728	0	0	29604.7	29916.5	29427.9		14015.1	0.994798	9.23631	9.21508	9.25751	6.70123	9.20172	6.94379	Eukaryotic translation initiation factor 5A-1	0	0	0.900458	14099.3	4.89915	0.41606	0.997815	4.50714	0.999989	0.990971	0.282932	12830.3;27844.6;7048.16;19841.5;9726.22;3127.06;7800.19;4473.09;1233.03;1645.04;3212.06;11478.2;	12830.3;27844.6;7048.16;19841.5;9726.22;3127.06;7800.19;4473.09;1233.03;1645.04;3212.06;11478.2;	0.995469;0.998118;0.99297;0.991;0.995236;0.965185;0.903769;0.985754;0.812396;0.981744;0.968532;0.962976;	13031	4.50714	0	0	0	0.99999	1	0.822812	0.824	0.827112	0.817997
Z:\HESI-source-performance\Slice-PASEF\HeLa-phospho\Raw-Data\Unenrich\20221109_HESI-1F-Slice-PASEF-unenrich-HeLa-1000ng_1_1_4999.d	20221109_HESI-1F-Slice-PASEF-unenrich-HeLa-1000ng_1_1_4999	Q16658	Q16658	FSCN1_HUMAN	FSCN1	448382	447482	454138	448382	447482	454138	454138	KNGQLAASVETAGDSELFLMK	KNGQLAASVETAGDSELFLMK	KNGQLAASVETAGDSELFLMK3	3	0.00877711	0.106588	0.0184006	0.000255885	0.000224517	0.00021901	0.000224921	0	1	14601.5	14545.5	14525.1		4010.04	0.969003	16.3662	16.3449	16.3874	62.7472	16.4816	61.8779	Fascin	0	0	0.817873	4031.14	1.63412	0.40434	0.966617	0.945986	0.888332	1.83408	0.793072	3210.11;3321.15;8444.31;3419.13;2738.1;2938.11;1913.07;5447.24;10112.4;1215.04;1135.04;2231.08;	3210.11;3321.15;8444.31;3419.13;2738.1;2938.11;1913.07;5447.24;10112.4;1215.04;1135.04;2231.08;	0.784714;0.706981;0.996662;0.93554;0.925488;0.894662;0.942678;0.991437;0.981947;0.922014;0.933898;0.918692;	23104	0.945986	0	0	0	0	1	1.03448	1.026	1.02864	1.03379
Z:\HESI-source-performance\Slice-PASEF\HeLa-phospho\Raw-Data\Unenrich\20221109_HESI-1F-Slice-PASEF-unenrich-HeLa-1000ng_1_1_4998.d	20221109_HESI-1F-Slice-PASEF-unenrich-HeLa-1000ng_1_1_4998	P02533;Q04695	P02533;Q04695	K1C14_HUMAN;K1C17_HUMAN	KRT14;KRT17	1068380	1051390	1072830	1068380	1051390	1072830		KNHEEEMNALR	KNHEEEMNALR	KNHEEEMNALR2	2	0.000144697	0.00101978	0.000245557	0.000255689	0.000234522	0.00021901	0.000234907	0	0	5558.16	5397.08	5491.84		10301.8	0.951792	5.0686	5.0474	5.08981	-29.7202	4.87847	-28.5004	Keratin, type I cytoskeletal 14	0	0	0.818744	10426.3	2.88459	0.516423	1	0.836434	0.998778	1.1859	0.378395	3846.12;2546.07;1056.03;703.022;1956.06;663.021;241.008;0;8253.28;376.011;279.009;161.006;	3846.12;2546.07;1056.03;703.022;1956.06;663.021;241.008;0;8253.28;376.011;279.009;161.006;	0.810184;0.962174;0.8763;0.802802;0.979033;0.836744;0.673424;0;0.908848;0.771588;0.60881;0.589736;	7130	0.836434	0	0	0	0.99898	1	0.944062	0.942	0.944604	0.942173
Z:\HESI-source-performance\Slice-PASEF\HeLa-phospho\Raw-Data\Unenrich\20221109_HESI-1F-Slice-PASEF-unenrich-HeLa-1000ng_1_1_4998.d	20221109_HESI-1F-Slice-PASEF-unenrich-HeLa-1000ng_1_1_4998	P02533;Q04695	P02533;Q04695	K1C14_HUMAN;K1C17_HUMAN	KRT14;KRT17	1068380	1051390	1072830	1068380	1051390	1072830		KNHEEEMNALR	KNHEEEMNALR	KNHEEEMNALR3	3	0.00010791	0.000106294	9.80491e-06	0.000255689	0.000234522	0.00021901	0.000234907	0	0	55842.2	54246.1	55198.6		23666.5	0.993723	5.05799	5.03679	5.07921	-29.7202	4.87847	-28.5799	Keratin, type I cytoskeletal 14	0	0	0.976818	23942.4	4.59802	0.651467	1	3.34065	0.999873	1.71942	0.417236	27805.6;7414.13;19187.4;8849.17;12159.3;5848.14;2639.05;4811.1;3081.07;4634.08;6966.13;2737.05;	27805.6;7414.13;19187.4;8849.17;12159.3;5848.14;2639.05;4811.1;3081.07;4634.08;6966.13;2737.05;	0.994179;0.971694;0.992884;0.99411;0.985408;0.999281;0.976962;0.976963;0.997961;0.94341;0.965507;0.966968;	7121	3.34065	0	0	0	0.999892	1	0.785104	0.784	0.789112	0.781151
Z:\HESI-source-performance\Slice-PASEF\HeLa-phospho\Raw-Data\Unenrich\20221109_HESI-1F-Slice-PASEF-unenrich-HeLa-1000ng_1_1_4999.d	20221109_HESI-1F-Slice-PASEF-unenrich-HeLa-1000ng_1_1_4999	P02533;Q04695	P02533;Q04695	K1C14_HUMAN;K1C17_HUMAN	KRT14;KRT17	1059510	1055050	1051330	1059510	1055050	1051330		KNHEEEMNALR	KNHEEEMNALR	KNHEEEMNALR3	3	9.80491e-06	9.80491e-06	9.80491e-06	0.000255885	0.000224517	0.00021901	0.000224921	0	0	52579.1	52724	52650.1		17694.2	0.993103	5.06765	5.04644	5.08889	-29.7202	4.88061	-28.5581	Keratin, type I cytoskeletal 14	0	0	0.955452	17670.3	4.93254	0.513678	1	3.1187	0.999988	1.90197	0.300995	24383.5;6280.12;18413.4;9782.22;11843.3;4479.08;2562.05;4788.09;3036.06;3866.08;7381.13;3219.06;	24383.5;6280.12;18413.4;9782.22;11843.3;4479.08;2562.05;4788.09;3036.06;3866.08;7381.13;3219.06;	0.994923;0.97995;0.988996;0.996298;0.976627;0.979521;0.909738;0.978299;0.989272;0.971473;0.968551;0.845328;	7136	3.1187	0	0	0	0.99999	1	0.787292	0.784	0.789365	0.783021
Z:\HESI-source-performance\Slice-PASEF\HeLa-phospho\Raw-Data\Unenrich\20221109_HESI-1F-Slice-PASEF-unenrich-HeLa-1000ng_1_1_5000.d	20221109_HESI-1F-Slice-PASEF-unenrich-HeLa-1000ng_1_1_5000	P02533;Q04695	P02533;Q04695	K1C14_HUMAN;K1C17_HUMAN	KRT14;KRT17	1053450	1064430	1046840	1053450	1064430	1046840		KNHEEEMNALR	KNHEEEMNALR	KNHEEEMNALR3	3	4.43046e-05	0.000120975	9.80491e-06	0.000258598	0.000228363	0.00021901	0.000228728	0	0	51166.9	52173.4	51321.3		19697.6	0.993851	5.05605	5.03484	5.07726	-29.7202	4.88552	-28.6391	Keratin, type I cytoskeletal 14	0	0	0.926612	19638.4	4.36545	0.623465	1	2.34905	0.999857	1.93487	0.298304	24901.5;8040.14;18111.3;8154.15;10797.2;4892.1;2264.05;3809.08;2568.04;5034.1;6464.14;2095.04;	24901.5;8040.14;18111.3;8154.15;10797.2;4892.1;2264.05;3809.08;2568.04;5034.1;6464.14;2095.04;	0.996083;0.990138;0.996097;0.982047;0.963686;0.9878;0.936949;0.95522;0.845278;0.916515;0.929408;0.841187;	7121	2.34905	0	0	0	0.999879	1	0.78625	0.784	0.78916	0.782208
Z:\HESI-source-performance\Slice-PASEF\HeLa-phospho\Raw-Data\Unenrich\20221109_HESI-1F-Slice-PASEF-unenrich-HeLa-1000ng_1_1_5000.d	20221109_HESI-1F-Slice-PASEF-unenrich-HeLa-1000ng_1_1_5000	O60739	O60739	EIF1B_HUMAN	EIF1B	20981	21353.3	22149	20981	21353.3	22149	22149	KNIC(UniMod:4)QFLLEVGIVK	KNICQFLLEVGIVK	KNIC(UniMod:4)QFLLEVGIVK3	3	0.00123103	0.0192226	0.00220323	0.000258598	0.000228363	0.00021901	0.000228728	0	1	13848.3	14068.2	13838.5		1230.15	0.984856	19.5703	19.5491	19.5916	94.3734	19.9313	90.0619	Eukaryotic translation initiation factor 1b	0	0	0.916891	1231.02	3.6539	0.396709	0.938051	0.717897	0.977772	1.28874	0.342593	3258.07;1325.03;6368.13;517.012;259.005;4222.1;	3258.07;1325.03;6368.13;517.012;259.005;4222.1;	0.988777;0.959237;0.992601;0.893693;0.891442;0.970148;	27638	0.717897	0	0	0	0.980777	1	0.832812	0.816	0.821706	0.829874
Z:\HESI-source-performance\Slice-PASEF\HeLa-phospho\Raw-Data\Unenrich\20221109_HESI-1F-Slice-PASEF-unenrich-HeLa-1000ng_1_1_4998.d	20221109_HESI-1F-Slice-PASEF-unenrich-HeLa-1000ng_1_1_4998	P41567	P41567	EIF1_HUMAN	EIF1	82975.5	80355.4	81499.3	82975.5	80355.4	81499.3	81499.3	KNIC(UniMod:4)QFLVEIGLAK	KNICQFLVEIGLAK	KNIC(UniMod:4)QFLVEIGLAK3	3	0.000270471	0.00231816	3.66636e-05	0.000255689	0.000234522	0.00021901	0.000234907	0	1	33602.8	32848.8	33425.5		23223.3	0.989242	19.7952	19.774	19.8164	91.0726	19.6673	92.9253	Eukaryotic translation initiation factor 1	0	0	0.863338	23346.5	4.91575	0.596198	0.962819	2.10373	0.997227	1.61524	0.247654	14965.3;11298.3;11158.3;7479.19;1764.04;4882.1;3233.08;3603.08;2273.06;4482.09;4549.12;6055.17;	14965.3;11298.3;11158.3;7479.19;1764.04;4882.1;3233.08;3603.08;2273.06;4482.09;4549.12;6055.17;	0.985467;0.98013;0.997423;0.98459;0.896311;0.971558;0.910091;0.938039;0.950797;0.88627;0.947046;0.892118;	27954	2.10373	0	0	0	0.997682	1	0.828646	0.825	0.827504	0.824986
Z:\HESI-source-performance\Slice-PASEF\HeLa-phospho\Raw-Data\Unenrich\20221109_HESI-1F-Slice-PASEF-unenrich-HeLa-1000ng_1_1_4999.d	20221109_HESI-1F-Slice-PASEF-unenrich-HeLa-1000ng_1_1_4999	P41567	P41567	EIF1_HUMAN	EIF1	76101.3	76004.8	72967.9	76101.3	76004.8	72967.9	72967.9	KNIC(UniMod:4)QFLVEIGLAK	KNICQFLVEIGLAK	KNIC(UniMod:4)QFLVEIGLAK3	3	3.66636e-05	0.000249034	3.66636e-05	0.000255885	0.000224517	0.00021901	0.000224921	0	1	31391.7	31357.2	31313.2		29649.3	0.991522	19.7928	19.7715	19.814	91.0726	19.6709	92.8588	Eukaryotic translation initiation factor 1	0	0	0.975742	29723.6	4.59351	0.623835	0.993952	2.3014	0.999706	1.49712	0.346779	12668.3;10337.2;10998.3;7725.16;2101.05;4079.1;4278.09;5710.13;2187.05;6191.14;3544.08;3805.09;	12668.3;10337.2;10998.3;7725.16;2101.05;4079.1;4278.09;5710.13;2187.05;6191.14;3544.08;3805.09;	0.982332;0.979962;0.996439;0.999593;0.948087;0.944102;0.964294;0.993232;0.992738;0.88215;0.911347;0.957439;	27954	2.3014	0	0	0	0.999751	1	0.826771	0.825	0.827697	0.822394
Z:\HESI-source-performance\Slice-PASEF\HeLa-phospho\Raw-Data\Unenrich\20221109_HESI-1F-Slice-PASEF-unenrich-HeLa-1000ng_1_1_5000.d	20221109_HESI-1F-Slice-PASEF-unenrich-HeLa-1000ng_1_1_5000	P41567	P41567	EIF1_HUMAN	EIF1	63866.2	65131.4	66890.9	63866.2	65131.4	66890.9	66890.9	KNIC(UniMod:4)QFLVEIGLAK	KNICQFLVEIGLAK	KNIC(UniMod:4)QFLVEIGLAK3	3	0.000143472	0.000840784	3.66636e-05	0.000258598	0.000228363	0.00021901	0.000228728	0	1	29707.7	30241.3	29747.4		9116.35	0.979443	19.7826	19.7614	19.8039	91.0726	19.6712	92.7702	Eukaryotic translation initiation factor 1	0	0	0.449445	9104.18	4.40528	0.619668	1	1.79267	0.999007	1.52746	0.301172	13125.3;10158.2;8768.22;7814.18;1668.04;3599.09;3159.07;3984.1;2627.06;3411.08;4481.11;4451.11;	13125.3;10158.2;8768.22;7814.18;1668.04;3599.09;3159.07;3984.1;2627.06;3411.08;4481.11;4451.11;	0.979984;0.979528;0.987411;0.969593;0.964928;0.976037;0.98604;0.967417;0.92145;0.944246;0.932599;0.939735;	27939	1.79267	0	0	0	0.999159	1	0.827292	0.825	0.827892	0.823224
Z:\HESI-source-performance\Slice-PASEF\HeLa-phospho\Raw-Data\Unenrich\20221109_HESI-1F-Slice-PASEF-unenrich-HeLa-1000ng_1_1_4998.d	20221109_HESI-1F-Slice-PASEF-unenrich-HeLa-1000ng_1_1_4998	P23528	P23528	COF1_HUMAN	CFL1	2734610	2701270	2750470	2734610	2701270	2750470	2750470	KNIILEEGK	KNIILEEGK	KNIILEEGK2	2	0.0025037	0.0398642	0.0026127	0.000255689	0.000234522	0.00021901	0.000234907	0	1	9454.25	9331.81	9495.65		5359.52	0.955571	7.52997	7.50873	7.55121	-8.62946	7.29374	-6.76685	Cofilin-1	0	0	0.921923	5336.15	2.69782	0.559578	0.712405	1.15021	0.954361	1.54596	0.230931	7763.18;3217.08;3490.1;2747.06;2766.07;5777.15;17576.4;12599.4;2135.06;1405.04;965.022;1484.04;	7763.18;3217.08;3490.1;2747.06;2766.07;5777.15;17576.4;12599.4;2135.06;1405.04;965.022;1484.04;	0.939539;0.994508;0.917865;0.957878;0.965683;0.828669;0.978925;0.922457;0.834324;0.931874;0.916892;0.977529;	10614	1.15021	0	0	0	0.960136	1	0.876458	0.871	0.876724	0.871768
Z:\HESI-source-performance\Slice-PASEF\HeLa-phospho\Raw-Data\Unenrich\20221109_HESI-1F-Slice-PASEF-unenrich-HeLa-1000ng_1_1_4999.d	20221109_HESI-1F-Slice-PASEF-unenrich-HeLa-1000ng_1_1_4999	P23528	P23528	COF1_HUMAN	CFL1	2757650	2754910	2747590	2757650	2754910	2747590	2747590	KNIILEEGK	KNIILEEGK	KNIILEEGK2	2	0.00719749	0.0865419	0.0026127	0.000255885	0.000224517	0.00021901	0.000224921	0	1	11164.3	11214	11198.3		6369.49	0.966275	7.52882	7.5076	7.55002	-8.62946	7.29549	-6.75763	Cofilin-1	0	0	0.941365	6350.15	2.16549	0.590734	0.670541	1.9027	0.907389	1.81117	0.318359	7346.2;3565.1;3668.1;3931.11;1856.05;5544.15;18640.6;11848.3;2079.06;1598.05;1017.03;1723.04;	7346.2;3565.1;3668.1;3931.11;1856.05;5544.15;18640.6;11848.3;2079.06;1598.05;1017.03;1723.04;	0.884941;0.987215;0.94905;0.963357;0.822386;0.930839;0.982163;0.958949;0.949142;0.960214;0.969784;0.982024;	10614	1.9027	0	0	0	0.913458	1	0.876458	0.871	0.876903	0.871775
Z:\HESI-source-performance\Slice-PASEF\HeLa-phospho\Raw-Data\Unenrich\20221109_HESI-1F-Slice-PASEF-unenrich-HeLa-1000ng_1_1_5000.d	20221109_HESI-1F-Slice-PASEF-unenrich-HeLa-1000ng_1_1_5000	P23528	P23528	COF1_HUMAN	CFL1	2705670	2734340	2692480	2705670	2734340	2692480	2692480	KNIILEEGK	KNIILEEGK	KNIILEEGK2	2	0.00738227	0.0973031	0.0026127	0.000258598	0.000228363	0.00021901	0.000228728	0	1	10009.3	10121.8	9956.52		5444.33	0.961819	7.528	7.50681	7.54931	-8.62946	7.29668	-6.7302	Cofilin-1	0	0	0.954708	5473.18	2.58557	0.742972	0.626177	1.30203	0.8968	2.0086	0.269142	7927.2;3125.1;3536.09;3348.09;4894.13;5488.15;16244.5;12029.3;1976.06;1248.04;1258.03;1441.03;	7927.2;3125.1;3536.09;3348.09;4894.13;5488.15;16244.5;12029.3;1976.06;1248.04;1258.03;1441.03;	0.975347;0.935824;0.996114;0.949864;0.941498;0.995389;0.967633;0.959105;0.92553;0.957165;0.96074;0.911877;	10614	1.30203	0	0	0	0.902697	1	0.8775	0.871	0.877641	0.873598
Z:\HESI-source-performance\Slice-PASEF\HeLa-phospho\Raw-Data\Unenrich\20221109_HESI-1F-Slice-PASEF-unenrich-HeLa-1000ng_1_1_5000.d	20221109_HESI-1F-Slice-PASEF-unenrich-HeLa-1000ng_1_1_5000	Q9ULV4	Q9ULV4	COR1C_HUMAN	CORO1C	178042	179890	182469	178042	179890	182469	182469	KNILDSKPTANK	KNILDSKPTANK	KNILDSKPTANK3	3	0.00936089	0.122707	0.0196061	0.000258598	0.000228363	0.00021901	0.000228728	0	1	10064.2	10229.4	10062.3		2287.62	0.909785	5.27878	5.25758	5.30001	-24.4327	5.46989	-26.4896	Coronin-1C	0	0	0.77561	2288.04	1.25659	0.463494	0.960521	1.00057	0.87327	1.70664	0.166701	6131.13;3807.07;708.013;1113.02;2373.04;1560.02;258.006;901.015;336.006;281.006;177.003;1762.04;	6131.13;3807.07;708.013;1113.02;2373.04;1560.02;258.006;901.015;336.006;281.006;177.003;1762.04;	0.877868;0.851932;0.699774;0.859973;0.944999;0.981659;0.689896;0.880496;0.809512;0.805547;0.725111;0.859963;	7436	1.00057	0	0	0	0	1	0.76625	0.744	0.758326	0.763508
Z:\HESI-source-performance\Slice-PASEF\HeLa-phospho\Raw-Data\Unenrich\20221109_HESI-1F-Slice-PASEF-unenrich-HeLa-1000ng_1_1_4998.d	20221109_HESI-1F-Slice-PASEF-unenrich-HeLa-1000ng_1_1_4998	P78527	P78527	PRKDC_HUMAN	PRKDC	356432	349410	352771	356432	349410	352771	352771	KNILEESLC(UniMod:4)ELVAK	KNILEESLCELVAK	KNILEESLC(UniMod:4)ELVAK3	3	1.56517e-05	1.56517e-05	1.56517e-05	0.000255689	0.000234522	0.00021901	0.000234907	0	1	69647.6	67806.7	68997.2		35031.5	0.995154	19.0949	19.0737	19.1162	83.3292	19	84.308	DNA-dependent protein kinase catalytic subunit	0	0	0.986294	35361.7	5.82014	0.482731	1	2.25908	0.999981	1.55335	0.265455	37537;15332.3;14639.3;16778.3;11534.2;8157.18;16501.4;6222.14;5243.12;6107.12;3623.08;4275.1;	37537;15332.3;14639.3;16778.3;11534.2;8157.18;16501.4;6222.14;5243.12;6107.12;3623.08;4275.1;	0.99474;0.998222;0.993286;0.993275;0.988918;0.98253;0.958498;0.985596;0.983116;0.971718;0.923713;0.94216;	26964	2.25908	0	0	0	0.999984	1	0.81375	0.814	0.820159	0.809441
Z:\HESI-source-performance\Slice-PASEF\HeLa-phospho\Raw-Data\Unenrich\20221109_HESI-1F-Slice-PASEF-unenrich-HeLa-1000ng_1_1_4999.d	20221109_HESI-1F-Slice-PASEF-unenrich-HeLa-1000ng_1_1_4999	P78527	P78527	PRKDC_HUMAN	PRKDC	352629	352172	351861	352629	352172	351861	351861	KNILEESLC(UniMod:4)ELVAK	KNILEESLCELVAK	KNILEESLC(UniMod:4)ELVAK3	3	1.80432e-05	1.80432e-05	1.56517e-05	0.000255885	0.000224517	0.00021901	0.000224921	0	1	62902.4	62674	62586.1		36829.7	0.991807	19.1031	19.0819	19.1243	83.3292	19.0059	84.3223	DNA-dependent protein kinase catalytic subunit	0	0	0.984801	37015.8	5.97543	0.45272	1	1.82835	0.999979	1.56841	0.188178	36186.9;12876.3;17377.4;13839.3;10549.2;7719.14;19295.5;5775.12;4494.09;6428.14;3113.07;5261.11;	36186.9;12876.3;17377.4;13839.3;10549.2;7719.14;19295.5;5775.12;4494.09;6428.14;3113.07;5261.11;	0.992617;0.985365;0.99657;0.995682;0.957217;0.988059;0.872521;0.989929;0.963882;0.960224;0.923083;0.987049;	26979	1.82835	0	0	0	0.999982	1	0.81375	0.814	0.8203	0.809509
Z:\HESI-source-performance\Slice-PASEF\HeLa-phospho\Raw-Data\Unenrich\20221109_HESI-1F-Slice-PASEF-unenrich-HeLa-1000ng_1_1_5000.d	20221109_HESI-1F-Slice-PASEF-unenrich-HeLa-1000ng_1_1_5000	P78527	P78527	PRKDC_HUMAN	PRKDC	350084	356010	352928	350084	356010	352928	352928	KNILEESLC(UniMod:4)ELVAK	KNILEESLCELVAK	KNILEESLC(UniMod:4)ELVAK3	3	4.20852e-05	4.20852e-05	1.56517e-05	0.000258598	0.000228363	0.00021901	0.000228728	0	1	62499.3	63837.8	62795.2		38452.2	0.987236	19.1035	19.0823	19.1247	83.3292	18.9949	84.3291	DNA-dependent protein kinase catalytic subunit	0	0	0.974016	38271	6.03976	0.472477	1	1.73413	0.99995	1.57329	0.261969	34020.7;15118.3;12157.3;13360.3;9814.23;6758.14;20537.5;6462.12;3458.06;7516.15;3722.07;4747.09;	34020.7;15118.3;12157.3;13360.3;9814.23;6758.14;20537.5;6462.12;3458.06;7516.15;3722.07;4747.09;	0.984022;0.994469;0.933866;0.987233;0.976561;0.988003;0.931151;0.986126;0.965586;0.985733;0.971341;0.950115;	26979	1.73413	0	0	0	0.999958	1	0.81375	0.814	0.820362	0.809692
Z:\HESI-source-performance\Slice-PASEF\HeLa-phospho\Raw-Data\Unenrich\20221109_HESI-1F-Slice-PASEF-unenrich-HeLa-1000ng_1_1_4999.d	20221109_HESI-1F-Slice-PASEF-unenrich-HeLa-1000ng_1_1_4999	Q7L9L4;Q9H8S9	Q7L9L4;Q9H8S9	MOB1A_HUMAN;MOB1B_HUMAN	MOB1A;MOB1B	45003.4	44790.3	45588.2	45003.4	44790.3	45588.2		KNIPEGSHQYELLK	KNIPEGSHQYELLK	KNIPEGSHQYELLK3	3	0.000861095	0.00865512	0.00148943	1	0.000224517	0.00021901	0.000224921	0	0	9173.23	9179.28	9166.41		3241.66	0.988176	8.60035	8.5791	8.6216	0.596081	8.43947	1.9364	MOB kinase activator 1B	0	0	0.829274	3244.08	2.12961	0.341851	0.841258	2.64745	0.989896	1.53603	0.111766	1361.03;5990.15;3745.1;4605.15;14837.4;1822.04;7169.17;6043.14;704.021;8025.19;3408.09;487.013;	1361.03;5990.15;3745.1;4605.15;14837.4;1822.04;7169.17;6043.14;704.021;8025.19;3408.09;487.013;	0.964741;0.991462;0.931126;0.746484;0.927591;0.994879;0.956258;0.85764;0.928485;0.881511;0.952197;0.892732;	12128	2.64745	0	0	0	0.991345	1	0.886563	0.888	0.888608	0.883582
Z:\HESI-source-performance\Slice-PASEF\HeLa-phospho\Raw-Data\Unenrich\20221109_HESI-1F-Slice-PASEF-unenrich-HeLa-1000ng_1_1_5000.d	20221109_HESI-1F-Slice-PASEF-unenrich-HeLa-1000ng_1_1_5000	O00116	O00116	ADAS_HUMAN	AGPS	115373	116752	119945	115373	116752	119945	119945	KNIYGNIEDLVVHIK	KNIYGNIEDLVVHIK	KNIYGNIEDLVVHIK3	3	0.00701454	0.0901376	0.0146916	0.000258598	0.000228363	0.00021901	0.000228728	0	1	9342.22	9512.68	9357.32		3070.03	0.974486	17.2469	17.2256	17.2681	67.361	17.0903	68.5811	Alkyldihydroxyacetonephosphate synthase, peroxisomal	0	0	0.626726	3065.08	2.14601	0.54649	1	0	0.903667	1.4358	0.201745	1397.04;8741.25;3570.1;4375.09;981.023;508.014;849.024;1109.03;3130.07;5728.14;1314.03;623.016;	1397.04;8741.25;3570.1;4375.09;981.023;508.014;849.024;1109.03;3130.07;5728.14;1314.03;623.016;	0.959518;0.875304;0.969509;0.983326;0.904793;0.950267;0.828481;0.950494;0.905467;0.930173;0.870702;0.847849;	24353	0	0	0	0	0.909862	1	0.878542	0.861	0.86167	0.874715
Z:\HESI-source-performance\Slice-PASEF\HeLa-phospho\Raw-Data\Unenrich\20221109_HESI-1F-Slice-PASEF-unenrich-HeLa-1000ng_1_1_4998.d	20221109_HESI-1F-Slice-PASEF-unenrich-HeLa-1000ng_1_1_4998	P62753	P62753	RS6_HUMAN	RPS6	1083050	1065360	1091110	1083050	1065360	1091110	1091110	KNKEEAAEYAK	KNKEEAAEYAK	KNKEEAAEYAK2	2	0.00304121	0.0511696	0.00304121	0.000255689	0.000234522	0.00021901	0.000234907	0	1	2617.08	2545.79	2590.49		2062.89	0.915028	3.09532	3.07411	3.11652	-51.7979	3.16293	-54.2274	40S ribosomal protein S6	0	0	0.950596	2084.06	2.64823	0.511659	0.063689	1.43798	0.942167	1.2088	0.444394	837.026;1253.04;95.0027;527.015;455.012;173.004;147.004;33.0013;2741.1;294.008;1840.05;447.013;	837.026;1253.04;95.0027;527.015;455.012;173.004;147.004;33.0013;2741.1;294.008;1840.05;447.013;	0.820351;0.966924;0.525056;0.942006;0.736858;0.696005;0.522285;0.213663;0.678092;0.649671;0.905833;0.945768;	4341	1.43798	0	0	0	0.94883	1	0.919375	0.926	0.927049	0.917725
Z:\HESI-source-performance\Slice-PASEF\HeLa-phospho\Raw-Data\Unenrich\20221109_HESI-1F-Slice-PASEF-unenrich-HeLa-1000ng_1_1_5000.d	20221109_HESI-1F-Slice-PASEF-unenrich-HeLa-1000ng_1_1_5000	P62753	P62753	RS6_HUMAN	RPS6	1104950	1118860	1093680	1104950	1118860	1093680	1093680	KNKEEAAEYAK	KNKEEAAEYAK	KNKEEAAEYAK2	2	0.00995926	0.129934	0.00304121	0.000258598	0.000228363	0.00021901	0.000228728	0	1	1459.04	1475.14	1451.04		823.486	0.781964	3.08262	3.0614	3.10382	-51.7979	3.15191	-53.6883	40S ribosomal protein S6	0	0	0.411581	828.024	2.46153	0.366352	0.607954	1.29523	0.866801	1.83917	0.422545	452.012;678.02;70.0026;329.009;436.016;312.009;376.011;155.005;3479.1;971.023;1547.03;236.008;	452.012;678.02;70.0026;329.009;436.016;312.009;376.011;155.005;3479.1;971.023;1547.03;236.008;	0.940534;0.681987;0.816497;0.770143;0.813121;0.582003;0.763799;0.361026;0.790642;0.507221;0.231341;0.166865;	4326	1.29523	0	0	0	0	1	0.9325	0.926	0.926426	0.930352
Z:\HESI-source-performance\Slice-PASEF\HeLa-phospho\Raw-Data\Unenrich\20221109_HESI-1F-Slice-PASEF-unenrich-HeLa-1000ng_1_1_4998.d	20221109_HESI-1F-Slice-PASEF-unenrich-HeLa-1000ng_1_1_4998	P21291	P21291	CSRP1_HUMAN	CSRP1	372079	364899	367553	372079	364899	367553	367553	KNLDSTTVAVHGEEIYC(UniMod:4)K	KNLDSTTVAVHGEEIYCK	KNLDSTTVAVHGEEIYC(UniMod:4)K3	3	0.000144697	0.000361082	3.66636e-05	0.000255689	0.000234522	0.00021901	0.000234907	0	1	10830.3	10719.6	10907.8		9765.63	0.967401	9.4291	9.40788	9.45029	8.36619	9.40894	8.57644	Cysteine and glycine-rich protein 1	0	0	0.936247	9696.31	2.80822	0.549282	1	2.77137	0.999567	1.18543	0.142966	2881.09;5379.17;882.034;1646.06;2570.07;1130.03;963.028;592.02;1925.06;9889.31;779.025;7450.28;	2881.09;5379.17;882.034;1646.06;2570.07;1130.03;963.028;592.02;1925.06;9889.31;779.025;7450.28;	0.961736;0.959103;0.964472;0.838567;0.991121;0.878824;0.923131;0.83378;0.882534;0.980061;0.87999;0.956861;	13295	2.77137	0	0	0	0.999639	1	0.955312	0.967	0.970298	0.954809
Z:\HESI-source-performance\Slice-PASEF\HeLa-phospho\Raw-Data\Unenrich\20221109_HESI-1F-Slice-PASEF-unenrich-HeLa-1000ng_1_1_4999.d	20221109_HESI-1F-Slice-PASEF-unenrich-HeLa-1000ng_1_1_4999	P21291	P21291	CSRP1_HUMAN	CSRP1	370887	368238	366147	370887	368238	366147	366147	KNLDSTTVAVHGEEIYC(UniMod:4)K	KNLDSTTVAVHGEEIYCK	KNLDSTTVAVHGEEIYC(UniMod:4)K3	3	3.66636e-05	0.000127128	3.66636e-05	0.000255885	0.000224517	0.00021901	0.000224921	0	1	10624.3	10573.8	10559		11301.4	0.919966	9.42772	9.40652	9.44896	8.36619	9.40677	8.55502	Cysteine and glycine-rich protein 1	0	0	0.891222	11371.4	3.14792	0.542609	1	2.2782	0.99985	0.951562	0.259182	3037.1;6113.17;1719.05;1541.05;1474.05;1141.04;1575.04;639.02;1620.05;6674.2;732.024;4904.16;	3037.1;6113.17;1719.05;1541.05;1474.05;1141.04;1575.04;639.02;1620.05;6674.2;732.024;4904.16;	0.932964;0.917913;0.943624;0.778644;0.901698;0.855318;0.950626;0.853287;0.846523;0.953349;0.676454;0.857752;	13295	2.2782	0	0	0	0.999873	1	0.955833	0.967	0.970312	0.955461
Z:\HESI-source-performance\Slice-PASEF\HeLa-phospho\Raw-Data\Unenrich\20221109_HESI-1F-Slice-PASEF-unenrich-HeLa-1000ng_1_1_5000.d	20221109_HESI-1F-Slice-PASEF-unenrich-HeLa-1000ng_1_1_5000	P21291	P21291	CSRP1_HUMAN	CSRP1	361271	366278	365765	361271	366278	365765	365765	KNLDSTTVAVHGEEIYC(UniMod:4)K	KNLDSTTVAVHGEEIYCK	KNLDSTTVAVHGEEIYC(UniMod:4)K3	3	0.000269569	0.00154897	3.66636e-05	0.000258598	0.000228363	0.00021901	0.000228728	0	1	12495.4	12589.7	12384.1		9220.4	0.90061	9.4484	9.42718	9.46961	8.36619	9.41638	8.68145	Cysteine and glycine-rich protein 1	0	0	0.864606	9303.27	2.62493	0.429406	1	2.86141	0.998171	1.68673	0.157783	2791.09;8797.3;1172.04;2118.07;907.031;1029.03;1311.04;1450.05;1750.05;11331.4;551.015;7059.21;	2791.09;8797.3;1172.04;2118.07;907.031;1029.03;1311.04;1450.05;1750.05;11331.4;551.015;7059.21;	0.938027;0.882988;0.799471;0.794652;0.956391;0.900944;0.896686;0.898193;0.913534;0.899988;0.566969;0.938956;	13325	2.86141	0	0	0	0.998451	1	0.958021	0.967	0.970688	0.957304
Z:\HESI-source-performance\Slice-PASEF\HeLa-phospho\Raw-Data\Unenrich\20221109_HESI-1F-Slice-PASEF-unenrich-HeLa-1000ng_1_1_4998.d	20221109_HESI-1F-Slice-PASEF-unenrich-HeLa-1000ng_1_1_4998	P62826	P62826	RAN_HUMAN	RAN	2370040	2315600	2362910	2370040	2315600	2362910	2362910	KNLQYYDISAK	KNLQYYDISAK	KNLQYYDISAK2	2	0.00388275	0.0627685	0.000716123	0.000255689	0.000234522	0.00021901	0.000234907	0	1	8696.26	8514.19	8663.68		16287.3	0.948499	9.33357	9.31237	9.35481	5.68569	9.06367	7.79982	GTP-binding nuclear protein Ran	0	0	0.917279	16348.5	2.28694	0.485196	1	1.12985	0.929975	1.62723	0.0521931	4714.16;2766.09;2674.07;3119.09;3256.1;967.033;2704.09;2662.09;1225.03;2339.08;8288.28;1421.05;	4714.16;2766.09;2674.07;3119.09;3256.1;967.033;2704.09;2662.09;1225.03;2339.08;8288.28;1421.05;	0.9267;0.970618;0.950185;0.984188;0.928323;0.938727;0.961818;0.863791;0.900031;0.912176;0.677791;0.830521;	13160	1.12985	0	0	0	0.937232	1	0.951563	0.966	0.96939	0.950814
Z:\HESI-source-performance\Slice-PASEF\HeLa-phospho\Raw-Data\Unenrich\20221109_HESI-1F-Slice-PASEF-unenrich-HeLa-1000ng_1_1_4999.d	20221109_HESI-1F-Slice-PASEF-unenrich-HeLa-1000ng_1_1_4999	P62826	P62826	RAN_HUMAN	RAN	2332900	2330070	2368520	2332900	2330070	2368520	2368520	KNLQYYDISAK	KNLQYYDISAK	KNLQYYDISAK2	2	0.000448323	0.00341322	0.000716123	0.000255885	0.000224517	0.00021901	0.000224921	0	1	8896.28	8899.66	8887.18		10555.5	0.96762	9.36407	9.34287	9.3853	5.68569	9.06814	8.04318	GTP-binding nuclear protein Ran	0	0	0.61251	10566.3	1.99062	0.581629	1	1.05204	0.995991	1.65921	0.0552206	6240.21;2471.08;3032.09;1600.05;3393.11;1177.03;3116.11;6271.18;1112.04;835.022;3826.12;2508.08;	6240.21;2471.08;3032.09;1600.05;3393.11;1177.03;3116.11;6271.18;1112.04;835.022;3826.12;2508.08;	0.922359;0.949753;0.979449;0.865367;0.970063;0.718488;0.952154;0.866266;0.935302;0.793569;0.590258;0.949659;	13205	1.05204	0	0	0	0.996587	1	0.953542	0.966	0.969347	0.952673
Z:\HESI-source-performance\Slice-PASEF\HeLa-phospho\Raw-Data\Unenrich\20221109_HESI-1F-Slice-PASEF-unenrich-HeLa-1000ng_1_1_5000.d	20221109_HESI-1F-Slice-PASEF-unenrich-HeLa-1000ng_1_1_5000	P62826	P62826	RAN_HUMAN	RAN	2342570	2380340	2294770	2342570	2380340	2294770	2294770	KNLQYYDISAK	KNLQYYDISAK	KNLQYYDISAK2	2	0.00428113	0.0602718	0.000716123	0.000258598	0.000228363	0.00021901	0.000228728	0	1	7266.22	7365.79	7245.49		16288.9	0.934575	9.33174	9.31054	9.35295	5.68569	9.06942	7.71678	GTP-binding nuclear protein Ran	0	0	0.900016	16335.5	2.81116	0.4589	1	1.37519	0.933462	0.904332	0.0878213	4417.17;1436.04;2686.08;3368.1;3144.1;1218.04;2346.07;4102.14;1082.03;1250.04;9541.24;1347.04;	4417.17;1436.04;2686.08;3368.1;3144.1;1218.04;2346.07;4102.14;1082.03;1250.04;9541.24;1347.04;	0.897045;0.907437;0.909336;0.977401;0.968531;0.951278;0.900599;0.974249;0.720195;0.607568;0.774014;0.928133;	13160	1.37519	0	0	0	0.939728	1	0.9525	0.966	0.970052	0.95187
Z:\HESI-source-performance\Slice-PASEF\HeLa-phospho\Raw-Data\Unenrich\20221109_HESI-1F-Slice-PASEF-unenrich-HeLa-1000ng_1_1_4998.d	20221109_HESI-1F-Slice-PASEF-unenrich-HeLa-1000ng_1_1_4998	P62913	P62913	RL11_HUMAN	RPL11	508172	499464	492624	508172	499464	492624	492624	KNNFSDTGNFGFGIQEHIDLGIK	KNNFSDTGNFGFGIQEHIDLGIK	KNNFSDTGNFGFGIQEHIDLGIK4	4	6.2606e-06	6.2606e-06	3.3862e-06	0.000255689	0.000234522	0.00021901	0.000234907	0	1	38923.3	37744.2	38406.9		10986.6	0.986174	17.1745	17.1533	17.1957	67.4951	17.1057	67.9954	60S ribosomal protein L11	0	0	0.973367	11134.3	3.63086	0.397994	1	1.64383	0.999992	1.89216	0.256613	21746.8;9685.26;5211.19;14138.4;7491.22;2084.07;2461.06;5543.19;2954.09;8928.28;2785.08;4200.12;	21746.8;9685.26;5211.19;14138.4;7491.22;2084.07;2461.06;5543.19;2954.09;8928.28;2785.08;4200.12;	0.992739;0.990399;0.49996;0.861142;0.961651;0.920322;0.929748;0.913037;0.960913;0.984005;0.928501;0.960924;	24246	1.64383	0	0	0	0.999994	1	0.940104	0.921	0.920507	0.937023
Z:\HESI-source-performance\Slice-PASEF\HeLa-phospho\Raw-Data\Unenrich\20221109_HESI-1F-Slice-PASEF-unenrich-HeLa-1000ng_1_1_4999.d	20221109_HESI-1F-Slice-PASEF-unenrich-HeLa-1000ng_1_1_4999	P62913	P62913	RL11_HUMAN	RPL11	499493	498921	492714	499493	498921	492714	492714	KNNFSDTGNFGFGIQEHIDLGIK	KNNFSDTGNFGFGIQEHIDLGIK	KNNFSDTGNFGFGIQEHIDLGIK4	4	3.3862e-06	3.3862e-06	3.3862e-06	0.000255885	0.000224517	0.00021901	0.000224921	0	1	33070	32998.7	32952.4		9998.64	0.974077	17.1724	17.1512	17.1937	67.4951	17.1077	67.9167	60S ribosomal protein L11	0	0	0.921659	10034.3	4.04573	0.448512	1	1.50053	0.999996	1.12535	0.206831	18132.5;7133.22;4671.19;9775.28;7804.23;1319.04;2468.06;5305.16;3420.1;8794.24;2494.07;3779.11;	18132.5;7133.22;4671.19;9775.28;7804.23;1319.04;2468.06;5305.16;3420.1;8794.24;2494.07;3779.11;	0.985341;0.989176;0.567248;0.949954;0.934107;0.861751;0.923344;0.98031;0.979766;0.991484;0.957135;0.95072;	24246	1.50053	0	0	0	0.999997	1	0.937708	0.921	0.921354	0.934566
Z:\HESI-source-performance\Slice-PASEF\HeLa-phospho\Raw-Data\Unenrich\20221109_HESI-1F-Slice-PASEF-unenrich-HeLa-1000ng_1_1_5000.d	20221109_HESI-1F-Slice-PASEF-unenrich-HeLa-1000ng_1_1_5000	P62913	P62913	RL11_HUMAN	RPL11	470961	474996	487551	470961	474996	487551	487551	KNNFSDTGNFGFGIQEHIDLGIK	KNNFSDTGNFGFGIQEHIDLGIK	KNNFSDTGNFGFGIQEHIDLGIK4	4	4.43046e-05	0.00020598	3.3862e-06	0.000258598	0.000228363	0.00021901	0.000228728	0	1	26559.7	26950.5	26510.3		9105.34	0.897329	17.183	17.1617	17.2042	67.4951	17.1071	68.0727	60S ribosomal protein L11	0	0	0.949109	9122.3	2.51597	0.368648	1	0.708404	0.999756	1.09056	0.151473	9005.21;9023.26;830.022;12199.4;8531.23;1208.04;2119.07;4656.13;2787.09;4268.11;2964.08;2947.09;	9005.21;9023.26;830.022;12199.4;8531.23;1208.04;2119.07;4656.13;2787.09;4268.11;2964.08;2947.09;	0.749882;0.998031;0.910591;0.627076;0.946456;0.726888;0.966803;0.909857;0.960177;0.853042;0.945026;0.9761;	24261	0.708404	0	0	0	0.999794	1	0.93875	0.921	0.92044	0.935799
Z:\HESI-source-performance\Slice-PASEF\HeLa-phospho\Raw-Data\Unenrich\20221109_HESI-1F-Slice-PASEF-unenrich-HeLa-1000ng_1_1_4998.d	20221109_HESI-1F-Slice-PASEF-unenrich-HeLa-1000ng_1_1_4998	O14949	O14949	QCR8_HUMAN	UQCRQ	131231	128752	132565	131231	128752	132565	132565	KNPAAYENDK	KNPAAYENDK	KNPAAYENDK2	2	0.000144697	0.000709586	3.47731e-05	0.000255689	0.000234522	0.00021901	0.000234907	0	1	13546.4	13111.5	13341.7		9443.43	0.958051	3.53025	3.50904	3.55146	-44.7937	3.5064	-46.4235	Cytochrome b-c1 complex subunit 8	0	0	0.902659	9588.26	2.9053	0.243692	1	0.228494	0.99915	1.8497	0.258194	1234.03;10478.3;2165.06;1834.04;446.011;1756.04;893.025;4304.11;892.024;453.011;1341.04;560.01;	1234.03;10478.3;2165.06;1834.04;446.011;1756.04;893.025;4304.11;892.024;453.011;1341.04;560.01;	0.83462;0.968965;0.858158;0.978749;0.813479;0.910904;0.803104;0.873849;0.778491;0.761843;0.788257;0.780071;	4958	0.228494	0	0	0	0.99929	1	0.877187	0.871	0.876724	0.872543
Z:\HESI-source-performance\Slice-PASEF\HeLa-phospho\Raw-Data\Unenrich\20221109_HESI-1F-Slice-PASEF-unenrich-HeLa-1000ng_1_1_4999.d	20221109_HESI-1F-Slice-PASEF-unenrich-HeLa-1000ng_1_1_4999	O14949	O14949	QCR8_HUMAN	UQCRQ	123866	123336	125832	123866	123336	125832	125832	KNPAAYENDK	KNPAAYENDK	KNPAAYENDK2	2	3.47731e-05	3.47731e-05	3.47731e-05	0.000255885	0.000224517	0.00021901	0.000224921	0	1	14718.4	14739.6	14719		8660.56	0.974824	3.50805	3.48681	3.52926	-44.7937	3.49002	-46.3184	Cytochrome b-c1 complex subunit 8	0	0	0.897998	8660.22	3.04827	0.412358	0.993171	0.194372	0.999959	1.31204	0.293977	1878.04;11490.3;2578.06;1350.03;575.016;2301.06;1552.05;7002.18;982.033;330.009;1051.03;675.016;	1878.04;11490.3;2578.06;1350.03;575.016;2301.06;1552.05;7002.18;982.033;330.009;1051.03;675.016;	0.981262;0.99155;0.907852;0.823504;0.793226;0.924883;0.95528;0.868664;0.934552;0.835716;0.844513;0.982061;	4928	0.194372	0	0	0	0.999965	1	0.878646	0.871	0.876903	0.874166
