## Supplementary Table 8 for "Vacuum Insulated Probe Heated ElectroSpray Ionization source (VIP-HESI) enhances micro flow rate chromatography signals in the Bruker timsTOF mass spectrometer" (part 483 of 558)

### Sheet: f)slice-pasef-1000ng (continued)
Supplementary Table 8: Comparative performance of VIP-HESI microflow setup using slice-PASEF and DIA-PASEF modes. f) Slice-PASEF-1000ng
Z:\HESI-source-performance\Slice-PASEF\HeLa-phospho\Raw-Data\Unenrich\20221109_HESI-1F-Slice-PASEF-unenrich-HeLa-1000ng_1_1_5000.d	20221109_HESI-1F-Slice-PASEF-unenrich-HeLa-1000ng_1_1_5000	O14949	O14949	QCR8_HUMAN	UQCRQ	136604	138787	132122	136604	138787	132122	132122	KNPAAYENDK	KNPAAYENDK	KNPAAYENDK2	2	0.000114086	0.000462159	3.47731e-05	0.000258598	0.000228363	0.00021901	0.000228728	0	1	13807.3	14171.2	13939.8		9510.62	0.975703	3.51764	3.49644	3.53885	-44.7937	3.49378	-46.082	Cytochrome b-c1 complex subunit 8	0	0	0.993046	9420.26	2.82129	0.340936	1	0	0.999454	1.86848	0.264057	1566.05;10669.3;1807.04;1572.04;1013.03;1802.05;929.023;6786.17;595.015;407.009;830.025;692.019;	1566.05;10669.3;1807.04;1572.04;1013.03;1802.05;929.023;6786.17;595.015;407.009;830.025;692.019;	0.873159;0.992906;0.833301;0.961102;0.871416;0.773095;0.954791;0.791907;0.760022;0.918422;0.833721;0.775609;	4943	0	0	0	0	0.999538	1	0.878646	0.871	0.877641	0.874824
Z:\HESI-source-performance\Slice-PASEF\HeLa-phospho\Raw-Data\Unenrich\20221109_HESI-1F-Slice-PASEF-unenrich-HeLa-1000ng_1_1_4998.d	20221109_HESI-1F-Slice-PASEF-unenrich-HeLa-1000ng_1_1_4998	Q13428	Q13428	TCOF_HUMAN	TCOF1	101117	98805.2	98626.4	101117	98805.2	98626.4	98626.4	KNPASLPLTQAALK	KNPASLPLTQAALK	KNPASLPLTQAALK2	2	0.00171095	0.0242109	0.0015674	0.000255689	0.000234522	0.00021901	0.000234907	0	1	5850.21	5716.03	5816.38		5556.88	0.951478	12.05	12.0288	12.0712	29.5666	12.1328	28.9599	Treacle protein	0	0	0.942262	5589.2	2.53071	0.201437	1	1.12039	0.971776	1.23751	0.0815674	1974.07;1032.04;2844.11;1206.04;428.015;21561.6;1495.06;2474.09;689.022;1298.04;184.006;655.027;	1974.07;1032.04;2844.11;1206.04;428.015;21561.6;1495.06;2474.09;689.022;1298.04;184.006;655.027;	0.986973;0.94178;0.930361;0.913398;0.909091;0.878602;0.830987;0.829301;0.730358;0.654314;0.833987;0.983281;	16999	1.12039	0	0	0	0.975789	1	1.00552	1.016	1.01351	1.00536
Z:\HESI-source-performance\Slice-PASEF\HeLa-phospho\Raw-Data\Unenrich\20221109_HESI-1F-Slice-PASEF-unenrich-HeLa-1000ng_1_1_5000.d	20221109_HESI-1F-Slice-PASEF-unenrich-HeLa-1000ng_1_1_5000	Q13428	Q13428	TCOF_HUMAN	TCOF1	96686.6	97896.8	97779.7	96686.6	97896.8	97779.7	97779.7	KNPASLPLTQAALK	KNPASLPLTQAALK	KNPASLPLTQAALK2	2	0.00116677	0.0174503	0.0015674	0.000258598	0.000228363	0.00021901	0.000228728	0	1	5625.21	5696.46	5603.42		4493.7	0.931006	12.0584	12.0372	12.0796	29.5666	12.1316	29.046	Treacle protein	0	0	0.838058	4511.17	2.14931	0.312838	1	0.699252	0.97978	1.17993	0.197891	1798.06;826.031;3001.11;1327.05;400.014;24795.8;724.029;979.037;1189.04;1495.06;292.011;479.018;	1798.06;826.031;3001.11;1327.05;400.014;24795.8;724.029;979.037;1189.04;1495.06;292.011;479.018;	0.962724;0.971424;0.900879;0.820566;0.788788;0.900906;0.933085;0.789325;0.879236;0.858393;0.749857;0.699555;	17014	0.699252	0	0	0	0.98255	1	1.0051	1.016	1.01363	1.00508
Z:\HESI-source-performance\Slice-PASEF\HeLa-phospho\Raw-Data\Unenrich\20221109_HESI-1F-Slice-PASEF-unenrich-HeLa-1000ng_1_1_4998.d	20221109_HESI-1F-Slice-PASEF-unenrich-HeLa-1000ng_1_1_4998	P12955	P12955	PEPD_HUMAN	PEPD	52122.4	51219.7	50434.4	52122.4	51219.7	50434.4	50434.4	KNPAVQAGSIVVLQGGEETQR	KNPAVQAGSIVVLQGGEETQR	KNPAVQAGSIVVLQGGEETQR3	3	0.00137043	0.018989	3.66636e-05	0.000255689	0.000234522	0.00021901	0.000234907	0	1	35314.4	34893.5	35506.1		4001.76	0.970046	12.2515	12.2303	12.2727	30.4909	12.263	30.3728	Xaa-Pro dipeptidase	0	0	0.880648	3980.15	2.82965	0.496278	1	1.28069	0.977728	0.964958	0.352205	3077.1;607.023;22852.9;9452.37;3009.11;4877.19;5423.19;1607.06;2836.1;1737.06;1947.07;3543.1;	3077.1;607.023;22852.9;9452.37;3009.11;4877.19;5423.19;1607.06;2836.1;1737.06;1947.07;3543.1;	0.814501;0.916599;0.961565;0.984012;0.990578;0.946576;0.929586;0.966348;0.950907;0.984875;0.914679;0.921688;	17284	1.28069	0	0	0	0.981011	1	1.00979	1.015	1.01237	1.01019
Z:\HESI-source-performance\Slice-PASEF\HeLa-phospho\Raw-Data\Unenrich\20221109_HESI-1F-Slice-PASEF-unenrich-HeLa-1000ng_1_1_4999.d	20221109_HESI-1F-Slice-PASEF-unenrich-HeLa-1000ng_1_1_4999	P12955	P12955	PEPD_HUMAN	PEPD	53020.4	52677	52263.4	53020.4	52677	52263.4	52263.4	KNPAVQAGSIVVLQGGEETQR	KNPAVQAGSIVVLQGGEETQR	KNPAVQAGSIVVLQGGEETQR3	3	3.66636e-05	5.87317e-05	3.66636e-05	0.000255885	0.000224517	0.00021901	0.000224921	0	1	21209.7	21233.6	21203.8		2975.27	0.986887	12.2391	12.2179	12.2603	30.4909	12.2656	30.2978	Xaa-Pro dipeptidase	0	0	0.705619	2976.1	3.57414	0.681901	1	2.27476	0.999931	1.72455	0.343902	1709.06;1270.05;9309.35;8629.27;3271.1;3263.12;4144.15;684.024;3979.12;1489.05;2017.07;2165.07;	1709.06;1270.05;9309.35;8629.27;3271.1;3263.12;4144.15;684.024;3979.12;1489.05;2017.07;2165.07;	0.92556;0.831808;0.997787;0.973942;0.990015;0.918124;0.78736;0.95598;0.954334;0.856218;0.693637;0.725468;	17269	2.27476	0	0	0	0.999941	1	1.0101	1.015	1.01157	1.01066
Z:\HESI-source-performance\Slice-PASEF\HeLa-phospho\Raw-Data\Unenrich\20221109_HESI-1F-Slice-PASEF-unenrich-HeLa-1000ng_1_1_5000.d	20221109_HESI-1F-Slice-PASEF-unenrich-HeLa-1000ng_1_1_5000	P12955	P12955	PEPD_HUMAN	PEPD	50985.4	51691.9	52911.5	50985.4	51691.9	52911.5	52911.5	KNPAVQAGSIVVLQGGEETQR	KNPAVQAGSIVVLQGGEETQR	KNPAVQAGSIVVLQGGEETQR3	3	0.000177462	0.00111968	3.66636e-05	0.000258598	0.000228363	0.00021901	0.000228728	0	1	25630	25900.1	25477.1		4023.01	0.954661	12.2494	12.2282	12.2706	30.4909	12.2608	30.4087	Xaa-Pro dipeptidase	0	0	0.90341	4047.15	3.64454	0.467407	1	0.438589	0.998678	1.09155	0.323275	1726.06;1392.04;13396.6;8483.3;3750.14;4594.17;4778.17;1131.04;4215.11;1588.06;1634.06;2118.08;	1726.06;1392.04;13396.6;8483.3;3750.14;4594.17;4778.17;1131.04;4215.11;1588.06;1634.06;2118.08;	0.76443;0.93693;0.921589;0.997765;0.975295;0.991333;0.989917;0.975059;0.95568;0.86624;0.874109;0.918715;	17284	0.438589	0	0	0	0.99888	1	1.00792	1.015	1.01247	1.00831
Z:\HESI-source-performance\Slice-PASEF\HeLa-phospho\Raw-Data\Unenrich\20221109_HESI-1F-Slice-PASEF-unenrich-HeLa-1000ng_1_1_4998.d	20221109_HESI-1F-Slice-PASEF-unenrich-HeLa-1000ng_1_1_4998	P30085	P30085	KCY_HUMAN	CMPK1	299813	291100	296295	299813	291100	296295	296295	KNPDSQYGELIEK	KNPDSQYGELIEK	KNPDSQYGELIEK2	2	0.000375599	0.00393636	3.66636e-05	0.000255689	0.000234522	0.00021901	0.000234907	0	1	18874.7	18686.3	19014.4		40275.5	0.991816	9.46089	9.43969	9.48214	6.94834	9.22434	8.83655	UMP-CMP kinase	0	0	0.978034	39979.6	2.43114	0.294988	1	1.82272	0.9953	2.02907	0.112149	1984.07;1981.07;9783.46;10826.4;6064.2;2157.08;1654.06;1288.04;815.033;1247.05;4601.16;441.016;	1984.07;1981.07;9783.46;10826.4;6064.2;2157.08;1654.06;1288.04;815.033;1247.05;4601.16;441.016;	0.985878;0.504101;0.763788;0.991037;0.99515;0.95302;0.987924;0.91401;0.847893;0.950952;0.921692;0.956924;	13338	1.82272	0	0	0	0.996064	1	1.0149	1.025	1.02659	1.016
Z:\HESI-source-performance\Slice-PASEF\HeLa-phospho\Raw-Data\Unenrich\20221109_HESI-1F-Slice-PASEF-unenrich-HeLa-1000ng_1_1_4999.d	20221109_HESI-1F-Slice-PASEF-unenrich-HeLa-1000ng_1_1_4999	P30085	P30085	KCY_HUMAN	CMPK1	302763	302584	292547	302763	302584	292547	292547	KNPDSQYGELIEK	KNPDSQYGELIEK	KNPDSQYGELIEK2	2	3.66636e-05	0.000589658	3.66636e-05	0.000255885	0.000224517	0.00021901	0.000224921	0	1	17583.7	17508.9	17484.4		37510.3	0.985125	9.45957	9.43835	9.4808	6.94834	9.22745	8.81289	UMP-CMP kinase	0	0	0.988005	37723.4	2.98095	0.446077	1	2.14469	0.999305	1.29105	0.170334	2363.09;866.035;6976.25;10023.4;5197.19;1476.07;1228.04;1093.04;659.022;998.038;5294.18;896.038;	2363.09;866.035;6976.25;10023.4;5197.19;1476.07;1228.04;1093.04;659.022;998.038;5294.18;896.038;	0.965556;0.83051;0.856012;0.991154;0.982395;0.89561;0.936783;0.860396;0.941509;0.838596;0.923018;0.980475;	13338	2.14469	0	0	0	0.99941	1	1.0226	1.025	1.02732	1.02311
Z:\HESI-source-performance\Slice-PASEF\HeLa-phospho\Raw-Data\Unenrich\20221109_HESI-1F-Slice-PASEF-unenrich-HeLa-1000ng_1_1_5000.d	20221109_HESI-1F-Slice-PASEF-unenrich-HeLa-1000ng_1_1_5000	P30085	P30085	KCY_HUMAN	CMPK1	282184	285496	290113	282184	285496	290113	290113	KNPDSQYGELIEK	KNPDSQYGELIEK	KNPDSQYGELIEK2	2	0.000114086	0.000683306	3.66636e-05	0.000258598	0.000228363	0.00021901	0.000228728	0	1	9987.35	10077.9	9913.33		22065	0.931378	9.42717	9.40596	9.44839	6.94834	9.23438	8.50474	UMP-CMP kinase	0	0	0.909312	22229.7	1.96839	0.658787	1	1.78768	0.999193	0.991572	0.120819	1358.05;781.029;2568.09;5507.19;3122.11;2107.07;1070.03;793.033;394.015;699.025;1536.05;537.021;	1358.05;781.029;2568.09;5507.19;3122.11;2107.07;1070.03;793.033;394.015;699.025;1536.05;537.021;	0.966804;0.939897;0.798187;0.95264;0.878465;0.942369;0.874292;0.894849;0.890218;0.979511;0.744837;0.804238;	13293	1.78768	0	0	0	0.999317	1	1.0258	1.025	1.02657	1.02553
Z:\HESI-source-performance\Slice-PASEF\HeLa-phospho\Raw-Data\Unenrich\20221109_HESI-1F-Slice-PASEF-unenrich-HeLa-1000ng_1_1_4998.d	20221109_HESI-1F-Slice-PASEF-unenrich-HeLa-1000ng_1_1_4998	O15347	O15347	HMGB3_HUMAN	HMGB3	113978	112047	111380	113978	112047	111380	111380	KNPEVPVNFAEFSK	KNPEVPVNFAEFSK	KNPEVPVNFAEFSK2	2	5.77868e-05	7.88606e-05	3.66636e-05	0.000255689	0.000234522	0.00021901	0.000234907	0	1	13658.5	13349.3	13583.7		17736	0.98722	14.4158	14.3945	14.437	46.0093	14.2854	46.9767	High mobility group protein B3	0	0	0.918854	17833.8	3.34445	0.601374	0.951463	1.89851	0.999905	1.12715	0.16016	4904.19;4540.19;4214.13;7007.27;1681.07;955.038;4366.18;389.018;2210.09;2838.12;599.027;1721.07;	4904.19;4540.19;4214.13;7007.27;1681.07;955.038;4366.18;389.018;2210.09;2838.12;599.027;1721.07;	0.992413;0.986843;0.981584;0.985595;0.927214;0.920712;0.737824;0.936176;0.915251;0.938911;0.71998;0.917932;	20342	1.89851	0	0	0	0.999921	1	1.05552	1.055	1.05746	1.05358
Z:\HESI-source-performance\Slice-PASEF\HeLa-phospho\Raw-Data\Unenrich\20221109_HESI-1F-Slice-PASEF-unenrich-HeLa-1000ng_1_1_4999.d	20221109_HESI-1F-Slice-PASEF-unenrich-HeLa-1000ng_1_1_4999	O15347	O15347	HMGB3_HUMAN	HMGB3	111950	111565	109728	111950	111565	109728	109728	KNPEVPVNFAEFSK	KNPEVPVNFAEFSK	KNPEVPVNFAEFSK2	2	3.66636e-05	6.32305e-05	3.66636e-05	0.000255885	0.000224517	0.00021901	0.000224921	0	1	12900.5	12854.6	12836.6		16693.5	0.982396	14.4036	14.3824	14.4248	46.0093	14.2969	46.883	High mobility group protein B3	0	0	0.915252	16776.6	3.32365	0.504754	0.877404	1.28967	0.999925	2.55048	0.309668	4633.19;4142.15;4125.15;5421.22;1245.04;907.031;3578.11;726.029;2010.08;4334.16;920.034;1245.05;	4633.19;4142.15;4125.15;5421.22;1245.04;907.031;3578.11;726.029;2010.08;4334.16;920.034;1245.05;	0.984989;0.997423;0.964393;0.973128;0.970753;0.823971;0.836396;0.895897;0.947505;0.887318;0.894444;0.923201;	20327	1.28967	0	0	0	0.999937	1	1.05562	1.055	1.05712	1.05367
Z:\HESI-source-performance\Slice-PASEF\HeLa-phospho\Raw-Data\Unenrich\20221109_HESI-1F-Slice-PASEF-unenrich-HeLa-1000ng_1_1_5000.d	20221109_HESI-1F-Slice-PASEF-unenrich-HeLa-1000ng_1_1_5000	O15347	O15347	HMGB3_HUMAN	HMGB3	110118	111269	113807	110118	111269	113807	113807	KNPEVPVNFAEFSK	KNPEVPVNFAEFSK	KNPEVPVNFAEFSK2	2	8.15894e-05	0.000305326	3.66636e-05	0.000258598	0.000228363	0.00021901	0.000228728	0	1	13536.5	13736.8	13512.5		18771.5	0.977629	14.4032	14.382	14.4244	46.0093	14.2906	46.9042	High mobility group protein B3	0	0	0.784549	18804.9	2.6268	0.796195	0.925537	1.48201	0.999639	2.4365	0.514461	4388.18;4857.16;4291.16;4622.19;1211.04;427.016;3066.11;420.017;1522.06;3512.12;758.03;2030.08;	4388.18;4857.16;4291.16;4622.19;1211.04;427.016;3066.11;420.017;1522.06;3512.12;758.03;2030.08;	0.988765;0.963382;0.982368;0.957692;0.929258;0.79039;0.951254;0.861657;0.921297;0.776511;0.752845;0.827605;	20327	1.48201	0	0	0	0.999695	1	1.05531	1.055	1.05717	1.05363
Z:\HESI-source-performance\Slice-PASEF\HeLa-phospho\Raw-Data\Unenrich\20221109_HESI-1F-Slice-PASEF-unenrich-HeLa-1000ng_1_1_4998.d	20221109_HESI-1F-Slice-PASEF-unenrich-HeLa-1000ng_1_1_4998	O15347	O15347	HMGB3_HUMAN	HMGB3	113978	112047	111380	113978	112047	111380	111380	KNPEVPVNFAEFSK	KNPEVPVNFAEFSK	KNPEVPVNFAEFSK3	3	1.20741e-05	1.20741e-05	2.27431e-06	0.000255689	0.000234522	0.00021901	0.000234907	0	1	113978	112047	114014		32172	0.997162	14.4052	14.384	14.4264	46.0093	14.2854	46.8957	High mobility group protein B3	0	0	0.986624	32161.9	6.1319	0.311659	1	4.16818	0.999986	1.77996	0.423751	58936.4;38303;19397.5;16738.4;13264.3;10031.2;15193.4;6775.18;6659.18;7287.18;3631.08;13776.4;	58936.4;38303;19397.5;16738.4;13264.3;10031.2;15193.4;6775.18;6659.18;7287.18;3631.08;13776.4;	0.99835;0.996545;0.997378;0.994392;0.994078;0.989936;0.995927;0.977309;0.992426;0.984739;0.990547;0.922292;	20334	4.16818	0	0	0	0.999988	1	0.86625	0.856	0.858951	0.864724
Z:\HESI-source-performance\Slice-PASEF\HeLa-phospho\Raw-Data\Unenrich\20221109_HESI-1F-Slice-PASEF-unenrich-HeLa-1000ng_1_1_4999.d	20221109_HESI-1F-Slice-PASEF-unenrich-HeLa-1000ng_1_1_4999	O15347	O15347	HMGB3_HUMAN	HMGB3	111950	111565	109728	111950	111565	109728	109728	KNPEVPVNFAEFSK	KNPEVPVNFAEFSK	KNPEVPVNFAEFSK3	3	2.27431e-06	2.27431e-06	2.27431e-06	0.000255885	0.000224517	0.00021901	0.000224921	0	1	111950	111565	111409		33107.2	0.996099	14.4036	14.3824	14.4248	46.0093	14.2969	46.8832	High mobility group protein B3	0	0	0.984387	33268	5.89895	0.334111	0.997513	3.675	0.999997	1.32851	0.36032	58605.4;36989;17182.4;16355.4;12780.3;9387.25;12886.3;6502.16;7439.18;6912.16;4637.13;13301.3;	58605.4;36989;17182.4;16355.4;12780.3;9387.25;12886.3;6502.16;7439.18;6912.16;4637.13;13301.3;	0.997165;0.996493;0.991856;0.991385;0.992041;0.988971;0.995381;0.989396;0.994974;0.971517;0.946343;0.962764;	20334	3.675	0	0	0	0.999998	1	0.866354	0.856	0.859147	0.864818
Z:\HESI-source-performance\Slice-PASEF\HeLa-phospho\Raw-Data\Unenrich\20221109_HESI-1F-Slice-PASEF-unenrich-HeLa-1000ng_1_1_5000.d	20221109_HESI-1F-Slice-PASEF-unenrich-HeLa-1000ng_1_1_5000	O15347	O15347	HMGB3_HUMAN	HMGB3	110118	111269	113807	110118	111269	113807	113807	KNPEVPVNFAEFSK	KNPEVPVNFAEFSK	KNPEVPVNFAEFSK3	3	5.74552e-06	5.74552e-06	2.27431e-06	0.000258598	0.000228363	0.00021901	0.000228728	0	1	110118	111269	109451		28047.9	0.996336	14.4032	14.382	14.4244	46.0093	14.2906	46.9045	High mobility group protein B3	0	0	0.984228	28218.6	5.75599	0.364679	0.987759	4.04025	0.999993	1.44886	0.281897	56858.3;36388.9;18978.5;16870.4;11009.3;10147.2;11642.3;6956.18;6691.18;6991.2;4379.11;13827.3;	56858.3;36388.9;18978.5;16870.4;11009.3;10147.2;11642.3;6956.18;6691.18;6991.2;4379.11;13827.3;	0.997652;0.993238;0.988535;0.998579;0.993787;0.99213;0.98986;0.980336;0.996232;0.956438;0.975849;0.93163;	20334	4.04025	0	0	0	0.999994	1	0.866354	0.856	0.858877	0.864632
Z:\HESI-source-performance\Slice-PASEF\HeLa-phospho\Raw-Data\Unenrich\20221109_HESI-1F-Slice-PASEF-unenrich-HeLa-1000ng_1_1_5000.d	20221109_HESI-1F-Slice-PASEF-unenrich-HeLa-1000ng_1_1_5000	Q8NC51	Q8NC51	PAIRB_HUMAN	SERBP1	265943	273191	263665	265943	273191	263665	263665	KNPLPPSVGVVDK	KNPLPPSVGVVDK	KNPLPPSVGVVDK2	2	0.0025856	0.039913	0.00508599	0.000258598	0.000228363	0.00021901	0.000228728	0	1	6487.2	6560.19	6453.05		3186.24	0.967101	10.0533	10.0321	10.0745	15.2277	10.2754	13.5806	Plasminogen activator inhibitor 1 RNA-binding protein	0	0	0.586327	3203.1	2.08935	0.504298	0.98121	0.72678	0.954924	1.59776	0.269828	3003.09;430.014;1427.05;2057.06;1093.04;552.02;580.02;168.005;299.009;357.013;791.027;311.008;	3003.09;430.014;1427.05;2057.06;1093.04;552.02;580.02;168.005;299.009;357.013;791.027;311.008;	0.995674;0.844405;0.95166;0.936099;0.831872;0.831896;0.895948;0.635964;0.763865;0.84685;0.91408;0.763437;	14180	0.72678	0	0	0	0.960087	1	0.972292	0.976	0.976048	0.970214
Z:\HESI-source-performance\Slice-PASEF\HeLa-phospho\Raw-Data\Unenrich\20221109_HESI-1F-Slice-PASEF-unenrich-HeLa-1000ng_1_1_4999.d	20221109_HESI-1F-Slice-PASEF-unenrich-HeLa-1000ng_1_1_4999	Q8NC51	Q8NC51	PAIRB_HUMAN	SERBP1	254013	253068	257970	254013	253068	257970	257970	KNPLPPSVGVVDKK	KNPLPPSVGVVDKK	KNPLPPSVGVVDKK3	3	3.66636e-05	7.28852e-05	3.66636e-05	0.000255885	0.000224517	0.00021901	0.000224921	0	1	15793.4	15839.8	15817.5		5932.22	0.985968	8.23958	8.21837	8.26081	1.63126	8.56861	-0.946174	Plasminogen activator inhibitor 1 RNA-binding protein	0	0	0.869754	5923.15	3.22047	0.441092	1	2.27589	0.999914	1.3864	0.430555	5950.15;8973.2;4240.1;2948.06;9771.22;2580.06;2999.07;1218.03;2624.05;543.013;12151.3;3612.08;	5950.15;8973.2;4240.1;2948.06;9771.22;2580.06;2999.07;1218.03;2624.05;543.013;12151.3;3612.08;	0.983928;0.991766;0.977293;0.967042;0.970474;0.980055;0.974778;0.971544;0.870018;0.962045;0.948414;0.986635;	11620	2.27589	0	0	0	0.999927	1	0.835	0.837	0.842646	0.83249
Z:\HESI-source-performance\Slice-PASEF\HeLa-phospho\Raw-Data\Unenrich\20221109_HESI-1F-Slice-PASEF-unenrich-HeLa-1000ng_1_1_5000.d	20221109_HESI-1F-Slice-PASEF-unenrich-HeLa-1000ng_1_1_5000	Q8NC51	Q8NC51	PAIRB_HUMAN	SERBP1	265943	273191	263665	265943	273191	263665	263665	KNPLPPSVGVVDKK	KNPLPPSVGVVDKK	KNPLPPSVGVVDKK3	3	0.00761083	0.100646	3.66636e-05	0.000258598	0.000228363	0.00021901	0.000228728	0	1	15705.4	15871.4	15612.2		6154.4	0.988736	8.24946	8.22825	8.27067	1.63126	8.56598	-0.813315	Plasminogen activator inhibitor 1 RNA-binding protein	0	0	0.812545	6191.13	1.90841	0.573065	1	0.980448	0.893632	2.42186	0.253204	5680.13;8517.2;3688.08;3662.08;11811.3;3500.08;2229.05;1220.03;2348.06;1176.03;7849.17;3307.07;	5680.13;8517.2;3688.08;3662.08;11811.3;3500.08;2229.05;1220.03;2348.06;1176.03;7849.17;3307.07;	0.97408;0.983636;0.9931;0.844939;0.947908;0.996548;0.947087;0.823967;0.823555;0.612904;0.89906;0.973137;	11635	0.980448	0	0	0	0	1	0.835	0.837	0.842448	0.832383
Z:\HESI-source-performance\Slice-PASEF\HeLa-phospho\Raw-Data\Unenrich\20221109_HESI-1F-Slice-PASEF-unenrich-HeLa-1000ng_1_1_4998.d	20221109_HESI-1F-Slice-PASEF-unenrich-HeLa-1000ng_1_1_4998	Q06124	Q06124	PTN11_HUMAN	PTPN11	58183.1	57035.4	69182.6	58183.1	57035.4	69182.6	69182.6	KNPMVETLGTVLQLK	KNPMVETLGTVLQLK	KNPMVETLGTVLQLK3	3	0.00840336	0.134545	0.00693701	0.000255689	0.000234522	0.00021901	0.000234907	0	1	11517.3	11244.9	11442.3		2895.11	0.973376	18.7979	18.7766	18.8191	78.6154	18.4818	81.4748	Tyrosine-protein phosphatase non-receptor type 11	0	0	0.633186	2914.08	2.92521	0.642253	0.998798	0	0.861029	1.20081	0.355493	12511.3;4425.13;1545.05;6119.16;808.022;3853.1;1570.05;1912.06;3064.1;1848.06;1997.05;1997.05;	12511.3;4425.13;1545.05;6119.16;808.022;3853.1;1570.05;1912.06;3064.1;1848.06;1997.05;1997.05;	0.944634;0.980918;0.933175;0.989165;0.825093;0.964422;0.696335;0.928644;0.93311;0.92045;0.962879;0.962879;	26543	0	0	0	0	0	1	0.892812	0.889	0.888858	0.891052
Z:\HESI-source-performance\Slice-PASEF\HeLa-phospho\Raw-Data\Unenrich\20221109_HESI-1F-Slice-PASEF-unenrich-HeLa-1000ng_1_1_5000.d	20221109_HESI-1F-Slice-PASEF-unenrich-HeLa-1000ng_1_1_5000	Q06124	Q06124	PTN11_HUMAN	PTPN11	74706.9	75863.7	67830	74706.9	75863.7	67830	67830	KNPMVETLGTVLQLK	KNPMVETLGTVLQLK	KNPMVETLGTVLQLK3	3	0.00693701	0.0895448	0.00693701	0.000258598	0.000228363	0.00021901	0.000228728	0	1	9037.26	9232.08	9081.3		2363.53	0.940712	18.7959	18.7746	18.8171	78.6154	18.486	81.441	Tyrosine-protein phosphatase non-receptor type 11	0	0	0.721352	2352.07	2.60664	0.701378	1	0	0.90424	1.5386	0.296481	10129.3;3378.11;1274.03;5051.15;774.021;2712.07;1915.05;2152.06;3418.08;1653.04;2040.06;2040.06;	10129.3;3378.11;1274.03;5051.15;774.021;2712.07;1915.05;2152.06;3418.08;1653.04;2040.06;2040.06;	0.783529;0.831678;0.982648;0.973297;0.816612;0.860324;0.806661;0.943143;0.789511;0.98937;0.887894;0.887894;	26543	0	0	0	0	0.910455	1	0.89125	0.889	0.889246	0.889297
Z:\HESI-source-performance\Slice-PASEF\HeLa-phospho\Raw-Data\Unenrich\20221109_HESI-1F-Slice-PASEF-unenrich-HeLa-1000ng_1_1_4998.d	20221109_HESI-1F-Slice-PASEF-unenrich-HeLa-1000ng_1_1_4998	O75914;Q13177	O75914;Q13177	PAK2_HUMAN;PAK3_HUMAN	PAK2;PAK3	18705.5	18339.5	20154.8	18705.5	18339.5	20154.8		KNPQAVLDVLK	KNPQAVLDVLK	KNPQAVLDVLK2	2	1.69436e-05	1.69436e-05	1.61729e-06	0.000255689	0.000234522	0.00021901	0.000234907	0	0	18705.5	18339.5	18661.5		12086.9	0.993093	12.6441	12.6229	12.6654	33.2072	12.6047	33.5484	Serine/threonine-protein kinase PAK 3	0	0	0.927881	12115.4	4.68732	0.372794	1	1.90139	0.99998	1.54803	0.0553542	12871.4;5353.14;6840.21;3459.1;3213.09;2375.07;14736.5;997.03;1636.05;802.022;2235.08;438.011;	12871.4;5353.14;6840.21;3459.1;3213.09;2375.07;14736.5;997.03;1636.05;802.022;2235.08;438.011;	0.993;0.988288;0.967098;0.994302;0.882565;0.991838;0.957754;0.896261;0.991726;0.919062;0.977279;0.647144;	17842	1.90139	0	0	0	0.999983	1	0.947292	0.945	0.946367	0.946337
Z:\HESI-source-performance\Slice-PASEF\HeLa-phospho\Raw-Data\Unenrich\20221109_HESI-1F-Slice-PASEF-unenrich-HeLa-1000ng_1_1_4999.d	20221109_HESI-1F-Slice-PASEF-unenrich-HeLa-1000ng_1_1_4999	O75914;Q13177	O75914;Q13177	PAK2_HUMAN;PAK3_HUMAN	PAK2;PAK3	22339.7	22213.9	21237.5	22339.7	22213.9	21237.5		KNPQAVLDVLK	KNPQAVLDVLK	KNPQAVLDVLK2	2	1.61729e-06	1.61729e-06	1.61729e-06	0.000255885	0.000224517	0.00021901	0.000224921	0	0	22339.7	22213.9	22182.8		14276.5	0.987994	12.6316	12.6104	12.6529	33.2072	12.5988	33.4421	Serine/threonine-protein kinase PAK 3	0	0	0.939198	14377.4	3.95558	0.291938	1	2.03396	0.999998	1.665	0.133816	15902.4;6266.17;7221.19;3989.14;2781.08;2448.08;7301.21;1470.05;1410.05;1308.04;2124.07;1145.04;	15902.4;6266.17;7221.19;3989.14;2781.08;2448.08;7301.21;1470.05;1410.05;1308.04;2124.07;1145.04;	0.998165;0.996582;0.972816;0.950224;0.907673;0.983464;0.92806;0.86025;0.831974;0.901017;0.864147;0.92994;	17827	2.03396	0	0	0	0.999998	1	0.948438	0.945	0.945884	0.94725
Z:\HESI-source-performance\Slice-PASEF\HeLa-phospho\Raw-Data\Unenrich\20221109_HESI-1F-Slice-PASEF-unenrich-HeLa-1000ng_1_1_5000.d	20221109_HESI-1F-Slice-PASEF-unenrich-HeLa-1000ng_1_1_5000	O75914;Q13177	O75914;Q13177	PAK2_HUMAN;PAK3_HUMAN	PAK2;PAK3	17306.6	17563.2	16712.4	17306.6	17563.2	16712.4		KNPQAVLDVLK	KNPQAVLDVLK	KNPQAVLDVLK2	2	2.31337e-05	2.31337e-05	1.61729e-06	0.000258598	0.000228363	0.00021901	0.000228728	0	0	17306.6	17563.2	17276.4		9481.68	0.942796	12.5995	12.5783	12.6207	33.2072	12.5989	33.2043	Serine/threonine-protein kinase PAK 3	0	0	0.895932	9498.26	3.2141	0.383074	1	0.848928	0.999973	2.16174	0.136989	12204.4;3984.12;4308.13;3347.1;2867.08;1755.05;8712.28;809.023;1542.05;1143.03;1220.04;368.011;	12204.4;3984.12;4308.13;3347.1;2867.08;1755.05;8712.28;809.023;1542.05;1143.03;1220.04;368.011;	0.926301;0.885978;0.955465;0.993006;0.69373;0.961746;0.969875;0.777867;0.971952;0.988726;0.755626;0.795326;	17782	0.848928	0	0	0	0.999977	1	0.948542	0.945	0.946488	0.947158
Z:\HESI-source-performance\Slice-PASEF\HeLa-phospho\Raw-Data\Unenrich\20221109_HESI-1F-Slice-PASEF-unenrich-HeLa-1000ng_1_1_4998.d	20221109_HESI-1F-Slice-PASEF-unenrich-HeLa-1000ng_1_1_4998	Q96ST3	Q96ST3	SIN3A_HUMAN	SIN3A	37272.3	36619	39977.7	37272.3	36619	39977.7	39977.7	KNPSIAVPIVLK	KNPSIAVPIVLK	KNPSIAVPIVLK2	2	0.00105477	0.0152699	0.00141901	0.000255689	0.000234522	0.00021901	0.000234907	0	1	37272.3	36619	37261.9		3320.19	0.963289	14.6174	14.5962	14.6386	48.6446	14.6318	48.5161	Paired amphipathic helix protein Sin3a	0	0	0.935796	3321.11	2.76614	0.390916	1	0.350503	0.982012	0.852974	0.178695	1901.05;740.022;526.017;312.009;505.015;34845.2;11226.4;493.014;575.019;139.005;139.005;69.0022;	1901.05;740.022;526.017;312.009;505.015;34845.2;11226.4;493.014;575.019;139.005;139.005;69.0022;	0.922745;0.969652;0.939501;0.90259;0.964721;0.96586;0.859794;0.944227;0.609277;0.648216;0.648216;0.555064;	20631	0.350503	0	0	0	0.98473	1	0.99375	0.989	0.988956	0.992734
Z:\HESI-source-performance\Slice-PASEF\HeLa-phospho\Raw-Data\Unenrich\20221109_HESI-1F-Slice-PASEF-unenrich-HeLa-1000ng_1_1_4999.d	20221109_HESI-1F-Slice-PASEF-unenrich-HeLa-1000ng_1_1_4999	Q96ST3	Q96ST3	SIN3A_HUMAN	SIN3A	43862.6	43662.8	40142.3	43862.6	43662.8	40142.3	40142.3	KNPSIAVPIVLK	KNPSIAVPIVLK	KNPSIAVPIVLK2	2	0.00384844	0.0448197	0.00141901	0.000255885	0.000224517	0.00021901	0.000224921	0	1	43862.6	43662.8	43601.6		3270.54	0.943488	14.6053	14.5841	14.6265	48.6446	14.6353	48.3604	Paired amphipathic helix protein Sin3a	0	0	0.930533	3290.12	2.42062	0.376617	0.998515	0.672039	0.949796	1.57108	0.0486279	1503.06;485.017;566.021;336.011;844.031;41793.5;13098.5;1134.04;569.017;308.01;308.01;59.0015;	1503.06;485.017;566.021;336.011;844.031;41793.5;13098.5;1134.04;569.017;308.01;308.01;59.0015;	0.906047;0.785551;0.937212;0.816659;0.986538;0.944919;0.79684;0.931472;0.923759;0.903275;0.903275;0.484756;	20616	0.672039	0	0	0	0.95518	1	0.993646	0.989	0.988474	0.992815
Z:\HESI-source-performance\Slice-PASEF\HeLa-phospho\Raw-Data\Unenrich\20221109_HESI-1F-Slice-PASEF-unenrich-HeLa-1000ng_1_1_5000.d	20221109_HESI-1F-Slice-PASEF-unenrich-HeLa-1000ng_1_1_5000	Q96ST3	Q96ST3	SIN3A_HUMAN	SIN3A	38462	38977.1	38828.9	38462	38977.1	38828.9	38828.9	KNPSIAVPIVLK	KNPSIAVPIVLK	KNPSIAVPIVLK2	2	0.00536755	0.0748199	0.00141901	0.000258598	0.000228363	0.00021901	0.000228728	0	1	38058.5	38555.4	37925.7		2489.35	0.970497	14.6155	14.5942	14.6367	48.6446	14.6204	48.4969	Paired amphipathic helix protein Sin3a	0	0	0.928336	2498.07	2.00404	0.475978	0.990667	0.518728	0.918707	2.06712	0.0620773	1883.07;408.015;662.024;351.013;623.024;35513.4;9563.28;330.01;700.023;195.006;195.006;83.0034;	1883.07;408.015;662.024;351.013;623.024;35513.4;9563.28;330.01;700.023;195.006;195.006;83.0034;	0.994573;0.855553;0.8585;0.774241;0.748458;0.971308;0.941156;0.82519;0.935478;0.744459;0.744459;0.751152;	20631	0.518728	0	0	0	0.92518	1	0.992604	0.989	0.987823	0.992031
Z:\HESI-source-performance\Slice-PASEF\HeLa-phospho\Raw-Data\Unenrich\20221109_HESI-1F-Slice-PASEF-unenrich-HeLa-1000ng_1_1_4998.d	20221109_HESI-1F-Slice-PASEF-unenrich-HeLa-1000ng_1_1_4998	Q96ST3	Q96ST3	SIN3A_HUMAN	SIN3A	37272.3	36619	39977.7	37272.3	36619	39977.7	39977.7	KNPSIAVPIVLK	KNPSIAVPIVLK	KNPSIAVPIVLK3	3	0.000375599	0.00387869	3.66636e-05	0.000255689	0.000234522	0.00021901	0.000234907	0	1	17879.3	17590	17898.9		3237.61	0.984393	14.5856	14.5644	14.6068	48.6446	14.6318	48.2741	Paired amphipathic helix protein Sin3a	0	0	0.740859	3234.07	3.39947	0.506682	1	0.579167	0.995369	1.87282	0.282888	8928.16;5323.11;3628.06;4360.07;273.005;1546.03;4503.08;3457.06;9737.19;	8928.16;5323.11;3628.06;4360.07;273.005;1546.03;4503.08;3457.06;9737.19;	0.994226;0.961943;0.993133;0.910855;0.914135;0.939608;0.92624;0.964098;0.911663;	20592	0.579167	0	0	0	0.996121	1	0.763542	0.764	0.767043	0.7608
Z:\HESI-source-performance\Slice-PASEF\HeLa-phospho\Raw-Data\Unenrich\20221109_HESI-1F-Slice-PASEF-unenrich-HeLa-1000ng_1_1_4999.d	20221109_HESI-1F-Slice-PASEF-unenrich-HeLa-1000ng_1_1_4999	Q96ST3	Q96ST3	SIN3A_HUMAN	SIN3A	43862.6	43662.8	40142.3	43862.6	43662.8	40142.3	40142.3	KNPSIAVPIVLK	KNPSIAVPIVLK	KNPSIAVPIVLK3	3	3.66636e-05	0.000676565	3.66636e-05	0.000255885	0.000224517	0.00021901	0.000224921	0	1	16629.3	16553.6	16530.4		3518.01	0.987729	14.6053	14.5841	14.6265	48.6446	14.6353	48.3604	Paired amphipathic helix protein Sin3a	0	0	0.954558	3539.07	2.94908	0.483836	0.970786	0.28813	0.999203	1.27687	0.312106	7396.15;6178.11;3055.05;2287.04;166.003;1287.03;2041.03;2807.05;6088.11;	7396.15;6178.11;3055.05;2287.04;166.003;1287.03;2041.03;2807.05;6088.11;	0.988328;0.98875;0.984212;0.923595;0.642352;0.867909;0.897464;0.951947;0.888033;	20622	0.28813	0	0	0	0.999323	1	0.770417	0.764	0.767277	0.767967
Z:\HESI-source-performance\Slice-PASEF\HeLa-phospho\Raw-Data\Unenrich\20221109_HESI-1F-Slice-PASEF-unenrich-HeLa-1000ng_1_1_5000.d	20221109_HESI-1F-Slice-PASEF-unenrich-HeLa-1000ng_1_1_5000	Q96ST3	Q96ST3	SIN3A_HUMAN	SIN3A	38462	38977.1	38828.9	38462	38977.1	38828.9	38828.9	KNPSIAVPIVLK	KNPSIAVPIVLK	KNPSIAVPIVLK3	3	0.000114086	0.000556518	3.66636e-05	0.000258598	0.000228363	0.00021901	0.000228728	0	1	16413.3	16587.6	16316.7		4140.54	0.954636	14.6048	14.5836	14.6261	48.6446	14.6204	48.4178	Paired amphipathic helix protein Sin3a	0	0	0.839182	4165.07	3.22342	0.484622	0.989417	0	0.999342	1.18287	0.211647	7094.12;5282.09;4037.09;2361.04;0;1639.03;2003.04;1401.03;5104.1;	7094.12;5282.09;4037.09;2361.04;0;1639.03;2003.04;1401.03;5104.1;	0.99148;0.933728;0.917248;0.945762;0;0.959275;0.92546;0.861488;0.930613;	20622	0	0	0	0	0.999443	1	0.770833	0.764	0.766864	0.76825
Z:\HESI-source-performance\Slice-PASEF\HeLa-phospho\Raw-Data\Unenrich\20221109_HESI-1F-Slice-PASEF-unenrich-HeLa-1000ng_1_1_4998.d	20221109_HESI-1F-Slice-PASEF-unenrich-HeLa-1000ng_1_1_4998	O95478	O95478	NSA2_HUMAN	NSA2	46041.3	45450.8	45306.4	46041.3	45450.8	45306.4	45306.4	KNPSSPLYTTLGVITK	KNPSSPLYTTLGVITK	KNPSSPLYTTLGVITK3	3	0.000614934	0.00652337	0.00106896	0.000255689	0.000234522	0.00021901	0.000234907	0	1	6793.19	6662.2	6779.17		1410.12	0.937148	15.583	15.5618	15.6042	55.4153	15.5208	55.918	Ribosome biogenesis protein NSA2 homolog	0	0	0.801587	1413.04	2.7883	0.605057	0.988294	0.754161	0.992235	1.69769	0.364826	4092.12;6832.2;1585.04;3031.08;2087.06;1116.03;3326.08;1191.03;	4092.12;6832.2;1585.04;3031.08;2087.06;1116.03;3326.08;1191.03;	0.933995;0.898415;0.931601;0.897564;0.905109;0.956587;0.973993;0.853682;	21998	0.754161	0	0	0	0.993477	1	0.893958	0.888	0.888625	0.892454
Z:\HESI-source-performance\Slice-PASEF\HeLa-phospho\Raw-Data\Unenrich\20221109_HESI-1F-Slice-PASEF-unenrich-HeLa-1000ng_1_1_4998.d	20221109_HESI-1F-Slice-PASEF-unenrich-HeLa-1000ng_1_1_4998	Q15050	Q15050	RRS1_HUMAN	RRS1	63279.6	62432	62776	63279.6	62432	62776	62776	KNQLELLR	KNQLELLR	KNQLELLR2	2	0.00466299	0.073519	0.00952965	0.000255689	0.000234522	0.00021901	0.000234907	0	1	7100.18	6975.72	7098.19		2763.29	0.983253	10.0339	10.0127	10.0552	12.4532	9.92418	13.4047	Ribosome biogenesis regulatory protein homolog	0	0	0.910589	2764.06	2.35823	0.359818	1	0	0.918954	1.00911	0.223285	2820.08;2132.05;959.025;701.015;2148.05;2131.05;	2820.08;2132.05;959.025;701.015;2148.05;2131.05;	0.995856;0.983764;0.934206;0.846181;0.966199;0.921062;	14155	0	0	0	0	0.926481	1	0.866354	0.852	0.855744	0.864815
Z:\HESI-source-performance\Slice-PASEF\HeLa-phospho\Raw-Data\Unenrich\20221109_HESI-1F-Slice-PASEF-unenrich-HeLa-1000ng_1_1_4998.d	20221109_HESI-1F-Slice-PASEF-unenrich-HeLa-1000ng_1_1_4998	P05783	P05783	K1C18_HUMAN	KRT18	2517760	2464650	2496120	2517760	2464650	2496120	2496120	KNREELDK	KNREELDK	KNREELDK2	2	0.000144697	0.000766379	0.000245557	0.000255689	0.000234522	0.00021901	0.000234907	0	1	22140.5	21537.5	21915.6		13224.6	0.984748	2.98929	2.96803	3.01048	-77.1243	3.01817	-56.1298	Keratin, type I cytoskeletal 18	0	0	0.985455	13360.4	4.09742	0.254334	1	2.51351	0.999081	1.30821	0.28304	6351.16;6351.16;9438.2;2914.07;2816.07;6515.12;9928.2;19240.4;2545.05;4048.1;1898.05;	6351.16;6351.16;9438.2;2914.07;2816.07;6515.12;9928.2;19240.4;2545.05;4048.1;1898.05;	0.982713;0.982713;0.987487;0.916049;0.950163;0.563483;0.938562;0.991586;0.968639;0.988903;0.934512;	4194	2.51351	0	0	0	0.999234	1	0.834792	0.81	0.816037	0.832442
Z:\HESI-source-performance\Slice-PASEF\HeLa-phospho\Raw-Data\Unenrich\20221109_HESI-1F-Slice-PASEF-unenrich-HeLa-1000ng_1_1_4998.d	20221109_HESI-1F-Slice-PASEF-unenrich-HeLa-1000ng_1_1_4998	Q14980	Q14980	NUMA1_HUMAN	NUMA1	442332	431323	437557	442332	431323	437557	437557	KNSLISSLEEEVSILNR	KNSLISSLEEEVSILNR	KNSLISSLEEEVSILNR3	3	0.000144697	0.00126037	3.66636e-05	0.000255689	0.000234522	0.00021901	0.000234907	0	1	35675.1	34424.1	35028.5		24132.2	0.989565	20.3364	20.3152	20.3576	101.298	20.4733	99.2424	Nuclear mitotic apparatus protein 1	0	0	0.890762	24577.6	5.3615	0.406067	1	1.49542	0.99849	2.10335	0.301348	19775.6;5822.18;5296.14;10603.3;5638.17;5550.14;6232.17;4167.13;4838.15;2287.07;347.011;8862.24;	19775.6;5822.18;5296.14;10603.3;5638.17;5550.14;6232.17;4167.13;4838.15;2287.07;347.011;8862.24;	0.991489;0.992295;0.989115;0.986201;0.963328;0.989149;0.947468;0.96526;0.962548;0.977969;0.6822;0.940913;	28716	1.49542	0	0	0	0.99874	1	0.906146	0.904	0.909095	0.901953
Z:\HESI-source-performance\Slice-PASEF\HeLa-phospho\Raw-Data\Unenrich\20221109_HESI-1F-Slice-PASEF-unenrich-HeLa-1000ng_1_1_4999.d	20221109_HESI-1F-Slice-PASEF-unenrich-HeLa-1000ng_1_1_4999	Q14980	Q14980	NUMA1_HUMAN	NUMA1	439958	437523	439460	439958	437523	439460	439460	KNSLISSLEEEVSILNR	KNSLISSLEEEVSILNR	KNSLISSLEEEVSILNR3	3	3.66636e-05	0.000460216	3.66636e-05	0.000255885	0.000224517	0.00021901	0.000224921	0	1	31871.9	31668.3	31623.9		22573.6	0.994399	20.3443	20.3231	20.3655	101.298	20.4746	99.2966	Nuclear mitotic apparatus protein 1	0	0	0.850998	22750.6	4.52223	0.426226	1	1.66108	0.999458	1.68319	0.321339	17223.5;4785.13;5453.16;9195.24;6697.18;4312.13;5072.16;5155.14;4957.16;1495.04;183.005;11296.3;	17223.5;4785.13;5453.16;9195.24;6697.18;4312.13;5072.16;5155.14;4957.16;1495.04;183.005;11296.3;	0.996244;0.966094;0.990188;0.993439;0.952909;0.886227;0.983437;0.937233;0.979395;0.937402;0.70148;0.959939;	28731	1.66108	0	0	0	0.99954	1	0.907292	0.904	0.909426	0.902848
Z:\HESI-source-performance\Slice-PASEF\HeLa-phospho\Raw-Data\Unenrich\20221109_HESI-1F-Slice-PASEF-unenrich-HeLa-1000ng_1_1_5000.d	20221109_HESI-1F-Slice-PASEF-unenrich-HeLa-1000ng_1_1_5000	Q14980	Q14980	NUMA1_HUMAN	NUMA1	433186	445141	436905	433186	445141	436905	436905	KNSLISSLEEEVSILNR	KNSLISSLEEEVSILNR	KNSLISSLEEEVSILNR3	3	0.000764569	0.00598797	3.66636e-05	0.000258598	0.000228363	0.00021901	0.000228728	0	1	33083	33770.5	33219		21647.3	0.989007	20.3342	20.313	20.3554	101.298	20.4738	99.1376	Nuclear mitotic apparatus protein 1	0	0	0.883994	21558.6	4.41914	0.422923	1	1.47318	0.992968	1.55616	0.171616	17720.6;4570.12;5299.16;10063.3;5710.16;5288.15;5070.16;4824.14;3765.1;2142.05;0;7484.22;	17720.6;4570.12;5299.16;10063.3;5710.16;5288.15;5070.16;4824.14;3765.1;2142.05;0;7484.22;	0.994087;0.976191;0.983933;0.982735;0.978206;0.96834;0.964609;0.960428;0.888641;0.986398;0;0.965993;	28716	1.47318	0	0	0	0.994012	1	0.90625	0.904	0.908769	0.90246
Z:\HESI-source-performance\Slice-PASEF\HeLa-phospho\Raw-Data\Unenrich\20221109_HESI-1F-Slice-PASEF-unenrich-HeLa-1000ng_1_1_5000.d	20221109_HESI-1F-Slice-PASEF-unenrich-HeLa-1000ng_1_1_5000	Q99933	Q99933	BAG1_HUMAN	BAG1	89241.1	91513	101912	89241.1	91513	101912	101912	KNSPQEEVELKK	KNSPQEEVELKK	KNSPQEEVELKK3	3	0.00515136	0.0715389	0.0106022	0.000258598	0.000228363	0.00021901	0.000228728	0	1	3117.06	3175.64	3123.77		1022.22	0.930369	5.11967	5.09846	5.14089	-28.2686	5.05667	-28.0869	BAG family molecular chaperone regulator 1	0	0	0.831953	1020.02	2.48596	0.572772	0.240839	1.05455	0.921994	1.49819	0.318621	1697.03;1301.02;1177.02;1517.03;481.011;639.012;608.01;2538.04;741.015;703.013;2278.05;0;	1697.03;1301.02;1177.02;1517.03;481.011;639.012;608.01;2538.04;741.015;703.013;2278.05;0;	0.830875;0.964468;0.927853;0.690905;0.764043;0.865578;0.841559;0.918184;0.793798;0.692123;0.890565;0;	7210	1.05455	0	0	0	0.928461	1	0.771136	0.762	0.764962	0.768559
Z:\HESI-source-performance\Slice-PASEF\HeLa-phospho\Raw-Data\Unenrich\20221109_HESI-1F-Slice-PASEF-unenrich-HeLa-1000ng_1_1_4998.d	20221109_HESI-1F-Slice-PASEF-unenrich-HeLa-1000ng_1_1_4998	Q01813	Q01813	PFKAP_HUMAN	PFKP	329398	321519	331212	329398	321519	331212	331212	KNVLGHMQQGGAPSPFDR	KNVLGHMQQGGAPSPFDR	KNVLGHMQQGGAPSPFDR4	4	0.000144697	0.000944574	3.66636e-05	0.000255689	0.000234522	0.00021901	0.000234907	0	1	29186.8	28676.2	29179.7		5112.87	0.992557	10.0233	10.0021	10.0446	12.7881	9.96625	13.3232	ATP-dependent 6-phosphofructokinase, platelet type	0	0	0.934419	5114.13	3.41505	0.298876	1	0	0.998868	0.702713	0.35278	20060.6;6710.16;5077.12;3380.08;1219.04;5746.17;2444.07;38486;7240.18;3258.08;2339.05;7224.19;	20060.6;6710.16;5077.12;3380.08;1219.04;5746.17;2444.07;38486;7240.18;3258.08;2339.05;7224.19;	0.996197;0.985527;0.975875;0.979977;0.884263;0.987249;0.929911;0.868181;0.925405;0.827583;0.963658;0.926596;	14140	0	0	0	0	0.999055	1	0.867188	0.868	0.872126	0.865482
Z:\HESI-source-performance\Slice-PASEF\HeLa-phospho\Raw-Data\Unenrich\20221109_HESI-1F-Slice-PASEF-unenrich-HeLa-1000ng_1_1_4999.d	20221109_HESI-1F-Slice-PASEF-unenrich-HeLa-1000ng_1_1_4999	Q01813	Q01813	PFKAP_HUMAN	PFKP	331682	331946	326439	331682	331946	326439	326439	KNVLGHMQQGGAPSPFDR	KNVLGHMQQGGAPSPFDR	KNVLGHMQQGGAPSPFDR4	4	3.66636e-05	0.000399253	3.66636e-05	0.000255885	0.000224517	0.00021901	0.000224921	0	1	28405.8	28373.3	28333.5		4159.49	0.984984	10.022	10.0008	10.0432	12.7881	9.96233	13.345	ATP-dependent 6-phosphofructokinase, platelet type	0	0	0.926928	4170.11	2.5957	0.413853	1	0	0.999529	1.92131	0.281474	19640.6;5657.14;6072.16;3130.07;2333.06;5635.13;1627.04;13747.4;7362.2;2982.08;1533.04;8469.21;	19640.6;5657.14;6072.16;3130.07;2333.06;5635.13;1627.04;13747.4;7362.2;2982.08;1533.04;8469.21;	0.993221;0.877618;0.993729;0.961337;0.890332;0.96941;0.954327;0.82627;0.967188;0.76494;0.890563;0.965969;	14140	0	0	0	0	0.999601	1	0.866146	0.868	0.872388	0.864638
Z:\HESI-source-performance\Slice-PASEF\HeLa-phospho\Raw-Data\Unenrich\20221109_HESI-1F-Slice-PASEF-unenrich-HeLa-1000ng_1_1_5000.d	20221109_HESI-1F-Slice-PASEF-unenrich-HeLa-1000ng_1_1_5000	Q01813	Q01813	PFKAP_HUMAN	PFKP	324856	329562	325466	324856	329562	325466	325466	KNVLGHMQQGGAPSPFDR	KNVLGHMQQGGAPSPFDR	KNVLGHMQQGGAPSPFDR4	4	0.000143472	0.00076489	3.66636e-05	0.000258598	0.000228363	0.00021901	0.000228728	0	1	26160.7	26495.5	26062.8		4077.79	0.990927	10.0214	10.0002	10.0427	12.7881	9.96258	13.34	ATP-dependent 6-phosphofructokinase, platelet type	0	0	0.911447	4093.11	2.55842	0.33363	1	0	0.999096	0.757366	0.423293	17458.4;6226.14;4831.14;2883.07;1252.03;5819.17;1402.03;35757.9;6742.18;1849.06;1202.03;3539.09;	17458.4;6226.14;4831.14;2883.07;1252.03;5819.17;1402.03;35757.9;6742.18;1849.06;1202.03;3539.09;	0.998643;0.983367;0.94396;0.981283;0.971867;0.972557;0.91126;0.812018;0.9583;0.72594;0.900955;0.769934;	14140	0	0	0	0	0.999235	1	0.86625	0.868	0.872694	0.864535
Z:\HESI-source-performance\Slice-PASEF\HeLa-phospho\Raw-Data\Unenrich\20221109_HESI-1F-Slice-PASEF-unenrich-HeLa-1000ng_1_1_4998.d	20221109_HESI-1F-Slice-PASEF-unenrich-HeLa-1000ng_1_1_4998	Q13907	Q13907	IDI1_HUMAN	IDI1	99944.3	98309.1	93744.3	99944.3	98309.1	93744.3	93744.3	KNVTLNPDPNEIK	KNVTLNPDPNEIK	KNVTLNPDPNEIK2	2	0.000375599	0.00375077	0.000618479	0.000255689	0.000234522	0.00021901	0.000234907	0	1	7746.29	7599.54	7732.97		5556.63	0.91976	9.10025	9.07902	9.12146	7.00471	9.23171	5.92374	Isopentenyl-diphosphate Delta-isomerase 1	0	0	0.965252	5566.2	2.19502	0.3606	1	2.30489	0.995521	0.993349	0.289525	3211.11;1342.05;1098.04;3193.13;290.01;1032.04;602.019;128.005;508.016;750.028;417.016;126.003;	3211.11;1342.05;1098.04;3193.13;290.01;1032.04;602.019;128.005;508.016;750.028;417.016;126.003;	0.947626;0.935146;0.85072;0.885271;0.801297;0.935336;0.899074;0.43333;0.82057;0.715481;0.888298;0.478931;	12829	2.30489	0	0	0	0.996249	1	1.01511	1.021	1.02017	1.01623
Z:\HESI-source-performance\Slice-PASEF\HeLa-phospho\Raw-Data\Unenrich\20221109_HESI-1F-Slice-PASEF-unenrich-HeLa-1000ng_1_1_4999.d	20221109_HESI-1F-Slice-PASEF-unenrich-HeLa-1000ng_1_1_4999	Q13907	Q13907	IDI1_HUMAN	IDI1	92428	92126	96882.4	92428	92126	96882.4	96882.4	KNVTLNPDPNEIK	KNVTLNPDPNEIK	KNVTLNPDPNEIK2	2	0.00234793	0.0229486	0.000618479	0.000255885	0.000224517	0.00021901	0.000224921	0	1	7478.25	7453.84	7443.39		4662.33	0.880007	9.12009	9.09888	9.1413	7.00471	9.23461	6.1026	Isopentenyl-diphosphate Delta-isomerase 1	0	0	0.884187	4684.16	2.16703	0.669092	1	1.51734	0.973649	1.47264	0.314518	2188.08;1130.04;1856.06;4160.14;398.016;1087.03;296.011;299.01;307.013;758.027;508.016;93.0031;	2188.08;1130.04;1856.06;4160.14;398.016;1087.03;296.011;299.01;307.013;758.027;508.016;93.0031;	0.974821;0.898741;0.911526;0.825049;0.498497;0.866666;0.742264;0.715759;0.696237;0.788185;0.907177;0.402719;	12859	1.51734	0	0	0	0.977051	1	1.00646	1.021	1.02013	1.0063
Z:\HESI-source-performance\Slice-PASEF\HeLa-phospho\Raw-Data\Unenrich\20221109_HESI-1F-Slice-PASEF-unenrich-HeLa-1000ng_1_1_5000.d	20221109_HESI-1F-Slice-PASEF-unenrich-HeLa-1000ng_1_1_5000	Q13907	Q13907	IDI1_HUMAN	IDI1	91115	93237.3	92975.1	91115	93237.3	92975.1	92975.1	KNVTLNPDPNEIK	KNVTLNPDPNEIK	KNVTLNPDPNEIK2	2	0.00115131	0.0156359	0.000618479	0.000258598	0.000228363	0.00021901	0.000228728	0	1	6634.22	6703.71	6594.22		5930.23	0.952224	9.0983	9.07709	9.1195	7.00471	9.24178	5.84687	Isopentenyl-diphosphate Delta-isomerase 1	0	0	0.857935	5966.2	1.901	0.330742	1	2.18683	0.981844	1.95787	0.391275	2361.07;1435.05;1790.06;2838.1;440.013;661.027;434.02;79.0032;189.006;976.035;379.016;35.0016;	2361.07;1435.05;1790.06;2838.1;440.013;661.027;434.02;79.0032;189.006;976.035;379.016;35.0016;	0.946591;0.916651;0.868496;0.974898;0.788555;0.863806;0.622397;0.460425;0.598199;0.869304;0.780905;0.41507;	12829	2.18683	0	0	0	0.984364	1	1.01489	1.021	1.02031	1.01615
Z:\HESI-source-performance\Slice-PASEF\HeLa-phospho\Raw-Data\Unenrich\20221109_HESI-1F-Slice-PASEF-unenrich-HeLa-1000ng_1_1_4998.d	20221109_HESI-1F-Slice-PASEF-unenrich-HeLa-1000ng_1_1_4998	P62906	P62906	RL10A_HUMAN	RPL10A	721224	705897	682141	721224	705897	682141	682141	KNWQNVR	KNWQNVR	KNWQNVR2	2	0.000375599	0.00364365	0.000618479	0.000255689	0.000234522	0.00021901	0.000234907	0	1	38181.9	37291.1	37945.9		12079.1	0.983243	4.73974	4.71853	4.76095	-34.3219	4.36521	-30.7276	60S ribosomal protein L10a	0	0	0.890688	12154.2	3.61643	0.134893	0.845717	0	0.995648	1.13108	0.253201	19068.5;13985.3;5128.12;5064.11;1508.04;	19068.5;13985.3;5128.12;5064.11;1508.04;	0.992188;0.989537;0.932817;0.949122;0.935403;	6671	0	0	0	0	0.996356	1	0.81875	0.821	0.824858	0.813941
Z:\HESI-source-performance\Slice-PASEF\HeLa-phospho\Raw-Data\Unenrich\20221109_HESI-1F-Slice-PASEF-unenrich-HeLa-1000ng_1_1_4999.d	20221109_HESI-1F-Slice-PASEF-unenrich-HeLa-1000ng_1_1_4999	P62906	P62906	RL10A_HUMAN	RPL10A	684408	686879	698651	684408	686879	698651	698651	KNWQNVR	KNWQNVR	KNWQNVR2	2	0.00166007	0.0145335	0.000618479	0.000255885	0.000224517	0.00021901	0.000224921	0	1	34102.8	34242.9	34194.9		11591.5	0.993556	4.74935	4.72813	4.77056	-34.3219	4.37306	-30.8899	60S ribosomal protein L10a	0	0	0.867046	11560.2	3.22666	0.145991	0.78882	0	0.983149	1.71618	0.200248	18506.4;10995.2;4601.1;3358.08;1311.03;	18506.4;10995.2;4601.1;3358.08;1311.03;	0.998245;0.989474;0.984453;0.89269;0.897972;	6686	0	0	0	0	0.985466	1	0.81875	0.821	0.825076	0.813989
Z:\HESI-source-performance\Slice-PASEF\HeLa-phospho\Raw-Data\Unenrich\20221109_HESI-1F-Slice-PASEF-unenrich-HeLa-1000ng_1_1_5000.d	20221109_HESI-1F-Slice-PASEF-unenrich-HeLa-1000ng_1_1_5000	Q7Z2K6	Q7Z2K6	ERMP1_HUMAN	ERMP1	40670.9	41282.3	37305.3	40670.9	41282.3	37305.3	37305.3	KNWYLPAPEVSPR	KNWYLPAPEVSPR	KNWYLPAPEVSPR3	3	0.00345895	0.0491933	0.00677156	0.000258598	0.000228363	0.00021901	0.000228728	0	1	18547.4	18752.6	18446.3		584.807	0.981827	14.3077	14.2865	14.3289	42.4156	13.82	46.1631	Endoplasmic reticulum metallopeptidase 1	0	0	0.705557	588.013	1.71469	0.415793	0.840559	0.785176	0.94502	0.946222	0.422477	8522.19;5086.13;2497.06;4121.09;2036.04;4939.11;5021.13;1850.05;535.012;2598.06;12095.3;891.016;	8522.19;5086.13;2497.06;4121.09;2036.04;4939.11;5021.13;1850.05;535.012;2598.06;12095.3;891.016;	0.986103;0.977889;0.944957;0.916994;0.938653;0.978503;0.940763;0.863562;0.91555;0.779495;0.960361;0.694156;	20199	0.785176	0	0	0	0.950807	1	0.818523	0.819	0.823651	0.813629
Z:\HESI-source-performance\Slice-PASEF\HeLa-phospho\Raw-Data\Unenrich\20221109_HESI-1F-Slice-PASEF-unenrich-HeLa-1000ng_1_1_4998.d	20221109_HESI-1F-Slice-PASEF-unenrich-HeLa-1000ng_1_1_4998	P48444	P48444	COPD_HUMAN	ARCN1	103945	101548	101431	103945	101548	101431	101431	KNYC(UniMod:4)NIQVTK	KNYCNIQVTK	KNYC(UniMod:4)NIQVTK2	2	0.00132375	0.0185371	0.000429492	0.000255689	0.000234522	0.00021901	0.000234907	0	1	31470	30754	31294		6648.79	0.947334	6.45853	6.43733	6.47976	-17.0257	6.31734	-15.9951	Coatomer subunit delta	0	0	0.986865	6686.17	2.32863	0.605097	1	1.33154	0.978247	1.25059	0.255241	1268.04;807.029;1123.03;2401.06;4654.12;28261.9;414.014;4072.12;654.019;541.016;9156.25;767.021;	1268.04;807.029;1123.03;2401.06;4654.12;28261.9;414.014;4072.12;654.019;541.016;9156.25;767.021;	0.949281;0.937667;0.991882;0.886498;0.912005;0.952778;0.900052;0.922055;0.856023;0.791175;0.966948;0.627744;	9096	1.33154	0	0	0	0.981463	1	0.937386	0.935	0.938989	0.934055
Z:\HESI-source-performance\Slice-PASEF\HeLa-phospho\Raw-Data\Unenrich\20221109_HESI-1F-Slice-PASEF-unenrich-HeLa-1000ng_1_1_4999.d	20221109_HESI-1F-Slice-PASEF-unenrich-HeLa-1000ng_1_1_4999	P48444	P48444	COPD_HUMAN	ARCN1	102753	102593	104073	102753	102593	104073	104073	KNYC(UniMod:4)NIQVTK	KNYCNIQVTK	KNYC(UniMod:4)NIQVTK2	2	0.000562303	0.00589297	0.000429492	0.000255885	0.000224517	0.00021901	0.000224921	0	1	31553.9	31647.6	31603.2		6957.06	0.983886	6.45754	6.43632	6.47874	-17.0257	6.3233	-15.9454	Coatomer subunit delta	0	0	0.921284	6946.21	3.39597	0.654762	1	1.66972	0.993098	1.10573	0.302061	2408.07;1380.04;1872.05;2349.08;4348.1;27824.8;1083.03;3107.09;1150.04;263.008;9413.29;858.032;	2408.07;1380.04;1872.05;2349.08;4348.1;27824.8;1083.03;3107.09;1150.04;263.008;9413.29;858.032;	0.879009;0.975472;0.760178;0.913061;0.919308;0.990283;0.916817;0.961358;0.90544;0.740029;0.857856;0.80273;	9096	1.66972	0	0	0	0.994107	1	0.938229	0.935	0.939587	0.93506
Z:\HESI-source-performance\Slice-PASEF\HeLa-phospho\Raw-Data\Unenrich\20221109_HESI-1F-Slice-PASEF-unenrich-HeLa-1000ng_1_1_5000.d	20221109_HESI-1F-Slice-PASEF-unenrich-HeLa-1000ng_1_1_5000	P48444	P48444	COPD_HUMAN	ARCN1	100469	101776	100444	100469	101776	100444	100444	KNYC(UniMod:4)NIQVTK	KNYCNIQVTK	KNYC(UniMod:4)NIQVTK2	2	0.000293628	0.00199014	0.000429492	0.000258598	0.000228363	0.00021901	0.000228728	0	1	28106.9	28567	28100.4		7527.53	0.989877	6.45656	6.43536	6.47777	-17.0257	6.32407	-15.9716	Coatomer subunit delta	0	0	0.919447	7529.26	3.06574	0.604158	0.995638	2.13807	0.997652	2.64686	0.360114	2058.06;1408.04;1599.04;1722.05;5558.16;24976.8;1440.05;3458.1;520.016;777.022;10959.3;826.023;	2058.06;1408.04;1599.04;1722.05;5558.16;24976.8;1440.05;3458.1;520.016;777.022;10959.3;826.023;	0.927176;0.908779;0.980044;0.976373;0.917779;0.99538;0.862308;0.972374;0.930788;0.825527;0.906281;0.643568;	9096	2.13807	0	0	0	0.99801	1	0.935625	0.935	0.938767	0.932863
Z:\HESI-source-performance\Slice-PASEF\HeLa-phospho\Raw-Data\Unenrich\20221109_HESI-1F-Slice-PASEF-unenrich-HeLa-1000ng_1_1_4998.d	20221109_HESI-1F-Slice-PASEF-unenrich-HeLa-1000ng_1_1_4998	Q8TED1	Q8TED1	GPX8_HUMAN	GPX8	95748.2	94060.5	94922.1	95748.2	94060.5	94922.1	94922.1	KNYGVTFPIFHK	KNYGVTFPIFHK	KNYGVTFPIFHK3	3	0.000689299	0.00710308	0.00110143	0.000255689	0.000234522	0.00021901	0.000234907	0	1	28832.6	28288.1	28784.7		4638.39	0.988448	13.8217	13.8005	13.843	40.2219	13.5123	42.4694	Probable glutathione peroxidase 8	0	0	0.968369	4646.1	2.77574	0.390417	0.973067	0.874317	0.991551	1.81071	0.464056	14228.3;7765.14;6839.13;7617.16;4595.09;6067.12;3541.08;1775.04;3254.07;3422.07;843.019;1498.03;	14228.3;7765.14;6839.13;7617.16;4595.09;6067.12;3541.08;1775.04;3254.07;3422.07;843.019;1498.03;	0.999386;0.980174;0.975089;0.95149;0.914384;0.946703;0.853767;0.916236;0.982083;0.847731;0.753539;0.939335;	19510	0.874317	0	0	0	0.992897	1	0.798021	0.803	0.806751	0.794777
Z:\HESI-source-performance\Slice-PASEF\HeLa-phospho\Raw-Data\Unenrich\20221109_HESI-1F-Slice-PASEF-unenrich-HeLa-1000ng_1_1_4999.d	20221109_HESI-1F-Slice-PASEF-unenrich-HeLa-1000ng_1_1_4999	Q8TED1	Q8TED1	GPX8_HUMAN	GPX8	96102	95604.9	96249.1	96102	95604.9	96249.1	96249.1	KNYGVTFPIFHK	KNYGVTFPIFHK	KNYGVTFPIFHK3	3	0.00132382	0.0122885	0.00110143	0.000255885	0.000224517	0.00021901	0.000224921	0	1	30279.6	30140.1	30097.8		5693.74	0.990624	13.8199	13.7987	13.8411	40.2219	13.5251	42.4008	Probable glutathione peroxidase 8	0	0	0.833007	5728.12	2.73796	0.374886	1	2.39811	0.985715	0.989651	0.209956	15513.3;7418.13;7348.15;5615.11;5842.11;5454.13;5527.12;2493.05;3973.1;5479.12;406.007;1240.03;	15513.3;7418.13;7348.15;5615.11;5842.11;5454.13;5527.12;2493.05;3973.1;5479.12;406.007;1240.03;	0.997495;0.971041;0.995888;0.95817;0.933;0.967822;0.946204;0.929008;0.949886;0.912534;0.790364;0.860471;	19510	2.39811	0	0	0	0.987712	1	0.801875	0.803	0.806844	0.799033
Z:\HESI-source-performance\Slice-PASEF\HeLa-phospho\Raw-Data\Unenrich\20221109_HESI-1F-Slice-PASEF-unenrich-HeLa-1000ng_1_1_5000.d	20221109_HESI-1F-Slice-PASEF-unenrich-HeLa-1000ng_1_1_5000	Q8TED1	Q8TED1	GPX8_HUMAN	GPX8	96358.9	97872	96335.4	96358.9	97872	96335.4	96335.4	KNYGVTFPIFHK	KNYGVTFPIFHK	KNYGVTFPIFHK3	3	0.000764569	0.0063158	0.00110143	0.000258598	0.000228363	0.00021901	0.000228728	0	1	29056.6	29550.1	29067.5		5068.02	0.996496	13.841	13.8197	13.8622	40.2219	13.5207	42.604	Probable glutathione peroxidase 8	0	0	0.876388	5066.12	3.43072	0.231249	0.984536	2.58663	0.992586	0.62762	0.29184	14428.3;7536.14;7092.15;6983.13;7252.15;3412.07;4268.09;2668.06;4089.07;1644.03;497.009;1110.03;	14428.3;7536.14;7092.15;6983.13;7252.15;3412.07;4268.09;2668.06;4089.07;1644.03;497.009;1110.03;	0.99901;0.990173;0.998098;0.977929;0.994473;0.924121;0.981169;0.952387;0.995371;0.872532;0.751656;0.752633;	19540	2.58663	0	0	0	0.993684	1	0.802188	0.803	0.806857	0.799331
Z:\HESI-source-performance\Slice-PASEF\HeLa-phospho\Raw-Data\Unenrich\20221109_HESI-1F-Slice-PASEF-unenrich-HeLa-1000ng_1_1_4998.d	20221109_HESI-1F-Slice-PASEF-unenrich-HeLa-1000ng_1_1_4998	P50454	P50454	SERPH_HUMAN	SERPINH1	1057720	1032000	1033660	1057720	1032000	1033660	1033660	KPAAAAAPGTAEK	KPAAAAAPGTAEK	KPAAAAAPGTAEK2	2	1e-09	0	1e-09	0.000255689	0.000234522	0.00021901	0.000234907	0	1	29895	28841	29347.3		27112.1	0.982437	3.38173	3.36052	3.40294	-44.1414	3.54765	-49.0885	Serpin H1	0	0	0.979264	27618.1	5.8973	0.721681	1	2.43827	1	1.79873	0.141547	12163.4;7155.24;10576.3;5397.15;5749.17;7288.24;6142.19;6071.22;5775.19;1115.04;1621.05;2246.06;	12163.4;7155.24;10576.3;5397.15;5749.17;7288.24;6142.19;6071.22;5775.19;1115.04;1621.05;2246.06;	0.985623;0.99147;0.972661;0.965797;0.947335;0.960088;0.979839;0.970988;0.975091;0.776999;0.966282;0.85165;	4747	2.43827	0	0	0	1	1	0.948646	0.948	0.947853	0.947897
Z:\HESI-source-performance\Slice-PASEF\HeLa-phospho\Raw-Data\Unenrich\20221109_HESI-1F-Slice-PASEF-unenrich-HeLa-1000ng_1_1_4999.d	20221109_HESI-1F-Slice-PASEF-unenrich-HeLa-1000ng_1_1_4999	P50454	P50454	SERPH_HUMAN	SERPINH1	1034220	1033690	1038250	1034220	1033690	1038250	1038250	KPAAAAAPGTAEK	KPAAAAAPGTAEK	KPAAAAAPGTAEK2	2	1e-09	0	1e-09	0.000255885	0.000224517	0.00021901	0.000224921	0	1	31426.9	31287.1	31243.2		27019	0.985667	3.38078	3.35957	3.40199	-44.1414	3.53271	-48.5642	Serpin H1	0	0	0.992105	27177.9	5.89857	0.620861	1	2.49013	1	1.74426	0.325436	13022.4;6829.18;11575.4;6380.18;5349.15;5086.18;5651.18;6114.18;4665.14;1529.04;1359.05;2108.05;	13022.4;6829.18;11575.4;6380.18;5349.15;5086.18;5651.18;6114.18;4665.14;1529.04;1359.05;2108.05;	0.986749;0.987125;0.983591;0.981879;0.994337;0.984632;0.984247;0.963103;0.972689;0.972979;0.998434;0.891051;	4747	2.49013	0	0	0	1	1	0.946875	0.948	0.947391	0.945554
Z:\HESI-source-performance\Slice-PASEF\HeLa-phospho\Raw-Data\Unenrich\20221109_HESI-1F-Slice-PASEF-unenrich-HeLa-1000ng_1_1_5000.d	20221109_HESI-1F-Slice-PASEF-unenrich-HeLa-1000ng_1_1_5000	P50454	P50454	SERPH_HUMAN	SERPINH1	1026740	1042450	1036170	1026740	1042450	1036170	1036170	KPAAAAAPGTAEK	KPAAAAAPGTAEK	KPAAAAAPGTAEK2	2	3.02394e-07	3.02394e-07	1e-09	0.000258598	0.000228363	0.00021901	0.000228728	0	1	29285.9	29963.9	29474.6		29952.8	0.984601	3.37971	3.3585	3.40092	-44.1414	3.53612	-48.4938	Serpin H1	0	0	0.974058	29761.1	5.80093	0.762702	1	2.53519	1	1.01257	0.271591	12905.4;5472.16;10908.4;6813.19;5000.18;5978.18;6210.2;4805.15;4807.14;1523.05;1353.04;2627.08;	12905.4;5472.16;10908.4;6813.19;5000.18;5978.18;6210.2;4805.15;4807.14;1523.05;1353.04;2627.08;	0.978117;0.989125;0.990004;0.966881;0.960859;0.961309;0.993137;0.95411;0.954742;0.844157;0.96944;0.898673;	4747	2.53519	0	0	0	1	1	0.945521	0.948	0.948024	0.943476
Z:\HESI-source-performance\Slice-PASEF\HeLa-phospho\Raw-Data\Unenrich\20221109_HESI-1F-Slice-PASEF-unenrich-HeLa-1000ng_1_1_4998.d	20221109_HESI-1F-Slice-PASEF-unenrich-HeLa-1000ng_1_1_4998	P16403	P16403	H12_HUMAN	H1-2	50677.9	49297.5	44852.1	50677.9	49297.5	44852.1	44852.1	KPAAATVTK	KPAAATVTK	KPAAATVTK2	2	1.04343e-06	1.04343e-06	3.03241e-07	0.000255689	0.000449843	0.00021901	0.000450552	0	1	50677.9	49297.5	50163		20851.3	0.984762	3.06351	3.0423	3.08472	-55.9626	3.04318	-54.7981	Histone H1.2	0	0	0.99779	21065.3	5.94525	0.282664	0.997212	3.5473	0.999999	1.57026	0.163562	35375.6;13306.3;9778.2;5524.13;5582.11;4477.08;5464.1;5464.1;1148.02;2184.05;1606.03;2798.06;	35375.6;13306.3;9778.2;5524.13;5582.11;4477.08;5464.1;5464.1;1148.02;2184.05;1606.03;2798.06;	0.990869;0.982503;0.968772;0.973959;0.949458;0.923105;0.980432;0.980432;0.979371;0.94941;0.944486;0.965663;	4301	3.5473	0	0	0	0.999999	1	0.787188	0.773	0.776882	0.782955
Z:\HESI-source-performance\Slice-PASEF\HeLa-phospho\Raw-Data\Unenrich\20221109_HESI-1F-Slice-PASEF-unenrich-HeLa-1000ng_1_1_4999.d	20221109_HESI-1F-Slice-PASEF-unenrich-HeLa-1000ng_1_1_4999	P16403	P16403	H12_HUMAN	H1-2	45913.9	45914	45913.7	45913.9	45914	45913.7	45913.7	KPAAATVTK	KPAAATVTK	KPAAATVTK2	2	3.03241e-07	3.03241e-07	3.03241e-07	0.000255885	0.000224517	0.00021901	0.000224921	0	1	45913.9	45914	45849.7		19260.3	0.961849	3.07304	3.05182	3.09425	-55.9626	3.05266	-53.9945	Histone H1.2	0	0	0.940432	19287.3	5.67969	0.310563	0.992487	3.79099	1	0.91263	0.121235	33550.6;12879.3;7058.14;5305.09;6254.1;4958.11;4685.09;4685.09;1305.03;2497.05;882.015;2449.04;	33550.6;12879.3;7058.14;5305.09;6254.1;4958.11;4685.09;4685.09;1305.03;2497.05;882.015;2449.04;	0.962706;0.946754;0.959425;0.95965;0.986713;0.993877;0.972922;0.972922;0.932851;0.941413;0.882559;0.891702;	4316	3.79099	0	0	0	1	1	0.78625	0.773	0.777235	0.782099
Z:\HESI-source-performance\Slice-PASEF\HeLa-phospho\Raw-Data\Unenrich\20221109_HESI-1F-Slice-PASEF-unenrich-HeLa-1000ng_1_1_5000.d	20221109_HESI-1F-Slice-PASEF-unenrich-HeLa-1000ng_1_1_5000	P16403	P16403	H12_HUMAN	H1-2	48819.9	49358.5	54251.7	48819.9	49358.5	54251.7	54251.7	KPAAATVTK	KPAAATVTK	KPAAATVTK2	2	2.57035e-06	2.57035e-06	3.03241e-07	0.000258598	0.000228363	0.00021901	0.000228728	0	1	48819.9	49358.5	48552.4		22375.1	0.983248	3.0614	3.0402	3.08262	-55.9626	3.05145	-54.0592	Histone H1.2	0	0	0.99704	22498.4	5.92838	0.281446	1	4.17762	0.999997	1.93819	0.188803	33931.7;11510.3;8954.17;5934.1;6719.14;5028.11;5367.1;5367.1;1813.03;2044.04;1143.03;1485.03;	33931.7;11510.3;8954.17;5934.1;6719.14;5028.11;5367.1;5367.1;1813.03;2044.04;1143.03;1485.03;	0.986833;0.968049;0.970965;0.981277;0.962008;0.967759;0.965202;0.965202;0.957897;0.949767;0.982972;0.947922;	4301	4.17762	0	0	0	0.999997	1	0.78625	0.773	0.776758	0.782208
Z:\HESI-source-performance\Slice-PASEF\HeLa-phospho\Raw-Data\Unenrich\20221109_HESI-1F-Slice-PASEF-unenrich-HeLa-1000ng_1_1_5000.d	20221109_HESI-1F-Slice-PASEF-unenrich-HeLa-1000ng_1_1_5000	Q9NQC3	Q9NQC3	RTN4_HUMAN	RTN4	312142	315530	316505	312142	315530	316505	316505	KPAAGLSAAPVPTAPAAGAPLM(UniMod:35)DFGNDFVPPAPR	KPAAGLSAAPVPTAPAAGAPLMDFGNDFVPPAPR	KPAAGLSAAPVPTAPAAGAPLM(UniMod:35)DFGNDFVPPAPR4	4	0.00552198	0.0769626	0.0113972	0.000258598	0.000228363	0.00021901	0.000228728	0	1	6599.29	6780.21	6669.48		715.558	0.92589	18.4988	18.4776	18.52	82.2423	18.8845	78.6997	Reticulon-4	0	0	0.775509	708.028	1.35397	0.290254	1	0	0.916573	0.76135	0.425371	3600.16;1728.07;1022.04;1271.05;273.011;810.031;941.041;619.025;1702.06;4292.16;435.014;2120.09;	3600.16;1728.07;1022.04;1271.05;273.011;810.031;941.041;619.025;1702.06;4292.16;435.014;2120.09;	0.93378;0.964319;0.82466;0.851296;0.582275;0.822002;0.899498;0.859361;0.88874;0.962619;0.955132;0.864776;	26117	0	0	0	0	0.923037	1	1.09427	1.089	1.09138	1.09178
Z:\HESI-source-performance\Slice-PASEF\HeLa-phospho\Raw-Data\Unenrich\20221109_HESI-1F-Slice-PASEF-unenrich-HeLa-1000ng_1_1_4998.d	20221109_HESI-1F-Slice-PASEF-unenrich-HeLa-1000ng_1_1_4998	Q9NQC3	Q9NQC3	RTN4_HUMAN	RTN4	316821	312006	313254	316821	312006	313254	313254	KPAAGLSAAPVPTAPAAGAPLMDFGNDFVPPAPR	KPAAGLSAAPVPTAPAAGAPLMDFGNDFVPPAPR	KPAAGLSAAPVPTAPAAGAPLMDFGNDFVPPAPR4	4	2.98122e-07	2.98122e-07	1e-09	0.000255689	0.000234522	0.00021901	0.000234907	0	1	214216	208992	212661		25086.5	0.997246	19.636	19.6148	19.6572	94.9638	19.9792	90.8531	Reticulon-4	0	0	0.985078	25269.9	6.42465	0.273426	1	1.83298	1	1.28011	0.385816	132727;55543.3;25946.1;17338.7;12200.6;17389.7;13063.6;7444.29;10000.4;6012.23;17781.7;8905.41;	132727;55543.3;25946.1;17338.7;12200.6;17389.7;13063.6;7444.29;10000.4;6012.23;17781.7;8905.41;	0.997899;0.998053;0.992178;0.994996;0.984732;0.992961;0.992706;0.987042;0.99899;0.990708;0.997024;0.909278;	27722	1.83298	0	0	0	1	1	1.10125	1.092	1.09474	1.09914
Z:\HESI-source-performance\Slice-PASEF\HeLa-phospho\Raw-Data\Unenrich\20221109_HESI-1F-Slice-PASEF-unenrich-HeLa-1000ng_1_1_4999.d	20221109_HESI-1F-Slice-PASEF-unenrich-HeLa-1000ng_1_1_4999	Q9NQC3	Q9NQC3	RTN4_HUMAN	RTN4	318583	318788	316538	318583	318788	316538	316538	KPAAGLSAAPVPTAPAAGAPLMDFGNDFVPPAPR	KPAAGLSAAPVPTAPAAGAPLMDFGNDFVPPAPR	KPAAGLSAAPVPTAPAAGAPLMDFGNDFVPPAPR4	4	1e-09	0	1e-09	0.000255885	0.000224517	0.00021901	0.000224921	0	1	210557	210990	210694		21725.1	0.996336	19.6336	19.6124	19.6548	94.9638	19.9798	90.8249	Reticulon-4	0	0	0.975284	21710.9	6.0749	0.236114	1	1.89683	1	1.89117	0.177796	125181;58033.3;27343.2;15801.6;12444.5;14941.6;12981.5;7611.29;10143.5;6605.26;19135.8;6969.23;	125181;58033.3;27343.2;15801.6;12444.5;14941.6;12981.5;7611.29;10143.5;6605.26;19135.8;6969.23;	0.995781;0.998879;0.993481;0.972337;0.964872;0.989964;0.989332;0.981718;0.979157;0.982543;0.992338;0.88132;	27722	1.89683	0	0	0	1	1	1.09875	1.092	1.09421	1.09661
Z:\HESI-source-performance\Slice-PASEF\HeLa-phospho\Raw-Data\Unenrich\20221109_HESI-1F-Slice-PASEF-unenrich-HeLa-1000ng_1_1_5000.d	20221109_HESI-1F-Slice-PASEF-unenrich-HeLa-1000ng_1_1_5000	Q9NQC3	Q9NQC3	RTN4_HUMAN	RTN4	312142	315530	316505	312142	315530	316505	316505	KPAAGLSAAPVPTAPAAGAPLMDFGNDFVPPAPR	KPAAGLSAAPVPTAPAAGAPLMDFGNDFVPPAPR	KPAAGLSAAPVPTAPAAGAPLMDFGNDFVPPAPR4	4	1.51197e-07	1.51197e-07	1e-09	0.000258598	0.000228363	0.00021901	0.000228728	0	1	212662	215984	212456		23973.7	0.994873	19.634	19.6128	19.6552	94.9638	19.9773	90.9074	Reticulon-4	0	0	0.988626	23996.9	6.14801	0.256394	1	1.76758	1	2.05982	0.256379	127921;56941.3;27800.2;14885.5;10273.4;15622.7;12961.5;7517.29;7955.29;6258.26;18213.7;7771.31;	127921;56941.3;27800.2;14885.5;10273.4;15622.7;12961.5;7517.29;7955.29;6258.26;18213.7;7771.31;	0.992825;0.998531;0.996809;0.989424;0.991437;0.984771;0.972482;0.986832;0.993647;0.982399;0.989339;0.942568;	27722	1.76758	0	0	0	1	1	1.0999	1.092	1.09446	1.09778
Z:\HESI-source-performance\Slice-PASEF\HeLa-phospho\Raw-Data\Unenrich\20221109_HESI-1F-Slice-PASEF-unenrich-HeLa-1000ng_1_1_5000.d	20221109_HESI-1F-Slice-PASEF-unenrich-HeLa-1000ng_1_1_5000	Q9H0D6	Q9H0D6	XRN2_HUMAN	XRN2	94073.8	95796.9	91655	94073.8	95796.9	91655	91655	KPAAVLKPSDWEK	KPAAVLKPSDWEK	KPAAVLKPSDWEK2	2	0.00422243	0.0594018	0.008489	0.000258598	0.000228363	0.00021901	0.000228728	0	1	1469.05	1484.03	1459.8		1179.57	0.937624	9.04526	9.02401	9.06649	3.40175	8.78364	5.4302	5'-3' exoribonuclease 2	0	0	0.893769	1187.05	1.75896	0.188965	0.230573	1.10226	0.934359	2.11282	0.393371	545.016;106.004;298.01;271.011;112.003;626.023;818.029;818.029;1146.04;2870.1;138.004;700.026;	545.016;106.004;298.01;271.011;112.003;626.023;818.029;818.029;1146.04;2870.1;138.004;700.026;	0.924623;0.721691;0.890258;0.665276;0.343182;0.971491;0.923379;0.923379;0.859391;0.818822;0.66317;0.936737;	12754	1.10226	0	0	0	0.940598	1	1.03042	1.032	1.03362	1.02934
Z:\HESI-source-performance\Slice-PASEF\HeLa-phospho\Raw-Data\Unenrich\20221109_HESI-1F-Slice-PASEF-unenrich-HeLa-1000ng_1_1_4998.d	20221109_HESI-1F-Slice-PASEF-unenrich-HeLa-1000ng_1_1_4998	Q9H0D6	Q9H0D6	XRN2_HUMAN	XRN2	91012.8	89012.9	91622	91012.8	89012.9	91622	91622	KPAAVLKPSDWEK	KPAAVLKPSDWEK	KPAAVLKPSDWEK3	3	0.00533234	0.0848004	0.0109847	0.000255689	0.000234522	0.00021901	0.000234907	0	1	21391.5	21040.5	21410		2447.17	0.953529	9.07902	9.05779	9.10025	3.40175	8.78669	5.75387	5'-3' exoribonuclease 2	0	0	0.344698	2445.05	0.958119	0.683807	0.981854	1.00644	0.907666	1.2496	0.299687	14230.3;1966.04;2128.04;5195.11;2329.06;3232.08;1407.03;2797.06;1850.04;910.023;8069.23;1931.05;	14230.3;1966.04;2128.04;5195.11;2329.06;3232.08;1407.03;2797.06;1850.04;910.023;8069.23;1931.05;	0.950461;0.921829;0.915351;0.973929;0.891686;0.880666;0.909008;0.891945;0.75895;0.864089;0.89907;0.809904;	12805	1.00644	0	0	0	0.9152	1	0.861354	0.863	0.864144	0.858177
Z:\HESI-source-performance\Slice-PASEF\HeLa-phospho\Raw-Data\Unenrich\20221109_HESI-1F-Slice-PASEF-unenrich-HeLa-1000ng_1_1_4998.d	20221109_HESI-1F-Slice-PASEF-unenrich-HeLa-1000ng_1_1_4998	P20810	P20810	ICAL_HUMAN	CAST	409188	397552	394131	409188	397552	394131	394131	KPADDQDPIDALSGDLDSC(UniMod:4)PSTTETSQNTAK	KPADDQDPIDALSGDLDSCPSTTETSQNTAK	KPADDQDPIDALSGDLDSC(UniMod:4)PSTTETSQNTAK4	4	0.00333594	0.0546975	0.00652118	0.000255689	0.000234522	0.00021901	0.000234907	0	1	16148.6	15806.5	16084.1		7930.45	0.955865	14.9569	14.9357	14.9781	53.4431	15.2571	51.0995	Calpastatin	0	0	0.848865	7962.25	1.673	0.80648	1	0.553744	0.938425	1.88042	0.383375	4651.18;7509.23;4194.16;4984.18;2734.11;3988.15;3340.14;2046.07;7886.26;1835.07;469.019;2395.09;	4651.18;7509.23;4194.16;4984.18;2734.11;3988.15;3340.14;2046.07;7886.26;1835.07;469.019;2395.09;	0.936899;0.950164;0.928541;0.891816;0.915037;0.988719;0.898072;0.901727;0.988875;0.921961;0.75244;0.897509;	21107	0.553744	0	0	0	0.945303	1	1.03219	1.033	1.03423	1.03117
Z:\HESI-source-performance\Slice-PASEF\HeLa-phospho\Raw-Data\Unenrich\20221109_HESI-1F-Slice-PASEF-unenrich-HeLa-1000ng_1_1_4998.d	20221109_HESI-1F-Slice-PASEF-unenrich-HeLa-1000ng_1_1_4998	Q9Y696	Q9Y696	CLIC4_HUMAN	CLIC4	185175	181593	182237	185175	181593	182237	182237	KPADLQNLAPGTHPPFITFNSEVK	KPADLQNLAPGTHPPFITFNSEVK	KPADLQNLAPGTHPPFITFNSEVK4	4	0.000174228	0.00184153	3.66636e-05	0.000255689	0.000234522	0.00021901	0.000234907	0	1	74949.5	73417.4	74706.4		12727.9	0.997158	16.1454	16.1241	16.1666	60.4772	16.1761	60.1896	Chloride intracellular channel protein 4	0	0	0.757257	12769.4	3.24862	0.464933	1	0.518576	0.997796	1.7065	0.11067	41626.4;22601.8;41319.5;1480.05;8662.26;10721.3;1649.04;4258.09;5302.2;4689.15;6715.22;2359.08;	41626.4;22601.8;41319.5;1480.05;8662.26;10721.3;1649.04;4258.09;5302.2;4689.15;6715.22;2359.08;	0.996928;0.999083;0.799477;0.888468;0.983744;0.993992;0.93851;0.425877;0.988138;0.986095;0.997883;0.961327;	22791	0.518576	0	0	0	0.998158	1	0.944062	0.951	0.949417	0.942173
Z:\HESI-source-performance\Slice-PASEF\HeLa-phospho\Raw-Data\Unenrich\20221109_HESI-1F-Slice-PASEF-unenrich-HeLa-1000ng_1_1_4999.d	20221109_HESI-1F-Slice-PASEF-unenrich-HeLa-1000ng_1_1_4999	Q9Y696	Q9Y696	CLIC4_HUMAN	CLIC4	182879	182819	183359	182879	182819	183359	183359	KPADLQNLAPGTHPPFITFNSEVK	KPADLQNLAPGTHPPFITFNSEVK	KPADLQNLAPGTHPPFITFNSEVK4	4	3.66636e-05	0.000604335	3.66636e-05	0.000255885	0.000224517	0.00021901	0.000224921	0	1	77009.6	76596.5	76489.1		13158.8	0.997975	16.1646	16.1434	16.1858	60.4772	16.1787	60.2972	Chloride intracellular channel protein 4	0	0	0.965393	13248.4	3.84211	0.464745	1	0.62856	0.999288	1.61152	0.0563598	39823.4;23995.8;20140.8;1264.04;9045.22;13190.4;2114.06;709.02;5301.15;7848.24;7988.22;2751.08;	39823.4;23995.8;20140.8;1264.04;9045.22;13190.4;2114.06;709.02;5301.15;7848.24;7988.22;2751.08;	0.999636;0.994765;0.872132;0.902279;0.994251;0.998798;0.978395;0.674216;0.981461;0.888535;0.995841;0.943082;	22821	0.62856	0	0	0	0.999396	1	0.953854	0.951	0.949754	0.953048
Z:\HESI-source-performance\Slice-PASEF\HeLa-phospho\Raw-Data\Unenrich\20221109_HESI-1F-Slice-PASEF-unenrich-HeLa-1000ng_1_1_5000.d	20221109_HESI-1F-Slice-PASEF-unenrich-HeLa-1000ng_1_1_5000	Q9Y696	Q9Y696	CLIC4_HUMAN	CLIC4	179149	181502	180348	179149	181502	180348	180348	KPADLQNLAPGTHPPFITFNSEVK	KPADLQNLAPGTHPPFITFNSEVK	KPADLQNLAPGTHPPFITFNSEVK4	4	0.000114086	0.000693655	3.66636e-05	0.000258598	0.000228363	0.00021901	0.000228728	0	1	71958.5	73245.8	72049.5		11849.3	0.99712	16.1542	16.1329	16.1754	60.4772	16.1769	60.288	Chloride intracellular channel protein 4	0	0	0.978058	11834.4	2.63367	0.375578	1	0.480222	0.99918	1.57892	0.191451	40348.4;21759.8;26403.8;1460.05;9483.31;9850.31;2325.08;201.006;5123.15;5916.17;4768.12;2341.08;	40348.4;21759.8;26403.8;1460.05;9483.31;9850.31;2325.08;201.006;5123.15;5916.17;4768.12;2341.08;	0.999141;0.995995;0.820191;0.870889;0.993687;0.991329;0.935735;0.647611;0.985693;0.966848;0.898673;0.977868;	22806	0.480222	0	0	0	0.999306	1	0.950729	0.951	0.94962	0.949807
Z:\HESI-source-performance\Slice-PASEF\HeLa-phospho\Raw-Data\Unenrich\20221109_HESI-1F-Slice-PASEF-unenrich-HeLa-1000ng_1_1_4998.d	20221109_HESI-1F-Slice-PASEF-unenrich-HeLa-1000ng_1_1_4998	Q9BUH6	Q9BUH6	PAXX_HUMAN	PAXX	67479.3	65935.2	62825.4	67479.3	65935.2	62825.4	62825.4	KPAGGVDFDET	KPAGGVDFDET	KPAGGVDFDET2	2	0.00114994	0.0176878	0.00047359	0.000255689	0.000234522	0.00021901	0.000234907	0	1	19368.5	19025.4	19359.4		7355.74	0.982436	9.00473	8.98352	9.02594	2.22585	8.64545	5.15954	Protein PAXX	0	0	0.835203	7359.19	3.62776	0.667019	0.947541	0	0.979222	1.59106	0.279567	9403.22;4924.13;5627.15;2980.08;5041.14;222.005;347.01;1053.03;1693.04;374.008;2489.07;1830.04;	9403.22;4924.13;5627.15;2980.08;5041.14;222.005;347.01;1053.03;1693.04;374.008;2489.07;1830.04;	0.985779;0.979344;0.97789;0.983094;0.979219;0.736231;0.878572;0.821541;0.862155;0.671488;0.979091;0.963376;	12698	0	0	0	0	0.982312	1	0.881042	0.882	0.885843	0.877005
Z:\HESI-source-performance\Slice-PASEF\HeLa-phospho\Raw-Data\Unenrich\20221109_HESI-1F-Slice-PASEF-unenrich-HeLa-1000ng_1_1_4999.d	20221109_HESI-1F-Slice-PASEF-unenrich-HeLa-1000ng_1_1_4999	Q9BUH6	Q9BUH6	PAXX_HUMAN	PAXX	63721.3	63786.1	61603.4	63721.3	63786.1	61603.4	61603.4	KPAGGVDFDET	KPAGGVDFDET	KPAGGVDFDET2	2	0.000306213	0.0020045	0.00047359	0.000255885	0.000224517	0.00021901	0.000224921	0	1	23380.7	23235.8	23203.2		7742.01	0.995107	8.99283	8.9716	9.01404	2.22585	8.64203	5.09446	Protein PAXX	0	0	0.872287	7801.22	4.02569	0.47215	0.822448	2.60183	0.997642	0.812569	0.298397	11958.3;5584.17;6466.15;2658.06;5838.17;718.018;596.014;1400.04;2245.06;967.029;2288.06;1366.04;	11958.3;5584.17;6466.15;2658.06;5838.17;718.018;596.014;1400.04;2245.06;967.029;2288.06;1366.04;	0.99804;0.994643;0.966738;0.92692;0.989544;0.753973;0.840878;0.898425;0.953988;0.912178;0.945657;0.947354;	12683	2.60183	0	0	0	0.997995	1	0.881354	0.882	0.885816	0.877353
Z:\HESI-source-performance\Slice-PASEF\HeLa-phospho\Raw-Data\Unenrich\20221109_HESI-1F-Slice-PASEF-unenrich-HeLa-1000ng_1_1_5000.d	20221109_HESI-1F-Slice-PASEF-unenrich-HeLa-1000ng_1_1_5000	Q9BUH6	Q9BUH6	PAXX_HUMAN	PAXX	54105.4	54620.8	59489.7	54105.4	54620.8	59489.7	59489.7	KPAGGVDFDET	KPAGGVDFDET	KPAGGVDFDET2	2	0.000817016	0.00689603	0.00047359	0.000258598	0.000228363	0.00021901	0.000228728	0	1	22091.6	22308.5	21944.2		7267.38	0.988328	8.99216	8.97095	9.01342	2.22585	8.63919	5.01493	Protein PAXX	0	0	0.935408	7316.19	3.45808	0.606557	0.845495	0	0.99191	1.48374	0.283138	9926.26;6550.17;5209.13;2867.08;5615.15;378.011;445.01;473.011;1888.05;764.016;2436.07;1328.03;	9926.26;6550.17;5209.13;2867.08;5615.15;378.011;445.01;473.011;1888.05;764.016;2436.07;1328.03;	0.99239;0.983578;0.981431;0.908949;0.986686;0.801671;0.663066;0.715548;0.912881;0.877411;0.969204;0.755425;	12683	0	0	0	0	0.993104	1	0.881979	0.882	0.885549	0.878217
Z:\HESI-source-performance\Slice-PASEF\HeLa-phospho\Raw-Data\Unenrich\20221109_HESI-1F-Slice-PASEF-unenrich-HeLa-1000ng_1_1_4998.d	20221109_HESI-1F-Slice-PASEF-unenrich-HeLa-1000ng_1_1_4998	P51398	P51398	RT29_HUMAN	DAP3	68624.6	67557.4	66455.5	68624.6	67557.4	66455.5	66455.5	KPALELLHYLK	KPALELLHYLK	KPALELLHYLK3	3	0.00101341	0.0143081	0.000166047	0.000255689	0.000234522	0.00021901	0.000234907	0	1	9203.18	8966.3	9123.73		8371.26	0.988834	14.5431	14.5219	14.5644	45.2378	14.1905	47.9506	28S ribosomal protein S29, mitochondrial	0	0	0.504551	8444.17	1.79862	0.535879	1	1.15198	0.983126	1.96362	0.279889	3816.06;4151.08;1494.03;2249.05;1916.04;3558.07;1134.02;1281.03;3927.06;2518.05;1067.02;6241.12;	3816.06;4151.08;1494.03;2249.05;1916.04;3558.07;1134.02;1281.03;3927.06;2518.05;1067.02;6241.12;	0.987563;0.987652;0.990907;0.93682;0.938059;0.989344;0.948521;0.970635;0.992813;0.946214;0.946787;0.882613;	20531	1.15198	0	0	0	0.985692	1	0.78625	0.795	0.797754	0.782133
Z:\HESI-source-performance\Slice-PASEF\HeLa-phospho\Raw-Data\Unenrich\20221109_HESI-1F-Slice-PASEF-unenrich-HeLa-1000ng_1_1_4999.d	20221109_HESI-1F-Slice-PASEF-unenrich-HeLa-1000ng_1_1_4999	P51398	P51398	RT29_HUMAN	DAP3	66101.7	65926.8	66287.6	66101.7	65926.8	66287.6	66287.6	KPALELLHYLK	KPALELLHYLK	KPALELLHYLK3	3	0.000562303	0.00545889	0.000166047	0.000255885	0.000224517	0.00021901	0.000224921	0	1	10556.2	10546.6	10531.8		5561.24	0.946961	14.5735	14.5522	14.5947	45.2378	14.1976	48.1368	28S ribosomal protein S29, mitochondrial	0	0	0.838181	5574.12	1.55243	0.548777	1	1.03073	0.993603	1.45845	0.226942	2995.06;4955.1;1486.03;1947.04;1334.02;4115.1;832.016;1014.02;2438.05;753.015;809.016;4607.09;	2995.06;4955.1;1486.03;1947.04;1334.02;4115.1;832.016;1014.02;2438.05;753.015;809.016;4607.09;	0.858304;0.960197;0.96681;0.975233;0.894061;0.923855;0.926546;0.93546;0.992776;0.843849;0.874868;0.949255;	20576	1.03073	0	0	0	0.994541	1	0.789479	0.795	0.797744	0.785038
Z:\HESI-source-performance\Slice-PASEF\HeLa-phospho\Raw-Data\Unenrich\20221109_HESI-1F-Slice-PASEF-unenrich-HeLa-1000ng_1_1_5000.d	20221109_HESI-1F-Slice-PASEF-unenrich-HeLa-1000ng_1_1_5000	P51398	P51398	RT29_HUMAN	DAP3	62496.5	63395.8	64097	62496.5	63395.8	64097	64097	KPALELLHYLK	KPALELLHYLK	KPALELLHYLK3	3	0.000114086	0.000458375	0.000166047	0.000258598	0.000228363	0.00021901	0.000228728	0	1	8670.17	8696.11	8554.08		7906.86	0.936451	14.5518	14.5306	14.573	45.2378	14.1945	48.0258	28S ribosomal protein S29, mitochondrial	0	0	0.806926	8014.17	3.1084	0.77477	1	1.49293	0.999458	2.20883	0.292205	4369.08;3467.07;1622.03;2284.05;1846.04;3581.07;912.015;1388.02;3705.07;2118.04;784.013;5256.1;	4369.08;3467.07;1622.03;2284.05;1846.04;3581.07;912.015;1388.02;3705.07;2118.04;784.013;5256.1;	0.980946;0.902806;0.942856;0.90502;0.980136;0.966122;0.717441;0.921379;0.953568;0.968286;0.622732;0.971512;	20546	1.49293	0	0	0	0.999542	1	0.786136	0.795	0.797814	0.782106
Z:\HESI-source-performance\Slice-PASEF\HeLa-phospho\Raw-Data\Unenrich\20221109_HESI-1F-Slice-PASEF-unenrich-HeLa-1000ng_1_1_4999.d	20221109_HESI-1F-Slice-PASEF-unenrich-HeLa-1000ng_1_1_4999	Q99459	Q99459	CDC5L_HUMAN	CDC5L	781441	781995	766570	781441	781995	766570	766570	KPALGFYDTSEENYQALDADFRK	KPALGFYDTSEENYQALDADFRK	KPALGFYDTSEENYQALDADFRK4	4	0.00421158	0.051139	0.00845621	0.000255885	0.000224517	0.00021901	0.000224921	0	1	14134.4	14131.3	14111.4		2379.19	0.987971	15.1568	15.1356	15.178	53.4754	15.2627	52.6662	Cell division cycle 5-like protein	0	0	0.355479	2383.06	2.27075	0.768786	1	0.554794	0.94312	1.78922	0.271684	4309.12;4979.16;4846.14;4566.13;9813.28;271.006;2860.08;6161.16;7101.18;1186.04;4715.15;1513.04;	4309.12;4979.16;4846.14;4566.13;9813.28;271.006;2860.08;6161.16;7101.18;1186.04;4715.15;1513.04;	0.99136;0.99721;0.975465;0.965584;0.973737;0.849167;0.855792;0.923508;0.978048;0.991011;0.967062;0.950755;	21395	0.554794	0	0	0	0.948861	1	0.92	0.911	0.9142	0.917485
Z:\HESI-source-performance\Slice-PASEF\HeLa-phospho\Raw-Data\Unenrich\20221109_HESI-1F-Slice-PASEF-unenrich-HeLa-1000ng_1_1_4998.d	20221109_HESI-1F-Slice-PASEF-unenrich-HeLa-1000ng_1_1_4998	P53396	P53396	ACLY_HUMAN	ACLY	1266220	1246660	1232830	1266220	1246660	1232830	1232830	KPASFMTSIC(UniMod:4)DER	KPASFMTSICDER	KPASFMTSIC(UniMod:4)DER2	2	0.000144697	0.00106346	3.66636e-05	0.000255689	0.000234522	0.00021901	0.000234907	0	1	16985.7	16709.9	17003.3		42317.6	0.964154	11.1587	11.1375	11.18	20.1814	10.9045	22.0008	ATP-citrate synthase	0	0	0.928271	42273.7	2.66557	0.436588	1	1.17317	0.998726	1.23457	0.29961	4685.18;914.033;1758.06;629.023;2289.1;10011.4;4139.17;2525.11;969.037;595.021;449.016;1847.06;	4685.18;914.033;1758.06;629.023;2289.1;10011.4;4139.17;2525.11;969.037;595.021;449.016;1847.06;	0.969642;0.91103;0.994924;0.815615;0.980059;0.957949;0.87879;0.90842;0.916085;0.929423;0.740318;0.991545;	15738	1.17317	0	0	0	0.998937	1	1.03448	1.037	1.03607	1.03389
Z:\HESI-source-performance\Slice-PASEF\HeLa-phospho\Raw-Data\Unenrich\20221109_HESI-1F-Slice-PASEF-unenrich-HeLa-1000ng_1_1_4999.d	20221109_HESI-1F-Slice-PASEF-unenrich-HeLa-1000ng_1_1_4999	P53396	P53396	ACLY_HUMAN	ACLY	1246240	1237870	1229940	1246240	1237870	1229940	1229940	KPASFMTSIC(UniMod:4)DER	KPASFMTSICDER	KPASFMTSIC(UniMod:4)DER2	2	3.66636e-05	0.000417769	3.66636e-05	0.000255885	0.000224517	0.00021901	0.000224921	0	1	15333.6	15288.8	15267.3		34694.9	0.965059	11.1783	11.1571	11.1995	20.1814	10.9081	22.1327	ATP-citrate synthase	0	0	0.854893	34845.5	2.35134	0.282536	1	1.87199	0.999508	1.48625	0.331923	4336.16;1116.05;1457.06;353.013;1887.08;9110.35;2217.08;2547.09;657.025;372.011;457.018;1616.07;	4336.16;1116.05;1457.06;353.013;1887.08;9110.35;2217.08;2547.09;657.025;372.011;457.018;1616.07;	0.97284;0.960826;0.883208;0.649171;0.929139;0.968795;0.853647;0.896638;0.786999;0.889604;0.816269;0.87952;	15768	1.87199	0	0	0	0.999582	1	1.03573	1.037	1.03589	1.03531
Z:\HESI-source-performance\Slice-PASEF\HeLa-phospho\Raw-Data\Unenrich\20221109_HESI-1F-Slice-PASEF-unenrich-HeLa-1000ng_1_1_5000.d	20221109_HESI-1F-Slice-PASEF-unenrich-HeLa-1000ng_1_1_5000	P53396	P53396	ACLY_HUMAN	ACLY	1187710	1205590	1227020	1187710	1205590	1227020	1227020	KPASFMTSIC(UniMod:4)DER	KPASFMTSICDER	KPASFMTSIC(UniMod:4)DER2	2	4.43046e-05	0.000147594	3.66636e-05	0.000258598	0.000228363	0.00021901	0.000228728	0	1	16369.6	16499.3	16229.8		44552.9	0.989222	11.1672	11.146	11.1884	20.1814	10.9087	22.0643	ATP-citrate synthase	0	0	0.919467	44936.7	3.36211	0.36442	1	1.85358	0.999825	1.24567	0.279459	4808.18;1351.05;1575.06;610.021;2635.09;8926.37;2190.07;2296.08;864.033;438.018;212.007;1515.05;	4808.18;1351.05;1575.06;610.021;2635.09;8926.37;2190.07;2296.08;864.033;438.018;212.007;1515.05;	0.984825;0.928172;0.915895;0.633887;0.987794;0.992011;0.895669;0.933614;0.938902;0.710007;0.749566;0.892705;	15753	1.85358	0	0	0	0.999852	1	1.03323	1.037	1.03619	1.03237
Z:\HESI-source-performance\Slice-PASEF\HeLa-phospho\Raw-Data\Unenrich\20221109_HESI-1F-Slice-PASEF-unenrich-HeLa-1000ng_1_1_4998.d	20221109_HESI-1F-Slice-PASEF-unenrich-HeLa-1000ng_1_1_4998	P53396	P53396	ACLY_HUMAN	ACLY	1266220	1246660	1232830	1266220	1246660	1232830	1232830	KPASFMTSIC(UniMod:4)DER	KPASFMTSICDER	KPASFMTSIC(UniMod:4)DER3	3	3.0806e-06	3.0806e-06	7.07563e-07	0.000255689	0.000234522	0.00021901	0.000234907	0	1	302177	296921	302134		86239.5	0.998534	11.1694	11.1482	11.1906	20.1814	10.9045	22.0746	ATP-citrate synthase	0	0	0.977693	86251.8	6.8384	0.389635	1	4.88236	0.999996	2.19961	0.443165	177266;55547.1;63784.1;69364.1;33830.7;46191.9;50058;34905.7;28139.6;23600.4;17796.4;2390.05;	177266;55547.1;63784.1;69364.1;33830.7;46191.9;50058;34905.7;28139.6;23600.4;17796.4;2390.05;	0.998415;0.997681;0.996562;0.999521;0.99686;0.995762;0.997377;0.997827;0.998987;0.993239;0.994295;0.970598;	15759	4.88236	0	0	0	0.999997	1	0.787396	0.779	0.783767	0.78314
Z:\HESI-source-performance\Slice-PASEF\HeLa-phospho\Raw-Data\Unenrich\20221109_HESI-1F-Slice-PASEF-unenrich-HeLa-1000ng_1_1_4999.d	20221109_HESI-1F-Slice-PASEF-unenrich-HeLa-1000ng_1_1_4999	P53396	P53396	ACLY_HUMAN	ACLY	1246240	1237870	1229940	1246240	1237870	1229940	1229940	KPASFMTSIC(UniMod:4)DER	KPASFMTSICDER	KPASFMTSIC(UniMod:4)DER3	3	7.07563e-07	7.07563e-07	7.07563e-07	0.000255885	0.000224517	0.00021901	0.000224921	0	1	299602	298808	298389		89035.8	0.998102	11.1677	11.1465	11.1889	20.1814	10.9081	22.0543	ATP-citrate synthase	0	0	0.98225	89397.8	6.81149	0.387931	1	4.91916	0.999999	1.91123	0.524766	177012;53581.1;62491.1;69009.1;33826.6;44625.9;53120;33091.6;27293.6;22741.4;18666.4;3010.06;	177012;53581.1;62491.1;69009.1;33826.6;44625.9;53120;33091.6;27293.6;22741.4;18666.4;3010.06;	0.998243;0.997541;0.995383;0.998178;0.996089;0.996614;0.994458;0.995273;0.995176;0.996641;0.994994;0.992177;	15759	4.91916	0	0	0	0.999999	1	0.787604	0.779	0.784094	0.783302
Z:\HESI-source-performance\Slice-PASEF\HeLa-phospho\Raw-Data\Unenrich\20221109_HESI-1F-Slice-PASEF-unenrich-HeLa-1000ng_1_1_5000.d	20221109_HESI-1F-Slice-PASEF-unenrich-HeLa-1000ng_1_1_5000	P53396	P53396	ACLY_HUMAN	ACLY	1187710	1205590	1227020	1187710	1205590	1227020	1227020	KPASFMTSIC(UniMod:4)DER	KPASFMTSICDER	KPASFMTSIC(UniMod:4)DER3	3	3.52794e-06	3.52794e-06	7.07563e-07	0.000258598	0.000228363	0.00021901	0.000228728	0	1	299100	301693	296766		91289.7	0.998461	11.1672	11.146	11.1884	20.1814	10.9087	22.0644	ATP-citrate synthase	0	0	0.97474	92007.8	6.66618	0.441232	1	4.86723	0.999996	1.36109	0.432192	175562;54765.1;64591.1;68773.1;30995.7;47295.9;51990;32111.6;26593.5;22543.4;18705.4;1888.04;	175562;54765.1;64591.1;68773.1;30995.7;47295.9;51990;32111.6;26593.5;22543.4;18705.4;1888.04;	0.99785;0.999023;0.994036;0.999572;0.992889;0.991018;0.996756;0.997872;0.99604;0.991235;0.997551;0.993907;	15759	4.86723	0	0	0	0.999996	1	0.787604	0.779	0.783727	0.783435
Z:\HESI-source-performance\Slice-PASEF\HeLa-phospho\Raw-Data\Unenrich\20221109_HESI-1F-Slice-PASEF-unenrich-HeLa-1000ng_1_1_4998.d	20221109_HESI-1F-Slice-PASEF-unenrich-HeLa-1000ng_1_1_4998	P46779	P46779	RL28_HUMAN	RPL28	292882	286062	292400	292882	286062	292400	292400	KPATSYVR	KPATSYVR	KPATSYVR2	2	5.77868e-05	4.10931e-05	3.29029e-05	0.000255689	0.000234522	0.00021901	0.000234907	0	1	268968	261040	265623		56559.1	0.995232	4.13506	4.11385	4.15627	-38.2371	3.99455	-36.1117	60S ribosomal protein L28	0	0	0.979461	57271.2	5.97891	0.198024	1	0.287026	0.999951	0.455102	0.304989	159696;73232;36039.7;27624.6;12750.3;6509.15;14295.3;4030.09;4779.11;3909.08;3530.08;	159696;73232;36039.7;27624.6;12750.3;6509.15;14295.3;4030.09;4779.11;3909.08;3530.08;	0.995869;0.993461;0.996004;0.985954;0.990206;0.998236;0.782363;0.981013;0.940172;0.859202;0.899789;	5816	0.287026	0	0	0	0.999942	1	0.8175	0.818	0.823042	0.812728
Z:\HESI-source-performance\Slice-PASEF\HeLa-phospho\Raw-Data\Unenrich\20221109_HESI-1F-Slice-PASEF-unenrich-HeLa-1000ng_1_1_4999.d	20221109_HESI-1F-Slice-PASEF-unenrich-HeLa-1000ng_1_1_4999	P46779	P46779	RL28_HUMAN	RPL28	292083	291707	295421	292083	291707	295421	295421	KPATSYVR	KPATSYVR	KPATSYVR2	2	3.29029e-05	3.29029e-05	3.29029e-05	0.000255885	0.000224517	0.00021901	0.000224921	0	1	265356	267141	266767		65614.5	0.996931	4.13403	4.11277	4.15527	-38.2371	3.99565	-36.0724	60S ribosomal protein L28	0	0	0.9872	65267.5	6.00099	0.185097	1	0.663517	0.999961	0.781725	0.287998	153107;70587.5;41661;26959.6;10714.2;4988.11;14451.3;3037.07;4966.11;3285.06;2730.06;	153107;70587.5;41661;26959.6;10714.2;4988.11;14451.3;3037.07;4966.11;3285.06;2730.06;	0.997474;0.995311;0.99768;0.993677;0.976425;0.90591;0.774494;0.833441;0.963144;0.93825;0.96666;	5816	0.663517	0	0	0	0.999967	1	0.817604	0.818	0.823213	0.81291
Z:\HESI-source-performance\Slice-PASEF\HeLa-phospho\Raw-Data\Unenrich\20221109_HESI-1F-Slice-PASEF-unenrich-HeLa-1000ng_1_1_5000.d	20221109_HESI-1F-Slice-PASEF-unenrich-HeLa-1000ng_1_1_5000	P46779	P46779	RL28_HUMAN	RPL28	290581	298102	287851	290581	298102	287851	287851	KPATSYVR	KPATSYVR	KPATSYVR2	2	4.43046e-05	9.49118e-05	3.29029e-05	0.000258598	0.000228363	0.00021901	0.000228728	0	1	254900	259859	255615		60908.5	0.996628	4.13303	4.11182	4.15431	-38.2371	3.99597	-36.1058	60S ribosomal protein L28	0	0	0.983332	60738.2	5.89088	0.230752	1	0.752213	0.999888	1.8715	0.172946	152632;64418.2;37849.9;28375.6;10017.2;5998.14;14356.3;3583.07;5299.11;3792.09;4103.09;	152632;64418.2;37849.9;28375.6;10017.2;5998.14;14356.3;3583.07;5299.11;3792.09;4103.09;	0.997194;0.996786;0.994077;0.99209;0.996935;0.9796;0.709484;0.979989;0.969895;0.945762;0.973729;	5816	0.752213	0	0	0	0.999905	1	0.817604	0.818	0.823004	0.812818
Z:\HESI-source-performance\Slice-PASEF\HeLa-phospho\Raw-Data\Unenrich\20221109_HESI-1F-Slice-PASEF-unenrich-HeLa-1000ng_1_1_5000.d	20221109_HESI-1F-Slice-PASEF-unenrich-HeLa-1000ng_1_1_5000	Q9P0T7	Q9P0T7	TMEM9_HUMAN	TMEM9	14623.6	14874.8	14874.8	14623.6	14874.8	14874.8	14874.8	KPDAYTEQLHNEEENEDAR	KPDAYTEQLHNEEENEDAR	KPDAYTEQLHNEEENEDAR4	4	0.000950796	0.0108586	0.0016381	0.000258598	0.000228363	0.00042526	0.000228728	0	1	6470.16	6562.33	6455.16		3502.95	0.94601	7.28406	7.26285	7.30528	-10.2614	7.10706	-8.74936	Proton-transporting V-type ATPase complex assembly regulator TMEM9	0	0	0.841023	3511.09	2.30939	0.35423	1	0.668387	0.987321	1.69634	0.417303	3656.09;2347.05;274.006;1416.04;467.012;987.027;2765.06;8821.23;1620.05;3799.09;1743.05;1025.02;	3656.09;2347.05;274.006;1416.04;467.012;987.027;2765.06;8821.23;1620.05;3799.09;1743.05;1025.02;	0.931346;0.96363;0.745923;0.883477;0.972254;0.909667;0.950487;0.820738;0.816714;0.942142;0.869383;0.841713;	10268	0.668387	0	0	0	0.989141	1	0.864091	0.869	0.874513	0.862134
Z:\HESI-source-performance\Slice-PASEF\HeLa-phospho\Raw-Data\Unenrich\20221109_HESI-1F-Slice-PASEF-unenrich-HeLa-1000ng_1_1_4998.d	20221109_HESI-1F-Slice-PASEF-unenrich-HeLa-1000ng_1_1_4998	A0AVT1	A0AVT1	UBA6_HUMAN	UBA6	184721	180311	145701	184721	180311	145701	145701	KPDHVPISSEDER	KPDHVPISSEDER	KPDHVPISSEDER3	3	0.00438822	0.0714193	0.0088864	0.000255689	0.000234522	0.00021901	0.000234907	0	1	12480.3	12180.1	12393.9		4018.1	0.95771	5.18526	5.16406	5.20647	-27.1289	5.18606	-27.559	Ubiquitin-like modifier-activating enzyme 6	0	0	0.566499	4046.09	1.65058	0.419503	1	1.11794	0.921086	1.35208	0.407141	5383.1;6745.14;7982.13;1652.04;5445.13;1831.03;1297.03;2390.05;1819.04;1973.04;1267.02;1518.03;	5383.1;6745.14;7982.13;1652.04;5445.13;1831.03;1297.03;2390.05;1819.04;1973.04;1267.02;1518.03;	0.962817;0.89105;0.794413;0.922222;0.963428;0.896384;0.878595;0.923259;0.736041;0.513985;0.617616;0.883684;	7300	1.11794	0	0	0	0.928581	1	0.785208	0.781	0.785974	0.78124
Z:\HESI-source-performance\Slice-PASEF\HeLa-phospho\Raw-Data\Unenrich\20221109_HESI-1F-Slice-PASEF-unenrich-HeLa-1000ng_1_1_4998.d	20221109_HESI-1F-Slice-PASEF-unenrich-HeLa-1000ng_1_1_4998	Q09666	Q09666	AHNK_HUMAN	AHNAK	1134160	1106650	1116110	1134160	1106650	1116110	1116110	KPDIDITGPK	KPDIDITGPK	KPDIDITGPK2	2	0.00535276	0.085555	0.00289144	0.000255689	0.000234522	0.00021901	0.000234907	0	1	17543.4	17231.6	17534.2		4088.93	0.948283	8.48482	8.4636	8.50602	1.6587	8.57651	0.975721	Neuroblast differentiation-associated protein AHNAK	0	0	0.59534	4091.09	1.69325	0.228916	0.951776	0.386285	0.906921	1.27455	0.147379	7062.17;4059.12;6422.14;1670.04;417.01;3576.08;961.033;947.027;2858.08;2858.08;2726.06;943.025;	7062.17;4059.12;6422.14;1670.04;417.01;3576.08;961.033;947.027;2858.08;2858.08;2726.06;943.025;	0.983373;0.950991;0.907984;0.670336;0.718578;0.985171;0.913847;0.823808;0.842851;0.842851;0.890793;0.760735;	11964	0.386285	0	0	0	0.914445	1	0.884375	0.883	0.886575	0.881111
Z:\HESI-source-performance\Slice-PASEF\HeLa-phospho\Raw-Data\Unenrich\20221109_HESI-1F-Slice-PASEF-unenrich-HeLa-1000ng_1_1_4999.d	20221109_HESI-1F-Slice-PASEF-unenrich-HeLa-1000ng_1_1_4999	Q09666	Q09666	AHNK_HUMAN	AHNAK	1121180	1122860	1110650	1121180	1122860	1110650	1110650	KPDIDITGPK	KPDIDITGPK	KPDIDITGPK2	2	0.00611541	0.0745565	0.00289144	0.000255885	0.000224517	0.00021901	0.000224921	0	1	17817.5	17852.8	17827.8		3220.93	0.970059	8.48352	8.46231	8.50476	1.6587	8.572	0.974941	Neuroblast differentiation-associated protein AHNAK	0	0	0.439152	3219.08	1.30795	0.26451	0.979522	0.0241637	0.919178	1.89591	0.205445	6982.17;3454.08;7381.21;2683.07;387.012;2903.09;1215.03;741.018;1881.06;1881.06;2355.06;1365.03;	6982.17;3454.08;7381.21;2683.07;387.012;2903.09;1215.03;741.018;1881.06;1881.06;2355.06;1365.03;	0.966843;0.975475;0.970568;0.882128;0.845981;0.808361;0.832358;0.929042;0.590676;0.590676;0.960463;0.949946;	11964	0.0241637	0	0	0	0.925444	1	0.890208	0.883	0.886565	0.887582
Z:\HESI-source-performance\Slice-PASEF\HeLa-phospho\Raw-Data\Unenrich\20221109_HESI-1F-Slice-PASEF-unenrich-HeLa-1000ng_1_1_5000.d	20221109_HESI-1F-Slice-PASEF-unenrich-HeLa-1000ng_1_1_5000	Q09666	Q09666	AHNK_HUMAN	AHNAK	1096160	1112010	1114650	1096160	1112010	1114650	1114650	KPDIDITGPK	KPDIDITGPK	KPDIDITGPK2	2	0.00289144	0.0426214	0.00289144	0.000258598	0.000228363	0.00021901	0.000228728	0	1	11866.3	12013.1	11816.9		3090.18	0.888665	8.45108	8.42986	8.47228	1.6587	8.56937	0.774077	Neuroblast differentiation-associated protein AHNAK	0	0	0.730223	3103.09	1.50215	0.189947	0.782597	0.0632676	0.952012	1.44164	0.18512	5090.11;2515.06;4261.1;4477.11;571.018;2853.08;724.017;555.018;2875.08;2875.08;1420.04;329.009;	5090.11;2515.06;4261.1;4477.11;571.018;2853.08;724.017;555.018;2875.08;2875.08;1420.04;329.009;	0.877833;0.865396;0.915339;0.718737;0.685679;0.986341;0.913868;0.84794;0.85112;0.85112;0.934753;0.688363;	11919	0.0632676	0	0	0	0.957379	1	0.894583	0.883	0.886408	0.893156
Z:\HESI-source-performance\Slice-PASEF\HeLa-phospho\Raw-Data\Unenrich\20221109_HESI-1F-Slice-PASEF-unenrich-HeLa-1000ng_1_1_4998.d	20221109_HESI-1F-Slice-PASEF-unenrich-HeLa-1000ng_1_1_4998	P33991	P33991	MCM4_HUMAN	MCM4	696928	681861	411639	696928	681861	411639	411639	KPDIYER	KPDIYER	KPDIYER2	2	0.00686737	0.115127	0.0143717	0.000255689	0.000234522	0.00021901	0.000234907	0	1	26015.6	25298.1	25742.3		6838.55	0.982073	5.01556	4.99431	5.03679	-30.1999	4.82099	-28.8898	DNA replication licensing factor MCM4	0	0	0.878301	6911.15	2.27962	0.361718	0.973966	0.705995	0.878653	2.14501	0.150487	15648.4;6004.12;78393;4662.11;5705.13;2414.06;18912.4;2596.06;	15648.4;6004.12;78393;4662.11;5705.13;2414.06;18912.4;2596.06;	0.978313;0.906463;0.835434;0.987414;0.988023;0.883173;0.970297;0.847203;	7061	0.705995	0	0	0	0	1	0.818021	0.821	0.824858	0.813227
Z:\HESI-source-performance\Slice-PASEF\HeLa-phospho\Raw-Data\Unenrich\20221109_HESI-1F-Slice-PASEF-unenrich-HeLa-1000ng_1_1_4998.d	20221109_HESI-1F-Slice-PASEF-unenrich-HeLa-1000ng_1_1_4998	O43237	O43237	DC1L2_HUMAN	DYNC1LI2	83089	81513.5	74683.5	83089	81513.5	74683.5	74683.5	KPDSMVTNSSTENEA	KPDSMVTNSSTENEA	KPDSMVTNSSTENEA2	2	0.000614934	0.00656077	0.000986642	0.000255689	0.000234522	0.00021901	0.000234907	0	1	2593.1	2533.24	2577.72		5930.79	0.935966	6.19337	6.17209	6.21457	-16.5087	6.38119	-17.9768	Cytoplasmic dynein 1 light intermediate chain 2	0	0	0.884844	5966.18	1.81532	0.363762	1	2.26127	0.992191	2.01632	0.398047	1429.05;988.039;206.01;366.013;192.008;176.007;472.019;462.016;224.01;288.01;336.012;65.002;	1429.05;988.039;206.01;366.013;192.008;176.007;472.019;462.016;224.01;288.01;336.012;65.002;	0.95706;0.937686;0.501884;0.960774;0.830519;0.755045;0.516432;0.767007;0.578334;0.558024;0.893429;0.693385;	8717	2.26127	0	0	0	0.993439	1	1.0225	1.019	1.01731	1.02313
Z:\HESI-source-performance\Slice-PASEF\HeLa-phospho\Raw-Data\Unenrich\20221109_HESI-1F-Slice-PASEF-unenrich-HeLa-1000ng_1_1_4999.d	20221109_HESI-1F-Slice-PASEF-unenrich-HeLa-1000ng_1_1_4999	O43237	O43237	DC1L2_HUMAN	DYNC1LI2	74149.1	74081.5	74936.1	74149.1	74081.5	74936.1	74936.1	KPDSMVTNSSTENEA	KPDSMVTNSSTENEA	KPDSMVTNSSTENEA2	2	0.00464094	0.0562439	0.000986642	0.000255885	0.000224517	0.00021901	0.000224921	0	1	2953.11	2968.16	2964		5581.72	0.925566	6.19228	6.17103	6.21348	-16.5087	6.38556	-18.1053	Cytoplasmic dynein 1 light intermediate chain 2	0	0	0.702443	5561.21	1.87723	0.249	1	2.8505	0.937795	1.28764	0.390905	1614.05;978.04;727.029;245.01;77.0032;361.013;384.013;492.019;105.003;495.019;372.013;184.006;	1614.05;978.04;727.029;245.01;77.0032;361.013;384.013;492.019;105.003;495.019;372.013;184.006;	0.944202;0.989666;0.562112;0.444357;0.205489;0.668593;0.923357;0.759664;0.407499;0.667767;0.882059;0.800974;	8717	2.8505	0	0	0	0.943756	1	1.02432	1.019	1.01667	1.02402
Z:\HESI-source-performance\Slice-PASEF\HeLa-phospho\Raw-Data\Unenrich\20221109_HESI-1F-Slice-PASEF-unenrich-HeLa-1000ng_1_1_5000.d	20221109_HESI-1F-Slice-PASEF-unenrich-HeLa-1000ng_1_1_5000	O43237	O43237	DC1L2_HUMAN	DYNC1LI2	72833.1	73219	79020.3	72833.1	73219	79020.3	79020.3	KPDSMVTNSSTENEA	KPDSMVTNSSTENEA	KPDSMVTNSSTENEA2	2	0.000993854	0.01315	0.000986642	0.000258598	0.000228363	0.00021901	0.000228728	0	1	2569.09	2610.87	2568.23		6889	0.90811	6.18076	6.15951	6.20197	-16.5087	6.38712	-18.1956	Cytoplasmic dynein 1 light intermediate chain 2	0	0	0.642315	6891.3	1.4907	0.223674	1	3.32043	0.984686	1.68324	0.434676	1308.04;1104.04;468.016;140.005;158.005;157.005;482.013;432.016;222.008;189.007;185.006;210.007;	1308.04;1104.04;468.016;140.005;158.005;157.005;482.013;432.016;222.008;189.007;185.006;210.007;	0.918136;0.934011;0.924802;0.653025;0.584325;0.642449;0.750703;0.816737;0.708409;0.691566;0.502848;0.7085;	8702	3.32043	0	0	0	0.98685	1	1.02156	1.019	1.01746	1.02255
Z:\HESI-source-performance\Slice-PASEF\HeLa-phospho\Raw-Data\Unenrich\20221109_HESI-1F-Slice-PASEF-unenrich-HeLa-1000ng_1_1_4998.d	20221109_HESI-1F-Slice-PASEF-unenrich-HeLa-1000ng_1_1_4998	P15311;P26038;P35241	P15311;P26038;P35241	EZRI_HUMAN;MOES_HUMAN;RADI_HUMAN	EZR;MSN;RDX	2734260	2682440	2690320	2734260	2682440	2690320		KPDTIEVQQMK	KPDTIEVQQMK	KPDTIEVQQMK2	2	7.30404e-06	7.30404e-06	7.30404e-06	0.000255689	0.000234522	0.00021901	0.000234907	0	0	11504.4	11209.5	11406.3		30434.2	0.969651	7.67848	7.65726	7.69969	-5.50324	7.66967	-5.48992	Ezrin	0	0	0.90492	30695.9	3.52837	0.740973	1	2.25085	0.999991	1.69636	0.376823	2409.07;4584.14;4511.15;2526.08;2088.07;1431.04;2453.08;1471.05;5529.15;3233.1;5539.15;602.018;	2409.07;4584.14;4511.15;2526.08;2088.07;1431.04;2453.08;1471.05;5529.15;3233.1;5539.15;602.018;	0.960269;0.972939;0.97132;0.906677;0.968137;0.972884;0.980126;0.828713;0.979323;0.905409;0.927199;0.694048;	10821	2.25085	0	0	0	0.999993	1	0.951818	0.96	0.961479	0.951075
Z:\HESI-source-performance\Slice-PASEF\HeLa-phospho\Raw-Data\Unenrich\20221109_HESI-1F-Slice-PASEF-unenrich-HeLa-1000ng_1_1_4999.d	20221109_HESI-1F-Slice-PASEF-unenrich-HeLa-1000ng_1_1_4999	P15311;P26038;P35241	P15311;P26038;P35241	EZRI_HUMAN;MOES_HUMAN;RADI_HUMAN	EZR;MSN;RDX	2661040	2657330	2665210	2661040	2657330	2665210		KPDTIEVQQMK	KPDTIEVQQMK	KPDTIEVQQMK2	2	3.66636e-05	4.00297e-05	7.30404e-06	0.000255885	0.000224517	0.00021901	0.000224921	0	0	9607.3	9604.13	9590.67		24614	0.945227	7.63485	7.61364	7.65606	-5.50324	7.67545	-5.8208	Ezrin	0	0	0.869416	24656.7	2.86277	0.795156	1	2.37612	0.999953	1.11508	0.345813	2279.07;4723.15;2605.08;1539.05;2113.06;1611.04;1284.04;1975.06;4874.16;2190.07;1474.04;885.028;	2279.07;4723.15;2605.08;1539.05;2113.06;1611.04;1284.04;1975.06;4874.16;2190.07;1474.04;885.028;	0.951689;0.959228;0.91419;0.933478;0.809823;0.979525;0.96801;0.899087;0.836503;0.932035;0.694117;0.680198;	10761	2.37612	0	0	0	0.99996	1	0.951563	0.96	0.961707	0.950385
Z:\HESI-source-performance\Slice-PASEF\HeLa-phospho\Raw-Data\Unenrich\20221109_HESI-1F-Slice-PASEF-unenrich-HeLa-1000ng_1_1_5000.d	20221109_HESI-1F-Slice-PASEF-unenrich-HeLa-1000ng_1_1_5000	P15311;P26038;P35241	P15311;P26038;P35241	EZRI_HUMAN;MOES_HUMAN;RADI_HUMAN	EZR;MSN;RDX	2622270	2660880	2645340	2622270	2660880	2645340		KPDTIEVQQMK	KPDTIEVQQMK	KPDTIEVQQMK2	2	0.000143472	0.000991096	7.30404e-06	0.000258598	0.000228363	0.00021901	0.000228728	0	0	11200.3	11347.4	11162.1		31027.9	0.973781	7.67662	7.65543	7.69785	-5.50324	7.67024	-5.45081	Ezrin	0	0	0.954427	31134.2	2.02509	0.66437	1	1.91067	0.998829	1.3735	0.214678	2739.07;4290.12;4171.14;1950.07;2086.06;1439.05;2083.08;1350.04;4918.18;3259.09;6504.2;281.009;	2739.07;4290.12;4171.14;1950.07;2086.06;1439.05;2083.08;1350.04;4918.18;3259.09;6504.2;281.009;	0.950473;0.990309;0.972088;0.984876;0.985361;0.834159;0.976012;0.81734;0.689313;0.898033;0.969528;0.476834;	10821	1.91067	0	0	0	0.999009	1	0.944687	0.96	0.962356	0.942472
Z:\HESI-source-performance\Slice-PASEF\HeLa-phospho\Raw-Data\Unenrich\20221109_HESI-1F-Slice-PASEF-unenrich-HeLa-1000ng_1_1_4998.d	20221109_HESI-1F-Slice-PASEF-unenrich-HeLa-1000ng_1_1_4998	P15311;P26038;P35241	P15311;P26038;P35241	EZRI_HUMAN;MOES_HUMAN;RADI_HUMAN	EZR;MSN;RDX	2734260	2682440	2690320	2734260	2682440	2690320		KPDTIEVQQMK	KPDTIEVQQMK	KPDTIEVQQMK3	3	0.000270471	0.0022758	0.000406504	0.000255689	0.000234522	0.00021901	0.000234907	0	0	73719.6	72498.6	73771.4		30684.2	0.993608	7.63604	7.61483	7.65726	-5.50324	7.66967	-5.86591	Ezrin	0	0	0.917508	30662.7	3.94383	0.549038	1	2.63477	0.997277	2.07081	0.329229	24583.6;61308;12541.2;24831.6;4051.08;24304.5;4503.08;26009.6;12668.3;3058.06;	24583.6;61308;12541.2;24831.6;4051.08;24304.5;4503.08;26009.6;12668.3;3058.06;	0.991848;0.974216;0.842041;0.999154;0.823575;0.989722;0.982689;0.993637;0.998253;0.981428;	10766	2.63477	0	0	0	0.997724	1	0.78625	0.784	0.789112	0.782133
Z:\HESI-source-performance\Slice-PASEF\HeLa-phospho\Raw-Data\Unenrich\20221109_HESI-1F-Slice-PASEF-unenrich-HeLa-1000ng_1_1_5000.d	20221109_HESI-1F-Slice-PASEF-unenrich-HeLa-1000ng_1_1_5000	P15311;P26038;P35241	P15311;P26038;P35241	EZRI_HUMAN;MOES_HUMAN;RADI_HUMAN	EZR;MSN;RDX	2622270	2660880	2645340	2622270	2660880	2645340		KPDTIEVQQMK	KPDTIEVQQMK	KPDTIEVQQMK3	3	0.000315826	0.00231773	0.000406504	0.000258598	0.000228363	0.00021901	0.000228728	0	0	66717.3	67593.4	66489.5		20557	0.965318	7.62359	7.60238	7.64481	-5.50324	7.67024	-5.90644	Ezrin	0	0	0.771064	20627.4	3.48516	0.568119	1	2.12499	0.997266	1.36966	0.272765	23079.4;43887.8;13871.3;20038.4;4035.07;23599.4;3953.07;24395.5;10261.2;2652.06;	23079.4;43887.8;13871.3;20038.4;4035.07;23599.4;3953.07;24395.5;10261.2;2652.06;	0.977648;0.924606;0.974313;0.968805;0.68892;0.950298;0.982622;0.975388;0.952351;0.883586;	10751	2.12499	0	0	0	0.997682	1	0.790729	0.784	0.78916	0.786396
Z:\HESI-source-performance\Slice-PASEF\HeLa-phospho\Raw-Data\Unenrich\20221109_HESI-1F-Slice-PASEF-unenrich-HeLa-1000ng_1_1_4998.d	20221109_HESI-1F-Slice-PASEF-unenrich-HeLa-1000ng_1_1_4998	P19525	P19525	E2AK2_HUMAN	EIF2AK2	68481.5	67302.4	66615.6	68481.5	67302.4	66615.6	66615.6	KPEDRPNTSEILR	KPEDRPNTSEILR	KPEDRPNTSEILR3	3	0.00329615	0.0543806	0.00329615	0.000255689	0.000234522	0.00021901	0.000234907	0	1	62777.4	61425	62503.4		6249.74	0.980172	7.30715	7.28595	7.32836	-8.91028	7.2608	-8.54276	Interferon-induced, double-stranded RNA-activated protein kinase	0	0	0.656053	6277.14	1.59959	0.68426	1	0	0.93876	2.45273	0.262459	19971.5;3839.08;6175.14;6946.16;938.019;35859.8;36915.7;	19971.5;3839.08;6175.14;6946.16;938.019;35859.8;36915.7;	0.997129;0.84218;0.887981;0.932903;0.822106;0.979885;0.988852;	10299	0	0	0	0	0.945619	1	0.817396	0.796	0.798575	0.812629
Z:\HESI-source-performance\Slice-PASEF\HeLa-phospho\Raw-Data\Unenrich\20221109_HESI-1F-Slice-PASEF-unenrich-HeLa-1000ng_1_1_4999.d	20221109_HESI-1F-Slice-PASEF-unenrich-HeLa-1000ng_1_1_4999	P19525	P19525	E2AK2_HUMAN	EIF2AK2	69536.5	69748.9	67947	69536.5	69748.9	67947	67947	KPEDRPNTSEILR	KPEDRPNTSEILR	KPEDRPNTSEILR3	3	0.00712901	0.0855851	0.00329615	0.000255885	0.000224517	0.00021901	0.000224921	0	1	69536.5	69748.9	69651.1		7175.96	0.989375	7.30602	7.28479	7.32727	-8.91028	7.26129	-8.59305	Interferon-induced, double-stranded RNA-activated protein kinase	0	0	0.887762	7164.15	2.08265	0.539807	1	0	0.908319	1.7042	0.101197	19073.4;4342.1;5742.13;7779.15;967.023;42683.9;17002.3;	19073.4;4342.1;5742.13;7779.15;967.023;42683.9;17002.3;	0.997981;0.88071;0.989493;0.96648;0.942092;0.989702;0.787358;	10299	0	0	0	0	0.914415	1	0.8175	0.796	0.798557	0.812814
Z:\HESI-source-performance\Slice-PASEF\HeLa-phospho\Raw-Data\Unenrich\20221109_HESI-1F-Slice-PASEF-unenrich-HeLa-1000ng_1_1_4998.d	20221109_HESI-1F-Slice-PASEF-unenrich-HeLa-1000ng_1_1_4998	P35613	P35613	BASI_HUMAN	BSG	854202	831555	824977	854202	831555	824977	824977	KPEDVLDDDDAGSAPLK	KPEDVLDDDDAGSAPLK	KPEDVLDDDDAGSAPLK2	2	0.0082681	0.13307	0.00136888	0.000255689	0.000234522	0.00021901	0.000234907	0	1	3654.16	3583.78	3646.7		25169.4	0.9703	10.6909	10.6697	10.7122	19.542	10.8206	18.5372	Basigin	0	0	0.947452	25220.9	2.18796	0.541991	1	1.51122	0.862343	1.34027	0.346045	594.022;866.037;1640.06;222.009;1147.05;1641.07;53.0019;2638.12;125.006;702.026;344.015;561.026;	594.022;866.037;1640.06;222.009;1147.05;1641.07;53.0019;2638.12;125.006;702.026;344.015;561.026;	0.799292;0.975145;0.878338;0.742564;0.987728;0.955563;0.587226;0.978686;0.477591;0.635926;0.791516;0.876861;	15075	1.51122	0	0	0	0	1	1.10375	1.106	1.10862	1.10183
Z:\HESI-source-performance\Slice-PASEF\HeLa-phospho\Raw-Data\Unenrich\20221109_HESI-1F-Slice-PASEF-unenrich-HeLa-1000ng_1_1_4999.d	20221109_HESI-1F-Slice-PASEF-unenrich-HeLa-1000ng_1_1_4999	P35613	P35613	BASI_HUMAN	BSG	821414	823994	830571	821414	823994	830571	830571	KPEDVLDDDDAGSAPLK	KPEDVLDDDDAGSAPLK	KPEDVLDDDDAGSAPLK2	2	0.00203474	0.0197582	0.00136888	0.000255885	0.000224517	0.00021901	0.000224921	0	1	4661.21	4628.9	4622.41		28259.8	0.924701	10.679	10.6577	10.7002	19.542	10.8268	18.4755	Basigin	0	0	0.915321	28496.9	2.20344	0.773995	1	0.498659	0.977229	1.53445	0.418668	1624.07;1686.07;2224.1;444.019;1229.06;1746.07;35.0018;1941.08;284.013;400.016;202.007;741.033;	1624.07;1686.07;2224.1;444.019;1229.06;1746.07;35.0018;1941.08;284.013;400.016;202.007;741.033;	0.834138;0.956763;0.930188;0.881204;0.80876;0.975352;0.536785;0.93089;0.911816;0.884088;0.702248;0.903462;	15060	0.498659	0	0	0	0.980242	1	1.10427	1.106	1.10832	1.10257
Z:\HESI-source-performance\Slice-PASEF\HeLa-phospho\Raw-Data\Unenrich\20221109_HESI-1F-Slice-PASEF-unenrich-HeLa-1000ng_1_1_5000.d	20221109_HESI-1F-Slice-PASEF-unenrich-HeLa-1000ng_1_1_5000	P35613	P35613	BASI_HUMAN	BSG	833987	848274	848272	833987	848274	848272	848272	KPEDVLDDDDAGSAPLK	KPEDVLDDDDAGSAPLK	KPEDVLDDDDAGSAPLK2	2	0.000940709	0.0102403	0.00136888	0.000258598	0.000228363	0.00021901	0.000228728	0	1	4393.18	4435.93	4363.48		30710.1	0.893958	10.6784	10.6571	10.6996	19.542	10.8252	18.4528	Basigin	0	0	0.89926	30919.2	2.87511	0.553471	1	1.00808	0.988034	0.98948	0.436537	756.038;1713.07;2564.1;1024.04;1479.06;1201.06;211.009;2489.1;92.0047;987.04;278.011;505.02;	756.038;1713.07;2564.1;1024.04;1479.06;1201.06;211.009;2489.1;92.0047;987.04;278.011;505.02;	0.815219;0.826589;0.868016;0.988135;0.991161;0.870342;0.587836;0.86462;0.553779;0.918789;0.711904;0.861626;	15060	1.00808	0	0	0	0.98976	1	1.10594	1.106	1.10798	1.10416
Z:\HESI-source-performance\Slice-PASEF\HeLa-phospho\Raw-Data\Unenrich\20221109_HESI-1F-Slice-PASEF-unenrich-HeLa-1000ng_1_1_4998.d	20221109_HESI-1F-Slice-PASEF-unenrich-HeLa-1000ng_1_1_4998	P35613	P35613	BASI_HUMAN	BSG	854202	831555	824977	854202	831555	824977	824977	KPEDVLDDDDAGSAPLK	KPEDVLDDDDAGSAPLK	KPEDVLDDDDAGSAPLK3	3	0.000144697	0.000474631	3.66636e-05	0.000255689	0.000234522	0.00021901	0.000234907	0	1	28392.6	27854.1	28343.2		44278.8	0.979147	10.6812	10.66	10.7025	19.542	10.8206	18.4565	Basigin	0	0	0.931057	44356	3.15871	0.527435	1	1.40641	0.999431	0.990758	0.295678	16971.3;8834.24;8507.2;11891.3;2914.06;6731.15;3416.08;5579.14;5449.14;1970.05;1723.04;771.019;	16971.3;8834.24;8507.2;11891.3;2914.06;6731.15;3416.08;5579.14;5449.14;1970.05;1723.04;771.019;	0.996708;0.965051;0.973164;0.978235;0.894339;0.977472;0.967194;0.956362;0.995523;0.936278;0.873977;0.797558;	15067	1.40641	0	0	0	0.999525	1	0.847396	0.829	0.831191	0.841816
Z:\HESI-source-performance\Slice-PASEF\HeLa-phospho\Raw-Data\Unenrich\20221109_HESI-1F-Slice-PASEF-unenrich-HeLa-1000ng_1_1_4999.d	20221109_HESI-1F-Slice-PASEF-unenrich-HeLa-1000ng_1_1_4999	P35613	P35613	BASI_HUMAN	BSG	821414	823994	830571	821414	823994	830571	830571	KPEDVLDDDDAGSAPLK	KPEDVLDDDDAGSAPLK	KPEDVLDDDDAGSAPLK3	3	3.66636e-05	0.000531055	3.66636e-05	0.000255885	0.000224517	0.00021901	0.000224921	0	1	29013.7	28834.3	28793.9		39746.5	0.96641	10.6692	10.648	10.6904	19.542	10.8268	18.3942	Basigin	0	0	0.865979	40049.9	3.04433	0.5034	1	1.00615	0.999374	1.19826	0.325601	16765.4;7263.17;8514.24;10257.2;3734.08;6508.15;2029.04;5334.14;4486.14;2093.05;1694.04;486.013;	16765.4;7263.17;8514.24;10257.2;3734.08;6508.15;2029.04;5334.14;4486.14;2093.05;1694.04;486.013;	0.986379;0.899924;0.959354;0.99622;0.892839;0.961454;0.740116;0.984831;0.895873;0.979299;0.780238;0.562522;	15052	1.00615	0	0	0	0.999469	1	0.848333	0.829	0.831121	0.842771
Z:\HESI-source-performance\Slice-PASEF\HeLa-phospho\Raw-Data\Unenrich\20221109_HESI-1F-Slice-PASEF-unenrich-HeLa-1000ng_1_1_5000.d	20221109_HESI-1F-Slice-PASEF-unenrich-HeLa-1000ng_1_1_5000	P35613	P35613	BASI_HUMAN	BSG	833987	848274	848272	833987	848274	848272	848272	KPEDVLDDDDAGSAPLK	KPEDVLDDDDAGSAPLK	KPEDVLDDDDAGSAPLK3	3	4.43046e-05	0.000240068	3.66636e-05	0.000258598	0.000228363	0.00021901	0.000228728	0	1	33826.9	34166.5	33608.5		45347.4	0.992607	10.6792	10.658	10.7004	19.542	10.8252	18.4603	Basigin	0	0	0.969228	45642	2.9757	0.478788	1	1.0717	0.999716	1.28427	0.395049	21376.6;8090.2;8459.19;4495.1;3991.08;3166.07;3317.08;7654.17;5376.12;1266.03;1758.03;829.017;	21376.6;8090.2;8459.19;4495.1;3991.08;3166.07;3317.08;7654.17;5376.12;1266.03;1758.03;829.017;	0.997753;0.885346;0.980431;0.589344;0.990849;0.661318;0.975311;0.995111;0.976393;0.753838;0.893298;0.928232;	15067	1.0717	0	0	0	0.99976	1	0.8475	0.829	0.831505	0.842038
Z:\HESI-source-performance\Slice-PASEF\HeLa-phospho\Raw-Data\Unenrich\20221109_HESI-1F-Slice-PASEF-unenrich-HeLa-1000ng_1_1_4998.d	20221109_HESI-1F-Slice-PASEF-unenrich-HeLa-1000ng_1_1_4998	P27824	P27824	CALX_HUMAN	CANX	687760	674775	672911	687760	674775	672911	672911	KPEDWDERPK	KPEDWDERPK	KPEDWDERPK2	2	5.77868e-05	3.16518e-05	3.07435e-06	0.000255689	0.000234522	0.00021901	0.000234907	0	1	16064.5	15616.5	15890.7		19466.7	0.956911	5.19587	5.17466	5.21708	-29.0878	4.95566	-27.4664	Calnexin	0	0	0.956837	19679.6	3.35036	0.65586	1	1.7344	0.999962	1.49631	0.382826	7572.2;5715.2;1947.06;1321.04;2777.08;1249.04;1866.06;138.005;1539.04;337.012;971.034;971.034;	7572.2;5715.2;1947.06;1321.04;2777.08;1249.04;1866.06;138.005;1539.04;337.012;971.034;971.034;	0.992851;0.923648;0.969872;0.89359;0.927367;0.893224;0.885563;0.519067;0.951971;0.827726;0.787;0.787;	7311	1.7344	0	0	0	0.999942	1	0.952917	0.945	0.946367	0.952223
Z:\HESI-source-performance\Slice-PASEF\HeLa-phospho\Raw-Data\Unenrich\20221109_HESI-1F-Slice-PASEF-unenrich-HeLa-1000ng_1_1_4999.d	20221109_HESI-1F-Slice-PASEF-unenrich-HeLa-1000ng_1_1_4999	P27824	P27824	CALX_HUMAN	CANX	661760	660960	667384	661760	660960	667384	667384	KPEDWDERPK	KPEDWDERPK	KPEDWDERPK2	2	3.66636e-05	4.17482e-05	3.07435e-06	0.000255885	0.000224517	0.00021901	0.000224921	0	1	14674.4	14654.5	14634		18406.7	0.973575	5.19515	5.17389	5.21636	-29.0878	4.95528	-27.3953	Calnexin	0	0	0.938423	18457.6	3.50834	0.459646	1	1.82519	0.999951	1.02822	0.396993	6717.19;4218.13;1133.04;1314.03;3739.12;806.022;966.03;338.013;1860.06;313.008;174.005;174.005;	6717.19;4218.13;1133.04;1314.03;3739.12;806.022;966.03;338.013;1860.06;313.008;174.005;174.005;	0.991834;0.949569;0.822333;0.926621;0.967855;0.759946;0.969626;0.547573;0.931953;0.74298;0.764292;0.764292;	7311	1.82519	0	0	0	0.999958	1	0.957396	0.945	0.945884	0.957353
Z:\HESI-source-performance\Slice-PASEF\HeLa-phospho\Raw-Data\Unenrich\20221109_HESI-1F-Slice-PASEF-unenrich-HeLa-1000ng_1_1_5000.d	20221109_HESI-1F-Slice-PASEF-unenrich-HeLa-1000ng_1_1_5000	P27824	P27824	CALX_HUMAN	CANX	656966	664867	660286	656966	664867	660286	660286	KPEDWDERPK	KPEDWDERPK	KPEDWDERPK2	2	3.07435e-06	3.07435e-06	3.07435e-06	0.000258598	0.000228363	0.00021901	0.000228728	0	1	15311.4	15612.2	15357.2		17522.9	0.969711	5.18334	5.16209	5.20456	-29.0878	4.9612	-27.4885	Calnexin	0	0	0.964827	17470.6	4.32571	0.471239	1	1.21727	0.999996	0.930805	0.448337	7407.22;4390.12;1366.04;2145.07;3514.1;1278.04;953.029;56.0013;1261.04;75.0028;707.019;707.019;	7407.22;4390.12;1366.04;2145.07;3514.1;1278.04;953.029;56.0013;1261.04;75.0028;707.019;707.019;	0.992888;0.957957;0.937816;0.990468;0.935538;0.915837;0.87764;0.344416;0.886422;0.474083;0.960905;0.960905;	7296	1.21727	0	0	0	0.999997	1	0.952917	0.945	0.946488	0.95233
Z:\HESI-source-performance\Slice-PASEF\HeLa-phospho\Raw-Data\Unenrich\20221109_HESI-1F-Slice-PASEF-unenrich-HeLa-1000ng_1_1_4998.d	20221109_HESI-1F-Slice-PASEF-unenrich-HeLa-1000ng_1_1_4998	P27824	P27824	CALX_HUMAN	CANX	687760	674775	672911	687760	674775	672911	672911	KPEDWDERPK	KPEDWDERPK	KPEDWDERPK3	3	0.000402951	0.00421799	3.66636e-05	0.000255689	0.000234522	0.00021901	0.000234907	0	1	14201.2	13817.2	14059.7		36775.6	0.979705	5.20647	5.18526	5.22771	-29.0878	4.95566	-27.3725	Calnexin	0	0	0.452279	37145.7	3.80993	0.540183	1	0.935153	0.994966	1.20163	0.393235	6667.11;4099.08;3435.05;1351.02;898.017;1238.03;1054.02;2961.04;198.003;920.013;3089.06;2949.05;	6667.11;4099.08;3435.05;1351.02;898.017;1238.03;1054.02;2961.04;198.003;920.013;3089.06;2949.05;	0.99182;0.959866;0.979866;0.919991;0.894629;0.935194;0.944545;0.915707;0.386939;0.673153;0.818015;0.944992;	7331	0.935153	0	0	0	0.995782	1	0.755208	0.745	0.757935	0.751929
Z:\HESI-source-performance\Slice-PASEF\HeLa-phospho\Raw-Data\Unenrich\20221109_HESI-1F-Slice-PASEF-unenrich-HeLa-1000ng_1_1_4999.d	20221109_HESI-1F-Slice-PASEF-unenrich-HeLa-1000ng_1_1_4999	P27824	P27824	CALX_HUMAN	CANX	661760	660960	667384	661760	660960	667384	667384	KPEDWDERPK	KPEDWDERPK	KPEDWDERPK3	3	3.66636e-05	0.000652925	3.66636e-05	0.000255885	0.000224517	0.00021901	0.000224921	0	1	12461.2	12430.5	12413.1		39904.1	0.972206	5.20575	5.18455	5.22697	-29.0878	4.95528	-27.2894	Calnexin	0	0	0.57513	40058.7	3.33423	0.498888	1	0.794235	0.999231	1.26449	0.324345	5751.1;3834.06;2876.05;1678.03;1072.02;1395.02;1265.02;4569.09;1016.02;749.016;3789.06;2488.04;	5751.1;3834.06;2876.05;1678.03;1072.02;1395.02;1265.02;4569.09;1016.02;749.016;3789.06;2488.04;	0.961761;0.992119;0.966545;0.847785;0.865321;0.895232;0.894276;0.906972;0.959033;0.628259;0.79085;0.949632;	7331	0.794235	0	0	0	0.999347	1	0.755	0.745	0.757067	0.75166
Z:\HESI-source-performance\Slice-PASEF\HeLa-phospho\Raw-Data\Unenrich\20221109_HESI-1F-Slice-PASEF-unenrich-HeLa-1000ng_1_1_5000.d	20221109_HESI-1F-Slice-PASEF-unenrich-HeLa-1000ng_1_1_5000	P27824	P27824	CALX_HUMAN	CANX	656966	664867	660286	656966	664867	660286	660286	KPEDWDERPK	KPEDWDERPK	KPEDWDERPK3	3	4.43046e-05	0.000254339	3.66636e-05	0.000258598	0.000228363	0.00021901	0.000228728	0	1	11907.2	12131	11932.9		40575.9	0.985263	5.19395	5.17269	5.21516	-29.0878	4.9612	-27.3839	Calnexin	0	0	0.485413	40488.7	4.22818	0.530521	1	0.786202	0.999699	0.761353	0.257618	5035.11;4023.08;2849.05;2132.03;882.017;1387.02;929.02;3794.07;1099.02;244.004;3531.06;2507.05;	5035.11;4023.08;2849.05;2132.03;882.017;1387.02;929.02;3794.07;1099.02;244.004;3531.06;2507.05;	0.988192;0.986592;0.978208;0.924159;0.909693;0.949698;0.727269;0.775202;0.954105;0.496577;0.93542;0.982979;	7316	0.786202	0	0	0	0.999746	1	0.75375	0.745	0.758109	0.750567
Z:\HESI-source-performance\Slice-PASEF\HeLa-phospho\Raw-Data\Unenrich\20221109_HESI-1F-Slice-PASEF-unenrich-HeLa-1000ng_1_1_4998.d	20221109_HESI-1F-Slice-PASEF-unenrich-HeLa-1000ng_1_1_4998	P23588	P23588	IF4B_HUMAN	EIF4B	444278	433000	418228	444278	433000	418228	418228	KPEENPASK	KPEENPASK	KPEENPASK2	2	0.000270471	0.00212749	0.000406504	0.000255689	0.000234522	0.00021901	0.000234907	0	1	15459.3	15038.2	15302.2		1530.33	0.953555	2.99988	2.97865	3.02109	-67.8385	2.99264	-55.9397	Eukaryotic translation initiation factor 4B	0	0	0.32512	1546.03	3.99582	0.439819	0.980772	3.31395	0.997454	2.24082	0.611961	5336.1;3080.06;4565.09;3857.08;8522.16;1253.03;1253.03;881.019;4615.09;4014.08;5640.1;1635.04;	5336.1;3080.06;4565.09;3857.08;8522.16;1253.03;1253.03;881.019;4615.09;4014.08;5640.1;1635.04;	0.946767;0.976951;0.869125;0.973817;0.935929;0.922087;0.922087;0.727507;0.677638;0.978382;0.8805;0.811794;	4210	3.31395	0	0	0	0.997873	1	0.802292	0.787	0.791966	0.799825
Z:\HESI-source-performance\Slice-PASEF\HeLa-phospho\Raw-Data\Unenrich\20221109_HESI-1F-Slice-PASEF-unenrich-HeLa-1000ng_1_1_4999.d	20221109_HESI-1F-Slice-PASEF-unenrich-HeLa-1000ng_1_1_4999	P23588	P23588	IF4B_HUMAN	EIF4B	427252	429361	426761	427252	429361	426761	426761	KPEENPASK	KPEENPASK	KPEENPASK2	2	0.00345989	0.0419773	0.000406504	0.000255885	0.000224517	0.00021901	0.000224921	0	1	11678.2	11678.3	11661.9		1673.69	0.958158	2.99874	2.97751	3.01999	-67.8385	2.99892	-55.3055	Eukaryotic translation initiation factor 4B	0	0	0.435453	1676.04	2.42866	0.522729	0.207972	2.47031	0.952829	1.46848	0.275922	5156.11;2114.05;2831.06;3549.08;6015.11;1407.03;1407.03;2909.07;3216.06;3929.08;4227.08;1262.03;	5156.11;2114.05;2831.06;3549.08;6015.11;1407.03;1407.03;2909.07;3216.06;3929.08;4227.08;1262.03;	0.852398;0.969122;0.760917;0.930371;0.9707;0.919877;0.919877;0.746224;0.760838;0.95094;0.850514;0.647087;	4210	2.47031	0	0	0	0.958023	1	0.806875	0.787	0.792157	0.803763
Z:\HESI-source-performance\Slice-PASEF\HeLa-phospho\Raw-Data\Unenrich\20221109_HESI-1F-Slice-PASEF-unenrich-HeLa-1000ng_1_1_5000.d	20221109_HESI-1F-Slice-PASEF-unenrich-HeLa-1000ng_1_1_5000	P23588	P23588	IF4B_HUMAN	EIF4B	416437	424242	441945	416437	424242	441945	441945	KPEENPASK	KPEENPASK	KPEENPASK2	2	0.00548769	0.076179	0.000406504	0.000258598	0.000228363	0.00021901	0.000228728	0	1	12217.3	12352	12150.3		1153.67	0.971502	2.97652	2.95531	2.99775	-67.8385	2.99822	-55.5434	Eukaryotic translation initiation factor 4B	0	0	0.467868	1160.03	3.07327	0.694451	1	3.1443	0.917352	1.92307	0.37228	4595.1;2049.04;1271.03;4017.1;6151.12;958.02;958.02;4472.08;5728.11;2319.04;3585.06;716.017;	4595.1;2049.04;1271.03;4017.1;6151.12;958.02;958.02;4472.08;5728.11;2319.04;3585.06;716.017;	0.970811;0.963634;0.780894;0.954356;0.98532;0.892595;0.892595;0.89616;0.914157;0.901452;0.875731;0.583491;	4180	3.1443	0	0	0	0.923821	1	0.802188	0.787	0.792071	0.799331
Z:\HESI-source-performance\Slice-PASEF\HeLa-phospho\Raw-Data\Unenrich\20221109_HESI-1F-Slice-PASEF-unenrich-HeLa-1000ng_1_1_4998.d	20221109_HESI-1F-Slice-PASEF-unenrich-HeLa-1000ng_1_1_4998	P49790	P49790	NU153_HUMAN	NUP153	271826	266222	260585	271826	266222	260585	260585	KPEGSWDC(UniMod:4)ELC(UniMod:4)LVQNK	KPEGSWDCELCLVQNK	KPEGSWDC(UniMod:4)ELC(UniMod:4)LVQNK3	3	0.00522038	0.0828598	0.0107231	0.000255689	0.000234522	0.00021901	0.000234907	0	1	20004.6	19639.4	19984.2		1949.07	0.985725	13.599	13.5777	13.6202	38.9279	13.3563	40.7886	Nuclear pore complex protein Nup153	0	0	0.903058	1951.05	2.85906	0.438308	1	0.220359	0.909588	1.90346	0.404873	3530.09;4333.12;12141.4;4879.14;9394.25;1759.05;1597.04;808.021;2953.09;4132.12;3186.1;1531.04;	3530.09;4333.12;12141.4;4879.14;9394.25;1759.05;1597.04;808.021;2953.09;4132.12;3186.1;1531.04;	0.991868;0.993122;0.9813;0.953691;0.766227;0.966312;0.918725;0.95141;0.97262;0.939057;0.963065;0.859747;	19191	0.220359	0	0	0	0.91714	1	0.914792	0.904	0.909095	0.912108
Z:\HESI-source-performance\Slice-PASEF\HeLa-phospho\Raw-Data\Unenrich\20221109_HESI-1F-Slice-PASEF-unenrich-HeLa-1000ng_1_1_4998.d	20221109_HESI-1F-Slice-PASEF-unenrich-HeLa-1000ng_1_1_4998	P32456	P32456	GBP2_HUMAN	GBP2	37834	36939.1	37449.9	37834	36939.1	37449.9	37449.9	KPEHTLVLLDTEGLGDIEK	KPEHTLVLLDTEGLGDIEK	KPEHTLVLLDTEGLGDIEK4	4	0.00372172	0.0596783	0.00372172	0.000255689	0.000234522	0.00021901	0.000234907	0	1	29579.8	28989.6	29498.5		3140.41	0.951578	15.6042	15.583	15.6254	57.3652	15.781	56.0687	Guanylate-binding protein 2	0	0	0.832845	3149.06	2.0687	0.549448	1	0.950087	0.933192	1.7795	0.204338	4994.15;25154.7;2001.05;1492.04;3746.11;2933.06;63440.9;34296;4973.12;5196.13;2683.07;3147.07;	4994.15;25154.7;2001.05;1492.04;3746.11;2933.06;63440.9;34296;4973.12;5196.13;2683.07;3147.07;	0.876187;0.953094;0.894994;0.986492;0.895463;0.920822;0.947522;0.955809;0.847745;0.953491;0.972931;0.874523;	22029	0.950087	0	0	0	0.940322	1	0.873854	0.872	0.877947	0.869482
Z:\HESI-source-performance\Slice-PASEF\HeLa-phospho\Raw-Data\Unenrich\20221109_HESI-1F-Slice-PASEF-unenrich-HeLa-1000ng_1_1_5000.d	20221109_HESI-1F-Slice-PASEF-unenrich-HeLa-1000ng_1_1_5000	P32456	P32456	GBP2_HUMAN	GBP2	33844.8	34395.3	38311.6	33844.8	34395.3	38311.6	38311.6	KPEHTLVLLDTEGLGDIEK	KPEHTLVLLDTEGLGDIEK	KPEHTLVLLDTEGLGDIEK4	4	0.0050748	0.0699696	0.00372172	0.000258598	0.000228363	0.00021901	0.000228728	0	1	26733.7	27162.6	26719		3132.34	0.972832	15.6024	15.5812	15.6236	57.3652	15.7659	56.0482	Guanylate-binding protein 2	0	0	0.785711	3134.07	2.00367	0.444257	1	1.26026	0.923574	1.31977	0.285618	4467.1;21986.6;1779.06;1089.03;3246.09;3658.08;59722.9;32665.7;6739.16;5066.16;2302.06;2768.06;	4467.1;21986.6;1779.06;1089.03;3246.09;3658.08;59722.9;32665.7;6739.16;5066.16;2302.06;2768.06;	0.985179;0.972015;0.928387;0.959756;0.773485;0.981638;0.938801;0.977006;0.910504;0.994772;0.940857;0.988531;	22029	1.26026	0	0	0	0.93003	1	0.8675	0.872	0.878811	0.865618
Z:\HESI-source-performance\Slice-PASEF\HeLa-phospho\Raw-Data\Unenrich\20221109_HESI-1F-Slice-PASEF-unenrich-HeLa-1000ng_1_1_4998.d	20221109_HESI-1F-Slice-PASEF-unenrich-HeLa-1000ng_1_1_4998	Q01650	Q01650	LAT1_HUMAN	SLC7A5	549291	536665	555685	549291	536665	555685	555685	KPELERPIK	KPELERPIK	KPELERPIK2	2	0.0019348	0.0312268	0.000805634	0.000255689	0.000234522	0.00021901	0.000234907	0	1	6319.17	6166.97	6275.25		4157.04	0.950678	5.3763	5.35509	5.39753	-26.4095	5.26558	-25.6613	Large neutral amino acids transporter small subunit 1	0	0	0.766749	4186.13	2.40807	0.357979	0.990558	0.424067	0.963893	0.829448	0.343388	2094.06;1468.04;631.021;2757.07;0;158.005;217.005;710.021;134.005;134.005;251.007;38.0009;	2094.06;1468.04;631.021;2757.07;0;158.005;217.005;710.021;134.005;134.005;251.007;38.0009;	0.981358;0.943468;0.755148;0.931214;0;0.459702;0.256489;0.661413;0.514232;0.514232;0.740558;0.501889;	7568	0.424067	0	0	0	0.968773	1	0.883068	0.893	0.892936	0.879494
Z:\HESI-source-performance\Slice-PASEF\HeLa-phospho\Raw-Data\Unenrich\20221109_HESI-1F-Slice-PASEF-unenrich-HeLa-1000ng_1_1_4999.d	20221109_HESI-1F-Slice-PASEF-unenrich-HeLa-1000ng_1_1_4999	Q01650	Q01650	LAT1_HUMAN	SLC7A5	557111	557567	546208	557111	557567	546208	546208	KPELERPIK	KPELERPIK	KPELERPIK2	2	0.000519256	0.00402371	0.000805634	0.000255885	0.000224517	0.00021901	0.000224921	0	1	6131.17	6139.02	6130.42		4400.57	0.965476	5.37546	5.35424	5.39666	-26.4095	5.2566	-25.357	Large neutral amino acids transporter small subunit 1	0	0	0.700717	4401.11	2.44005	0.228952	1	0.27961	0.995277	1.36481	0.362877	2800.08;1028.03;439.011;2303.07;43.0012;290.011;121.003;844.019;171.004;171.004;169.004;230.005;	2800.08;1028.03;439.011;2303.07;43.0012;290.011;121.003;844.019;171.004;171.004;169.004;230.005;	0.979996;0.936162;0.958239;0.960907;0.29267;0.87853;0.620689;0.821383;0.679365;0.679365;0.729824;0.806097;	7568	0.27961	0	0	0	0.995976	1	0.892292	0.893	0.893288	0.890194
Z:\HESI-source-performance\Slice-PASEF\HeLa-phospho\Raw-Data\Unenrich\20221109_HESI-1F-Slice-PASEF-unenrich-HeLa-1000ng_1_1_5000.d	20221109_HESI-1F-Slice-PASEF-unenrich-HeLa-1000ng_1_1_5000	Q01650	Q01650	LAT1_HUMAN	SLC7A5	549046	558981	551069	549046	558981	551069	551069	KPELERPIK	KPELERPIK	KPELERPIK2	2	0.000950796	0.0116473	0.000805634	0.000258598	0.000228363	0.00021901	0.000228728	0	1	4512.12	4606.5	4531.26		3488.82	0.859037	5.41676	5.39552	5.43798	-26.4095	5.26166	-24.8215	Large neutral amino acids transporter small subunit 1	0	0	0.763665	3474.09	2.4291	0.338613	0.959483	0	0.986412	1.23212	0.43247	1842.04;958.024;485.013;1712.05;55.0012;329.01;225.006;232.006;88.002;88.002;222.007;0;	1842.04;958.024;485.013;1712.05;55.0012;329.01;225.006;232.006;88.002;88.002;222.007;0;	0.865833;0.981323;0.858606;0.783295;0.613801;0.561987;0.60286;0.825925;0.702922;0.702922;0.608006;0;	7628	0	0	0	0	0.988353	1	0.888646	0.893	0.893008	0.885655
Z:\HESI-source-performance\Slice-PASEF\HeLa-phospho\Raw-Data\Unenrich\20221109_HESI-1F-Slice-PASEF-unenrich-HeLa-1000ng_1_1_4998.d	20221109_HESI-1F-Slice-PASEF-unenrich-HeLa-1000ng_1_1_4998	P78347	P78347	GTF2I_HUMAN	GTF2I	134830	132696	128516	134830	132696	128516	128516	KPEMFETAIK	KPEMFETAIK	KPEMFETAIK2	2	0.00137043	0.0191713	3.66636e-05	0.000255689	0.000234522	0.00021901	0.000234907	0	1	24350.7	23778.3	24195.8		13362.8	0.976344	10.3203	10.2991	10.3415	14.3202	10.1603	15.5502	General transcription factor II-I	0	0	0.849985	13448.3	2.84162	0.670614	1	1.28476	0.977519	2.38478	0.188483	7498.21;5840.18;10313.3;5265.14;5265.14;8197.22;4043.12;2655.07;1507.04;2273.06;1197.04;2187.07;	7498.21;5840.18;10313.3;5265.14;5265.14;8197.22;4043.12;2655.07;1507.04;2273.06;1197.04;2187.07;	0.982358;0.992062;0.99422;0.961485;0.961485;0.942654;0.983851;0.832747;0.899386;0.981593;0.963612;0.975222;	14557	1.28476	0	0	0	0.980829	1	0.916042	0.928	0.930046	0.913816
Z:\HESI-source-performance\Slice-PASEF\HeLa-phospho\Raw-Data\Unenrich\20221109_HESI-1F-Slice-PASEF-unenrich-HeLa-1000ng_1_1_4999.d	20221109_HESI-1F-Slice-PASEF-unenrich-HeLa-1000ng_1_1_4999	P78347	P78347	GTF2I_HUMAN	GTF2I	128590	128197	127634	128590	128197	127634	127634	KPEMFETAIK	KPEMFETAIK	KPEMFETAIK2	2	3.66636e-05	0.000347353	3.66636e-05	0.000255885	0.000224517	0.00021901	0.000224921	0	1	24302.7	24266.9	24232.9		11660.7	0.80472	10.2873	10.2661	10.3085	14.3202	10.1574	15.272	General transcription factor II-I	0	0	0.903024	11694.3	2.96486	0.612057	1	2.6439	0.999591	2.13685	0.266199	34212.3;4006.12;13381.4;15208.4;15208.4;6915.16;3828.12;2124.07;1503.04;2573.08;576.016;1531.05;	34212.3;4006.12;13381.4;15208.4;15208.4;6915.16;3828.12;2124.07;1503.04;2573.08;576.016;1531.05;	0.504542;0.980525;0.664976;0.676487;0.676487;0.97329;0.985269;0.784366;0.977977;0.880098;0.694405;0.964047;	14512	2.6439	0	0	0	0.999653	1	0.915937	0.928	0.930156	0.91368
Z:\HESI-source-performance\Slice-PASEF\HeLa-phospho\Raw-Data\Unenrich\20221109_HESI-1F-Slice-PASEF-unenrich-HeLa-1000ng_1_1_4998.d	20221109_HESI-1F-Slice-PASEF-unenrich-HeLa-1000ng_1_1_4998	Q13433	Q13433	S39A6_HUMAN	SLC39A6	17729.5	17368.2	16901.6	17729.5	17368.2	16901.6	16901.6	KPENDDDVEIKK	KPENDDDVEIKK	KPENDDDVEIKK3	3	0.000375599	0.00410663	0.000523531	0.000255689	0.000234522	0.00021901	0.000234907	0	1	6484.11	6293.46	6403.95		2585.69	0.950661	4.10325	4.08193	4.12446	-36.3623	4.16454	-36.5378	Zinc transporter ZIP6	0	0	0.926016	2618.05	2.59854	0.58231	0.953388	1.38796	0.995098	1.57697	0.283921	2448.04;3048.05;731.014;988.022;227.004;598.011;1256.02;4402.08;42625.8;557.011;327.007;169.003;	2448.04;3048.05;731.014;988.022;227.004;598.011;1256.02;4402.08;42625.8;557.011;327.007;169.003;	0.960248;0.97122;0.516214;0.863483;0.510664;0.648339;0.775451;0.916152;0.912045;0.698548;0.680953;0.206886;	5770	1.38796	0	0	0	0.995893	1	0.765	0.762	0.765137	0.762353
Z:\HESI-source-performance\Slice-PASEF\HeLa-phospho\Raw-Data\Unenrich\20221109_HESI-1F-Slice-PASEF-unenrich-HeLa-1000ng_1_1_4999.d	20221109_HESI-1F-Slice-PASEF-unenrich-HeLa-1000ng_1_1_4999	Q13433	Q13433	S39A6_HUMAN	SLC39A6	18183.4	18147.9	18529.7	18183.4	18147.9	18529.7	18529.7	KPENDDDVEIKK	KPENDDDVEIKK	KPENDDDVEIKK3	3	0.000419576	0.00336864	0.000523531	0.000255885	0.000224517	0.00021901	0.000224921	0	1	7089.13	7120.05	7110.06		2276.74	0.975707	4.11277	4.09154	4.13403	-36.3623	4.16977	-36.3306	Zinc transporter ZIP6	0	0	0.919858	2270.04	2.87619	0.279011	0.939891	2.2984	0.996043	0.819916	0.330071	2686.05;3379.06;913.015;1024.02;615.012;941.015;1911.03;2432.04;37544.8;309.006;323.005;123.002;	2686.05;3379.06;913.015;1024.02;615.012;941.015;1911.03;2432.04;37544.8;309.006;323.005;123.002;	0.964853;0.980117;0.60433;0.989626;0.685614;0.776215;0.962526;0.87791;0.893248;0.840255;0.870175;0.517109;	5785	2.2984	0	0	0	0.996631	1	0.761458	0.762	0.765314	0.758491
Z:\HESI-source-performance\Slice-PASEF\HeLa-phospho\Raw-Data\Unenrich\20221109_HESI-1F-Slice-PASEF-unenrich-HeLa-1000ng_1_1_5000.d	20221109_HESI-1F-Slice-PASEF-unenrich-HeLa-1000ng_1_1_5000	Q13433	Q13433	S39A6_HUMAN	SLC39A6	17882.5	18118.6	18197.3	17882.5	18118.6	18197.3	18197.3	KPENDDDVEIKK	KPENDDDVEIKK	KPENDDDVEIKK3	3	0.000315826	0.00246259	0.000523531	0.000258598	0.000228363	0.00021901	0.000228728	0	1	6062.11	6227.48	6125.77		2067.52	0.93321	4.11182	4.09061	4.13303	-36.3623	4.16973	-36.3625	Zinc transporter ZIP6	0	0	0.649377	2046.03	3.03208	0.34288	1	1.70133	0.997096	1.69528	0.352477	2829.05;2229.04;1017.02;1004.02;519.01;1019.02;939.02;2905.06;35950.7;278.006;481.009;232.005;	2829.05;2229.04;1017.02;1004.02;519.01;1019.02;939.02;2905.06;35950.7;278.006;481.009;232.005;	0.987274;0.946222;0.83926;0.751981;0.895486;0.920051;0.721017;0.878698;0.952539;0.780056;0.818902;0.593142;	5785	1.70133	0	0	0	0.997537	1	0.764896	0.762	0.764962	0.762106
Z:\HESI-source-performance\Slice-PASEF\HeLa-phospho\Raw-Data\Unenrich\20221109_HESI-1F-Slice-PASEF-unenrich-HeLa-1000ng_1_1_4998.d	20221109_HESI-1F-Slice-PASEF-unenrich-HeLa-1000ng_1_1_4998	Q5H9R7	Q5H9R7	PP6R3_HUMAN	PPP6R3	61028.4	59835.2	58668.4	61028.4	59835.2	58668.4	58668.4	KPEQIVDFLK	KPEQIVDFLK	KPEQIVDFLK2	2	5.77868e-05	4.69071e-05	2.32345e-05	0.000255689	0.000234522	0.00021901	0.000234907	0	1	12235.4	12019	12230.1		7681.93	0.974601	14.3733	14.3521	14.3946	44.7209	14.1297	46.6518	Serine/threonine-protein phosphatase 6 regulatory subunit 3	0	0	0.887947	7685.28	3.14779	0.664066	1	2.58224	0.999944	1.63851	0.249383	4269.14;4412.13;3554.13;3915.14;1641.05;1766.06;2790.09;2664.07;2225.08;2225.08;2040.08;1767.05;	4269.14;4412.13;3554.13;3915.14;1641.05;1766.06;2790.09;2664.07;2225.08;2225.08;2040.08;1767.05;	0.992139;0.97711;0.950419;0.949166;0.901836;0.769583;0.946856;0.903931;0.848146;0.848146;0.856092;0.960052;	20287	2.58224	0	0	0	0.999942	1	0.975417	0.979	0.977961	0.973834
Z:\HESI-source-performance\Slice-PASEF\HeLa-phospho\Raw-Data\Unenrich\20221109_HESI-1F-Slice-PASEF-unenrich-HeLa-1000ng_1_1_4999.d	20221109_HESI-1F-Slice-PASEF-unenrich-HeLa-1000ng_1_1_4999	Q5H9R7	Q5H9R7	PP6R3_HUMAN	PPP6R3	59759.4	59649	60446.8	59759.4	59649	60446.8	60446.8	KPEQIVDFLK	KPEQIVDFLK	KPEQIVDFLK2	2	3.66636e-05	4.35679e-05	2.32345e-05	0.000255885	0.000224517	0.00021901	0.000224921	0	1	10957.4	10955	10939.6		7052.79	0.96703	14.34	14.3187	14.3612	44.7209	14.1305	46.3925	Serine/threonine-protein phosphatase 6 regulatory subunit 3	0	0	0.915535	7064.23	3.34217	0.533766	1	1.93995	0.999949	1.64023	0.268712	3713.1;4591.15;2653.1;2684.08;1808.06;2065.07;2271.07;2011.07;2584.08;2584.08;1902.06;2683.1;	3713.1;4591.15;2653.1;2684.08;1808.06;2065.07;2271.07;2011.07;2584.08;2584.08;1902.06;2683.1;	0.982212;0.99239;0.901898;0.888909;0.885489;0.874592;0.829864;0.876463;0.913669;0.913669;0.930173;0.69787;	20242	1.93995	0	0	0	0.999956	1	0.981875	0.979	0.978092	0.98183
Z:\HESI-source-performance\Slice-PASEF\HeLa-phospho\Raw-Data\Unenrich\20221109_HESI-1F-Slice-PASEF-unenrich-HeLa-1000ng_1_1_5000.d	20221109_HESI-1F-Slice-PASEF-unenrich-HeLa-1000ng_1_1_5000	Q5H9R7	Q5H9R7	PP6R3_HUMAN	PPP6R3	58722.4	59555	59943.1	58722.4	59555	59943.1	59943.1	KPEQIVDFLK	KPEQIVDFLK	KPEQIVDFLK2	2	2.32345e-05	2.32345e-05	2.32345e-05	0.000258598	0.000228363	0.00021901	0.000228728	0	1	13489.4	13675.5	13452.1		7169.36	0.955873	14.3714	14.3502	14.3926	44.7209	14.1289	46.6587	Serine/threonine-protein phosphatase 6 regulatory subunit 3	0	0	0.91069	7189.23	4.77384	0.540453	1	1.86192	0.999973	1.84756	0.359645	4544.14;5435.19;3510.12;3871.12;2003.06;2161.09;2562.08;3022.1;4364.14;4364.14;1738.05;1215.04;	4544.14;5435.19;3510.12;3871.12;2003.06;2161.09;2562.08;3022.1;4364.14;4364.14;1738.05;1215.04;	0.872936;0.998068;0.997905;0.988636;0.93977;0.934473;0.940559;0.955155;0.884522;0.884522;0.961667;0.802925;	20287	1.86192	0	0	0	0.999977	1	0.982188	0.979	0.978083	0.982348
Z:\HESI-source-performance\Slice-PASEF\HeLa-phospho\Raw-Data\Unenrich\20221109_HESI-1F-Slice-PASEF-unenrich-HeLa-1000ng_1_1_4998.d	20221109_HESI-1F-Slice-PASEF-unenrich-HeLa-1000ng_1_1_4998	Q9Y3B7	Q9Y3B7	RM11_HUMAN	MRPL11	47018.3	46236.4	47455.8	47018.3	46236.4	47455.8	47455.8	KPEVGGVIR	KPEVGGVIR	KPEVGGVIR2	2	0.00865124	0.138186	0.000805634	0.000255689	0.000234522	0.00021901	0.000234907	0	1	18988.4	18559	18884.8		2809.64	0.990147	6.52217	6.50096	6.54339	-15.6042	6.49049	-15.4479	39S ribosomal protein L11, mitochondrial	0	0	0.808173	2825.06	1.87268	0.424993	0.892651	0.751384	0.857803	0.988488	0.473046	5920.14;5511.12;3984.09;2370.06;1539.03;7557.16;18840.4;1320.03;24508.5;469.011;12919.3;1939.04;	5920.14;5511.12;3984.09;2370.06;1539.03;7557.16;18840.4;1320.03;24508.5;469.011;12919.3;1939.04;	0.994534;0.984833;0.93861;0.817692;0.870933;0.990585;0.875194;0.722432;0.966718;0.857072;0.875332;0.907902;	9190	0.751384	0	0	0	0	1	0.818542	0.815	0.820969	0.813735
Z:\HESI-source-performance\Slice-PASEF\HeLa-phospho\Raw-Data\Unenrich\20221109_HESI-1F-Slice-PASEF-unenrich-HeLa-1000ng_1_1_4999.d	20221109_HESI-1F-Slice-PASEF-unenrich-HeLa-1000ng_1_1_4999	Q9Y3B7	Q9Y3B7	RM11_HUMAN	MRPL11	48131.3	47847.9	46986.7	48131.3	47847.9	46986.7	46986.7	KPEVGGVIR	KPEVGGVIR	KPEVGGVIR2	2	0.000519256	0.00458469	0.000805634	0.000255885	0.000224517	0.00021901	0.000224921	0	1	16746.4	16789	16765.5		2307.68	0.975844	6.47874	6.45754	6.49995	-15.6042	6.49211	-15.7495	39S ribosomal protein L11, mitochondrial	0	0	0.626747	2305.05	2.4156	0.410616	0.99801	0.676553	0.994622	1.95723	0.54777	5758.12;3345.07;8308.19;2098.05;2126.05;7643.16;3870.08;1423.03;28000.5;411.008;3106.06;1816.03;	5758.12;3345.07;8308.19;2098.05;2126.05;7643.16;3870.08;1423.03;28000.5;411.008;3106.06;1816.03;	0.983917;0.976359;0.88099;0.943836;0.960182;0.969537;0.889389;0.833985;0.996908;0.794076;0.965021;0.974158;	9130	0.676553	0	0	0	0.995415	1	0.819167	0.815	0.821107	0.814389
Z:\HESI-source-performance\Slice-PASEF\HeLa-phospho\Raw-Data\Unenrich\20221109_HESI-1F-Slice-PASEF-unenrich-HeLa-1000ng_1_1_5000.d	20221109_HESI-1F-Slice-PASEF-unenrich-HeLa-1000ng_1_1_5000	Q9Y3B7	Q9Y3B7	RM11_HUMAN	MRPL11	48256.3	49004.6	48587.5	48256.3	49004.6	48587.5	48587.5	KPEVGGVIR	KPEVGGVIR	KPEVGGVIR2	2	0.00710052	0.0928984	0.000805634	0.000258598	0.000228363	0.00021901	0.000228728	0	1	20073.4	20326	19994		4240.25	0.983759	6.50958	6.48837	6.5308	-15.6042	6.49524	-15.4846	39S ribosomal protein L11, mitochondrial	0	0	0.77744	4257.09	1.75285	0.446543	0.391243	1.29012	0.901009	2.60214	0.909506	5749.12;6019.16;4249.11;1995.05;3123.06;8305.16;11451.3;3219.08;29097.6;239.005;8508.21;1811.05;	5749.12;6019.16;4249.11;1995.05;3123.06;8305.16;11451.3;3219.08;29097.6;239.005;8508.21;1811.05;	0.982957;0.975687;0.931785;0.843803;0.971778;0.990164;0.826566;0.885377;0.982844;0.88988;0.878758;0.951171;	9175	1.29012	0	0	0	0.907102	1	0.817813	0.815	0.821043	0.812997
Z:\HESI-source-performance\Slice-PASEF\HeLa-phospho\Raw-Data\Unenrich\20221109_HESI-1F-Slice-PASEF-unenrich-HeLa-1000ng_1_1_5000.d	20221109_HESI-1F-Slice-PASEF-unenrich-HeLa-1000ng_1_1_5000	Q96EI5	Q96EI5	TCAL4_HUMAN	TCEAL4	5605.19	5671.15	6060.28	5605.19	5671.15	6060.28	6060.28	KPEVTC(UniMod:4)TLEDK	KPEVTCTLEDK	KPEVTC(UniMod:4)TLEDK2	2	0.00548769	0.0759128	0.0113155	0.000258598	0.000228363	0.00021901	0.000228728	0	1	1286.03	1297.34	1276.15		3437.48	0.905125	6.5308	6.50958	6.55201	-14.6399	6.608	-15.2824	Transcription elongation factor A protein-like 4	0	0	0.884353	3464.11	1.67046	0.295396	1	0.862049	0.917617	0.980866	0.381469	2244.07;262.008;277.007;512.013;512.013;733.023;268.008;766.028;635.02;570.019;484.017;244.008;	2244.07;262.008;277.007;512.013;512.013;733.023;268.008;766.028;635.02;570.019;484.017;244.008;	0.804861;0.945727;0.73747;0.894736;0.894736;0.792197;0.826891;0.645373;0.918584;0.590873;0.975296;0.529311;	9201	0.862049	0	0	0	0.924087	1	0.949167	0.956	0.955771	0.94792
Z:\HESI-source-performance\Slice-PASEF\HeLa-phospho\Raw-Data\Unenrich\20221109_HESI-1F-Slice-PASEF-unenrich-HeLa-1000ng_1_1_4998.d	20221109_HESI-1F-Slice-PASEF-unenrich-HeLa-1000ng_1_1_4998	P31040	P31040	SDHA_HUMAN	SDHA	309470	303029	307348	309470	303029	307348	307348	KPFEEHWR	KPFEEHWR	KPFEEHWR2	2	0.0012245	0.0180163	0.0012912	0.000255689	0.000234522	0.00021901	0.000234907	0	1	11733.3	11465.1	11666.4		6854.87	0.97339	6.90403	6.88282	6.92524	-16.7939	6.3461	-11.7922	Succinate dehydrogenase [ubiquinone] flavoprotein subunit, mitochondrial	0	0	0.937176	6894.19	2.73416	0.435836	0.310009	0.529136	0.978845	1.86768	0.439984	5532.13;5396.15;1992.06;3700.09;2637.07;496.014;1285.04;2295.06;1483.03;863.022;853.022;942.024;	5532.13;5396.15;1992.06;3700.09;2637.07;496.014;1285.04;2295.06;1483.03;863.022;853.022;942.024;	0.969847;0.964175;0.932116;0.997097;0.958984;0.851058;0.850353;0.94743;0.796647;0.909735;0.891992;0.886116;	9728	0.529136	0	0	0	0.981984	1	0.89375	0.892	0.891541	0.892199
Z:\HESI-source-performance\Slice-PASEF\HeLa-phospho\Raw-Data\Unenrich\20221109_HESI-1F-Slice-PASEF-unenrich-HeLa-1000ng_1_1_4999.d	20221109_HESI-1F-Slice-PASEF-unenrich-HeLa-1000ng_1_1_4999	P31040	P31040	SDHA_HUMAN	SDHA	310940	311294	308275	310940	311294	308275	308275	KPFEEHWR	KPFEEHWR	KPFEEHWR2	2	0.00117746	0.0105757	0.0012912	0.000255885	0.000224517	0.00021901	0.000224921	0	1	11167.3	11135.3	11119.7		6363.94	0.992945	6.89242	6.87119	6.91362	-16.7939	6.35135	-11.9016	Succinate dehydrogenase [ubiquinone] flavoprotein subunit, mitochondrial	0	0	0.820685	6391.15	2.36079	0.443754	0.942249	0.413879	0.987681	1.58932	0.455075	4901.12;4580.11;1448.05;4392.1;2195.05;1397.04;1412.04;3325.1;1259.04;1125.03;646.015;853.025;	4901.12;4580.11;1448.05;4392.1;2195.05;1397.04;1412.04;3325.1;1259.04;1125.03;646.015;853.025;	0.94415;0.996405;0.901364;0.993749;0.984114;0.996566;0.826211;0.892151;0.798328;0.933699;0.823388;0.890732;	9713	0.413879	0	0	0	0.989424	1	0.889792	0.892	0.891913	0.887107
Z:\HESI-source-performance\Slice-PASEF\HeLa-phospho\Raw-Data\Unenrich\20221109_HESI-1F-Slice-PASEF-unenrich-HeLa-1000ng_1_1_5000.d	20221109_HESI-1F-Slice-PASEF-unenrich-HeLa-1000ng_1_1_5000	P31040	P31040	SDHA_HUMAN	SDHA	298934	303123	301791	298934	303123	301791	301791	KPFEEHWR	KPFEEHWR	KPFEEHWR2	2	0.000857135	0.00767181	0.0012912	0.000258598	0.000228363	0.00021901	0.000228728	0	1	12805.4	12991.4	12779.2		6480.89	0.993124	6.89147	6.87024	6.91273	-16.7939	6.35246	-11.9802	Succinate dehydrogenase [ubiquinone] flavoprotein subunit, mitochondrial	0	0	0.912796	6494.15	4.02048	0.3819	0.31948	0.298727	0.991008	1.96469	0.418025	4120.12;5095.17;1785.05;4093.1;3617.08;912.026;3775.1;3103.09;1611.05;869.022;909.022;930.024;	4120.12;5095.17;1785.05;4093.1;3617.08;912.026;3775.1;3103.09;1611.05;869.022;909.022;930.024;	0.943022;0.994531;0.892755;0.993138;0.991127;0.920057;0.765976;0.916571;0.867672;0.836702;0.91092;0.91957;	9713	0.298727	0	0	0	0.992328	1	0.890104	0.892	0.89173	0.88766
Z:\HESI-source-performance\Slice-PASEF\HeLa-phospho\Raw-Data\Unenrich\20221109_HESI-1F-Slice-PASEF-unenrich-HeLa-1000ng_1_1_4999.d	20221109_HESI-1F-Slice-PASEF-unenrich-HeLa-1000ng_1_1_4999	P04183	P04183	KITH_HUMAN	TK1	38582.2	38414	39628.5	38582.2	38414	39628.5	39628.5	KPFGAILNLVPLAESVVK	KPFGAILNLVPLAESVVK	KPFGAILNLVPLAESVVK3	3	0.00326994	0.0385119	0.00136888	0.000255885	0.000224517	0.00021901	0.000224921	0	1	8581.25	8524.68	8512.73		626.975	0.96938	21.5325	21.5113	21.5537	119.663	21.6106	118.207	Thymidine kinase, cytosolic	0	0	0.538313	632.022	3.08372	0.451128	1	1.90837	0.956554	1.6905	0.356048	8714.25;1479.05;1161.04;3700.11;3402.09;2969.07;763.023;1131.03;492.015;1478.04;	8714.25;1479.05;1161.04;3700.11;3402.09;2969.07;763.023;1131.03;492.015;1478.04;	0.892402;0.990566;0.865828;0.95131;0.979821;0.870828;0.817163;0.782435;0.755805;0.823029;	30411	1.90837	0	0	0	0.961488	1	0.921354	0.907	0.911829	0.919002
Z:\HESI-source-performance\Slice-PASEF\HeLa-phospho\Raw-Data\Unenrich\20221109_HESI-1F-Slice-PASEF-unenrich-HeLa-1000ng_1_1_5000.d	20221109_HESI-1F-Slice-PASEF-unenrich-HeLa-1000ng_1_1_5000	P04183	P04183	KITH_HUMAN	TK1	42959.4	43734.2	39567.7	42959.4	43734.2	39567.7	39567.7	KPFGAILNLVPLAESVVK	KPFGAILNLVPLAESVVK	KPFGAILNLVPLAESVVK3	3	0.000940709	0.0103418	0.00136888	0.000258598	0.000228363	0.00021901	0.000228728	0	1	7515.23	7655.56	7530.53		1532.17	0.926259	21.5227	21.5014	21.544	119.663	21.6181	118.202	Thymidine kinase, cytosolic	0	0	0.667395	1529.05	2.75686	0.272539	1	2.22409	0.987917	1.38031	0.333085	9383.3;1191.04;1094.03;3719.11;2605.08;2239.06;697.018;709.019;672.02;1099.04;	9383.3;1191.04;1094.03;3719.11;2605.08;2239.06;697.018;709.019;672.02;1099.04;	0.929119;0.943267;0.937607;0.918156;0.930051;0.915244;0.823502;0.909015;0.982805;0.821447;	30396	2.22409	0	0	0	0.989658	1	0.927188	0.907	0.911412	0.925884
Z:\HESI-source-performance\Slice-PASEF\HeLa-phospho\Raw-Data\Unenrich\20221109_HESI-1F-Slice-PASEF-unenrich-HeLa-1000ng_1_1_5000.d	20221109_HESI-1F-Slice-PASEF-unenrich-HeLa-1000ng_1_1_5000	Q16555	Q16555	DPYL2_HUMAN	DPYSL2	227105	228889	229043	227105	228889	229043	229043	KPFPDFVYK	KPFPDFVYK	KPFPDFVYK2	2	0.00156809	0.0243419	0.00293001	0.000258598	0.000228363	0.00021901	0.000228728	0	1	19366.6	19687.2	19365.7		8591.86	0.991256	13.1619	13.1407	13.1831	35.2199	12.8595	37.5035	Dihydropyrimidinase-related protein 2	0	0	0.876402	8592.25	2.57557	0.619367	0.986001	2.64453	0.972017	1.11704	0.215659	9069.29;8165.25;5167.15;6034.17;2931.08;38.0013;2444.07;2561.08;3550.09;3550.09;5900.16;12437.3;	9069.29;8165.25;5167.15;6034.17;2931.08;38.0013;2444.07;2561.08;3550.09;3550.09;5900.16;12437.3;	0.744177;0.989063;0.994611;0.991352;0.984376;0.700979;0.946152;0.958226;0.942927;0.942927;0.895217;0.925074;	18578	2.64453	0	0	0	0.975658	1	0.923542	0.929	0.930773	0.922388
Z:\HESI-source-performance\Slice-PASEF\HeLa-phospho\Raw-Data\Unenrich\20221109_HESI-1F-Slice-PASEF-unenrich-HeLa-1000ng_1_1_4998.d	20221109_HESI-1F-Slice-PASEF-unenrich-HeLa-1000ng_1_1_4998	P15374	P15374	UCHL3_HUMAN	UCHL3	105082	102592	103633	105082	102592	103633	103633	KPFPINHGETSDETLLEDAIEVC(UniMod:4)K	KPFPINHGETSDETLLEDAIEVCK	KPFPINHGETSDETLLEDAIEVC(UniMod:4)K4	4	4.86935e-06	4.86935e-06	4.86935e-06	0.000255689	0.000234522	0.00021901	0.000234907	0	1	42353.3	41381.7	42108.2		10140.3	0.996317	16.347	16.3258	16.3682	62.0361	16.3793	61.7901	Ubiquitin carboxyl-terminal hydrolase isozyme L3	0	0	0.775737	10199.4	4.04762	0.595871	1	1.42369	0.999994	0.894801	0.156008	18450.5;4728.13;10661.4;15646.4;12432.4;13241.4;3590.11;6249.2;5132.18;2723.1;4101.12;8429.27;	18450.5;4728.13;10661.4;15646.4;12432.4;13241.4;3590.11;6249.2;5132.18;2723.1;4101.12;8429.27;	0.995675;0.974374;0.994864;0.997038;0.962822;0.998382;0.997391;0.998439;0.976048;0.991389;0.940176;0.993771;	23075	1.42369	0	0	0	0.999995	1	0.957083	0.951	0.949417	0.956732
Z:\HESI-source-performance\Slice-PASEF\HeLa-phospho\Raw-Data\Unenrich\20221109_HESI-1F-Slice-PASEF-unenrich-HeLa-1000ng_1_1_4999.d	20221109_HESI-1F-Slice-PASEF-unenrich-HeLa-1000ng_1_1_4999	P15374	P15374	UCHL3_HUMAN	UCHL3	98447.4	98393.4	101564	98447.4	98393.4	101564	101564	KPFPINHGETSDETLLEDAIEVC(UniMod:4)K	KPFPINHGETSDETLLEDAIEVCK	KPFPINHGETSDETLLEDAIEVC(UniMod:4)K4	4	3.5329e-05	3.5329e-05	4.86935e-06	0.000255885	0.000224517	0.00021901	0.000224921	0	1	37883.1	37724.1	37671.2		9276.15	0.993692	16.3555	16.3343	16.3768	62.0361	16.3846	61.7955	Ubiquitin carboxyl-terminal hydrolase isozyme L3	0	0	0.865766	9328.31	3.34958	0.653722	1	1.44149	0.999958	1.28154	0.272381	16993.4;4446.13;9111.27;13570.4;13643.4;11778.4;3359.1;5650.18;6808.22;3317.1;5016.16;8621.31;	16993.4;4446.13;9111.27;13570.4;13643.4;11778.4;3359.1;5650.18;6808.22;3317.1;5016.16;8621.31;	0.998817;0.971699;0.981761;0.993261;0.991008;0.995525;0.980456;0.990104;0.867359;0.988451;0.930723;0.982602;	23090	1.44149	0	0	0	0.999965	1	0.957187	0.951	0.949754	0.957104
Z:\HESI-source-performance\Slice-PASEF\HeLa-phospho\Raw-Data\Unenrich\20221109_HESI-1F-Slice-PASEF-unenrich-HeLa-1000ng_1_1_5000.d	20221109_HESI-1F-Slice-PASEF-unenrich-HeLa-1000ng_1_1_5000	P15374	P15374	UCHL3_HUMAN	UCHL3	104674	107146	102758	104674	107146	102758	102758	KPFPINHGETSDETLLEDAIEVC(UniMod:4)K	KPFPINHGETSDETLLEDAIEVCK	KPFPINHGETSDETLLEDAIEVC(UniMod:4)K4	4	2.21761e-05	2.21761e-05	4.86935e-06	0.000258598	0.000228363	0.00021901	0.000228728	0	1	39869.3	40428.5	39768.2		8168.49	0.986895	16.345	16.3238	16.3663	62.0361	16.3817	61.7666	Ubiquitin carboxyl-terminal hydrolase isozyme L3	0	0	0.879491	8189.27	3.74116	0.638832	1	1.39872	0.999974	1.13189	0.383121	17483.5;5268.16;11446.4;15334.4;11790.4;10939.4;3454.1;6323.18;6412.2;3434.1;4108.13;9336.31;	17483.5;5268.16;11446.4;15334.4;11790.4;10939.4;3454.1;6323.18;6412.2;3434.1;4108.13;9336.31;	0.987846;0.977898;0.998347;0.976006;0.996242;0.973391;0.979059;0.960774;0.832422;0.968599;0.970229;0.976988;	23075	1.39872	0	0	0	0.999978	1	0.956146	0.951	0.94962	0.955597
Z:\HESI-source-performance\Slice-PASEF\HeLa-phospho\Raw-Data\Unenrich\20221109_HESI-1F-Slice-PASEF-unenrich-HeLa-1000ng_1_1_4998.d	20221109_HESI-1F-Slice-PASEF-unenrich-HeLa-1000ng_1_1_4998	Q02878	Q02878	RL6_HUMAN	RPL6	1391980	1364200	1362760	1391980	1364200	1362760	1362760	KPFSQHVR	KPFSQHVR	KPFSQHVR2	2	5.0681e-06	5.0681e-06	9.60264e-07	0.000255689	0.000234522	0.00021901	0.000234907	0	1	136690	132053	134372		56250.7	0.99509	3.34992	3.32871	3.37112	-48.002	3.32663	-49.6592	60S ribosomal protein L6	0	0	0.981533	57221.3	6.26984	0.573099	1	0.963297	0.999994	2.62541	0.488892	70606.5;39497;26586.6;36139.8;3708.08;4736.1;7246.16;2030.04;2855.06;970.024;4745.1;2539.06;	70606.5;39497;26586.6;36139.8;3708.08;4736.1;7246.16;2030.04;2855.06;970.024;4745.1;2539.06;	0.994125;0.996066;0.996204;0.989208;0.995287;0.977165;0.97833;0.911351;0.978642;0.872203;0.983433;0.942576;	4705	0.963297	0	0	0	0.999995	1	0.825104	0.824	0.826778	0.820808
Z:\HESI-source-performance\Slice-PASEF\HeLa-phospho\Raw-Data\Unenrich\20221109_HESI-1F-Slice-PASEF-unenrich-HeLa-1000ng_1_1_4999.d	20221109_HESI-1F-Slice-PASEF-unenrich-HeLa-1000ng_1_1_4999	Q02878	Q02878	RL6_HUMAN	RPL6	1375110	1369710	1370470	1375110	1369710	1370470	1370470	KPFSQHVR	KPFSQHVR	KPFSQHVR2	2	9.60264e-07	9.60264e-07	9.60264e-07	0.000255885	0.000224517	0.00021901	0.000224921	0	1	140028	139260	139064		55774.4	0.996577	3.34898	3.32769	3.37017	-48.002	3.30623	-49.1253	60S ribosomal protein L6	0	0	0.980077	56161	5.98696	0.500793	1	0.604827	0.999999	0.98427	0.49611	73634.8;38420;27973.6;38347.9;3146.07;4671.1;6619.13;1511.03;2229.04;1262.03;3641.09;3232.08;	73634.8;38420;27973.6;38347.9;3146.07;4671.1;6619.13;1511.03;2229.04;1262.03;3641.09;3232.08;	0.998844;0.994181;0.993901;0.992959;0.920924;0.940118;0.953065;0.904128;0.956668;0.932192;0.98317;0.896003;	4705	0.604827	0	0	0	0.999999	1	0.826146	0.824	0.826995	0.821687
Z:\HESI-source-performance\Slice-PASEF\HeLa-phospho\Raw-Data\Unenrich\20221109_HESI-1F-Slice-PASEF-unenrich-HeLa-1000ng_1_1_5000.d	20221109_HESI-1F-Slice-PASEF-unenrich-HeLa-1000ng_1_1_5000	Q02878	Q02878	RL6_HUMAN	RPL6	1345490	1367450	1368140	1345490	1367450	1368140	1368140	KPFSQHVR	KPFSQHVR	KPFSQHVR2	2	2.11676e-06	2.11676e-06	9.60264e-07	0.000258598	0.000228363	0.00021901	0.000228728	0	1	129540	132129	129971		53087.3	0.995126	3.34789	3.32668	3.36911	-48.002	3.31115	-49.05	60S ribosomal protein L6	0	0	0.983216	52911	5.88627	0.457454	1	0.68413	0.999997	1.08998	0.368399	66845.4;38263.8;24430.5;36707.8;3707.09;3050.07;5543.13;2301.06;2668.06;830.018;2877.06;3151.08;	66845.4;38263.8;24430.5;36707.8;3707.09;3050.07;5543.13;2301.06;2668.06;830.018;2877.06;3151.08;	0.995588;0.994994;0.99407;0.989485;0.97009;0.972089;0.911796;0.96073;0.894745;0.838034;0.959204;0.975769;	4705	0.68413	0	0	0	0.999998	1	0.827708	0.824	0.827112	0.823727
Z:\HESI-source-performance\Slice-PASEF\HeLa-phospho\Raw-Data\Unenrich\20221109_HESI-1F-Slice-PASEF-unenrich-HeLa-1000ng_1_1_4998.d	20221109_HESI-1F-Slice-PASEF-unenrich-HeLa-1000ng_1_1_4998	Q9Y285	Q9Y285	SYFA_HUMAN	FARSA	141185	137421	138676	141185	137421	138676	138676	KPFTPVK	KPFTPVK	KPFTPVK2	2	0.000354233	0.00305948	3.66636e-05	0.000255689	0.000234522	0.00021901	0.000234907	0	1	19867.3	19347.9	19687.6		7426.35	0.973347	5.24893	5.22771	5.27018	-27.061	5.19366	-26.9828	Phenylalanine--tRNA ligase alpha subunit	0	0	0.914216	7494.13	2.94392	0.436975	1	1.31796	0.996343	1.32114	0.310508	14319.2;3944.07;3301.06;2774.05;2774.05;1190.02;2935.05;14414.3;27798.5;1518.03;820.016;1435.02;	14319.2;3944.07;3301.06;2774.05;2774.05;1190.02;2935.05;14414.3;27798.5;1518.03;820.016;1435.02;	0.987263;0.993359;0.978118;0.937432;0.937432;0.484539;0.951743;0.930298;0.848997;0.760262;0.917495;0.909533;	7392	1.31796	0	0	0	0.99694	1	0.769583	0.756	0.760473	0.767232
Z:\HESI-source-performance\Slice-PASEF\HeLa-phospho\Raw-Data\Unenrich\20221109_HESI-1F-Slice-PASEF-unenrich-HeLa-1000ng_1_1_4999.d	20221109_HESI-1F-Slice-PASEF-unenrich-HeLa-1000ng_1_1_4999	Q9Y285	Q9Y285	SYFA_HUMAN	FARSA	141064	140933	138472	141064	140933	138472	138472	KPFTPVK	KPFTPVK	KPFTPVK2	2	3.66636e-05	0.000433755	3.66636e-05	0.000255885	0.000224517	0.00021901	0.000224921	0	1	19332.4	19293.4	19266.4		6597.5	0.997336	5.24817	5.22697	5.26942	-27.061	5.18555	-26.8498	Phenylalanine--tRNA ligase alpha subunit	0	0	0.681812	6620.1	4.04938	0.796415	0.962156	0.973458	0.999489	0.749925	0.310198	13540.3;3742.07;2169.04;2896.06;2896.06;278.007;3248.06;5910.11;22572.4;3641.07;1081.02;1014.02;	13540.3;3742.07;2169.04;2896.06;2896.06;278.007;3248.06;5910.11;22572.4;3641.07;1081.02;1014.02;	0.997358;0.970909;0.981406;0.997285;0.997285;0.481921;0.938212;0.723684;0.738923;0.617588;0.818344;0.896376;	7392	0.973458	0	0	0	0.999566	1	0.762708	0.756	0.760402	0.759813
Z:\HESI-source-performance\Slice-PASEF\HeLa-phospho\Raw-Data\Unenrich\20221109_HESI-1F-Slice-PASEF-unenrich-HeLa-1000ng_1_1_5000.d	20221109_HESI-1F-Slice-PASEF-unenrich-HeLa-1000ng_1_1_5000	Q9Y285	Q9Y285	SYFA_HUMAN	FARSA	137004	137983	139131	137004	137983	139131	139131	KPFTPVK	KPFTPVK	KPFTPVK2	2	0.000293628	0.00166093	3.66636e-05	0.000258598	0.000228363	0.00021901	0.000228728	0	1	20316.3	20679.2	20341.4		7068.87	0.974335	5.24697	5.22576	5.26817	-27.061	5.19131	-26.8373	Phenylalanine--tRNA ligase alpha subunit	0	0	0.822019	7060.14	2.55219	0.376409	0.988298	0.962586	0.99804	1.83589	0.206683	14076.2;2491.05;1521.03;3120.05;3120.05;1733.03;3285.05;3586.08;26863.4;1889.03;919.016;1203.03;	14076.2;2491.05;1521.03;3120.05;3120.05;1733.03;3285.05;3586.08;26863.4;1889.03;919.016;1203.03;	0.982911;0.91618;0.788422;0.95499;0.95499;0.43769;0.932325;0.5698;0.765074;0.680818;0.882194;0.838495;	7392	0.962586	0	0	0	0.998339	1	0.768438	0.756	0.760352	0.765772
Z:\HESI-source-performance\Slice-PASEF\HeLa-phospho\Raw-Data\Unenrich\20221109_HESI-1F-Slice-PASEF-unenrich-HeLa-1000ng_1_1_4998.d	20221109_HESI-1F-Slice-PASEF-unenrich-HeLa-1000ng_1_1_4998	Q9H4A4	Q9H4A4	AMPB_HUMAN	RNPEP	122385	119781	115958	122385	119781	115958	115958	KPFVYTQGQAVLNR	KPFVYTQGQAVLNR	KPFVYTQGQAVLNR3	3	0.00329615	0.0540468	0.00110143	0.000255689	0.000234522	0.00021901	0.000234907	0	1	24140.5	23691.7	24107.7		2655.44	0.988264	11.0527	11.0314	11.0739	18.0106	10.6244	21.3017	Aminopeptidase B	0	0	0.922734	2659.06	2.22579	0.500909	0.973298	0	0.939113	1.1636	0.31983	7573.16;6719.16;9848.22;6460.14;3167.08;3700.08;5010.13;1215.03;15847.4;2074.04;1251.03;2708.05;	7573.16;6719.16;9848.22;6460.14;3167.08;3700.08;5010.13;1215.03;15847.4;2074.04;1251.03;2708.05;	0.996703;0.992777;0.978696;0.990595;0.663178;0.908299;0.988555;0.820334;0.974718;0.842463;0.872052;0.922496;	15594	0	0	0	0	0.945953	1	0.825208	0.812	0.818278	0.820929
Z:\HESI-source-performance\Slice-PASEF\HeLa-phospho\Raw-Data\Unenrich\20221109_HESI-1F-Slice-PASEF-unenrich-HeLa-1000ng_1_1_4999.d	20221109_HESI-1F-Slice-PASEF-unenrich-HeLa-1000ng_1_1_4999	Q9H4A4	Q9H4A4	AMPB_HUMAN	RNPEP	115955	116220	117608	115955	116220	117608	117608	KPFVYTQGQAVLNR	KPFVYTQGQAVLNR	KPFVYTQGQAVLNR3	3	0.000709839	0.00736424	0.00110143	0.000255885	0.000224517	0.00021901	0.000224921	0	1	26736.6	26749.8	26712.3		3555.84	0.965173	11.0616	11.0404	11.0828	18.0106	10.631	21.3019	Aminopeptidase B	0	0	0.978387	3559.07	2.33487	0.603067	1	0.214934	0.99139	2.43726	0.142895	7199.14;7369.16;12168.2;3678.08;4944.1;3495.08;4846.13;1199.02;13575.3;3937.08;957.022;3207.09;	7199.14;7369.16;12168.2;3678.08;4944.1;3495.08;4846.13;1199.02;13575.3;3937.08;957.022;3207.09;	0.996191;0.947378;0.957599;0.796915;0.87099;0.935976;0.96418;0.801588;0.993085;0.973666;0.964063;0.870294;	15609	0.214934	0	0	0	0.992636	1	0.828125	0.812	0.818458	0.823956
Z:\HESI-source-performance\Slice-PASEF\HeLa-phospho\Raw-Data\Unenrich\20221109_HESI-1F-Slice-PASEF-unenrich-HeLa-1000ng_1_1_4998.d	20221109_HESI-1F-Slice-PASEF-unenrich-HeLa-1000ng_1_1_4998	P23381	P23381	SYWC_HUMAN	WARS1	183490	179497	180141	183490	179497	180141	180141	KPFYLYTGR	KPFYLYTGR	KPFYLYTGR2	2	0.00228508	0.0361759	0.00244869	0.000255689	0.000234522	0.00021901	0.000234907	0	1	26068.7	25582.4	26031.5		6494.93	0.957297	11.2648	11.2436	11.286	19.544	10.8208	22.7699	Tryptophan--tRNA ligase, cytoplasmic	0	0	0.808738	6504.21	3.29351	0.636468	1	1.54776	0.958408	1.35548	0.405488	7227.21;4340.14;4236.12;15216.4;3496.1;7356.18;2806.07;862.028;2016.06;1278.04;1349.04;1320.04;	7227.21;4340.14;4236.12;15216.4;3496.1;7356.18;2806.07;862.028;2016.06;1278.04;1349.04;1320.04;	0.95845;0.978148;0.987489;0.946604;0.991329;0.963241;0.91076;0.855668;0.849854;0.939126;0.910016;0.928638;	15893	1.54776	0	0	0	0.963824	1	0.924583	0.922	0.921616	0.923354
Z:\HESI-source-performance\Slice-PASEF\HeLa-phospho\Raw-Data\Unenrich\20221109_HESI-1F-Slice-PASEF-unenrich-HeLa-1000ng_1_1_4999.d	20221109_HESI-1F-Slice-PASEF-unenrich-HeLa-1000ng_1_1_4999	P23381	P23381	SYWC_HUMAN	WARS1	181433	181591	177749	181433	181591	177749	177749	KPFYLYTGR	KPFYLYTGR	KPFYLYTGR2	2	0.00512707	0.0628885	0.00244869	0.000255885	0.000224517	0.00021901	0.000224921	0	1	20693.6	20616	20587.1		4849.07	0.947367	11.2101	11.1889	11.2313	19.544	10.827	22.3719	Tryptophan--tRNA ligase, cytoplasmic	0	0	0.859428	4874.14	2.21035	0.668377	1	0.710696	0.930953	1.70416	0.350139	4886.13;9019.29;6050.16;9709.29;3046.08;7938.22;3073.1;1995.05;3038.08;706.017;3161.07;2123.06;	4886.13;9019.29;6050.16;9709.29;3046.08;7938.22;3073.1;1995.05;3038.08;706.017;3161.07;2123.06;	0.929282;0.818648;0.768951;0.941916;0.989363;0.937918;0.955327;0.955301;0.594516;0.810795;0.797731;0.661886;	15818	0.710696	0	0	0	0.937111	1	0.920417	0.922	0.922447	0.917925
Z:\HESI-source-performance\Slice-PASEF\HeLa-phospho\Raw-Data\Unenrich\20221109_HESI-1F-Slice-PASEF-unenrich-HeLa-1000ng_1_1_4998.d	20221109_HESI-1F-Slice-PASEF-unenrich-HeLa-1000ng_1_1_4998	Q13435	Q13435	SF3B2_HUMAN	SF3B2	191092	186295	195827	191092	186295	195827	195827	KPGDLSDELR	KPGDLSDELR	KPGDLSDELR2	2	5.77868e-05	2.63349e-05	2.73431e-05	0.000255689	0.000234522	0.00021901	0.000234907	0	1	53663.5	52510.6	53432.5		26592.9	0.992248	8.45301	8.43179	8.47421	0.257424	8.40147	0.727162	Splicing factor 3B subunit 2	0	0	0.975913	26707.8	3.79236	0.425514	1	1.11685	0.999968	1.30806	0.223615	22488.6;16641.4;14533.4;13664.3;6836.18;3651.1;7473.18;3462.09;5655.18;5624.16;1374.04;2102.06;	22488.6;16641.4;14533.4;13664.3;6836.18;3651.1;7473.18;3462.09;5655.18;5624.16;1374.04;2102.06;	0.998217;0.994654;0.980258;0.719807;0.968163;0.99265;0.97523;0.980446;0.993254;0.975412;0.924321;0.853252;	11918	1.11685	0	0	0	0.999942	1	0.915208	0.916	0.91729	0.912685
Z:\HESI-source-performance\Slice-PASEF\HeLa-phospho\Raw-Data\Unenrich\20221109_HESI-1F-Slice-PASEF-unenrich-HeLa-1000ng_1_1_4999.d	20221109_HESI-1F-Slice-PASEF-unenrich-HeLa-1000ng_1_1_4999	Q13435	Q13435	SF3B2_HUMAN	SF3B2	198015	198345	190164	198015	198345	190164	190164	KPGDLSDELR	KPGDLSDELR	KPGDLSDELR2	2	2.73431e-05	2.73431e-05	2.73431e-05	0.000255885	0.000224517	0.00021901	0.000224921	0	1	50303.5	50165.5	50095.2		24837.4	0.994958	8.45171	8.4305	8.47292	0.257424	8.39673	0.718141	Splicing factor 3B subunit 2	0	0	0.995738	24940.6	4.48382	0.358551	1	0.892544	0.999968	1.29071	0.167343	21210.6;13060.4;16032.5;10416.3;7322.2;3071.08;7104.23;2889.07;5601.14;5963.2;740.021;2207.06;	21210.6;13060.4;16032.5;10416.3;7322.2;3071.08;7104.23;2889.07;5601.14;5963.2;740.021;2207.06;	0.997396;0.990656;0.995237;0.724055;0.992604;0.896568;0.930227;0.929412;0.944831;0.994557;0.675904;0.836578;	11918	0.892544	0	0	0	0.999973	1	0.910104	0.916	0.917026	0.906026
Z:\HESI-source-performance\Slice-PASEF\HeLa-phospho\Raw-Data\Unenrich\20221109_HESI-1F-Slice-PASEF-unenrich-HeLa-1000ng_1_1_5000.d	20221109_HESI-1F-Slice-PASEF-unenrich-HeLa-1000ng_1_1_5000	Q13435	Q13435	SF3B2_HUMAN	SF3B2	190976	193851	192545	190976	193851	192545	192545	KPGDLSDELR	KPGDLSDELR	KPGDLSDELR2	2	3.03916e-05	3.03916e-05	2.73431e-05	0.000258598	0.000228363	0.00021901	0.000228728	0	1	50739.5	51367.3	50528.3		24516.2	0.99196	8.45108	8.42986	8.47228	0.257424	8.3947	0.774077	Splicing factor 3B subunit 2	0	0	0.98332	24618.6	3.89422	0.347164	1	1.15217	0.999964	1.92272	0.228676	19778.6;14614.4;16346.5;12784.3;5755.16;3129.09;8432.27;3311.1;4647.11;5713.16;1573.05;3221.08;	19778.6;14614.4;16346.5;12784.3;5755.16;3129.09;8432.27;3311.1;4647.11;5713.16;1573.05;3221.08;	0.997838;0.988345;0.98808;0.731299;0.995741;0.933703;0.980901;0.998022;0.973826;0.982472;0.971894;0.899346;	11918	1.15217	0	0	0	0.99997	1	0.913854	0.916	0.917563	0.910837
Z:\HESI-source-performance\Slice-PASEF\HeLa-phospho\Raw-Data\Unenrich\20221109_HESI-1F-Slice-PASEF-unenrich-HeLa-1000ng_1_1_4998.d	20221109_HESI-1F-Slice-PASEF-unenrich-HeLa-1000ng_1_1_4998	P12956	P12956	XRCC6_HUMAN	XRCC6	1012370	992021	981796	1012370	992021	981796	981796	KPGGFDISLFYR	KPGGFDISLFYR	KPGGFDISLFYR2	2	0.0025037	0.0398401	0.00488777	0.000255689	0.000234522	0.00021901	0.000234907	0	1	22151.8	21677.5	22058.1		22120.9	0.993125	17.4397	17.4185	17.4609	67.8665	17.1528	70.0626	X-ray repair cross-complementing protein 6	0	0	0.215753	22214.8	2.69829	0.427313	1	0.718363	0.954388	1.87749	0.136502	1539.05;14959.5;5960.25;403.015;3831.13;3361.12;4401.17;7694.26;9472.31;13374.5;3277.11;5400.23;	1539.05;14959.5;5960.25;403.015;3831.13;3361.12;4401.17;7694.26;9472.31;13374.5;3277.11;5400.23;	0.80836;0.996294;0.881033;0.498502;0.983752;0.989703;0.985585;0.980338;0.982091;0.834104;0.953775;0.980029;	24620	0.718363	0	0	0	0.96016	1	1.0275	1.021	1.02017	1.02648
Z:\HESI-source-performance\Slice-PASEF\HeLa-phospho\Raw-Data\Unenrich\20221109_HESI-1F-Slice-PASEF-unenrich-HeLa-1000ng_1_1_4998.d	20221109_HESI-1F-Slice-PASEF-unenrich-HeLa-1000ng_1_1_4998	P12956	P12956	XRCC6_HUMAN	XRCC6	1012370	992021	981796	1012370	992021	981796	981796	KPGGFDISLFYR	KPGGFDISLFYR	KPGGFDISLFYR3	3	5.77868e-05	5.34169e-05	1.09871e-05	0.000255689	0.000234522	0.00021901	0.000234907	0	1	375019	363995	370386		86697.1	0.99322	17.4185	17.3972	17.4397	67.8665	17.1528	69.8953	X-ray repair cross-complementing protein 6	0	0	0.892981	87781.7	6.34816	0.541984	1	3.75882	0.999936	2.06343	0.288523	172457;174825;152657;104430;67649;49904.9;41775.8;26143.5;13735.3;8024.14;8337.14;3113.07;	172457;174825;152657;104430;67649;49904.9;41775.8;26143.5;13735.3;8024.14;8337.14;3113.07;	0.99084;0.993251;0.994299;0.991096;0.988196;0.998145;0.99416;0.984507;0.998111;0.973736;0.978165;0.900518;	24596	3.75882	0	0	0	0.999942	1	0.76625	0.766	0.769081	0.763684
Z:\HESI-source-performance\Slice-PASEF\HeLa-phospho\Raw-Data\Unenrich\20221109_HESI-1F-Slice-PASEF-unenrich-HeLa-1000ng_1_1_4999.d	20221109_HESI-1F-Slice-PASEF-unenrich-HeLa-1000ng_1_1_4999	P12956	P12956	XRCC6_HUMAN	XRCC6	978789	981120	979328	978789	981120	979328	979328	KPGGFDISLFYR	KPGGFDISLFYR	KPGGFDISLFYR3	3	3.66636e-05	0.000122274	1.09871e-05	0.000255885	0.000224517	0.00021901	0.000224921	0	1	344520	344342	343859		69509.7	0.995705	17.4482	17.427	17.4695	67.8665	17.1549	70.1375	X-ray repair cross-complementing protein 6	0	0	0.958164	69643.5	6.53656	0.482952	1	3.81344	0.999856	1.87714	0.306466	161105;154627;136898;100256;61429.9;46516.9;38126.7;22319.4;12777.2;8493.14;8939.13;1535.03;	161105;154627;136898;100256;61429.9;46516.9;38126.7;22319.4;12777.2;8493.14;8939.13;1535.03;	0.994072;0.990547;0.996717;0.984999;0.995071;0.998379;0.995762;0.984747;0.996026;0.979152;0.98332;0.884885;	24641	3.81344	0	0	0	0.999878	1	0.765	0.766	0.76936	0.762237
Z:\HESI-source-performance\Slice-PASEF\HeLa-phospho\Raw-Data\Unenrich\20221109_HESI-1F-Slice-PASEF-unenrich-HeLa-1000ng_1_1_5000.d	20221109_HESI-1F-Slice-PASEF-unenrich-HeLa-1000ng_1_1_5000	P12956	P12956	XRCC6_HUMAN	XRCC6	963617	970039	982060	963617	970039	982060	982060	KPGGFDISLFYR	KPGGFDISLFYR	KPGGFDISLFYR3	3	1.09871e-05	1.09871e-05	1.09871e-05	0.000258598	0.000228363	0.00021901	0.000228728	0	1	338584	344072	338453		74416.9	0.997942	17.4379	17.4166	17.4591	67.8665	17.1533	70.1121	X-ray repair cross-complementing protein 6	0	0	0.980416	74445.7	6.68389	0.660932	1	3.80602	0.999987	1.89105	0.279988	156062;154869;134930;98324.1;57578;47590.9;36887.5;11704.2;11252.2;8356.13;8626.13;2926.05;	156062;154869;134930;98324.1;57578;47590.9;36887.5;11704.2;11252.2;8356.13;8626.13;2926.05;	0.999026;0.998248;0.997512;0.999356;0.997735;0.995609;0.999093;0.764587;0.99076;0.995641;0.997686;0.943731;	24626	3.80602	0	0	0	0.999989	1	0.76625	0.766	0.768904	0.763508
Z:\HESI-source-performance\Slice-PASEF\HeLa-phospho\Raw-Data\Unenrich\20221109_HESI-1F-Slice-PASEF-unenrich-HeLa-1000ng_1_1_4998.d	20221109_HESI-1F-Slice-PASEF-unenrich-HeLa-1000ng_1_1_4998	Q14697	Q14697	GANAB_HUMAN	GANAB	611613	602883	619071	611613	602883	619071	619071	KPGINVASDWSIHLR	KPGINVASDWSIHLR	KPGINVASDWSIHLR3	3	1.49061e-07	1.49061e-07	1e-09	0.000255689	0.000234522	0.00021901	0.000234907	0	1	124465	122530	124682		35209.2	0.998413	14.1188	14.0976	14.14	43.6499	13.9931	44.7066	Neutral alpha-glucosidase AB	0	0	0.982699	35148	6.37601	0.610508	1	3.54544	1	0.914984	0.390737	68210.4;28553.7;27700.7;33088.7;16091.4;17560.4;23546.6;11282.3;9175.25;23141.7;8476.25;15598.4;	68210.4;28553.7;27700.7;33088.7;16091.4;17560.4;23546.6;11282.3;9175.25;23141.7;8476.25;15598.4;	0.999542;0.994839;0.999317;0.994737;0.992956;0.996945;0.997095;0.995405;0.98801;0.993186;0.977731;0.996987;	19928	3.54544	0	0	0	1	1	0.860208	0.862	0.862917	0.856621
Z:\HESI-source-performance\Slice-PASEF\HeLa-phospho\Raw-Data\Unenrich\20221109_HESI-1F-Slice-PASEF-unenrich-HeLa-1000ng_1_1_4999.d	20221109_HESI-1F-Slice-PASEF-unenrich-HeLa-1000ng_1_1_4999	Q14697	Q14697	GANAB_HUMAN	GANAB	622901	620445	608440	622901	620445	608440	608440	KPGINVASDWSIHLR	KPGINVASDWSIHLR	KPGINVASDWSIHLR3	3	1e-09	0	1e-09	0.000255885	0.000224517	0.00021901	0.000224921	0	1	114473	115073	114911		34958.5	0.995388	14.1277	14.1065	14.1489	43.6499	13.9888	44.7255	Neutral alpha-glucosidase AB	0	0	0.959271	34825.1	6.04418	0.633043	1	3.36381	1	0.909695	0.391566	63741.4;26682.7;24048.6;31039.7;17939.5;14917.4;22539.6;10675.3;8934.21;17821.4;8362.18;12209.3;	63741.4;26682.7;24048.6;31039.7;17939.5;14917.4;22539.6;10675.3;8934.21;17821.4;8362.18;12209.3;	0.993657;0.997291;0.997863;0.999096;0.984135;0.988277;0.986875;0.997927;0.983913;0.909275;0.992639;0.983733;	19943	3.36381	0	0	0	1	1	0.86125	0.862	0.862818	0.857809
Z:\HESI-source-performance\Slice-PASEF\HeLa-phospho\Raw-Data\Unenrich\20221109_HESI-1F-Slice-PASEF-unenrich-HeLa-1000ng_1_1_5000.d	20221109_HESI-1F-Slice-PASEF-unenrich-HeLa-1000ng_1_1_5000	Q14697	Q14697	GANAB_HUMAN	GANAB	599872	609793	605496	599872	609793	605496	605496	KPGINVASDWSIHLR	KPGINVASDWSIHLR	KPGINVASDWSIHLR3	3	5.0399e-07	5.0399e-07	1e-09	0.000258598	0.000228363	0.00021901	0.000228728	0	1	107696	109148	107365		31413.1	0.99437	14.1273	14.1061	14.1485	43.6499	13.9879	44.7517	Neutral alpha-glucosidase AB	0	0	0.942939	31509.7	5.84155	0.612862	1	3.32379	0.999999	1.13637	0.306941	57498.3;27163.7;23033.6;27334.6;15602.4;14038.4;22543.6;10138.2;9059.21;13108.3;7692.18;14015.3;	57498.3;27163.7;23033.6;27334.6;15602.4;14038.4;22543.6;10138.2;9059.21;13108.3;7692.18;14015.3;	0.991596;0.996908;0.9983;0.987589;0.984476;0.996817;0.99593;0.997483;0.987551;0.823721;0.993973;0.989872;	19943	3.32379	0	0	0	1	1	0.86125	0.862	0.862576	0.857864
Z:\HESI-source-performance\Slice-PASEF\HeLa-phospho\Raw-Data\Unenrich\20221109_HESI-1F-Slice-PASEF-unenrich-HeLa-1000ng_1_1_4998.d	20221109_HESI-1F-Slice-PASEF-unenrich-HeLa-1000ng_1_1_4998	Q14697	Q14697	GANAB_HUMAN	GANAB	611613	602883	619071	611613	602883	619071	619071	KPGINVASDWSIHLR	KPGINVASDWSIHLR	KPGINVASDWSIHLR4	4	2.10678e-05	2.10678e-05	5.25621e-06	0.000255689	0.000234522	0.00021901	0.000234907	0	1	148954	146639	149213		25312.5	0.998824	14.1188	14.0976	14.14	43.6499	13.9931	44.7066	Neutral alpha-glucosidase AB	0	0	0.929825	25268.4	5.01091	0.562723	1	0	0.999975	1.91942	0.44094	48361;79110.3;30254.6;26512.5;14666.3;21482.4;23396.5;5430.09;13649.3;9365.16;3727.06;4496.09;	48361;79110.3;30254.6;26512.5;14666.3;21482.4;23396.5;5430.09;13649.3;9365.16;3727.06;4496.09;	0.99874;0.999648;0.97991;0.990252;0.995474;0.995977;0.997745;0.914855;0.994693;0.996303;0.826887;0.958724;	19932	0	0	0	0	0.999979	1	0.771354	0.776	0.78035	0.769106
Z:\HESI-source-performance\Slice-PASEF\HeLa-phospho\Raw-Data\Unenrich\20221109_HESI-1F-Slice-PASEF-unenrich-HeLa-1000ng_1_1_4999.d	20221109_HESI-1F-Slice-PASEF-unenrich-HeLa-1000ng_1_1_4999	Q14697	Q14697	GANAB_HUMAN	GANAB	622901	620445	608440	622901	620445	608440	608440	KPGINVASDWSIHLR	KPGINVASDWSIHLR	KPGINVASDWSIHLR4	4	5.25621e-06	5.25621e-06	5.25621e-06	0.000255885	0.000224517	0.00021901	0.000224921	0	1	127059	127763	127584		23684	0.99392	14.1489	14.1277	14.1701	43.6499	13.9888	44.8922	Neutral alpha-glucosidase AB	0	0	0.962413	23586.4	5.43697	0.502794	1	0	0.999994	1.22559	0.345851	40500.9;66770.3;28227.5;23732.4;12159.2;19787.4;20923.4;4511.08;9511.19;6162.12;7384.12;4800.09;	40500.9;66770.3;28227.5;23732.4;12159.2;19787.4;20923.4;4511.08;9511.19;6162.12;7384.12;4800.09;	0.995347;0.991816;0.995432;0.977681;0.996139;0.998099;0.996982;0.950415;0.991039;0.892201;0.428698;0.972056;	19977	0	0	0	0	0.999995	1	0.771667	0.776	0.780699	0.769265
Z:\HESI-source-performance\Slice-PASEF\HeLa-phospho\Raw-Data\Unenrich\20221109_HESI-1F-Slice-PASEF-unenrich-HeLa-1000ng_1_1_5000.d	20221109_HESI-1F-Slice-PASEF-unenrich-HeLa-1000ng_1_1_5000	Q14697	Q14697	GANAB_HUMAN	GANAB	599872	609793	605496	599872	609793	605496	605496	KPGINVASDWSIHLR	KPGINVASDWSIHLR	KPGINVASDWSIHLR4	4	2.32345e-05	2.32345e-05	5.25621e-06	0.000258598	0.000228363	0.00021901	0.000228728	0	1	126850	128461	126363		22689	0.998315	14.1167	14.0955	14.1379	43.6499	13.9879	44.6693	Neutral alpha-glucosidase AB	0	0	0.983995	22776.4	5.35586	0.495541	1	0	0.999973	1.71684	0.333008	39383.6;66341.1;26267.5;24718.5;12225.2;21125.4;23355.5;3550.06;11343.2;6796.14;1395.03;4879.09;	39383.6;66341.1;26267.5;24718.5;12225.2;21125.4;23355.5;3550.06;11343.2;6796.14;1395.03;4879.09;	0.997729;0.999876;0.990745;0.98747;0.990508;0.994508;0.991355;0.827276;0.985726;0.931628;0.736966;0.969313;	19932	0	0	0	0	0.999977	1	0.771354	0.776	0.780264	0.76878
Z:\HESI-source-performance\Slice-PASEF\HeLa-phospho\Raw-Data\Unenrich\20221109_HESI-1F-Slice-PASEF-unenrich-HeLa-1000ng_1_1_4998.d	20221109_HESI-1F-Slice-PASEF-unenrich-HeLa-1000ng_1_1_4998	Q9NSE4	Q9NSE4	SYIM_HUMAN	IARS2	110864	108369	106311	110864	108369	106311	106311	KPGLEEAVESAC(UniMod:4)AMR	KPGLEEAVESACAMR	KPGLEEAVESAC(UniMod:4)AMR3	3	0.000270471	0.0022158	0.000406504	0.000255689	0.000234522	0.00021901	0.000234907	0	1	21110.5	20833.4	21199.2		6313.53	0.976602	12.2409	12.2197	12.2621	28.276	11.9547	30.297	Isoleucine--tRNA ligase, mitochondrial	0	0	0.765383	6287.12	3.37739	0.363906	1	1.78475	0.997349	1.31612	0.340453	12994.3;5216.12;1438.03;5764.12;10142.2;5752.12;952.016;2284.05;3897.08;1400.03;1600.04;	12994.3;5216.12;1438.03;5764.12;10142.2;5752.12;952.016;2284.05;3897.08;1400.03;1600.04;	0.883055;0.986857;0.89842;0.849069;0.970537;0.977998;0.460794;0.919914;0.964183;0.822507;0.905532;	17274	1.78475	0	0	0	0.997784	1	0.81375	0.799	0.801661	0.809441
Z:\HESI-source-performance\Slice-PASEF\HeLa-phospho\Raw-Data\Unenrich\20221109_HESI-1F-Slice-PASEF-unenrich-HeLa-1000ng_1_1_4999.d	20221109_HESI-1F-Slice-PASEF-unenrich-HeLa-1000ng_1_1_4999	Q9NSE4	Q9NSE4	SYIM_HUMAN	IARS2	101771	101617	104601	101771	101617	104601	104601	KPGLEEAVESAC(UniMod:4)AMR	KPGLEEAVESACAMR	KPGLEEAVESAC(UniMod:4)AMR3	3	0.00117746	0.0111693	0.000406504	0.000255885	0.000224517	0.00021901	0.000224921	0	1	22831.5	22832	22800		8126.93	0.99071	12.271	12.2497	12.2922	28.276	11.9522	30.5328	Isoleucine--tRNA ligase, mitochondrial	0	0	0.94732	8138.18	3.70187	0.000525624	1	1.67084	0.986999	1.36196	0.536559	0;4723.11;1119.03;7019.16;12093.3;6015.14;6765.15;1758.03;5509.12;764.017;2203.05;	0;4723.11;1119.03;7019.16;12093.3;6015.14;6765.15;1758.03;5509.12;764.017;2203.05;	0;0.975903;0.952083;0.896228;0.995812;0.99208;0.913597;0.837248;0.986481;0.935583;0.970581;	17319	1.67084	0	0	0	0.988831	1	0.817292	0.799	0.801664	0.812622
Z:\HESI-source-performance\Slice-PASEF\HeLa-phospho\Raw-Data\Unenrich\20221109_HESI-1F-Slice-PASEF-unenrich-HeLa-1000ng_1_1_5000.d	20221109_HESI-1F-Slice-PASEF-unenrich-HeLa-1000ng_1_1_5000	Q9NSE4	Q9NSE4	SYIM_HUMAN	IARS2	104940	106184	105118	104940	106184	105118	105118	KPGLEEAVESAC(UniMod:4)AMR	KPGLEEAVESACAMR	KPGLEEAVESAC(UniMod:4)AMR3	3	0.00410185	0.056967	0.000406504	0.000258598	0.000228363	0.00021901	0.000228728	0	1	18930.4	19129.9	18817.5		6622.41	0.982829	12.2494	12.2282	12.2706	28.276	11.9512	30.4087	Isoleucine--tRNA ligase, mitochondrial	0	0	0.937244	6662.15	3.35813	0.00191828	1	2.1925	0.93688	1.66941	0.302009	0;4049.08;1012.03;5257.12;9821.22;5060.1;2453.06;2120.05;5650.12;440.008;1526.03;	0;4049.08;1012.03;5257.12;9821.22;5060.1;2453.06;2120.05;5650.12;440.008;1526.03;	0;0.994297;0.799993;0.888071;0.981456;0.976317;0.680166;0.919496;0.97969;0.515201;0.939157;	17289	2.1925	0	0	0	0.943033	1	0.813854	0.799	0.801491	0.809775
Z:\HESI-source-performance\Slice-PASEF\HeLa-phospho\Raw-Data\Unenrich\20221109_HESI-1F-Slice-PASEF-unenrich-HeLa-1000ng_1_1_4998.d	20221109_HESI-1F-Slice-PASEF-unenrich-HeLa-1000ng_1_1_4998	P11413	P11413	G6PD_HUMAN	G6PD	814802	798258	818460	814802	798258	818460	818460	KPGMFFNPEESELDLTYGNR	KPGMFFNPEESELDLTYGNR	KPGMFFNPEESELDLTYGNR3	3	0.00631085	0.101864	0.0131875	0.000255689	0.000234522	0.00021901	0.000234907	0	1	59769.3	58600.4	59629.2		297.314	0.988816	17.026	17.0047	17.0472	66.4779	16.9751	66.8556	Glucose-6-phosphate 1-dehydrogenase	0	0	0.426888	298.013	2.5752	0.59263	1	0	0.891109	1.58871	0.404968	23324.9;17770.6;35471.3;17893.7;18673.7;6302.21;4670.18;5509.21;3524.13;	23324.9;17770.6;35471.3;17893.7;18673.7;6302.21;4670.18;5509.21;3524.13;	0.983934;0.995742;0.982426;0.928258;0.988323;0.933701;0.99502;0.994269;0.981555;	24033	0	0	0	0	0	1	1.04271	1.032	1.03368	1.04384
Z:\HESI-source-performance\Slice-PASEF\HeLa-phospho\Raw-Data\Unenrich\20221109_HESI-1F-Slice-PASEF-unenrich-HeLa-1000ng_1_1_5000.d	20221109_HESI-1F-Slice-PASEF-unenrich-HeLa-1000ng_1_1_5000	O15382	O15382	BCAT2_HUMAN	BCAT2	73046.2	74238.5	68949.8	73046.2	74238.5	68949.8	68949.8	KPGPGEPLVFGK	KPGPGEPLVFGK	KPGPGEPLVFGK3	3	0.00138813	0.0220227	0.00248652	0.000258598	0.000228363	0.00021901	0.000228728	0	1	7423.14	7554.33	7430.95		4828.15	0.9679	10.8172	10.796	10.8384	18.2506	10.659	19.5966	Branched-chain-amino-acid aminotransferase, mitochondrial	0	0	0.772247	4823.07	2.12695	0.319222	0.687422	1.50027	0.974616	1.09173	0.251664	3734.06;2665.06;1901.04;1024.02;1236.02;1196.02;3957.07;2028.03;1005.02;3709.06;	3734.06;2665.06;1901.04;1024.02;1236.02;1196.02;3957.07;2028.03;1005.02;3709.06;	0.974845;0.960756;0.869417;0.961167;0.825932;0.745404;0.959685;0.94807;0.985129;0.959392;	15267	1.50027	0	0	0	0.977977	1	0.762045	0.738	0.759631	0.759155
Z:\HESI-source-performance\Slice-PASEF\HeLa-phospho\Raw-Data\Unenrich\20221109_HESI-1F-Slice-PASEF-unenrich-HeLa-1000ng_1_1_4998.d	20221109_HESI-1F-Slice-PASEF-unenrich-HeLa-1000ng_1_1_4998	O75694	O75694	NU155_HUMAN	NUP155	169763	165496	167859	169763	165496	167859	167859	KPGPPVLSSDPNMLSNEEAGHHFEQMLK	KPGPPVLSSDPNMLSNEEAGHHFEQMLK	KPGPPVLSSDPNMLSNEEAGHHFEQMLK4	4	5.77868e-05	6.45483e-05	3.66636e-05	0.000255689	0.000234522	0.00021901	0.000234907	0	1	15188.5	14940	15202.3		3268.06	0.968591	14.6068	14.5856	14.628	45.8314	14.2631	48.4353	Nuclear pore complex protein Nup155	0	0	0.957097	3265.1	3.72027	0.633294	1	0.94409	0.999923	1.36904	0.491458	5354.17;5098.2;5931.21;4736.15;2498.09;1010.04;3900.12;53150;2422.09;1504.06;4109.14;	5354.17;5098.2;5931.21;4736.15;2498.09;1010.04;3900.12;53150;2422.09;1504.06;4109.14;	0.984387;0.989876;0.944454;0.927822;0.927048;0.958924;0.933472;0.94181;0.96703;0.980197;0.967121;	20613	0.94409	0	0	0	0.999935	1	1.00688	1.014	1.01129	1.00686
Z:\HESI-source-performance\Slice-PASEF\HeLa-phospho\Raw-Data\Unenrich\20221109_HESI-1F-Slice-PASEF-unenrich-HeLa-1000ng_1_1_4999.d	20221109_HESI-1F-Slice-PASEF-unenrich-HeLa-1000ng_1_1_4999	O75694	O75694	NU155_HUMAN	NUP155	166014	166779	170413	166014	166779	170413	170413	KPGPPVLSSDPNMLSNEEAGHHFEQMLK	KPGPPVLSSDPNMLSNEEAGHHFEQMLK	KPGPPVLSSDPNMLSNEEAGHHFEQMLK4	4	3.66636e-05	0.000175006	3.66636e-05	0.000255885	0.000224517	0.00021901	0.000224921	0	1	13515.5	13456.1	13437.2		2233.08	0.966922	14.6053	14.5841	14.6265	45.8314	14.2741	48.3603	Nuclear pore complex protein Nup155	0	0	0.769534	2246.08	2.6586	0.691657	1	1.00647	0.999794	1.38945	0.48104	4364.15;4567.17;7461.22;4584.15;1727.06;1146.05;3523.13;53263;2065.08;1451.06;3650.13;	4364.15;4567.17;7461.22;4584.15;1727.06;1146.05;3523.13;53263;2065.08;1451.06;3650.13;	0.982767;0.958897;0.942269;0.959833;0.922687;0.841784;0.904563;0.902031;0.956008;0.994931;0.981302;	20613	1.00647	0	0	0	0.999825	1	1.00844	1.014	1.01061	1.00865
Z:\HESI-source-performance\Slice-PASEF\HeLa-phospho\Raw-Data\Unenrich\20221109_HESI-1F-Slice-PASEF-unenrich-HeLa-1000ng_1_1_5000.d	20221109_HESI-1F-Slice-PASEF-unenrich-HeLa-1000ng_1_1_5000	O75694	O75694	NU155_HUMAN	NUP155	172618	176794	170548	172618	176794	170548	170548	KPGPPVLSSDPNMLSNEEAGHHFEQMLK	KPGPPVLSSDPNMLSNEEAGHHFEQMLK	KPGPPVLSSDPNMLSNEEAGHHFEQMLK4	4	8.15894e-05	0.000308857	3.66636e-05	0.000258598	0.000228363	0.00021901	0.000228728	0	1	12850.4	13019.7	12807.1		2418.91	0.989282	14.6154	14.5942	14.6366	45.8314	14.2685	48.4969	Nuclear pore complex protein Nup155	0	0	0.720036	2427.09	3.11189	0.544765	1	1.10857	0.999635	1.48838	0.465143	4610.12;5118.17;7281.22;3122.11;1937.07;877.031;3704.15;66377.5;1836.06;1923.06;4351.15;	4610.12;5118.17;7281.22;3122.11;1937.07;877.031;3704.15;66377.5;1836.06;1923.06;4351.15;	0.986859;0.990452;0.986686;0.990944;0.966417;0.922189;0.972812;0.960885;0.944053;0.990049;0.99242;	20628	1.10857	0	0	0	0.999691	1	1.00615	1.014	1.01138	1.00627
Z:\HESI-source-performance\Slice-PASEF\HeLa-phospho\Raw-Data\Unenrich\20221109_HESI-1F-Slice-PASEF-unenrich-HeLa-1000ng_1_1_4998.d	20221109_HESI-1F-Slice-PASEF-unenrich-HeLa-1000ng_1_1_4998	O75694	O75694	NU155_HUMAN	NUP155	169763	165496	167859	169763	165496	167859	167859	KPGPPVLSSDPNMLSNEEAGHHFEQMLK	KPGPPVLSSDPNMLSNEEAGHHFEQMLK	KPGPPVLSSDPNMLSNEEAGHHFEQMLK5	5	0.000143554	0.000235881	3.66636e-05	0.000255689	0.000234522	0.00021901	0.000234907	0	1	35720	35093.9	35710		8504.87	0.997699	14.6174	14.5962	14.6386	45.8314	14.2631	48.5161	Nuclear pore complex protein Nup155	0	0	0.910244	8507.24	2.98979	0.55764	1	0.413406	0.999717	2.46793	0.156098	15093.4;11465.3;3495.1;9161.24;3911.1;1977.05;6806.16;5735.16;5482.16;2033.05;4028.13;4413.14;	15093.4;11465.3;3495.1;9161.24;3911.1;1977.05;6806.16;5735.16;5482.16;2033.05;4028.13;4413.14;	0.998532;0.997212;0.915239;0.996935;0.92761;0.718224;0.976074;0.893347;0.986363;0.998218;0.956738;0.986012;	20632	0.413406	0	0	0	0.999764	1	0.906042	0.896	0.89794	0.901891
Z:\HESI-source-performance\Slice-PASEF\HeLa-phospho\Raw-Data\Unenrich\20221109_HESI-1F-Slice-PASEF-unenrich-HeLa-1000ng_1_1_4999.d	20221109_HESI-1F-Slice-PASEF-unenrich-HeLa-1000ng_1_1_4999	O75694	O75694	NU155_HUMAN	NUP155	166014	166779	170413	166014	166779	170413	170413	KPGPPVLSSDPNMLSNEEAGHHFEQMLK	KPGPPVLSSDPNMLSNEEAGHHFEQMLK	KPGPPVLSSDPNMLSNEEAGHHFEQMLK5	5	3.66636e-05	0.000230526	3.66636e-05	0.000255885	0.000224517	0.00021901	0.000224921	0	1	34833	34664.4	34615.8		8478.04	0.994074	14.6159	14.5947	14.6371	45.8314	14.2741	48.4356	Nuclear pore complex protein Nup155	0	0	0.916772	8531.24	3.11839	0.569312	1	0.649729	0.999728	1.39118	0.190986	15341.4;11323.4;2661.08;8168.2;5593.16;14334.4;5960.16;5805.15;6941.2;2572.07;5350.14;4215.12;	15341.4;11323.4;2661.08;8168.2;5593.16;14334.4;5960.16;5805.15;6941.2;2572.07;5350.14;4215.12;	0.998305;0.996657;0.957924;0.982549;0.960838;0.629561;0.963257;0.974301;0.986081;0.923603;0.985498;0.989672;	20632	0.649729	0	0	0	0.999769	1	0.906458	0.896	0.898103	0.902133
Z:\HESI-source-performance\Slice-PASEF\HeLa-phospho\Raw-Data\Unenrich\20221109_HESI-1F-Slice-PASEF-unenrich-HeLa-1000ng_1_1_5000.d	20221109_HESI-1F-Slice-PASEF-unenrich-HeLa-1000ng_1_1_5000	O75694	O75694	NU155_HUMAN	NUP155	172618	176794	170548	172618	176794	170548	170548	KPGPPVLSSDPNMLSNEEAGHHFEQMLK	KPGPPVLSSDPNMLSNEEAGHHFEQMLK	KPGPPVLSSDPNMLSNEEAGHHFEQMLK5	5	4.43046e-05	0.000131612	3.66636e-05	0.000258598	0.000228363	0.00021901	0.000228728	0	1	28449.8	28751.9	28282.3		7446.14	0.989561	14.6048	14.5836	14.6261	45.8314	14.2685	48.4178	Nuclear pore complex protein Nup155	0	0	0.939125	7490.24	2.71585	0.602652	1	1.06921	0.999844	1.25446	0.352704	11820.4;8265.24;2539.08;8364.23;4852.12;3765.12;5831.16;7564.19;4662.12;923.027;4673.15;5333.14;	11820.4;8265.24;2539.08;8364.23;4852.12;3765.12;5831.16;7564.19;4662.12;923.027;4673.15;5333.14;	0.996021;0.988697;0.975251;0.981287;0.972043;0.68627;0.957669;0.988527;0.986791;0.814243;0.963533;0.995459;	20617	1.06921	0	0	0	0.999868	1	0.905104	0.896	0.897627	0.901436
Z:\HESI-source-performance\Slice-PASEF\HeLa-phospho\Raw-Data\Unenrich\20221109_HESI-1F-Slice-PASEF-unenrich-HeLa-1000ng_1_1_4998.d	20221109_HESI-1F-Slice-PASEF-unenrich-HeLa-1000ng_1_1_4998	O15042	O15042	SR140_HUMAN	U2SURP	61469.6	60607.6	63452.9	61469.6	60607.6	63452.9	63452.9	KPGQSFQEQVEHYR	KPGQSFQEQVEHYR	KPGQSFQEQVEHYR3	3	0.00232653	0.0372452	0.000599096	0.000255689	0.000234522	0.00021901	0.000234907	0	1	14998.4	14662.9	14920.3		5736.12	0.942645	8.52723	8.50602	8.54847	-2.05566	8.10161	1.31029	U2 snRNP-associated SURP motif-containing protein	0	0	0.608744	5766.15	2.14521	0.629214	1	1.24662	0.957231	0.653588	0.14166	3985.13;6994.18;4019.11;3726.1;3192.09;8570.23;2595.07;1084.03;4810.11;4034.11;802.019;2731.07;	3985.13;6994.18;4019.11;3726.1;3192.09;8570.23;2595.07;1084.03;4810.11;4034.11;802.019;2731.07;	0.964271;0.902194;0.991598;0.910577;0.961529;0.946286;0.927733;0.94352;0.945503;0.936193;0.850575;0.906992;	12023	1.24662	0	0	0	0.962755	1	0.867396	0.869	0.873767	0.865635
Z:\HESI-source-performance\Slice-PASEF\HeLa-phospho\Raw-Data\Unenrich\20221109_HESI-1F-Slice-PASEF-unenrich-HeLa-1000ng_1_1_4999.d	20221109_HESI-1F-Slice-PASEF-unenrich-HeLa-1000ng_1_1_4999	O15042	O15042	SR140_HUMAN	U2SURP	57292.2	56924.2	64542.5	57292.2	56924.2	64542.5	64542.5	KPGQSFQEQVEHYR	KPGQSFQEQVEHYR	KPGQSFQEQVEHYR3	3	0.000361348	0.00308957	0.000599096	0.000255885	0.000224517	0.00021901	0.000224921	0	1	12582.3	12555.4	12537.8		6017.79	0.969198	8.53664	8.51537	8.55789	-2.05566	8.10156	1.40983	U2 snRNP-associated SURP motif-containing protein	0	0	0.776483	6039.16	2.23741	0.612271	1	0.212784	0.99637	2.11462	0.231695	4256.1;4953.12;3373.08;2827.06;2880.07;6700.15;1978.05;1390.03;4402.1;4246.11;798.023;2629.07;	4256.1;4953.12;3373.08;2827.06;2880.07;6700.15;1978.05;1390.03;4402.1;4246.11;798.023;2629.07;	0.925822;0.990754;0.992274;0.938239;0.87892;0.824353;0.897922;0.902411;0.871667;0.980246;0.906869;0.96876;	12038	0.212784	0	0	0	0.99691	1	0.866146	0.869	0.874035	0.864638
Z:\HESI-source-performance\Slice-PASEF\HeLa-phospho\Raw-Data\Unenrich\20221109_HESI-1F-Slice-PASEF-unenrich-HeLa-1000ng_1_1_4998.d	20221109_HESI-1F-Slice-PASEF-unenrich-HeLa-1000ng_1_1_4998	Q49AR2	Q49AR2	CE022_HUMAN	C5orf22	16891.5	16558.4	11903.5	16891.5	16558.4	11903.5	11903.5	KPGTNLTEEDLVDIVDTR	KPGTNLTEEDLVDIVDTR	KPGTNLTEEDLVDIVDTR3	3	0.00312551	0.0522978	0.00176902	0.000255689	0.000234522	0.00021901	0.000234907	0	1	8795.24	8597.9	8748.85		1766.69	0.974822	16.6653	16.644	16.6865	64.2221	16.6774	64.1413	UPF0489 protein C5orf22	0	0	0.710213	1776.05	2.39499	0.272254	1	0.836614	0.940967	1.72307	0.609589	11268.3;2813.08;1654.04;4518.12;2623.07;803.023;2437.07;2470.07;	11268.3;2813.08;1654.04;4518.12;2623.07;803.023;2437.07;2470.07;	0.864019;0.951631;0.950227;0.996035;0.953794;0.89399;0.935928;0.928004;	23525	0.836614	0	0	0	0.947702	1	0.919583	0.915	0.916811	0.917934
Z:\HESI-source-performance\Slice-PASEF\HeLa-phospho\Raw-Data\Unenrich\20221109_HESI-1F-Slice-PASEF-unenrich-HeLa-1000ng_1_1_5000.d	20221109_HESI-1F-Slice-PASEF-unenrich-HeLa-1000ng_1_1_5000	Q49AR2	Q49AR2	CE022_HUMAN	C5orf22	10023.3	10205.4	13285.7	10023.3	10205.4	13285.7	13285.7	KPGTNLTEEDLVDIVDTR	KPGTNLTEEDLVDIVDTR	KPGTNLTEEDLVDIVDTR3	3	0.0014794	0.023263	0.00176902	0.000258598	0.000228363	0.00021901	0.000228728	0	1	10023.3	10205.4	10038.7		3202.02	0.97338	16.6208	16.5996	16.642	64.2221	16.6751	63.8359	UPF0489 protein C5orf22	0	0	0.892455	3197.08	2.52761	0.151268	1	0.969653	0.973224	1.40251	0.173365	17661.6;2645.07;2565.07;3768.09;3690.1;1056.03;12504.4;882.023;	17661.6;2645.07;2565.07;3768.09;3690.1;1056.03;12504.4;882.023;	0.987503;0.73063;0.993533;0.958314;0.974756;0.942808;0.818101;0.814968;	23465	0.969653	0	0	0	0.976737	1	0.923437	0.915	0.917046	0.922281
Z:\HESI-source-performance\Slice-PASEF\HeLa-phospho\Raw-Data\Unenrich\20221109_HESI-1F-Slice-PASEF-unenrich-HeLa-1000ng_1_1_4998.d	20221109_HESI-1F-Slice-PASEF-unenrich-HeLa-1000ng_1_1_4998	O43172	O43172	PRP4_HUMAN	PRPF4	81750.5	79701.1	79931.5	81750.5	79701.1	79931.5	79931.5	KPHIYYGSLEEK	KPHIYYGSLEEK	KPHIYYGSLEEK3	3	0.00758869	0.125166	0.00131017	0.000255689	0.000234522	0.00021901	0.000234907	0	1	15497.4	15272.7	15540.8		5784.3	0.939847	8.04986	8.02866	8.07108	-4.8524	7.74976	-2.37366	U4/U6 small nuclear ribonucleoprotein Prp4	0	0	0.808796	5768.12	2.3323	0.416144	0.997041	2.07151	0.869452	1.46273	0.144846	7645.19;4144.1;5594.13;18471.4;2649.05;5759.14;1055.02;2237.04;14296.3;2965.06;4701.1;3632.09;	7645.19;4144.1;5594.13;18471.4;2649.05;5759.14;1055.02;2237.04;14296.3;2965.06;4701.1;3632.09;	0.850367;0.812246;0.984724;0.885831;0.920421;0.988074;0.96318;0.940242;0.991204;0.9479;0.88809;0.87977;	11350	2.07151	0	0	0	0	1	0.819896	0.807	0.812203	0.815098
Z:\HESI-source-performance\Slice-PASEF\HeLa-phospho\Raw-Data\Unenrich\20221109_HESI-1F-Slice-PASEF-unenrich-HeLa-1000ng_1_1_4999.d	20221109_HESI-1F-Slice-PASEF-unenrich-HeLa-1000ng_1_1_4999	O43172	O43172	PRP4_HUMAN	PRPF4	78600.3	78499	77860.1	78600.3	78499	77860.1	77860.1	KPHIYYGSLEEK	KPHIYYGSLEEK	KPHIYYGSLEEK3	3	0.00189284	0.0163473	0.00131017	0.000255885	0.000224517	0.00021901	0.000224921	0	1	16914.4	16834.6	16811		5005.31	0.969653	8.04862	8.02742	8.06983	-4.8524	7.75491	-2.41992	U4/U6 small nuclear ribonucleoprotein Prp4	0	0	0.740944	5036.09	2.15524	0.483534	1	2.5321	0.981085	0.797782	0.19067	8521.17;6263.12;4435.11;18659.4;1133.02;6216.13;1102.03;2999.06;12636.3;3530.08;4608.09;3673.07;	8521.17;6263.12;4435.11;18659.4;1133.02;6216.13;1102.03;2999.06;12636.3;3530.08;4608.09;3673.07;	0.960583;0.9763;0.98218;0.919387;0.789979;0.954019;0.909329;0.92641;0.993193;0.993866;0.903955;0.928387;	11350	2.5321	0	0	0	0.983653	1	0.81875	0.807	0.812387	0.813989
Z:\HESI-source-performance\Slice-PASEF\HeLa-phospho\Raw-Data\Unenrich\20221109_HESI-1F-Slice-PASEF-unenrich-HeLa-1000ng_1_1_5000.d	20221109_HESI-1F-Slice-PASEF-unenrich-HeLa-1000ng_1_1_5000	O43172	O43172	PRP4_HUMAN	PRPF4	77701.3	78982.8	79398.3	77701.3	78982.8	79398.3	79398.3	KPHIYYGSLEEK	KPHIYYGSLEEK	KPHIYYGSLEEK3	3	0.000868315	0.00962774	0.00131017	0.000258598	0.000228363	0.00021901	0.000228728	0	1	14984.3	15117.7	14870.8		4927.51	0.919848	8.04799	8.02676	8.06919	-4.8524	7.74961	-2.40445	U4/U6 small nuclear ribonucleoprotein Prp4	0	0	0.549313	4965.11	1.99714	0.605486	1	2.05619	0.988742	0.935485	0.0974589	10127.2;4746.11;5122.11;19308.4;1726.04;5116.1;1429.03;2115.04;13222.3;2980.08;4171.09;4275.09;	10127.2;4746.11;5122.11;19308.4;1726.04;5116.1;1429.03;2115.04;13222.3;2980.08;4171.09;4275.09;	0.926714;0.988231;0.949931;0.953346;0.864838;0.826291;0.972817;0.937353;0.949191;0.982316;0.97642;0.964767;	11350	2.05619	0	0	0	0.990372	1	0.818542	0.807	0.812691	0.813646
Z:\HESI-source-performance\Slice-PASEF\HeLa-phospho\Raw-Data\Unenrich\20221109_HESI-1F-Slice-PASEF-unenrich-HeLa-1000ng_1_1_4999.d	20221109_HESI-1F-Slice-PASEF-unenrich-HeLa-1000ng_1_1_4999	Q9BSJ8	Q9BSJ8	ESYT1_HUMAN	ESYT1	113454	113167	116439	113454	113167	116439	116439	KPHTESLELQVR	KPHTESLELQVR	KPHTESLELQVR2	2	0.00646884	0.0793263	0.013481	0.000255885	0.000224517	0.00021901	0.000224921	0	1	5612.19	5619.75	5611.87		4044.92	0.919087	8.17589	8.1547	8.19714	-2.39629	8.05873	-1.43714	Extended synaptotagmin-1	0	0	0.732542	4045.15	1.49291	0.318587	1	0.470171	0.91445	1.85542	0.421255	1597.05;3005.1;74.0031;189.008;1010.03;107.005;121.005;0;184.008;684.026;557.016;101.003;	1597.05;3005.1;74.0031;189.008;1010.03;107.005;121.005;0;184.008;684.026;557.016;101.003;	0.985308;0.914593;0.374756;0.782483;0.827747;0.612023;0.793389;0;0.581078;0.779694;0.499426;0.515869;	11524	0.470171	0	0	0	0.920674	1	1.00531	1.01	1.00764	1.00497
Z:\HESI-source-performance\Slice-PASEF\HeLa-phospho\Raw-Data\Unenrich\20221109_HESI-1F-Slice-PASEF-unenrich-HeLa-1000ng_1_1_4999.d	20221109_HESI-1F-Slice-PASEF-unenrich-HeLa-1000ng_1_1_4999	Q9BSJ8	Q9BSJ8	ESYT1_HUMAN	ESYT1	113454	113167	116439	113454	113167	116439	116439	KPHTESLELQVR	KPHTESLELQVR	KPHTESLELQVR3	3	3.66636e-05	0.000418932	3.66636e-05	0.000255885	0.000224517	0.00021901	0.000224921	0	1	25605.6	25648	25612.1		8220.26	0.993987	8.18653	8.1653	8.20776	-2.39629	8.05873	-1.35518	Extended synaptotagmin-1	0	0	0.912958	8218.18	3.03651	0.598983	0.989902	1.40175	0.999506	2.63641	0.240362	11482.2;10083.2;7680.15;12261.3;3316.07;4040.07;25703.6;834.014;2701.05;10601.2;8499.17;1432.03;	11482.2;10083.2;7680.15;12261.3;3316.07;4040.07;25703.6;834.014;2701.05;10601.2;8499.17;1432.03;	0.990495;0.9979;0.99031;0.982273;0.965604;0.994145;0.968467;0.785203;0.938999;0.986755;0.808839;0.956843;	11545	1.40175	0	0	0	0.999581	1	0.81625	0.798	0.80053	0.811676
Z:\HESI-source-performance\Slice-PASEF\HeLa-phospho\Raw-Data\Unenrich\20221109_HESI-1F-Slice-PASEF-unenrich-HeLa-1000ng_1_1_5000.d	20221109_HESI-1F-Slice-PASEF-unenrich-HeLa-1000ng_1_1_5000	Q9BSJ8	Q9BSJ8	ESYT1_HUMAN	ESYT1	117932	121710	117978	117932	121710	117978	117978	KPHTESLELQVR	KPHTESLELQVR	KPHTESLELQVR3	3	0.000427468	0.00354271	3.66636e-05	0.000258598	0.000228363	0.00021901	0.000228728	0	1	23535.6	23807.7	23418.8		6038.06	0.982817	8.19644	8.17523	8.21766	-2.39629	8.05509	-1.2303	Extended synaptotagmin-1	0	0	0.880035	6068.15	1.89934	0.271872	0.944731	1.5673	0.995828	2.01872	0.11557	11339.3;8705.2;7480.15;13144.2;3561.08;3491.07;23867.4;3345.06;2493.06;12855.3;5596.11;1158.02;	11339.3;8705.2;7480.15;13144.2;3561.08;3491.07;23867.4;3345.06;2493.06;12855.3;5596.11;1158.02;	0.981943;0.984096;0.978705;0.978802;0.910627;0.982466;0.956837;0.65599;0.914005;0.963686;0.801173;0.982069;	11560	1.5673	0	0	0	0.996457	1	0.8175	0.798	0.800365	0.812729
Z:\HESI-source-performance\Slice-PASEF\HeLa-phospho\Raw-Data\Unenrich\20221109_HESI-1F-Slice-PASEF-unenrich-HeLa-1000ng_1_1_4998.d	20221109_HESI-1F-Slice-PASEF-unenrich-HeLa-1000ng_1_1_4998	Q7KZ85	Q7KZ85	SPT6H_HUMAN	SUPT6H	215849	211059	215746	215849	211059	215746	215746	KPHVVTVAGENR	KPHVVTVAGENR	KPHVVTVAGENR2	2	0.00438822	0.0713917	0.00438822	0.000255689	0.000234522	0.00021901	0.000234907	0	1	1983.06	1920.06	1953.77		758.648	0.876226	4.41078	4.38958	4.43201	-34.3675	4.36055	-33.1545	Transcription elongation factor SPT6	0	0	0.839772	770.018	1.7858	0.593149	1	0.371361	0.921114	1.4114	0.498475	965.029;331.008;461.013;68.0025;557.015;57.0013;0;711.019;157.005;398.012;394.011;344.009;	965.029;331.008;461.013;68.0025;557.015;57.0013;0;711.019;157.005;398.012;394.011;344.009;	0.961883;0.697901;0.719468;0.504497;0.857565;0.527035;0;0.906305;0.697194;0.681147;0.92389;0.630344;	6201	0.371361	0	0	0	0.928608	1	0.921477	0.931	0.934378	0.919918
Z:\HESI-source-performance\Slice-PASEF\HeLa-phospho\Raw-Data\Unenrich\20221109_HESI-1F-Slice-PASEF-unenrich-HeLa-1000ng_1_1_4999.d	20221109_HESI-1F-Slice-PASEF-unenrich-HeLa-1000ng_1_1_4999	Q7KZ85	Q7KZ85	SPT6H_HUMAN	SUPT6H	228936	228602	214466	228936	228602	214466	214466	KPHVVTVAGENR	KPHVVTVAGENR	KPHVVTVAGENR2	2	0.00496085	0.0608157	0.00438822	0.000255885	0.000224517	0.00021901	0.000224921	0	1	1583.04	1586.37	1584.14		1391.01	0.926937	4.43106	4.40984	4.45226	-34.3675	4.36836	-33.1647	Transcription elongation factor SPT6	0	0	0.490797	1390.04	1.47562	0.304467	0.937599	0.459238	0.933077	2.41468	0.440901	664.018;270.009;313.009;89.0019;606.015;270.009;0;1190.03;205.005;0;89.002;253.007;	664.018;270.009;313.009;89.0019;606.015;270.009;0;1190.03;205.005;0;89.002;253.007;	0.961032;0.844455;0.848271;0.541873;0.93021;0.775902;0;0.983149;0.591178;0;0.392429;0.609223;	6231	0.459238	0	0	0	0.939184	1	0.927614	0.931	0.934516	0.927401
Z:\HESI-source-performance\Slice-PASEF\HeLa-phospho\Raw-Data\Unenrich\20221109_HESI-1F-Slice-PASEF-unenrich-HeLa-1000ng_1_1_4998.d	20221109_HESI-1F-Slice-PASEF-unenrich-HeLa-1000ng_1_1_4998	P49023	P49023	PAXI_HUMAN	PXN	39364.5	38641.8	37708.3	39364.5	38641.8	37708.3	37708.3	KPIAGQVVTAMGK	KPIAGQVVTAMGK	KPIAGQVVTAMGK2	2	0.00492032	0.0786001	0.000136272	0.000255689	0.000234522	0.00021901	0.000234907	0	1	1814.06	1795.95	1827.49		5134.91	0.939994	9.41849	9.39728	9.43969	7.73945	9.32792	8.48988	Paxillin	0	0	0.716236	5097.18	1.51963	0.418265	1	1.26065	0.913835	1.66929	0.0880069	2972.1;984.032;282.01;949.028;2176.06;583.02;1350.04;565.02;835.027;792.025;9559.29;592.021;	2972.1;984.032;282.01;949.028;2176.06;583.02;1350.04;565.02;835.027;792.025;9559.29;592.021;	0.921928;0.905773;0.974529;0.967287;0.723074;0.878863;0.777106;0.554509;0.849576;0.983176;0.764069;0.85319;	13281	1.26065	0	0	0	0.9214	1	0.967396	0.973	0.974361	0.965292
Z:\HESI-source-performance\Slice-PASEF\HeLa-phospho\Raw-Data\Unenrich\20221109_HESI-1F-Slice-PASEF-unenrich-HeLa-1000ng_1_1_5000.d	20221109_HESI-1F-Slice-PASEF-unenrich-HeLa-1000ng_1_1_5000	P49023	P49023	PAXI_HUMAN	PXN	40689.7	41525	41372.8	40689.7	41525	41372.8	41372.8	KPIAGQVVTAMGK	KPIAGQVVTAMGK	KPIAGQVVTAMGK2	2	8.15894e-05	0.000425026	0.000136272	0.000258598	0.000228363	0.00021901	0.000228728	0	1	1320.05	1332.02	1310.26		5438.55	0.933762	9.42718	9.40597	9.4484	7.73945	9.33693	8.5048	Paxillin	0	0	0.957755	5479.16	2.41898	0.354442	1	1.88803	0.999498	0.949428	0.156574	3098.1;950.033;273.009;557.019;2269.07;490.017;1512.05;224.006;442.012;355.012;4221.12;342.013;	3098.1;950.033;273.009;557.019;2269.07;490.017;1512.05;224.006;442.012;355.012;4221.12;342.013;	0.878346;0.875373;0.839811;0.967908;0.935981;0.947291;0.896625;0.732586;0.788758;0.843298;0.874833;0.741777;	13296	1.88803	0	0	0	0.999575	1	0.966354	0.973	0.974203	0.964267
Z:\HESI-source-performance\Slice-PASEF\HeLa-phospho\Raw-Data\Unenrich\20221109_HESI-1F-Slice-PASEF-unenrich-HeLa-1000ng_1_1_4999.d	20221109_HESI-1F-Slice-PASEF-unenrich-HeLa-1000ng_1_1_4999	Q9UQ35	Q9UQ35	SRRM2_HUMAN	SRRM2	126483	126028	128985	126483	126028	128985	128985	KPIDSLR	KPIDSLR	KPIDSLR2	2	0.0065701	0.0803845	0.0012912	0.000255885	0.000224517	0.00021901	0.000224921	0	1	39984.8	40085	40028.8		3316.7	0.981815	5.5876	5.56639	5.60881	-25.8861	5.31302	-22.9312	Serine/arginine repetitive matrix protein 2	0	0	0.849969	3313.07	2.19165	0.206343	0.110733	0.152189	0.913408	1.43756	0.249721	16669.4;13785.3;9530.21;1187.03;2312.04;2247.05;1089.02;1715.04;3767.08;1496.03;	16669.4;13785.3;9530.21;1187.03;2312.04;2247.05;1089.02;1715.04;3767.08;1496.03;	0.996963;0.980294;0.957522;0.791218;0.692068;0.690207;0.850451;0.842512;0.917232;0.89789;	7872	0.152189	0	0	0	0.919616	1	0.80375	0.787	0.792157	0.800913
Z:\HESI-source-performance\Slice-PASEF\HeLa-phospho\Raw-Data\Unenrich\20221109_HESI-1F-Slice-PASEF-unenrich-HeLa-1000ng_1_1_5000.d	20221109_HESI-1F-Slice-PASEF-unenrich-HeLa-1000ng_1_1_5000	Q9UQ35	Q9UQ35	SRRM2_HUMAN	SRRM2	126179	127610	125836	126179	127610	125836	125836	KPIDSLR	KPIDSLR	KPIDSLR2	2	0.000857135	0.00707781	0.0012912	0.000258598	0.000228363	0.00021901	0.000228728	0	1	38337.7	39027.8	38390.4		3428.77	0.979545	5.58663	5.56542	5.60789	-25.8861	5.31737	-22.9683	Serine/arginine repetitive matrix protein 2	0	0	0.828859	3424.07	2.84781	0.261344	0.991699	0.208752	0.991699	1.42855	0.209523	16025.3;13838.3;8474.17;1190.03;2143.04;5639.12;1701.03;1437.03;3767.07;863.018;	16025.3;13838.3;8474.17;1190.03;2143.04;5639.12;1701.03;1437.03;3767.07;863.018;	0.997293;0.993016;0.923982;0.916592;0.873497;0.95602;0.934058;0.943592;0.972646;0.909831;	7872	0.208752	0	0	0	0.992922	1	0.803646	0.787	0.792071	0.800852
Z:\HESI-source-performance\Slice-PASEF\HeLa-phospho\Raw-Data\Unenrich\20221109_HESI-1F-Slice-PASEF-unenrich-HeLa-1000ng_1_1_4999.d	20221109_HESI-1F-Slice-PASEF-unenrich-HeLa-1000ng_1_1_4999	Q9NYB9	Q9NYB9	ABI2_HUMAN	ABI2	18363.5	18325.2	16890.9	18363.5	18325.2	16890.9	16890.9	KPIDYTILDDIGHGVK	KPIDYTILDDIGHGVK	KPIDYTILDDIGHGVK3	3	0.00542723	0.0671002	0.0111932	0.000255885	0.000224517	0.00021901	0.000224921	0	1	18363.5	18325.2	18299.5		4320.02	0.9633	15.7508	15.7296	15.7721	55.6155	15.5453	57.1001	Abl interactor 2	0	0	0.646303	4335.12	2.32482	0.47373	1	0.30888	0.926668	0.978344	0.139784	5454.16;6417.17;9714.27;3195.08;23764.6;5326.15;10142.3;3655.09;4906.14;2356.07;4445.14;1837.05;	5454.16;6417.17;9714.27;3195.08;23764.6;5326.15;10142.3;3655.09;4906.14;2356.07;4445.14;1837.05;	0.957921;0.7994;0.963312;0.972448;0.95619;0.916812;0.980501;0.953762;0.96355;0.782474;0.980785;0.815876;	22237	0.30888	0	0	0	0.9329	1	0.911875	0.9	0.904673	0.908383
Z:\HESI-source-performance\Slice-PASEF\HeLa-phospho\Raw-Data\Unenrich\20221109_HESI-1F-Slice-PASEF-unenrich-HeLa-1000ng_1_1_4998.d	20221109_HESI-1F-Slice-PASEF-unenrich-HeLa-1000ng_1_1_4998	Q8IZP0	Q8IZP0	ABI1_HUMAN	ABI1	44175	43232.7	43222	44175	43232.7	43222	43222	KPIDYTVLDDVGHGVK	KPIDYTVLDDVGHGVK	KPIDYTVLDDVGHGVK3	3	0.00152777	0.0219218	0.00118332	0.000255689	0.000234522	0.00021901	0.000234907	0	1	35679	34843.5	35455.2		4280.13	0.995237	13.0472	13.026	13.0685	36.1357	12.982	36.6459	Abl interactor 1	0	0	0.777403	4307.14	3.12348	0.492019	0.644013	1.27409	0.974376	1.36174	0.450623	19052.7;9970.24;7158.18;4036.1;5522.14;24484.7;2421.06;6185.16;4485.12;2404.06;2592.08;6387.14;	19052.7;9970.24;7158.18;4036.1;5522.14;24484.7;2421.06;6185.16;4485.12;2404.06;2592.08;6387.14;	0.933043;0.988678;0.993012;0.986057;0.964427;0.997401;0.989035;0.968023;0.899188;0.888322;0.985671;0.879663;	18413	1.27409	0	0	0	0.978078	1	0.906667	0.902	0.907276	0.902297
Z:\HESI-source-performance\Slice-PASEF\HeLa-phospho\Raw-Data\Unenrich\20221109_HESI-1F-Slice-PASEF-unenrich-HeLa-1000ng_1_1_4999.d	20221109_HESI-1F-Slice-PASEF-unenrich-HeLa-1000ng_1_1_4999	Q8IZP0	Q8IZP0	ABI1_HUMAN	ABI1	43595.9	43682.3	44004.6	43595.9	43682.3	44004.6	44004.6	KPIDYTVLDDVGHGVK	KPIDYTVLDDVGHGVK	KPIDYTVLDDVGHGVK3	3	0.00241534	0.0232221	0.00118332	0.000255885	0.000224517	0.00021901	0.000224921	0	1	35483	35232.5	35183.1		4669.34	0.984652	13.0455	13.0242	13.0667	36.1357	12.9864	36.638	Abl interactor 1	0	0	0.947741	4709.14	2.84071	0.511202	0.179162	1.39725	0.973343	1.64245	0.638227	20411.6;9286.28;6283.16;4276.1;4449.12;24923.7;3299.11;7717.2;4971.16;633.021;2572.08;5735.18;	20411.6;9286.28;6283.16;4276.1;4449.12;24923.7;3299.11;7717.2;4971.16;633.021;2572.08;5735.18;	0.943387;0.98827;0.977711;0.994656;0.987642;0.984686;0.903214;0.952087;0.983566;0.797545;0.97797;0.931;	18413	1.39725	0	0	0	0.976778	1	0.907708	0.902	0.907327	0.903252
Z:\HESI-source-performance\Slice-PASEF\HeLa-phospho\Raw-Data\Unenrich\20221109_HESI-1F-Slice-PASEF-unenrich-HeLa-1000ng_1_1_5000.d	20221109_HESI-1F-Slice-PASEF-unenrich-HeLa-1000ng_1_1_5000	Q8IZP0	Q8IZP0	ABI1_HUMAN	ABI1	43698.9	44102.4	43809.1	43698.9	44102.4	43809.1	43809.1	KPIDYTVLDDVGHGVK	KPIDYTVLDDVGHGVK	KPIDYTVLDDVGHGVK3	3	0.000764569	0.00648699	0.00118332	0.000258598	0.000228363	0.00021901	0.000228728	0	1	33425.9	33967.6	33412.9		4612.33	0.975433	13.0346	13.0134	13.0559	36.1357	12.9852	36.5825	Abl interactor 1	0	0	0.815242	4614.14	2.50395	0.526009	0.821277	1.1893	0.992387	1.45337	0.429629	23195.7;10297.3;6717.18;4708.12;5191.15;22000.6;3065.09;6557.2;5288.14;1207.03;2809.09;8777.26;	23195.7;10297.3;6717.18;4708.12;5191.15;22000.6;3065.09;6557.2;5288.14;1207.03;2809.09;8777.26;	0.969101;0.963379;0.98852;0.976211;0.979727;0.971272;0.99243;0.996425;0.954131;0.914913;0.94706;0.915019;	18398	1.1893	0	0	0	0.993513	1	0.913021	0.902	0.906793	0.909826
Z:\HESI-source-performance\Slice-PASEF\HeLa-phospho\Raw-Data\Unenrich\20221109_HESI-1F-Slice-PASEF-unenrich-HeLa-1000ng_1_1_4999.d	20221109_HESI-1F-Slice-PASEF-unenrich-HeLa-1000ng_1_1_4999	Q9H2J4	Q9H2J4	PDCL3_HUMAN	PDCL3	38990.2	39017.8	37241.7	38990.2	39017.8	37241.7	37241.7	KPIEDVLLSSVR	KPIEDVLLSSVR	KPIEDVLLSSVR3	3	0.000306213	0.00238369	0.000495417	0.000255885	0.000224517	0.00021901	0.000224921	0	1	33302.6	33239.1	33192.5		3815.41	0.996518	15.072	15.0508	15.0932	50.6292	14.8978	51.9838	Phosducin-like protein 3	0	0	0.784426	3828.07	2.63394	0.488871	1	1.58914	0.997197	1.39514	0.293324	13249.3;17832.3;12212.2;7841.12;5961.11;5788.09;556.011;264.005;	13249.3;17832.3;12212.2;7841.12;5961.11;5788.09;556.011;264.005;	0.996588;0.987663;0.998331;0.993576;0.992306;0.967968;0.915981;0.733215;	21281	1.58914	0	0	0	0.997616	1	0.770625	0.751	0.757803	0.768187
Z:\HESI-source-performance\Slice-PASEF\HeLa-phospho\Raw-Data\Unenrich\20221109_HESI-1F-Slice-PASEF-unenrich-HeLa-1000ng_1_1_4998.d	20221109_HESI-1F-Slice-PASEF-unenrich-HeLa-1000ng_1_1_4998	Q92820	Q92820	GGH_HUMAN	GGH	85376.7	84057.6	83909.2	85376.7	84057.6	83909.2	83909.2	KPIIGILMQK	KPIIGILMQK	KPIIGILMQK2	2	5.77868e-05	2.51423e-05	3.54823e-05	0.000255689	0.000234522	0.00021901	0.000234907	0	1	17785.5	17372.5	17677.5		11056.8	0.985548	14.2673	14.2461	14.2885	44.3379	14.0829	45.8398	Gamma-glutamyl hydrolase	0	0	0.96108	11124.3	4.12139	0.489079	1	3.39344	0.99997	1.83309	0.194455	830.024;7362.18;7131.22;5756.18;3292.09;4063.12;3929.09;139.004;2927.09;2487.07;2045.06;5599.16;	830.024;7362.18;7131.22;5756.18;3292.09;4063.12;3929.09;139.004;2927.09;2487.07;2045.06;5599.16;	0.914217;0.996274;0.978134;0.986125;0.977619;0.960936;0.96126;0.733371;0.969683;0.992542;0.933508;0.824284;	20138	3.39344	0	0	0	0.999942	1	0.916771	0.921	0.920507	0.914768
Z:\HESI-source-performance\Slice-PASEF\HeLa-phospho\Raw-Data\Unenrich\20221109_HESI-1F-Slice-PASEF-unenrich-HeLa-1000ng_1_1_4999.d	20221109_HESI-1F-Slice-PASEF-unenrich-HeLa-1000ng_1_1_4999	Q92820	Q92820	GGH_HUMAN	GGH	90214.7	89335.9	87010.3	90214.7	89335.9	87010.3	87010.3	KPIIGILMQK	KPIIGILMQK	KPIIGILMQK2	2	3.66636e-05	5.66088e-05	3.54823e-05	0.000255885	0.000224517	0.00021901	0.000224921	0	1	17467.5	17404.7	17380.3		13225.1	0.98908	14.2763	14.255	14.2975	44.3379	14.0803	45.8947	Gamma-glutamyl hydrolase	0	0	0.966516	13291.4	4.05794	0.610975	1	3.65861	0.999933	1.65993	0.230166	706.022;7739.18;6795.18;5474.14;2933.08;3768.09;4567.13;204.006;2569.08;1971.06;1812.05;5537.16;	706.022;7739.18;6795.18;5474.14;2933.08;3768.09;4567.13;204.006;2569.08;1971.06;1812.05;5537.16;	0.764344;0.993207;0.983969;0.950833;0.990029;0.984533;0.95025;0.735299;0.963547;0.939619;0.969884;0.958618;	20153	3.65861	0	0	0	0.999943	1	0.919688	0.921	0.921354	0.917172
Z:\HESI-source-performance\Slice-PASEF\HeLa-phospho\Raw-Data\Unenrich\20221109_HESI-1F-Slice-PASEF-unenrich-HeLa-1000ng_1_1_5000.d	20221109_HESI-1F-Slice-PASEF-unenrich-HeLa-1000ng_1_1_5000	Q92820	Q92820	GGH_HUMAN	GGH	80174.7	81786	84174.7	80174.7	81786	84174.7	84174.7	KPIIGILMQK	KPIIGILMQK	KPIIGILMQK2	2	3.54823e-05	3.54823e-05	3.54823e-05	0.000258598	0.000228363	0.00021901	0.000228728	0	1	16624.5	16808.3	16533.8		10955.3	0.984093	14.2759	14.2547	14.2971	44.3379	14.0793	45.9142	Gamma-glutamyl hydrolase	0	0	0.941937	11015.3	3.76456	0.54534	1	3.32566	0.999958	1.66805	0.297496	985.031;7187.18;6269.18;6627.18;3168.08;3742.09;4115.1;47.0013;2857.08;1929.06;1763.05;4676.12;	985.031;7187.18;6269.18;6627.18;3168.08;3742.09;4115.1;47.0013;2857.08;1929.06;1763.05;4676.12;	0.93533;0.985493;0.987783;0.988639;0.973613;0.959051;0.992576;0.456178;0.943355;0.915795;0.846089;0.824178;	20153	3.32566	0	0	0	0.999965	1	0.918854	0.921	0.92044	0.917052
Z:\HESI-source-performance\Slice-PASEF\HeLa-phospho\Raw-Data\Unenrich\20221109_HESI-1F-Slice-PASEF-unenrich-HeLa-1000ng_1_1_4998.d	20221109_HESI-1F-Slice-PASEF-unenrich-HeLa-1000ng_1_1_4998	Q9NQ48	Q9NQ48	LZTL1_HUMAN	LZTFL1	58491.3	57017	49893.2	58491.3	57017	49893.2	49893.2	KPILDVTKPK	KPILDVTKPK	KPILDVTKPK2	2	0.000144697	0.00109958	3.66636e-05	0.000255689	0.000234522	0.00021901	0.000234907	0	1	2592.08	2544.28	2588.96		3041.43	0.808447	7.21165	7.19045	7.23286	-9.98917	7.13582	-9.28621	Leucine zipper transcription factor-like protein 1	0	0	0.901738	3045.09	2.8375	0.563252	1	1.48214	0.998683	2.19826	0.361518	1208.04;564.016;820.026;581.014;1282.04;529.017;314.008;1060.04;1060.04;145.004;417.01;412.012;	1208.04;564.016;820.026;581.014;1282.04;529.017;314.008;1060.04;1060.04;145.004;417.01;412.012;	0.75499;0.721015;0.947335;0.893462;0.872135;0.893005;0.558619;0.750176;0.750176;0.451574;0.857387;0.80162;	10163	1.48214	0	0	0	0.9989	1	0.924773	0.93	0.932986	0.923564
Z:\HESI-source-performance\Slice-PASEF\HeLa-phospho\Raw-Data\Unenrich\20221109_HESI-1F-Slice-PASEF-unenrich-HeLa-1000ng_1_1_4999.d	20221109_HESI-1F-Slice-PASEF-unenrich-HeLa-1000ng_1_1_4999	Q9NQ48	Q9NQ48	LZTL1_HUMAN	LZTFL1	38435.3	38309.4	50105.5	38435.3	38309.4	50105.5	50105.5	KPILDVTKPK	KPILDVTKPK	KPILDVTKPK2	2	3.66636e-05	0.000406386	3.66636e-05	0.000255885	0.000224517	0.00021901	0.000224921	0	1	2472.07	2469.3	2465.84		1658.86	0.90622	7.19995	7.17874	7.22116	-9.98917	7.13256	-9.43201	Leucine zipper transcription factor-like protein 1	0	0	0.891941	1663.05	2.42634	0.280227	1	1.48408	0.999521	1.4629	0.38272	706.019;1063.03;703.019;220.007;958.023;168.004;458.017;1194.03;1194.03;158.004;321.011;57.002;	706.019;1063.03;703.019;220.007;958.023;168.004;458.017;1194.03;1194.03;158.004;321.011;57.002;	0.951087;0.941385;0.80799;0.798421;0.771101;0.714572;0.703341;0.911991;0.911991;0.475812;0.871562;0.639702;	10148	1.48408	0	0	0	0.999594	1	0.924886	0.93	0.933039	0.923714
Z:\HESI-source-performance\Slice-PASEF\HeLa-phospho\Raw-Data\Unenrich\20221109_HESI-1F-Slice-PASEF-unenrich-HeLa-1000ng_1_1_5000.d	20221109_HESI-1F-Slice-PASEF-unenrich-HeLa-1000ng_1_1_5000	Q9NQ48	Q9NQ48	LZTL1_HUMAN	LZTFL1	56344	56805.6	49942.7	56344	56805.6	49942.7	49942.7	KPILDVTKPK	KPILDVTKPK	KPILDVTKPK2	2	4.43046e-05	0.000248035	3.66636e-05	0.000258598	0.000228363	0.00021901	0.000228728	0	1	2178.06	2200.05	2164.12		2327.07	0.959381	7.22044	7.19923	7.24164	-9.98917	7.13833	-9.26595	Leucine zipper transcription factor-like protein 1	0	0	0.630809	2342.06	3.05764	0.459716	0.450657	2.47605	0.999707	1.23675	0.352868	878.026;603.014;697.021;439.01;359.012;146.004;730.023;902.03;902.03;232.008;281.008;243.006;	878.026;603.014;697.021;439.01;359.012;146.004;730.023;902.03;902.03;232.008;281.008;243.006;	0.989783;0.905118;0.968028;0.858263;0.919031;0.559365;0.902915;0.842878;0.842878;0.699792;0.764562;0.827127;	10178	2.47605	0	0	0	0.999752	1	0.924479	0.93	0.932233	0.923333
Z:\HESI-source-performance\Slice-PASEF\HeLa-phospho\Raw-Data\Unenrich\20221109_HESI-1F-Slice-PASEF-unenrich-HeLa-1000ng_1_1_4998.d	20221109_HESI-1F-Slice-PASEF-unenrich-HeLa-1000ng_1_1_4998	O94979	O94979	SC31A_HUMAN	SEC31A	131331	128872	127155	131331	128872	127155	127155	KPIPDEHLILK	KPIPDEHLILK	KPIPDEHLILK3	3	0.000143554	0.000201281	3.66636e-05	0.000255689	0.000234522	0.00021901	0.000234907	0	1	20313.4	19827.5	20175.6		10294.9	0.976207	10.2779	10.2567	10.2991	15.584	10.3201	15.239	Protein transport protein Sec31A	0	0	0.93302	10365.2	3.10947	0.317305	0.998693	2.59285	0.999759	1.36275	0.147598	11156.2;7233.14;4244.08;2440.04;1924.04;866.018;1896.04;1949.03;912.014;5815.12;2434.04;1673.03;	11156.2;7233.14;4244.08;2440.04;1924.04;866.018;1896.04;1949.03;912.014;5815.12;2434.04;1673.03;	0.984985;0.967215;0.988597;0.951144;0.959118;0.824466;0.924603;0.966223;0.838349;0.890924;0.970259;0.917189;	14501	2.59285	0	0	0	0.999799	1	0.765417	0.761	0.764242	0.762796
Z:\HESI-source-performance\Slice-PASEF\HeLa-phospho\Raw-Data\Unenrich\20221109_HESI-1F-Slice-PASEF-unenrich-HeLa-1000ng_1_1_4999.d	20221109_HESI-1F-Slice-PASEF-unenrich-HeLa-1000ng_1_1_4999	O94979	O94979	SC31A_HUMAN	SEC31A	127331	126873	128567	127331	126873	128567	128567	KPIPDEHLILK	KPIPDEHLILK	KPIPDEHLILK3	3	3.66636e-05	0.000290301	3.66636e-05	0.000255885	0.000224517	0.00021901	0.000224921	0	1	25309.5	25329.6	25294.1		11875	0.98465	10.3085	10.2873	10.3297	15.584	10.3195	15.4301	Protein transport protein Sec31A	0	0	0.830729	11882.2	2.90167	0.312378	1	1.55905	0.999658	1.4821	0.137605	13235.3;8699.16;4429.07;3841.06;3375.06;1576.03;1865.03;2224.04;1856.03;5772.12;2727.05;1174.03;	13235.3;8699.16;4429.07;3841.06;3375.06;1576.03;1865.03;2224.04;1856.03;5772.12;2727.05;1174.03;	0.998227;0.96938;0.920978;0.974005;0.970767;0.739495;0.977335;0.980048;0.884542;0.986198;0.955371;0.721201;	14546	1.55905	0	0	0	0.99971	1	0.766146	0.761	0.764386	0.763449
Z:\HESI-source-performance\Slice-PASEF\HeLa-phospho\Raw-Data\Unenrich\20221109_HESI-1F-Slice-PASEF-unenrich-HeLa-1000ng_1_1_5000.d	20221109_HESI-1F-Slice-PASEF-unenrich-HeLa-1000ng_1_1_5000	O94979	O94979	SC31A_HUMAN	SEC31A	124296	125772	125775	124296	125772	125775	125775	KPIPDEHLILK	KPIPDEHLILK	KPIPDEHLILK3	3	4.43046e-05	0.000123697	3.66636e-05	0.000258598	0.000228363	0.00021901	0.000228728	0	1	26971.5	27362.2	26915.3		12052	0.985414	10.3079	10.2867	10.3291	15.584	10.3208	15.3991	Protein transport protein Sec31A	0	0	0.874731	12077.2	3.6296	0.257178	1	1.24142	0.999854	1.10656	0.151933	14012.3;10162.2;5202.11;4399.08;2797.05;710.015;1970.04;2332.05;1446.03;5525.1;2739.05;1780.03;	14012.3;10162.2;5202.11;4399.08;2797.05;710.015;1970.04;2332.05;1446.03;5525.1;2739.05;1780.03;	0.98822;0.982617;0.988636;0.970836;0.981513;0.792417;0.956647;0.957396;0.844914;0.985095;0.978612;0.912117;	14546	1.24142	0	0	0	0.999876	1	0.765417	0.761	0.764071	0.762645
Z:\HESI-source-performance\Slice-PASEF\HeLa-phospho\Raw-Data\Unenrich\20221109_HESI-1F-Slice-PASEF-unenrich-HeLa-1000ng_1_1_4998.d	20221109_HESI-1F-Slice-PASEF-unenrich-HeLa-1000ng_1_1_4998	P53618	P53618	COPB_HUMAN	COPB1	216970	210835	206179	216970	210835	206179	206179	KPITDDDVDR	KPITDDDVDR	KPITDDDVDR2	2	0.000144697	0.000658474	0.000136272	0.000255689	0.000234522	0.00021901	0.000234907	0	1	14467.4	14038.6	14285		11456	0.959209	4.87761	4.8564	4.89886	-29.4948	4.90579	-29.8304	Coatomer subunit beta	0	0	0.932879	11602.3	3.20784	0.34171	1	1.4761	0.999211	1.30552	0.159159	3912.1;5000.13;5555.14;1933.06;1447.04;11682.3;1567.04;533.015;987.025;352.01;2510.07;1798.04;	3912.1;5000.13;5555.14;1933.06;1447.04;11682.3;1567.04;533.015;987.025;352.01;2510.07;1798.04;	0.955472;0.95786;0.963054;0.591781;0.956719;0.908725;0.822263;0.964061;0.941072;0.749439;0.790666;0.951641;	6863	1.4761	0	0	0	0.999342	1	0.888854	0.895	0.896184	0.886462
Z:\HESI-source-performance\Slice-PASEF\HeLa-phospho\Raw-Data\Unenrich\20221109_HESI-1F-Slice-PASEF-unenrich-HeLa-1000ng_1_1_4999.d	20221109_HESI-1F-Slice-PASEF-unenrich-HeLa-1000ng_1_1_4999	P53618	P53618	COPB_HUMAN	COPB1	203405	202474	206503	203405	202474	206503	206503	KPITDDDVDR	KPITDDDVDR	KPITDDDVDR2	2	0.000361348	0.00289193	0.000136272	0.000255885	0.000224517	0.00021901	0.000224921	0	1	12343.3	12377.3	12359.9		8409.53	0.966308	4.86608	4.84486	4.88728	-29.4948	4.90711	-30.0916	Coatomer subunit beta	0	0	0.889823	8398.23	2.98903	0.388066	0.999909	1.86038	0.996601	1.29549	0.294723	3858.1;4918.13;3567.11;3937.1;1159.03;10032.3;313.009;632.017;1159.03;930.024;2117.05;680.019;	3858.1;4918.13;3567.11;3937.1;1159.03;10032.3;313.009;632.017;1159.03;930.024;2117.05;680.019;	0.969231;0.984385;0.938222;0.766113;0.760345;0.974736;0.664273;0.773361;0.934368;0.917265;0.841991;0.680062;	6848	1.86038	0	0	0	0.997108	1	0.89125	0.895	0.896422	0.888846
Z:\HESI-source-performance\Slice-PASEF\HeLa-phospho\Raw-Data\Unenrich\20221109_HESI-1F-Slice-PASEF-unenrich-HeLa-1000ng_1_1_5000.d	20221109_HESI-1F-Slice-PASEF-unenrich-HeLa-1000ng_1_1_5000	P53618	P53618	COPB_HUMAN	COPB1	201171	207466	208014	201171	207466	208014	208014	KPITDDDVDR	KPITDDDVDR	KPITDDDVDR2	2	8.15894e-05	0.000363028	0.000136272	0.000258598	0.000228363	0.00021901	0.000228728	0	1	13301.3	13586.3	13364.4		8182.88	0.926152	4.8757	4.85445	4.89691	-29.4948	4.91242	-30.021	Coatomer subunit beta	0	0	0.863616	8144.27	2.728	0.197529	0.994066	1.01159	0.999571	1.74025	0.301293	4638.1;3452.09;5211.14;6585.16;1433.04;7193.17;753.023;1097.03;928.022;949.024;2621.07;622.019;	4638.1;3452.09;5211.14;6585.16;1433.04;7193.17;753.023;1097.03;928.022;949.024;2621.07;622.019;	0.970844;0.884889;0.913709;0.802668;0.90673;0.842477;0.609429;0.870853;0.93726;0.888251;0.706267;0.874594;	6863	1.01159	0	0	0	0.999637	1	0.891146	0.895	0.895996	0.889155
Z:\HESI-source-performance\Slice-PASEF\HeLa-phospho\Raw-Data\Unenrich\20221109_HESI-1F-Slice-PASEF-unenrich-HeLa-1000ng_1_1_4998.d	20221109_HESI-1F-Slice-PASEF-unenrich-HeLa-1000ng_1_1_4998	Q14192	Q14192	FHL2_HUMAN	FHL2	52395	51401.3	47446.2	52395	51401.3	47446.2	47446.2	KPITTGGVTYR	KPITTGGVTYR	KPITTGGVTYR2	2	0.000943472	0.0133788	0.000136272	0.000255689	0.000234522	0.00021901	0.000234907	0	1	6100.17	5966.55	6071.31		8397.27	0.963685	6.60704	6.58583	6.62825	-15.5156	6.50106	-14.6503	Four and a half LIM domains protein 2	0	0	0.73616	8437.19	1.74616	0.667689	0.96846	0.617077	0.984204	1.43118	0.355995	2409.06;3046.08;1760.05;2164.06;1294.03;847.022;655.017;163.005;228.005;538.015;8575.21;1630.05;	2409.06;3046.08;1760.05;2164.06;1294.03;847.022;655.017;163.005;228.005;538.015;8575.21;1630.05;	0.780413;0.966632;0.940749;0.975431;0.987943;0.774925;0.951756;0.440297;0.719129;0.942595;0.699381;0.679543;	9307	0.617077	0	0	0	0.986621	1	0.881136	0.895	0.896184	0.87712
Z:\HESI-source-performance\Slice-PASEF\HeLa-phospho\Raw-Data\Unenrich\20221109_HESI-1F-Slice-PASEF-unenrich-HeLa-1000ng_1_1_4999.d	20221109_HESI-1F-Slice-PASEF-unenrich-HeLa-1000ng_1_1_4999	Q14192	Q14192	FHL2_HUMAN	FHL2	46196.6	46194.9	49566.3	46196.6	46194.9	49566.3	49566.3	KPITTGGVTYR	KPITTGGVTYR	KPITTGGVTYR2	2	0.000204981	0.00111892	0.000136272	0.000255885	0.000224517	0.00021901	0.000224921	0	1	7798.2	7829	7818.03		7747.83	0.901734	6.57418	6.55297	6.59539	-15.5156	6.50241	-14.8105	Four and a half LIM domains protein 2	0	0	0.862444	7728.19	3.50308	0.622753	0.91125	0.0978571	0.998682	1.08979	0.212156	4164.12;4866.13;1340.04;2557.07;1592.04;1951.06;191.006;348.012;103.003;704.019;12026.4;1253.03;	4164.12;4866.13;1340.04;2557.07;1592.04;1951.06;191.006;348.012;103.003;704.019;12026.4;1253.03;	0.988896;0.880393;0.976382;0.822295;0.904131;0.945675;0.634038;0.388559;0.398378;0.91369;0.672576;0.749019;	9262	0.0978571	0	0	0	0.998881	1	0.880417	0.895	0.896422	0.876231
Z:\HESI-source-performance\Slice-PASEF\HeLa-phospho\Raw-Data\Unenrich\20221109_HESI-1F-Slice-PASEF-unenrich-HeLa-1000ng_1_1_5000.d	20221109_HESI-1F-Slice-PASEF-unenrich-HeLa-1000ng_1_1_5000	Q14192	Q14192	FHL2_HUMAN	FHL2	45113.4	45955.9	46476.7	45113.4	45955.9	46476.7	46476.7	KPITTGGVTYR	KPITTGGVTYR	KPITTGGVTYR2	2	8.15894e-05	0.000325904	0.000136272	0.000258598	0.000228363	0.00021901	0.000228728	0	1	5493.16	5549.07	5458.44		6827.76	0.946247	6.60505	6.58383	6.62626	-15.5156	6.5057	-14.5599	Four and a half LIM domains protein 2	0	0	0.866833	6871.19	2.76099	0.668532	1	1.44497	0.999615	1.85812	0.313247	3882.11;2876.08;1130.03;2100.06;1487.04;1537.04;538.014;556.016;129.004;727.014;5104.15;1680.04;	3882.11;2876.08;1130.03;2100.06;1487.04;1537.04;538.014;556.016;129.004;727.014;5104.15;1680.04;	0.960108;0.994892;0.861617;0.959822;0.916473;0.756849;0.872621;0.801507;0.637969;0.637983;0.633706;0.888722;	9307	1.44497	0	0	0	0.999674	1	0.882812	0.895	0.895996	0.87906
Z:\HESI-source-performance\Slice-PASEF\HeLa-phospho\Raw-Data\Unenrich\20221109_HESI-1F-Slice-PASEF-unenrich-HeLa-1000ng_1_1_5000.d	20221109_HESI-1F-Slice-PASEF-unenrich-HeLa-1000ng_1_1_5000	Q86WA6	Q86WA6	BPHL_HUMAN	BPHL	14846.4	15133.5	8398.54	14846.4	15133.5	8398.54	8398.54	KPLEALYGYDYFAR	KPLEALYGYDYFAR	KPLEALYGYDYFAR3	3	0.00708372	0.0915524	0.0148235	0.00117454	0.00119832	0.000815494	0.00120072	0	1	14846.4	15133.5	14886.3		3626.84	0.964187	16.1754	16.1542	16.1966	59.4833	16.0458	60.4541	Valacyclovir hydrolase	0	0	0.689152	3617.1	1.49449	0.722479	0.984358	1.41803	0.902303	0.981038	0.315301	2239.07;5229.13;3006.08;8370.22;3553.1;8287.2;5101.15;2153.06;2904.07;2793.07;1509.04;2681.06;	2239.07;5229.13;3006.08;8370.22;3553.1;8287.2;5101.15;2153.06;2904.07;2793.07;1509.04;2681.06;	0.784241;0.911795;0.975829;0.938246;0.960968;0.961344;0.835202;0.921123;0.924883;0.91001;0.881451;0.833834;	22838	1.41803	0	0	0	0.908448	1	0.863542	0.869	0.874513	0.861387
Z:\HESI-source-performance\Slice-PASEF\HeLa-phospho\Raw-Data\Unenrich\20221109_HESI-1F-Slice-PASEF-unenrich-HeLa-1000ng_1_1_5000.d	20221109_HESI-1F-Slice-PASEF-unenrich-HeLa-1000ng_1_1_5000	P06493	P06493	CDK1_HUMAN	CDK1	183026	185921	189231	183026	185921	189231	189231	KPLFHGDSEIDQLFR	KPLFHGDSEIDQLFR	KPLFHGDSEIDQLFR3	3	0.00337977	0.0480473	0.00659458	0.000258598	0.000228363	0.00021901	0.000228728	0	1	11549.3	11726.9	11535.4		19775.7	0.984524	15.2522	15.231	15.2734	52.4066	15.125	53.4506	Cyclin-dependent kinase 1	0	0	0.769105	19799.5	2.68747	0.300543	1	1.49624	0.946232	1.99573	0.426372	2925.07;3333.09;6634.17;1990.05;1282.03;495.009;1167.03;0;6498.17;557.013;438.009;4294.09;	2925.07;3333.09;6634.17;1990.05;1282.03;495.009;1167.03;0;6498.17;557.013;438.009;4294.09;	0.989118;0.925476;0.996708;0.937157;0.7284;0.519418;0.631204;0;0.925663;0.562097;0.680918;0.793033;	21532	1.49624	0	0	0	0.951953	1	0.875313	0.86	0.861172	0.871251
Z:\HESI-source-performance\Slice-PASEF\HeLa-phospho\Raw-Data\Unenrich\20221109_HESI-1F-Slice-PASEF-unenrich-HeLa-1000ng_1_1_4998.d	20221109_HESI-1F-Slice-PASEF-unenrich-HeLa-1000ng_1_1_4998	Q02218;Q9ULD0	Q02218;Q9ULD0	ODO1_HUMAN;OGDHL_HUMAN	OGDH;OGDHL	186344	183333	177237	186344	183333	177237		KPLIIFTPK	KPLIIFTPK	KPLIIFTPK2	2	5.77868e-05	3.05089e-05	5.39272e-06	0.000255689	0.000234522	0.00021901	0.000234907	0	0	11896.3	11617.7	11821.7		7914.25	0.969524	13.0472	13.026	13.0685	35.3578	12.8724	36.6459	2-oxoglutarate dehydrogenase complex component E1	0	0	0.930277	7964.2	3.85395	0.493635	0.998534	0.866681	0.999963	1.10835	0.0714846	5938.16;2617.07;3341.09;2728.07;2728.07;2805.08;1940.05;436.01;911.028;2600.07;4897.14;1095.03;	5938.16;2617.07;3341.09;2728.07;2728.07;2805.08;1940.05;436.01;911.028;2600.07;4897.14;1095.03;	0.99143;0.972584;0.928195;0.94031;0.94031;0.971391;0.911343;0.696184;0.860532;0.849077;0.64592;0.977388;	18414	0.866681	0	0	0	0.999942	1	0.913646	0.899	0.903157	0.910499
Z:\HESI-source-performance\Slice-PASEF\HeLa-phospho\Raw-Data\Unenrich\20221109_HESI-1F-Slice-PASEF-unenrich-HeLa-1000ng_1_1_4999.d	20221109_HESI-1F-Slice-PASEF-unenrich-HeLa-1000ng_1_1_4999	Q02218;Q9ULD0	Q02218;Q9ULD0	ODO1_HUMAN;OGDHL_HUMAN	OGDH;OGDHL	175250	174259	185693	175250	174259	185693		KPLIIFTPK	KPLIIFTPK	KPLIIFTPK2	2	1.02092e-05	1.02092e-05	5.39272e-06	0.000255885	0.000224517	0.00021901	0.000224921	0	0	12920.4	12830.1	12812.1		8708.72	0.981611	13.0348	13.0136	13.0561	35.3578	12.8779	36.5586	2-oxoglutarate dehydrogenase complex component E1	0	0	0.818412	8782.28	3.01263	0.496918	1	1.34654	0.999988	1.00624	0.207701	6887.18;2367.07;3666.1;2343.07;2343.07;2299.06;2447.08;651.018;814.028;3509.09;5708.18;1604.04;	6887.18;2367.07;3666.1;2343.07;2343.07;2299.06;2447.08;651.018;814.028;3509.09;5708.18;1604.04;	0.989891;0.939724;0.9931;0.938576;0.938576;0.95104;0.975905;0.841992;0.893662;0.797073;0.79754;0.929112;	18399	1.34654	0	0	0	0.99999	1	0.914583	0.899	0.903132	0.912024
Z:\HESI-source-performance\Slice-PASEF\HeLa-phospho\Raw-Data\Unenrich\20221109_HESI-1F-Slice-PASEF-unenrich-HeLa-1000ng_1_1_5000.d	20221109_HESI-1F-Slice-PASEF-unenrich-HeLa-1000ng_1_1_5000	Q02218;Q9ULD0	Q02218;Q9ULD0	ODO1_HUMAN;OGDHL_HUMAN	OGDH;OGDHL	182988	186101	180643	182988	186101	180643		KPLIIFTPK	KPLIIFTPK	KPLIIFTPK2	2	5.39272e-06	5.39272e-06	5.39272e-06	0.000258598	0.000228363	0.00021901	0.000228728	0	0	11458.3	11705	11513.8		5956.87	0.964403	13.0453	13.024	13.0665	35.3578	12.8784	36.6604	2-oxoglutarate dehydrogenase complex component E1	0	0	0.892598	5928.16	4.34794	0.62823	0.980863	1.30318	0.999994	1.74924	0.12019	6218.16;2501.07;2739.08;2953.08;2953.08;2466.06;2624.08;402.01;344.009;2464.07;3645.09;1070.04;	6218.16;2501.07;2739.08;2953.08;2953.08;2466.06;2624.08;402.01;344.009;2464.07;3645.09;1070.04;	0.96041;0.957332;0.979927;0.951037;0.951037;0.937978;0.965133;0.772927;0.931226;0.760508;0.946588;0.927051;	18414	1.30318	0	0	0	0.999995	1	0.914896	0.899	0.902583	0.912119
Z:\HESI-source-performance\Slice-PASEF\HeLa-phospho\Raw-Data\Unenrich\20221109_HESI-1F-Slice-PASEF-unenrich-HeLa-1000ng_1_1_4998.d	20221109_HESI-1F-Slice-PASEF-unenrich-HeLa-1000ng_1_1_4998	Q14061	Q14061	COX17_HUMAN	COX17	29174.2	28544.7	28703.5	29174.2	28544.7	28703.5	28703.5	KPLKPC(UniMod:4)C(UniMod:4)AC(UniMod:4)PETK	KPLKPCCACPETK	KPLKPC(UniMod:4)C(UniMod:4)AC(UniMod:4)PETK3	3	0.000891747	0.0122863	0.00134868	0.000255689	0.000234522	0.00042526	0.000234907	0	1	5164.12	5023.71	5111.91		2086.73	0.963177	4.02889	4.00766	4.05011	-35.7304	4.22494	-37.6174	Cytochrome c oxidase copper chaperone	0	0	0.672477	2108.05	2.00892	0.565592	1	0.198969	0.985475	1.40825	0.355025	3674.09;1125.02;1928.04;703.014;775.014;715.019;745.018;1234.03;88.0025;180.004;13489.3;62.0011;	3674.09;1125.02;1928.04;703.014;775.014;715.019;745.018;1234.03;88.0025;180.004;13489.3;62.0011;	0.973735;0.390904;0.912346;0.849338;0.961053;0.911229;0.433252;0.784385;0.47426;0.431687;0.953677;0.461967;	5664	0.198969	0	0	0	0.987714	1	0.837841	0.836	0.841064	0.835851
Z:\HESI-source-performance\Slice-PASEF\HeLa-phospho\Raw-Data\Unenrich\20221109_HESI-1F-Slice-PASEF-unenrich-HeLa-1000ng_1_1_4999.d	20221109_HESI-1F-Slice-PASEF-unenrich-HeLa-1000ng_1_1_4999	Q14061	Q14061	COX17_HUMAN	COX17	24312	24422	24209.6	24312	24422	24209.6	24209.6	KPLKPC(UniMod:4)C(UniMod:4)AC(UniMod:4)PETK	KPLKPCCACPETK	KPLKPC(UniMod:4)C(UniMod:4)AC(UniMod:4)PETK3	3	0.00441431	0.053465	0.00134868	0.000255885	0.000224517	0.00042526	0.000224921	0	1	4094.08	4111.94	4106.17		1956.81	0.93707	4.02791	4.0067	4.04912	-35.7304	4.23123	-37.4462	Cytochrome c oxidase copper chaperone	0	0	0.891807	1951.05	1.90932	0.495939	1	0.570633	0.940686	1.55934	0.406807	2437.05;1718.04;613.013;510.012;914.018;743.015;892.019;1032.02;124.003;83.0021;14688.3;561.01;	2437.05;1718.04;613.013;510.012;914.018;743.015;892.019;1032.02;124.003;83.0021;14688.3;561.01;	0.95806;0.745507;0.658839;0.805877;0.868834;0.952161;0.595902;0.850651;0.700705;0.486154;0.953877;0.869962;	5664	0.570633	0	0	0	0.946535	1	0.825	0.836	0.841046	0.820413
Z:\HESI-source-performance\Slice-PASEF\HeLa-phospho\Raw-Data\Unenrich\20221109_HESI-1F-Slice-PASEF-unenrich-HeLa-1000ng_1_1_4998.d	20221109_HESI-1F-Slice-PASEF-unenrich-HeLa-1000ng_1_1_4998	P22314	P22314	UBA1_HUMAN	UBA1	754743	737517	732009	754743	737517	732009	732009	KPLLESGTLGTK	KPLLESGTLGTK	KPLLESGTLGTK2	2	1.49061e-07	1.49061e-07	1.49061e-07	0.000255689	0.000234522	0.00021901	0.000234907	0	1	72531.3	70989.9	72236.3		115710	0.991245	9.29116	9.26994	9.31237	7.48588	9.29487	7.45699	Ubiquitin-like modifier-activating enzyme 1	0	0	0.975339	116182	6.48666	0.736618	1	4.28741	1	0.984761	0.268624	47219.4;27365.8;24576.7;19640.7;25524.8;13445.4;4916.17;5887.17;7001.2;5802.2;1118.03;1233.04;	47219.4;27365.8;24576.7;19640.7;25524.8;13445.4;4916.17;5887.17;7001.2;5802.2;1118.03;1233.04;	0.982953;0.989383;0.983102;0.992205;0.992502;0.995104;0.969142;0.944926;0.980075;0.983193;0.771944;0.930418;	13101	4.28741	0	0	0	1	1	0.95375	0.958	0.958332	0.953114
Z:\HESI-source-performance\Slice-PASEF\HeLa-phospho\Raw-Data\Unenrich\20221109_HESI-1F-Slice-PASEF-unenrich-HeLa-1000ng_1_1_4999.d	20221109_HESI-1F-Slice-PASEF-unenrich-HeLa-1000ng_1_1_4999	P22314	P22314	UBA1_HUMAN	UBA1	728112	728521	736755	728112	728521	736755	736755	KPLLESGTLGTK	KPLLESGTLGTK	KPLLESGTLGTK2	2	1.51621e-07	1.51621e-07	1.49061e-07	0.000255885	0.000224517	0.00021901	0.000224921	0	1	82649.5	82959.2	82842.9		125100	0.998112	9.27924	9.25801	9.30044	7.48588	9.29565	7.36559	Ubiquitin-like modifier-activating enzyme 1	0	0	0.991422	124808	6.3356	0.768672	1	4.09968	1	1.89277	0.349526	45391.8;30121.9;25875.8;22610.7;29916.9;15696.4;4399.13;7824.24;8010.22;5365.18;876.029;1750.06;	45391.8;30121.9;25875.8;22610.7;29916.9;15696.4;4399.13;7824.24;8010.22;5365.18;876.029;1750.06;	0.999344;0.999046;0.986961;0.996295;0.998544;0.983688;0.990231;0.965369;0.988476;0.975316;0.912762;0.906871;	13086	4.09968	0	0	0	1	1	0.952604	0.958	0.9588	0.951567
Z:\HESI-source-performance\Slice-PASEF\HeLa-phospho\Raw-Data\Unenrich\20221109_HESI-1F-Slice-PASEF-unenrich-HeLa-1000ng_1_1_5000.d	20221109_HESI-1F-Slice-PASEF-unenrich-HeLa-1000ng_1_1_5000	P22314	P22314	UBA1_HUMAN	UBA1	728184	743770	740938	728184	743770	740938	740938	KPLLESGTLGTK	KPLLESGTLGTK	KPLLESGTLGTK2	2	3.02394e-07	3.02394e-07	1.49061e-07	0.000258598	0.000228363	0.00021901	0.000228728	0	1	74415.3	75684.7	74448.6		118751	0.996771	9.26811	9.2469	9.28932	7.48588	9.30437	7.19987	Ubiquitin-like modifier-activating enzyme 1	0	0	0.992853	118698	6.3162	0.760077	1	4.14871	1	1.82221	0.385891	47572.6;29103.8;26363.9;20289.8;25021.8;14478.4;4831.14;6719.22;7870.27;5269.18;889.023;1438.04;	47572.6;29103.8;26363.9;20289.8;25021.8;14478.4;4831.14;6719.22;7870.27;5269.18;889.023;1438.04;	0.996499;0.998211;0.993163;0.992163;0.998832;0.993285;0.969377;0.984516;0.96414;0.988736;0.951794;0.951257;	13071	4.14871	0	0	0	1	1	0.952396	0.958	0.959033	0.951754
Z:\HESI-source-performance\Slice-PASEF\HeLa-phospho\Raw-Data\Unenrich\20221109_HESI-1F-Slice-PASEF-unenrich-HeLa-1000ng_1_1_4998.d	20221109_HESI-1F-Slice-PASEF-unenrich-HeLa-1000ng_1_1_4998	Q4J6C6	Q4J6C6	PPCEL_HUMAN	PREPL	34105.6	33378.2	34736.4	34105.6	33378.2	34736.4	34736.4	KPLLVHVYGAYGMDLK	KPLLVHVYGAYGMDLK	KPLLVHVYGAYGMDLK3	3	0.0082681	0.132717	0.0173548	0.000255689	0.000234522	0.00021901	0.000234907	0	1	13400.4	13177.5	13408.8		1341.89	0.914005	14.0445	14.0233	14.0657	44.6767	14.1244	44.1439	Prolyl endopeptidase-like	0	0	0.466026	1341.04	1.50225	0.364424	1	1.41472	0.862658	1.31573	0.391513	2692.08;308.007;4035.11;373.01;8906.25;1802.04;649.019;975.029;422.012;1874.06;65.0016;1569.04;	2692.08;308.007;4035.11;373.01;8906.25;1802.04;649.019;975.029;422.012;1874.06;65.0016;1569.04;	0.91446;0.889571;0.900849;0.835104;0.912729;0.919634;0.861025;0.731708;0.905749;0.801306;0.556257;0.88305;	19822	1.41472	0	0	0	0	1	0.925417	0.913	0.915727	0.924275
Z:\HESI-source-performance\Slice-PASEF\HeLa-phospho\Raw-Data\Unenrich\20221109_HESI-1F-Slice-PASEF-unenrich-HeLa-1000ng_1_1_4998.d	20221109_HESI-1F-Slice-PASEF-unenrich-HeLa-1000ng_1_1_4998	P23396	P23396	RS3_HUMAN	RPS3	1104780	1073310	1074050	1104780	1073310	1074050	1074050	KPLPDHVSIVEPK	KPLPDHVSIVEPK	KPLPDHVSIVEPK3	3	5.77868e-05	2.83225e-05	3.79053e-06	0.000255689	0.000234522	0.00021901	0.000234907	0	1	74740.5	73427.8	74717		46264.5	0.993768	9.68384	9.66263	9.70506	11.1779	9.76443	10.6501	40S ribosomal protein S3	0	0	0.93607	46279.1	3.85207	0.54052	1	2.30748	0.999966	1.00381	0.239715	37809.7;29755.7;29582.8;22807.6;15339.3;7175.17;10987.3;13824.3;3724.09;11596.3;42789;6462.15;	37809.7;29755.7;29582.8;22807.6;15339.3;7175.17;10987.3;13824.3;3724.09;11596.3;42789;6462.15;	0.992081;0.997014;0.941874;0.99831;0.989446;0.989194;0.976004;0.974769;0.88219;0.994035;0.945263;0.938022;	13660	2.30748	0	0	0	0.999942	1	0.850104	0.844	0.850483	0.844912
Z:\HESI-source-performance\Slice-PASEF\HeLa-phospho\Raw-Data\Unenrich\20221109_HESI-1F-Slice-PASEF-unenrich-HeLa-1000ng_1_1_4999.d	20221109_HESI-1F-Slice-PASEF-unenrich-HeLa-1000ng_1_1_4999	P23396	P23396	RS3_HUMAN	RPS3	1068410	1064590	1083780	1068410	1064590	1083780	1083780	KPLPDHVSIVEPK	KPLPDHVSIVEPK	KPLPDHVSIVEPK3	3	3.79053e-06	3.79053e-06	3.79053e-06	0.000255885	0.000224517	0.00021901	0.000224921	0	1	67436.5	67586.1	67491.4		39042.8	0.990847	9.69296	9.67176	9.71419	11.1779	9.75951	10.7223	40S ribosomal protein S3	0	0	0.835409	39011.1	4.56415	0.436301	1	2.33412	0.999996	1.08964	0.138183	32209.6;26436.7;25613.6;23183.5;18014.4;8790.21;10521.3;11058.3;3940.09;11045.3;46218;5483.12;	32209.6;26436.7;25613.6;23183.5;18014.4;8790.21;10521.3;11058.3;3940.09;11045.3;46218;5483.12;	0.991488;0.990332;0.9808;0.989325;0.934091;0.990048;0.985648;0.980714;0.985631;0.983099;0.960974;0.954767;	13675	2.33412	0	0	0	0.999996	1	0.852292	0.844	0.850801	0.848503
Z:\HESI-source-performance\Slice-PASEF\HeLa-phospho\Raw-Data\Unenrich\20221109_HESI-1F-Slice-PASEF-unenrich-HeLa-1000ng_1_1_5000.d	20221109_HESI-1F-Slice-PASEF-unenrich-HeLa-1000ng_1_1_5000	P23396	P23396	RS3_HUMAN	RPS3	1079240	1110050	1089350	1079240	1110050	1089350	1089350	KPLPDHVSIVEPK	KPLPDHVSIVEPK	KPLPDHVSIVEPK3	3	4.43046e-05	0.000119059	3.79053e-06	0.000258598	0.000228363	0.00021901	0.000228728	0	1	70489.6	71021.6	69861.7		45300.9	0.998738	9.56508	9.54387	9.58629	11.1779	9.76286	9.65494	40S ribosomal protein S3	0	0	0.927273	45708.1	4.49563	0.387364	1	1.64167	0.999859	1.68136	0.326578	31342.7;29325.7;123675;13909.3;7997.17;9821.24;7395.2;11984.3;2395.06;9142.21;9693.24;4200.1;	31342.7;29325.7;123675;13909.3;7997.17;9821.24;7395.2;11984.3;2395.06;9142.21;9693.24;4200.1;	0.998793;0.998752;0.981696;0.986868;0.982897;0.998523;0.890193;0.992073;0.982115;0.987969;0.865673;0.988212;	13495	1.64167	0	0	0	0.999881	1	0.85375	0.844	0.850945	0.850315
Z:\HESI-source-performance\Slice-PASEF\HeLa-phospho\Raw-Data\Unenrich\20221109_HESI-1F-Slice-PASEF-unenrich-HeLa-1000ng_1_1_4998.d	20221109_HESI-1F-Slice-PASEF-unenrich-HeLa-1000ng_1_1_4998	Q15691	Q15691	MARE1_HUMAN	MAPRE1	257311	252130	252671	257311	252130	252671	252671	KPLTSSSAAPQR	KPLTSSSAAPQR	KPLTSSSAAPQR2	2	0.00377547	0.0615069	0.00754473	0.000255689	0.000234522	0.00021901	0.000234907	0	1	1134.03	1107.51	1126.95		1461.86	0.861792	3.89094	3.86969	3.91214	-37.8038	4.03263	-39.9518	Microtubule-associated protein RP/EB family member 1	0	0	0.64009	1471.04	1.75956	0.421234	0.278826	0.515039	0.931286	0.878235	0.439745	227.007;686.018;80.0026;171.005;736.018;121.004;171.006;0;731.021;239.008;67.0027;196.005;	227.007;686.018;80.0026;171.005;736.018;121.004;171.006;0;731.021;239.008;67.0027;196.005;	0.981182;0.749117;0.533833;0.850063;0.827693;0.596684;0.844605;0;0.872191;0.667816;0.533833;0.642372;	5467	0.515039	0	0	0	0.938493	1	0.931042	0.926	0.927049	0.929778
Z:\HESI-source-performance\Slice-PASEF\HeLa-phospho\Raw-Data\Unenrich\20221109_HESI-1F-Slice-PASEF-unenrich-HeLa-1000ng_1_1_4998.d	20221109_HESI-1F-Slice-PASEF-unenrich-HeLa-1000ng_1_1_4998	Q15691	Q15691	MARE1_HUMAN	MAPRE1	257311	252130	252671	257311	252130	252671	252671	KPLTSSSAAPQRPISTQR	KPLTSSSAAPQRPISTQR	KPLTSSSAAPQRPISTQR4	4	1e-09	0	1e-09	0.000255689	0.000234522	0.00021901	0.000234907	0	1	145067	141057	143533		53879.7	0.996809	5.73703	5.71579	5.75825	-20.8492	5.85613	-21.4919	Microtubule-associated protein RP/EB family member 1	0	0	0.956505	54455.3	6.44734	0.473728	1	3.86843	1	1.79183	0.323651	191481;46448.3;49309.1;43805;49309.1;32587.8;32587.8;39777.9;16548.4;19998.5;20294.5;33051.7;	191481;46448.3;49309.1;43805;49309.1;32587.8;32587.8;39777.9;16548.4;19998.5;20294.5;33051.7;	0.998845;0.998164;0.996171;0.993175;0.996171;0.991137;0.991137;0.994932;0.986639;0.986675;0.997563;0.98192;	8080	3.86843	0	0	0	1	1	0.82375	0.829	0.831191	0.819264
Z:\HESI-source-performance\Slice-PASEF\HeLa-phospho\Raw-Data\Unenrich\20221109_HESI-1F-Slice-PASEF-unenrich-HeLa-1000ng_1_1_4999.d	20221109_HESI-1F-Slice-PASEF-unenrich-HeLa-1000ng_1_1_4999	Q15691	Q15691	MARE1_HUMAN	MAPRE1	260197	259930	260185	260197	259930	260185	260185	KPLTSSSAAPQRPISTQR	KPLTSSSAAPQRPISTQR	KPLTSSSAAPQRPISTQR4	4	1.51621e-07	1.51621e-07	1e-09	0.000255885	0.000224517	0.00021901	0.000224921	0	1	143169	143611	143410		43134.3	0.997196	5.7468	5.7256	5.768	-20.8492	5.85793	-21.4681	Microtubule-associated protein RP/EB family member 1	0	0	0.954873	43062	6.36437	0.456388	1	3.71314	1	1.59709	0.259886	182728;46085.1;48542.1;41970.1;48542.1;30352.6;30352.6;42246.1;15543.3;21991.5;19531.4;31215.6;	182728;46085.1;48542.1;41970.1;48542.1;30352.6;30352.6;42246.1;15543.3;21991.5;19531.4;31215.6;	0.985534;0.995226;0.998131;0.994775;0.998131;0.989308;0.989308;0.99921;0.968862;0.995522;0.978632;0.991163;	8095	3.71314	0	0	0	1	1	0.821146	0.829	0.831121	0.816344
Z:\HESI-source-performance\Slice-PASEF\HeLa-phospho\Raw-Data\Unenrich\20221109_HESI-1F-Slice-PASEF-unenrich-HeLa-1000ng_1_1_5000.d	20221109_HESI-1F-Slice-PASEF-unenrich-HeLa-1000ng_1_1_5000	Q15691	Q15691	MARE1_HUMAN	MAPRE1	251712	255499	254716	251712	255499	254716	254716	KPLTSSSAAPQRPISTQR	KPLTSSSAAPQRPISTQR	KPLTSSSAAPQRPISTQR4	4	1.00798e-07	1.00798e-07	1e-09	0.000258598	0.000228363	0.00021901	0.000228728	0	1	139409	142050	139730		48981.3	0.998717	5.7352	5.71397	5.75641	-20.8492	5.85517	-21.6026	Microtubule-associated protein RP/EB family member 1	0	0	0.984372	48869	6.56403	0.491598	1	3.84692	1	1.50107	0.247072	183273;45101;47154.1;42966.9;47154.1;31623.6;31623.6;38050.9;15841.4;20622.4;19940.4;32442.6;	183273;45101;47154.1;42966.9;47154.1;31623.6;31623.6;38050.9;15841.4;20622.4;19940.4;32442.6;	0.998974;0.996609;0.999725;0.997743;0.999725;0.98936;0.98936;0.993046;0.979045;0.993121;0.996206;0.999012;	8080	3.84692	0	0	0	1	1	0.82375	0.829	0.831505	0.819051
Z:\HESI-source-performance\Slice-PASEF\HeLa-phospho\Raw-Data\Unenrich\20221109_HESI-1F-Slice-PASEF-unenrich-HeLa-1000ng_1_1_4998.d	20221109_HESI-1F-Slice-PASEF-unenrich-HeLa-1000ng_1_1_4998	Q14684	Q14684	RRP1B_HUMAN	RRP1B	50604.8	49639.4	49631.5	50604.8	49639.4	49631.5	49631.5	KPLTTTPR	KPLTTTPR	KPLTTTPR2	2	0.00279737	0.0451799	0.00279737	0.000255689	0.000234522	0.00021901	0.000234907	0	1	13905.3	13577	13815.4		1371.11	0.960856	3.77425	3.75302	3.79546	-42.0295	3.69222	-42.0456	Ribosomal RNA processing protein 1 homolog B	0	0	0.946468	1380.03	1.77188	0.235674	0.40291	0.611036	0.948588	1.01122	0.263033	3884.08;6224.12;1662.04;620.016;3797.08;449.012;569.01;411.008;665.016;	3884.08;6224.12;1662.04;620.016;3797.08;449.012;569.01;411.008;665.016;	0.974561;0.946136;0.872761;0.441377;0.970968;0.928587;0.788679;0.944634;0.842277;	5306	0.611036	0	0	0	0.95482	1	0.821875	0.813	0.819267	0.81719
Z:\HESI-source-performance\Slice-PASEF\HeLa-phospho\Raw-Data\Unenrich\20221109_HESI-1F-Slice-PASEF-unenrich-HeLa-1000ng_1_1_5000.d	20221109_HESI-1F-Slice-PASEF-unenrich-HeLa-1000ng_1_1_5000	Q14684	Q14684	RRP1B_HUMAN	RRP1B	47486.8	48275.8	47288	47486.8	48275.8	47288	47288	KPLTTTPR	KPLTTTPR	KPLTTTPR2	2	0.00786905	0.105056	0.00279737	0.000258598	0.000228363	0.00021901	0.000228728	0	1	13614.3	13907.5	13680.4		1965.54	0.969024	3.78291	3.76171	3.80413	-42.0295	3.68496	-41.4438	Ribosomal RNA processing protein 1 homolog B	0	0	0.827069	1956.05	1.50161	0.30773	0.411877	0.668316	0.889486	2.18958	0.286899	3300.08;5482.12;1318.03;2337.05;4832.11;357.007;1062.02;378.008;917.02;	3300.08;5482.12;1318.03;2337.05;4832.11;357.007;1062.02;378.008;917.02;	0.997213;0.97235;0.817219;0.788736;0.945999;0.662085;0.813851;0.614549;0.749345;	5321	0.668316	0	0	0	0	1	0.8325	0.813	0.819641	0.829506
Z:\HESI-source-performance\Slice-PASEF\HeLa-phospho\Raw-Data\Unenrich\20221109_HESI-1F-Slice-PASEF-unenrich-HeLa-1000ng_1_1_4998.d	20221109_HESI-1F-Slice-PASEF-unenrich-HeLa-1000ng_1_1_4998	P10809	P10809	CH60_HUMAN	HSPD1	3969600	3882170	3907710	3969600	3882170	3907710	3907710	KPLVIIAEDVDGEALSTLVLNR	KPLVIIAEDVDGEALSTLVLNR	KPLVIIAEDVDGEALSTLVLNR4	4	4.37247e-06	4.37247e-06	4.37247e-06	0.000255689	0.000234522	0.00021901	0.000234907	0	1	438744	425986	433465		140454	0.998465	20.4107	20.3895	20.4319	105.407	20.7819	100.128	60 kDa heat shock protein, mitochondrial	0	0	0.998273	142164	5.96638	0.586002	1	0	0.999995	1.97681	0.362761	162818;8615.22;115237;155392;120533;90210.5;27654.8;3253.09;36287.8;78964.1;83146.5;76136.1;	162818;8615.22;115237;155392;120533;90210.5;27654.8;3253.09;36287.8;78964.1;83146.5;76136.1;	0.997708;0.976716;0.998742;0.999154;0.998598;0.997795;0.99544;0.977078;0.998164;0.998963;0.998551;0.996775;	28822	0	0	0	0	0.999996	1	0.893646	0.893	0.892936	0.892072
Z:\HESI-source-performance\Slice-PASEF\HeLa-phospho\Raw-Data\Unenrich\20221109_HESI-1F-Slice-PASEF-unenrich-HeLa-1000ng_1_1_4999.d	20221109_HESI-1F-Slice-PASEF-unenrich-HeLa-1000ng_1_1_4999	P10809	P10809	CH60_HUMAN	HSPD1	3927890	3930550	3912220	3927890	3930550	3912220	3912220	KPLVIIAEDVDGEALSTLVLNR	KPLVIIAEDVDGEALSTLVLNR	KPLVIIAEDVDGEALSTLVLNR4	4	3.55818e-05	3.55818e-05	4.37247e-06	0.000255885	0.000224517	0.00021901	0.000224921	0	1	420887	420124	419534		136598	0.998754	20.408	20.3868	20.4292	105.407	20.7903	100.063	60 kDa heat shock protein, mitochondrial	0	0	0.993658	137038	5.91795	0.593328	1	0	0.999958	1.85682	0.382814	153418;7667.24;112087;149038;118431;85511.5;28779.8;3342.09;34769.9;72720.5;80407.5;75769.8;	153418;7667.24;112087;149038;118431;85511.5;28779.8;3342.09;34769.9;72720.5;80407.5;75769.8;	0.999388;0.98016;0.998726;0.998635;0.998083;0.996797;0.996459;0.970348;0.996061;0.998559;0.998075;0.999085;	28822	0	0	0	0	0.999964	1	0.8925	0.893	0.893288	0.89047
Z:\HESI-source-performance\Slice-PASEF\HeLa-phospho\Raw-Data\Unenrich\20221109_HESI-1F-Slice-PASEF-unenrich-HeLa-1000ng_1_1_5000.d	20221109_HESI-1F-Slice-PASEF-unenrich-HeLa-1000ng_1_1_5000	P10809	P10809	CH60_HUMAN	HSPD1	3882770	3927810	3920190	3882770	3927810	3920190	3920190	KPLVIIAEDVDGEALSTLVLNR	KPLVIIAEDVDGEALSTLVLNR	KPLVIIAEDVDGEALSTLVLNR4	4	4.43046e-05	0.000116841	4.37247e-06	0.000258598	0.000228363	0.00021901	0.000228728	0	1	387620	396035	389567		125545	0.998975	20.4191	20.3978	20.4403	105.407	20.7876	100.161	60 kDa heat shock protein, mitochondrial	0	0	0.993509	124918	6.13861	0.583837	1	0	0.999862	1.29751	0.329539	144592;6638.2;99979.8;138097;104931;79193.5;25891.7;3260.1;29413.7;67327.8;72127.8;69765.8;	144592;6638.2;99979.8;138097;104931;79193.5;25891.7;3260.1;29413.7;67327.8;72127.8;69765.8;	0.998444;0.988014;0.997608;0.999263;0.999329;0.995699;0.997777;0.964696;0.992925;0.997151;0.998642;0.998737;	28837	0	0	0	0	0.999883	1	0.892708	0.893	0.893008	0.89114
Z:\HESI-source-performance\Slice-PASEF\HeLa-phospho\Raw-Data\Unenrich\20221109_HESI-1F-Slice-PASEF-unenrich-HeLa-1000ng_1_1_4998.d	20221109_HESI-1F-Slice-PASEF-unenrich-HeLa-1000ng_1_1_4998	P27695	P27695	APEX1_HUMAN	APEX1	321022	312591	313156	321022	312591	313156	313156	KPLVLC(UniMod:4)GDLNVAHEEIDLR	KPLVLCGDLNVAHEEIDLR	KPLVLC(UniMod:4)GDLNVAHEEIDLR3	3	5.0681e-06	5.0681e-06	3.32634e-06	0.000255689	0.000234522	0.00021901	0.000234907	0	1	58861.2	57844	58859.6		55040.1	0.987859	15.1267	15.1055	15.1479	54.2838	15.369	52.411	DNA-(apurinic or apyrimidinic site) endonuclease	0	0	0.982252	55041.6	3.6251	0.321177	1	2.94338	0.999994	1.38361	0.359748	37718.4;7762.32;11957.5;14115.5;6941.25;9185.35;3307.13;9902.35;5582.23;24728.8;14238.5;1475.05;	37718.4;7762.32;11957.5;14115.5;6941.25;9185.35;3307.13;9902.35;5582.23;24728.8;14238.5;1475.05;	0.99649;0.847674;0.97372;0.988891;0.996906;0.97082;0.99213;0.920488;0.984698;0.953324;0.987486;0.90774;	21349	2.94338	0	0	0	0.999995	1	1.015	1.018	1.01598	1.01611
Z:\HESI-source-performance\Slice-PASEF\HeLa-phospho\Raw-Data\Unenrich\20221109_HESI-1F-Slice-PASEF-unenrich-HeLa-1000ng_1_1_4999.d	20221109_HESI-1F-Slice-PASEF-unenrich-HeLa-1000ng_1_1_4999	P27695	P27695	APEX1_HUMAN	APEX1	315751	313600	313034	315751	313600	313034	313034	KPLVLC(UniMod:4)GDLNVAHEEIDLR	KPLVLCGDLNVAHEEIDLR	KPLVLC(UniMod:4)GDLNVAHEEIDLR3	3	9.70382e-06	9.70382e-06	3.32634e-06	0.000255885	0.000224517	0.00021901	0.000224921	0	1	47397.5	47288.6	47222.3		38212.6	0.977195	15.1462	15.125	15.1674	54.2838	15.3671	52.5813	DNA-(apurinic or apyrimidinic site) endonuclease	0	0	0.837986	38354.4	3.43402	0.43845	1	3.50716	0.999989	1.87702	0.104094	29404.9;11648.4;10857.4;8768.38;6010.2;7135.22;2289.07;9506.37;5538.2;17346.6;12012.4;1792.06;	29404.9;11648.4;10857.4;8768.38;6010.2;7135.22;2289.07;9506.37;5538.2;17346.6;12012.4;1792.06;	0.97147;0.873633;0.996185;0.957633;0.945611;0.971889;0.956103;0.928803;0.983215;0.9463;0.961163;0.983872;	21379	3.50716	0	0	0	0.99999	1	1.01042	1.018	1.01519	1.01103
Z:\HESI-source-performance\Slice-PASEF\HeLa-phospho\Raw-Data\Unenrich\20221109_HESI-1F-Slice-PASEF-unenrich-HeLa-1000ng_1_1_5000.d	20221109_HESI-1F-Slice-PASEF-unenrich-HeLa-1000ng_1_1_5000	P27695	P27695	APEX1_HUMAN	APEX1	309734	315518	315518	309734	315518	315518	315518	KPLVLC(UniMod:4)GDLNVAHEEIDLR	KPLVLCGDLNVAHEEIDLR	KPLVLC(UniMod:4)GDLNVAHEEIDLR3	3	3.32634e-06	3.32634e-06	3.32634e-06	0.000258598	0.000228363	0.00021901	0.000228728	0	1	54869.1	55739.9	54829.6		52929.5	0.98914	15.1248	15.1036	15.146	54.2838	15.3638	52.4615	DNA-(apurinic or apyrimidinic site) endonuclease	0	0	0.970397	52967.6	3.86677	0.411005	1	3.43544	0.999996	1.10167	0.12829	34634.4;7071.28;11713.4;13237.5;6276.23;8521.3;2849.11;9148.32;5914.23;22762.8;13054.5;2381.09;	34634.4;7071.28;11713.4;13237.5;6276.23;8521.3;2849.11;9148.32;5914.23;22762.8;13054.5;2381.09;	0.99358;0.895353;0.975949;0.985184;0.988776;0.989226;0.984359;0.935047;0.993428;0.96659;0.984465;0.927147;	21349	3.43544	0	0	0	0.999997	1	1.015	1.018	1.01612	1.01627
Z:\HESI-source-performance\Slice-PASEF\HeLa-phospho\Raw-Data\Unenrich\20221109_HESI-1F-Slice-PASEF-unenrich-HeLa-1000ng_1_1_4998.d	20221109_HESI-1F-Slice-PASEF-unenrich-HeLa-1000ng_1_1_4998	P27695	P27695	APEX1_HUMAN	APEX1	321022	312591	313156	321022	312591	313156	313156	KPLVLC(UniMod:4)GDLNVAHEEIDLR	KPLVLCGDLNVAHEEIDLR	KPLVLC(UniMod:4)GDLNVAHEEIDLR4	4	1e-09	0	1e-09	0.000255689	0.000234522	0.00021901	0.000234907	0	1	177409	174343	177404		62003.8	0.998141	15.1267	15.1055	15.1479	54.2838	15.369	52.411	DNA-(apurinic or apyrimidinic site) endonuclease	0	0	0.994283	62005.5	6.66984	0.63264	1	0.978529	1	1.31028	0.278424	64595.5;64278.5;33381.7;24340.7;48535.3;17121.4;17936.5;38231;32632.7;19369.5;30913.7;18806.5;	64595.5;64278.5;33381.7;24340.7;48535.3;17121.4;17936.5;38231;32632.7;19369.5;30913.7;18806.5;	0.997851;0.999228;0.999043;0.998371;0.997087;0.993134;0.926874;0.973141;0.998891;0.996736;0.99857;0.990869;	21354	0.978529	0	0	0	1	1	0.878854	0.871	0.876724	0.874408
Z:\HESI-source-performance\Slice-PASEF\HeLa-phospho\Raw-Data\Unenrich\20221109_HESI-1F-Slice-PASEF-unenrich-HeLa-1000ng_1_1_4999.d	20221109_HESI-1F-Slice-PASEF-unenrich-HeLa-1000ng_1_1_4999	P27695	P27695	APEX1_HUMAN	APEX1	315751	313600	313034	315751	313600	313034	313034	KPLVLC(UniMod:4)GDLNVAHEEIDLR	KPLVLCGDLNVAHEEIDLR	KPLVLC(UniMod:4)GDLNVAHEEIDLR4	4	1.51621e-07	1.51621e-07	1e-09	0.000255885	0.000224517	0.00021901	0.000224921	0	1	168963	168614	168378		56360.5	0.998614	15.1144	15.0932	15.1356	54.2838	15.3671	52.3259	DNA-(apurinic or apyrimidinic site) endonuclease	0	0	0.98976	56556.5	6.2472	0.648475	1	0.971945	1	2.16667	0.239157	59082.5;61393.5;34112.9;22635.7;48487.3;15832.4;13245.4;38563;32199.7;17713.4;27921.7;17145.4;	59082.5;61393.5;34112.9;22635.7;48487.3;15832.4;13245.4;38563;32199.7;17713.4;27921.7;17145.4;	0.998461;0.998548;0.993006;0.99155;0.998885;0.982097;0.856406;0.989415;0.9959;0.9978;0.995489;0.989891;	21339	0.971945	0	0	0	1	1	0.878854	0.871	0.876903	0.874404
Z:\HESI-source-performance\Slice-PASEF\HeLa-phospho\Raw-Data\Unenrich\20221109_HESI-1F-Slice-PASEF-unenrich-HeLa-1000ng_1_1_5000.d	20221109_HESI-1F-Slice-PASEF-unenrich-HeLa-1000ng_1_1_5000	P27695	P27695	APEX1_HUMAN	APEX1	309734	315518	315518	309734	315518	315518	315518	KPLVLC(UniMod:4)GDLNVAHEEIDLR	KPLVLCGDLNVAHEEIDLR	KPLVLC(UniMod:4)GDLNVAHEEIDLR4	4	1.86476e-06	1.86476e-06	1e-09	0.000258598	0.000228363	0.00021901	0.000228728	0	1	161543	163464	160794		59433.8	0.994717	15.1142	15.093	15.1354	54.2838	15.3638	52.3785	DNA-(apurinic or apyrimidinic site) endonuclease	0	0	0.97642	59710.5	6.54143	0.640843	1	0.981977	0.999998	1.33011	0.333191	58607.3;58883.3;33198.7;21433.6;44052.3;16255.4;20047.5;38347.9;30866.7;17227.4;26639.7;15709.4;	58607.3;58883.3;33198.7;21433.6;44052.3;16255.4;20047.5;38347.9;30866.7;17227.4;26639.7;15709.4;	0.995439;0.992323;0.993472;0.992091;0.996956;0.995854;0.933159;0.991083;0.992746;0.998774;0.991291;0.977097;	21339	0.981977	0	0	0	0.999998	1	0.879062	0.871	0.877641	0.875259
Z:\HESI-source-performance\Slice-PASEF\HeLa-phospho\Raw-Data\Unenrich\20221109_HESI-1F-Slice-PASEF-unenrich-HeLa-1000ng_1_1_4998.d	20221109_HESI-1F-Slice-PASEF-unenrich-HeLa-1000ng_1_1_4998	P50416	P50416	CPT1A_HUMAN	CPT1A	81732.5	80027.3	79854.7	81732.5	80027.3	79854.7	79854.7	KPMLYSFQTSLPR	KPMLYSFQTSLPR	KPMLYSFQTSLPR3	3	0.00310358	0.0519421	0.00307014	0.000255689	0.000234522	0.00021901	0.000234907	0	1	16810.4	16387.7	16675.4		2315.31	0.988771	14.5325	14.5113	14.5537	46.4713	14.3442	47.8697	Carnitine O-palmitoyltransferase 1, liver isoform	0	0	0.592721	2334.05	1.71728	0.717777	0.998311	0.554505	0.941345	2.49412	0.337523	5964.15;4865.13;1744.04;5037.12;5981.13;2421.05;3419.06;14923.3;14271.3;3075.06;5836.13;27989.7;	5964.15;4865.13;1744.04;5037.12;5981.13;2421.05;3419.06;14923.3;14271.3;3075.06;5836.13;27989.7;	0.99189;0.994505;0.873566;0.906063;0.980996;0.863044;0.971141;0.980365;0.910713;0.943631;0.839552;0.818588;	20514	0.554505	0	0	0	0.948058	1	0.830417	0.815	0.820969	0.827125
Z:\HESI-source-performance\Slice-PASEF\HeLa-phospho\Raw-Data\Unenrich\20221109_HESI-1F-Slice-PASEF-unenrich-HeLa-1000ng_1_1_4999.d	20221109_HESI-1F-Slice-PASEF-unenrich-HeLa-1000ng_1_1_4999	P50416	P50416	CPT1A_HUMAN	CPT1A	79966.6	79871.2	80895.7	79966.6	79871.2	80895.7	80895.7	KPMLYSFQTSLPR	KPMLYSFQTSLPR	KPMLYSFQTSLPR3	3	0.00307014	0.0350936	0.00307014	0.000255885	0.000224517	0.00021901	0.000224921	0	1	16734.4	16759.7	16736.2		2146.28	0.980162	14.531	14.5097	14.5522	46.4713	14.3561	47.8332	Carnitine O-palmitoyltransferase 1, liver isoform	0	0	0.870192	2146.04	2.32706	0.663579	1	0.530135	0.960257	2.30611	0.353857	4929.1;4837.11;3812.08;4942.11;6968.16;2765.06;2082.04;14182.3;9202.22;3425.07;5992.13;30017.8;	4929.1;4837.11;3812.08;4942.11;6968.16;2765.06;2082.04;14182.3;9202.22;3425.07;5992.13;30017.8;	0.991069;0.979414;0.800907;0.976553;0.972966;0.99173;0.7201;0.943385;0.856346;0.913074;0.659742;0.923181;	20514	0.530135	0	0	0	0.964906	1	0.826875	0.815	0.821107	0.822513
Z:\HESI-source-performance\Slice-PASEF\HeLa-phospho\Raw-Data\Unenrich\20221109_HESI-1F-Slice-PASEF-unenrich-HeLa-1000ng_1_1_4998.d	20221109_HESI-1F-Slice-PASEF-unenrich-HeLa-1000ng_1_1_4998	P27816	P27816	MAP4_HUMAN	MAP4	292094	286216	291542	292094	286216	291542	291542	KPMSLASGLVPAAPPK	KPMSLASGLVPAAPPK	KPMSLASGLVPAAPPK2	2	0.001483	0.0210477	0.00271038	0.000255689	0.000234522	0.00021901	0.000234907	0	1	1489.07	1465.96	1491.7		1763.17	0.963888	13.2382	13.217	13.2594	38.3917	13.2915	38.0518	Microtubule-associated protein 4	0	0	0.721111	1760.06	1.29281	0.34623	0.981186	1.14012	0.975373	1.22776	0.160699	1341.05;604.023;0;599.025;373.018;517.022;679.03;521.022;649.025;2106.07;1056.05;131.005;	1341.05;604.023;0;599.025;373.018;517.022;679.03;521.022;649.025;2106.07;1056.05;131.005;	0.881096;0.904713;0;0.978647;0.916224;0.981177;0.853591;0.97056;0.904333;0.791713;0.672174;0.636801;	18678	1.14012	0	0	0	0.978952	1	1.09396	1.092	1.09474	1.09115
Z:\HESI-source-performance\Slice-PASEF\HeLa-phospho\Raw-Data\Unenrich\20221109_HESI-1F-Slice-PASEF-unenrich-HeLa-1000ng_1_1_4998.d	20221109_HESI-1F-Slice-PASEF-unenrich-HeLa-1000ng_1_1_4998	P27816	P27816	MAP4_HUMAN	MAP4	292094	286216	291542	292094	286216	291542	291542	KPMSLASGLVPAAPPK	KPMSLASGLVPAAPPK	KPMSLASGLVPAAPPK3	3	1.84343e-05	1.84343e-05	7.07563e-07	0.000255689	0.000234522	0.00021901	0.000234907	0	1	55112.5	54020.9	54969.4		14079.7	0.996126	13.1958	13.1746	13.217	38.3917	13.2915	37.735	Microtubule-associated protein 4	0	0	0.961315	14116.4	4.72249	0.479728	1	2.50196	0.999978	0.83947	0.352971	33730.9;17606.5;16750.5;18373.5;3775.09;5191.15;3065.09;3740.1;4602.11;19075.5;3153.08;10405.3;	33730.9;17606.5;16750.5;18373.5;3775.09;5191.15;3065.09;3740.1;4602.11;19075.5;3153.08;10405.3;	0.997384;0.994409;0.98762;0.972383;0.99289;0.989476;0.992531;0.97413;0.9748;0.947844;0.989473;0.985308;	18624	2.50196	0	0	0	0.999982	1	0.886458	0.877	0.881724	0.883659
Z:\HESI-source-performance\Slice-PASEF\HeLa-phospho\Raw-Data\Unenrich\20221109_HESI-1F-Slice-PASEF-unenrich-HeLa-1000ng_1_1_4999.d	20221109_HESI-1F-Slice-PASEF-unenrich-HeLa-1000ng_1_1_4999	P27816	P27816	MAP4_HUMAN	MAP4	288819	288486	286141	288819	288486	286141	286141	KPMSLASGLVPAAPPK	KPMSLASGLVPAAPPK	KPMSLASGLVPAAPPK3	3	7.07563e-07	7.07563e-07	7.07563e-07	0.000255885	0.000224517	0.00021901	0.000224921	0	1	55637.4	55579.5	55501.6		14026	0.993141	13.2046	13.1834	13.2258	38.3917	13.2914	37.8132	Microtubule-associated protein 4	0	0	0.981896	14060.3	4.72499	0.478789	1	1.9096	0.999999	2.04081	0.227516	31067.8;20204.5;16936.4;18376.4;4365.11;6081.17;2071.05;3714.1;4702.13;16257.4;3747.1;13881.3;	31067.8;20204.5;16936.4;18376.4;4365.11;6081.17;2071.05;3714.1;4702.13;16257.4;3747.1;13881.3;	0.9932;0.992263;0.994344;0.992344;0.996785;0.980224;0.922251;0.982821;0.989235;0.952346;0.950986;0.97393;	18639	1.9096	0	0	0	0.999999	1	0.889271	0.877	0.881559	0.886544
Z:\HESI-source-performance\Slice-PASEF\HeLa-phospho\Raw-Data\Unenrich\20221109_HESI-1F-Slice-PASEF-unenrich-HeLa-1000ng_1_1_5000.d	20221109_HESI-1F-Slice-PASEF-unenrich-HeLa-1000ng_1_1_5000	P27816	P27816	MAP4_HUMAN	MAP4	287976	292659	289624	287976	292659	289624	289624	KPMSLASGLVPAAPPK	KPMSLASGLVPAAPPK	KPMSLASGLVPAAPPK3	3	1.36077e-06	1.36077e-06	7.07563e-07	0.000258598	0.000228363	0.00021901	0.000228728	0	1	55698.2	56641	55716		14052.8	0.997007	13.2043	13.1831	13.2255	38.3917	13.2855	37.8052	Microtubule-associated protein 4	0	0	0.95272	14048.3	5.0112	0.493545	1	2.43267	0.999998	1.54887	0.344297	34148.8;17691.4;15243.4;16243.4;3858.09;4549.11;2786.09;3833.11;4462.11;13701.3;3923.09;12680.3;	34148.8;17691.4;15243.4;16243.4;3858.09;4549.11;2786.09;3833.11;4462.11;13701.3;3923.09;12680.3;	0.998616;0.994642;0.998431;0.996746;0.993603;0.984715;0.992173;0.971375;0.98188;0.921445;0.984312;0.914008;	18639	2.43267	0	0	0	0.999999	1	0.887292	0.877	0.881325	0.883954
Z:\HESI-source-performance\Slice-PASEF\HeLa-phospho\Raw-Data\Unenrich\20221109_HESI-1F-Slice-PASEF-unenrich-HeLa-1000ng_1_1_4999.d	20221109_HESI-1F-Slice-PASEF-unenrich-HeLa-1000ng_1_1_4999	Q00796	Q00796	DHSO_HUMAN	SORD	228832	227863	228848	228832	227863	228848	228848	KPMVLGHEASGTVEK	KPMVLGHEASGTVEK	KPMVLGHEASGTVEK2	2	0.0070896	0.0852966	0.0148564	0.000255885	0.000224517	0.00021901	0.000224921	0	1	1752.08	1757.28	1754.82		5168.26	0.814798	6.2347	6.21348	6.25591	-18.0341	6.19837	-17.7865	Sorbitol dehydrogenase	0	0	0.92641	5160.2	1.83673	0.355826	0.997112	0.897464	0.9086	1.60347	0.233251	207.007;244.011;694.033;694.033;23.0009;364.016;19.0009;97.0045;0;244.009;220.009;0;	207.007;244.011;694.033;694.033;23.0009;364.016;19.0009;97.0045;0;244.009;220.009;0;	0.792223;0.631764;0.793823;0.793823;0.533269;0.89478;0.533269;0.606724;0;0.541128;0.9304;0;	8777	0.897464	0	0	0	0.914703	1	1.085	1.087	1.0889	1.08215
Z:\HESI-source-performance\Slice-PASEF\HeLa-phospho\Raw-Data\Unenrich\20221109_HESI-1F-Slice-PASEF-unenrich-HeLa-1000ng_1_1_4998.d	20221109_HESI-1F-Slice-PASEF-unenrich-HeLa-1000ng_1_1_4998	Q00796	Q00796	DHSO_HUMAN	SORD	234685	229626	233405	234685	229626	233405	233405	KPMVLGHEASGTVEK	KPMVLGHEASGTVEK	KPMVLGHEASGTVEK3	3	0.00010791	0.000102666	1.46567e-06	0.000255689	0.000234522	0.00021901	0.000234907	0	1	45656.1	44656.1	45440.2		23847.2	0.982173	6.26762	6.24641	6.28887	-18.0341	6.18945	-17.4532	Sorbitol dehydrogenase	0	0	0.960413	23960.5	3.91727	0.514319	1	1.70763	0.999877	0.699045	0.413362	23953.5;13117.3;8585.2;2659.07;5693.13;5188.14;4386.1;1170.03;1742.05;2660.07;4258.12;259.005;	23953.5;13117.3;8585.2;2659.07;5693.13;5188.14;4386.1;1170.03;1742.05;2660.07;4258.12;259.005;	0.980931;0.974255;0.997736;0.979073;0.959997;0.964146;0.967672;0.954666;0.846789;0.977178;0.717485;0.720716;	8829	1.70763	0	0	0	0.999892	1	0.848958	0.854	0.857405	0.843412
Z:\HESI-source-performance\Slice-PASEF\HeLa-phospho\Raw-Data\Unenrich\20221109_HESI-1F-Slice-PASEF-unenrich-HeLa-1000ng_1_1_4999.d	20221109_HESI-1F-Slice-PASEF-unenrich-HeLa-1000ng_1_1_4999	Q00796	Q00796	DHSO_HUMAN	SORD	228832	227863	228848	228832	227863	228848	228848	KPMVLGHEASGTVEK	KPMVLGHEASGTVEK	KPMVLGHEASGTVEK3	3	1.46567e-06	1.46567e-06	1.46567e-06	0.000255885	0.000224517	0.00021901	0.000224921	0	1	47631.2	47752.3	47685.3		23373.1	0.989371	6.25594	6.23474	6.27716	-18.0341	6.19837	-17.6243	Sorbitol dehydrogenase	0	0	0.981285	23346.5	4.39161	0.553793	1	2.20159	0.999998	1.82351	0.249253	27358.7;12804.3;7468.17;4499.14;6388.17;4490.11;3928.1;1179.03;1398.04;2844.07;2055.06;261.006;	27358.7;12804.3;7468.17;4499.14;6388.17;4490.11;3928.1;1179.03;1398.04;2844.07;2055.06;261.006;	0.990316;0.992801;0.980027;0.991315;0.994828;0.965171;0.96815;0.939754;0.872721;0.974322;0.640225;0.840352;	8814	2.20159	0	0	0	0.999999	1	0.851354	0.854	0.857604	0.847042
Z:\HESI-source-performance\Slice-PASEF\HeLa-phospho\Raw-Data\Unenrich\20221109_HESI-1F-Slice-PASEF-unenrich-HeLa-1000ng_1_1_5000.d	20221109_HESI-1F-Slice-PASEF-unenrich-HeLa-1000ng_1_1_5000	Q00796	Q00796	DHSO_HUMAN	SORD	228728	230771	226058	228728	230771	226058	226058	KPMVLGHEASGTVEK	KPMVLGHEASGTVEK	KPMVLGHEASGTVEK3	3	2.75187e-05	2.75187e-05	1.46567e-06	0.000258598	0.000228363	0.00021901	0.000228728	0	1	46783.2	47587.8	46810.6		20446.5	0.993952	6.25503	6.23383	6.27626	-18.0341	6.19796	-17.6338	Sorbitol dehydrogenase	0	0	0.873362	20434.5	3.77945	0.499171	1	1.79092	0.999967	1.3714	0.393514	25412.7;12482.3;8888.2;3434.08;7486.19;5422.15;3303.07;1502.04;1531.04;2700.06;2730.07;494.014;	25412.7;12482.3;8888.2;3434.08;7486.19;5422.15;3303.07;1502.04;1531.04;2700.06;2730.07;494.014;	0.997652;0.991913;0.986238;0.904138;0.960863;0.976167;0.970957;0.858603;0.85142;0.924418;0.870252;0.950077;	8814	1.79092	0	0	0	0.999972	1	0.847604	0.854	0.857159	0.842138
Z:\HESI-source-performance\Slice-PASEF\HeLa-phospho\Raw-Data\Unenrich\20221109_HESI-1F-Slice-PASEF-unenrich-HeLa-1000ng_1_1_4998.d	20221109_HESI-1F-Slice-PASEF-unenrich-HeLa-1000ng_1_1_4998	P28331	P28331	NDUS1_HUMAN	NDUFS1	156189	151740	150628	156189	151740	150628	150628	KPMVVLGSSALQR	KPMVVLGSSALQR	KPMVVLGSSALQR2	2	0.00143922	0.0201995	0.000599096	0.000255689	0.000234522	0.00021901	0.000234907	0	1	15316.5	15084.4	15349.3		11873.7	0.963315	11.3815	11.3603	11.4027	22.9201	11.2755	23.6801	NADH-ubiquinone oxidoreductase 75 kDa subunit, mitochondrial	0	0	0.843527	11848.4	1.89912	0.441316	0.862986	1.51209	0.976342	1.72988	0.278504	11325.4;2454.08;1537.06;778.03;1675.05;1368.05;2787.12;1227.04;496.017;1030.04;349.014;469.02;	11325.4;2454.08;1537.06;778.03;1675.05;1368.05;2787.12;1227.04;496.017;1030.04;349.014;469.02;	0.976235;0.926997;0.926102;0.945007;0.899882;0.843255;0.925998;0.930691;0.853811;0.863555;0.552024;0.524726;	16055	1.51209	0	0	0	0.979801	1	1.01364	1.027	1.02938	1.0146
Z:\HESI-source-performance\Slice-PASEF\HeLa-phospho\Raw-Data\Unenrich\20221109_HESI-1F-Slice-PASEF-unenrich-HeLa-1000ng_1_1_4999.d	20221109_HESI-1F-Slice-PASEF-unenrich-HeLa-1000ng_1_1_4999	P28331	P28331	NDUS1_HUMAN	NDUFS1	155783	155587	149264	155783	155587	149264	149264	KPMVVLGSSALQR	KPMVVLGSSALQR	KPMVVLGSSALQR2	2	0.000361348	0.00307969	0.000599096	0.000255885	0.000224517	0.00021901	0.000224921	0	1	15569.5	15475.9	15454.2		10623.1	0.950205	11.3798	11.3586	11.401	22.9201	11.2732	23.7105	NADH-ubiquinone oxidoreductase 75 kDa subunit, mitochondrial	0	0	0.85302	10702.4	1.96767	0.333031	0.968837	1.15949	0.996381	1.32064	0.302359	10202.4;3141.11;2226.08;459.014;1888.06;1190.04;2031.07;1852.06;409.013;2667.1;913.033;187.005;	10202.4;3141.11;2226.08;459.014;1888.06;1190.04;2031.07;1852.06;409.013;2667.1;913.033;187.005;	0.940851;0.952371;0.990021;0.86249;0.840243;0.883264;0.946807;0.911437;0.721844;0.938799;0.914475;0.551157;	16055	1.15949	0	0	0	0.99692	1	1.0149	1.027	1.02978	1.01627
Z:\HESI-source-performance\Slice-PASEF\HeLa-phospho\Raw-Data\Unenrich\20221109_HESI-1F-Slice-PASEF-unenrich-HeLa-1000ng_1_1_5000.d	20221109_HESI-1F-Slice-PASEF-unenrich-HeLa-1000ng_1_1_5000	P28331	P28331	NDUS1_HUMAN	NDUFS1	139266	143339	150502	139266	143339	150502	150502	KPMVVLGSSALQR	KPMVVLGSSALQR	KPMVVLGSSALQR2	2	0.00116677	0.0167232	0.000599096	0.000258598	0.000228363	0.00021901	0.000228728	0	1	16379.5	16584.4	16313.6		9540.71	0.970105	11.3793	11.3581	11.4006	22.9201	11.2747	23.6911	NADH-ubiquinone oxidoreductase 75 kDa subunit, mitochondrial	0	0	0.885211	9579.3	2.15223	0.413668	0.06855	1.82872	0.980606	1.65503	0.133096	11965.4;2232.08;2182.07;377.013;1505.06;1594.05;1852.08;1314.05;233.006;817.026;240.006;549.022;	11965.4;2232.08;2182.07;377.013;1505.06;1594.05;1852.08;1314.05;233.006;817.026;240.006;549.022;	0.9661;0.970475;0.991689;0.704913;0.835157;0.959798;0.916219;0.964396;0.875204;0.761169;0.648877;0.960886;	16055	1.82872	0	0	0	0.983277	1	1.01625	1.027	1.0293	1.01758
Z:\HESI-source-performance\Slice-PASEF\HeLa-phospho\Raw-Data\Unenrich\20221109_HESI-1F-Slice-PASEF-unenrich-HeLa-1000ng_1_1_4998.d	20221109_HESI-1F-Slice-PASEF-unenrich-HeLa-1000ng_1_1_4998	Q8NC51	Q8NC51	PAIRB_HUMAN	SERBP1	271553	264157	268448	271553	264157	268448	268448	KPNEGADGQWK	KPNEGADGQWK	KPNEGADGQWK2	2	1.00866e-05	1.00866e-05	3.88074e-06	0.000255689	0.000234522	0.00021901	0.000234907	0	1	12254.3	11891.4	12100.2		27204.1	0.99382	4.50627	4.48506	4.52748	-35.2529	4.27162	-32.3675	Plasminogen activator inhibitor 1 RNA-binding protein	0	0	0.986036	27550.6	4.18913	0.749592	1	2.59991	0.999988	1.89658	0.249539	4714.13;4038.11;3998.1;3542.09;2647.08;2374.06;4171.12;1853.04;1853.04;779.019;7374.18;24564.7;	4714.13;4038.11;3998.1;3542.09;2647.08;2374.06;4171.12;1853.04;1853.04;779.019;7374.18;24564.7;	0.995382;0.960924;0.989685;0.996407;0.994618;0.961247;0.934204;0.943825;0.943825;0.939404;0.863066;0.410384;	6337	2.59991	0	0	0	0.99999	1	0.892292	0.9	0.904716	0.890419
Z:\HESI-source-performance\Slice-PASEF\HeLa-phospho\Raw-Data\Unenrich\20221109_HESI-1F-Slice-PASEF-unenrich-HeLa-1000ng_1_1_4999.d	20221109_HESI-1F-Slice-PASEF-unenrich-HeLa-1000ng_1_1_4999	Q8NC51	Q8NC51	PAIRB_HUMAN	SERBP1	254013	253068	257970	254013	253068	257970	257970	KPNEGADGQWK	KPNEGADGQWK	KPNEGADGQWK2	2	3.66636e-05	4.20515e-05	3.88074e-06	0.000255885	0.000224517	0.00021901	0.000224921	0	1	9158.24	9202.91	9190.01		24839.4	0.975887	4.49468	4.47346	4.51593	-35.2529	4.27857	-32.6691	Plasminogen activator inhibitor 1 RNA-binding protein	0	0	0.946564	24753.5	2.24622	0.756215	1	2.4516	0.99995	2.49623	0.320627	3294.09;2009.07;3066.07;2798.09;2049.05;2957.09;4100.13;1194.03;1194.03;548.016;3127.08;21193.7;	3294.09;2009.07;3066.07;2798.09;2049.05;2957.09;4100.13;1194.03;1194.03;548.016;3127.08;21193.7;	0.982915;0.989008;0.951799;0.994007;0.93168;0.989459;0.965001;0.891063;0.891063;0.779026;0.788207;0.468905;	6322	2.4516	0	0	0	0.999958	1	0.892708	0.9	0.904673	0.890749
Z:\HESI-source-performance\Slice-PASEF\HeLa-phospho\Raw-Data\Unenrich\20221109_HESI-1F-Slice-PASEF-unenrich-HeLa-1000ng_1_1_5000.d	20221109_HESI-1F-Slice-PASEF-unenrich-HeLa-1000ng_1_1_5000	Q8NC51	Q8NC51	PAIRB_HUMAN	SERBP1	265943	273191	263665	265943	273191	263665	263665	KPNEGADGQWK	KPNEGADGQWK	KPNEGADGQWK2	2	3.88074e-06	3.88074e-06	3.88074e-06	0.000258598	0.000228363	0.00021901	0.000228728	0	1	9630.26	9788.34	9628.48		26637.8	0.978153	4.50435	4.48315	4.52557	-35.2529	4.27859	-32.6186	Plasminogen activator inhibitor 1 RNA-binding protein	0	0	0.938027	26642.8	4.07947	0.62031	0.996695	3.16707	0.999995	1.5882	0.426224	4179.12;2828.08;2630.08;2821.07;2834.09;2077.05;4775.12;1387.03;1387.03;311.008;6608.2;5677.13;	4179.12;2828.08;2630.08;2821.07;2834.09;2077.05;4775.12;1387.03;1387.03;311.008;6608.2;5677.13;	0.975353;0.965215;0.986697;0.974334;0.978716;0.966076;0.976153;0.906775;0.906775;0.957166;0.944478;0.713468;	6337	3.16707	0	0	0	0.999996	1	0.89125	0.9	0.904123	0.889297
Z:\HESI-source-performance\Slice-PASEF\HeLa-phospho\Raw-Data\Unenrich\20221109_HESI-1F-Slice-PASEF-unenrich-HeLa-1000ng_1_1_5000.d	20221109_HESI-1F-Slice-PASEF-unenrich-HeLa-1000ng_1_1_5000	Q9UPQ0	Q9UPQ0	LIMC1_HUMAN	LIMCH1	144410	145623	147030	144410	145623	147030	147030	KPNSVPQELAATTEK	KPNSVPQELAATTEK	KPNSVPQELAATTEK2	2	0.0045729	0.0628283	0.00933897	0.000258598	0.000228363	0.00021901	0.000228728	0	1	3711.14	3739.94	3678.86		7588.72	0.926658	9.02398	9.00275	9.04523	4.3212	8.89733	5.26357	LIM and calponin homology domains-containing protein 1	0	0	0.562486	7655.32	1.55339	0.201181	1	0.976218	0.930835	1.07398	0.268673	1574.06;670.027;258.01;284.01;49.0017;1467.05;423.015;248.012;1236.05;220.008;152.005;1556.06;	1574.06;670.027;258.01;284.01;49.0017;1467.05;423.015;248.012;1236.05;220.008;152.005;1556.06;	0.958988;0.831941;0.823343;0.667658;0.545201;0.935228;0.743256;0.593278;0.923152;0.676573;0.5308;0.858426;	12722	0.976218	0	0	0	0.937172	1	1.06094	1.061	1.06262	1.05925
Z:\HESI-source-performance\Slice-PASEF\HeLa-phospho\Raw-Data\Unenrich\20221109_HESI-1F-Slice-PASEF-unenrich-HeLa-1000ng_1_1_4998.d	20221109_HESI-1F-Slice-PASEF-unenrich-HeLa-1000ng_1_1_4998	Q9UPQ0	Q9UPQ0	LIMC1_HUMAN	LIMCH1	150607	147329	148255	150607	147329	148255	148255	KPNSVPQELAATTEK	KPNSVPQELAATTEK	KPNSVPQELAATTEK3	3	0.00531634	0.0840251	0.00531634	0.000255689	0.000234522	0.00021901	0.000234907	0	1	48847	47981.7	48824.1		10090.5	0.98691	9.01535	8.99413	9.03655	4.3212	8.89703	5.24449	LIM and calponin homology domains-containing protein 1	0	0	0.862492	10095.3	2.46321	0.605813	1	1.47943	0.908433	1.4508	0.461507	85924.8;8577.21;11667.3;31723.6;28602.6;75863.8;2583.07;9071.23;12308.3;3318.08;12308.3;6812.16;	85924.8;8577.21;11667.3;31723.6;28602.6;75863.8;2583.07;9071.23;12308.3;3318.08;12308.3;6812.16;	0.937574;0.962483;0.991065;0.991582;0.99254;0.851656;0.809299;0.911507;0.973099;0.992071;0.973099;0.964009;	12714	1.47943	0	0	0	0.915975	1	0.830938	0.84	0.846685	0.827757
Z:\HESI-source-performance\Slice-PASEF\HeLa-phospho\Raw-Data\Unenrich\20221109_HESI-1F-Slice-PASEF-unenrich-HeLa-1000ng_1_1_4999.d	20221109_HESI-1F-Slice-PASEF-unenrich-HeLa-1000ng_1_1_4999	Q9UPQ0	Q9UPQ0	LIMC1_HUMAN	LIMCH1	149824	149955	147594	149824	149955	147594	147594	KPNSVPQELAATTEK	KPNSVPQELAATTEK	KPNSVPQELAATTEK3	3	0.00689134	0.0832313	0.00531634	0.000255885	0.000224517	0.00021901	0.000224921	0	1	47679	47554.6	47487.9		12203.1	0.993418	9.02465	9.00344	9.04585	4.3212	8.89927	5.34667	LIM and calponin homology domains-containing protein 1	0	0	0.93243	12252.3	3.27509	0.532661	1	2.06174	0.910615	1.93585	0.421224	100574;8995.21;8847.19;29836.6;29836.6;100779;4013.1;10258.2;11487.3;2801.06;11487.3;5368.12;	100574;8995.21;8847.19;29836.6;29836.6;100779;4013.1;10258.2;11487.3;2801.06;11487.3;5368.12;	0.935538;0.989012;0.990199;0.9957;0.9957;0.89906;0.988706;0.94542;0.977571;0.920137;0.977571;0.890627;	12729	2.06174	0	0	0	0.916769	1	0.82875	0.84	0.84704	0.82469
Z:\HESI-source-performance\Slice-PASEF\HeLa-phospho\Raw-Data\Unenrich\20221109_HESI-1F-Slice-PASEF-unenrich-HeLa-1000ng_1_1_5000.d	20221109_HESI-1F-Slice-PASEF-unenrich-HeLa-1000ng_1_1_5000	Q9UPQ0	Q9UPQ0	LIMC1_HUMAN	LIMCH1	144410	145623	147030	144410	145623	147030	147030	KPNSVPQELAATTEK	KPNSVPQELAATTEK	KPNSVPQELAATTEK3	3	0.00952361	0.125353	0.00531634	0.000258598	0.000228363	0.00021901	0.000228728	0	1	43590	43928.2	43210.7		11260.4	0.952288	9.02402	9.00279	9.04526	4.3212	8.89733	5.26385	LIM and calponin homology domains-containing protein 1	0	0	0.935807	11359.3	2.60911	0.52974	1	2.32749	0.870891	1.58098	0.393404	101086;8441.17;10496.3;24652.6;24652.6;97010.1;3307.08;9298.23;10584.2;2641.06;10584.2;3116.09;	101086;8441.17;10496.3;24652.6;24652.6;97010.1;3307.08;9298.23;10584.2;2641.06;10584.2;3116.09;	0.957462;0.975945;0.99685;0.925214;0.925214;0.938157;0.841355;0.850575;0.970554;0.81829;0.970554;0.749086;	12729	2.32749	0	0	0	0	1	0.83125	0.84	0.846821	0.828017
Z:\HESI-source-performance\Slice-PASEF\HeLa-phospho\Raw-Data\Unenrich\20221109_HESI-1F-Slice-PASEF-unenrich-HeLa-1000ng_1_1_4998.d	20221109_HESI-1F-Slice-PASEF-unenrich-HeLa-1000ng_1_1_4998	A0AVT1	A0AVT1	UBA6_HUMAN	UBA6	184721	180311	145701	184721	180311	145701	145701	KPNVGC(UniMod:4)QQDSEELLK	KPNVGCQQDSEELLK	KPNVGC(UniMod:4)QQDSEELLK3	3	0.000270471	0.00234664	0.000406504	0.000255689	0.000234522	0.00021901	0.000234907	0	1	32758.8	31990.1	32551.8		8657.19	0.990468	8.53787	8.51663	8.55908	1.09729	8.50734	1.39482	Ubiquitin-like modifier-activating enzyme 6	0	0	0.701231	8712.25	3.83721	0.476018	1	0.999108	0.997193	2.55409	0.247592	15040.4;5800.16;9337.28;188530;8381.16;5361.14;3639.08;3508.1;3982.11;1512.04;137.003;2136.06;	15040.4;5800.16;9337.28;188530;8381.16;5361.14;3639.08;3508.1;3982.11;1512.04;137.003;2136.06;	0.98757;0.993749;0.992092;0.856434;0.99386;0.983907;0.992707;0.975634;0.98026;0.796739;0.591158;0.953456;	12038	0.999108	0	0	0	0.997653	1	0.86	0.862	0.862917	0.856371
Z:\HESI-source-performance\Slice-PASEF\HeLa-phospho\Raw-Data\Unenrich\20221109_HESI-1F-Slice-PASEF-unenrich-HeLa-1000ng_1_1_4999.d	20221109_HESI-1F-Slice-PASEF-unenrich-HeLa-1000ng_1_1_4999	A0AVT1	A0AVT1	UBA6_HUMAN	UBA6	151909	151838	143165	151909	151838	143165	143165	KPNVGC(UniMod:4)QQDSEELLK	KPNVGCQQDSEELLK	KPNVGC(UniMod:4)QQDSEELLK3	3	0.000519256	0.00438999	0.000406504	0.000255885	0.000224517	0.00021901	0.000224921	0	1	31592.7	31544.2	31500		9980.82	0.99177	8.51537	8.49414	8.53664	1.09729	8.50224	1.23468	Ubiquitin-like modifier-activating enzyme 6	0	0	0.921447	10010.2	3.56581	0.487395	1	1.09329	0.994849	1.12869	0.163886	14691.4;5728.16;8806.21;357950;8095.17;6618.14;4987.12;4346.11;2809.07;1851.04;237.007;1992.05;	14691.4;5728.16;8806.21;357950;8095.17;6618.14;4987.12;4346.11;2809.07;1851.04;237.007;1992.05;	0.98906;0.979402;0.991144;0.941576;0.99737;0.965746;0.98955;0.938654;0.968579;0.810475;0.699024;0.850453;	12008	1.09329	0	0	0	0.99561	1	0.856562	0.862	0.862818	0.852701
Z:\HESI-source-performance\Slice-PASEF\HeLa-phospho\Raw-Data\Unenrich\20221109_HESI-1F-Slice-PASEF-unenrich-HeLa-1000ng_1_1_5000.d	20221109_HESI-1F-Slice-PASEF-unenrich-HeLa-1000ng_1_1_5000	A0AVT1	A0AVT1	UBA6_HUMAN	UBA6	110694	112327	147649	110694	112327	147649	147649	KPNVGC(UniMod:4)QQDSEELLK	KPNVGCQQDSEELLK	KPNVGC(UniMod:4)QQDSEELLK3	3	0.000293628	0.00205749	0.000406504	0.000258598	0.000228363	0.00021901	0.000228728	0	1	30223.7	30504.9	30006.7		9024.95	0.989688	8.5359	8.5147	8.55716	1.09729	8.49987	1.44758	Ubiquitin-like modifier-activating enzyme 6	0	0	0.83344	9090.21	3.04759	0.477435	1	1.16581	0.997573	1.3399	0.138222	13742.3;4557.12;8475.21;197829;8006.18;4946.11;3025.08;4036.09;2792.05;1489.03;397.009;2555.07;	13742.3;4557.12;8475.21;197829;8006.18;4946.11;3025.08;4036.09;2792.05;1489.03;397.009;2555.07;	0.987153;0.974029;0.99506;0.826769;0.988353;0.892098;0.976785;0.986989;0.935438;0.745985;0.67976;0.978461;	12038	1.16581	0	0	0	0.997943	1	0.860208	0.862	0.862576	0.856544
Z:\HESI-source-performance\Slice-PASEF\HeLa-phospho\Raw-Data\Unenrich\20221109_HESI-1F-Slice-PASEF-unenrich-HeLa-1000ng_1_1_4998.d	20221109_HESI-1F-Slice-PASEF-unenrich-HeLa-1000ng_1_1_4998	Q5EBL8	Q5EBL8	PDZ11_HUMAN	PDZD11	32135.9	31506.5	32071	32135.9	31506.5	32071	32071	KPPGAQLGFNIR	KPPGAQLGFNIR	KPPGAQLGFNIR2	2	0.00105477	0.01629	0.00141901	0.000255689	0.000234522	0.00021901	0.000234907	0	1	8554.27	8397.63	8545.07		2486.39	0.926401	11.9864	11.9651	12.0076	25.6865	11.6378	28.5107	PDZ domain-containing protein 11	0	0	0.876127	2489.07	2.61788	0.304982	0.999565	0	0.980833	1.06851	0.399448	4867.15;1982.06;729.019;1705.06;	4867.15;1982.06;729.019;1705.06;	0.970666;0.984105;0.810258;0.732964;	16911	0	0	0	0	0.98371	1	0.972396	0.968	0.971119	0.970039
Z:\HESI-source-performance\Slice-PASEF\HeLa-phospho\Raw-Data\Unenrich\20221109_HESI-1F-Slice-PASEF-unenrich-HeLa-1000ng_1_1_4999.d	20221109_HESI-1F-Slice-PASEF-unenrich-HeLa-1000ng_1_1_4999	Q5EBL8	Q5EBL8	PDZ11_HUMAN	PDZD11	32642.9	32617.7	33633.2	32642.9	32617.7	33633.2	33633.2	KPPGAQLGFNIR	KPPGAQLGFNIR	KPPGAQLGFNIR2	2	0.00323263	0.0380726	0.00141901	0.000255885	0.000224517	0.00021901	0.000224921	0	1	9513.33	9507.23	9493.9		2793.36	0.9542	11.9845	11.9633	12.0057	25.6865	11.6307	28.4785	PDZ domain-containing protein 11	0	0	0.807548	2799.08	2.31465	0.181075	1	0	0.957029	1.40648	0.415659	5334.19;1538.05;443.014;2641.09;	5334.19;1538.05;443.014;2641.09;	0.992514;0.938693;0.711096;0.885849;	16911	0	0	0	0	0.961927	1	0.972708	0.968	0.971186	0.970536
Z:\HESI-source-performance\Slice-PASEF\HeLa-phospho\Raw-Data\Unenrich\20221109_HESI-1F-Slice-PASEF-unenrich-HeLa-1000ng_1_1_5000.d	20221109_HESI-1F-Slice-PASEF-unenrich-HeLa-1000ng_1_1_5000	Q5EBL8	Q5EBL8	PDZ11_HUMAN	PDZD11	35125.9	35652.2	33775.4	35125.9	35652.2	33775.4	33775.4	KPPGAQLGFNIR	KPPGAQLGFNIR	KPPGAQLGFNIR2	2	0.0045729	0.0624454	0.00141901	0.000258598	0.000228363	0.00021901	0.000228728	0	1	8382.29	8497.48	8358.7		2244.75	0.915162	11.9948	11.9736	12.016	25.6865	11.6288	28.5938	PDZ domain-containing protein 11	0	0	0.883724	2251.08	2.02333	0.928041	1	0	0.931228	0.71353	0.431264	4092.14;1410.04;497.013;2880.1;	4092.14;1410.04;497.013;2880.1;	0.961621;0.903476;0.761099;0.854873;	16926	0	0	0	0	0.937555	1	0.9725	0.968	0.971282	0.970457
Z:\HESI-source-performance\Slice-PASEF\HeLa-phospho\Raw-Data\Unenrich\20221109_HESI-1F-Slice-PASEF-unenrich-HeLa-1000ng_1_1_4998.d	20221109_HESI-1F-Slice-PASEF-unenrich-HeLa-1000ng_1_1_4998	Q5EBL8	Q5EBL8	PDZ11_HUMAN	PDZD11	32135.9	31506.5	32071	32135.9	31506.5	32071	32071	KPPGAQLGFNIR	KPPGAQLGFNIR	KPPGAQLGFNIR3	3	0.00208986	0.0331774	0.00234999	0.000255689	0.000234522	0.00021901	0.000234907	0	1	21229.4	20828.7	21194.4		4853.09	0.986324	11.9757	11.9545	11.997	25.6865	11.6378	28.435	PDZ domain-containing protein 11	0	0	0.919161	4861.1	2.68203	0.503278	0.959645	0.780399	0.961724	1.46674	0.365673	13414.3;1188.02;3221.06;4594.08;6605.12;25188.5;262.005;	13414.3;1188.02;3221.06;4594.08;6605.12;25188.5;262.005;	0.993699;0.892505;0.984464;0.966094;0.928589;0.86223;0.491206;	16901	0.780399	0	0	0	0.966823	1	0.785208	0.774	0.778039	0.78124
Z:\HESI-source-performance\Slice-PASEF\HeLa-phospho\Raw-Data\Unenrich\20221109_HESI-1F-Slice-PASEF-unenrich-HeLa-1000ng_1_1_4999.d	20221109_HESI-1F-Slice-PASEF-unenrich-HeLa-1000ng_1_1_4999	Q5EBL8	Q5EBL8	PDZ11_HUMAN	PDZD11	32642.9	32617.7	33633.2	32642.9	32617.7	33633.2	33633.2	KPPGAQLGFNIR	KPPGAQLGFNIR	KPPGAQLGFNIR3	3	0.00410552	0.0501833	0.00234999	0.000255885	0.000224517	0.00021901	0.000224921	0	1	20921.4	20908	20878.7		5606.62	0.985373	11.9845	11.9633	12.0057	25.6865	11.6307	28.4785	PDZ domain-containing protein 11	0	0	0.827771	5618.1	2.61369	0.505308	1	0.897655	0.944123	1.25896	0.399882	13055.3;588.012;3203.06;4663.08;8010.17;17997.3;626.012;	13055.3;588.012;3203.06;4663.08;8010.17;17997.3;626.012;	0.99758;0.877688;0.948161;0.976758;0.97299;0.881389;0.711917;	16916	0.897655	0	0	0	0.949817	1	0.78625	0.774	0.778392	0.782099
Z:\HESI-source-performance\Slice-PASEF\HeLa-phospho\Raw-Data\Unenrich\20221109_HESI-1F-Slice-PASEF-unenrich-HeLa-1000ng_1_1_5000.d	20221109_HESI-1F-Slice-PASEF-unenrich-HeLa-1000ng_1_1_5000	Q14152	Q14152	EIF3A_HUMAN	EIF3A	276973	281708	285530	276973	281708	285530	285530	KPPKPQLMANYYNK	KPPKPQLMANYYNK	KPPKPQLMANYYNK3	3	0.00468705	0.0651959	0.00959219	0.000258598	0.000228363	0.00021901	0.000228728	0	1	32799.8	33171.8	32630.1		2224.49	0.966905	8.74814	8.72692	8.76939	-0.084378	8.35136	3.11588	Eukaryotic translation initiation factor 3 subunit A	0	0	0.426847	2236.06	1.34969	0.168713	1	0.629446	0.928415	1.38824	0.338693	26622.6;4250.11;770.019;1108.03;1927.04;4543.13;243.005;2406.05;865.021;1610.04;2093.05;204.005;	26622.6;4250.11;770.019;1108.03;1927.04;4543.13;243.005;2406.05;865.021;1610.04;2093.05;204.005;	0.969397;0.943273;0.909129;0.814067;0.984595;0.904342;0.825274;0.806408;0.341057;0.928414;0.688706;0.705284;	12338	0.629446	0	0	0	0.934804	1	0.851875	0.848	0.852442	0.847817
Z:\HESI-source-performance\Slice-PASEF\HeLa-phospho\Raw-Data\Unenrich\20221109_HESI-1F-Slice-PASEF-unenrich-HeLa-1000ng_1_1_4998.d	20221109_HESI-1F-Slice-PASEF-unenrich-HeLa-1000ng_1_1_4998	P09874	P09874	PARP1_HUMAN	PARP1	158272	155901	157039	158272	155901	157039	157039	KPPLLNNADSVQAK	KPPLLNNADSVQAK	KPPLLNNADSVQAK2	2	0.000375599	0.00335129	2.50994e-05	0.000255689	0.000234522	0.00021901	0.000234907	0	1	6286.23	6173.03	6281.41		12846.6	0.959297	8.42118	8.39998	8.44239	0.905096	8.48339	0.480114	Poly [ADP-ribose] polymerase 1	0	0	0.806227	12856.5	3.04305	0.0848182	1	0.884373	0.995996	1.79275	0.229869	4662.16;455.014;1169.05;939.03;441.016;689.024;498.019;529.018;58.0016;1547.06;290.009;185.006;	4662.16;455.014;1169.05;939.03;441.016;689.024;498.019;529.018;58.0016;1547.06;290.009;185.006;	0.968701;0.952477;0.924451;0.897356;0.750171;0.956664;0.972531;0.704666;0.0909096;0.801536;0.580398;0.632959;	11868	0.884373	0	0	0	0.996649	1	1.02307	1.024	1.02492	1.02353
Z:\HESI-source-performance\Slice-PASEF\HeLa-phospho\Raw-Data\Unenrich\20221109_HESI-1F-Slice-PASEF-unenrich-HeLa-1000ng_1_1_4999.d	20221109_HESI-1F-Slice-PASEF-unenrich-HeLa-1000ng_1_1_4999	P09874	P09874	PARP1_HUMAN	PARP1	155322	154381	157268	155322	154381	157268	157268	KPPLLNNADSVQAK	KPPLLNNADSVQAK	KPPLLNNADSVQAK2	2	3.66636e-05	0.00040841	2.50994e-05	0.000255885	0.000224517	0.00021901	0.000224921	0	1	7297.25	7273.41	7263.21		14449.7	0.89962	8.38807	8.36685	8.40928	0.905096	8.47823	0.211344	Poly [ADP-ribose] polymerase 1	0	0	0.88304	14517.4	1.98047	0.118772	1	1.55501	0.999519	1.49966	0.103101	5503.17;699.027;1095.04;3389.12;567.021;771.026;441.017;569.019;457.017;925.036;475.02;360.013;	5503.17;699.027;1095.04;3389.12;567.021;771.026;441.017;569.019;457.017;925.036;475.02;360.013;	0.889191;0.898557;0.952707;0.310253;0.882101;0.775203;0.810608;0.928714;0.935273;0.879697;0.727051;0.808675;	11823	1.55501	0	0	0	0.999592	1	1.01727	1.024	1.02581	1.01878
Z:\HESI-source-performance\Slice-PASEF\HeLa-phospho\Raw-Data\Unenrich\20221109_HESI-1F-Slice-PASEF-unenrich-HeLa-1000ng_1_1_5000.d	20221109_HESI-1F-Slice-PASEF-unenrich-HeLa-1000ng_1_1_5000	P09874	P09874	PARP1_HUMAN	PARP1	157534	159506	155412	157534	159506	155412	155412	KPPLLNNADSVQAK	KPPLLNNADSVQAK	KPPLLNNADSVQAK2	2	2.50994e-05	2.50994e-05	2.50994e-05	0.000258598	0.000228363	0.00021901	0.000228728	0	1	8959.33	9086.65	8938.25		17253	0.843015	8.39804	8.37679	8.41923	0.905096	8.47595	0.355256	Poly [ADP-ribose] polymerase 1	0	0	0.808713	17293.7	2.76941	0.181951	1	1.0065	0.99997	0.674069	0.316024	6937.25;827.032;1195.05;1627.05;474.017;371.013;697.024;227.008;153.005;1061.04;470.016;230.008;	6937.25;827.032;1195.05;1627.05;474.017;371.013;697.024;227.008;153.005;1061.04;470.016;230.008;	0.818884;0.926338;0.925435;0.511339;0.912846;0.732294;0.894506;0.724883;0.854738;0.699015;0.860547;0.835142;	11838	1.0065	0	0	0	0.999975	1	1.02021	1.024	1.02496	1.02139
Z:\HESI-source-performance\Slice-PASEF\HeLa-phospho\Raw-Data\Unenrich\20221109_HESI-1F-Slice-PASEF-unenrich-HeLa-1000ng_1_1_4998.d	20221109_HESI-1F-Slice-PASEF-unenrich-HeLa-1000ng_1_1_4998	P09874	P09874	PARP1_HUMAN	PARP1	158272	155901	157039	158272	155901	157039	157039	KPPLLNNADSVQAK	KPPLLNNADSVQAK	KPPLLNNADSVQAK3	3	5.77868e-05	4.46709e-05	3.66636e-05	0.000255689	0.000234522	0.00021901	0.000234907	0	1	52506.2	51521.2	52425.8		29403.7	0.986541	8.41059	8.38938	8.43179	0.905096	8.48339	0.398208	Poly [ADP-ribose] polymerase 1	0	0	0.982714	29448.7	4.96503	0.468683	1	0	0.999946	1.70413	0.188002	32100.8;16435.4;8789.16;11616.2;1575.03;8624.16;9295.21;358.009;13861.3;6298.14;4321.09;4646.11;	32100.8;16435.4;8789.16;11616.2;1575.03;8624.16;9295.21;358.009;13861.3;6298.14;4321.09;4646.11;	0.982382;0.991356;0.993395;0.992848;0.971913;0.989531;0.971193;0.882367;0.882865;0.970634;0.983172;0.932428;	11860	0	0	0	0	0.999942	1	0.804896	0.804	0.808112	0.802315
Z:\HESI-source-performance\Slice-PASEF\HeLa-phospho\Raw-Data\Unenrich\20221109_HESI-1F-Slice-PASEF-unenrich-HeLa-1000ng_1_1_4999.d	20221109_HESI-1F-Slice-PASEF-unenrich-HeLa-1000ng_1_1_4999	P09874	P09874	PARP1_HUMAN	PARP1	155322	154381	157268	155322	154381	157268	157268	KPPLLNNADSVQAK	KPPLLNNADSVQAK	KPPLLNNADSVQAK3	3	3.66636e-05	3.68959e-05	3.66636e-05	0.000255885	0.000224517	0.00021901	0.000224921	0	1	58297.1	58106.7	58025.2		29603.9	0.996448	8.39869	8.37748	8.41989	0.905096	8.47823	0.295349	Poly [ADP-ribose] polymerase 1	0	0	0.986366	29742.6	3.69095	0.517051	1	0.556733	0.999956	1.7187	0.0644472	34590.6;15446.3;10667.2;13039.3;1553.03;8845.18;9717.18;715.016;8566.23;6366.12;4137.09;2554.05;	34590.6;15446.3;10667.2;13039.3;1553.03;8845.18;9717.18;715.016;8566.23;6366.12;4137.09;2554.05;	0.999334;0.951541;0.986196;0.99718;0.924546;0.99605;0.988398;0.843734;0.915895;0.979758;0.985624;0.962192;	11845	0.556733	0	0	0	0.999963	1	0.803854	0.804	0.808231	0.801013
Z:\HESI-source-performance\Slice-PASEF\HeLa-phospho\Raw-Data\Unenrich\20221109_HESI-1F-Slice-PASEF-unenrich-HeLa-1000ng_1_1_5000.d	20221109_HESI-1F-Slice-PASEF-unenrich-HeLa-1000ng_1_1_5000	P09874	P09874	PARP1_HUMAN	PARP1	157534	159506	155412	157534	159506	155412	155412	KPPLLNNADSVQAK	KPPLLNNADSVQAK	KPPLLNNADSVQAK3	3	4.43046e-05	5.01499e-05	3.66636e-05	0.000258598	0.000228363	0.00021901	0.000228728	0	1	56054.3	56843.2	55914.8		27792.2	0.99153	8.39804	8.3768	8.41924	0.905096	8.47595	0.355316	Poly [ADP-ribose] polymerase 1	0	0	0.938927	27861.5	3.65071	0.484814	1	0.691279	0.999941	1.80376	0.138722	34467.7;17162.3;10076.2;11510.3;1338.03;8316.18;10408.2;343.006;9354.17;6940.13;4162.1;2616.05;	34467.7;17162.3;10076.2;11510.3;1338.03;8316.18;10408.2;343.006;9354.17;6940.13;4162.1;2616.05;	0.989731;0.988017;0.994607;0.994222;0.848401;0.954688;0.985262;0.915618;0.841643;0.984395;0.939817;0.833784;	11845	0.691279	0	0	0	0.99995	1	0.804792	0.804	0.80832	0.801987
Z:\HESI-source-performance\Slice-PASEF\HeLa-phospho\Raw-Data\Unenrich\20221109_HESI-1F-Slice-PASEF-unenrich-HeLa-1000ng_1_1_4998.d	20221109_HESI-1F-Slice-PASEF-unenrich-HeLa-1000ng_1_1_4998	O15067	O15067	PUR4_HUMAN	PFAS	287584	284734	288778	287584	284734	288778	288778	KPPMLQPLALPPGLSVHQALER	KPPMLQPLALPPGLSVHQALER	KPPMLQPLALPPGLSVHQALER3	3	0.000174228	0.00151891	0.000271895	0.000255689	0.000234522	0.00021901	0.000234907	0	1	14677.7	14261	14511.3		4317.72	0.985587	17.2699	17.2487	17.2911	69.4054	17.3451	68.7339	Phosphoribosylformylglycinamidine synthase	0	0	0.82064	4367.21	2.54021	0.276594	1	1.54095	0.998181	1.67064	0.419394	10009.5;3817.15;2094.08;851.038;330.016;943.036;2201.08;2668.11;925.045;1365.06;83.0043;1233.06;	10009.5;3817.15;2094.08;851.038;330.016;943.036;2201.08;2668.11;925.045;1365.06;83.0043;1233.06;	0.992346;0.980059;0.922318;0.93088;0.605209;0.740448;0.921797;0.954198;0.845445;0.884284;0.532088;0.888295;	24377	1.54095	0	0	0	0.998481	1	1.12719	1.11	1.11233	1.12351
Z:\HESI-source-performance\Slice-PASEF\HeLa-phospho\Raw-Data\Unenrich\20221109_HESI-1F-Slice-PASEF-unenrich-HeLa-1000ng_1_1_4999.d	20221109_HESI-1F-Slice-PASEF-unenrich-HeLa-1000ng_1_1_4999	O15067	O15067	PUR4_HUMAN	PFAS	286394	285451	281349	286394	285451	281349	281349	KPPMLQPLALPPGLSVHQALER	KPPMLQPLALPPGLSVHQALER	KPPMLQPLALPPGLSVHQALER3	3	0.000204981	0.00110189	0.000271895	0.000255885	0.000224517	0.00021901	0.000224921	0	1	13878.5	13867.8	13848.3		4156.12	0.966898	17.3103	17.2891	17.3316	69.4054	17.3484	69.0181	Phosphoribosylformylglycinamidine synthase	0	0	0.52583	4165.18	2.20046	0.103797	1	1.23469	0.998702	1.28884	0.374984	8604.3;3857.15;1449.06;1417.07;28.0014;644.031;1538.06;2339.08;773.032;2101.09;277.013;2279.12;	8604.3;3857.15;1449.06;1417.07;28.0014;644.031;1538.06;2339.08;773.032;2101.09;277.013;2279.12;	0.983014;0.962145;0.955061;0.881975;0.49014;0.864513;0.915976;0.869913;0.930664;0.55942;0.827872;0.740359;	24437	1.23469	0	0	0	0.998898	1	1.12365	1.11	1.11219	1.12031
Z:\HESI-source-performance\Slice-PASEF\HeLa-phospho\Raw-Data\Unenrich\20221109_HESI-1F-Slice-PASEF-unenrich-HeLa-1000ng_1_1_5000.d	20221109_HESI-1F-Slice-PASEF-unenrich-HeLa-1000ng_1_1_5000	O15067	O15067	PUR4_HUMAN	PFAS	281300	286674	286779	281300	286674	286779	286779	KPPMLQPLALPPGLSVHQALER	KPPMLQPLALPPGLSVHQALER	KPPMLQPLALPPGLSVHQALER3	3	0.000206108	0.00126413	0.000271895	0.000258598	0.000228363	0.00021901	0.000228728	0	1	12956.5	13189.7	12974.3		4698.64	0.946315	17.2575	17.2362	17.2787	69.4054	17.3401	68.6654	Phosphoribosylformylglycinamidine synthase	0	0	0.90304	4692.21	2.55111	0.235345	1	1.50932	0.998507	1.12845	0.29991	8113.34;3928.15;2944.1;915.039;242.01;627.025;1766.08;1952.09;876.041;1401.05;49.0018;1263.06;	8113.34;3928.15;2944.1;915.039;242.01;627.025;1766.08;1952.09;876.041;1401.05;49.0018;1263.06;	0.945994;0.969352;0.707546;0.850269;0.741595;0.789627;0.909207;0.809229;0.843846;0.902787;0.112793;0.939755;	24362	1.50932	0	0	0	0.998736	1	1.125	1.11	1.1119	1.12185
Z:\HESI-source-performance\Slice-PASEF\HeLa-phospho\Raw-Data\Unenrich\20221109_HESI-1F-Slice-PASEF-unenrich-HeLa-1000ng_1_1_4998.d	20221109_HESI-1F-Slice-PASEF-unenrich-HeLa-1000ng_1_1_4998	O15067	O15067	PUR4_HUMAN	PFAS	287584	284734	288778	287584	284734	288778	288778	KPPMLQPLALPPGLSVHQALER	KPPMLQPLALPPGLSVHQALER	KPPMLQPLALPPGLSVHQALER4	4	0.00010791	0.000110817	0.000136272	0.000255689	0.000234522	0.00021901	0.000234907	0	1	101937	98970.8	100708		12045.4	0.99423	17.2806	17.2594	17.3018	69.4054	17.3451	68.8166	Phosphoribosylformylglycinamidine synthase	0	0	0.978947	12192.3	3.34136	0.347215	1	0.151119	0.999867	1.85035	0.32526	58868.7;23321.8;19746.6;5376.19;2719.08;928.026;9899.3;17943.6;2957.09;6937.23;5761.19;3063.1;	58868.7;23321.8;19746.6;5376.19;2719.08;928.026;9899.3;17943.6;2957.09;6937.23;5761.19;3063.1;	0.992956;0.992977;0.999505;0.96744;0.867141;0.715249;0.984549;0.952671;0.939853;0.934319;0.978613;0.962914;	24397	0.151119	0	0	0	0.999889	1	0.941354	0.923	0.922847	0.938588
Z:\HESI-source-performance\Slice-PASEF\HeLa-phospho\Raw-Data\Unenrich\20221109_HESI-1F-Slice-PASEF-unenrich-HeLa-1000ng_1_1_4999.d	20221109_HESI-1F-Slice-PASEF-unenrich-HeLa-1000ng_1_1_4999	O15067	O15067	PUR4_HUMAN	PFAS	286394	285451	281349	286394	285451	281349	281349	KPPMLQPLALPPGLSVHQALER	KPPMLQPLALPPGLSVHQALER	KPPMLQPLALPPGLSVHQALER4	4	0.000519256	0.00403105	0.000136272	0.000255885	0.000224517	0.00021901	0.000224921	0	1	88893.8	88842.1	88717.6		12841.8	0.996532	17.2892	17.268	17.3104	69.4054	17.3484	68.8476	Phosphoribosylformylglycinamidine synthase	0	0	0.791247	12867.3	2.45881	0.290373	1	0.186594	0.995268	1.47941	0.233046	54362.7;19009.6;15521.4;3808.13;1674.05;2458.07;8855.26;21688.6;2403.06;7638.23;5331.16;2490.08;	54362.7;19009.6;15521.4;3808.13;1674.05;2458.07;8855.26;21688.6;2403.06;7638.23;5331.16;2490.08;	0.998447;0.996337;0.990066;0.965986;0.748226;0.853161;0.997173;0.949615;0.943802;0.960445;0.899605;0.986405;	24412	0.186594	0	0	0	0.995969	1	0.94125	0.923	0.923603	0.938468
Z:\HESI-source-performance\Slice-PASEF\HeLa-phospho\Raw-Data\Unenrich\20221109_HESI-1F-Slice-PASEF-unenrich-HeLa-1000ng_1_1_5000.d	20221109_HESI-1F-Slice-PASEF-unenrich-HeLa-1000ng_1_1_5000	O15067	O15067	PUR4_HUMAN	PFAS	281300	286674	286779	281300	286674	286779	286779	KPPMLQPLALPPGLSVHQALER	KPPMLQPLALPPGLSVHQALER	KPPMLQPLALPPGLSVHQALER4	4	8.15894e-05	0.000429869	0.000136272	0.000258598	0.000228363	0.00021901	0.000228728	0	1	75113.3	76268.9	75023.3		11994	0.972695	17.2787	17.2575	17.2999	69.4054	17.3401	68.8352	Phosphoribosylformylglycinamidine synthase	0	0	0.837827	12008.3	1.9594	0.262795	1	0.0369973	0.999492	1.55537	0.629928	43921.4;17262.5;13929.4;3532.09;1515.04;1100.03;8776.21;15195.5;2684.08;7250.17;5245.17;2823.09;	43921.4;17262.5;13929.4;3532.09;1515.04;1100.03;8776.21;15195.5;2684.08;7250.17;5245.17;2823.09;	0.985939;0.962913;0.943055;0.943914;0.723;0.541282;0.985543;0.828279;0.939866;0.959374;0.916451;0.965818;	24397	0.0369973	0	0	0	0.99957	1	0.94125	0.923	0.92253	0.938475
Z:\HESI-source-performance\Slice-PASEF\HeLa-phospho\Raw-Data\Unenrich\20221109_HESI-1F-Slice-PASEF-unenrich-HeLa-1000ng_1_1_4998.d	20221109_HESI-1F-Slice-PASEF-unenrich-HeLa-1000ng_1_1_4998	P17655	P17655	CAN2_HUMAN	CAPN2	136627	134411	131566	136627	134411	131566	131566	KPPPNLFK	KPPPNLFK	KPPPNLFK2	2	0.0047216	0.0749651	0.000848394	0.000255689	0.000234522	0.00021901	0.000234907	0	1	20654.5	20211	20565.8		5452.62	0.981721	8.19844	8.17721	8.21965	-0.305307	8.32848	-1.22557	Calpain-2 catalytic subunit	0	0	0.723812	5476.13	2.04858	0.442083	0.971318	1.54122	0.917491	2.01217	0.227303	12219.3;3375.06;17000.4;5060.11;12648.3;1557.03;2269.04;4245.1;392.007;2286.05;	12219.3;3375.06;17000.4;5060.11;12648.3;1557.03;2269.04;4245.1;392.007;2286.05;	0.998604;0.923334;0.644903;0.979895;0.897097;0.919873;0.880996;0.836396;0.636147;0.984625;	11561	1.54122	0	0	0	0.925035	1	0.818854	0.815	0.820969	0.814044
Z:\HESI-source-performance\Slice-PASEF\HeLa-phospho\Raw-Data\Unenrich\20221109_HESI-1F-Slice-PASEF-unenrich-HeLa-1000ng_1_1_4999.d	20221109_HESI-1F-Slice-PASEF-unenrich-HeLa-1000ng_1_1_4999	P17655	P17655	CAN2_HUMAN	CAPN2	132767	132635	134891	132767	132635	134891	134891	KPPPNLFK	KPPPNLFK	KPPPNLFK2	2	0.000562303	0.00555228	0.000848394	0.000255885	0.000224517	0.00021901	0.000224921	0	1	19429.4	19455.6	19428.3		3980.85	0.985861	8.17589	8.1547	8.19714	-0.305307	8.32506	-1.43713	Calpain-2 catalytic subunit	0	0	0.762233	3981.08	2.37898	0.430305	0.966582	0.921616	0.993495	1.59169	0.264987	11351.2;3669.07;1910.05;4409.1;19381.5;1309.03;1141.02;8788.17;530.01;1795.04;	11351.2;3669.07;1910.05;4409.1;19381.5;1309.03;1141.02;8788.17;530.01;1795.04;	0.985574;0.989832;0.871795;0.983298;0.957538;0.92863;0.977387;0.903836;0.920574;0.806988;	11531	0.921616	0	0	0	0.994448	1	0.818542	0.815	0.821107	0.813791
Z:\HESI-source-performance\Slice-PASEF\HeLa-phospho\Raw-Data\Unenrich\20221109_HESI-1F-Slice-PASEF-unenrich-HeLa-1000ng_1_1_5000.d	20221109_HESI-1F-Slice-PASEF-unenrich-HeLa-1000ng_1_1_5000	P17655	P17655	CAN2_HUMAN	CAPN2	129900	131276	131836	129900	131276	131836	131836	KPPPNLFK	KPPPNLFK	KPPPNLFK2	2	0.00121427	0.0181157	0.000848394	0.000258598	0.000228363	0.00021901	0.000228728	0	1	20663.5	20891.1	20549.9		4235.7	0.99275	8.18584	8.16463	8.20705	-0.305307	8.32313	-1.31381	Calpain-2 catalytic subunit	0	0	0.710087	4259.11	2.48566	0.277088	1	0.973879	0.979025	0.993373	0.241063	12574.3;2767.06;1989.05;5322.12;16119.4;1031.03;1325.03;5465.14;249.006;1971.05;	12574.3;2767.06;1989.05;5322.12;16119.4;1031.03;1325.03;5465.14;249.006;1971.05;	0.998592;0.95966;0.601629;0.996151;0.970805;0.933469;0.724489;0.984715;0.882729;0.89887;	11546	0.973879	0	0	0	0.981884	1	0.819792	0.815	0.821043	0.81483
Z:\HESI-source-performance\Slice-PASEF\HeLa-phospho\Raw-Data\Unenrich\20221109_HESI-1F-Slice-PASEF-unenrich-HeLa-1000ng_1_1_4999.d	20221109_HESI-1F-Slice-PASEF-unenrich-HeLa-1000ng_1_1_4999	P78344	P78344	IF4G2_HUMAN	EIF4G2	128114	127493	128890	128114	127493	128890	128890	KPPPSKEELLK	KPPPSKEELLK	KPPPSKEELLK2	2	0.00343801	0.0417005	0.00673767	0.000255885	0.000224517	0.00021901	0.000224921	0	1	2666.08	2654.05	2650.33		1061.73	0.649437	5.34364	5.32243	5.36484	-25.1146	5.39545	-25.7566	Eukaryotic translation initiation factor 4 gamma 2	0	0	0.768305	1068.04	1.7415	0.270422	0.866321	1.02446	0.953126	2.10817	0.46439	912.024;0;416.011;669.021;669.021;64.0028;544.014;140.006;0;25.0007;0;90.0028;	912.024;0;416.011;669.021;669.021;64.0028;544.014;140.006;0;25.0007;0;90.0028;	0.902808;0;0.919277;0.392841;0.392841;0.386039;0.789758;0.519399;0;0.294794;0;0.575722;	7521	1.02446	0	0	0	0.958299	1	0.9525	0.963	0.965852	0.951446
Z:\HESI-source-performance\Slice-PASEF\HeLa-phospho\Raw-Data\Unenrich\20221109_HESI-1F-Slice-PASEF-unenrich-HeLa-1000ng_1_1_4999.d	20221109_HESI-1F-Slice-PASEF-unenrich-HeLa-1000ng_1_1_4999	P78344	P78344	IF4G2_HUMAN	EIF4G2	128114	127493	128890	128114	127493	128890	128890	KPPPSKEELLK	KPPPSKEELLK	KPPPSKEELLK3	3	0.00845106	0.102332	0.0057278	0.000255885	0.000224517	0.00021901	0.000224921	0	1	10269.2	10289	10274.5		3852.08	0.880632	5.33304	5.31183	5.35424	-25.1146	5.39545	-25.8857	Eukaryotic translation initiation factor 4 gamma 2	0	0	0.920162	3850.09	2.41928	0.29688	1	0	0.892311	1.83365	0.34757	2894.06;1445.03;5930.14;626.013;1131.03;9329.24;308.007;358.007;	2894.06;1445.03;5930.14;626.013;1131.03;9329.24;308.007;358.007;	0.894681;0.915709;0.865228;0.926422;0.948727;0.98354;0.689843;0.758515;	7512	0	0	0	0	0	1	0.8025	0.8	0.802876	0.799677
Z:\HESI-source-performance\Slice-PASEF\HeLa-phospho\Raw-Data\Unenrich\20221109_HESI-1F-Slice-PASEF-unenrich-HeLa-1000ng_1_1_5000.d	20221109_HESI-1F-Slice-PASEF-unenrich-HeLa-1000ng_1_1_5000	P78344	P78344	IF4G2_HUMAN	EIF4G2	128170	130409	128818	128170	130409	128818	128818	KPPPSKEELLK	KPPPSKEELLK	KPPPSKEELLK3	3	0.0057278	0.0786364	0.0057278	0.000258598	0.000228363	0.00021901	0.000228728	0	1	9544.18	9726.46	9567.6		2730.75	0.979373	5.34246	5.32124	5.36368	-25.1146	5.39857	-25.7441	Eukaryotic translation initiation factor 4 gamma 2	0	0	0.714846	2724.06	2.0527	0.34979	0.932826	0	0.914913	1.20664	0.318259	2312.05;1527.03;5705.11;552.012;1377.03;5582.1;256.007;510.009;	2312.05;1527.03;5705.11;552.012;1377.03;5582.1;256.007;510.009;	0.984811;0.987682;0.974945;0.905382;0.828477;0.839588;0.781236;0.802859;	7527	0	0	0	0	0.921364	1	0.80625	0.8	0.802722	0.803364
Z:\HESI-source-performance\Slice-PASEF\HeLa-phospho\Raw-Data\Unenrich\20221109_HESI-1F-Slice-PASEF-unenrich-HeLa-1000ng_1_1_5000.d	20221109_HESI-1F-Slice-PASEF-unenrich-HeLa-1000ng_1_1_5000	Q14258	Q14258	TRI25_HUMAN	TRIM25	84726.5	86170.2	89653.7	84726.5	86170.2	89653.7	89653.7	KPPPVPALPSK	KPPPVPALPSK	KPPPVPALPSK2	2	0.00121427	0.018268	0.00214271	0.000258598	0.000228363	0.00021901	0.000228728	0	1	2931.08	2951.38	2903.18		1028.14	0.957042	9.58629	9.56508	9.60755	8.04821	9.37624	9.83184	E3 ubiquitin/ISG15 ligase TRIM25	0	0	0.798422	1038.02	1.74213	0.602261	0.988978	1.09271	0.978852	1.37161	0.402927	1513.04;1286.03;1057.03;609.018;1299.04;346.01;239.006;192.005;4133.11;347.011;211.005;162.005;	1513.04;1286.03;1057.03;609.018;1299.04;346.01;239.006;192.005;4133.11;347.011;211.005;162.005;	0.920254;0.967045;0.922007;0.833592;0.947789;0.954602;0.498591;0.664618;0.949354;0.811829;0.76741;0.664583;	13523	1.09271	0	0	0	0.981732	1	0.890417	0.898	0.900961	0.888117
Z:\HESI-source-performance\Slice-PASEF\HeLa-phospho\Raw-Data\Unenrich\20221109_HESI-1F-Slice-PASEF-unenrich-HeLa-1000ng_1_1_4998.d	20221109_HESI-1F-Slice-PASEF-unenrich-HeLa-1000ng_1_1_4998	P35659	P35659	DEK_HUMAN	DEK	145831	142689	141282	145831	142689	141282	141282	KPPTDEELKETIK	KPPTDEELKETIK	KPPTDEELKETIK3	3	0.000614934	0.00629461	0.000325771	0.000255689	0.000234522	0.00021901	0.000234907	0	1	45345.1	44597.6	45380.6		5825.69	0.9428	7.59363	7.57242	7.61483	-6.76309	7.51644	-6.2323	Protein DEK	0	0	0.860217	5821.13	2.21336	0.631999	1	0.884714	0.992506	1.48945	0.155822	32123.8;8449.19;4772.1;925.019;765.018;776.015;5191.14;921.022;27848.6;27848.6;3859.09;4967.11;	32123.8;8449.19;4772.1;925.019;765.018;776.015;5191.14;921.022;27848.6;27848.6;3859.09;4967.11;	0.934899;0.993139;0.906861;0.599658;0.953751;0.738655;0.672491;0.973917;0.985619;0.985619;0.957498;0.976561;	10704	0.884714	0	0	0	0.993705	1	0.828438	0.833	0.836521	0.824736
Z:\HESI-source-performance\Slice-PASEF\HeLa-phospho\Raw-Data\Unenrich\20221109_HESI-1F-Slice-PASEF-unenrich-HeLa-1000ng_1_1_4999.d	20221109_HESI-1F-Slice-PASEF-unenrich-HeLa-1000ng_1_1_4999	P35659	P35659	DEK_HUMAN	DEK	138066	138564	142613	138066	138564	142613	142613	KPPTDEELKETIK	KPPTDEELKETIK	KPPTDEELKETIK3	3	0.000204981	0.00101981	0.000325771	0.000255885	0.000224517	0.00021901	0.000224921	0	1	54989.2	54963.2	54886.1		7356.35	0.969097	7.58183	7.56062	7.60303	-6.76309	7.52226	-6.295	Protein DEK	0	0	0.908519	7370.16	2.51987	0.57845	1	1.36561	0.998799	1.59103	0.155202	40497.9;8656.18;5835.13;1024.02;1115.03;785.016;3681.07;896.022;34934.8;34934.8;2675.06;5852.11;	40497.9;8656.18;5835.13;1024.02;1115.03;785.016;3681.07;896.022;34934.8;34934.8;2675.06;5852.11;	0.964701;0.99101;0.967097;0.893689;0.83542;0.975999;0.375876;0.864008;0.990707;0.990707;0.882392;0.918623;	10689	1.36561	0	0	0	0.99898	1	0.828854	0.833	0.836275	0.824813
Z:\HESI-source-performance\Slice-PASEF\HeLa-phospho\Raw-Data\Unenrich\20221109_HESI-1F-Slice-PASEF-unenrich-HeLa-1000ng_1_1_5000.d	20221109_HESI-1F-Slice-PASEF-unenrich-HeLa-1000ng_1_1_5000	P35659	P35659	DEK_HUMAN	DEK	145770	147259	144471	145770	147259	144471	144471	KPPTDEELKETIK	KPPTDEELKETIK	KPPTDEELKETIK3	3	0.00172217	0.026599	0.000325771	0.000258598	0.000228363	0.00021901	0.000228728	0	1	64495.3	65327.4	64260.4		7050.39	0.969318	7.55992	7.53866	7.58113	-6.76309	7.51826	-6.45762	Protein DEK	0	0	0.816752	7076.16	2.23094	0.549662	1	0.743033	0.969502	1.6544	0.310209	50786;7778.19;5931.13;784.02;722.014;688.016;2159.05;1080.02;41882.8;41882.8;3142.06;9225.22;	50786;7778.19;5931.13;784.02;722.014;688.016;2159.05;1080.02;41882.8;41882.8;3142.06;9225.22;	0.966344;0.992287;0.964659;0.847871;0.889816;0.822234;0.935686;0.888443;0.959971;0.959971;0.958321;0.97455;	10659	0.743033	0	0	0	0.973401	1	0.827604	0.833	0.836354	0.823601
Z:\HESI-source-performance\Slice-PASEF\HeLa-phospho\Raw-Data\Unenrich\20221109_HESI-1F-Slice-PASEF-unenrich-HeLa-1000ng_1_1_4999.d	20221109_HESI-1F-Slice-PASEF-unenrich-HeLa-1000ng_1_1_4999	Q8N556	Q8N556	AFAP1_HUMAN	AFAP1	2709.07	2703.34	2703.34	2709.07	2703.34	2703.34	2703.34	KPQAILEEK	KPQAILEEK	KPQAILEEK2	2	0.00441431	0.0539272	0.00895747	0.0365396	0.0337949	0.0696212	0.0338619	0	1	2709.07	2703.34	2699.55		1022.42	0.983539	6.16047	6.13926	6.18167	-18.5272	6.13566	-18.3404	Actin filament-associated protein 1	0	0	0.786501	1026.02	1.73528	0.580858	0.930091	1.43642	0.940204	1.50937	0.377882	1017.02;3226.07;318.008;793.023;846.021;846.021;296.007;18057.5;0;226.005;1419.03;2341.05;	1017.02;3226.07;318.008;793.023;846.021;846.021;296.007;18057.5;0;226.005;1419.03;2341.05;	0.989695;0.951594;0.842688;0.886867;0.979839;0.979839;0.827968;0.82187;0;0.724337;0.943633;0.862556;	8679	1.43642	0	0	0	0.946073	1	0.865729	0.878	0.882402	0.864256
Z:\HESI-source-performance\Slice-PASEF\HeLa-phospho\Raw-Data\Unenrich\20221109_HESI-1F-Slice-PASEF-unenrich-HeLa-1000ng_1_1_5000.d	20221109_HESI-1F-Slice-PASEF-unenrich-HeLa-1000ng_1_1_5000	P35498;P35499;Q14524;Q15858;Q99250;Q9NY46;Q9UI33;Q9UQD0;Q9Y5Y9	P35498;P35499;Q14524;Q15858;Q99250;Q9NY46;Q9UI33;Q9UQD0;Q9Y5Y9	SCN1A_HUMAN;SCN2A_HUMAN;SCN3A_HUMAN;SCN4A_HUMAN;SCN5A_HUMAN;SCN8A_HUMAN;SCN9A_HUMAN;SCNAA_HUMAN;SCNBA_HUMAN	SCN10A;SCN11A;SCN1A;SCN2A;SCN3A;SCN4A;SCN5A;SCN8A;SCN9A	99643.1	101416	101416	99643.1	101416	101416		KPQKPIPR	KPQKPIPR	KPQKPIPR2	2	0.000563113	0.00453688	0.000928505	1	0.00222758	0.00257776	0.00223173	0	0	99643.1	101416	99759.4		733.871	0.996545	5.23636	5.21516	5.25758	-27.0017	5.19777	-26.9499	Sodium channel protein type 1 subunit alpha	0	0	0.772214	733.016	3.3555	0.220102	0.055006	0.533075	0.994663	1.33638	0.386013	1227.03;54068.2;38337.8;7237.13;3594.08;3594.08;1004.02;230.005;	1227.03;54068.2;38337.8;7237.13;3594.08;3594.08;1004.02;230.005;	0.982123;0.996636;0.997053;0.993165;0.967162;0.967162;0.761993;0.771336;	7375	0.533075	0	0	0	0.995463	1	0.803646	0.813	0.819641	0.800852
Z:\HESI-source-performance\Slice-PASEF\HeLa-phospho\Raw-Data\Unenrich\20221109_HESI-1F-Slice-PASEF-unenrich-HeLa-1000ng_1_1_4998.d	20221109_HESI-1F-Slice-PASEF-unenrich-HeLa-1000ng_1_1_4998	Q15050	Q15050	RRS1_HUMAN	RRS1	63279.6	62432	62776	63279.6	62432	62776	62776	KPQLDVTR	KPQLDVTR	KPQLDVTR2	2	0.000425946	0.00465016	0.000665495	0.000255689	0.000234522	0.00021901	0.000234907	0	1	18009.5	17510.6	17818		5263.55	0.986614	5.70517	5.68396	5.72642	-22.3583	5.6932	-21.798	Ribosome biogenesis regulatory protein homolog	0	0	0.765346	5320.1	2.61618	0.337477	0.999855	0.342577	0.994453	3.61025	0.132495	12505.3;4709.12;3506.1;3123.06;2381.07;3010.07;41922.9;2590.07;941.02;725.016;863.022;2317.05;	12505.3;4709.12;3506.1;3123.06;2381.07;3010.07;41922.9;2590.07;941.02;725.016;863.022;2317.05;	0.991939;0.889509;0.968391;0.964961;0.987048;0.766069;0.994482;0.781527;0.659467;0.699977;0.815884;0.933989;	8035	0.342577	0	0	0	0.99535	1	0.835104	0.83	0.832375	0.83282
Z:\HESI-source-performance\Slice-PASEF\HeLa-phospho\Raw-Data\Unenrich\20221109_HESI-1F-Slice-PASEF-unenrich-HeLa-1000ng_1_1_4999.d	20221109_HESI-1F-Slice-PASEF-unenrich-HeLa-1000ng_1_1_4999	Q15050	Q15050	RRS1_HUMAN	RRS1	61873.2	61841	61270.2	61873.2	61841	61270.2	61270.2	KPQLDVTR	KPQLDVTR	KPQLDVTR2	2	0.000500442	0.00371178	0.000665495	0.000255885	0.000224517	0.00021901	0.000224921	0	1	16389.4	16429.7	16406.7		4693.07	0.97604	5.6937	5.67245	5.71494	-22.3583	5.69024	-21.9293	Ribosome biogenesis regulatory protein homolog	0	0	0.838472	4688.11	2.12837	0.31404	0.964105	0.748028	0.995642	0.869237	0.420747	12142.3;7337.14;3636.08;2302.05;1945.04;6122.13;38091.9;5581.13;894.02;656.015;556.014;2321.06;	12142.3;7337.14;3636.08;2302.05;1945.04;6122.13;38091.9;5581.13;894.02;656.015;556.014;2321.06;	0.996558;0.95869;0.937195;0.904658;0.932437;0.938343;0.956518;0.956937;0.889168;0.767116;0.681835;0.956738;	8020	0.748028	0	0	0	0.996288	1	0.836042	0.83	0.832195	0.833865
Z:\HESI-source-performance\Slice-PASEF\HeLa-phospho\Raw-Data\Unenrich\20221109_HESI-1F-Slice-PASEF-unenrich-HeLa-1000ng_1_1_5000.d	20221109_HESI-1F-Slice-PASEF-unenrich-HeLa-1000ng_1_1_5000	Q15050	Q15050	RRS1_HUMAN	RRS1	59382.3	60129.6	60357.4	59382.3	60129.6	60357.4	60357.4	KPQLDVTR	KPQLDVTR	KPQLDVTR2	2	0.00136724	0.0214458	0.000665495	0.000258598	0.000228363	0.00021901	0.000228728	0	1	17967.4	18184.5	17887.6		4243.15	0.964751	5.70337	5.68213	5.72458	-22.3583	5.68883	-21.8791	Ribosome biogenesis regulatory protein homolog	0	0	0.879874	4262.1	2.02431	0.377892	0.93658	0.881149	0.975264	2.90425	0.708601	13066.3;2963.06;3242.07;2793.07;2108.04;5260.14;44157;3086.07;321.006;1126.03;834.018;1370.03;	13066.3;2963.06;3242.07;2793.07;2108.04;5260.14;44157;3086.07;321.006;1126.03;834.018;1370.03;	0.966975;0.463146;0.937919;0.980425;0.930195;0.924923;0.981927;0.585496;0.659926;0.876812;0.84579;0.903993;	8035	0.881149	0	0	0	0.978554	1	0.834896	0.83	0.832562	0.832267
Z:\HESI-source-performance\Slice-PASEF\HeLa-phospho\Raw-Data\Unenrich\20221109_HESI-1F-Slice-PASEF-unenrich-HeLa-1000ng_1_1_5000.d	20221109_HESI-1F-Slice-PASEF-unenrich-HeLa-1000ng_1_1_5000	Q7Z4V5	Q7Z4V5	HDGR2_HUMAN	HDGFL2	29078.1	29357.4	31472.8	29078.1	29357.4	31472.8	31472.8	KPQSSSTEPAR	KPQSSSTEPAR	KPQSSSTEPAR2	2	0.00363224	0.051009	0.00722697	0.000258598	0.000228363	0.00021901	0.000228728	0	1	4783.13	4835.89	4756.91		2510.23	0.87302	2.97652	2.95531	2.99775	-58.9669	3.02826	-55.5434	Hepatoma-derived growth factor-related protein 2	0	0	0.692607	2524.07	1.89194	0.339048	0.968867	0	0.943106	1.38428	0.411876	3450.1;873.024;311.007;164.005;163.005;1022.02;189.005;257.007;2850.08;457.013;107.002;185.005;	3450.1;873.024;311.007;164.005;163.005;1022.02;189.005;257.007;2850.08;457.013;107.002;185.005;	0.887178;0.731565;0.791867;0.726503;0.671807;0.849919;0.554239;0.775962;0.833429;0.881038;0.843579;0.86643;	4177	0	0	0	0	0.948991	1	0.89	0.872	0.878811	0.88751
Z:\HESI-source-performance\Slice-PASEF\HeLa-phospho\Raw-Data\Unenrich\20221109_HESI-1F-Slice-PASEF-unenrich-HeLa-1000ng_1_1_4998.d	20221109_HESI-1F-Slice-PASEF-unenrich-HeLa-1000ng_1_1_4998	Q01105	Q01105	SET_HUMAN	SET	632661	621300	621301	632661	621300	621301	621301	KPRPPPALGPEETSASAGLPK	KPRPPPALGPEETSASAGLPK	KPRPPPALGPEETSASAGLPK3	3	0.00344345	0.0565398	0.00675556	0.000255689	0.000234522	0.00021901	0.000234907	0	1	3541.11	3491.16	3552.45		3062.87	0.859258	10.0021	9.98091	10.0233	12.5289	9.93368	13.1598	Protein SET	0	0	0.560063	3053.09	1.58478	0.574836	1	1.02115	0.936483	2.44722	0.254444	814.023;438.015;582.017;1537.05;1305.04;699.017;262.007;1498.05;274.008;2425.06;1451.04;183.005;	814.023;438.015;582.017;1537.05;1305.04;699.017;262.007;1498.05;274.008;2425.06;1451.04;183.005;	0.785905;0.614454;0.704545;0.869697;0.877939;0.801425;0.4518;0.644694;0.559571;0.59015;0.738522;0.45318;	14105	1.02115	0	0	0	0.94346	1	0.93625	0.928	0.930046	0.933064
Z:\HESI-source-performance\Slice-PASEF\HeLa-phospho\Raw-Data\Unenrich\20221109_HESI-1F-Slice-PASEF-unenrich-HeLa-1000ng_1_1_4998.d	20221109_HESI-1F-Slice-PASEF-unenrich-HeLa-1000ng_1_1_4998	Q01105	Q01105	SET_HUMAN	SET	632661	621300	621301	632661	621300	621301	621301	KPRPPPALGPEETSASAGLPK	KPRPPPALGPEETSASAGLPK	KPRPPPALGPEETSASAGLPK4	4	0.00926732	0.145827	0.0194343	0.000255689	0.000234522	0.00021901	0.000234907	0	1	21893.6	21451.8	21828.4		8862.78	0.990355	9.88546	9.86426	9.90667	12.5289	9.93368	12.2523	Protein SET	0	0	0.753949	8889.24	1.94539	0.696514	1	0.538809	0.851111	0.95326	0.436218	7292.17;8364.21;6237.17;8530.22;6259.14;2158.06;2195.05;3104.08;1096.02;6512.14;2558.06;4198.1;	7292.17;8364.21;6237.17;8530.22;6259.14;2158.06;2195.05;3104.08;1096.02;6512.14;2558.06;4198.1;	0.978409;0.994837;0.998309;0.906284;0.878727;0.828159;0.844338;0.990133;0.95305;0.931146;0.902625;0.94557;	13944	0.538809	0	0	0	0	1	0.854688	0.869	0.873767	0.85139
Z:\HESI-source-performance\Slice-PASEF\HeLa-phospho\Raw-Data\Unenrich\20221109_HESI-1F-Slice-PASEF-unenrich-HeLa-1000ng_1_1_4998.d	20221109_HESI-1F-Slice-PASEF-unenrich-HeLa-1000ng_1_1_4998	A6NHR9	A6NHR9	SMHD1_HUMAN	SMCHD1	51577.6	50140.2	51813.3	51577.6	50140.2	51813.3	51813.3	KPSDSVHITNDDER	KPSDSVHITNDDER	KPSDSVHITNDDER3	3	0.000296609	0.00235024	0.00045492	0.000255689	0.000234522	0.00021901	0.000234907	0	1	7167.16	6959.44	7081.63		1720.26	0.95079	5.0686	5.0474	5.08981	-27.6614	5.12564	-28.5004	Structural maintenance of chromosomes flexible hinge domain-containing protein 1	0	0	0.813266	1741.04	2.15958	0.548817	1	0.990537	0.997189	1.47585	0.411583	2450.05;2267.05;832.016;2450.06;3822.08;1214.02;229.004;1854.03;176.003;1600.04;1121.03;546.012;	2450.05;2267.05;832.016;2450.06;3822.08;1214.02;229.004;1854.03;176.003;1600.04;1121.03;546.012;	0.991352;0.978485;0.87887;0.884603;0.88185;0.919974;0.757001;0.736664;0.730123;0.790159;0.925504;0.737749;	7134	0.990537	0	0	0	0.99765	1	0.821146	0.827	0.829164	0.816407
Z:\HESI-source-performance\Slice-PASEF\HeLa-phospho\Raw-Data\Unenrich\20221109_HESI-1F-Slice-PASEF-unenrich-HeLa-1000ng_1_1_4999.d	20221109_HESI-1F-Slice-PASEF-unenrich-HeLa-1000ng_1_1_4999	A6NHR9	A6NHR9	SMHD1_HUMAN	SMCHD1	52096.7	51738.2	52263.9	52096.7	51738.2	52263.9	52263.9	KPSDSVHITNDDER	KPSDSVHITNDDER	KPSDSVHITNDDER3	3	0.000306213	0.00281317	0.00045492	0.000255885	0.000224517	0.00021901	0.000224921	0	1	6398.15	6415.79	6406.79		1341.84	0.961078	5.06765	5.04644	5.08889	-27.6614	5.11899	-28.5581	Structural maintenance of chromosomes flexible hinge domain-containing protein 1	0	0	0.829985	1340.03	1.97112	0.561126	1	0.927646	0.996693	1.79704	0.402575	1534.03;2507.07;1369.02;2357.06;2925.08;1377.03;286.007;2477.06;421.01;1546.04;987.026;603.016;	1534.03;2507.07;1369.02;2357.06;2925.08;1377.03;286.007;2477.06;421.01;1546.04;987.026;603.016;	0.981127;0.936024;0.868067;0.974678;0.893152;0.762422;0.778656;0.89108;0.465225;0.84124;0.893588;0.762836;	7134	0.927646	0	0	0	0.997187	1	0.815208	0.827	0.829265	0.810757
Z:\HESI-source-performance\Slice-PASEF\HeLa-phospho\Raw-Data\Unenrich\20221109_HESI-1F-Slice-PASEF-unenrich-HeLa-1000ng_1_1_5000.d	20221109_HESI-1F-Slice-PASEF-unenrich-HeLa-1000ng_1_1_5000	A6NHR9	A6NHR9	SMHD1_HUMAN	SMCHD1	50095.8	51464.7	49344.4	50095.8	51464.7	49344.4	49344.4	KPSDSVHITNDDER	KPSDSVHITNDDER	KPSDSVHITNDDER3	3	0.000563113	0.00423211	0.00045492	0.000258598	0.000228363	0.00021901	0.000228728	0	1	5263.11	5366.64	5278.99		1520.61	0.919116	5.05605	5.03484	5.07726	-27.6614	5.12515	-28.6391	Structural maintenance of chromosomes flexible hinge domain-containing protein 1	0	0	0.857798	1516.03	1.98684	0.649407	1	0.832587	0.99502	0.941197	0.41408	1624.03;1763.04;936.024;1876.04;1960.05;1112.02;299.007;1697.04;104.002;1752.04;837.02;519.012;	1624.03;1763.04;936.024;1876.04;1960.05;1112.02;299.007;1697.04;104.002;1752.04;837.02;519.012;	0.838934;0.946836;0.926772;0.962475;0.872708;0.936703;0.725959;0.862935;0.642802;0.781786;0.836911;0.951797;	7119	0.832587	0	0	0	0.995768	1	0.815625	0.827	0.829587	0.811198
Z:\HESI-source-performance\Slice-PASEF\HeLa-phospho\Raw-Data\Unenrich\20221109_HESI-1F-Slice-PASEF-unenrich-HeLa-1000ng_1_1_4998.d	20221109_HESI-1F-Slice-PASEF-unenrich-HeLa-1000ng_1_1_4998	Q8WX93	Q8WX93	PALLD_HUMAN	PALLD	171711	168684	171362	171711	168684	171362	171362	KPSEIQQVNNPELGLSR	KPSEIQQVNNPELGLSR	KPSEIQQVNNPELGLSR3	3	2.13654e-06	2.13654e-06	4.04322e-07	0.000255689	0.000234522	0.00021901	0.000234907	0	1	26327.7	25830.5	26284.1		15846.1	0.990985	10.7874	10.7661	10.8086	19.6789	10.8384	19.328	Palladin	0	0	0.927215	15872.4	5.05145	0.451658	1	1.85927	0.999997	1.38487	0.404534	24597.6;9897.28;1862.05;9080.24;8962.26;7468.17;10731.3;6086.17;4804.15;3340.1;6512.17;3878.1;	24597.6;9897.28;1862.05;9080.24;8962.26;7468.17;10731.3;6086.17;4804.15;3340.1;6512.17;3878.1;	0.97853;0.984824;0.871847;0.994567;0.991497;0.998533;0.980481;0.995354;0.991793;0.839938;0.99339;0.972177;	15216	1.85927	0	0	0	0.999998	1	0.880104	0.864	0.865555	0.875876
Z:\HESI-source-performance\Slice-PASEF\HeLa-phospho\Raw-Data\Unenrich\20221109_HESI-1F-Slice-PASEF-unenrich-HeLa-1000ng_1_1_4999.d	20221109_HESI-1F-Slice-PASEF-unenrich-HeLa-1000ng_1_1_4999	Q8WX93	Q8WX93	PALLD_HUMAN	PALLD	173384	172487	170892	173384	172487	170892	170892	KPSEIQQVNNPELGLSR	KPSEIQQVNNPELGLSR	KPSEIQQVNNPELGLSR3	3	4.04322e-07	4.04322e-07	4.04322e-07	0.000255885	0.000224517	0.00021901	0.000224921	0	1	25561.6	25457.4	25421.7		19388.8	0.989424	10.7859	10.7647	10.8071	19.6789	10.8442	19.3495	Palladin	0	0	0.989801	19495.5	5.09279	0.413862	1	1.81302	1	1.14825	0.427503	26806.7;11335.3;1230.03;8671.2;7131.19;7095.17;10385.3;5495.15;5127.13;5563.13;5514.15;3891.11;	26806.7;11335.3;1230.03;8671.2;7131.19;7095.17;10385.3;5495.15;5127.13;5563.13;5514.15;3891.11;	0.992425;0.991323;0.891995;0.978313;0.994725;0.981061;0.98361;0.97452;0.941509;0.932557;0.983066;0.962067;	15216	1.81302	0	0	0	1	1	0.878854	0.864	0.865602	0.874404
Z:\HESI-source-performance\Slice-PASEF\HeLa-phospho\Raw-Data\Unenrich\20221109_HESI-1F-Slice-PASEF-unenrich-HeLa-1000ng_1_1_5000.d	20221109_HESI-1F-Slice-PASEF-unenrich-HeLa-1000ng_1_1_5000	Q8WX93	Q8WX93	PALLD_HUMAN	PALLD	170340	173015	171901	170340	173015	171901	171901	KPSEIQQVNNPELGLSR	KPSEIQQVNNPELGLSR	KPSEIQQVNNPELGLSR3	3	1.61277e-06	1.61277e-06	4.04322e-07	0.000258598	0.000228363	0.00021901	0.000228728	0	1	25878.6	26336.2	25906.1		18589.2	0.994829	10.796	10.7748	10.8172	19.6789	10.843	19.4274	Palladin	0	0	0.985698	18569.5	5.23098	0.491467	1	1.78517	0.999998	0.984127	0.409689	27917.7;10690.3;1796.05;8950.19;7906.19;7282.18;10268.3;6800.17;5468.15;5671.15;5022.13;4111.11;	27917.7;10690.3;1796.05;8950.19;7906.19;7282.18;10268.3;6800.17;5468.15;5671.15;5022.13;4111.11;	0.99793;0.993829;0.974633;0.991547;0.997622;0.993264;0.992842;0.986754;0.993761;0.954958;0.994578;0.980409;	15231	1.78517	0	0	0	0.999998	1	0.878854	0.864	0.865334	0.875042
Z:\HESI-source-performance\Slice-PASEF\HeLa-phospho\Raw-Data\Unenrich\20221109_HESI-1F-Slice-PASEF-unenrich-HeLa-1000ng_1_1_4998.d	20221109_HESI-1F-Slice-PASEF-unenrich-HeLa-1000ng_1_1_4998	P16070	P16070	CD44_HUMAN	CD44	570570	560363	577514	570570	560363	577514	577514	KPSGLNGEASK	KPSGLNGEASK	KPSGLNGEASK2	2	0.000689299	0.00760901	0.00110143	0.000255689	0.000234522	0.00021901	0.000234907	0	1	9120.22	8878.41	9034.29		8797.57	0.869514	3.20136	3.18015	3.22258	-50.7006	3.20485	-52.3247	CD44 antigen	0	0	0.933611	8881.25	2.64613	0.324907	0.986891	0.265849	0.990955	1.19238	0.398475	3752.09;2730.06;2638.07;275.007;	3752.09;2730.06;2638.07;275.007;	0.986622;0.963447;0.605744;0.594611;	4494	0.265849	0	0	0	0.992391	1	0.861562	0.85	0.854102	0.858497
Z:\HESI-source-performance\Slice-PASEF\HeLa-phospho\Raw-Data\Unenrich\20221109_HESI-1F-Slice-PASEF-unenrich-HeLa-1000ng_1_1_4999.d	20221109_HESI-1F-Slice-PASEF-unenrich-HeLa-1000ng_1_1_4999	P16070	P16070	CD44_HUMAN	CD44	573896	572242	562996	573896	572242	562996	562996	KPSGLNGEASK	KPSGLNGEASK	KPSGLNGEASK2	2	0.00114019	0.00997345	0.00110143	0.000255885	0.000224517	0.00021901	0.000224921	0	1	7595.19	7592.22	7581.57		6623.3	0.920546	3.20031	3.17911	3.22152	-50.7006	3.18678	-51.7487	CD44 antigen	0	0	0.922412	6635.19	2.43679	0.278753	1	0	0.988375	1.76621	0.558083	3468.08;2150.06;1977.05;290.008;	3468.08;2150.06;1977.05;290.008;	0.988571;0.95819;0.760279;0.764266;	4494	0	0	0	0	0.990027	1	0.861667	0.85	0.854091	0.858535
Z:\HESI-source-performance\Slice-PASEF\HeLa-phospho\Raw-Data\Unenrich\20221109_HESI-1F-Slice-PASEF-unenrich-HeLa-1000ng_1_1_5000.d	20221109_HESI-1F-Slice-PASEF-unenrich-HeLa-1000ng_1_1_5000	P16070	P16070	CD44_HUMAN	CD44	560217	567639	559870	560217	567639	559870	559870	KPSGLNGEASK	KPSGLNGEASK	KPSGLNGEASK2	2	0.000764569	0.00672088	0.00110143	0.000258598	0.000228363	0.00021901	0.000228728	0	1	8848.21	9024.73	8877.34		6169.38	0.956069	3.20987	3.18868	3.23111	-50.7006	3.19146	-51.4632	CD44 antigen	0	0	0.799115	6149.14	2.43561	0.402952	1	0.351289	0.992114	1.38584	0.388784	3730.1;1888.05;3230.07;244.008;	3730.1;1888.05;3230.07;244.008;	0.979236;0.962295;0.925676;0.681662;	4509	0.351289	0	0	0	0.993279	1	0.86125	0.85	0.853716	0.857864
Z:\HESI-source-performance\Slice-PASEF\HeLa-phospho\Raw-Data\Unenrich\20221109_HESI-1F-Slice-PASEF-unenrich-HeLa-1000ng_1_1_4998.d	20221109_HESI-1F-Slice-PASEF-unenrich-HeLa-1000ng_1_1_4998	Q9HC35	Q9HC35	EMAL4_HUMAN	EML4	64204.1	62932.5	61846.4	64204.1	62932.5	61846.4	61846.4	KPSHTSAVSIAGK	KPSHTSAVSIAGK	KPSHTSAVSIAGK3	3	0.000174228	0.00150779	0.000166047	0.000255689	0.000234522	0.00021901	0.000234907	0	1	6443.12	6254.58	6364.39		4821.44	0.93349	4.14566	4.12446	4.16688	-36.3458	4.16611	-35.9742	Echinoderm microtubule-associated protein-like 4	0	0	0.735138	4881.08	1.70525	0.688474	1	1.17716	0.998195	1.49791	0.119823	4698.09;1370.03;1565.03;3113.06;1765.03;1664.03;681.014;4119.07;660.01;2197.05;935.019;310.007;	4698.09;1370.03;1565.03;3113.06;1765.03;1664.03;681.014;4119.07;660.01;2197.05;935.019;310.007;	0.898617;0.692763;0.958312;0.92029;0.934761;0.865712;0.750926;0.936325;0.911798;0.967434;0.914775;0.638012;	5831	1.17716	0	0	0	0.998492	1	0.77125	0.775	0.779196	0.768998
Z:\HESI-source-performance\Slice-PASEF\HeLa-phospho\Raw-Data\Unenrich\20221109_HESI-1F-Slice-PASEF-unenrich-HeLa-1000ng_1_1_4999.d	20221109_HESI-1F-Slice-PASEF-unenrich-HeLa-1000ng_1_1_4999	Q9HC35	Q9HC35	EMAL4_HUMAN	EML4	65233.3	65165.5	61925.5	65233.3	65165.5	61925.5	61925.5	KPSHTSAVSIAGK	KPSHTSAVSIAGK	KPSHTSAVSIAGK3	3	0.000306213	0.00242343	0.000166047	0.000255885	0.000224517	0.00021901	0.000224921	0	1	4688.09	4708.15	4701.55		3371.72	0.910928	4.14466	4.12339	4.16588	-36.3458	4.17137	-35.9462	Echinoderm microtubule-associated protein-like 4	0	0	0.903864	3362.07	2.25396	0.560817	1	0.98849	0.99715	1.79381	0.120925	4835.07;1635.03;1749.03;1856.04;1083.02;1876.04;1030.02;3630.08;685.012;2088.04;605.014;411.009;	4835.07;1635.03;1749.03;1856.04;1083.02;1876.04;1030.02;3630.08;685.012;2088.04;605.014;411.009;	0.86859;0.764052;0.889448;0.98594;0.817063;0.882742;0.854403;0.913654;0.951503;0.891301;0.927358;0.792005;	5831	0.98849	0	0	0	0.997577	1	0.765104	0.775	0.779548	0.762347
Z:\HESI-source-performance\Slice-PASEF\HeLa-phospho\Raw-Data\Unenrich\20221109_HESI-1F-Slice-PASEF-unenrich-HeLa-1000ng_1_1_5000.d	20221109_HESI-1F-Slice-PASEF-unenrich-HeLa-1000ng_1_1_5000	Q9HC35	Q9HC35	EMAL4_HUMAN	EML4	56086	57014.7	61048.8	56086	57014.7	61048.8	61048.8	KPSHTSAVSIAGK	KPSHTSAVSIAGK	KPSHTSAVSIAGK3	3	0.000114086	0.00049001	0.000166047	0.000258598	0.000228363	0.00021901	0.000228728	0	1	4778.09	4871.04	4791.48		3604.13	0.942837	4.13303	4.11182	4.15431	-36.3458	4.17132	-36.1058	Echinoderm microtubule-associated protein-like 4	0	0	0.856629	3594.06	2.54262	0.535564	1	0.0677695	0.999421	1.4976	0.170331	3612.07;1014.02;1460.03;2104.04;1214.02;1202.02;1137.02;3105.06;822.016;1497.03;599.009;131.002;	3612.07;1014.02;1460.03;2104.04;1214.02;1202.02;1137.02;3105.06;822.016;1497.03;599.009;131.002;	0.977383;0.912318;0.944138;0.912399;0.994026;0.918091;0.923642;0.831231;0.874438;0.803341;0.855;0.673717;	5816	0.0677695	0	0	0	0.99951	1	0.775417	0.775	0.779096	0.772677
Z:\HESI-source-performance\Slice-PASEF\HeLa-phospho\Raw-Data\Unenrich\20221109_HESI-1F-Slice-PASEF-unenrich-HeLa-1000ng_1_1_5000.d	20221109_HESI-1F-Slice-PASEF-unenrich-HeLa-1000ng_1_1_5000	Q9UKV3	Q9UKV3	ACINU_HUMAN	ACIN1	313887	320262	320690	313887	320262	320690	320690	KPSISITTESLK	KPSISITTESLK	KPSISITTESLK2	2	0.000143472	0.000784531	0.000224943	0.000258598	0.000228363	0.00021901	0.000228728	0	1	7734.24	7800.13	7672.74		11250.1	0.966897	10.4352	10.414	10.4564	16.5145	10.4387	16.3953	Apoptotic chromatin condensation inducer in the nucleus	0	0	0.912874	11340.3	2.88589	0.73886	1	0	0.999073	2.38563	0.159432	4152.15;4528.14;1627.05;1579.05;1308.04;2410.07;2355.08;489.015;5166.16;2368.07;8428.28;1304.04;	4152.15;4528.14;1627.05;1579.05;1308.04;2410.07;2355.08;489.015;5166.16;2368.07;8428.28;1304.04;	0.920272;0.9738;0.960498;0.953695;0.910622;0.938269;0.862115;0.78652;0.684633;0.948302;0.973987;0.747953;	14721	0	0	0	0	0.999215	1	0.964583	0.965	0.969199	0.96278
Z:\HESI-source-performance\Slice-PASEF\HeLa-phospho\Raw-Data\Unenrich\20221109_HESI-1F-Slice-PASEF-unenrich-HeLa-1000ng_1_1_4998.d	20221109_HESI-1F-Slice-PASEF-unenrich-HeLa-1000ng_1_1_4998	P56211	P56211	ARP19_HUMAN	ARPP19	50296.9	49345.2	48804.8	50296.9	49345.2	48804.8	48804.8	KPSLVASK	KPSLVASK	KPSLVASK2	2	0.000144697	0.000342881	0.000245557	0.000255689	0.000234522	0.00021901	0.000234907	0	1	29740.5	28912.4	29420		8291.86	0.980772	4.07132	4.05011	4.09265	-40.8438	3.78081	-36.9866	cAMP-regulated phosphoprotein 19	0	0	0.839298	8382.19	3.80381	0.218075	0.990302	1.35182	0.999589	1.92707	0.099013	17476.3;6284.13;2185.05;2185.05;3375.08;5980.11;1577.03;971.017;359.009;1197.03;537.009;867.017;	17476.3;6284.13;2185.05;2185.05;3375.08;5980.11;1577.03;971.017;359.009;1197.03;537.009;867.017;	0.998058;0.979182;0.956764;0.956764;0.860757;0.931928;0.898827;0.969529;0.571532;0.862405;0.856227;0.917097;	5727	1.35182	0	0	0	0.999657	1	0.786146	0.774	0.778039	0.782043
Z:\HESI-source-performance\Slice-PASEF\HeLa-phospho\Raw-Data\Unenrich\20221109_HESI-1F-Slice-PASEF-unenrich-HeLa-1000ng_1_1_4999.d	20221109_HESI-1F-Slice-PASEF-unenrich-HeLa-1000ng_1_1_4999	P56211	P56211	ARP19_HUMAN	ARPP19	43415.3	43244.1	45758.7	43415.3	43244.1	45758.7	45758.7	KPSLVASK	KPSLVASK	KPSLVASK2	2	0.000290951	0.00175403	0.000245557	0.000255885	0.000224517	0.00021901	0.000224921	0	1	29267.5	29381.6	29340.5		8308.79	0.984134	4.05972	4.03851	4.08095	-40.8438	3.77474	-37.0115	cAMP-regulated phosphoprotein 19	0	0	0.870009	8288.14	3.47914	0.39898	0.995634	2.0874	0.997936	2.2523	0.0992499	18420.3;6085.1;2518.05;2518.05;4874.08;4762.09;984.019;694.013;411.008;1560.03;721.016;1203.02;	18420.3;6085.1;2518.05;2518.05;4874.08;4762.09;984.019;694.013;411.008;1560.03;721.016;1203.02;	0.993621;0.956157;0.97917;0.97917;0.873008;0.983186;0.891627;0.891427;0.856588;0.885743;0.81417;0.943878;	5712	2.0874	0	0	0	0.998246	1	0.785937	0.774	0.778392	0.781826
Z:\HESI-source-performance\Slice-PASEF\HeLa-phospho\Raw-Data\Unenrich\20221109_HESI-1F-Slice-PASEF-unenrich-HeLa-1000ng_1_1_5000.d	20221109_HESI-1F-Slice-PASEF-unenrich-HeLa-1000ng_1_1_5000	P56211	P56211	ARP19_HUMAN	ARPP19	46985.9	47294.1	45307	46985.9	47294.1	45307	45307	KPSLVASK	KPSLVASK	KPSLVASK2	2	0.00145593	0.0229202	0.000245557	0.000258598	0.000228363	0.00021901	0.000228728	0	1	30324.6	30924.1	30419		8805.49	0.983178	4.04818	4.02697	4.06941	-40.8438	3.77625	-37.1816	cAMP-regulated phosphoprotein 19	0	0	0.714582	8778.14	2.42326	0.216403	1	0.257041	0.973609	1.29315	0.0926722	18773.3;5365.1;1737.03;1737.03;4477.08;6186.12;765.015;913.017;940.019;959.017;235.005;1113.02;	18773.3;5365.1;1737.03;1737.03;4477.08;6186.12;765.015;913.017;940.019;959.017;235.005;1113.02;	0.98184;0.979979;0.794874;0.794874;0.909248;0.990011;0.93453;0.922575;0.90591;0.700637;0.648782;0.694084;	5697	0.257041	0	0	0	0.97708	1	0.786042	0.774	0.777926	0.782021
Z:\HESI-source-performance\Slice-PASEF\HeLa-phospho\Raw-Data\Unenrich\20221109_HESI-1F-Slice-PASEF-unenrich-HeLa-1000ng_1_1_4998.d	20221109_HESI-1F-Slice-PASEF-unenrich-HeLa-1000ng_1_1_4998	P49321	P49321	NASP_HUMAN	NASP	349646	343252	339110	349646	343252	339110	339110	KPTDGASSSNC(UniMod:4)VTDISHLVR	KPTDGASSSNCVTDISHLVR	KPTDGASSSNC(UniMod:4)VTDISHLVR4	4	2.48435e-07	2.48435e-07	1e-09	0.000255689	0.000234522	0.00021901	0.000234907	0	1	90390.9	88570.7	90125.8		54844.7	0.99271	11.7528	11.7316	11.7741	26.2687	11.7093	26.7383	Nuclear autoantigenic sperm protein	0	0	0.967358	55006.1	4.25388	0.657042	1	0	1	1.62907	0.159538	34119.7;30083.7;17254.5;15149.3;33719.8;41121.9;8048.16;22567.6;24402.6;13418.3;78971.9;20952.5;	34119.7;30083.7;17254.5;15149.3;33719.8;41121.9;8048.16;22567.6;24402.6;13418.3;78971.9;20952.5;	0.998768;0.990543;0.97279;0.995108;0.987604;0.9868;0.995408;0.995098;0.986053;0.992156;0.989176;0.993456;	16584	0	0	0	0	1	1	0.835104	0.837	0.842561	0.83282
Z:\HESI-source-performance\Slice-PASEF\HeLa-phospho\Raw-Data\Unenrich\20221109_HESI-1F-Slice-PASEF-unenrich-HeLa-1000ng_1_1_4999.d	20221109_HESI-1F-Slice-PASEF-unenrich-HeLa-1000ng_1_1_4999	P49321	P49321	NASP_HUMAN	NASP	337630	337719	343430	337630	337719	343430	343430	KPTDGASSSNC(UniMod:4)VTDISHLVR	KPTDGASSSNCVTDISHLVR	KPTDGASSSNC(UniMod:4)VTDISHLVR4	4	1e-09	0	1e-09	0.000255885	0.000224517	0.00021901	0.000224921	0	1	83047.8	82776	82660		53928	0.992697	11.751	11.7298	11.7723	26.2687	11.6981	26.7455	Nuclear autoantigenic sperm protein	0	0	0.970274	54181.1	4.99505	0.605352	1	0	1	2.10359	0.488468	32657.7;30058.7;17546.4;14960.3;33733.9;35429.8;8599.2;19665.5;22950.6;11887.3;75986.9;21337.5;	32657.7;30058.7;17546.4;14960.3;33733.9;35429.8;8599.2;19665.5;22950.6;11887.3;75986.9;21337.5;	0.993377;0.996482;0.994568;0.987751;0.996892;0.994158;0.979456;0.99532;0.997586;0.989706;0.973977;0.990063;	16584	0	0	0	0	1	1	0.835104	0.837	0.842646	0.832627
Z:\HESI-source-performance\Slice-PASEF\HeLa-phospho\Raw-Data\Unenrich\20221109_HESI-1F-Slice-PASEF-unenrich-HeLa-1000ng_1_1_5000.d	20221109_HESI-1F-Slice-PASEF-unenrich-HeLa-1000ng_1_1_5000	P49321	P49321	NASP_HUMAN	NASP	332797	336250	334758	332797	336250	334758	334758	KPTDGASSSNC(UniMod:4)VTDISHLVR	KPTDGASSSNCVTDISHLVR	KPTDGASSSNC(UniMod:4)VTDISHLVR4	4	1.00798e-07	1.00798e-07	1e-09	0.000258598	0.000228363	0.00021901	0.000228728	0	1	85598.8	86569.8	85155.9		52927.8	0.997147	11.7509	11.7296	11.7721	26.2687	11.6974	26.7517	Nuclear autoantigenic sperm protein	0	0	0.979422	53203.1	4.97218	0.64753	1	0	1	1.8965	0.197222	33078.7;29434.7;16753.4;13938.3;34439.8;38581.8;7410.17;20759.5;24801.5;12377.3;75052.9;21527.5;	33078.7;29434.7;16753.4;13938.3;34439.8;38581.8;7410.17;20759.5;24801.5;12377.3;75052.9;21527.5;	0.996773;0.980042;0.972153;0.994385;0.975909;0.998465;0.980765;0.988101;0.965009;0.982707;0.992419;0.983205;	16584	0	0	0	0	1	1	0.836979	0.837	0.842448	0.8345
Z:\HESI-source-performance\Slice-PASEF\HeLa-phospho\Raw-Data\Unenrich\20221109_HESI-1F-Slice-PASEF-unenrich-HeLa-1000ng_1_1_5000.d	20221109_HESI-1F-Slice-PASEF-unenrich-HeLa-1000ng_1_1_5000	Q86W56	Q86W56	PARG_HUMAN	PARG	18171.6	18490.7	18490.5	18171.6	18490.7	18490.5	18490.5	KPTGLVTFTR	KPTGLVTFTR	KPTGLVTFTR2	2	0.00738227	0.097515	0.0155252	0.00138825	0.00136585	0.00021901	0.00136852	0	1	2871.09	2901.16	2853.78		959.202	0.923383	9.21508	9.19379	9.23631	3.51398	8.79745	6.77363	Poly(ADP-ribose) glycohydrolase	0	0	0.806987	965.02	2.28729	0.571085	0.895451	0	0.896598	1.91046	0.478057	665.022;1301.04;1067.03;549.015;5725.12;503.015;321.01;324248;414.014;51.0012;1197.03;1749.05;	665.022;1301.04;1067.03;549.015;5725.12;503.015;321.01;324248;414.014;51.0012;1197.03;1749.05;	0.82167;0.974634;0.88647;0.816951;0.491165;0.86913;0.952629;0.889346;0.470067;0.29936;0.774561;0.574782;	12998	0	0	0	0	0.902485	1	0.912292	0.915	0.917046	0.908953
Z:\HESI-source-performance\Slice-PASEF\HeLa-phospho\Raw-Data\Unenrich\20221109_HESI-1F-Slice-PASEF-unenrich-HeLa-1000ng_1_1_4998.d	20221109_HESI-1F-Slice-PASEF-unenrich-HeLa-1000ng_1_1_4998	Q53GQ0	Q53GQ0	DHB12_HUMAN	HSD17B12	40150.4	39288.8	43370.8	40150.4	39288.8	43370.8	43370.8	KPTLDKPSPETFVK	KPTLDKPSPETFVK	KPTLDKPSPETFVK3	3	0.000144697	0.000593187	3.66636e-05	0.000255689	0.000234522	0.00021901	0.000234907	0	1	19582.5	19166.3	19502.9		4115.3	0.993971	9.31237	9.29116	9.33357	7.48588	9.29487	7.62828	Very-long-chain 3-oxoacyl-CoA reductase	0	0	0.852225	4132.11	2.67787	0.643066	1	1.26964	0.999289	1.80396	0.192507	6417.16;7690.18;6030.14;4311.11;6070.16;5475.16;2165.06;1438.03;1850.04;224.006;1550.03;2214.06;	6417.16;7690.18;6030.14;4311.11;6070.16;5475.16;2165.06;1438.03;1850.04;224.006;1550.03;2214.06;	0.987751;0.998928;0.976566;0.845703;0.996044;0.994298;0.965406;0.941014;0.970366;0.814597;0.694263;0.853649;	13134	1.26964	0	0	0	0.999407	1	0.863125	0.862	0.862917	0.861078
Z:\HESI-source-performance\Slice-PASEF\HeLa-phospho\Raw-Data\Unenrich\20221109_HESI-1F-Slice-PASEF-unenrich-HeLa-1000ng_1_1_4999.d	20221109_HESI-1F-Slice-PASEF-unenrich-HeLa-1000ng_1_1_4999	Q53GQ0	Q53GQ0	DHB12_HUMAN	HSD17B12	42388.4	42295.5	42077.1	42388.4	42295.5	42077.1	42077.1	KPTLDKPSPETFVK	KPTLDKPSPETFVK	KPTLDKPSPETFVK3	3	3.66636e-05	0.000357874	3.66636e-05	0.000255885	0.000224517	0.00021901	0.000224921	0	1	15062.4	15127.7	15106.5		3932.6	0.966956	9.33226	9.31105	9.35347	7.48588	9.29565	7.78858	Very-long-chain 3-oxoacyl-CoA reductase	0	0	0.876821	3921.11	3.25514	0.713904	0.953517	1.14461	0.999578	1.72973	0.146926	5379.12;5456.14;5143.12;7030.17;6204.15;4227.1;1848.05;2738.06;1506.04;375.008;1041.02;2248.06;	5379.12;5456.14;5143.12;7030.17;6204.15;4227.1;1848.05;2738.06;1506.04;375.008;1041.02;2248.06;	0.931455;0.993447;0.931883;0.972341;0.962809;0.977937;0.930595;0.872616;0.910039;0.5999;0.900933;0.920263;	13164	1.14461	0	0	0	0.999642	1	0.860104	0.862	0.862818	0.85612
Z:\HESI-source-performance\Slice-PASEF\HeLa-phospho\Raw-Data\Unenrich\20221109_HESI-1F-Slice-PASEF-unenrich-HeLa-1000ng_1_1_5000.d	20221109_HESI-1F-Slice-PASEF-unenrich-HeLa-1000ng_1_1_5000	Q53GQ0	Q53GQ0	DHB12_HUMAN	HSD17B12	41235.5	41889.7	38267.7	41235.5	41889.7	38267.7	38267.7	KPTLDKPSPETFVK	KPTLDKPSPETFVK	KPTLDKPSPETFVK3	3	0.000427468	0.00352278	3.66636e-05	0.000258598	0.000228363	0.00021901	0.000228728	0	1	15785.4	16027.4	15765.6		4214.82	0.973852	9.29993	9.27872	9.32113	7.48588	9.30437	7.45757	Very-long-chain 3-oxoacyl-CoA reductase	0	0	0.889943	4220.11	2.36285	0.532787	1	1.56548	0.995851	1.56056	0.236342	4691.13;6141.16;6154.16;9001.22;3285.07;4953.11;2151.05;2190.05;2105.05;500.013;1466.03;1605.04;	4691.13;6141.16;6154.16;9001.22;3285.07;4953.11;2151.05;2190.05;2105.05;500.013;1466.03;1605.04;	0.991642;0.986833;0.98478;0.952354;0.91584;0.940909;0.988404;0.75818;0.936069;0.917532;0.91554;0.896647;	13119	1.56548	0	0	0	0.996477	1	0.858125	0.862	0.862576	0.854423
Z:\HESI-source-performance\Slice-PASEF\HeLa-phospho\Raw-Data\Unenrich\20221109_HESI-1F-Slice-PASEF-unenrich-HeLa-1000ng_1_1_4998.d	20221109_HESI-1F-Slice-PASEF-unenrich-HeLa-1000ng_1_1_4998	Q12972	Q12972	PP1R8_HUMAN	PPP1R8	47354.9	46402.8	46512.3	47354.9	46402.8	46512.3	46512.3	KPTPSLLI	KPTPSLLI	KPTPSLLI2	2	0.00105477	0.0152174	0.00047359	0.000255689	0.000234522	0.00021901	0.000234907	0	1	47354.9	46402.8	47217.5		9716.93	0.988892	14.7341	14.7129	14.7553	51.6536	15.0225	49.4012	Nuclear inhibitor of protein phosphatase 1	0	0	0.982987	9745.21	3.24814	0.371422	0.993216	3.17475	0.982072	1.50109	0.248068	27550.5;1673.04;15004.3;5532.12;4800.11;4078.09;5998.12;7154.15;300.007;1265.02;493.008;8044.17;	27550.5;1673.04;15004.3;5532.12;4800.11;4078.09;5998.12;7154.15;300.007;1265.02;493.008;8044.17;	0.989008;0.788392;0.995705;0.698543;0.966923;0.984259;0.890227;0.993838;0.691424;0.953744;0.848391;0.987457;	20801	3.17475	0	0	0	0.984783	1	0.8	0.792	0.795855	0.797293
Z:\HESI-source-performance\Slice-PASEF\HeLa-phospho\Raw-Data\Unenrich\20221109_HESI-1F-Slice-PASEF-unenrich-HeLa-1000ng_1_1_4999.d	20221109_HESI-1F-Slice-PASEF-unenrich-HeLa-1000ng_1_1_4999	Q12972	Q12972	PP1R8_HUMAN	PPP1R8	44907.9	44587.3	46803.8	44907.9	44587.3	46803.8	46803.8	KPTPSLLI	KPTPSLLI	KPTPSLLI2	2	0.000306213	0.00215336	0.00047359	0.000255885	0.000224517	0.00021901	0.000224921	0	1	44907.9	44587.3	44524.8		9016.58	0.980954	14.7007	14.6795	14.7219	51.6536	15.0305	49.0542	Nuclear inhibitor of protein phosphatase 1	0	0	0.872423	9094.18	3.43874	0.402354	0.947012	4.11276	0.997467	1.72682	0.223096	24547.5;3317.06;15395.3;2461.07;4965.12;3673.07;2534.06;8464.21;904.021;1558.03;537.01;11306.3;	24547.5;3317.06;15395.3;2461.07;4965.12;3673.07;2534.06;8464.21;904.021;1558.03;537.01;11306.3;	0.980288;0.695565;0.983263;0.835254;0.977089;0.972175;0.668152;0.991008;0.842791;0.905596;0.899369;0.997766;	20756	4.11276	0	0	0	0.997847	1	0.8025	0.792	0.79592	0.799677
Z:\HESI-source-performance\Slice-PASEF\HeLa-phospho\Raw-Data\Unenrich\20221109_HESI-1F-Slice-PASEF-unenrich-HeLa-1000ng_1_1_5000.d	20221109_HESI-1F-Slice-PASEF-unenrich-HeLa-1000ng_1_1_5000	Q12972	Q12972	PP1R8_HUMAN	PPP1R8	49953	50765.3	48254.5	49953	50765.3	48254.5	48254.5	KPTPSLLI	KPTPSLLI	KPTPSLLI2	2	0.00237877	0.0354373	0.00047359	0.000258598	0.000228363	0.00021901	0.000228728	0	1	49953	50765.3	49936.2		10143.8	0.991432	14.7215	14.7003	14.7427	51.6536	15.0276	49.3012	Nuclear inhibitor of protein phosphatase 1	0	0	0.894163	10147.2	2.75666	0.411279	0.982244	2.05904	0.959776	1.56145	0.249776	28741.6;1182.03;14682.3;2830.07;6529.13;3179.07;3840.08;7377.13;560.009;1433.03;541.01;9769.2;	28741.6;1182.03;14682.3;2830.07;6529.13;3179.07;3840.08;7377.13;560.009;1433.03;541.01;9769.2;	0.990544;0.70008;0.993814;0.780815;0.989989;0.937317;0.925282;0.98586;0.806983;0.850717;0.923041;0.974232;	20786	2.05904	0	0	0	0.964563	1	0.799062	0.792	0.796056	0.795728
Z:\HESI-source-performance\Slice-PASEF\HeLa-phospho\Raw-Data\Unenrich\20221109_HESI-1F-Slice-PASEF-unenrich-HeLa-1000ng_1_1_4999.d	20221109_HESI-1F-Slice-PASEF-unenrich-HeLa-1000ng_1_1_4999	P27816	P27816	MAP4_HUMAN	MAP4	288819	288486	286141	288819	288486	286141	286141	KPTSAKPSSTTPR	KPTSAKPSSTTPR	KPTSAKPSSTTPR3	3	0.000174046	0.00100715	0.000271895	0.000255885	0.000224517	0.00021901	0.000224921	0	1	14617.3	14617.4	14596.9		5165.87	0.979132	2.98813	2.96691	3.00935	-55.6358	3.05701	-55.4928	Microtubule-associated protein 4	0	0	0.880575	5173.11	2.19588	0.248244	1	0.928061	0.998814	1.35534	0.418247	9401.2;29524.5;4323.11;7697.19;893.021;1249.03;662.016;1693.04;339.008;9178.2;12414.2;86.0018;	9401.2;29524.5;4323.11;7697.19;893.021;1249.03;662.016;1693.04;339.008;9178.2;12414.2;86.0018;	0.983365;0.878575;0.973492;0.900462;0.961875;0.976882;0.819605;0.912883;0.807826;0.981339;0.972852;0.683884;	4196	0.928061	0	0	0	0.998993	1	0.818229	0.801	0.804152	0.813495
Z:\HESI-source-performance\Slice-PASEF\HeLa-phospho\Raw-Data\Unenrich\20221109_HESI-1F-Slice-PASEF-unenrich-HeLa-1000ng_1_1_5000.d	20221109_HESI-1F-Slice-PASEF-unenrich-HeLa-1000ng_1_1_5000	P27816	P27816	MAP4_HUMAN	MAP4	287976	292659	289624	287976	292659	289624	289624	KPTSAKPSSTTPR	KPTSAKPSSTTPR	KPTSAKPSSTTPR3	3	0.000563113	0.00447683	0.000271895	0.000258598	0.000228363	0.00021901	0.000228728	0	1	14370.3	14528.9	14291.6		1969.19	0.972233	2.98714	2.96592	3.0084	-55.6358	3.05643	-55.3576	Microtubule-associated protein 4	0	0	0.530303	1980.04	1.46671	0.560389	0.992042	1.06736	0.994733	2.2383	0.884857	9452.22;1774.04;4118.09;7150.15;800.018;1945.04;541.011;3258.06;242.005;7813.2;12048.3;212.004;	9452.22;1774.04;4118.09;7150.15;800.018;1945.04;541.011;3258.06;242.005;7813.2;12048.3;212.004;	0.972347;0.865296;0.985505;0.87137;0.902574;0.881902;0.908657;0.817479;0.940171;0.928227;0.929215;0.81356;	4196	1.06736	0	0	0	0.995523	1	0.817292	0.801	0.804039	0.812554
Z:\HESI-source-performance\Slice-PASEF\HeLa-phospho\Raw-Data\Unenrich\20221109_HESI-1F-Slice-PASEF-unenrich-HeLa-1000ng_1_1_4998.d	20221109_HESI-1F-Slice-PASEF-unenrich-HeLa-1000ng_1_1_4998	Q96KA5	Q96KA5	CLP1L_HUMAN	CLPTM1L	44060.7	42992.6	41048.4	44060.7	42992.6	41048.4	41048.4	KPTSALDEPVSHWRPR	KPTSALDEPVSHWRPR	KPTSALDEPVSHWRPR4	4	5.77868e-05	9.46146e-05	3.66636e-05	0.000255689	0.000234522	0.00021901	0.000234907	0	1	22850.4	22621.3	23018.5		4105.06	0.989161	9.36542	9.34421	9.38662	5.48933	9.03934	8.058	Lipid scramblase CLPTM1L	0	0	0.983981	4075.09	4.07349	0.348607	1	1.83201	0.999887	1.33427	0.335994	11618.2;6756.12;5987.11;4476.09;6775.12;2973.05;3693.06;926.023;5521.11;1448.03;1442.03;253.004;	11618.2;6756.12;5987.11;4476.09;6775.12;2973.05;3693.06;926.023;5521.11;1448.03;1442.03;253.004;	0.992899;0.994329;0.97892;0.971661;0.914337;0.952261;0.893721;0.66027;0.978294;0.958996;0.973057;0.811542;	13211	1.83201	0	0	0	0.999905	1	0.772396	0.774	0.778039	0.77016
Z:\HESI-source-performance\Slice-PASEF\HeLa-phospho\Raw-Data\Unenrich\20221109_HESI-1F-Slice-PASEF-unenrich-HeLa-1000ng_1_1_4999.d	20221109_HESI-1F-Slice-PASEF-unenrich-HeLa-1000ng_1_1_4999	Q96KA5	Q96KA5	CLP1L_HUMAN	CLPTM1L	39286.4	39528.6	39979	39286.4	39528.6	39979	39979	KPTSALDEPVSHWRPR	KPTSALDEPVSHWRPR	KPTSALDEPVSHWRPR4	4	3.66636e-05	0.000133953	3.66636e-05	0.000255885	0.000224517	0.00021901	0.000224921	0	1	22442.4	22423.9	22392.5		4640.75	0.989832	9.35347	9.33226	9.37468	5.48933	9.04367	7.95825	Lipid scramblase CLPTM1L	0	0	0.906389	4651.09	3.51164	0.385283	1	1.69786	0.999842	2.61641	0.289426	12105.2;5885.12;5597.1;4452.08;6278.12;3137.06;3726.07;1818.03;4832.11;901.02;1748.03;497.01;	12105.2;5885.12;5597.1;4452.08;6278.12;3137.06;3726.07;1818.03;4832.11;901.02;1748.03;497.01;	0.987258;0.991218;0.960903;0.994997;0.980692;0.928141;0.987264;0.797842;0.9453;0.953559;0.918314;0.90953;	13196	1.69786	0	0	0	0.999866	1	0.773958	0.774	0.778392	0.771504
Z:\HESI-source-performance\Slice-PASEF\HeLa-phospho\Raw-Data\Unenrich\20221109_HESI-1F-Slice-PASEF-unenrich-HeLa-1000ng_1_1_5000.d	20221109_HESI-1F-Slice-PASEF-unenrich-HeLa-1000ng_1_1_5000	Q96KA5	Q96KA5	CLP1L_HUMAN	CLPTM1L	37892.3	38736.6	40101.4	37892.3	38736.6	40101.4	40101.4	KPTSALDEPVSHWRPR	KPTSALDEPVSHWRPR	KPTSALDEPVSHWRPR4	4	0.000114086	0.000695119	3.66636e-05	0.000258598	0.000228363	0.00021901	0.000228728	0	1	20754.4	21027.9	20684.4		3477.3	0.983483	9.34234	9.32113	9.36356	5.48933	9.04431	7.80353	Lipid scramblase CLPTM1L	0	0	0.886762	3489.07	2.66081	0.289643	1	0.835121	0.999179	1.41681	0.417621	10568.2;6797.12;6199.11;3389.07;5129.09;3106.05;3746.07;3083.06;3373.05;832.014;1498.03;357.007;	10568.2;6797.12;6199.11;3389.07;5129.09;3106.05;3746.07;3083.06;3373.05;832.014;1498.03;357.007;	0.996962;0.967472;0.942383;0.973563;0.911064;0.964471;0.995106;0.815662;0.921267;0.893472;0.968912;0.77574;	13181	0.835121	0	0	0	0.999305	1	0.776042	0.774	0.777926	0.773248
Z:\HESI-source-performance\Slice-PASEF\HeLa-phospho\Raw-Data\Unenrich\20221109_HESI-1F-Slice-PASEF-unenrich-HeLa-1000ng_1_1_4998.d	20221109_HESI-1F-Slice-PASEF-unenrich-HeLa-1000ng_1_1_4998	Q9BQG0	Q9BQG0	MBB1A_HUMAN	MYBBP1A	144377	140737	142536	144377	140737	142536	142536	KPTSQIPETK	KPTSQIPETK	KPTSQIPETK2	2	0.000144697	0.000657827	3.66636e-05	0.000255689	0.000234522	0.00021901	0.000234907	0	1	4160.1	4036.9	4107.78		4266.77	0.921555	4.49568	4.47446	4.51687	-33.3158	4.4702	-32.4504	Myb-binding protein 1A	0	0	0.834671	4321.12	2.38135	0.347447	0.963812	1.49258	0.999211	0.607911	0.268796	2385.06;630.016;1145.02;778.02;1809.05;1000.03;464.01;464.01;3482.11;6874.18;1985.06;1590.04;	2385.06;630.016;1145.02;778.02;1809.05;1000.03;464.01;464.01;3482.11;6874.18;1985.06;1590.04;	0.95566;0.985043;0.815585;0.881929;0.797345;0.951625;0.743227;0.743227;0.807727;0.855281;0.905909;0.82129;	6323	1.49258	0	0	0	0.999342	1	0.866667	0.88	0.884222	0.865076
Z:\HESI-source-performance\Slice-PASEF\HeLa-phospho\Raw-Data\Unenrich\20221109_HESI-1F-Slice-PASEF-unenrich-HeLa-1000ng_1_1_4999.d	20221109_HESI-1F-Slice-PASEF-unenrich-HeLa-1000ng_1_1_4999	Q9BQG0	Q9BQG0	MBB1A_HUMAN	MYBBP1A	135654	136271	140029	135654	136271	140029	140029	KPTSQIPETK	KPTSQIPETK	KPTSQIPETK2	2	3.66636e-05	0.000498821	3.66636e-05	0.000255885	0.000224517	0.00021901	0.000224921	0	1	5424.15	5448.02	5440.38		5717.2	0.919839	4.48406	4.46286	4.50529	-33.3158	4.47837	-32.7496	Myb-binding protein 1A	0	0	0.885	5700.15	2.02821	0.380895	0.965599	1.33322	0.999412	1.28026	0.297861	2701.08;731.017;1992.06;808.018;920.026;895.023;303.009;303.009;1993.06;2714.08;1311.03;2065.06;	2701.08;731.017;1992.06;808.018;920.026;895.023;303.009;303.009;1993.06;2714.08;1311.03;2065.06;	0.950536;0.956495;0.864764;0.781815;0.646613;0.65665;0.781638;0.781638;0.526715;0.755537;0.572678;0.874608;	6308	1.33322	0	0	0	0.999501	1	0.868333	0.88	0.884146	0.866245
Z:\HESI-source-performance\Slice-PASEF\HeLa-phospho\Raw-Data\Unenrich\20221109_HESI-1F-Slice-PASEF-unenrich-HeLa-1000ng_1_1_5000.d	20221109_HESI-1F-Slice-PASEF-unenrich-HeLa-1000ng_1_1_5000	Q9BQG0	Q9BQG0	MBB1A_HUMAN	MYBBP1A	143256	146762	141033	143256	146762	141033	141033	KPTSQIPETK	KPTSQIPETK	KPTSQIPETK2	2	0.000868315	0.00881593	3.66636e-05	0.000258598	0.000228363	0.00021901	0.000228728	0	1	3563.1	3609.09	3550.15		2793.89	0.915818	4.46193	4.44071	4.48315	-33.3158	4.47913	-32.9441	Myb-binding protein 1A	0	0	0.871388	2804.08	1.56528	0.40515	0.31919	1.11632	0.989681	1.48883	0.36016	1785.05;792.021;986.026;527.014;922.021;499.013;277.008;277.008;825.026;1658.03;723.015;1093.03;	1785.05;792.021;986.026;527.014;922.021;499.013;277.008;277.008;825.026;1658.03;723.015;1093.03;	0.932747;0.891782;0.904479;0.833739;0.872453;0.78879;0.75884;0.75884;0.85145;0.637066;0.64083;0.934258;	6278	1.11632	0	0	0	0.991184	1	0.887727	0.88	0.883747	0.884486
Z:\HESI-source-performance\Slice-PASEF\HeLa-phospho\Raw-Data\Unenrich\20221109_HESI-1F-Slice-PASEF-unenrich-HeLa-1000ng_1_1_4998.d	20221109_HESI-1F-Slice-PASEF-unenrich-HeLa-1000ng_1_1_4998	O75925	O75925	PIAS1_HUMAN	PIAS1	3919.13	3854.83	3854.83	3919.13	3854.83	3854.83	3854.83	KPTWVC(UniMod:4)PVC(UniMod:4)DK	KPTWVCPVCDK	KPTWVC(UniMod:4)PVC(UniMod:4)DK2	2	0.00531634	0.0845515	0.0109365	0.00597322	0.00738451	0.0250417	0.00739849	0	1	3919.13	3854.83	3922.51		870.778	0.923389	9.12146	9.10025	9.14267	6.56003	9.17405	6.09356	E3 SUMO-protein ligase PIAS1	0	0	0.607208	870.027	1.46257	0.509925	0.847145	0.860256	0.907912	0.896272	0.440931	1756.06;971.03;1102.03;1393.05;1061.04;1136.05;56.0015;974.036;146.004;1859.06;432.017;14475.4;	1756.06;971.03;1102.03;1393.05;1061.04;1136.05;56.0015;974.036;146.004;1859.06;432.017;14475.4;	0.971628;0.850559;0.881211;0.877352;0.887361;0.851455;0.380216;0.801877;0.796512;0.806432;0.931344;0.989335;	12860	0.860256	0	0	0	0.915448	1	0.984688	0.996	0.998151	0.98517
Z:\HESI-source-performance\Slice-PASEF\HeLa-phospho\Raw-Data\Unenrich\20221109_HESI-1F-Slice-PASEF-unenrich-HeLa-1000ng_1_1_4998.d	20221109_HESI-1F-Slice-PASEF-unenrich-HeLa-1000ng_1_1_4998	P60510	P60510	PP4C_HUMAN	PPP4C	46171.1	45211.1	44202.2	46171.1	45211.1	44202.2	44202.2	KPVADYFL	KPVADYFL	KPVADYFL2	2	0.00492032	0.0781973	0.000350529	0.000255689	0.000234522	0.00021901	0.000234907	0	1	46171.1	45211.1	46004.9		11054.3	0.993316	16.2196	16.1984	16.2409	57.5623	15.8065	60.796	Serine/threonine-protein phosphatase 4 catalytic subunit	0	0	0.869934	11094.3	3.28314	0.229277	0.994854	3.27508	0.914239	0.944476	0.130016	26013.6;14185.3;5972.13;4558.12;6621.13;666.016;2083.05;4659.11;3379.1;3143.07;2479.06;140.003;	26013.6;14185.3;5972.13;4558.12;6621.13;666.016;2083.05;4659.11;3379.1;3143.07;2479.06;140.003;	0.998219;0.99484;0.968343;0.98264;0.776732;0.71384;0.955511;0.9719;0.955738;0.935527;0.849513;0.712192;	22900	3.27508	0	0	0	0.921803	1	0.836146	0.824	0.826778	0.834075
Z:\HESI-source-performance\Slice-PASEF\HeLa-phospho\Raw-Data\Unenrich\20221109_HESI-1F-Slice-PASEF-unenrich-HeLa-1000ng_1_1_4999.d	20221109_HESI-1F-Slice-PASEF-unenrich-HeLa-1000ng_1_1_4999	P60510	P60510	PP4C_HUMAN	PPP4C	42123	42060.7	42713.8	42123	42060.7	42713.8	42713.8	KPVADYFL	KPVADYFL	KPVADYFL2	2	0.000230218	0.00150563	0.000350529	0.000255885	0.000224517	0.00021901	0.000224921	0	1	42123	42060.7	42001.7		11535	0.993176	16.2282	16.207	16.2495	57.5623	15.8077	60.8004	Serine/threonine-protein phosphatase 4 catalytic subunit	0	0	0.947309	11568.3	3.7458	0.367122	0.981735	2.09448	0.998227	1.2361	0.224398	23983.6;11842.3;6297.13;3975.11;10687.2;1171.02;2938.08;4221.09;1990.04;3074.07;1255.02;418.01;	23983.6;11842.3;6297.13;3975.11;10687.2;1171.02;2938.08;4221.09;1990.04;3074.07;1255.02;418.01;	0.99773;0.987798;0.985943;0.966587;0.683976;0.837554;0.919548;0.915187;0.801057;0.920999;0.737706;0.851209;	22915	2.09448	0	0	0	0.998494	1	0.835104	0.824	0.826995	0.832627
Z:\HESI-source-performance\Slice-PASEF\HeLa-phospho\Raw-Data\Unenrich\20221109_HESI-1F-Slice-PASEF-unenrich-HeLa-1000ng_1_1_5000.d	20221109_HESI-1F-Slice-PASEF-unenrich-HeLa-1000ng_1_1_5000	P60510	P60510	PP4C_HUMAN	PPP4C	43039	43909.5	44225.7	43039	43909.5	44225.7	44225.7	KPVADYFL	KPVADYFL	KPVADYFL2	2	0.000293628	0.00192477	0.000350529	0.000258598	0.000228363	0.00021901	0.000228728	0	1	43039	43909.5	43192.4		11438.9	0.993134	16.2178	16.1966	16.239	57.5623	15.7919	60.785	Serine/threonine-protein phosphatase 4 catalytic subunit	0	0	0.937398	11398.3	3.36227	0.286954	0.968271	2.28998	0.997729	1.82009	0.29452	24997.6;12095.3;5946.15;3789.08;6037.11;1247.03;2552.07;5137.12;2526.07;3381.07;2677.06;559.013;	24997.6;12095.3;5946.15;3789.08;6037.11;1247.03;2552.07;5137.12;2526.07;3381.07;2677.06;559.013;	0.99822;0.982891;0.992588;0.866267;0.711811;0.820937;0.993074;0.927591;0.814727;0.960372;0.967438;0.662915;	22900	2.28998	0	0	0	0.998075	1	0.835104	0.824	0.827112	0.832499
Z:\HESI-source-performance\Slice-PASEF\HeLa-phospho\Raw-Data\Unenrich\20221109_HESI-1F-Slice-PASEF-unenrich-HeLa-1000ng_1_1_4998.d	20221109_HESI-1F-Slice-PASEF-unenrich-HeLa-1000ng_1_1_4998	Q99627	Q99627	CSN8_HUMAN	COPS8	56803.3	55611.5	54381.8	56803.3	55611.5	54381.8	54381.8	KPVAGALDVSFNK	KPVAGALDVSFNK	KPVAGALDVSFNK2	2	5.77868e-05	8.31842e-05	5.77868e-05	0.000255689	0.000234522	0.00021901	0.000234907	0	1	14550.4	14288.3	14539.1		17222.3	0.985808	11.53	11.5088	11.5512	24.8432	11.5308	24.8975	COP9 signalosome complex subunit 8	0	0	0.951401	17235.6	3.06333	0.793673	0.478162	2.2504	0.9999	1.42297	0.221686	9731.28;3240.1;2964.1;1855.05;2297.08;2028.06;1488.05;1244.05;1764.05;3577.12;112.003;3362.09;	9731.28;3240.1;2964.1;1855.05;2297.08;2028.06;1488.05;1244.05;1764.05;3577.12;112.003;3362.09;	0.991343;0.959766;0.981748;0.963265;0.945763;0.976653;0.851375;0.97191;0.943919;0.986929;0.438934;0.906093;	16265	2.2504	0	0	0	0.999917	1	0.9725	0.968	0.971119	0.970162
Z:\HESI-source-performance\Slice-PASEF\HeLa-phospho\Raw-Data\Unenrich\20221109_HESI-1F-Slice-PASEF-unenrich-HeLa-1000ng_1_1_4999.d	20221109_HESI-1F-Slice-PASEF-unenrich-HeLa-1000ng_1_1_4999	Q99627	Q99627	CSN8_HUMAN	COPS8	53185.8	52829.5	53227.8	53185.8	52829.5	53227.8	53227.8	KPVAGALDVSFNK	KPVAGALDVSFNK	KPVAGALDVSFNK2	2	0.000290951	0.00178154	5.77868e-05	0.000255885	0.000224517	0.00021901	0.000224921	0	1	13482.4	13452	13433.1		15724.8	0.971538	11.5283	11.5071	11.5495	24.8432	11.527	24.9317	COP9 signalosome complex subunit 8	0	0	0.942886	15782.5	3.28268	0.867358	0.258641	2.22972	0.997903	1.92214	0.48039	8394.25;2683.09;3221.1;1867.06;2040.07;2220.07;1267.04;1260.04;1491.05;3001.11;342.011;3992.13;	8394.25;2683.09;3221.1;1867.06;2040.07;2220.07;1267.04;1260.04;1491.05;3001.11;342.011;3992.13;	0.990657;0.952577;0.921944;0.971137;0.98627;0.900572;0.974099;0.953857;0.934076;0.865602;0.755801;0.955813;	16265	2.22972	0	0	0	0.998218	1	0.968958	0.968	0.971186	0.966757
Z:\HESI-source-performance\Slice-PASEF\HeLa-phospho\Raw-Data\Unenrich\20221109_HESI-1F-Slice-PASEF-unenrich-HeLa-1000ng_1_1_5000.d	20221109_HESI-1F-Slice-PASEF-unenrich-HeLa-1000ng_1_1_5000	Q99627	Q99627	CSN8_HUMAN	COPS8	51851.9	52292.5	53075.5	51851.9	52292.5	53075.5	53075.5	KPVAGALDVSFNK	KPVAGALDVSFNK	KPVAGALDVSFNK2	2	0.000206108	0.00119933	5.77868e-05	0.000258598	0.000228363	0.00021901	0.000228728	0	1	15560.5	15808.1	15549.9		14093.7	0.976846	11.528	11.5067	11.5492	24.8432	11.525	24.9028	COP9 signalosome complex subunit 8	0	0	0.911151	14103.4	2.69772	0.53423	0.258662	1.42031	0.998584	0.748251	0.234732	9516.32;2345.07;3809.11;2235.07;2483.09;1610.05;833.026;1208.04;1713.06;2909.09;188.006;3817.1;	9516.32;2345.07;3809.11;2235.07;2483.09;1610.05;833.026;1208.04;1713.06;2909.09;188.006;3817.1;	0.972589;0.925067;0.99702;0.960589;0.923246;0.980827;0.970969;0.985228;0.852197;0.948969;0.728015;0.986626;	16265	1.42031	0	0	0	0.998801	1	0.96625	0.968	0.971282	0.964178
Z:\HESI-source-performance\Slice-PASEF\HeLa-phospho\Raw-Data\Unenrich\20221109_HESI-1F-Slice-PASEF-unenrich-HeLa-1000ng_1_1_4998.d	20221109_HESI-1F-Slice-PASEF-unenrich-HeLa-1000ng_1_1_4998	Q9Y508	Q9Y508	RN114_HUMAN	RNF114	18623.6	18319.3	16380.7	18623.6	18319.3	16380.7	16380.7	KPVC(UniMod:4)GVC(UniMod:4)R	KPVCGVCR	KPVC(UniMod:4)GVC(UniMod:4)R2	2	0.000270471	0.00214218	0.000406504	0.000255689	0.000234522	0.00021901	0.000234907	0	1	16548.4	16045.6	16327.3		2916.56	0.991632	3.44542	3.4242	3.46663	-45.7431	3.44921	-47.9457	E3 ubiquitin-protein ligase RNF114	0	0	0.787487	2956.05	4.07724	0.315147	1	0.281598	0.997437	1.11524	0.330633	3476.07;14136.3;1918.05;2749.05;376.007;10323.2;260.007;	3476.07;14136.3;1918.05;2749.05;376.007;10323.2;260.007;	0.970424;0.836265;0.895954;0.995341;0.580256;0.997785;0.725993;	4840	0.281598	0	0	0	0.997858	1	0.808542	0.807	0.812203	0.805352
Z:\HESI-source-performance\Slice-PASEF\HeLa-phospho\Raw-Data\Unenrich\20221109_HESI-1F-Slice-PASEF-unenrich-HeLa-1000ng_1_1_4999.d	20221109_HESI-1F-Slice-PASEF-unenrich-HeLa-1000ng_1_1_4999	Q9Y508	Q9Y508	RN114_HUMAN	RNF114	18514.6	18537.6	16848.5	18514.6	18537.6	16848.5	16848.5	KPVC(UniMod:4)GVC(UniMod:4)R	KPVCGVCR	KPVC(UniMod:4)GVC(UniMod:4)R2	2	0.00670575	0.0820529	0.000406504	0.000255885	0.000224517	0.00021901	0.000224921	0	1	14423.3	14385.4	14365.3		3521.84	0.970778	3.4232	3.40199	3.44441	-45.7431	3.43105	-47.8156	E3 ubiquitin-protein ligase RNF114	0	0	0.91453	3536.07	2.70457	0.46371	0.104243	0.0943009	0.911769	1.5451	0.398929	2460.06;5141.1;1790.03;2748.06;159.004;9215.18;687.014;	2460.06;5141.1;1790.03;2748.06;159.004;9215.18;687.014;	0.948126;0.620994;0.911762;0.991924;0.696403;0.970519;0.915541;	4810	0.0943009	0	0	0	0.917947	1	0.814167	0.807	0.812387	0.809862
Z:\HESI-source-performance\Slice-PASEF\HeLa-phospho\Raw-Data\Unenrich\20221109_HESI-1F-Slice-PASEF-unenrich-HeLa-1000ng_1_1_5000.d	20221109_HESI-1F-Slice-PASEF-unenrich-HeLa-1000ng_1_1_5000	Q9Y508	Q9Y508	RN114_HUMAN	RNF114	13308.2	13731.1	17013.8	13308.2	13731.1	17013.8	17013.8	KPVC(UniMod:4)GVC(UniMod:4)R	KPVCGVCR	KPVC(UniMod:4)GVC(UniMod:4)R2	2	0.0022062	0.0326748	0.000406504	0.000258598	0.000228363	0.00021901	0.000228728	0	1	13308.2	13731.1	13506.9		3331.06	0.96097	3.43276	3.41155	3.45398	-45.7431	3.43527	-47.5662	E3 ubiquitin-protein ligase RNF114	0	0	0.716525	3282.08	2.19128	0.22261	0.99877	0.287071	0.962795	1.09364	0.409649	3533.07;9731.21;1709.04;2351.06;585.011;7424.12;536.011;	3533.07;9731.21;1709.04;2351.06;585.011;7424.12;536.011;	0.990838;0.756252;0.96916;0.971704;0.598001;0.943357;0.922773;	4825	0.287071	0	0	0	0.967325	1	0.80875	0.807	0.812691	0.805582
Z:\HESI-source-performance\Slice-PASEF\HeLa-phospho\Raw-Data\Unenrich\20221109_HESI-1F-Slice-PASEF-unenrich-HeLa-1000ng_1_1_4998.d	20221109_HESI-1F-Slice-PASEF-unenrich-HeLa-1000ng_1_1_4998	Q9Y2R9	Q9Y2R9	RT07_HUMAN	MRPS7	44671.4	43742.6	40902.3	44671.4	43742.6	40902.3	40902.3	KPVEELTEEEK	KPVEELTEEEK	KPVEELTEEEK2	2	0.00173393	0.0250099	0.00331504	0.000255689	0.000234522	0.00021901	0.000234907	0	1	2240.08	2188.58	2227.01		4782.11	0.869751	6.3737	6.3525	6.39491	-16.6391	6.36519	-16.6706	28S ribosomal protein S7, mitochondrial	0	0	0.834128	4810.16	1.78332	0.568242	1	1.7289	0.970872	1.76576	0.180392	1015.03;879.032;731.022;654.023;714.026;630.022;492.017;498.019;498.019;726.026;783.024;0;	1015.03;879.032;731.022;654.023;714.026;630.022;492.017;498.019;498.019;726.026;783.024;0;	0.76275;0.806275;0.889617;0.731347;0.776884;0.935265;0.97305;0.89406;0.89406;0.845034;0.833662;0;	8975	1.7289	0	0	0	0.97499	1	0.975568	0.969	0.971866	0.974034
Z:\HESI-source-performance\Slice-PASEF\HeLa-phospho\Raw-Data\Unenrich\20221109_HESI-1F-Slice-PASEF-unenrich-HeLa-1000ng_1_1_4998.d	20221109_HESI-1F-Slice-PASEF-unenrich-HeLa-1000ng_1_1_4998	P59998	P59998	ARPC4_HUMAN	ARPC4	341429	335157	342152	341429	335157	342152	342152	KPVEGYDISFLITNFHTEQMYK	KPVEGYDISFLITNFHTEQMYK	KPVEGYDISFLITNFHTEQMYK4	4	0.00537151	0.0858236	0.0110719	0.000255689	0.000234522	0.00021901	0.000234907	0	1	20088.5	19531.4	19874.3		1487.01	0.935961	19.1692	19.148	19.1904	87.93	19.4085	85.0653	Actin-related protein 2/3 complex subunit 4	0	0	0.861018	1503.04	2.57287	0.405998	1	1.02655	0.906656	2.30687	0.410152	13640.4;2192.07;3037.08;4311.12;2137.07;386.01;289.007;2548.06;19829.6;251.005;906.027;93.0022;	13640.4;2192.07;3037.08;4311.12;2137.07;386.01;289.007;2548.06;19829.6;251.005;906.027;93.0022;	0.952843;0.805298;0.538431;0.858024;0.985431;0.376444;0.579943;0.633677;0.988225;0.41142;0.757779;0.518239;	27065	1.02655	0	0	0	0.914176	1	0.915	0.895	0.896184	0.912397
Z:\HESI-source-performance\Slice-PASEF\HeLa-phospho\Raw-Data\Unenrich\20221109_HESI-1F-Slice-PASEF-unenrich-HeLa-1000ng_1_1_4999.d	20221109_HESI-1F-Slice-PASEF-unenrich-HeLa-1000ng_1_1_4999	Q9H9A5	Q9H9A5	CNO10_HUMAN	CNOT10	23170.8	23148.9	46717.1	23170.8	23148.9	46717.1	46717.1	KPVFQPVHPIQPIQMPAFTTVQR	KPVFQPVHPIQPIQMPAFTTVQR	KPVFQPVHPIQPIQMPAFTTVQR4	4	0.00230533	0.0222112	0.00446345	0.000255885	0.000224517	0.00021901	0.000224921	0	1	5265.18	5242.24	5234.89		689.035	0.985152	16.9708	16.9496	16.9921	70.395	17.4749	66.3604	CCR4-NOT transcription complex subunit 10	0	0	0.779219	693.022	2.09313	0.347058	1	0	0.974474	1.20332	0.407258	1408.05;2797.09;1640.06;3097.1;528.022;1016.03;1502.05;127.005;2346.08;1126.03;1766.06;2280.08;	1408.05;2797.09;1640.06;3097.1;528.022;1016.03;1502.05;127.005;2346.08;1126.03;1766.06;2280.08;	0.934976;0.90066;0.983804;0.993825;0.938463;0.89065;0.957457;0.82492;0.876751;0.872378;0.802016;0.84611;	23960	0	0	0	0	0.977789	1	0.996667	1.007	1.00605	0.995804
Z:\HESI-source-performance\Slice-PASEF\HeLa-phospho\Raw-Data\Unenrich\20221109_HESI-1F-Slice-PASEF-unenrich-HeLa-1000ng_1_1_4998.d	20221109_HESI-1F-Slice-PASEF-unenrich-HeLa-1000ng_1_1_4998	O75643	O75643	U520_HUMAN	SNRNP200	211951	207213	203468	211951	207213	203468	203468	KPVIVFVPSR	KPVIVFVPSR	KPVIVFVPSR2	2	0.000174228	0.00146909	1.21298e-05	0.000255689	0.000234522	0.00021901	0.000234907	0	1	26492.7	26166.7	26626.1		8099.83	0.988593	12.485	12.4637	12.5062	30.7598	12.3004	32.164	U5 small nuclear ribonucleoprotein 200 kDa helicase	0	0	0.87679	8059.24	3.12528	0.662896	1	1.80012	0.998241	1.32576	0.376115	12294.4;7536.18;7000.16;6662.18;3835.12;3106.09;2469.07;1375.04;3542.11;4458.14;3613.09;651.018;	12294.4;7536.18;7000.16;6662.18;3835.12;3106.09;2469.07;1375.04;3542.11;4458.14;3613.09;651.018;	0.996308;0.970858;0.927567;0.994417;0.860276;0.775279;0.913739;0.840285;0.889956;0.883968;0.973419;0.87018;	17618	1.80012	0	0	0	0.998531	1	0.913854	0.916	0.91729	0.910793
Z:\HESI-source-performance\Slice-PASEF\HeLa-phospho\Raw-Data\Unenrich\20221109_HESI-1F-Slice-PASEF-unenrich-HeLa-1000ng_1_1_4999.d	20221109_HESI-1F-Slice-PASEF-unenrich-HeLa-1000ng_1_1_4999	O75643	O75643	U520_HUMAN	SNRNP200	199242	199049	201168	199242	199049	201168	201168	KPVIVFVPSR	KPVIVFVPSR	KPVIVFVPSR2	2	1.21298e-05	1.21298e-05	1.21298e-05	0.000255885	0.000224517	0.00021901	0.000224921	0	1	25968.8	25847.4	25811.1		9999.27	0.984027	12.4831	12.4619	12.5044	30.7598	12.3027	32.2102	U5 small nuclear ribonucleoprotein 200 kDa helicase	0	0	0.936336	10060.3	4.29609	0.794826	1	2.61811	0.999986	1.26886	0.159608	12035.4;7612.2;8923.2;6321.18;4914.14;4176.11;3027.08;1201.03;4665.14;3634.11;4418.14;1219.04;	12035.4;7612.2;8923.2;6321.18;4914.14;4176.11;3027.08;1201.03;4665.14;3634.11;4418.14;1219.04;	0.97349;0.996898;0.99841;0.988588;0.981145;0.779338;0.967801;0.648512;0.912371;0.878736;0.978658;0.992599;	17618	2.61811	0	0	0	0.999988	1	0.913437	0.916	0.917026	0.910512
Z:\HESI-source-performance\Slice-PASEF\HeLa-phospho\Raw-Data\Unenrich\20221109_HESI-1F-Slice-PASEF-unenrich-HeLa-1000ng_1_1_5000.d	20221109_HESI-1F-Slice-PASEF-unenrich-HeLa-1000ng_1_1_5000	O75643	O75643	U520_HUMAN	SNRNP200	198037	201390	202936	198037	201390	202936	202936	KPVIVFVPSR	KPVIVFVPSR	KPVIVFVPSR2	2	3.84561e-05	3.84561e-05	1.21298e-05	0.000258598	0.000228363	0.00021901	0.000228728	0	1	27465.8	28009.4	27552		9414.71	0.989982	12.4829	12.4616	12.5041	30.7598	12.2976	32.2358	U5 small nuclear ribonucleoprotein 200 kDa helicase	0	0	0.927577	9385.24	4.25381	0.675913	1	2.068	0.999955	1.56091	0.431263	13438.4;6760.2;9734.28;7267.18;4712.14;2133.07;2541.07;1821.06;3953.13;2153.06;3939.11;1198.03;	13438.4;6760.2;9734.28;7267.18;4712.14;2133.07;2541.07;1821.06;3953.13;2153.06;3939.11;1198.03;	0.985567;0.990828;0.998392;0.99736;0.993658;0.650418;0.979337;0.731455;0.902899;0.846259;0.923466;0.961875;	17618	2.068	0	0	0	0.999962	1	0.913958	0.916	0.917563	0.910965
Z:\HESI-source-performance\Slice-PASEF\HeLa-phospho\Raw-Data\Unenrich\20221109_HESI-1F-Slice-PASEF-unenrich-HeLa-1000ng_1_1_5000.d	20221109_HESI-1F-Slice-PASEF-unenrich-HeLa-1000ng_1_1_5000	Q6P474;Q6P996	Q6P474;Q6P996	PDXD1_HUMAN;PDXD2_HUMAN	PDXDC1;PDXDC2P	76798.8	78045.2	77316.2	76798.8	78045.2	77316.2		KPVIYLSAAAR	KPVIYLSAAAR	KPVIYLSAAAR2	2	0.00130019	0.0202786	0.00230563	0.000258598	0.000228363	0.00021901	0.000228728	0	0	6661.18	6725.92	6616.07		3107.9	0.986433	10.5413	10.5201	10.5625	15.9746	10.3703	17.2837	Putative pyridoxal-dependent decarboxylase domain-containing protein 2	0	0	0.758203	3129.09	3.0477	0.707434	0.973725	0.397485	0.976579	2.02268	0.245534	2257.07;2198.06;6532.17;2216.06;2247.06;1650.05;1597.04;537.017;1791.05;4447.14;4497.15;2888.08;	2257.07;2198.06;6532.17;2216.06;2247.06;1650.05;1597.04;537.017;1791.05;4447.14;4497.15;2888.08;	0.92415;0.977525;0.810256;0.985168;0.996394;0.84083;0.726118;0.954688;0.995395;0.917145;0.84794;0.988087;	14872	0.397485	0	0	0	0.979721	1	0.919583	0.919	0.918932	0.917953
Z:\HESI-source-performance\Slice-PASEF\HeLa-phospho\Raw-Data\Unenrich\20221109_HESI-1F-Slice-PASEF-unenrich-HeLa-1000ng_1_1_4998.d	20221109_HESI-1F-Slice-PASEF-unenrich-HeLa-1000ng_1_1_4998	Q00059	Q00059	TFAM_HUMAN	TFAM	45596	44543	44173	45596	44543	44173	44173	KPVSSYLR	KPVSSYLR	KPVSSYLR2	2	0.000642936	0.00700935	3.66636e-05	0.000255689	0.000234522	0.00021901	0.000234907	0	1	21606.5	21089.9	21460.2		6681.61	0.975006	6.97829	6.95709	6.9995	-12.4568	6.85495	-11.1582	Transcription factor A, mitochondrial	0	0	0.973351	6727.15	3.4361	0.454261	0.380317	0	0.991662	1.80974	0.192393	10530.2;6573.15;4503.11;2133.05;2440.05;4788.12;4261.09;1800.03;	10530.2;6573.15;4503.11;2133.05;2440.05;4788.12;4261.09;1800.03;	0.997888;0.936379;0.977884;0.745186;0.959594;0.957936;0.919802;0.955144;	9835	0	0	0	0	0.992991	1	0.835208	0.841	0.847862	0.832946
Z:\HESI-source-performance\Slice-PASEF\HeLa-phospho\Raw-Data\Unenrich\20221109_HESI-1F-Slice-PASEF-unenrich-HeLa-1000ng_1_1_4999.d	20221109_HESI-1F-Slice-PASEF-unenrich-HeLa-1000ng_1_1_4999	Q00059	Q00059	TFAM_HUMAN	TFAM	44005	44034.8	43706.4	44005	44034.8	43706.4	43706.4	KPVSSYLR	KPVSSYLR	KPVSSYLR2	2	3.66636e-05	0.000417769	3.66636e-05	0.000255885	0.000224517	0.00021901	0.000224921	0	1	20945.5	20929.1	20899.8		5818.4	0.986242	6.97724	6.95604	6.99845	-12.4568	6.84993	-11.2023	Transcription factor A, mitochondrial	0	0	0.966089	5831.13	3.47357	0.338	0.957901	0	0.999508	1.64976	0.307161	10094.2;6228.15;4623.12;2139.05;1817.04;5358.12;3941.1;1347.03;	10094.2;6228.15;4623.12;2139.05;1817.04;5358.12;3941.1;1347.03;	0.988329;0.998452;0.965239;0.981678;0.968014;0.943581;0.877708;0.852588;	9835	0	0	0	0	0.999582	1	0.835104	0.841	0.848267	0.832627
Z:\HESI-source-performance\Slice-PASEF\HeLa-phospho\Raw-Data\Unenrich\20221109_HESI-1F-Slice-PASEF-unenrich-HeLa-1000ng_1_1_5000.d	20221109_HESI-1F-Slice-PASEF-unenrich-HeLa-1000ng_1_1_5000	Q00059	Q00059	TFAM_HUMAN	TFAM	41980.8	42492.9	43170.6	41980.8	42492.9	43170.6	43170.6	KPVSSYLR	KPVSSYLR	KPVSSYLR2	2	8.15894e-05	0.000285052	3.66636e-05	0.000258598	0.000228363	0.00021901	0.000228728	0	1	20353.4	20629.1	20292.1		4720.87	0.992691	6.97637	6.95515	6.99759	-12.4568	6.85747	-11.2645	Transcription factor A, mitochondrial	0	0	0.959199	4735.13	3.77335	0.487791	0.991718	0	0.999663	1.59524	0.205062	9469.2;7005.16;3879.07;1728.05;2259.04;5803.13;3427.09;1608.04;	9469.2;7005.16;3879.07;1728.05;2259.04;5803.13;3427.09;1608.04;	0.995572;0.991675;0.987494;0.902534;0.992207;0.978485;0.856832;0.986996;	9835	0	0	0	0	0.999715	1	0.835104	0.841	0.848091	0.832499
Z:\HESI-source-performance\Slice-PASEF\HeLa-phospho\Raw-Data\Unenrich\20221109_HESI-1F-Slice-PASEF-unenrich-HeLa-1000ng_1_1_4998.d	20221109_HESI-1F-Slice-PASEF-unenrich-HeLa-1000ng_1_1_4998	Q9Y6G9	Q9Y6G9	DC1L1_HUMAN	DYNC1LI1	99097	97437.4	96278.5	99097	97437.4	96278.5	96278.5	KPVTVSPTTPTSPTEGEAS	KPVTVSPTTPTSPTEGEAS	KPVTVSPTTPTSPTEGEAS2	2	0.00010791	9.97833e-05	3.66636e-05	0.000255689	0.000234522	0.00021901	0.000234907	0	1	5155.21	5049.18	5137.83		3458.44	0.966047	8.99324	8.97203	9.01446	7.35719	9.27802	5.06765	Cytoplasmic dynein 1 light intermediate chain 1	0	0	0.86287	3470.14	2.4002	0.696227	1	2.40799	0.99988	1.52376	0.354939	1590.06;832.038;1975.08;1590.07;720.03;564.023;194.008;437.021;198.009;599.029;423.015;272.013;	1590.06;832.038;1975.08;1590.07;720.03;564.023;194.008;437.021;198.009;599.029;423.015;272.013;	0.937235;0.880737;0.988351;0.967154;0.796855;0.970495;0.640874;0.869665;0.618016;0.864553;0.724246;0.795779;	12675	2.40799	0	0	0	0.999892	1	1.12927	1.126	1.12858	1.12545
Z:\HESI-source-performance\Slice-PASEF\HeLa-phospho\Raw-Data\Unenrich\20221109_HESI-1F-Slice-PASEF-unenrich-HeLa-1000ng_1_1_4999.d	20221109_HESI-1F-Slice-PASEF-unenrich-HeLa-1000ng_1_1_4999	Q9Y6G9	Q9Y6G9	DC1L1_HUMAN	DYNC1LI1	99641.8	99510.1	98973.6	99641.8	99510.1	98973.6	98973.6	KPVTVSPTTPTSPTEGEAS	KPVTVSPTTPTSPTEGEAS	KPVTVSPTTPTSPTEGEAS2	2	3.66636e-05	8.31973e-05	3.66636e-05	0.000255885	0.000224517	0.00021901	0.000224921	0	1	6615.26	6607.29	6598.02		4792.66	0.938907	8.94951	8.92831	8.97072	7.35719	9.27935	4.75061	Cytoplasmic dynein 1 light intermediate chain 1	0	0	0.953039	4805.18	2.80569	0.788911	1	1.94895	0.999902	1.72649	0.401425	1895.08;1697.07;3082.12;1638.06;1975.08;689.03;806.04;361.017;320.015;454.019;363.017;51.0019;	1895.08;1697.07;3082.12;1638.06;1975.08;689.03;806.04;361.017;320.015;454.019;363.017;51.0019;	0.981273;0.916693;0.911725;0.941038;0.846621;0.875777;0.85052;0.703905;0.625759;0.753799;0.843595;0.476758;	12615	1.94895	0	0	0	0.999917	1	1.12719	1.126	1.12899	1.12353
Z:\HESI-source-performance\Slice-PASEF\HeLa-phospho\Raw-Data\Unenrich\20221109_HESI-1F-Slice-PASEF-unenrich-HeLa-1000ng_1_1_5000.d	20221109_HESI-1F-Slice-PASEF-unenrich-HeLa-1000ng_1_1_5000	Q9Y6G9	Q9Y6G9	DC1L1_HUMAN	DYNC1LI1	96363.6	97202.2	98914.8	96363.6	97202.2	98914.8	98914.8	KPVTVSPTTPTSPTEGEAS	KPVTVSPTTPTSPTEGEAS	KPVTVSPTTPTSPTEGEAS2	2	4.43046e-05	8.58885e-05	3.66636e-05	0.000258598	0.000228363	0.00021901	0.000228728	0	1	4323.19	4369.14	4297.78		2695.18	0.941351	8.99128	8.97006	9.01253	7.35719	9.28774	5.00803	Cytoplasmic dynein 1 light intermediate chain 1	0	0	0.744388	2711.11	1.95763	0.747585	1	2.32744	0.999898	1.03604	0.456882	984.046;1493.07;1726.08;1613.07;1271.06;724.027;421.015;180.008;103.004;572.023;318.012;217.008;	984.046;1493.07;1726.08;1613.07;1271.06;724.027;421.015;180.008;103.004;572.023;318.012;217.008;	0.915833;0.939052;0.954297;0.943064;0.841025;0.734014;0.676337;0.732411;0.553393;0.660545;0.874926;0.526073;	12675	2.32744	0	0	0	0.999914	1	1.12693	1.126	1.12877	1.12364
Z:\HESI-source-performance\Slice-PASEF\HeLa-phospho\Raw-Data\Unenrich\20221109_HESI-1F-Slice-PASEF-unenrich-HeLa-1000ng_1_1_4999.d	20221109_HESI-1F-Slice-PASEF-unenrich-HeLa-1000ng_1_1_4999	Q9NZM1	Q9NZM1	MYOF_HUMAN	MYOF	143535	142329	138219	143535	142329	138219	138219	KPVVGQC(UniMod:4)TIER	KPVVGQCTIER	KPVVGQC(UniMod:4)TIER2	2	0.00622176	0.0748438	0.0130068	0.000255885	0.000224517	0.00021901	0.000224921	0	1	4730.13	4726.08	4719.46		9113.64	0.874677	6.36202	6.3408	6.38324	-17.0533	6.31994	-16.7773	Myoferlin	0	0	0.826765	9134.26	1.95255	0.4264	0.993752	1.08485	0.918892	1.28863	0.304589	3175.09;13125.4;611.019;877.025;1755.05;944.024;467.015;523.013;2335.06;2337.08;117.003;161.004;	3175.09;13125.4;611.019;877.025;1755.05;944.024;467.015;523.013;2335.06;2337.08;117.003;161.004;	0.863513;0.810081;0.944948;0.822775;0.664019;0.866745;0.450715;0.815958;0.812958;0.814107;0.473312;0.621952;	8961	1.08485	0	0	0	0.925156	1	0.942386	0.945	0.945884	0.939904
Z:\HESI-source-performance\Slice-PASEF\HeLa-phospho\Raw-Data\Unenrich\20221109_HESI-1F-Slice-PASEF-unenrich-HeLa-1000ng_1_1_4998.d	20221109_HESI-1F-Slice-PASEF-unenrich-HeLa-1000ng_1_1_4998	Q9NZM1	Q9NZM1	MYOF_HUMAN	MYOF	137155	134101	136030	137155	134101	136030	136030	KPVVGQC(UniMod:4)TIER	KPVVGQCTIER	KPVVGQC(UniMod:4)TIER3	3	0.00342356	0.0561515	0.00672322	0.000255689	0.000234522	0.00021901	0.000234907	0	1	9571.17	9351.17	9515.35		14413.7	0.978078	6.3525	6.33129	6.3737	-17.0533	6.31389	-16.8316	Myoferlin	0	0	0.63507	14498.3	1.95507	0.745846	1	1.48798	0.936891	1.65947	0.337367	5828.1;7865.16;2452.04;823.016;1291.02;793.013;1304.02;501.01;962.015;1674.03;1075.02;1516.03;	5828.1;7865.16;2452.04;823.016;1291.02;793.013;1304.02;501.01;962.015;1674.03;1075.02;1516.03;	0.992222;0.880885;0.973901;0.921357;0.922157;0.822333;0.817024;0.543349;0.819276;0.914923;0.941749;0.858262;	8951	1.48798	0	0	0	0.943848	1	0.755341	0.746	0.757758	0.75207
Z:\HESI-source-performance\Slice-PASEF\HeLa-phospho\Raw-Data\Unenrich\20221109_HESI-1F-Slice-PASEF-unenrich-HeLa-1000ng_1_1_4999.d	20221109_HESI-1F-Slice-PASEF-unenrich-HeLa-1000ng_1_1_4999	Q16719	Q16719	KYNU_HUMAN	KYNU	484083	483908	491778	484083	483908	491778	491778	KPVVNIITPSHVEER	KPVVNIITPSHVEER	KPVVNIITPSHVEER2	2	0.00908861	0.10976	0.0190476	0.000255885	0.000224517	0.00021901	0.000224921	0	1	7561.29	7531.12	7520.56		6077.37	0.972239	10.0006	9.9794	10.0218	13.2662	10.023	13.1812	Kynureninase	0	0	0.778987	6110.29	1.58458	0.00114943	1	0.940501	0.88539	0.757634	0.377789	253.011;347.015;880.045;277.009;983.038;6231.24;0;65.0037;0;1367.06;732.027;205.009;	253.011;347.015;880.045;277.009;983.038;6231.24;0;65.0037;0;1367.06;732.027;205.009;	0.480732;0.897912;0.857929;0.699276;0.983744;0.974563;0;0.352277;0;0.79449;0.858654;0.816858;	14101	0.940501	0	0	0	0	1	1.10636	1.107	1.10929	1.10472
Z:\HESI-source-performance\Slice-PASEF\HeLa-phospho\Raw-Data\Unenrich\20221109_HESI-1F-Slice-PASEF-unenrich-HeLa-1000ng_1_1_4998.d	20221109_HESI-1F-Slice-PASEF-unenrich-HeLa-1000ng_1_1_4998	Q16719	Q16719	KYNU_HUMAN	KYNU	507866	498447	494312	507866	498447	494312	494312	KPVVNIITPSHVEER	KPVVNIITPSHVEER	KPVVNIITPSHVEER3	3	0.000144697	0.000788979	0.000245557	0.000255689	0.000234522	0.00021901	0.000234907	0	1	39845.1	39148	39835.3		16394.4	0.994975	10.0233	10.0021	10.0446	13.2662	10.0265	13.3232	Kynureninase	0	0	0.887233	16398.4	2.35562	0.38313	1	0.499115	0.999054	1.60813	0.153276	23765.7;11765.4;7958.23;9643.23;6436.16;5231.16;14576.4;63152.8;4591.14;3188.1;2113.06;	23765.7;11765.4;7958.23;9643.23;6436.16;5231.16;14576.4;63152.8;4591.14;3188.1;2113.06;	0.997725;0.990682;0.948577;0.999597;0.977894;0.971873;0.977979;0.952965;0.991267;0.990451;0.932536;	14138	0.499115	0	0	0	0.999211	1	0.89375	0.903	0.908213	0.892199
Z:\HESI-source-performance\Slice-PASEF\HeLa-phospho\Raw-Data\Unenrich\20221109_HESI-1F-Slice-PASEF-unenrich-HeLa-1000ng_1_1_4999.d	20221109_HESI-1F-Slice-PASEF-unenrich-HeLa-1000ng_1_1_4999	Q16719	Q16719	KYNU_HUMAN	KYNU	484083	483908	491778	484083	483908	491778	491778	KPVVNIITPSHVEER	KPVVNIITPSHVEER	KPVVNIITPSHVEER3	3	0.00117746	0.0108254	0.000245557	0.000255885	0.000224517	0.00021901	0.000224921	0	1	37750.1	37658.8	37606		16184.4	0.997311	10.0432	10.022	10.0644	13.2662	10.023	13.5064	Kynureninase	0	0	0.936681	16246.5	1.48858	0.370531	1	0.292058	0.987394	1.40686	0.125732	22023.7;12376.4;7773.19;9140.2;6586.18;4144.13;9577.28;37865.1;6214.18;3079.09;1766.04;	22023.7;12376.4;7773.19;9140.2;6586.18;4144.13;9577.28;37865.1;6214.18;3079.09;1766.04;	0.997799;0.982818;0.993677;0.996287;0.997098;0.943926;0.971166;0.915923;0.988338;0.995028;0.972685;	14168	0.292058	0	0	0	0.989175	1	0.920521	0.903	0.908435	0.918039
Z:\HESI-source-performance\Slice-PASEF\HeLa-phospho\Raw-Data\Unenrich\20221109_HESI-1F-Slice-PASEF-unenrich-HeLa-1000ng_1_1_4998.d	20221109_HESI-1F-Slice-PASEF-unenrich-HeLa-1000ng_1_1_4998	Q9BTC0	Q9BTC0	DIDO1_HUMAN	DIDO1	49039.2	48172	37065.5	49039.2	48172	37065.5	37065.5	KPVVPSVPMASPAPGR	KPVVPSVPMASPAPGR	KPVVPSVPMASPAPGR3	3	0.000354233	0.00325849	0.000575122	0.000255689	0.000234522	0.00021901	0.000234907	0	1	10957.3	10717.4	10905.6		3167.06	0.979728	11.7104	11.6891	11.7316	28.9201	12.0423	26.393	Death-inducer obliterator 1	0	0	0.90894	3182.08	1.97445	0.691281	1	0	0.996106	1.67082	0.54872	3993.12;936.027;4002.11;3815.1;3140.1;4495.09;3177.1;7550.23;4689.13;4184.09;3483.09;765.022;	3993.12;936.027;4002.11;3815.1;3140.1;4495.09;3177.1;7550.23;4689.13;4184.09;3483.09;765.022;	0.950687;0.823081;0.97018;0.978736;0.993103;0.991583;0.858645;0.685593;0.905469;0.993462;0.747654;0.963733;	16524	0	0	0	0	0.996742	1	0.904271	0.89	0.889454	0.901217
Z:\HESI-source-performance\Slice-PASEF\HeLa-phospho\Raw-Data\Unenrich\20221109_HESI-1F-Slice-PASEF-unenrich-HeLa-1000ng_1_1_4999.d	20221109_HESI-1F-Slice-PASEF-unenrich-HeLa-1000ng_1_1_4999	Q9BTC0	Q9BTC0	DIDO1_HUMAN	DIDO1	34271.5	34378	38970.9	34271.5	34378	38970.9	38970.9	KPVVPSVPMASPAPGR	KPVVPSVPMASPAPGR	KPVVPSVPMASPAPGR3	3	0.00354986	0.0422339	0.000575122	0.000255885	0.000224517	0.00021901	0.000224921	0	1	9675.26	9661.12	9647.58		2292.49	0.969185	11.698	11.6768	11.7192	28.9201	12.0428	26.3227	Death-inducer obliterator 1	0	0	0.795109	2299.07	1.96541	0.668903	0.998244	0	0.952555	2.72045	0.429021	4862.12;859.027;4021.1;3368.09;2286.07;5173.15;2264.07;8778.22;6405.19;5674.19;1496.05;1124.03;	4862.12;859.027;4021.1;3368.09;2286.07;5173.15;2264.07;8778.22;6405.19;5674.19;1496.05;1124.03;	0.955359;0.662159;0.954764;0.977588;0.982171;0.917206;0.871947;0.804524;0.790429;0.966538;0.674708;0.892782;	16509	0	0	0	0	0.957766	1	0.907188	0.89	0.889743	0.902752
Z:\HESI-source-performance\Slice-PASEF\HeLa-phospho\Raw-Data\Unenrich\20221109_HESI-1F-Slice-PASEF-unenrich-HeLa-1000ng_1_1_5000.d	20221109_HESI-1F-Slice-PASEF-unenrich-HeLa-1000ng_1_1_5000	Q9BTC0	Q9BTC0	DIDO1_HUMAN	DIDO1	32888.4	33390.7	37354.4	32888.4	33390.7	37354.4	37354.4	KPVVPSVPMASPAPGR	KPVVPSVPMASPAPGR	KPVVPSVPMASPAPGR3	3	0.00707386	0.09144	0.000575122	0.000258598	0.000228363	0.00021901	0.000228728	0	1	12345.3	12498.1	12294		2040.54	0.963211	11.719	11.6978	11.7403	28.9201	12.0405	26.4897	Death-inducer obliterator 1	0	0	0.730564	2049.06	1.61239	0.552159	0.992235	0	0.902411	1.81827	0.527583	4412.12;1931.05;5897.15;3284.08;3164.08;3421.09;797.022;8242.21;2459.07;4735.12;827.025;967.022;	4412.12;1931.05;5897.15;3284.08;3164.08;3421.09;797.022;8242.21;2459.07;4735.12;827.025;967.022;	0.932991;0.817079;0.974366;0.920742;0.986502;0.913669;0.820986;0.77141;0.733774;0.939444;0.773435;0.965116;	16539	0	0	0	0	0.90856	1	0.904479	0.89	0.889809	0.900913
Z:\HESI-source-performance\Slice-PASEF\HeLa-phospho\Raw-Data\Unenrich\20221109_HESI-1F-Slice-PASEF-unenrich-HeLa-1000ng_1_1_4998.d	20221109_HESI-1F-Slice-PASEF-unenrich-HeLa-1000ng_1_1_4998	Q9UPY5	Q9UPY5	XCT_HUMAN	SLC7A11	17399.8	16972.6	15438	17399.8	16972.6	15438	15438	KPVVSTISK	KPVVSTISK	KPVVSTISK2	2	0.000375599	0.00359378	0.000136272	0.000255689	0.000234522	0.00021901	0.000234907	0	1	9592.24	9366.8	9531.26		2439.45	0.938847	5.21708	5.19587	5.23831	-25.7633	5.3354	-27.2773	Cystine/glutamate transporter	0	0	0.734366	2455.05	3.08093	0.389737	0.0358011	1.60442	0.995707	1.61135	0.274901	4847.12;2332.07;2413.05;1102.02;3114.06;1397.03;799.019;517.012;274.006;613.017;613.017;341.006;	4847.12;2332.07;2413.05;1102.02;3114.06;1397.03;799.019;517.012;274.006;613.017;613.017;341.006;	0.938157;0.901953;0.975888;0.764485;0.884407;0.882927;0.74839;0.961635;0.579287;0.771696;0.771696;0.693173;	7345	1.60442	0	0	0	0.996406	1	0.833021	0.825	0.827504	0.830292
Z:\HESI-source-performance\Slice-PASEF\HeLa-phospho\Raw-Data\Unenrich\20221109_HESI-1F-Slice-PASEF-unenrich-HeLa-1000ng_1_1_4999.d	20221109_HESI-1F-Slice-PASEF-unenrich-HeLa-1000ng_1_1_4999	Q9UPY5	Q9UPY5	XCT_HUMAN	SLC7A11	15963.3	15979.6	16716.6	15963.3	15979.6	16716.6	16716.6	KPVVSTISK	KPVVSTISK	KPVVSTISK2	2	0.000519256	0.00441859	0.000136272	0.000255885	0.000224517	0.00021901	0.000224921	0	1	13074.3	13056.6	13038.3		746.951	0.952892	5.19515	5.17389	5.21636	-25.7633	5.32619	-27.3953	Cystine/glutamate transporter	0	0	0.159591	749.016	2.63987	0.360313	0.895699	2.38141	0.994816	1.48851	0.223093	8695.21;2403.06;1976.05;1308.02;1524.04;1639.04;1373.03;460.011;456.013;935.025;935.025;139.003;	8695.21;2403.06;1976.05;1308.02;1524.04;1639.04;1373.03;460.011;456.013;935.025;935.025;139.003;	0.979677;0.89321;0.907613;0.944072;0.876711;0.929215;0.985376;0.722282;0.778308;0.781805;0.781805;0.781674;	7315	2.38141	0	0	0	0.995581	1	0.835	0.825	0.827697	0.83249
Z:\HESI-source-performance\Slice-PASEF\HeLa-phospho\Raw-Data\Unenrich\20221109_HESI-1F-Slice-PASEF-unenrich-HeLa-1000ng_1_1_5000.d	20221109_HESI-1F-Slice-PASEF-unenrich-HeLa-1000ng_1_1_5000	Q9UPY5	Q9UPY5	XCT_HUMAN	SLC7A11	16870.3	17057.9	17637	16870.3	17057.9	17637	17637	KPVVSTISK	KPVVSTISK	KPVVSTISK2	2	8.15894e-05	0.000299123	0.000136272	0.000258598	0.000228363	0.00021901	0.000228728	0	1	13671.3	13932.4	13704.9		3480.6	0.989448	5.20456	5.18334	5.22576	-25.7633	5.33036	-27.2777	Cystine/glutamate transporter	0	0	0.613683	3472.08	4.00088	0.42952	0.271959	2.70507	0.999646	1.43584	0.164033	7297.16;3121.07;3253.07;1762.04;1787.04;1134.03;1214.02;167.005;252.005;1163.03;1163.03;433.009;	7297.16;3121.07;3253.07;1762.04;1787.04;1134.03;1214.02;167.005;252.005;1163.03;1163.03;433.009;	0.988155;0.996914;0.985188;0.945491;0.884231;0.933909;0.927675;0.705402;0.778563;0.946872;0.946872;0.843315;	7330	2.70507	0	0	0	0.999701	1	0.832708	0.825	0.827892	0.829752
Z:\HESI-source-performance\Slice-PASEF\HeLa-phospho\Raw-Data\Unenrich\20221109_HESI-1F-Slice-PASEF-unenrich-HeLa-1000ng_1_1_4998.d	20221109_HESI-1F-Slice-PASEF-unenrich-HeLa-1000ng_1_1_4998	Q14847	Q14847	LASP1_HUMAN	LASP1	330181	322188	324833	330181	322188	324833	324833	KPYC(UniMod:4)NAHYPK	KPYCNAHYPK	KPYC(UniMod:4)NAHYPK2	2	5.77868e-05	8.24388e-05	4.43046e-05	0.000255689	0.000234522	0.00021901	0.000234907	0	1	6131.19	5987.99	6093.12		7854.19	0.957148	3.78485	3.76364	3.80605	-41.603	3.72347	-41.8553	LIM and SH3 domain protein 1	0	0	0.970969	7903.27	2.5889	0.574235	1	2.45223	0.999901	1.77041	0.416571	3061.08;2485.09;1001.03;585.019;821.025;194.006;417.013;1308.04;1032.03;669.018;318.01;337.011;	3061.08;2485.09;1001.03;585.019;821.025;194.006;417.013;1308.04;1032.03;669.018;318.01;337.011;	0.988659;0.924231;0.952899;0.932101;0.738774;0.825087;0.81823;0.954413;0.965086;0.945771;0.782453;0.755397;	5316	2.45223	0	0	0	0.999918	1	0.947396	0.949	0.9483	0.946463
Z:\HESI-source-performance\Slice-PASEF\HeLa-phospho\Raw-Data\Unenrich\20221109_HESI-1F-Slice-PASEF-unenrich-HeLa-1000ng_1_1_4999.d	20221109_HESI-1F-Slice-PASEF-unenrich-HeLa-1000ng_1_1_4999	Q14847	Q14847	LASP1_HUMAN	LASP1	324441	324544	320180	324441	324544	320180	320180	KPYC(UniMod:4)NAHYPK	KPYCNAHYPK	KPYC(UniMod:4)NAHYPK2	2	7.18004e-05	0.000761211	4.43046e-05	0.000255885	0.000224517	0.00021901	0.000224921	0	1	5369.17	5395.47	5387.91		7174.13	0.94927	3.78382	3.76262	3.80509	-41.603	3.71522	-41.4523	LIM and SH3 domain protein 1	0	0	0.834564	7149.18	2.36782	0.38672	0.986503	2.7336	0.999103	1.2412	0.249955	2535.09;2304.06;926.027;530.018;658.023;259.008;538.014;1042.03;1135.04;421.012;198.007;139.004;	2535.09;2304.06;926.027;530.018;658.023;259.008;538.014;1042.03;1135.04;421.012;198.007;139.004;	0.972705;0.914797;0.737907;0.987037;0.752973;0.960987;0.776581;0.886077;0.939847;0.784976;0.809182;0.452474;	5316	2.7336	0	0	0	0.999239	1	0.966354	0.949	0.948029	0.964957
Z:\HESI-source-performance\Slice-PASEF\HeLa-phospho\Raw-Data\Unenrich\20221109_HESI-1F-Slice-PASEF-unenrich-HeLa-1000ng_1_1_5000.d	20221109_HESI-1F-Slice-PASEF-unenrich-HeLa-1000ng_1_1_5000	Q14847	Q14847	LASP1_HUMAN	LASP1	316600	321444	323194	316600	321444	323194	323194	KPYC(UniMod:4)NAHYPK	KPYCNAHYPK	KPYC(UniMod:4)NAHYPK2	2	4.43046e-05	8.19566e-05	4.43046e-05	0.000258598	0.000228363	0.00021901	0.000228728	0	1	5918.17	6045.62	5946.88		6334.79	0.952798	3.78291	3.76171	3.80413	-41.603	3.71716	-41.4438	LIM and SH3 domain protein 1	0	0	0.801476	6304.2	2.2517	0.522694	1	2.7636	0.999903	1.57021	0.313814	1789.05;3479.1;912.025;650.02;583.019;159.004;325.011;807.028;1134.03;492.014;343.01;393.014;	1789.05;3479.1;912.025;650.02;583.019;159.004;325.011;807.028;1134.03;492.014;343.01;393.014;	0.998212;0.943015;0.957694;0.880166;0.946241;0.629867;0.825771;0.929544;0.859067;0.823278;0.779585;0.730037;	5316	2.7636	0	0	0	0.999918	1	0.951146	0.949	0.948512	0.950305
Z:\HESI-source-performance\Slice-PASEF\HeLa-phospho\Raw-Data\Unenrich\20221109_HESI-1F-Slice-PASEF-unenrich-HeLa-1000ng_1_1_4998.d	20221109_HESI-1F-Slice-PASEF-unenrich-HeLa-1000ng_1_1_4998	Q14847	Q14847	LASP1_HUMAN	LASP1	330181	322188	324833	330181	322188	324833	324833	KPYC(UniMod:4)NAHYPK	KPYCNAHYPK	KPYC(UniMod:4)NAHYPK3	3	5.77868e-05	8.25382e-05	1.52129e-05	0.000255689	0.000234522	0.00021901	0.000234907	0	1	19893.4	19428.8	19769.9		13337.9	0.980827	3.78485	3.76364	3.80605	-41.603	3.72347	-41.8553	LIM and SH3 domain protein 1	0	0	0.924096	13421.2	4.96521	0.412742	1	1.69032	0.999901	0.72814	0.322293	9425.18;4937.09;3767.08;4065.08;2834.06;11189.2;2483.04;3545.06;4763.1;3518.05;108.002;3924.08;	9425.18;4937.09;3767.08;4065.08;2834.06;11189.2;2483.04;3545.06;4763.1;3518.05;108.002;3924.08;	0.996711;0.968719;0.96247;0.993591;0.967663;0.99235;0.927467;0.908958;0.961402;0.930716;0.51854;0.775475;	5322	1.69032	0	0	0	0.999917	1	0.764271	0.754	0.759355	0.761577
Z:\HESI-source-performance\Slice-PASEF\HeLa-phospho\Raw-Data\Unenrich\20221109_HESI-1F-Slice-PASEF-unenrich-HeLa-1000ng_1_1_4999.d	20221109_HESI-1F-Slice-PASEF-unenrich-HeLa-1000ng_1_1_4999	Q14847	Q14847	LASP1_HUMAN	LASP1	324441	324544	320180	324441	324544	320180	320180	KPYC(UniMod:4)NAHYPK	KPYCNAHYPK	KPYC(UniMod:4)NAHYPK3	3	1.52129e-05	1.52129e-05	1.52129e-05	0.000255885	0.000224517	0.00021901	0.000224921	0	1	19417.4	19512.5	19485.1		10628.1	0.983127	3.78382	3.76262	3.80509	-41.603	3.71522	-41.4523	LIM and SH3 domain protein 1	0	0	0.96371	10591.2	4.77517	0.467456	1	1.22815	0.999982	1.33271	0.347047	8983.18;4162.08;2388.05;5657.1;3314.05;12867.2;2375.05;2679.05;5432.1;1992.04;1280.03;4904.1;	8983.18;4162.08;2388.05;5657.1;3314.05;12867.2;2375.05;2679.05;5432.1;1992.04;1280.03;4904.1;	0.987048;0.989826;0.976426;0.929973;0.95532;0.982204;0.943261;0.976801;0.968643;0.897066;0.798906;0.637695;	5322	1.22815	0	0	0	0.999985	1	0.760625	0.754	0.759174	0.757609
Z:\HESI-source-performance\Slice-PASEF\HeLa-phospho\Raw-Data\Unenrich\20221109_HESI-1F-Slice-PASEF-unenrich-HeLa-1000ng_1_1_5000.d	20221109_HESI-1F-Slice-PASEF-unenrich-HeLa-1000ng_1_1_5000	Q14847	Q14847	LASP1_HUMAN	LASP1	316600	321444	323194	316600	321444	323194	323194	KPYC(UniMod:4)NAHYPK	KPYCNAHYPK	KPYC(UniMod:4)NAHYPK3	3	0.000346588	0.00274519	1.52129e-05	0.000258598	0.000228363	0.00021901	0.000228728	0	1	18428.3	18821.2	18513.8		9706.98	0.949715	3.77231	3.7511	3.79352	-41.603	3.71716	-41.6292	LIM and SH3 domain protein 1	0	0	0.844425	9662.18	3.05325	0.669703	0.996461	1.16087	0.996764	1.10892	0.344631	6451.12;3147.05;2695.05;4220.06;1501.03;12586.2;2967.05;2765.05;5315.09;2237.04;813.014;922.017;	6451.12;3147.05;2695.05;4220.06;1501.03;12586.2;2967.05;2765.05;5315.09;2237.04;813.014;922.017;	0.852422;0.941904;0.993059;0.896511;0.973998;0.942387;0.889648;0.8423;0.891451;0.930066;0.880968;0.703743;	5307	1.16087	0	0	0	0.997255	1	0.762273	0.754	0.759268	0.75939
Z:\HESI-source-performance\Slice-PASEF\HeLa-phospho\Raw-Data\Unenrich\20221109_HESI-1F-Slice-PASEF-unenrich-HeLa-1000ng_1_1_4998.d	20221109_HESI-1F-Slice-PASEF-unenrich-HeLa-1000ng_1_1_4998	Q9H7B2	Q9H7B2	RPF2_HUMAN	RPF2	90858.5	88451.6	84869.8	90858.5	88451.6	84869.8	84869.8	KPYGVLYK	KPYGVLYK	KPYGVLYK2	2	0.00635944	0.104234	0.0132678	0.000255689	0.000234522	0.00021901	0.000234907	0	1	12427.3	12156.2	12369.6		4512.08	0.964375	7.71028	7.68909	7.73149	-6.41352	7.55872	-5.20269	Ribosome production factor 2 homolog	0	0	0.816676	4533.11	2.30399	0.694744	0.930818	2.06649	0.888858	1.43178	0.300888	4483.1;2556.06;5388.12;1391.04;2313.05;1912.05;892.021;10720.3;1765.04;429.011;7267.17;127.003;	4483.1;2556.06;5388.12;1391.04;2313.05;1912.05;892.021;10720.3;1765.04;429.011;7267.17;127.003;	0.99228;0.936919;0.954182;0.852143;0.840127;0.8748;0.939138;0.950344;0.96612;0.558618;0.834868;0.55922;	10870	2.06649	0	0	0	0	1	0.846354	0.841	0.847862	0.840981
Z:\HESI-source-performance\Slice-PASEF\HeLa-phospho\Raw-Data\Unenrich\20221109_HESI-1F-Slice-PASEF-unenrich-HeLa-1000ng_1_1_4998.d	20221109_HESI-1F-Slice-PASEF-unenrich-HeLa-1000ng_1_1_4998	Q9BZF1;Q9H0X9	Q9BZF1;Q9H0X9	OSBL5_HUMAN;OSBL8_HUMAN	OSBPL5;OSBPL8	22924.5	22568.8	22568.8	22924.5	22568.8	22568.8		KPYNPILGETFR	KPYNPILGETFR	KPYNPILGETFR3	3	0.000689299	0.00788669	0.00122264	0.00694444	0.0037913	0.00466045	0.00379884	0	0	22924.5	22568.8	22965		3008.37	0.990153	13.2382	13.217	13.2594	34.955	12.8173	38.0519	Oxysterol-binding protein-related protein 8	0	0	0.958758	3003.06	3.4927	0.762821	1	0.498773	0.990628	1.35992	0.424588	9838.23;7918.16;8228.19;6778.16;3993.1;8676.19;5736.12;	9838.23;7918.16;8228.19;6778.16;3993.1;8676.19;5736.12;	0.953227;0.998094;0.981169;0.991781;0.973126;0.979998;0.955262;	18685	0.498773	0	0	0	0.992113	1	0.830104	0.81	0.816037	0.826746
Z:\HESI-source-performance\Slice-PASEF\HeLa-phospho\Raw-Data\Unenrich\20221109_HESI-1F-Slice-PASEF-unenrich-HeLa-1000ng_1_1_4998.d	20221109_HESI-1F-Slice-PASEF-unenrich-HeLa-1000ng_1_1_4998	A6NEC2;P55786	A6NEC2;P55786	PSAL_HUMAN;PSA_HUMAN	NPEPPS;NPEPPSL1	347227	338955	338075	347227	338955	338075		KPYPDDENLVEVK	KPYPDDENLVEVK	KPYPDDENLVEVK3	3	3.4781e-06	3.4781e-06	3.4781e-06	0.000255689	0.000234522	0.00021901	0.000234907	0	0	73540.6	71781.5	73041.8		27107.4	0.997586	10.3097	10.2885	10.3309	15.3152	10.2863	15.4724	Puromycin-sensitive aminopeptidase-like protein	0	0	0.973471	27292.5	4.30277	0.434099	1	2.77422	0.999996	1.28384	0.428982	10362.2;25738.6;32134.6;17074.3;3769.08;15667.3;10520.2;14309.3;13412.3;14240.3;4741.09;3191.07;	10362.2;25738.6;32134.6;17074.3;3769.08;15667.3;10520.2;14309.3;13412.3;14240.3;4741.09;3191.07;	0.989966;0.995995;0.998181;0.997182;0.984095;0.998981;0.879563;0.983171;0.997496;0.990215;0.992107;0.950643;	14544	2.77422	0	0	0	0.999997	1	0.81875	0.806	0.810851	0.813941
Z:\HESI-source-performance\Slice-PASEF\HeLa-phospho\Raw-Data\Unenrich\20221109_HESI-1F-Slice-PASEF-unenrich-HeLa-1000ng_1_1_4999.d	20221109_HESI-1F-Slice-PASEF-unenrich-HeLa-1000ng_1_1_4999	A6NEC2;P55786	A6NEC2;P55786	PSAL_HUMAN;PSA_HUMAN	NPEPPS;NPEPPSL1	343815	342800	341062	343815	342800	341062		KPYPDDENLVEVK	KPYPDDENLVEVK	KPYPDDENLVEVK3	3	5.76162e-06	5.76162e-06	3.4781e-06	0.000255885	0.000224517	0.00021901	0.000224921	0	0	77494.6	77406.3	77297.8		29955.2	0.99645	10.2979	10.2767	10.3191	15.3152	10.285	15.3506	Puromycin-sensitive aminopeptidase-like protein	0	0	0.923262	30031.5	4.06867	0.54863	1	2.81583	0.999993	2.00616	0.23168	11062.3;26512.6;33220.6;16692.3;4413.09;17761.4;13984.3;14650.3;14524.3;14461.3;5363.12;3040.05;	11062.3;26512.6;33220.6;16692.3;4413.09;17761.4;13984.3;14650.3;14524.3;14461.3;5363.12;3040.05;	0.985231;0.997536;0.997149;0.996782;0.990586;0.993521;0.986905;0.999573;0.993017;0.995281;0.988315;0.950868;	14529	2.81583	0	0	0	0.999994	1	0.81875	0.806	0.811017	0.813989
Z:\HESI-source-performance\Slice-PASEF\HeLa-phospho\Raw-Data\Unenrich\20221109_HESI-1F-Slice-PASEF-unenrich-HeLa-1000ng_1_1_5000.d	20221109_HESI-1F-Slice-PASEF-unenrich-HeLa-1000ng_1_1_5000	A6NEC2;P55786	A6NEC2;P55786	PSAL_HUMAN;PSA_HUMAN	NPEPPS;NPEPPSL1	331945	334379	336943	331945	334379	336943		KPYPDDENLVEVK	KPYPDDENLVEVK	KPYPDDENLVEVK3	3	8.1647e-06	8.1647e-06	3.4781e-06	0.000258598	0.000228363	0.00021901	0.000228728	0	0	66922.5	67891.9	66783		26960.3	0.992496	10.3079	10.2867	10.3291	15.3152	10.2866	15.3991	Puromycin-sensitive aminopeptidase-like protein	0	0	0.964034	27016.6	4.532	0.671965	1	2.11172	0.99999	1.7689	0.512569	12665.3;24612.6;26409.6;13934.3;3011.06;15900.3;13019.2;13649.3;13498.3;14104.3;4401.12;2806.05;	12665.3;24612.6;26409.6;13934.3;3011.06;15900.3;13019.2;13649.3;13498.3;14104.3;4401.12;2806.05;	0.998178;0.989771;0.99297;0.983676;0.871569;0.995924;0.906897;0.985331;0.98695;0.993808;0.939938;0.935932;	14544	2.11172	0	0	0	0.999992	1	0.81875	0.806	0.811256	0.813838
Z:\HESI-source-performance\Slice-PASEF\HeLa-phospho\Raw-Data\Unenrich\20221109_HESI-1F-Slice-PASEF-unenrich-HeLa-1000ng_1_1_4999.d	20221109_HESI-1F-Slice-PASEF-unenrich-HeLa-1000ng_1_1_4999	Q9Y3C1	Q9Y3C1	NOP16_HUMAN	NOP16	100224	99542.8	99071.3	100224	99542.8	99071.3	99071.3	KPYVLNDLEAEASLPEK	KPYVLNDLEAEASLPEK	KPYVLNDLEAEASLPEK3	3	0.000562303	0.00525156	0.000848394	0.000255885	0.000224517	0.00021901	0.000224921	0	1	12467.4	12446.1	12428.6		3067.51	0.952241	14.9659	14.9447	14.9871	52.2962	15.1125	51.128	Nucleolar protein 16	0	0	0.825128	3077.08	3.45379	0.432083	1	0.509728	0.993845	0.79203	0.419534	5040.14;5499.18;36111.9;28596.8;3985.11;2983.09;6856.2;1319.03;2375.07;1795.04;12554.4;3600.1;	5040.14;5499.18;36111.9;28596.8;3985.11;2983.09;6856.2;1319.03;2375.07;1795.04;12554.4;3600.1;	0.899301;0.998796;0.867894;0.883906;0.870807;0.975206;0.869504;0.865455;0.892811;0.972396;0.979265;0.924705;	21126	0.509728	0	0	0	0.994748	1	0.906146	0.901	0.906082	0.901899
Z:\HESI-source-performance\Slice-PASEF\HeLa-phospho\Raw-Data\Unenrich\20221109_HESI-1F-Slice-PASEF-unenrich-HeLa-1000ng_1_1_5000.d	20221109_HESI-1F-Slice-PASEF-unenrich-HeLa-1000ng_1_1_5000	Q9Y3C1	Q9Y3C1	NOP16_HUMAN	NOP16	95239	96930.8	96000.7	95239	96930.8	96000.7	96000.7	KPYVLNDLEAEASLPEK	KPYVLNDLEAEASLPEK	KPYVLNDLEAEASLPEK3	3	0.000747384	0.00536798	0.000848394	0.000258598	0.000228363	0.00021901	0.000228728	0	1	14013.4	14226.5	13994.2		3747.95	0.985895	14.9443	14.9231	14.9656	52.2962	15.1108	51.0406	Nucleolar protein 16	0	0	0.921294	3753.1	3.10895	0.389402	1	0.842041	0.993692	1.56168	0.737488	7213.22;6489.18;62677.8;41806.2;5153.16;2371.07;12888.4;1274.03;1973.05;1914.05;10120.3;2842.08;	7213.22;6489.18;62677.8;41806.2;5153.16;2371.07;12888.4;1274.03;1973.05;1914.05;10120.3;2842.08;	0.948625;0.991265;0.951039;0.951357;0.980796;0.982277;0.993274;0.939548;0.989777;0.962368;0.940839;0.770023;	21096	0.842041	0	0	0	0.994632	1	0.909896	0.901	0.90554	0.906196
Z:\HESI-source-performance\Slice-PASEF\HeLa-phospho\Raw-Data\Unenrich\20221109_HESI-1F-Slice-PASEF-unenrich-HeLa-1000ng_1_1_4998.d	20221109_HESI-1F-Slice-PASEF-unenrich-HeLa-1000ng_1_1_4998	Q9Y3C1	Q9Y3C1	NOP16_HUMAN	NOP16	92068	90291.3	91601.7	92068	90291.3	91601.7	91601.7	KPYVLNDLEAEASLPEKK	KPYVLNDLEAEASLPEKK	KPYVLNDLEAEASLPEKK3	3	0.000744239	0.00811125	0.00047359	0.000255689	0.000234522	0.00021901	0.000234907	0	1	10004.3	9851.73	10024.7		4779.9	0.949987	13.5352	13.514	13.5564	40.2019	13.5096	40.3061	Nucleolar protein 16	0	0	0.876473	4770.18	2.21954	0.716494	1	0.460089	0.990363	2.20695	0.37363	3215.11;4192.14;2597.08;5756.2;607.017;3791.11;7221.26;2761.1;2233.07;44265.7;574.02;1494.05;	3215.11;4192.14;2597.08;5756.2;607.017;3791.11;7221.26;2761.1;2233.07;44265.7;574.02;1494.05;	0.982683;0.943961;0.919237;0.955763;0.737872;0.825568;0.987691;0.676508;0.959111;0.900167;0.918677;0.87527;	19100	0.460089	0	0	0	0.991889	1	0.971146	0.968	0.971119	0.968625
Z:\HESI-source-performance\Slice-PASEF\HeLa-phospho\Raw-Data\Unenrich\20221109_HESI-1F-Slice-PASEF-unenrich-HeLa-1000ng_1_1_4999.d	20221109_HESI-1F-Slice-PASEF-unenrich-HeLa-1000ng_1_1_4999	Q9Y3C1	Q9Y3C1	NOP16_HUMAN	NOP16	100224	99542.8	99071.3	100224	99542.8	99071.3	99071.3	KPYVLNDLEAEASLPEKK	KPYVLNDLEAEASLPEKK	KPYVLNDLEAEASLPEKK3	3	0.000306213	0.00267664	0.00047359	0.000255885	0.000224517	0.00021901	0.000224921	0	1	11114.3	11101.8	11086.2		4489.76	0.977047	13.5653	13.5441	13.5865	40.2019	13.5224	40.5035	Nucleolar protein 16	0	0	0.96132	4501.16	2.945	0.670535	1	1.36851	0.996853	0.942608	0.327466	2667.09;3494.1;4953.16;7251.22;224.009;2637.07;7691.24;1857.06;2484.08;15955.4;1098.04;640.018;	2667.09;3494.1;4953.16;7251.22;224.009;2637.07;7691.24;1857.06;2484.08;15955.4;1098.04;640.018;	0.994459;0.975203;0.968973;0.844014;0.687154;0.889129;0.924478;0.987965;0.904901;0.810699;0.906996;0.538275;	19145	1.36851	0	0	0	0.997323	1	0.966563	0.968	0.971186	0.96507
Z:\HESI-source-performance\Slice-PASEF\HeLa-phospho\Raw-Data\Unenrich\20221109_HESI-1F-Slice-PASEF-unenrich-HeLa-1000ng_1_1_5000.d	20221109_HESI-1F-Slice-PASEF-unenrich-HeLa-1000ng_1_1_5000	Q9Y3C1	Q9Y3C1	NOP16_HUMAN	NOP16	95239	96930.8	96000.7	95239	96930.8	96000.7	96000.7	KPYVLNDLEAEASLPEKK	KPYVLNDLEAEASLPEKK	KPYVLNDLEAEASLPEKK3	3	0.000950796	0.0124519	0.00047359	0.000258598	0.000228363	0.00021901	0.000228728	0	1	10099.3	10201.1	10034.5		4674.95	0.955737	13.544	13.5228	13.5652	40.2019	13.5181	40.3614	Nucleolar protein 16	0	0	0.942172	4705.16	2.53867	0.633827	1	0.547199	0.985487	1.19444	0.284028	2697.09;4294.13;3108.09;5893.22;471.016;3222.09;6775.19;2079.06;3181.1;38369.4;859.026;933.029;	2697.09;4294.13;3108.09;5893.22;471.016;3222.09;6775.19;2079.06;3181.1;38369.4;859.026;933.029;	0.998884;0.963703;0.90729;0.912409;0.807101;0.957145;0.943729;0.98792;0.989356;0.944948;0.937325;0.750225;	19115	0.547199	0	0	0	0.987548	1	0.96875	0.968	0.971282	0.96641
Z:\HESI-source-performance\Slice-PASEF\HeLa-phospho\Raw-Data\Unenrich\20221109_HESI-1F-Slice-PASEF-unenrich-HeLa-1000ng_1_1_4998.d	20221109_HESI-1F-Slice-PASEF-unenrich-HeLa-1000ng_1_1_4998	Q9Y3C1	Q9Y3C1	NOP16_HUMAN	NOP16	92068	90291.3	91601.7	92068	90291.3	91601.7	91601.7	KPYVLNDLEAEASLPEKK	KPYVLNDLEAEASLPEKK	KPYVLNDLEAEASLPEKK4	4	0.00218007	0.0343093	0.0012912	0.000255689	0.000234522	0.00021901	0.000234907	0	1	11309.2	11149.2	11345		3515.14	0.968038	13.5246	13.5034	13.5458	40.2019	13.5096	40.2258	Nucleolar protein 16	0	0	0.754561	3504.07	2.24525	0.702225	1	0	0.960469	1.85775	0.429685	3191.06;2574.06;4350.1;2327.06;3768.08;3546.07;48009;2895.07;712.017;7854.15;16751.4;207.005;	3191.06;2574.06;4350.1;2327.06;3768.08;3546.07;48009;2895.07;712.017;7854.15;16751.4;207.005;	0.959829;0.901053;0.986465;0.944499;0.953716;0.841475;0.9264;0.81012;0.833132;0.784108;0.883546;0.745763;	19089	0	0	0	0	0.965691	1	0.824271	0.805	0.809483	0.819854
Z:\HESI-source-performance\Slice-PASEF\HeLa-phospho\Raw-Data\Unenrich\20221109_HESI-1F-Slice-PASEF-unenrich-HeLa-1000ng_1_1_4999.d	20221109_HESI-1F-Slice-PASEF-unenrich-HeLa-1000ng_1_1_4999	Q9Y3C1	Q9Y3C1	NOP16_HUMAN	NOP16	100224	99542.8	99071.3	100224	99542.8	99071.3	99071.3	KPYVLNDLEAEASLPEKK	KPYVLNDLEAEASLPEKK	KPYVLNDLEAEASLPEKK4	4	0.000861095	0.00868927	0.0012912	0.000255885	0.000224517	0.00021901	0.000224921	0	1	11760.2	11746.6	11730.1		2929.53	0.930413	13.5229	13.5017	13.5441	40.2019	13.5224	40.1849	Nucleolar protein 16	0	0	0.841324	2937.06	2.40255	0.614835	1	0	0.989856	0.793281	0.425872	4533.08;3065.07;3876.09;2927.06;3351.07;4731.09;46486.1;3313.06;467.012;7171.15;15664.4;569.011;	4533.08;3065.07;3876.09;2927.06;3351.07;4731.09;46486.1;3313.06;467.012;7171.15;15664.4;569.011;	0.921934;0.928465;0.97752;0.871963;0.887397;0.804118;0.838399;0.88655;0.661699;0.724196;0.784765;0.644799;	19089	0	0	0	0	0.991311	1	0.825729	0.805	0.809627	0.82122
Z:\HESI-source-performance\Slice-PASEF\HeLa-phospho\Raw-Data\Unenrich\20221109_HESI-1F-Slice-PASEF-unenrich-HeLa-1000ng_1_1_4998.d	20221109_HESI-1F-Slice-PASEF-unenrich-HeLa-1000ng_1_1_4998	Q15149	Q15149	PLEC_HUMAN	PLEC	892734	873021	857929	892734	873021	857929	857929	KQAEEIGEK	KQAEEIGEK	KQAEEIGEK2	2	0.000143554	0.000156643	3.66636e-05	0.000255689	0.000234522	0.00021901	0.000234907	0	1	4797.12	4665.68	4747.6		4592.2	0.929442	3.27569	3.25447	3.2969	-50.8895	3.19733	-50.991	Plectin	0	0	0.944597	4640.1	4.12403	0.764644	0.691678	1.59211	0.999812	2.75931	0.618086	11005.3;2625.07;1019.03;1287.03;1086.03;1086.03;843.019;1971.04;1860.04;723.018;582.013;1293.03;	11005.3;2625.07;1019.03;1287.03;1086.03;1086.03;843.019;1971.04;1860.04;723.018;582.013;1293.03;	0.969889;0.888512;0.924998;0.933786;0.978908;0.978908;0.934855;0.864459;0.772552;0.875448;0.773041;0.782244;	4599	1.59211	0	0	0	0.999843	1	0.830104	0.821	0.824858	0.826746
Z:\HESI-source-performance\Slice-PASEF\HeLa-phospho\Raw-Data\Unenrich\20221109_HESI-1F-Slice-PASEF-unenrich-HeLa-1000ng_1_1_4999.d	20221109_HESI-1F-Slice-PASEF-unenrich-HeLa-1000ng_1_1_4999	Q15149	Q15149	PLEC_HUMAN	PLEC	847569	846873	855895	847569	846873	855895	855895	KQAEEIGEK	KQAEEIGEK	KQAEEIGEK2	2	3.66636e-05	0.000309722	3.66636e-05	0.000255885	0.000224517	0.00021901	0.000224921	0	1	5344.12	5301.73	5294.3		5655.89	0.978536	3.29583	3.27458	3.31707	-50.8895	3.17966	-50.0632	Plectin	0	0	0.905648	5709.11	2.68686	0.3929	0.967235	1.16565	0.999635	1.66819	0.786884	7671.16;2938.06;1121.03;2200.05;1203.03;1203.03;1477.04;3256.08;1247.03;540.012;875.018;667.016;	7671.16;2938.06;1121.03;2200.05;1203.03;1203.03;1477.04;3256.08;1247.03;540.012;875.018;667.016;	0.891985;0.992674;0.776899;0.914604;0.961272;0.961272;0.902724;0.974451;0.88807;0.90694;0.892585;0.917069;	4629	1.16565	0	0	0	0.99969	1	0.830104	0.821	0.825076	0.82631
Z:\HESI-source-performance\Slice-PASEF\HeLa-phospho\Raw-Data\Unenrich\20221109_HESI-1F-Slice-PASEF-unenrich-HeLa-1000ng_1_1_5000.d	20221109_HESI-1F-Slice-PASEF-unenrich-HeLa-1000ng_1_1_5000	Q15149	Q15149	PLEC_HUMAN	PLEC	840238	850787	856631	840238	850787	856631	856631	KQAEEIGEK	KQAEEIGEK	KQAEEIGEK2	2	0.000868315	0.00953439	3.66636e-05	0.000258598	0.000228363	0.00021901	0.000228728	0	1	5183.12	5286.73	5200.38		5850.55	0.906498	3.29488	3.27357	3.31609	-50.8895	3.18427	-49.977	Plectin	0	0	0.878736	5831.13	3.2518	0.472614	0.352074	1.2262	0.98885	3.58415	0.811378	8434.21;3047.07;1253.02;740.014;1068.02;1068.02;1151.03;1037.02;1111.02;807.02;570.01;1354.03;	8434.21;3047.07;1253.02;740.014;1068.02;1068.02;1151.03;1037.02;1111.02;807.02;570.01;1354.03;	0.828258;0.963563;0.962713;0.893481;0.825096;0.825096;0.899866;0.965864;0.964031;0.965449;0.921671;0.894029;	4629	1.2262	0	0	0	0.990466	1	0.829545	0.821	0.824972	0.825957
Z:\HESI-source-performance\Slice-PASEF\HeLa-phospho\Raw-Data\Unenrich\20221109_HESI-1F-Slice-PASEF-unenrich-HeLa-1000ng_1_1_4999.d	20221109_HESI-1F-Slice-PASEF-unenrich-HeLa-1000ng_1_1_4999	O00410	O00410	IPO5_HUMAN	IPO5	427427	425242	429850	427427	425242	429850	429850	KQAEETYENIPGQSK	KQAEETYENIPGQSK	KQAEETYENIPGQSK2	2	0.00953559	0.1138	0.0200423	0.000255885	0.000224517	0.00021901	0.000224921	0	1	2201.08	2194.92	2191.84		6171.22	0.95594	7.23159	7.21038	7.2528	-10.5943	7.06207	-9.18273	Importin-5	0	0	0.743771	6197.23	0.971818	0.278947	1	0.950269	0.88167	1.24053	0.355569	1113.04;778.025;327.011;234.01;181.007;310.013;172.006;454.017;0;211.008;0;131.007;	1113.04;778.025;327.011;234.01;181.007;310.013;172.006;454.017;0;211.008;0;131.007;	0.978778;0.985438;0.519282;0.599782;0.571515;0.799913;0.66917;0.922316;0;0.730406;0;0.497009;	10186	0.950269	0	0	0	0	1	1.07313	1.08	1.08117	1.07269
Z:\HESI-source-performance\Slice-PASEF\HeLa-phospho\Raw-Data\Unenrich\20221109_HESI-1F-Slice-PASEF-unenrich-HeLa-1000ng_1_1_4998.d	20221109_HESI-1F-Slice-PASEF-unenrich-HeLa-1000ng_1_1_4998	O75347	O75347	TBCA_HUMAN	TBCA	476376	467889	474625	476376	467889	474625	474625	KQAEILQESR	KQAEILQESR	KQAEILQESR2	2	0.00101341	0.0145593	0.00131017	0.000255689	0.000234522	0.00021901	0.000234907	0	1	5302.16	5224.37	5316.1		6581.44	0.941664	5.95992	5.93871	5.98113	-20.1123	5.93888	-19.635	Tubulin-specific chaperone A	0	0	0.946921	6564.17	2.29797	0.480808	1	0.840667	0.982834	1.89245	0.196057	3282.11;1821.04;1188.03;933.025;839.022;1181.03;1191.04;720.016;433.011;104.002;1167.03;2802.08;	3282.11;1821.04;1188.03;933.025;839.022;1181.03;1191.04;720.016;433.011;104.002;1167.03;2802.08;	0.977986;0.956391;0.960949;0.859616;0.837727;0.914562;0.939799;0.920516;0.715887;0.545483;0.894326;0.899197;	8392	0.840667	0	0	0	0.985441	1	0.892604	0.892	0.891541	0.890798
Z:\HESI-source-performance\Slice-PASEF\HeLa-phospho\Raw-Data\Unenrich\20221109_HESI-1F-Slice-PASEF-unenrich-HeLa-1000ng_1_1_4999.d	20221109_HESI-1F-Slice-PASEF-unenrich-HeLa-1000ng_1_1_4999	O75347	O75347	TBCA_HUMAN	TBCA	474972	476580	464542	474972	476580	464542	464542	KQAEILQESR	KQAEILQESR	KQAEILQESR2	2	0.00502613	0.0617746	0.00131017	0.000255885	0.000224517	0.00021901	0.000224921	0	1	5014.14	5028.31	5021.25		6031.7	0.968	5.96954	5.94832	5.99076	-20.1123	5.943	-19.7293	Tubulin-specific chaperone A	0	0	0.813045	6023.15	2.48461	0.561298	1	0.326333	0.932093	1.80804	0.424623	2432.06;2590.06;1049.02;1852.05;1504.04;1078.03;1452.03;622.017;312.007;25.0006;1186.03;1785.06;	2432.06;2590.06;1049.02;1852.05;1504.04;1078.03;1452.03;622.017;312.007;25.0006;1186.03;1785.06;	0.959947;0.813628;0.909409;0.877764;0.988675;0.957322;0.779501;0.790349;0.960039;0.434916;0.551904;0.927365;	8407	0.326333	0	0	0	0.938225	1	0.89375	0.892	0.891913	0.892157
Z:\HESI-source-performance\Slice-PASEF\HeLa-phospho\Raw-Data\Unenrich\20221109_HESI-1F-Slice-PASEF-unenrich-HeLa-1000ng_1_1_5000.d	20221109_HESI-1F-Slice-PASEF-unenrich-HeLa-1000ng_1_1_5000	O75347	O75347	TBCA_HUMAN	TBCA	453488	456515	461580	453488	456515	461580	461580	KQAEILQESR	KQAEILQESR	KQAEILQESR2	2	0.000868315	0.00852767	0.00131017	0.000258598	0.000228363	0.00021901	0.000228728	0	1	3939.11	4029.66	3963.85		5941.21	0.949421	5.97925	5.95805	6.00046	-20.1123	5.94019	-19.6791	Tubulin-specific chaperone A	0	0	0.915771	5904.13	2.33586	0.616437	1	0.501071	0.990015	1.42394	0.407706	2109.07;1515.04;458.013;1867.05;714.018;1116.03;1758.04;475.012;274.007;80.0024;718.02;922.024;	2109.07;1515.04;458.013;1867.05;714.018;1116.03;1758.04;475.012;274.007;80.0024;718.02;922.024;	0.980741;0.849088;0.813049;0.980495;0.93081;0.902139;0.833892;0.724163;0.861248;0.253266;0.828809;0.909455;	8422	0.501071	0	0	0	0.991472	1	0.892917	0.892	0.89173	0.891382
Z:\HESI-source-performance\Slice-PASEF\HeLa-phospho\Raw-Data\Unenrich\20221109_HESI-1F-Slice-PASEF-unenrich-HeLa-1000ng_1_1_4998.d	20221109_HESI-1F-Slice-PASEF-unenrich-HeLa-1000ng_1_1_4998	P30101	P30101	PDIA3_HUMAN	PDIA3	1715280	1675030	1668460	1715280	1675030	1668460	1668460	KQAGPASVPLR	KQAGPASVPLR	KQAGPASVPLR2	2	5.77868e-05	3.88073e-05	1.61729e-06	0.000255689	0.000234522	0.00021901	0.000234907	0	1	13073.3	12775.3	12999.6		13435.1	0.981285	7.07375	7.05254	7.09495	-10.4432	7.08382	-10.3756	Protein disulfide-isomerase A3	0	0	0.972377	13511.3	3.63033	0.800106	1	1.05994	0.999953	2.05915	0.400551	7364.18;3852.11;2417.07;3292.08;2661.06;7365.21;2232.06;626.018;1474.04;828.018;970.028;13267.3;	7364.18;3852.11;2417.07;3292.08;2661.06;7365.21;2232.06;626.018;1474.04;828.018;970.028;13267.3;	0.997292;0.980197;0.980116;0.946336;0.988234;0.863502;0.822819;0.734615;0.905534;0.966971;0.844547;0.971644;	9968	1.05994	0	0	0	0.999942	1	0.876354	0.882	0.885843	0.87166
Z:\HESI-source-performance\Slice-PASEF\HeLa-phospho\Raw-Data\Unenrich\20221109_HESI-1F-Slice-PASEF-unenrich-HeLa-1000ng_1_1_4999.d	20221109_HESI-1F-Slice-PASEF-unenrich-HeLa-1000ng_1_1_4999	P30101	P30101	PDIA3_HUMAN	PDIA3	1659300	1657380	1668770	1659300	1657380	1668770	1668770	KQAGPASVPLR	KQAGPASVPLR	KQAGPASVPLR2	2	1.61729e-06	1.61729e-06	1.61729e-06	0.000255885	0.000224517	0.00021901	0.000224921	0	1	12040.3	11971.2	11954.4		12774.6	0.987659	7.07268	7.05147	7.09391	-10.4432	7.07958	-10.4365	Protein disulfide-isomerase A3	0	0	0.970873	12866.4	4.11626	0.368917	1	1.53239	0.999998	2.05861	0.446023	6618.16;3943.11;2388.05;3034.07;2590.07;2214.05;1863.05;847.025;1138.03;1529.04;795.023;13169.3;	6618.16;3943.11;2388.05;3034.07;2590.07;2214.05;1863.05;847.025;1138.03;1529.04;795.023;13169.3;	0.992037;0.979024;0.981659;0.98283;0.915805;0.936707;0.967702;0.950016;0.949027;0.946471;0.633211;0.983081;	9968	1.53239	0	0	0	0.999998	1	0.87625	0.882	0.885816	0.871559
Z:\HESI-source-performance\Slice-PASEF\HeLa-phospho\Raw-Data\Unenrich\20221109_HESI-1F-Slice-PASEF-unenrich-HeLa-1000ng_1_1_5000.d	20221109_HESI-1F-Slice-PASEF-unenrich-HeLa-1000ng_1_1_5000	P30101	P30101	PDIA3_HUMAN	PDIA3	1656950	1677260	1672350	1656950	1677260	1672350	1672350	KQAGPASVPLR	KQAGPASVPLR	KQAGPASVPLR2	2	1.5876e-05	1.5876e-05	1.61729e-06	0.000258598	0.000228363	0.00021901	0.000228728	0	1	10813.3	10985.3	10805.8		9316.82	0.961493	7.04002	7.01879	7.06125	-10.4432	7.08623	-10.7371	Protein disulfide-isomerase A3	0	0	0.847186	9323.24	3.3371	0.425936	1	1.35101	0.999981	1.20566	0.331277	5682.13;3353.08;2558.08;2573.07;952.028;2324.06;1508.04;989.027;681.018;1483.04;2220.06;10809.3;	5682.13;3353.08;2558.08;2573.07;952.028;2324.06;1508.04;989.027;681.018;1483.04;2220.06;10809.3;	0.939038;0.930568;0.988713;0.984017;0.988507;0.889219;0.691098;0.832899;0.818875;0.943243;0.875564;0.96567;	9923	1.35101	0	0	0	0.999984	1	0.877604	0.882	0.885549	0.873712
Z:\HESI-source-performance\Slice-PASEF\HeLa-phospho\Raw-Data\Unenrich\20221109_HESI-1F-Slice-PASEF-unenrich-HeLa-1000ng_1_1_4998.d	20221109_HESI-1F-Slice-PASEF-unenrich-HeLa-1000ng_1_1_4998	P30101	P30101	PDIA3_HUMAN	PDIA3	1715280	1675030	1668460	1715280	1675030	1668460	1668460	KQAGPASVPLRTEEEFK	KQAGPASVPLRTEEEFK	KQAGPASVPLRTEEEFK3	3	0.00976244	0.151769	0.0205823	0.000255689	0.000234522	0.00021901	0.000234907	0	1	26964.8	26386	26849.3		10104.8	0.991474	9.83244	9.81117	9.85366	12.7833	9.96564	11.8349	Protein disulfide-isomerase A3	0	0	0.821391	10148.3	2.43865	0.510241	1	1.10869	0.845978	1.793	0.480926	22883.7;0;531.017;531.017;1911.06;3019.08;113.003;420.011;1958.07;266.007;2375.07;120.003;	22883.7;0;531.017;531.017;1911.06;3019.08;113.003;420.011;1958.07;266.007;2375.07;120.003;	0.99658;0;0.941871;0.941871;0.721981;0.97022;0.63355;0.774084;0.968586;0.721067;0.939025;0.673312;	13866	1.10869	0	0	0	0	1	0.883854	0.874	0.87965	0.880467
Z:\HESI-source-performance\Slice-PASEF\HeLa-phospho\Raw-Data\Unenrich\20221109_HESI-1F-Slice-PASEF-unenrich-HeLa-1000ng_1_1_4998.d	20221109_HESI-1F-Slice-PASEF-unenrich-HeLa-1000ng_1_1_4998	Q7RTV0	Q7RTV0	PHF5A_HUMAN	PHF5A	68894.4	67645.6	67645.6	68894.4	67645.6	67645.6	67645.6	KQAGVAIGR	KQAGVAIGR	KQAGVAIGR2	2	5.77868e-05	5.60506e-05	3.66636e-05	0.000255689	0.000234522	0.00021901	0.000234907	0	1	24045.5	23582.1	23996.1		5887.02	0.991206	4.6549	4.63368	4.67612	-32.2216	4.58897	-31.2921	PHD finger-like domain-containing protein 5A	0	0	0.870553	5899.12	4.1605	0.419016	0.944091	1.10405	0.999933	1.57853	0.0954159	12202.2;6775.12;2820.06;3827.08;6995.13;5068.1;7852.18;4675.09;1490.03;3308.06;	12202.2;6775.12;2820.06;3827.08;6995.13;5068.1;7852.18;4675.09;1490.03;3308.06;	0.991802;0.991851;0.972323;0.995119;0.963497;0.988908;0.954044;0.964738;0.942097;0.873619;	6551	1.10405	0	0	0	0.999942	1	0.81375	0.799	0.801661	0.809441
Z:\HESI-source-performance\Slice-PASEF\HeLa-phospho\Raw-Data\Unenrich\20221109_HESI-1F-Slice-PASEF-unenrich-HeLa-1000ng_1_1_4999.d	20221109_HESI-1F-Slice-PASEF-unenrich-HeLa-1000ng_1_1_4999	Q7RTV0	Q7RTV0	PHF5A_HUMAN	PHF5A	66370.5	65986.2	65986.2	66370.5	65986.2	65986.2	65986.2	KQAGVAIGR	KQAGVAIGR	KQAGVAIGR2	2	3.66636e-05	0.000338805	3.66636e-05	0.000255885	0.000224517	0.00021901	0.000224921	0	1	25901.5	26029.2	25992.7		6312.26	0.976026	4.64329	4.62207	4.6645	-32.2216	4.59658	-31.6074	PHD finger-like domain-containing protein 5A	0	0	0.957082	6290.12	3.71212	0.285375	0.907603	0.568559	0.999601	1.96589	0.25457	12898.2;7835.14;2607.07;3570.09;6506.12;5168.1;6521.15;3685.08;672.013;1700.03;	12898.2;7835.14;2607.07;3570.09;6506.12;5168.1;6521.15;3685.08;672.013;1700.03;	0.978729;0.991428;0.895536;0.91475;0.924099;0.945931;0.98589;0.868459;0.824326;0.752023;	6536	0.568559	0	0	0	0.999661	1	0.813854	0.799	0.801664	0.809597
Z:\HESI-source-performance\Slice-PASEF\HeLa-phospho\Raw-Data\Unenrich\20221109_HESI-1F-Slice-PASEF-unenrich-HeLa-1000ng_1_1_5000.d	20221109_HESI-1F-Slice-PASEF-unenrich-HeLa-1000ng_1_1_5000	Q7RTV0	Q7RTV0	PHF5A_HUMAN	PHF5A	66386.5	67090.2	67090.2	66386.5	67090.2	67090.2	67090.2	KQAGVAIGR	KQAGVAIGR	KQAGVAIGR2	2	4.43046e-05	0.000238202	3.66636e-05	0.000258598	0.000228363	0.00021901	0.000228728	0	1	24602.5	25060.8	24651.5		7149.35	0.975017	4.65284	4.63162	4.67407	-32.2216	4.59818	-31.5558	PHD finger-like domain-containing protein 5A	0	0	0.905383	7135.15	3.15938	0.407807	0.997863	0.601959	0.999718	1.25612	0.285719	12852.3;6732.14;2431.05;3620.08;5642.12;5018.09;7090.15;4319.1;853.016;2436.06;	12852.3;6732.14;2431.05;3620.08;5642.12;5018.09;7090.15;4319.1;853.016;2436.06;	0.998013;0.952765;0.979451;0.943922;0.941791;0.945975;0.965552;0.970662;0.771863;0.795881;	6551	0.601959	0	0	0	0.999762	1	0.814896	0.799	0.801491	0.810611
Z:\HESI-source-performance\Slice-PASEF\HeLa-phospho\Raw-Data\Unenrich\20221109_HESI-1F-Slice-PASEF-unenrich-HeLa-1000ng_1_1_4998.d	20221109_HESI-1F-Slice-PASEF-unenrich-HeLa-1000ng_1_1_4998	Q96DV4	Q96DV4	RM38_HUMAN	MRPL38	117849	114911	113388	117849	114911	113388	113388	KQAIQELR	KQAIQELR	KQAIQELR2	2	0.00859192	0.137019	0.00134868	0.000255689	0.000234522	0.00021901	0.000234907	0	1	21441.5	20905	21272		2743.2	0.946786	5.60971	5.5885	5.63092	-23.66	5.55662	-22.7964	39S ribosomal protein L38, mitochondrial	0	0	0.899528	2765.06	2.09745	0.124548	0.373222	0.35437	0.858835	1.5413	0.198225	15344.3;4077.09;3088.08;5383.16;2020.05;5490.12;990.019;380.008;2192.04;739.015;	15344.3;4077.09;3088.08;5383.16;2020.05;5490.12;990.019;380.008;2192.04;739.015;	0.938502;0.990797;0.806255;0.540391;0.920887;0.916084;0.829843;0.840511;0.654386;0.976743;	7900	0.35437	0	0	0	0	1	0.853958	0.841	0.847862	0.850624
Z:\HESI-source-performance\Slice-PASEF\HeLa-phospho\Raw-Data\Unenrich\20221109_HESI-1F-Slice-PASEF-unenrich-HeLa-1000ng_1_1_4999.d	20221109_HESI-1F-Slice-PASEF-unenrich-HeLa-1000ng_1_1_4999	Q96DV4	Q96DV4	RM38_HUMAN	MRPL38	109673	110351	110353	109673	110351	110353	110353	KQAIQELR	KQAIQELR	KQAIQELR2	2	0.000883936	0.00884002	0.00134868	0.000255885	0.000224517	0.00021901	0.000224921	0	1	19257.5	19307.5	19280.5		3784.61	0.907507	5.59821	5.577	5.61941	-23.66	5.55017	-22.8257	39S ribosomal protein L38, mitochondrial	0	0	0.95712	3780.1	2.17043	0.492107	0.963237	1.22024	0.989682	0.721824	0.348474	12242.3;5343.14;4515.12;1585.03;1672.04;4863.12;956.021;555.011;1040.03;956.02;	12242.3;5343.14;4515.12;1585.03;1672.04;4863.12;956.021;555.011;1040.03;956.02;	0.87546;0.995431;0.918112;0.795519;0.861179;0.894249;0.884006;0.832123;0.868227;0.83418;	7885	1.22024	0	0	0	0.99116	1	0.853854	0.841	0.848267	0.850376
Z:\HESI-source-performance\Slice-PASEF\HeLa-phospho\Raw-Data\Unenrich\20221109_HESI-1F-Slice-PASEF-unenrich-HeLa-1000ng_1_1_5000.d	20221109_HESI-1F-Slice-PASEF-unenrich-HeLa-1000ng_1_1_5000	Q96DV4	Q96DV4	RM38_HUMAN	MRPL38	109260	111841	113338	109260	111841	113338	113338	KQAIQELR	KQAIQELR	KQAIQELR2	2	0.00161003	0.0250193	0.00134868	0.000258598	0.000228363	0.00021901	0.000228728	0	1	21842.5	22251.9	21888.5		4357.25	0.973152	5.60789	5.58663	5.6291	-23.66	5.55076	-22.7601	39S ribosomal protein L38, mitochondrial	0	0	0.90249	4348.1	2.39912	0.203114	0.85724	0.746883	0.971261	1.51969	0.323466	14940.4;5237.11;2660.07;1551.03;1665.04;4639.12;1294.03;734.022;2441.05;625.014;	14940.4;5237.11;2660.07;1551.03;1665.04;4639.12;1294.03;734.022;2441.05;625.014;	0.96474;0.991407;0.673279;0.623637;0.991223;0.962426;0.89681;0.71932;0.908043;0.935167;	7900	0.746883	0	0	0	0.974981	1	0.854375	0.841	0.848091	0.850996
Z:\HESI-source-performance\Slice-PASEF\HeLa-phospho\Raw-Data\Unenrich\20221109_HESI-1F-Slice-PASEF-unenrich-HeLa-1000ng_1_1_4999.d	20221109_HESI-1F-Slice-PASEF-unenrich-HeLa-1000ng_1_1_4999	Q01082	Q01082	SPTB2_HUMAN	SPTBN1	341776	339980	340425	341776	339980	340425	340425	KQALQDTLALYK	KQALQDTLALYK	KQALQDTLALYK2	2	0.00202086	0.0184203	0.00231502	0.000255885	0.000224517	0.00021901	0.000224921	0	1	5292.17	5298.75	5291.32		5370.34	0.963746	12.2922	12.271	12.3134	29.7192	12.1568	30.6911	Spectrin beta chain, non-erythrocytic 1	0	0	0.917441	5371.2	2.70963	0.439502	0.99048	1.78798	0.978738	1.00274	0.378736	318.011;1874.07;894.031;817.028;2348.07;1070.04;3550.14;814.031;1159.04;121.005;115.003;654.021;	318.011;1874.07;894.031;817.028;2348.07;1070.04;3550.14;814.031;1159.04;121.005;115.003;654.021;	0.579025;0.986648;0.961327;0.858064;0.934607;0.98758;0.938147;0.929139;0.802463;0.495602;0.522117;0.711446;	17345	1.78798	0	0	0	0.98158	1	1.00552	1.012	1.00897	1.00521
Z:\HESI-source-performance\Slice-PASEF\HeLa-phospho\Raw-Data\Unenrich\20221109_HESI-1F-Slice-PASEF-unenrich-HeLa-1000ng_1_1_5000.d	20221109_HESI-1F-Slice-PASEF-unenrich-HeLa-1000ng_1_1_5000	Q01082	Q01082	SPTB2_HUMAN	SPTBN1	336254	342711	341365	336254	342711	341365	341365	KQALQDTLALYK	KQALQDTLALYK	KQALQDTLALYK2	2	0.00222675	0.0334079	0.00231502	0.000258598	0.000228363	0.00021901	0.000228728	0	1	6567.24	6655.22	6546.53		6375.07	0.960254	12.3024	12.2812	12.3236	29.7192	12.153	30.801	Spectrin beta chain, non-erythrocytic 1	0	0	0.884904	6395.25	1.88321	0.587969	1	1.90539	0.961992	2.18221	0.513373	639.022;2342.09;1318.05;1073.04;2907.11;1318.05;2900.09;1079.04;1201.05;263.008;90.003;299.011;	639.022;2342.09;1318.05;1073.04;2907.11;1318.05;2900.09;1079.04;1201.05;263.008;90.003;299.011;	0.787647;0.943364;0.938286;0.95261;0.983821;0.938286;0.910514;0.933027;0.866739;0.824611;0.39351;0.894573;	17360	1.90539	0	0	0	0.966592	1	1.00818	1.012	1.00941	1.00861
Z:\HESI-source-performance\Slice-PASEF\HeLa-phospho\Raw-Data\Unenrich\20221109_HESI-1F-Slice-PASEF-unenrich-HeLa-1000ng_1_1_4998.d	20221109_HESI-1F-Slice-PASEF-unenrich-HeLa-1000ng_1_1_4998	Q9UJZ1	Q9UJZ1	STML2_HUMAN	STOML2	247334	241618	245434	247334	241618	245434	245434	KQAQILASEAEK	KQAQILASEAEK	KQAQILASEAEK2	2	0.00635944	0.10429	0.00255085	0.000255689	0.000234522	0.00021901	0.000234907	0	1	2455.08	2397.01	2439.09		2851.39	0.828974	6.34189	6.32068	6.36309	-17.4786	6.26047	-16.9112	Stomatin-like protein 2, mitochondrial	0	0	0.802069	2870.08	1.73981	0.550061	0.998459	1.71826	0.888805	1.97215	0.3258	203.006;513.02;1230.04;293.009;932.03;444.017;188.006;619.024;334.012;78.0021;497.018;402.01;	203.006;513.02;1230.04;293.009;932.03;444.017;188.006;619.024;334.012;78.0021;497.018;402.01;	0.787712;0.745158;0.885338;0.792509;0.766052;0.710916;0.475475;0.730883;0.602016;0.797294;0.809208;0.838034;	8931	1.71826	0	0	0	0	1	0.9725	0.97	0.972552	0.970162
Z:\HESI-source-performance\Slice-PASEF\HeLa-phospho\Raw-Data\Unenrich\20221109_HESI-1F-Slice-PASEF-unenrich-HeLa-1000ng_1_1_5000.d	20221109_HESI-1F-Slice-PASEF-unenrich-HeLa-1000ng_1_1_5000	Q9UJZ1	Q9UJZ1	STML2_HUMAN	STOML2	237037	240347	245013	237037	240347	245013	245013	KQAQILASEAEK	KQAQILASEAEK	KQAQILASEAEK2	2	0.00241807	0.0364038	0.00255085	0.000258598	0.000228363	0.00021901	0.000228728	0	1	2559.08	2600.7	2558.23		3430.97	0.92158	6.35052	6.32928	6.37173	-17.4786	6.26798	-16.8776	Stomatin-like protein 2, mitochondrial	0	0	0.927966	3432.11	2.37204	0.372549	0.948603	0.999851	0.958724	1.82487	0.359549	58.0014;963.033;1550.05;262.009;747.026;390.01;273.009;427.014;156.004;215.007;169.006;217.006;	58.0014;963.033;1550.05;262.009;747.026;390.01;273.009;427.014;156.004;215.007;169.006;217.006;	0.551611;0.762916;0.94433;0.8648;0.894289;0.470671;0.958056;0.808384;0.772853;0.771435;0.511577;0.481324;	8946	0.999851	0	0	0	0.963596	1	0.972159	0.97	0.972449	0.97006
Z:\HESI-source-performance\Slice-PASEF\HeLa-phospho\Raw-Data\Unenrich\20221109_HESI-1F-Slice-PASEF-unenrich-HeLa-1000ng_1_1_4998.d	20221109_HESI-1F-Slice-PASEF-unenrich-HeLa-1000ng_1_1_4998	P14324	P14324	FPPS_HUMAN	FDPS	622761	612518	606132	622761	612518	606132	606132	KQDADSLQR	KQDADSLQR	KQDADSLQR2	2	5.56497e-06	5.56497e-06	5.56497e-06	0.000255689	0.000234522	0.00021901	0.000234907	0	1	40575.1	39354.3	40045.3		17305.5	0.968369	3.41354	3.39233	3.43481	-46.8187	3.38848	-48.5176	Farnesyl pyrophosphate synthase	0	0	0.784863	17534.5	4.65489	0.440131	1	1.6919	0.999993	3.47997	0.492033	20163.6;14113.3;16510.4;1138.03;3172.07;6298.16;3444.08;908.019;4137.1;998.024;817.02;703.017;	20163.6;14113.3;16510.4;1138.03;3172.07;6298.16;3444.08;908.019;4137.1;998.024;817.02;703.017;	0.975282;0.947511;0.974801;0.961787;0.965167;0.99298;0.980916;0.759645;0.904021;0.842445;0.75907;0.881022;	4794	1.6919	0	0	0	0.999994	1	0.85625	0.85	0.854102	0.852823
Z:\HESI-source-performance\Slice-PASEF\HeLa-phospho\Raw-Data\Unenrich\20221109_HESI-1F-Slice-PASEF-unenrich-HeLa-1000ng_1_1_4999.d	20221109_HESI-1F-Slice-PASEF-unenrich-HeLa-1000ng_1_1_4999	P14324	P14324	FPPS_HUMAN	FDPS	592697	589004	587524	592697	589004	587524	587524	KQDADSLQR	KQDADSLQR	KQDADSLQR2	2	0.000174046	0.00100917	5.56497e-06	0.000255885	0.000224517	0.00021901	0.000224921	0	1	38553	38451.8	38397.9		19906.1	0.989796	3.4232	3.40199	3.44441	-46.8187	3.36887	-47.8156	Farnesyl pyrophosphate synthase	0	0	0.930556	19986.5	4.58437	0.264336	1	1.27626	0.998811	2.0446	0.252652	20467.6;12972.3;11093.3;801.022;2971.08;5113.12;3447.08;1359.04;2773.07;1601.04;362.006;974.025;	20467.6;12972.3;11093.3;801.022;2971.08;5113.12;3447.08;1359.04;2773.07;1601.04;362.006;974.025;	0.991252;0.990182;0.902928;0.747457;0.937538;0.982992;0.933019;0.873385;0.888496;0.982324;0.669033;0.859148;	4809	1.27626	0	0	0	0.998991	1	0.853646	0.85	0.854091	0.850159
Z:\HESI-source-performance\Slice-PASEF\HeLa-phospho\Raw-Data\Unenrich\20221109_HESI-1F-Slice-PASEF-unenrich-HeLa-1000ng_1_1_5000.d	20221109_HESI-1F-Slice-PASEF-unenrich-HeLa-1000ng_1_1_5000	P14324	P14324	FPPS_HUMAN	FDPS	587007	596109	604058	587007	596109	604058	604058	KQDADSLQR	KQDADSLQR	KQDADSLQR2	2	1.28015e-05	1.28015e-05	5.56497e-06	0.000258598	0.000228363	0.00021901	0.000228728	0	1	40056	41326.5	40651.6		21434.6	0.992263	3.42217	3.40092	3.44336	-46.8187	3.3735	-47.7513	Farnesyl pyrophosphate synthase	0	0	0.995481	21120.6	5.26138	0.416474	1	1.81249	0.999985	2.79172	0.910827	20796.6;13346.3;14282.4;434.012;3424.07;5913.14;3001.08;1196.03;3116.06;1395.04;848.021;998.021;	20796.6;13346.3;14282.4;434.012;3424.07;5913.14;3001.08;1196.03;3116.06;1395.04;848.021;998.021;	0.995591;0.992972;0.958669;0.644141;0.977623;0.97896;0.969138;0.9027;0.961436;0.782371;0.900467;0.844741;	4809	1.81249	0	0	0	0.999987	1	0.853854	0.85	0.853716	0.850433
Z:\HESI-source-performance\Slice-PASEF\HeLa-phospho\Raw-Data\Unenrich\20221109_HESI-1F-Slice-PASEF-unenrich-HeLa-1000ng_1_1_4999.d	20221109_HESI-1F-Slice-PASEF-unenrich-HeLa-1000ng_1_1_4999	P36543	P36543	VATE1_HUMAN	ATP6V1E1	88263.2	88465	91588.4	88263.2	88465	91588.4	91588.4	KQDFPLVK	KQDFPLVK	KQDFPLVK2	2	0.00177498	0.0155714	0.00341671	0.000255885	0.000224517	0.00021901	0.000224921	0	1	20989.5	20882.9	20853.6		4821.71	0.991534	9.55511	9.53391	9.57632	9.28158	9.52178	9.59231	V-type proton ATPase subunit E 1	0	0	0.833739	4853.14	2.78138	0.486436	1	1.74786	0.981967	1.17257	0.20651	10136.3;7957.2;1998.05;4470.09;12145.3;6846.16;9913.25;4035.1;3657.1;4035.1;7297.17;4767.12;	10136.3;7957.2;1998.05;4470.09;12145.3;6846.16;9913.25;4035.1;3657.1;4035.1;7297.17;4767.12;	0.880412;0.948118;0.985046;0.976817;0.990152;0.995881;0.988793;0.822804;0.984992;0.822804;0.99315;0.977542;	13480	1.74786	0	0	0	0.984429	1	0.8575	0.849	0.853283	0.853454
Z:\HESI-source-performance\Slice-PASEF\HeLa-phospho\Raw-Data\Unenrich\20221109_HESI-1F-Slice-PASEF-unenrich-HeLa-1000ng_1_1_4999.d	20221109_HESI-1F-Slice-PASEF-unenrich-HeLa-1000ng_1_1_4999	P21399	P21399	ACOHC_HUMAN	ACO1	196692	197536	194520	196692	197536	194520	194520	KQDIENILHWNVTQHK	KQDIENILHWNVTQHK	KQDIENILHWNVTQHK3	3	0.00861796	0.104978	0.00170708	0.000255885	0.000224517	0.00021901	0.000224921	0	1	6542.19	6513.66	6504.53		6691.46	0.968432	13.6608	13.6395	13.682	38.7085	13.3307	41.2188	Cytoplasmic aconitate hydratase	0	0	0.798157	6730.19	2.2009	0.650856	1	1.78743	0.889833	1.94268	0.113666	1439.04;980.03;3833.09;3959.11;1144.04;3743.1;2826.08;1861.05;1144.04;1836.05;1739.04;1209.03;	1439.04;980.03;3833.09;3959.11;1144.04;3743.1;2826.08;1861.05;1144.04;1836.05;1739.04;1209.03;	0.982636;0.796115;0.939709;0.975386;0.926499;0.975501;0.350179;0.819285;0.926499;0.901972;0.866733;0.806148;	19280	1.78743	0	0	0	0	1	0.904792	0.899	0.903132	0.901136
Z:\HESI-source-performance\Slice-PASEF\HeLa-phospho\Raw-Data\Unenrich\20221109_HESI-1F-Slice-PASEF-unenrich-HeLa-1000ng_1_1_5000.d	20221109_HESI-1F-Slice-PASEF-unenrich-HeLa-1000ng_1_1_5000	P21399	P21399	ACOHC_HUMAN	ACO1	195518	198921	196560	195518	198921	196560	196560	KQDIENILHWNVTQHK	KQDIENILHWNVTQHK	KQDIENILHWNVTQHK3	3	0.00136724	0.020768	0.00170708	0.000258598	0.000228363	0.00021901	0.000228728	0	1	5706.17	5765.34	5671.18		5247.76	0.958912	13.6712	13.65	13.6924	38.7085	13.3247	41.338	Cytoplasmic aconitate hydratase	0	0	0.804655	5280.14	1.87247	0.658645	1	1.52672	0.976027	1.92457	0.391963	927.025;1024.03;2314.07;4065.12;714.019;7709.22;321.01;1926.05;714.019;2021.06;2056.06;744.019;	927.025;1024.03;2314.07;4065.12;714.019;7709.22;321.01;1926.05;714.019;2021.06;2056.06;744.019;	0.973211;0.978699;0.827343;0.96234;0.920828;0.724236;0.320443;0.965602;0.920828;0.913593;0.897813;0.732267;	19295	1.52672	0	0	0	0.979232	1	0.904167	0.899	0.902583	0.900659
Z:\HESI-source-performance\Slice-PASEF\HeLa-phospho\Raw-Data\Unenrich\20221109_HESI-1F-Slice-PASEF-unenrich-HeLa-1000ng_1_1_4998.d	20221109_HESI-1F-Slice-PASEF-unenrich-HeLa-1000ng_1_1_4998	P21399	P21399	ACOHC_HUMAN	ACO1	193982	189978	195226	193982	189978	195226	195226	KQDIENILHWNVTQHK	KQDIENILHWNVTQHK	KQDIENILHWNVTQHK4	4	7.65186e-06	7.65186e-06	4.33433e-06	0.000255689	0.000234522	0.00021901	0.000234907	0	1	21008.4	20664.9	21027.7		21649.3	0.992565	13.6626	13.6414	13.6838	38.7085	13.3304	41.2698	Cytoplasmic aconitate hydratase	0	0	0.983724	21629.4	4.44332	0.656698	1	1.12828	0.999991	1.55306	0.309313	10075.2;8189.17;4130.08;4745.1;6514.13;4419.09;7813.14;4718.09;7366.14;6117.13;2425.05;830.016;	10075.2;8189.17;4130.08;4745.1;6514.13;4419.09;7813.14;4718.09;7366.14;6117.13;2425.05;830.016;	0.989942;0.986818;0.961061;0.769068;0.998215;0.990219;0.970255;0.922851;0.991262;0.994473;0.984412;0.923094;	19285	1.12828	0	0	0	0.999992	1	0.786042	0.786	0.791051	0.781953
Z:\HESI-source-performance\Slice-PASEF\HeLa-phospho\Raw-Data\Unenrich\20221109_HESI-1F-Slice-PASEF-unenrich-HeLa-1000ng_1_1_4999.d	20221109_HESI-1F-Slice-PASEF-unenrich-HeLa-1000ng_1_1_4999	P21399	P21399	ACOHC_HUMAN	ACO1	196692	197536	194520	196692	197536	194520	194520	KQDIENILHWNVTQHK	KQDIENILHWNVTQHK	KQDIENILHWNVTQHK4	4	1.10684e-05	1.10684e-05	4.33433e-06	0.000255885	0.000224517	0.00021901	0.000224921	0	1	17877.3	17799.4	17774.4		19433.9	0.984799	13.6608	13.6395	13.682	38.7085	13.3307	41.2188	Cytoplasmic aconitate hydratase	0	0	0.806057	19546.4	3.75091	0.711518	1	1.60913	0.999987	2.3531	0.354318	8818.18;5489.11;3016.05;6870.13;5126.1;3933.06;7443.15;5439.1;8527.17;5611.13;1733.04;1169.03;	8818.18;5489.11;3016.05;6870.13;5126.1;3933.06;7443.15;5439.1;8527.17;5611.13;1733.04;1169.03;	0.993205;0.938702;0.911992;0.864836;0.965222;0.991468;0.970895;0.945362;0.982425;0.994573;0.800464;0.878863;	19285	1.60913	0	0	0	0.999989	1	0.785104	0.786	0.791265	0.781106
Z:\HESI-source-performance\Slice-PASEF\HeLa-phospho\Raw-Data\Unenrich\20221109_HESI-1F-Slice-PASEF-unenrich-HeLa-1000ng_1_1_5000.d	20221109_HESI-1F-Slice-PASEF-unenrich-HeLa-1000ng_1_1_5000	P21399	P21399	ACOHC_HUMAN	ACO1	195518	198921	196560	195518	198921	196560	196560	KQDIENILHWNVTQHK	KQDIENILHWNVTQHK	KQDIENILHWNVTQHK4	4	4.33433e-06	4.33433e-06	4.33433e-06	0.000258598	0.000228363	0.00021901	0.000228728	0	1	19597.4	19804.2	19480.8		17161.7	0.99037	13.6712	13.65	13.6924	38.7085	13.3247	41.338	Cytoplasmic aconitate hydratase	0	0	0.918528	17264.4	4.47354	0.733021	1	1.12807	0.999995	1.70904	0.374686	8171.14;6370.12;3860.08;8085.17;6193.14;5233.1;7865.14;6067.13;6532.14;4785.1;2163.04;837.021;	8171.14;6370.12;3860.08;8085.17;6193.14;5233.1;7865.14;6067.13;6532.14;4785.1;2163.04;837.021;	0.997384;0.994597;0.974375;0.90726;0.998153;0.970207;0.995761;0.953435;0.994286;0.961882;0.884591;0.862577;	19300	1.12807	0	0	0	0.999996	1	0.783958	0.786	0.791137	0.780182
Z:\HESI-source-performance\Slice-PASEF\HeLa-phospho\Raw-Data\Unenrich\20221109_HESI-1F-Slice-PASEF-unenrich-HeLa-1000ng_1_1_4998.d	20221109_HESI-1F-Slice-PASEF-unenrich-HeLa-1000ng_1_1_4998	P25685	P25685	DNJB1_HUMAN	DNAJB1	112734	110598	111849	112734	110598	111849	111849	KQDPPVTHDLR	KQDPPVTHDLR	KQDPPVTHDLR3	3	0.000144697	0.000475825	3.66636e-05	0.000255689	0.000234522	0.00021901	0.000234907	0	1	11270.2	10938.2	11130.3		4427.43	0.975697	5.00494	4.98371	5.02619	-28.4918	5.02828	-28.9656	DnaJ homolog subfamily B member 1	0	0	0.872323	4483.1	3.05025	0.622874	0.950058	1.0022	0.99943	1.19063	0.438567	4468.09;4479.08;3480.07;3311.06;5458.1;4206.08;1804.04;5408.1;2117.04;3446.07;3193.06;1183.02;	4468.09;4479.08;3480.07;3311.06;5458.1;4206.08;1804.04;5408.1;2117.04;3446.07;3193.06;1183.02;	0.94528;0.986815;0.95862;0.978605;0.953443;0.805679;0.784932;0.925418;0.904337;0.968762;0.936783;0.864818;	7046	1.0022	0	0	0	0.999524	1	0.786364	0.782	0.787046	0.782232
Z:\HESI-source-performance\Slice-PASEF\HeLa-phospho\Raw-Data\Unenrich\20221109_HESI-1F-Slice-PASEF-unenrich-HeLa-1000ng_1_1_4999.d	20221109_HESI-1F-Slice-PASEF-unenrich-HeLa-1000ng_1_1_4999	P25685	P25685	DNJB1_HUMAN	DNAJB1	115779	115450	114271	115779	115450	114271	114271	KQDPPVTHDLR	KQDPPVTHDLR	KQDPPVTHDLR3	3	3.66636e-05	0.000169596	3.66636e-05	0.000255885	0.000224517	0.00021901	0.000224921	0	1	10927.2	10946.7	10931.4		4153.66	0.969113	5.01457	4.99336	5.03579	-28.4918	5.02476	-28.9912	DnaJ homolog subfamily B member 1	0	0	0.874929	4152.08	3.25836	0.698188	0.986171	1.22261	0.9998	1.38322	0.427758	5787.1;3165.06;3302.07;4460.08;4845.08;2024.04;1621.04;4901.08;2900.06;4098.07;3166.06;883.018;	5787.1;3165.06;3302.07;4460.08;4845.08;2024.04;1621.04;4901.08;2900.06;4098.07;3166.06;883.018;	0.925833;0.989358;0.945276;0.972396;0.859265;0.952691;0.793185;0.913182;0.977152;0.961893;0.890447;0.948681;	7061	1.22261	0	0	0	0.99983	1	0.786354	0.782	0.787333	0.78219
Z:\HESI-source-performance\Slice-PASEF\HeLa-phospho\Raw-Data\Unenrich\20221109_HESI-1F-Slice-PASEF-unenrich-HeLa-1000ng_1_1_5000.d	20221109_HESI-1F-Slice-PASEF-unenrich-HeLa-1000ng_1_1_5000	P25685	P25685	DNJB1_HUMAN	DNAJB1	114002	115170	115019	114002	115170	115019	115019	KQDPPVTHDLR	KQDPPVTHDLR	KQDPPVTHDLR3	3	0.000399582	0.00330655	3.66636e-05	0.000258598	0.000228363	0.00021901	0.000228728	0	1	9498.19	9688.54	9530.3		4007.59	0.950602	5.02423	5.00302	5.04544	-28.4918	5.03102	-28.9004	DnaJ homolog subfamily B member 1	0	0	0.900767	3994.08	3.07466	0.564985	1	0.0878224	0.996105	0.947507	0.476591	7359.15;2771.06;3427.06;3300.07;3469.06;2724.05;2228.05;5434.11;3279.06;4590.09;4135.08;790.014;	7359.15;2771.06;3427.06;3300.07;3469.06;2724.05;2228.05;5434.11;3279.06;4590.09;4135.08;790.014;	0.947417;0.958352;0.991963;0.901141;0.854487;0.967318;0.861343;0.97025;0.958324;0.9815;0.932684;0.907326;	7076	0.0878224	0	0	0	0.996693	1	0.788854	0.782	0.787057	0.784595
Z:\HESI-source-performance\Slice-PASEF\HeLa-phospho\Raw-Data\Unenrich\20221109_HESI-1F-Slice-PASEF-unenrich-HeLa-1000ng_1_1_4999.d	20221109_HESI-1F-Slice-PASEF-unenrich-HeLa-1000ng_1_1_4999	Q9NVH1	Q9NVH1	DJC11_HUMAN	DNAJC11	55809.4	55833.8	56736.7	55809.4	55833.8	56736.7	56736.7	KQEAESAVR	KQEAESAVR	KQEAESAVR2	2	0.00762088	0.094224	0.0045729	0.000255885	0.000224517	0.00021901	0.000224921	0	1	10365.2	10365.3	10350.7		2982.89	0.949219	3.05182	3.03059	3.07304	-55.8648	3.0539	-54.3689	DnaJ homolog subfamily C member 11	0	0	0.785417	2987.06	2.1698	0.411313	1	0.838347	0.89999	1.6812	0.321377	2217.06;5474.13;5012.09;1746.04;2674.06;5763.13;1930.04;5649.11;3583.09;2289.04;2289.04;31040.8;	2217.06;5474.13;5012.09;1746.04;2674.06;5763.13;1930.04;5649.11;3583.09;2289.04;2289.04;31040.8;	0.976952;0.921696;0.778373;0.731826;0.98257;0.809251;0.811648;0.913248;0.969448;0.906576;0.906576;0.964717;	4285	0.838347	0	0	0	0.905776	1	0.830312	0.819	0.823847	0.826563
Z:\HESI-source-performance\Slice-PASEF\HeLa-phospho\Raw-Data\Unenrich\20221109_HESI-1F-Slice-PASEF-unenrich-HeLa-1000ng_1_1_5000.d	20221109_HESI-1F-Slice-PASEF-unenrich-HeLa-1000ng_1_1_5000	Q9NVH1	Q9NVH1	DJC11_HUMAN	DNAJC11	57519.3	57987.4	56185.2	57519.3	57987.4	56185.2	56185.2	KQEAESAVR	KQEAESAVR	KQEAESAVR2	2	0.0045729	0.0625173	0.0045729	0.000258598	0.000228363	0.00021901	0.000228728	0	1	11370.3	11495.7	11307.9		4122.37	0.930546	3.05081	3.02959	3.07201	-55.8648	3.05289	-54.2445	DnaJ homolog subfamily C member 11	0	0	0.909547	4145.09	2.49443	0.708916	0.990908	0.776473	0.931154	1.80877	0.21287	2543.05;7105.16;5626.11;1660.04;1722.04;6467.13;2412.05;4135.11;4241.08;2403.06;2403.06;30170.5;	2543.05;7105.16;5626.11;1660.04;1722.04;6467.13;2412.05;4135.11;4241.08;2403.06;2403.06;30170.5;	0.969383;0.909086;0.818847;0.901017;0.961738;0.729986;0.804559;0.93407;0.940787;0.85131;0.85131;0.971373;	4285	0.776473	0	0	0	0.937483	1	0.830312	0.819	0.823651	0.826886
Z:\HESI-source-performance\Slice-PASEF\HeLa-phospho\Raw-Data\Unenrich\20221109_HESI-1F-Slice-PASEF-unenrich-HeLa-1000ng_1_1_4999.d	20221109_HESI-1F-Slice-PASEF-unenrich-HeLa-1000ng_1_1_4999	P09496	P09496	CLCA_HUMAN	CLTA	703047	702816	704938	703047	702816	704938	704938	KQEAEWK	KQEAEWK	KQEAEWK2	2	0.000562303	0.00522746	0.000907578	0.000255885	0.000224517	0.00021901	0.000224921	0	1	102354	102449	102306		33896.8	0.985473	3.97485	3.9536	3.9961	-42.7968	3.62618	-38.2181	Clathrin light chain A	0	0	0.982589	33912.8	4.18468	0.454789	0.991602	2.58967	0.993873	1.77499	0.30021	47976.9;74988.7;17299.3;17299.3;4966.1;19778.5;12925.3;4996.1;	47976.9;74988.7;17299.3;17299.3;4966.1;19778.5;12925.3;4996.1;	0.997745;0.90874;0.971435;0.971435;0.9114;0.980261;0.990742;0.991069;	5591	2.58967	0	0	0	0.994773	1	0.802396	0.79	0.794567	0.799571
Z:\HESI-source-performance\Slice-PASEF\HeLa-phospho\Raw-Data\Unenrich\20221109_HESI-1F-Slice-PASEF-unenrich-HeLa-1000ng_1_1_4998.d	20221109_HESI-1F-Slice-PASEF-unenrich-HeLa-1000ng_1_1_4998	Q13813	Q13813	SPTN1_HUMAN	SPTAN1	381715	374366	368368	381715	374366	368368	368368	KQEALVAR	KQEALVAR	KQEALVAR2	2	5.77868e-05	7.09093e-05	3.66636e-05	0.000255689	0.000234522	0.00021901	0.000234907	0	1	66257.3	64253.7	65381.8		18250	0.994083	4.36835	4.34715	4.38958	-35.0106	4.29565	-33.5366	Spectrin alpha chain, non-erythrocytic 1	0	0	0.97978	18494.4	4.90818	0.203769	1	0.233567	0.999915	1.83062	0.0929315	25944.5;30977.6;9335.2;5661.12;3162.05;1689.04;3610.09;3755.06;3594.09;2197.04;3592.07;5331.11;	25944.5;30977.6;9335.2;5661.12;3162.05;1689.04;3610.09;3755.06;3594.09;2197.04;3592.07;5331.11;	0.993929;0.996725;0.985743;0.968412;0.933657;0.90185;0.976348;0.976748;0.889196;0.990366;0.943299;0.930402;	6146	0.233567	0	0	0	0.999929	1	0.80625	0.807	0.812203	0.803489
Z:\HESI-source-performance\Slice-PASEF\HeLa-phospho\Raw-Data\Unenrich\20221109_HESI-1F-Slice-PASEF-unenrich-HeLa-1000ng_1_1_4999.d	20221109_HESI-1F-Slice-PASEF-unenrich-HeLa-1000ng_1_1_4999	Q13813	Q13813	SPTN1_HUMAN	SPTAN1	378588	377451	369348	378588	377451	369348	369348	KQEALVAR	KQEALVAR	KQEALVAR2	2	3.66636e-05	0.000148564	3.66636e-05	0.000255885	0.000224517	0.00021901	0.000224921	0	1	60486.2	60681.9	60596.8		14780.2	0.995889	4.37799	4.35677	4.39924	-35.0106	4.30288	-33.6051	Spectrin alpha chain, non-erythrocytic 1	0	0	0.943561	14753.2	4.5955	0.21815	1	0	0.999825	1.38836	0.140313	24694.5;28490.5;7301.14;5496.12;2468.06;2028.04;2933.07;5164.12;3489.08;2110.05;4334.09;3112.08;	24694.5;28490.5;7301.14;5496.12;2468.06;2028.04;2933.07;5164.12;3489.08;2110.05;4334.09;3112.08;	0.99865;0.995121;0.989546;0.993298;0.952444;0.880271;0.971767;0.900306;0.845697;0.937756;0.949015;0.845892;	6161	0	0	0	0	0.999851	1	0.80625	0.807	0.812387	0.803216
Z:\HESI-source-performance\Slice-PASEF\HeLa-phospho\Raw-Data\Unenrich\20221109_HESI-1F-Slice-PASEF-unenrich-HeLa-1000ng_1_1_5000.d	20221109_HESI-1F-Slice-PASEF-unenrich-HeLa-1000ng_1_1_5000	Q13813	Q13813	SPTN1_HUMAN	SPTAN1	346186	354075	367813	346186	354075	367813	367813	KQEALVAR	KQEALVAR	KQEALVAR2	2	8.15894e-05	0.000283841	3.66636e-05	0.000258598	0.000228363	0.00021901	0.000228728	0	1	56901.3	57875	56929.8		16257.5	0.990442	4.37707	4.35587	4.39828	-35.0106	4.30294	-33.6392	Spectrin alpha chain, non-erythrocytic 1	0	0	0.975031	16249.4	4.36758	0.264888	1	0.0881104	0.999664	1.42299	0.139238	24885.6;24734.5;7281.13;5540.12;2802.05;1616.04;3031.06;3504.07;3231.07;2071.04;2993.06;4619.11;	24885.6;24734.5;7281.13;5540.12;2802.05;1616.04;3031.06;3504.07;3231.07;2071.04;2993.06;4619.11;	0.997212;0.984997;0.985798;0.953489;0.943074;0.863363;0.951123;0.856344;0.918062;0.880829;0.944704;0.76519;	6161	0.0881104	0	0	0	0.999716	1	0.806354	0.807	0.812691	0.80346
Z:\HESI-source-performance\Slice-PASEF\HeLa-phospho\Raw-Data\Unenrich\20221109_HESI-1F-Slice-PASEF-unenrich-HeLa-1000ng_1_1_4998.d	20221109_HESI-1F-Slice-PASEF-unenrich-HeLa-1000ng_1_1_4998	Q8N9T8	Q8N9T8	KRI1_HUMAN	KRI1	9731.41	9538.11	9171.82	9731.41	9538.11	9171.82	9171.82	KQEDFEQK	KQEDFEQK	KQEDFEQK2	2	0.00664445	0.110371	0.0138396	0.000255689	0.000234522	0.00021901	0.000234907	0	1	4111.11	3983.13	4053.06		699.99	0.969512	3.46663	3.44542	3.48784	-47.4509	3.3548	-47.5651	Protein KRI1 homolog	0	0	0.783537	710.015	1.51989	0.385236	0.977239	1.29811	0.883079	3.02505	0.372247	801.017;795.022;622.018;407.012;1655.05;1655.05;364.01;364.01;1481.03;760.018;269.007;991.022;	801.017;795.022;622.018;407.012;1655.05;1655.05;364.01;364.01;1481.03;760.018;269.007;991.022;	0.973543;0.92535;0.825813;0.622267;0.968536;0.968536;0.867125;0.867125;0.862361;0.73995;0.620968;0.962584;	4869	1.29811	0	0	0	0	1	0.864583	0.852	0.855744	0.86303
Z:\HESI-source-performance\Slice-PASEF\HeLa-phospho\Raw-Data\Unenrich\20221109_HESI-1F-Slice-PASEF-unenrich-HeLa-1000ng_1_1_4998.d	20221109_HESI-1F-Slice-PASEF-unenrich-HeLa-1000ng_1_1_4998	Q01082	Q01082	SPTB2_HUMAN	SPTBN1	348967	341208	342103	348967	341208	342103	342103	KQEDFMTTMDANEEK	KQEDFMTTMDANEEK	KQEDFMTTMDANEEK2	2	0.00619255	0.100206	0.00550503	0.000255689	0.000234522	0.00021901	0.000234907	0	1	22411	21963.6	22349.2		14819.6	0.860242	10.4149	10.3937	10.4361	14.5226	10.1861	16.2725	Spectrin beta chain, non-erythrocytic 1	0	0	0.720155	14860.6	1.93193	0.318702	1	1.77127	0.892692	1.46041	0.409527	679.033;17533.7;135.005;679.033;836.036;4041.21;1201.05;114.004;771.029;281.011;63.0027;781.029;	679.033;17533.7;135.005;679.033;836.036;4041.21;1201.05;114.004;771.029;281.011;63.0027;781.029;	0.942962;0.848076;0.544054;0.942962;0.891379;0.906582;0.877349;0.493467;0.958266;0.797083;0.720928;0.918883;	14685	1.77127	0	0	0	0	1	1.1025	1.096	1.09889	1.10049
Z:\HESI-source-performance\Slice-PASEF\HeLa-phospho\Raw-Data\Unenrich\20221109_HESI-1F-Slice-PASEF-unenrich-HeLa-1000ng_1_1_5000.d	20221109_HESI-1F-Slice-PASEF-unenrich-HeLa-1000ng_1_1_5000	Q01082	Q01082	SPTB2_HUMAN	SPTBN1	336254	342711	341365	336254	342711	341365	341365	KQEDFMTTMDANEEK	KQEDFMTTMDANEEK	KQEDFMTTMDANEEK2	2	0.00550503	0.0766367	0.00550503	0.000258598	0.000228363	0.00021901	0.000228728	0	1	14114.6	14246.2	14013.5		15961.5	0.977414	10.4131	10.3919	10.4343	14.5226	10.1853	16.2157	Spectrin beta chain, non-erythrocytic 1	0	0	0.846057	16076.7	2.20212	0.0290927	1	1.86959	0.916897	0.657574	0.436767	395.013;10945.5;589.022;395.013;827.037;2342.1;1204.04;176.007;1217.04;256.013;84.0036;943.033;	395.013;10945.5;589.022;395.013;827.037;2342.1;1204.04;176.007;1217.04;256.013;84.0036;943.033;	0.623851;0.985761;0.87931;0.623851;0.919922;0.958709;0.781483;0.716532;0.921821;0.702905;0.481078;0.74669;	14685	1.86959	0	0	0	0.923363	1	1.1	1.096	1.09842	1.09789
Z:\HESI-source-performance\Slice-PASEF\HeLa-phospho\Raw-Data\Unenrich\20221109_HESI-1F-Slice-PASEF-unenrich-HeLa-1000ng_1_1_4998.d	20221109_HESI-1F-Slice-PASEF-unenrich-HeLa-1000ng_1_1_4998	Q15149	Q15149	PLEC_HUMAN	PLEC	892734	873021	857929	892734	873021	857929	857929	KQEELQQLEQQR	KQEELQQLEQQR	KQEELQQLEQQR2	2	0.00731841	0.121509	0.00170708	0.000255689	0.000234522	0.00021901	0.000234907	0	1	2482.08	2431.44	2474.13		22414.8	0.874487	8.20903	8.18783	8.23025	-3.26074	7.94845	-1.14455	Plectin	0	0	0.60698	22486.9	1.39594	0.697745	1	0.882484	0.872781	1.44981	0.424547	819.029;937.033;797.025;3795.16;726.022;1589.05;984.036;384.013;1075.05;423.013;847.035;479.018;	819.029;937.033;797.025;3795.16;726.022;1589.05;984.036;384.013;1075.05;423.013;847.035;479.018;	0.870239;0.891355;0.639073;0.602575;0.85751;0.755195;0.790727;0.587137;0.953737;0.778215;0.65878;0.704489;	11568	0.882484	0	0	0	0	1	1.01125	1.022	1.02169	1.01188
Z:\HESI-source-performance\Slice-PASEF\HeLa-phospho\Raw-Data\Unenrich\20221109_HESI-1F-Slice-PASEF-unenrich-HeLa-1000ng_1_1_4999.d	20221109_HESI-1F-Slice-PASEF-unenrich-HeLa-1000ng_1_1_4999	Q15149	Q15149	PLEC_HUMAN	PLEC	847569	846873	855895	847569	846873	855895	855895	KQEELQQLEQQR	KQEELQQLEQQR	KQEELQQLEQQR2	2	0.00826551	0.101201	0.00170708	0.000255885	0.000224517	0.00021901	0.000224921	0	1	3384.12	3389.73	3384.97		25071.2	0.914617	8.21837	8.19714	8.23958	-3.26074	7.9509	-1.10989	Plectin	0	0	0.957988	25064.8	1.43298	0.590255	1	0.338377	0.893374	1.04739	0.432104	922.032;1686.06;424.013;2384.07;776.028;1236.04;1899.06;330.011;800.025;663.026;850.028;312.012;	922.032;1686.06;424.013;2384.07;776.028;1236.04;1899.06;330.011;800.025;663.026;850.028;312.012;	0.941431;0.952679;0.874623;0.749238;0.800063;0.803122;0.857245;0.925281;0.942489;0.755182;0.804436;0.914587;	11583	0.338377	0	0	0	0	1	1.02771	1.022	1.02212	1.02649
Z:\HESI-source-performance\Slice-PASEF\HeLa-phospho\Raw-Data\Unenrich\20221109_HESI-1F-Slice-PASEF-unenrich-HeLa-1000ng_1_1_5000.d	20221109_HESI-1F-Slice-PASEF-unenrich-HeLa-1000ng_1_1_5000	Q15149	Q15149	PLEC_HUMAN	PLEC	840238	850787	856631	840238	850787	856631	856631	KQEELQQLEQQR	KQEELQQLEQQR	KQEELQQLEQQR2	2	0.00136724	0.0216474	0.00170708	0.000258598	0.000228363	0.00021901	0.000228728	0	1	2826.1	2854.98	2808.36		24384.8	0.902654	8.23885	8.21765	8.26005	-3.26074	7.94643	-0.896668	Plectin	0	0	0.840357	24538.8	1.75215	0.612352	1	1.29225	0.975038	1.13899	0.474317	537.018;1547.05;761.024;1692.06;742.033;761.028;2765.1;294.011;461.019;337.011;445.016;381.013;	537.018;1547.05;761.024;1692.06;742.033;761.028;2765.1;294.011;461.019;337.011;445.016;381.013;	0.879525;0.89111;0.904534;0.712284;0.943461;0.97356;0.962184;0.819528;0.796277;0.916136;0.823343;0.89131;	11613	1.29225	0	0	0	0.978353	1	1.02295	1.022	1.02181	1.02364
Z:\HESI-source-performance\Slice-PASEF\HeLa-phospho\Raw-Data\Unenrich\20221109_HESI-1F-Slice-PASEF-unenrich-HeLa-1000ng_1_1_4998.d	20221109_HESI-1F-Slice-PASEF-unenrich-HeLa-1000ng_1_1_4998	O95983	O95983	MBD3_HUMAN	MBD3	18581.7	18070.4	20576.6	18581.7	18070.4	20576.6	20576.6	KQEELVQQVR	KQEELVQQVR	KQEELVQQVR2	2	0.000454931	0.00531615	0.000325771	0.000255689	0.000234522	0.00021901	0.000234907	0	1	3249.1	3176.44	3232.21		4933.37	0.902811	6.62825	6.60704	6.64946	-15.1298	6.54676	-14.437	Methyl-CpG-binding domain protein 3	0	0	0.882959	4959.15	2.01763	0.720443	1	0.024989	0.993663	0.997075	0.285704	1645.05;2182.08;367.012;1015.03;589.02;308.009;1158.04;1162.04;222.007;154.005;262.009;1974.07;	1645.05;2182.08;367.012;1015.03;589.02;308.009;1158.04;1162.04;222.007;154.005;262.009;1974.07;	0.911707;0.881342;0.819725;0.934078;0.824085;0.913296;0.760538;0.778878;0.86024;0.643879;0.816059;0.947733;	9336	0.024989	0	0	0	0.994684	1	0.935455	0.94	0.943237	0.932483
Z:\HESI-source-performance\Slice-PASEF\HeLa-phospho\Raw-Data\Unenrich\20221109_HESI-1F-Slice-PASEF-unenrich-HeLa-1000ng_1_1_4999.d	20221109_HESI-1F-Slice-PASEF-unenrich-HeLa-1000ng_1_1_4999	O95983	O95983	MBD3_HUMAN	MBD3	28364.8	28362.4	18884	28364.8	28362.4	18884	18884	KQEELVQQVR	KQEELVQQVR	KQEELVQQVR2	2	0.00464094	0.0562961	0.000325771	0.000255885	0.000224517	0.00021901	0.000224921	0	1	2436.06	2436.57	2433.15		5923.11	0.899746	6.6272	6.60599	6.6484	-15.1298	6.54702	-14.2846	Methyl-CpG-binding domain protein 3	0	0	0.833799	5930.19	2.35341	0.487103	0.985677	0	0.937741	1.81326	0.258666	1351.03;1367.04;483.016;500.012;585.017;0;908.029;435.014;227.006;150.005;259.008;1197.04;	1351.03;1367.04;483.016;500.012;585.017;0;908.029;435.014;227.006;150.005;259.008;1197.04;	0.905866;0.831846;0.700142;0.775261;0.99201;0;0.801597;0.637307;0.79321;0.557506;0.837423;0.869133;	9336	0	0	0	0	0.943704	1	0.937083	0.94	0.943406	0.934021
Z:\HESI-source-performance\Slice-PASEF\HeLa-phospho\Raw-Data\Unenrich\20221109_HESI-1F-Slice-PASEF-unenrich-HeLa-1000ng_1_1_5000.d	20221109_HESI-1F-Slice-PASEF-unenrich-HeLa-1000ng_1_1_5000	O95983	O95983	MBD3_HUMAN	MBD3	14571.6	15038.4	19245.5	14571.6	15038.4	19245.5	19245.5	KQEELVQQVR	KQEELVQQVR	KQEELVQQVR2	2	0.000206108	0.00131776	0.000325771	0.000258598	0.000228363	0.00021901	0.000228728	0	1	2876.09	2896.36	2849.05		4880.85	0.950218	6.61566	6.59443	6.63687	-15.1298	6.55099	-14.4584	Methyl-CpG-binding domain protein 3	0	0	0.902795	4927.17	2.41974	0.489957	0.967207	0.101942	0.998444	1.06305	0.331985	1643.05;822.025;708.024;803.027;430.013;725.019;2493.07;477.012;352.011;68.0027;96.0023;1443.04;	1643.05;822.025;708.024;803.027;430.013;725.019;2493.07;477.012;352.011;68.0027;96.0023;1443.04;	0.918113;0.949636;0.818353;0.998065;0.983535;0.935192;0.867012;0.846216;0.645197;0.441404;0.657136;0.812225;	9321	0.101942	0	0	0	0.998682	1	0.935833	0.94	0.943331	0.933042
Z:\HESI-source-performance\Slice-PASEF\HeLa-phospho\Raw-Data\Unenrich\20221109_HESI-1F-Slice-PASEF-unenrich-HeLa-1000ng_1_1_4999.d	20221109_HESI-1F-Slice-PASEF-unenrich-HeLa-1000ng_1_1_4999	P59074;Q9H444	P59074;Q9H444	CHM4B_HUMAN;CHM4P_HUMAN	CHMP4B;CHMP4BP1	37677.8	37766.1	37766.1	37677.8	37766.1	37766.1		KQEFLEK	KQEFLEK	KQEFLEK2	2	0.00504501	0.06199	0.0103585	0.000255885	0.00988275	0.0237551	0.00989933	0	0	37677.8	37766.1	37713.1		7933.59	0.955221	5.67245	5.65124	5.6937	-23.5171	5.56543	-22.1209	Putative charged multivesicular body protein 4B-like protein CHMP4BP1	0	0	0.751726	7926.16	2.33297	0.486601	0.973502	1.0827	0.931873	1.8345	0.653889	8509.19;4562.09;7787.16;24606.5;1101.02;13717.4;3615.08;3084.06;3084.06;2306.05;7502.15;5362.12;	8509.19;4562.09;7787.16;24606.5;1101.02;13717.4;3615.08;3084.06;3084.06;2306.05;7502.15;5362.12;	0.985421;0.989912;0.813747;0.938346;0.769855;0.932224;0.573018;0.942754;0.942754;0.971364;0.694253;0.882101;	7991	1.0827	0	0	0	0.93801	1	0.824896	0.812	0.818458	0.820298
Z:\HESI-source-performance\Slice-PASEF\HeLa-phospho\Raw-Data\Unenrich\20221109_HESI-1F-Slice-PASEF-unenrich-HeLa-1000ng_1_1_4998.d	20221109_HESI-1F-Slice-PASEF-unenrich-HeLa-1000ng_1_1_4998	Q9BY43	Q9BY43	CHM4A_HUMAN	CHMP4A	57450.3	56139.1	56148.3	57450.3	56139.1	56148.3	56148.3	KQEFLEQK	KQEFLEQK	KQEFLEQK2	2	0.00590919	0.0939171	0.0123032	0.000255689	0.000234522	0.00021901	0.000234907	0	1	35792.8	35132.8	35749.6		3825.47	0.983377	5.8857	5.86445	5.90691	-21.5493	5.77965	-20.2075	Charged multivesicular body protein 4a	0	0	0.78752	3830.09	2.57568	0.547342	0.861352	0.910161	0.898744	1.76055	0.407446	1991.05;6409.17;2426.06;2213.06;2213.06;31375.6;3229.08;31375.6;7578.23;859.02;1701.04;1546.04;	1991.05;6409.17;2426.06;2213.06;2213.06;31375.6;3229.08;31375.6;7578.23;859.02;1701.04;1546.04;	0.998204;0.858913;0.988916;0.922822;0.922822;0.982008;0.675749;0.982008;0.823847;0.800721;0.93663;0.988582;	8289	0.910161	0	0	0	0.906083	1	0.874167	0.872	0.877947	0.869708
Z:\HESI-source-performance\Slice-PASEF\HeLa-phospho\Raw-Data\Unenrich\20221109_HESI-1F-Slice-PASEF-unenrich-HeLa-1000ng_1_1_4999.d	20221109_HESI-1F-Slice-PASEF-unenrich-HeLa-1000ng_1_1_4999	P62191	P62191	PRS4_HUMAN	PSMC1	171590	170800	178566	171590	170800	178566	178566	KQEGTPEGLYL	KQEGTPEGLYL	KQEGTPEGLYL2	2	0.00254638	0.0246378	0.00501802	0.000255885	0.000224517	0.00021901	0.000224921	0	1	59416.9	59245.7	59162.7		18871.5	0.995742	13.7138	13.6926	13.735	40.4233	13.5518	41.6145	26S proteasome regulatory subunit 4	0	0	0.955626	18952.6	3.57651	0.585019	1	5.05645	0.971764	1.33378	0.237978	5160.16;41393.4;1865.06;14107.4;3916.12;619.02;8566.28;3141.11;4964.13;7074.22;4347.13;2150.08;	5160.16;41393.4;1865.06;14107.4;3916.12;619.02;8566.28;3141.11;4964.13;7074.22;4347.13;2150.08;	0.947875;0.998309;0.805842;0.997311;0.962968;0.928614;0.94859;0.98145;0.990906;0.988371;0.841029;0.986699;	19357	5.05645	0	0	0	0.975362	1	0.939896	0.934	0.938522	0.936845
Z:\HESI-source-performance\Slice-PASEF\HeLa-phospho\Raw-Data\Unenrich\20221109_HESI-1F-Slice-PASEF-unenrich-HeLa-1000ng_1_1_4998.d	20221109_HESI-1F-Slice-PASEF-unenrich-HeLa-1000ng_1_1_4998	P78346	P78346	RPP30_HUMAN	RPP30	78308.1	77181.7	79265.2	78308.1	77181.7	79265.2	79265.2	KQEIEKPVAVSELFTTLPIVQGK	KQEIEKPVAVSELFTTLPIVQGK	KQEIEKPVAVSELFTTLPIVQGK4	4	0.000144697	0.000960261	4.43046e-05	0.000255689	0.000234522	0.00021901	0.000234907	0	1	39282.5	38639.8	39318.2		5748.38	0.990925	19.0525	19.0313	19.0737	85.1283	19.1715	83.888	Ribonuclease P protein subunit p30	0	0	0.829021	5743.16	3.43113	0.114017	1	1.08119	0.998849	1.34934	0.304953	24345.9;9484.39;2558.08;63.0014;5452.21;1965.05;624.022;2698.09;6287.17;1039.03;3543.1;318.011;	24345.9;9484.39;2558.08;63.0014;5452.21;1965.05;624.022;2698.09;6287.17;1039.03;3543.1;318.011;	0.996936;0.983203;0.953856;0.42577;0.977515;0.729864;0.812138;0.970857;0.684478;0.795522;0.933995;0.790796;	26901	1.08119	0	0	0	0.99904	1	0.9725	0.957	0.95678	0.970162
Z:\HESI-source-performance\Slice-PASEF\HeLa-phospho\Raw-Data\Unenrich\20221109_HESI-1F-Slice-PASEF-unenrich-HeLa-1000ng_1_1_4999.d	20221109_HESI-1F-Slice-PASEF-unenrich-HeLa-1000ng_1_1_4999	P78346	P78346	RPP30_HUMAN	RPP30	80327.1	80442.8	76579.3	80327.1	80442.8	76579.3	76579.3	KQEIEKPVAVSELFTTLPIVQGK	KQEIEKPVAVSELFTTLPIVQGK	KQEIEKPVAVSELFTTLPIVQGK4	4	0.000306213	0.00259909	4.43046e-05	0.000255885	0.000224517	0.00021901	0.000224921	0	1	29355.9	29264.3	29223.2		3607.74	0.947942	19.0819	19.0607	19.1031	85.1283	19.173	84.1101	Ribonuclease P protein subunit p30	0	0	0.896561	3624.13	2.34362	0.13255	1	0.543785	0.996944	1.10781	0.228747	17559.6;7483.2;1204.04;74.0024;4313.12;2340.07;537.019;1830.05;7531.2;983.034;1945.07;278.007;	17559.6;7483.2;1204.04;74.0024;4313.12;2340.07;537.019;1830.05;7531.2;983.034;1945.07;278.007;	0.927064;0.987686;0.862559;0.661458;0.963986;0.953095;0.690488;0.977823;0.822956;0.886448;0.78457;0.492033;	26946	0.543785	0	0	0	0.997401	1	0.970625	0.957	0.957351	0.968294
Z:\HESI-source-performance\Slice-PASEF\HeLa-phospho\Raw-Data\Unenrich\20221109_HESI-1F-Slice-PASEF-unenrich-HeLa-1000ng_1_1_5000.d	20221109_HESI-1F-Slice-PASEF-unenrich-HeLa-1000ng_1_1_5000	P78346	P78346	RPP30_HUMAN	RPP30	71028	71831.1	73352.1	71028	71831.1	73352.1	73352.1	KQEIEKPVAVSELFTTLPIVQGK	KQEIEKPVAVSELFTTLPIVQGK	KQEIEKPVAVSELFTTLPIVQGK4	4	4.43046e-05	0.000192467	4.43046e-05	0.000258598	0.000228363	0.00021901	0.000228728	0	1	38562.2	39292.3	38650.6		6256.49	0.982021	19.0505	19.0293	19.0717	85.1283	19.166	83.8022	Ribonuclease P protein subunit p30	0	0	0.959138	6242.18	3.81102	0.329791	1	1.19837	0.999772	1.70397	0.278031	24584.8;8652.23;1860.06;123.004;5325.16;2771.09;636.018;2037.07;4034.13;1807.05;3231.1;415.013;	24584.8;8652.23;1860.06;123.004;5325.16;2771.09;636.018;2037.07;4034.13;1807.05;3231.1;415.013;	0.997471;0.991489;0.920283;0.543964;0.895309;0.973387;0.900131;0.885815;0.606929;0.812606;0.926517;0.743748;	26901	1.19837	0	0	0	0.999808	1	0.97125	0.957	0.957377	0.969025
Z:\HESI-source-performance\Slice-PASEF\HeLa-phospho\Raw-Data\Unenrich\20221109_HESI-1F-Slice-PASEF-unenrich-HeLa-1000ng_1_1_4998.d	20221109_HESI-1F-Slice-PASEF-unenrich-HeLa-1000ng_1_1_4998	Q9ULV4	Q9ULV4	COR1C_HUMAN	CORO1C	187075	183308	180891	187075	183308	180891	180891	KQEIVAEK	KQEIVAEK	KQEIVAEK2	2	5.77868e-05	7.0462e-05	5.79592e-06	0.000255689	0.000234522	0.00021901	0.000234907	0	1	19274.4	18819.4	19149.8		16151.3	0.979196	3.73181	3.71061	3.75302	-41.0958	3.76153	-42.8071	Coronin-1C	0	0	0.998392	16256.4	4.45794	0.673541	1	2.72043	0.999915	2.03035	0.351374	12722.3;6782.15;2722.07;3276.07;3276.07;3248.07;3964.07;3499.07;3961.08;5066.09;4821.1;6131.11;	12722.3;6782.15;2722.07;3276.07;3276.07;3248.07;3964.07;3499.07;3961.08;5066.09;4821.1;6131.11;	0.994733;0.98509;0.862006;0.949028;0.949028;0.994772;0.953219;0.941034;0.953494;0.972812;0.959022;0.930866;	5246	2.72043	0	0	0	0.99993	1	0.8025	0.797	0.799508	0.800038
Z:\HESI-source-performance\Slice-PASEF\HeLa-phospho\Raw-Data\Unenrich\20221109_HESI-1F-Slice-PASEF-unenrich-HeLa-1000ng_1_1_4999.d	20221109_HESI-1F-Slice-PASEF-unenrich-HeLa-1000ng_1_1_4999	Q9ULV4	Q9ULV4	COR1C_HUMAN	CORO1C	177392	177338	177172	177392	177338	177172	177172	KQEIVAEK	KQEIVAEK	KQEIVAEK2	2	7.27785e-06	7.27785e-06	5.79592e-06	0.000255885	0.000224517	0.00021901	0.000224921	0	1	16411.4	16493.9	16470.7		14147.3	0.98029	3.7308	3.70959	3.75199	-41.0958	3.75474	-42.3878	Coronin-1C	0	0	0.972902	14096.3	4.23007	0.673672	1	3.04279	0.999991	2.11177	0.311991	9989.24;6101.1;3841.08;3211.07;3211.07;3525.08;4102.09;3271.07;4518.1;4232.08;5982.12;6052.11;	9989.24;6101.1;3841.08;3211.07;3211.07;3525.08;4102.09;3271.07;4518.1;4232.08;5982.12;6052.11;	0.973161;0.939499;0.934836;0.991377;0.991377;0.944522;0.914005;0.981015;0.984518;0.917307;0.958681;0.880816;	5246	3.04279	0	0	0	0.999993	1	0.802604	0.797	0.79949	0.799782
Z:\HESI-source-performance\Slice-PASEF\HeLa-phospho\Raw-Data\Unenrich\20221109_HESI-1F-Slice-PASEF-unenrich-HeLa-1000ng_1_1_5000.d	20221109_HESI-1F-Slice-PASEF-unenrich-HeLa-1000ng_1_1_5000	Q9ULV4	Q9ULV4	COR1C_HUMAN	CORO1C	178042	179890	182469	178042	179890	182469	182469	KQEIVAEK	KQEIVAEK	KQEIVAEK2	2	5.79592e-06	5.79592e-06	5.79592e-06	0.000258598	0.000228363	0.00021901	0.000228728	0	1	20280.5	20823.4	20483.4		15127.1	0.993232	3.72989	3.70865	3.7511	-41.0958	3.75639	-42.3709	Coronin-1C	0	0	0.994472	14977.3	4.90352	0.583504	0.997791	2.95438	0.999993	1.37163	0.39813	10390.2;4050.07;4197.09;4945.12;4945.12;3035.06;4263.08;4095.1;4301.1;3739.08;4735.1;7152.15;	10390.2;4050.07;4197.09;4945.12;4945.12;3035.06;4263.08;4095.1;4301.1;3739.08;4735.1;7152.15;	0.989521;0.988508;0.985724;0.997129;0.997129;0.96729;0.987736;0.938;0.965161;0.848116;0.948369;0.922465;	5246	2.95438	0	0	0	0.999994	1	0.8025	0.797	0.799365	0.799665
Z:\HESI-source-performance\Slice-PASEF\HeLa-phospho\Raw-Data\Unenrich\20221109_HESI-1F-Slice-PASEF-unenrich-HeLa-1000ng_1_1_4998.d	20221109_HESI-1F-Slice-PASEF-unenrich-HeLa-1000ng_1_1_4998	P35579	P35579	MYH9_HUMAN	MYH9	928287	908536	894918	928287	908536	894918	894918	KQELEEIC(UniMod:4)HDLEAR	KQELEEICHDLEAR	KQELEEIC(UniMod:4)HDLEAR2	2	0.000174228	0.00161601	0.000271895	0.000255689	0.000234522	0.00021901	0.000234907	0	1	10653.4	10394.4	10576.9		57896.5	0.953979	11.6883	11.6671	11.7095	25.1533	11.5706	26.2114	Myosin-9	0	0	0.915303	58315.4	2.38523	0.582316	1	1.56765	0.998065	1.59976	0.773247	5095.19;5079.22;3217.12;630.026;2341.11;1680.07;313.013;1453.05;963.041;312.011;2075.07;1051.05;	5095.19;5079.22;3217.12;630.026;2341.11;1680.07;313.013;1453.05;963.041;312.011;2075.07;1051.05;	0.957834;0.945529;0.987411;0.784491;0.899649;0.818126;0.640211;0.918717;0.807591;0.772219;0.833429;0.820281;	16485	1.56765	0	0	0	0.998384	1	1.11573	1.113	1.11515	1.11314
Z:\HESI-source-performance\Slice-PASEF\HeLa-phospho\Raw-Data\Unenrich\20221109_HESI-1F-Slice-PASEF-unenrich-HeLa-1000ng_1_1_4999.d	20221109_HESI-1F-Slice-PASEF-unenrich-HeLa-1000ng_1_1_4999	P35579	P35579	MYH9_HUMAN	MYH9	891039	890198	900736	891039	890198	900736	900736	KQELEEIC(UniMod:4)HDLEAR	KQELEEICHDLEAR	KQELEEIC(UniMod:4)HDLEAR2	2	0.00217182	0.0207325	0.000271895	0.000255885	0.000224517	0.00021901	0.000224921	0	1	8203.35	8190.31	8178.82		48656	0.891374	11.7077	11.6865	11.729	25.1533	11.5659	26.4008	Myosin-9	0	0	0.883343	48801.9	1.65968	0.665692	1	1.25602	0.976133	1.91435	0.44889	4156.16;4700.21;1740.09;429.017;2307.1;1483.06;388.017;2222.1;812.035;582.027;1578.06;1279.05;	4156.16;4700.21;1740.09;429.017;2307.1;1483.06;388.017;2222.1;812.035;582.027;1578.06;1279.05;	0.902819;0.958696;0.811078;0.683137;0.931318;0.981028;0.641266;0.906219;0.802706;0.806024;0.771118;0.899295;	16515	1.25602	0	0	0	0.979268	1	1.10552	1.113	1.11517	1.10386
Z:\HESI-source-performance\Slice-PASEF\HeLa-phospho\Raw-Data\Unenrich\20221109_HESI-1F-Slice-PASEF-unenrich-HeLa-1000ng_1_1_5000.d	20221109_HESI-1F-Slice-PASEF-unenrich-HeLa-1000ng_1_1_5000	P35579	P35579	MYH9_HUMAN	MYH9	886027	894716	897714	886027	894716	897714	897714	KQELEEIC(UniMod:4)HDLEAR	KQELEEICHDLEAR	KQELEEIC(UniMod:4)HDLEAR2	2	0.000563113	0.00442401	0.000271895	0.000258598	0.000228363	0.00021901	0.000228728	0	1	9427.38	9534.32	9378.61		48813.8	0.984803	11.7075	11.6863	11.7288	25.1533	11.5637	26.3944	Myosin-9	0	0	0.961847	49067.7	1.48681	0.628929	1	1.50067	0.994795	1.48543	0.435547	5225.21;2562.1;1774.07;456.022;2428.11;2172.09;400.016;1554.06;1307.06;562.025;2273.08;867.034;	5225.21;2562.1;1774.07;456.022;2428.11;2172.09;400.016;1554.06;1307.06;562.025;2273.08;867.034;	0.996055;0.778442;0.981046;0.969532;0.963334;0.950914;0.798368;0.974748;0.919006;0.745023;0.869555;0.852899;	16515	1.50067	0	0	0	0.995576	1	1.10469	1.113	1.11494	1.10286
Z:\HESI-source-performance\Slice-PASEF\HeLa-phospho\Raw-Data\Unenrich\20221109_HESI-1F-Slice-PASEF-unenrich-HeLa-1000ng_1_1_4998.d	20221109_HESI-1F-Slice-PASEF-unenrich-HeLa-1000ng_1_1_4998	P35579	P35579	MYH9_HUMAN	MYH9	928287	908536	894918	928287	908536	894918	894918	KQELEEIC(UniMod:4)HDLEAR	KQELEEICHDLEAR	KQELEEIC(UniMod:4)HDLEAR3	3	1.49061e-07	1.49061e-07	1.49061e-07	0.000255689	0.000234522	0.00021901	0.000234907	0	1	107716	105155	107001		154876	0.997227	11.6891	11.6679	11.7104	25.1533	11.5706	26.2187	Myosin-9	0	0	0.970916	155910	5.71627	0.793447	1	1.52538	1	1.92893	0.409089	52681.3;31518.7;32639.7;43557.3;26958.7;21855.7;15678.3;18942.5;15249.4;8607.18;22219.6;53781.4;	52681.3;31518.7;32639.7;43557.3;26958.7;21855.7;15678.3;18942.5;15249.4;8607.18;22219.6;53781.4;	0.994966;0.995897;0.998755;0.997044;0.997429;0.99817;0.987703;0.991116;0.997378;0.993216;0.97073;0.93865;	16492	1.52538	0	0	0	1	1	0.875104	0.86	0.861204	0.870458
Z:\HESI-source-performance\Slice-PASEF\HeLa-phospho\Raw-Data\Unenrich\20221109_HESI-1F-Slice-PASEF-unenrich-HeLa-1000ng_1_1_4999.d	20221109_HESI-1F-Slice-PASEF-unenrich-HeLa-1000ng_1_1_4999	P35579	P35579	MYH9_HUMAN	MYH9	891039	890198	900736	891039	890198	900736	900736	KQELEEIC(UniMod:4)HDLEAR	KQELEEICHDLEAR	KQELEEIC(UniMod:4)HDLEAR3	3	1.51621e-07	1.51621e-07	1.49061e-07	0.000255885	0.000224517	0.00021901	0.000224921	0	1	112922	112757	112599		157126	0.997515	11.698	11.6768	11.7192	25.1533	11.5659	26.3227	Myosin-9	0	0	0.99036	157577	5.73626	0.674944	1	1.65215	1	1.79198	0.44235	49520.5;32244.7;32512.7;48164.3;27509.7;22117.7;16537.4;19100.5;16096.4;9299.26;21602.6;55735.3;	49520.5;32244.7;32512.7;48164.3;27509.7;22117.7;16537.4;19100.5;16096.4;9299.26;21602.6;55735.3;	0.995856;0.999492;0.997056;0.996501;0.991779;0.990852;0.997114;0.978985;0.994059;0.961294;0.993776;0.967884;	16507	1.65215	0	0	0	1	1	0.874375	0.86	0.860996	0.869821
Z:\HESI-source-performance\Slice-PASEF\HeLa-phospho\Raw-Data\Unenrich\20221109_HESI-1F-Slice-PASEF-unenrich-HeLa-1000ng_1_1_5000.d	20221109_HESI-1F-Slice-PASEF-unenrich-HeLa-1000ng_1_1_5000	P35579	P35579	MYH9_HUMAN	MYH9	886027	894716	897714	886027	894716	897714	897714	KQELEEIC(UniMod:4)HDLEAR	KQELEEICHDLEAR	KQELEEIC(UniMod:4)HDLEAR3	3	2.51995e-07	2.51995e-07	1.49061e-07	0.000258598	0.000228363	0.00021901	0.000228728	0	1	111560	113248	111398		139484	0.995801	11.6872	11.6659	11.7084	25.1533	11.5637	26.2256	Myosin-9	0	0	0.969105	139686	5.98525	0.814793	1	2.4258	1	2.68522	0.387162	45949.2;32588.7;33658.7;45312.3;21803.6;19803.6;16491.4;19573.5;15334.4;7060.16;19452.5;47225.1;	45949.2;32588.7;33658.7;45312.3;21803.6;19803.6;16491.4;19573.5;15334.4;7060.16;19452.5;47225.1;	0.97715;0.99636;0.998149;0.993656;0.964739;0.995421;0.999642;0.980975;0.999212;0.976833;0.954756;0.939349;	16492	2.4258	0	0	0	1	1	0.874896	0.86	0.861172	0.870867
Z:\HESI-source-performance\Slice-PASEF\HeLa-phospho\Raw-Data\Unenrich\20221109_HESI-1F-Slice-PASEF-unenrich-HeLa-1000ng_1_1_4998.d	20221109_HESI-1F-Slice-PASEF-unenrich-HeLa-1000ng_1_1_4998	P35579	P35579	MYH9_HUMAN	MYH9	928287	908536	894918	928287	908536	894918	894918	KQELEEIC(UniMod:4)HDLEAR	KQELEEICHDLEAR	KQELEEIC(UniMod:4)HDLEAR4	4	3.97497e-06	3.97497e-06	1.11189e-06	0.000255689	0.000234522	0.00021901	0.000234907	0	1	125934	122940	125099		53002.8	0.993239	11.6998	11.6785	11.721	25.1533	11.5706	26.3058	Myosin-9	0	0	0.987519	53356.8	6.30331	0.446697	1	0.919138	0.999995	1.23363	0.272029	64381;44056.9;51990.8;29886.5;28650.5;6644.13;34609.6;17326.4;19045.4;8297.16;13112.2;28149.5;	64381;44056.9;51990.8;29886.5;28650.5;6644.13;34609.6;17326.4;19045.4;8297.16;13112.2;28149.5;	0.995311;0.995275;0.989366;0.996973;0.995316;0.96954;0.98897;0.974205;0.988093;0.977058;0.96496;0.99472;	16511	0.919138	0	0	0	0.999996	1	0.765312	0.781	0.785974	0.762686
Z:\HESI-source-performance\Slice-PASEF\HeLa-phospho\Raw-Data\Unenrich\20221109_HESI-1F-Slice-PASEF-unenrich-HeLa-1000ng_1_1_4999.d	20221109_HESI-1F-Slice-PASEF-unenrich-HeLa-1000ng_1_1_4999	P35579	P35579	MYH9_HUMAN	MYH9	891039	890198	900736	891039	890198	900736	900736	KQELEEIC(UniMod:4)HDLEAR	KQELEEICHDLEAR	KQELEEIC(UniMod:4)HDLEAR4	4	1.11189e-06	1.11189e-06	1.11189e-06	0.000255885	0.000224517	0.00021901	0.000224921	0	1	116825	116568	116405		46805.8	0.998402	11.7086	11.6874	11.7298	25.1533	11.5659	26.4079	Myosin-9	0	0	0.99572	46974.8	4.96982	0.514928	1	0.573303	0.999999	2.10763	0.135434	52155.9;43097.9;47265.9;26461.5;26455.4;4957.1;29210.5;10896.2;17356.3;8391.16;10978.2;27340.5;	52155.9;43097.9;47265.9;26461.5;26455.4;4957.1;29210.5;10896.2;17356.3;8391.16;10978.2;27340.5;	0.973149;0.996855;0.999622;0.998744;0.942848;0.954394;0.997659;0.842397;0.988118;0.980278;0.928514;0.991542;	16526	0.573303	0	0	0	0.999999	1	0.768854	0.781	0.786276	0.766314
Z:\HESI-source-performance\Slice-PASEF\HeLa-phospho\Raw-Data\Unenrich\20221109_HESI-1F-Slice-PASEF-unenrich-HeLa-1000ng_1_1_5000.d	20221109_HESI-1F-Slice-PASEF-unenrich-HeLa-1000ng_1_1_5000	P35579	P35579	MYH9_HUMAN	MYH9	886027	894716	897714	886027	894716	897714	897714	KQELEEIC(UniMod:4)HDLEAR	KQELEEICHDLEAR	KQELEEIC(UniMod:4)HDLEAR4	4	1.55736e-05	1.55736e-05	1.11189e-06	0.000258598	0.000228363	0.00021901	0.000228728	0	1	112642	113879	112019		47505.4	0.992935	11.7084	11.6872	11.7296	25.1533	11.5637	26.4018	Myosin-9	0	0	0.975093	47769.8	4.89438	0.516372	1	0.538116	0.999982	1.61137	0.332834	43683.8;42969.8;43738.9;25933.5;27046.5;6487.1;30221.5;14090.2;11151.2;7247.15;8031.17;26121.5;	43683.8;42969.8;43738.9;25933.5;27046.5;6487.1;30221.5;14090.2;11151.2;7247.15;8031.17;26121.5;	0.933051;0.990994;0.997362;0.988683;0.993775;0.964043;0.994766;0.991059;0.885288;0.963525;0.940336;0.993122;	16526	0.538116	0	0	0	0.999984	1	0.77	0.781	0.785968	0.76739
Z:\HESI-source-performance\Slice-PASEF\HeLa-phospho\Raw-Data\Unenrich\20221109_HESI-1F-Slice-PASEF-unenrich-HeLa-1000ng_1_1_4998.d	20221109_HESI-1F-Slice-PASEF-unenrich-HeLa-1000ng_1_1_4998	P35580	P35580	MYH10_HUMAN	MYH10	74588.1	72861.7	71593	74588.1	72861.7	71593	71593	KQELEEILHDLESR	KQELEEILHDLESR	KQELEEILHDLESR3	3	0.00178235	0.0253059	0.000271895	0.000255689	0.000234522	0.00021901	0.000234907	0	1	28227.7	27708.6	28195.1		13594.7	0.982345	17.7792	17.758	17.8004	69.1931	17.3189	72.785	Myosin-10	0	0	0.788468	13610.4	2.86555	0.517767	1	1.71038	0.970537	1.90708	0.28385	8217.18;6224.18;13786.4;5623.13;34832;3215.08;6445.2;6366.16;6608.19;5707.15;6435.18;2538.07;	8217.18;6224.18;13786.4;5623.13;34832;3215.08;6445.2;6366.16;6608.19;5707.15;6435.18;2538.07;	0.977112;0.988039;0.982892;0.93164;0.963336;0.978049;0.881096;0.98907;0.860741;0.975571;0.993684;0.971243;	25103	1.71038	0	0	0	0.974694	1	0.858646	0.865	0.867106	0.854937
Z:\HESI-source-performance\Slice-PASEF\HeLa-phospho\Raw-Data\Unenrich\20221109_HESI-1F-Slice-PASEF-unenrich-HeLa-1000ng_1_1_4999.d	20221109_HESI-1F-Slice-PASEF-unenrich-HeLa-1000ng_1_1_4999	P35580	P35580	MYH10_HUMAN	MYH10	70467.4	70641.7	70961.9	70467.4	70641.7	70961.9	70961.9	KQELEEILHDLESR	KQELEEILHDLESR	KQELEEILHDLESR3	3	0.000174046	0.00101201	0.000271895	0.000255885	0.000224517	0.00021901	0.000224921	0	1	25290.7	25195.2	25159.9		10886.7	0.985765	17.7877	17.7665	17.8089	69.1931	17.3215	72.8793	Myosin-10	0	0	0.90282	10943.3	3.41529	0.440055	1	2.75631	0.998808	0.972458	0.16657	7374.16;5607.14;12309.4;5899.18;33564.8;3930.1;4745.15;6555.16;7264.16;5612.14;6199.16;2808.06;	7374.16;5607.14;12309.4;5899.18;33564.8;3930.1;4745.15;6555.16;7264.16;5612.14;6199.16;2808.06;	0.991716;0.992428;0.979164;0.980157;0.966261;0.962462;0.781241;0.968134;0.963421;0.966833;0.985026;0.9521;	25118	2.75631	0	0	0	0.998988	1	0.86625	0.865	0.867224	0.864729
Z:\HESI-source-performance\Slice-PASEF\HeLa-phospho\Raw-Data\Unenrich\20221109_HESI-1F-Slice-PASEF-unenrich-HeLa-1000ng_1_1_5000.d	20221109_HESI-1F-Slice-PASEF-unenrich-HeLa-1000ng_1_1_5000	P35580	P35580	MYH10_HUMAN	MYH10	67690.3	68977.2	69873.3	67690.3	68977.2	69873.3	69873.3	KQELEEILHDLESR	KQELEEILHDLESR	KQELEEILHDLESR3	3	0.000315826	0.00226746	0.000271895	0.000258598	0.000228363	0.00021901	0.000228728	0	1	26050.7	26682	26246.2		12029.9	0.984634	17.7774	17.7562	17.7986	69.1931	17.3138	72.7925	Myosin-10	0	0	0.951316	11940.3	3.37088	0.435041	1	2.16523	0.997326	1.5311	0.237915	8874.21;6218.16;10958.3;5969.16;29589.8;3410.08;2990.08;7428.21;5518.14;5506.15;6505.16;2093.05;	8874.21;6218.16;10958.3;5969.16;29589.8;3410.08;2990.08;7428.21;5518.14;5506.15;6505.16;2093.05;	0.990703;0.985573;0.979186;0.971243;0.920267;0.954377;0.987156;0.974675;0.87806;0.954235;0.963851;0.917618;	25103	2.16523	0	0	0	0.997733	1	0.866354	0.865	0.867048	0.864632
Z:\HESI-source-performance\Slice-PASEF\HeLa-phospho\Raw-Data\Unenrich\20221109_HESI-1F-Slice-PASEF-unenrich-HeLa-1000ng_1_1_4998.d	20221109_HESI-1F-Slice-PASEF-unenrich-HeLa-1000ng_1_1_4998	P12956	P12956	XRCC6_HUMAN	XRCC6	1012370	992021	981796	1012370	992021	981796	981796	KQELLEALTK	KQELLEALTK	KQELLEALTK2	2	1e-09	0	1e-09	0.000255689	0.000234522	0.00021901	0.000234907	0	1	115451	113882	115881		120880	0.997467	12.2197	12.1984	12.2409	29.7748	12.1622	30.1461	X-ray repair cross-complementing protein 6	0	0	0.994751	120431	6.52956	0.652841	1	3.57685	1	1.87505	0.248288	55156.6;40476.3;17410.4;18260.6;19818.6;15773.5;15796.5;30871.7;12811.4;15149.5;10796.3;10796.3;	55156.6;40476.3;17410.4;18260.6;19818.6;15773.5;15796.5;30871.7;12811.4;15149.5;10796.3;10796.3;	0.998183;0.999639;0.997623;0.993658;0.991038;0.98499;0.989196;0.751917;0.988565;0.926711;0.995001;0.995001;	17243	3.57685	0	0	0	1	1	0.91	0.907	0.911586	0.905601
Z:\HESI-source-performance\Slice-PASEF\HeLa-phospho\Raw-Data\Unenrich\20221109_HESI-1F-Slice-PASEF-unenrich-HeLa-1000ng_1_1_4999.d	20221109_HESI-1F-Slice-PASEF-unenrich-HeLa-1000ng_1_1_4999	P12956	P12956	XRCC6_HUMAN	XRCC6	978789	981120	979328	978789	981120	979328	979328	KQELLEALTK	KQELLEALTK	KQELLEALTK2	2	3.03241e-07	3.03241e-07	1e-09	0.000255885	0.000224517	0.00021901	0.000224921	0	1	114433	114573	114412		113503	0.998331	12.2179	12.1967	12.2391	29.7748	12.1648	30.1429	X-ray repair cross-complementing protein 6	0	0	0.99526	113525	6.57845	0.612234	1	3.26288	1	1.68495	0.0880776	51461.4;43751.4;17727.4;19473.6;19220.6;15684.4;16009.4;24942.6;13143.4;12059.3;11750.3;11750.3;	51461.4;43751.4;17727.4;19473.6;19220.6;15684.4;16009.4;24942.6;13143.4;12059.3;11750.3;11750.3;	0.997806;0.998625;0.997289;0.995326;0.999067;0.997976;0.998148;0.798888;0.984724;0.801468;0.972142;0.972142;	17243	3.26288	0	0	0	1	1	0.909896	0.907	0.911829	0.905761
Z:\HESI-source-performance\Slice-PASEF\HeLa-phospho\Raw-Data\Unenrich\20221109_HESI-1F-Slice-PASEF-unenrich-HeLa-1000ng_1_1_5000.d	20221109_HESI-1F-Slice-PASEF-unenrich-HeLa-1000ng_1_1_5000	P12956	P12956	XRCC6_HUMAN	XRCC6	963617	970039	982060	963617	970039	982060	982060	KQELLEALTK	KQELLEALTK	KQELLEALTK2	2	8.06384e-07	8.06384e-07	1e-09	0.000258598	0.000228363	0.00021901	0.000228728	0	1	109452	110752	108943		109320	0.9962	12.2282	12.207	12.2494	29.7748	12.1609	30.2542	X-ray repair cross-complementing protein 6	0	0	0.992981	109831	6.60868	0.660133	1	3.71902	0.999999	1.75059	0.0954857	49431.4;41203.1;17154.6;17770.6;18817.6;15149.4;15668.4;51721.3;11863.4;19630.6;10562.3;10562.3;	49431.4;41203.1;17154.6;17770.6;18817.6;15149.4;15668.4;51721.3;11863.4;19630.6;10562.3;10562.3;	0.99422;0.997504;0.993318;0.989099;0.998545;0.994531;0.993467;0.713455;0.995338;0.938879;0.996539;0.996539;	17258	3.71902	0	0	0	0.999999	1	0.90875	0.907	0.911412	0.904953
Z:\HESI-source-performance\Slice-PASEF\HeLa-phospho\Raw-Data\Unenrich\20221109_HESI-1F-Slice-PASEF-unenrich-HeLa-1000ng_1_1_4999.d	20221109_HESI-1F-Slice-PASEF-unenrich-HeLa-1000ng_1_1_4999	O75116	O75116	ROCK2_HUMAN	ROCK2	72030.1	71817.6	71983.2	72030.1	71817.6	71983.2	71983.2	KQELQDER	KQELQDER	KQELQDER2	2	0.00212598	0.0205	0.00167166	0.000255885	0.000224517	0.00021901	0.000224921	0	1	11131.3	11044.5	11029		10537.6	0.97453	3.26397	3.24273	3.28523	-49.2164	3.24839	-50.6255	Rho-associated protein kinase 2	0	0	0.696793	10635.2	1.97049	0.217094	0.873112	1.14245	0.976394	2.37776	0.341182	6222.15;3108.08;1801.05;1063.03;2117.05;815.016;1906.06;2434.06;1753.04;791.021;141.003;517.013;	6222.15;3108.08;1801.05;1063.03;2117.05;815.016;1906.06;2434.06;1753.04;791.021;141.003;517.013;	0.981449;0.993406;0.918051;0.860135;0.92501;0.934984;0.972146;0.81981;0.80352;0.824491;0.738345;0.85431;	4584	1.14245	0	0	0	0.9795	1	0.848125	0.835	0.839431	0.842555
Z:\HESI-source-performance\Slice-PASEF\HeLa-phospho\Raw-Data\Unenrich\20221109_HESI-1F-Slice-PASEF-unenrich-HeLa-1000ng_1_1_5000.d	20221109_HESI-1F-Slice-PASEF-unenrich-HeLa-1000ng_1_1_5000	O75116	O75116	ROCK2_HUMAN	ROCK2	72355.1	73364	73178.6	72355.1	73364	73178.6	73178.6	KQELQDER	KQELQDER	KQELQDER2	2	0.00125364	0.0198655	0.00167166	0.000258598	0.000228363	0.00021901	0.000228728	0	1	10031.2	10235.5	10068.4		12327.8	0.972322	3.27357	3.25234	3.29488	-49.2164	3.25338	-50.3495	Rho-associated protein kinase 2	0	0	0.928044	12282.3	1.97608	0.232948	0.0365133	0.912624	0.977045	1.95374	0.281547	5339.12;3014.07;1678.04;1434.04;1050.02;331.008;2075.05;2132.04;739.017;416.007;534.011;163.004;	5339.12;3014.07;1678.04;1434.04;1050.02;331.008;2075.05;2132.04;739.017;416.007;534.011;163.004;	0.969009;0.964422;0.997053;0.861254;0.790015;0.781129;0.942423;0.706835;0.771102;0.656723;0.804569;0.824543;	4599	0.912624	0	0	0	0.980134	1	0.836979	0.835	0.839345	0.8345
Z:\HESI-source-performance\Slice-PASEF\HeLa-phospho\Raw-Data\Unenrich\20221109_HESI-1F-Slice-PASEF-unenrich-HeLa-1000ng_1_1_4998.d	20221109_HESI-1F-Slice-PASEF-unenrich-HeLa-1000ng_1_1_4998	Q9UHX1	Q9UHX1	PUF60_HUMAN	PUF60	339988	332158	325952	339988	332158	325952	325952	KQESTVMVLR	KQESTVMVLR	KQESTVMVLR2	2	0.000174228	0.00151467	3.66636e-05	0.000255689	0.000234522	0.00021901	0.000234907	0	1	29698.9	29190.7	29703.2		26144.6	0.993533	8.78191	8.7607	8.80312	3.36391	8.78216	3.37174	Poly(U)-binding-splicing factor PUF60	0	0	0.978309	26140.8	3.32272	0.699537	1	1.34048	0.998186	1.03516	0.22926	17146.6;10464.3;5535.16;1007.03;800.02;2088.06;2899.09;2217.06;2404.07;3679.11;1165.03;2904.09;	17146.6;10464.3;5535.16;1007.03;800.02;2088.06;2899.09;2217.06;2404.07;3679.11;1165.03;2904.09;	0.997005;0.990404;0.675292;0.671089;0.781099;0.980705;0.723515;0.967782;0.756491;0.982272;0.816848;0.730979;	12382	1.34048	0	0	0	0.998485	1	0.915417	0.923	0.922847	0.912971
Z:\HESI-source-performance\Slice-PASEF\HeLa-phospho\Raw-Data\Unenrich\20221109_HESI-1F-Slice-PASEF-unenrich-HeLa-1000ng_1_1_4999.d	20221109_HESI-1F-Slice-PASEF-unenrich-HeLa-1000ng_1_1_4999	Q9UHX1	Q9UHX1	PUF60_HUMAN	PUF60	326073	322766	325973	326073	322766	325973	325973	KQESTVMVLR	KQESTVMVLR	KQESTVMVLR2	2	3.66636e-05	0.000155945	3.66636e-05	0.000255885	0.000224517	0.00021901	0.000224921	0	1	31389.8	31350	31306.1		27164.1	0.992036	8.78068	8.75945	8.80192	3.36391	8.78178	3.40215	Poly(U)-binding-splicing factor PUF60	0	0	0.99019	27236.8	3.68425	0.305047	1	0.78737	0.999816	1.96532	0.075497	17299.4;11668.4;8386.26;3322.08;236.008;2422.07;3877.1;2751.09;5386.13;3780.1;1710.05;1405.04;	17299.4;11668.4;8386.26;3322.08;236.008;2422.07;3877.1;2751.09;5386.13;3780.1;1710.05;1405.04;	0.997201;0.990311;0.842825;0.715437;0.6397;0.96345;0.986664;0.981204;0.935645;0.986971;0.970411;0.690331;	12382	0.78737	0	0	0	0.999844	1	0.9175	0.923	0.923603	0.91531
Z:\HESI-source-performance\Slice-PASEF\HeLa-phospho\Raw-Data\Unenrich\20221109_HESI-1F-Slice-PASEF-unenrich-HeLa-1000ng_1_1_5000.d	20221109_HESI-1F-Slice-PASEF-unenrich-HeLa-1000ng_1_1_5000	Q9UHX1	Q9UHX1	PUF60_HUMAN	PUF60	315983	323737	326615	315983	323737	326615	326615	KQESTVMVLR	KQESTVMVLR	KQESTVMVLR2	2	0.000615727	0.00496291	3.66636e-05	0.000258598	0.000228363	0.00021901	0.000228728	0	1	31226.9	31578.2	31062.4		22610.9	0.992306	8.78003	8.75875	8.80123	3.36391	8.77898	3.36428	Poly(U)-binding-splicing factor PUF60	0	0	0.960634	22730.7	2.83755	0.210597	1	0.519278	0.994165	1.26984	0.237184	18111.5;10438.3;4428.1;686.026;940.025;2677.08;4424.12;2356.07;3808.12;3243.08;494.014;1222.04;	18111.5;10438.3;4428.1;686.026;940.025;2677.08;4424.12;2356.07;3808.12;3243.08;494.014;1222.04;	0.994166;0.996911;0.53866;0.481409;0.865149;0.961776;0.988128;0.983343;0.934105;0.957018;0.854528;0.748235;	12382	0.519278	0	0	0	0.995037	1	0.917708	0.923	0.92253	0.915625
Z:\HESI-source-performance\Slice-PASEF\HeLa-phospho\Raw-Data\Unenrich\20221109_HESI-1F-Slice-PASEF-unenrich-HeLa-1000ng_1_1_4998.d	20221109_HESI-1F-Slice-PASEF-unenrich-HeLa-1000ng_1_1_4998	O60443	O60443	GSDME_HUMAN	GSDME	57419.3	56028.4	55680.3	57419.3	56028.4	55680.3	55680.3	KQEVDLQQLIR	KQEVDLQQLIR	KQEVDLQQLIR3	3	0.000354233	0.00326575	3.66636e-05	0.000255689	0.000234522	0.00021901	0.000234907	0	1	40810.8	39900	40600.6		11800.1	0.994701	13.8005	13.7793	13.8217	41.2336	13.6506	42.3097	Gasdermin-E	0	0	0.936864	11861.2	5.95489	0.38687	0.217855	0.660874	0.996098	1.38749	0.321241	19015.4;22084.4;9709.19;6099.11;9017.16;4868.09;2930.05;6090.13;4693.09;8068.13;2486.05;572.012;	19015.4;22084.4;9709.19;6099.11;9017.16;4868.09;2930.05;6090.13;4693.09;8068.13;2486.05;572.012;	0.990654;0.996175;0.997255;0.963417;0.988342;0.982746;0.961258;0.933774;0.989252;0.978475;0.941984;0.853292;	19481	0.660874	0	0	0	0.996734	1	0.771979	0.765	0.768047	0.769743
Z:\HESI-source-performance\Slice-PASEF\HeLa-phospho\Raw-Data\Unenrich\20221109_HESI-1F-Slice-PASEF-unenrich-HeLa-1000ng_1_1_4999.d	20221109_HESI-1F-Slice-PASEF-unenrich-HeLa-1000ng_1_1_4999	O60443	O60443	GSDME_HUMAN	GSDME	53292	53329.7	55387.2	53292	53329.7	55387.2	55387.2	KQEVDLQQLIR	KQEVDLQQLIR	KQEVDLQQLIR3	3	3.66636e-05	0.00016272	3.66636e-05	0.000255885	0.000224517	0.00021901	0.000224921	0	1	38244.8	38082.6	38029.2		11345.9	0.991784	13.8093	13.7881	13.8305	41.2336	13.6607	42.3227	Gasdermin-E	0	0	0.970026	11410.2	5.52957	0.381881	0.225117	1.62681	0.999808	2.04578	0.303031	17063.3;20413.4;9289.16;5463.12;8542.16;4961.09;2762.05;7043.16;4999.09;8308.14;2914.05;801.013;	17063.3;20413.4;9289.16;5463.12;8542.16;4961.09;2762.05;7043.16;4999.09;8308.14;2914.05;801.013;	0.982213;0.996495;0.992733;0.987464;0.979495;0.992685;0.968602;0.949734;0.989556;0.8915;0.951825;0.870866;	19496	1.62681	0	0	0	0.999837	1	0.772812	0.765	0.768305	0.770406
Z:\HESI-source-performance\Slice-PASEF\HeLa-phospho\Raw-Data\Unenrich\20221109_HESI-1F-Slice-PASEF-unenrich-HeLa-1000ng_1_1_5000.d	20221109_HESI-1F-Slice-PASEF-unenrich-HeLa-1000ng_1_1_5000	O60443	O60443	GSDME_HUMAN	GSDME	55566.2	56938.7	55162.9	55566.2	56938.7	55162.9	55162.9	KQEVDLQQLIR	KQEVDLQQLIR	KQEVDLQQLIR3	3	0.000206108	0.00119165	3.66636e-05	0.000258598	0.000228363	0.00021901	0.000228728	0	1	33632.6	34191.4	33633		9782.3	0.969613	13.8197	13.7985	13.841	41.2336	13.6577	42.4496	Gasdermin-E	0	0	0.83594	9782.19	4.93543	0.40428	0.221691	1.00551	0.998593	0.764312	0.308345	16329.3;18418.3;7340.12;5027.1;7874.15;4246.09;3762.07;9040.19;5625.12;6746.12;3386.06;500.01;	16329.3;18418.3;7340.12;5027.1;7874.15;4246.09;3762.07;9040.19;5625.12;6746.12;3386.06;500.01;	0.959001;0.974025;0.956393;0.982151;0.971614;0.951893;0.941472;0.926466;0.964939;0.948726;0.897156;0.696441;	19511	1.00551	0	0	0	0.998808	1	0.775833	0.765	0.767868	0.773058
Z:\HESI-source-performance\Slice-PASEF\HeLa-phospho\Raw-Data\Unenrich\20221109_HESI-1F-Slice-PASEF-unenrich-HeLa-1000ng_1_1_4998.d	20221109_HESI-1F-Slice-PASEF-unenrich-HeLa-1000ng_1_1_4998	P45974	P45974	UBP5_HUMAN	USP5	189294	185700	188505	189294	185700	188505	188505	KQEVQAWDGEVR	KQEVQAWDGEVR	KQEVQAWDGEVR2	2	0.000174228	0.00155073	7.18004e-05	0.000255689	0.000234522	0.00021901	0.000234907	0	1	4683.14	4595.13	4675.8		16207.1	0.947632	8.71829	8.69708	8.7395	0.779818	8.4677	2.85747	Ubiquitin carboxyl-terminal hydrolase 5	0	0	0.879454	16232.6	2.87195	0.685255	1	1.46679	0.998143	1.85584	0.178805	1691.07;1510.05;1209.04;608.02;1964.05;734.024;2373.09;107.003;2503.07;650.02;989.034;2257.08;	1691.07;1510.05;1209.04;608.02;1964.05;734.024;2373.09;107.003;2503.07;650.02;989.034;2257.08;	0.971016;0.941347;0.982655;0.932969;0.930905;0.900876;0.905811;0.628188;0.834012;0.714047;0.863282;0.818683;	12289	1.46679	0	0	0	0.998449	1	0.974792	0.981	0.979514	0.973018
Z:\HESI-source-performance\Slice-PASEF\HeLa-phospho\Raw-Data\Unenrich\20221109_HESI-1F-Slice-PASEF-unenrich-HeLa-1000ng_1_1_4999.d	20221109_HESI-1F-Slice-PASEF-unenrich-HeLa-1000ng_1_1_4999	P45974	P45974	UBP5_HUMAN	USP5	188133	187676	187112	188133	187676	187112	187112	KQEVQAWDGEVR	KQEVQAWDGEVR	KQEVQAWDGEVR2	2	7.18004e-05	0.000772553	7.18004e-05	0.000255885	0.000224517	0.00021901	0.000224921	0	1	5085.18	5071.31	5064.2		17090.8	0.976753	8.70643	8.68521	8.72763	0.779818	8.46254	2.80264	Ubiquitin carboxyl-terminal hydrolase 5	0	0	0.947035	17161.6	2.72761	0.64358	1	2.53215	0.99909	2.28217	0.156887	1294.05;1966.07;1917.07;547.016;1202.04;416.012;1378.05;376.012;1916.06;1436.05;912.033;4235.12;	1294.05;1966.07;1917.07;547.016;1202.04;416.012;1378.05;376.012;1916.06;1436.05;912.033;4235.12;	0.893451;0.961193;0.992896;0.904984;0.976457;0.850003;0.889917;0.757133;0.779312;0.860744;0.912042;0.640057;	12274	2.53215	0	0	0	0.999227	1	0.970227	0.981	0.979504	0.967904
Z:\HESI-source-performance\Slice-PASEF\HeLa-phospho\Raw-Data\Unenrich\20221109_HESI-1F-Slice-PASEF-unenrich-HeLa-1000ng_1_1_5000.d	20221109_HESI-1F-Slice-PASEF-unenrich-HeLa-1000ng_1_1_5000	P45974	P45974	UBP5_HUMAN	USP5	186558	190205	187894	186558	190205	187894	187894	KQEVQAWDGEVR	KQEVQAWDGEVR	KQEVQAWDGEVR2	2	0.00150058	0.0234474	7.18004e-05	0.000258598	0.000228363	0.00021901	0.000228728	0	1	3507.11	3576.79	3518.37		16748.1	0.942652	8.70566	8.68444	8.72692	0.779818	8.46031	2.78441	Ubiquitin carboxyl-terminal hydrolase 5	0	0	0.926064	16694.6	1.96667	0.500575	1	1.00246	0.973018	1.47097	0.311128	1485.05;1511.05;1379.05;361.012;617.017;1165.04;1566.05;295.012;1709.07;886.027;537.019;1709.05;	1485.05;1511.05;1379.05;361.012;617.017;1165.04;1566.05;295.012;1709.07;886.027;537.019;1709.05;	0.830877;0.931608;0.996508;0.879551;0.849329;0.836179;0.812292;0.637563;0.635692;0.883827;0.859784;0.782415;	12274	1.00246	0	0	0	0.976553	1	0.979167	0.981	0.979593	0.978718
Z:\HESI-source-performance\Slice-PASEF\HeLa-phospho\Raw-Data\Unenrich\20221109_HESI-1F-Slice-PASEF-unenrich-HeLa-1000ng_1_1_4998.d	20221109_HESI-1F-Slice-PASEF-unenrich-HeLa-1000ng_1_1_4998	P45974	P45974	UBP5_HUMAN	USP5	189294	185700	188505	189294	185700	188505	188505	KQEVQAWDGEVR	KQEVQAWDGEVR	KQEVQAWDGEVR3	3	0.000144697	0.000388932	3.66636e-05	0.000255689	0.000234522	0.00021901	0.000234907	0	1	60642.3	59202.6	60242.1		13733	0.993537	8.71829	8.69708	8.7395	0.779818	8.4677	2.85748	Ubiquitin carboxyl-terminal hydrolase 5	0	0	0.963223	13824.2	4.5415	0.32458	1	2.52776	0.999534	3.18668	0.192268	35808.8;17462.3;20777.5;11981.3;5677.11;7371.14;8273.17;22862.5;18626.5;5950.11;9985.17;	35808.8;17462.3;20777.5;11981.3;5677.11;7371.14;8273.17;22862.5;18626.5;5950.11;9985.17;	0.995379;0.98845;0.936892;0.970343;0.968127;0.996639;0.982785;0.540509;0.948311;0.958376;0.991858;	12295	2.52776	0	0	0	0.999611	1	0.789896	0.789	0.793668	0.785454
Z:\HESI-source-performance\Slice-PASEF\HeLa-phospho\Raw-Data\Unenrich\20221109_HESI-1F-Slice-PASEF-unenrich-HeLa-1000ng_1_1_4999.d	20221109_HESI-1F-Slice-PASEF-unenrich-HeLa-1000ng_1_1_4999	P45974	P45974	UBP5_HUMAN	USP5	188133	187676	187112	188133	187676	187112	187112	KQEVQAWDGEVR	KQEVQAWDGEVR	KQEVQAWDGEVR3	3	3.66636e-05	6.88919e-05	3.66636e-05	0.000255885	0.000224517	0.00021901	0.000224921	0	1	60930.2	60800.8	60715.6		13661.9	0.992809	8.71703	8.69581	8.73824	0.779818	8.46254	2.88852	Ubiquitin carboxyl-terminal hydrolase 5	0	0	0.955705	13710.2	4.86653	0.410962	1	2.68002	0.999919	3.13182	0.169177	37380.8;16289.3;17480.4;12900.3;5772.11;7260.13;8397.2;12154.2;17138.4;6712.13;12086.3;	37380.8;16289.3;17480.4;12900.3;5772.11;7260.13;8397.2;12154.2;17138.4;6712.13;12086.3;	0.99631;0.990425;0.932105;0.998055;0.979714;0.980131;0.9884;0.691815;0.861582;0.979613;0.98777;	12295	2.68002	0	0	0	0.999931	1	0.789896	0.789	0.793812	0.785437
Z:\HESI-source-performance\Slice-PASEF\HeLa-phospho\Raw-Data\Unenrich\20221109_HESI-1F-Slice-PASEF-unenrich-HeLa-1000ng_1_1_5000.d	20221109_HESI-1F-Slice-PASEF-unenrich-HeLa-1000ng_1_1_5000	P45974	P45974	UBP5_HUMAN	USP5	186558	190205	187894	186558	190205	187894	187894	KQEVQAWDGEVR	KQEVQAWDGEVR	KQEVQAWDGEVR3	3	4.43046e-05	0.000201493	3.66636e-05	0.000258598	0.000228363	0.00021901	0.000228728	0	1	56740.1	57825	56880.6		12814.9	0.994228	8.71632	8.69504	8.73754	0.779818	8.46031	2.86773	Ubiquitin carboxyl-terminal hydrolase 5	0	0	0.976306	12783.2	4.55267	0.284234	1	2.28315	0.999762	2.30896	0.268594	34534.7;15081.3;12825.3;13610.3;4258.09;7124.14;7505.13;19612.4;12436.3;6088.14;9947.2;	34534.7;15081.3;12825.3;13610.3;4258.09;7124.14;7505.13;19612.4;12436.3;6088.14;9947.2;	0.998305;0.989217;0.773397;0.990041;0.875957;0.985072;0.981991;0.692583;0.78415;0.987257;0.978018;	12295	2.28315	0	0	0	0.999799	1	0.788854	0.789	0.793811	0.784595
Z:\HESI-source-performance\Slice-PASEF\HeLa-phospho\Raw-Data\Unenrich\20221109_HESI-1F-Slice-PASEF-unenrich-HeLa-1000ng_1_1_4998.d	20221109_HESI-1F-Slice-PASEF-unenrich-HeLa-1000ng_1_1_4998	O14964	O14964	HGS_HUMAN	HGS	53966.8	52891.3	54837.7	53966.8	52891.3	54837.7	54837.7	KQEYLEVQR	KQEYLEVQR	KQEYLEVQR2	2	0.00822968	0.132388	0.0172737	0.000255689	0.000234522	0.00021901	0.000234907	0	1	5759.17	5600.58	5698.91		5212.99	0.941222	7.17984	7.15864	7.20105	-11.1186	7.00687	-9.53477	Hepatocyte growth factor-regulated tyrosine kinase substrate	0	0	0.948244	5268.12	2.26501	0.597575	1	0.434147	0.862952	1.64539	0.268922	1735.05;3217.1;1543.05;2181.06;2782.07;999.026;697.018;657.017;2397.07;7829.25;1466.03;1361.03;	1735.05;3217.1;1543.05;2181.06;2782.07;999.026;697.018;657.017;2397.07;7829.25;1466.03;1361.03;	0.826418;0.924548;0.985945;0.893067;0.872799;0.925842;0.814567;0.613192;0.826642;0.962377;0.712031;0.732211;	10117	0.434147	0	0	0	0	1	0.906354	0.909	0.913101	0.902084
Z:\HESI-source-performance\Slice-PASEF\HeLa-phospho\Raw-Data\Unenrich\20221109_HESI-1F-Slice-PASEF-unenrich-HeLa-1000ng_1_1_4999.d	20221109_HESI-1F-Slice-PASEF-unenrich-HeLa-1000ng_1_1_4999	Q9NR50	Q9NR50	EI2BG_HUMAN	EIF2B3	51813.3	51634	72698.7	51813.3	51634	72698.7	72698.7	KQFSSASSQQGQEEKEEDLK	KQFSSASSQQGQEEKEEDLK	KQFSSASSQQGQEEKEEDLK4	4	0.00935854	0.112048	0.0195953	0.000255885	0.000224517	0.00021901	0.000224921	0	1	3851.09	3849.72	3844.32		1804.86	0.877841	5.15259	5.13138	5.17389	-28.0059	5.08023	-27.8051	Translation initiation factor eIF-2B subunit gamma	0	0	0.512884	1808.04	2.28343	0.577589	0.873154	0	0.88328	1.69216	0.431331	1290.03;544.014;1662.03;1645.04;3447.1;271.007;103.002;76.0021;1872.05;390.008;4850.11;0;	1290.03;544.014;1662.03;1645.04;3447.1;271.007;103.002;76.0021;1872.05;390.008;4850.11;0;	0.73212;0.906063;0.876143;0.870223;0.801089;0.489149;0.421749;0.421749;0.982195;0.938134;0.653335;0;	7253	0	0	0	0	0	1	0.85	0.841	0.848267	0.844842
Z:\HESI-source-performance\Slice-PASEF\HeLa-phospho\Raw-Data\Unenrich\20221109_HESI-1F-Slice-PASEF-unenrich-HeLa-1000ng_1_1_4998.d	20221109_HESI-1F-Slice-PASEF-unenrich-HeLa-1000ng_1_1_4998	Q06830	Q06830	PRDX1_HUMAN	PRDX1	3916900	3833820	3839700	3916900	3833820	3839700	3839700	KQGGLGPMNIPLVSDPK	KQGGLGPMNIPLVSDPK	KQGGLGPMNIPLVSDPK2	2	1.49061e-07	1.49061e-07	1.49061e-07	0.000255689	0.000234522	0.00021901	0.000234907	0	1	19437.8	19068.8	19403.6		236830	0.992615	15.5503	15.5291	15.5715	56.286	15.638	55.6844	Peroxiredoxin-1	0	0	0.966169	237248	4.93508	0.572742	1	3.33565	1	1.31408	0.167955	8794.36;5616.26;5027.21;10760.5;6291.27;6601.3;3715.17;3041.14;2028.08;1508.06;1519.07;1859.09;	8794.36;5616.26;5027.21;10760.5;6291.27;6601.3;3715.17;3041.14;2028.08;1508.06;1519.07;1859.09;	0.995678;0.984727;0.996071;0.978365;0.977483;0.985847;0.979728;0.928186;0.987571;0.921888;0.941265;0.942379;	21945	3.33565	0	0	0	1	1	1.11844	1.115	1.1171	1.11554
Z:\HESI-source-performance\Slice-PASEF\HeLa-phospho\Raw-Data\Unenrich\20221109_HESI-1F-Slice-PASEF-unenrich-HeLa-1000ng_1_1_4999.d	20221109_HESI-1F-Slice-PASEF-unenrich-HeLa-1000ng_1_1_4999	Q06830	Q06830	PRDX1_HUMAN	PRDX1	3853910	3843650	3872240	3853910	3843650	3872240	3872240	KQGGLGPMNIPLVSDPK	KQGGLGPMNIPLVSDPK	KQGGLGPMNIPLVSDPK2	2	3.48729e-06	3.48729e-06	1.49061e-07	0.000255885	0.000224517	0.00021901	0.000224921	0	1	20561	20521.8	20493		224511	0.982116	15.5166	15.4954	15.5378	56.286	15.6381	55.4051	Peroxiredoxin-1	0	0	0.907326	225256	3.9867	0.519122	1	3.34479	0.999996	1.2383	0.172274	10227.5;5163.24;5170.23;8565.36;5457.26;6192.24;3581.14;3636.17;2023.08;1050.05;1079.05;2881.14;	10227.5;5163.24;5170.23;8565.36;5457.26;6192.24;3581.14;3636.17;2023.08;1050.05;1079.05;2881.14;	0.996729;0.974318;0.960995;0.968258;0.904608;0.955823;0.964606;0.973762;0.956342;0.987302;0.891721;0.991315;	21900	3.34479	0	0	0	0.999996	1	1.12083	1.115	1.11722	1.11778
Z:\HESI-source-performance\Slice-PASEF\HeLa-phospho\Raw-Data\Unenrich\20221109_HESI-1F-Slice-PASEF-unenrich-HeLa-1000ng_1_1_5000.d	20221109_HESI-1F-Slice-PASEF-unenrich-HeLa-1000ng_1_1_5000	Q06830	Q06830	PRDX1_HUMAN	PRDX1	3841860	3888610	3854300	3841860	3888610	3854300	3854300	KQGGLGPMNIPLVSDPK	KQGGLGPMNIPLVSDPK	KQGGLGPMNIPLVSDPK2	2	4.03192e-07	4.03192e-07	1.49061e-07	0.000258598	0.000228363	0.00021901	0.000228728	0	1	21056.9	21355.5	21006.7		220064	0.983426	15.5484	15.5272	15.5697	56.286	15.6235	55.6536	Peroxiredoxin-1	0	0	0.95859	220590	4.76726	0.615979	1	3.28648	1	1.41128	0.426092	9495.42;5757.21;5804.24;9826.48;5931.27;5461.21;4291.18;3142.12;1223.05;1197.05;1727.08;1315.05;	9495.42;5757.21;5804.24;9826.48;5931.27;5461.21;4291.18;3142.12;1223.05;1197.05;1727.08;1315.05;	0.984106;0.968119;0.997495;0.980506;0.98769;0.984523;0.985237;0.851281;0.992432;0.948533;0.90918;0.900463;	21945	3.28648	0	0	0	1	1	1.11875	1.115	1.117	1.11614
Z:\HESI-source-performance\Slice-PASEF\HeLa-phospho\Raw-Data\Unenrich\20221109_HESI-1F-Slice-PASEF-unenrich-HeLa-1000ng_1_1_4998.d	20221109_HESI-1F-Slice-PASEF-unenrich-HeLa-1000ng_1_1_4998	Q06830	Q06830	PRDX1_HUMAN	PRDX1	3916900	3833820	3839700	3916900	3833820	3839700	3839700	KQGGLGPMNIPLVSDPK	KQGGLGPMNIPLVSDPK	KQGGLGPMNIPLVSDPK3	3	0.000144697	0.000698487	0.000245557	0.000255689	0.000234522	0.00021901	0.000234907	0	1	75873.9	74461.5	75768.9		425091	0.982966	15.5405	15.5193	15.5618	56.286	15.638	55.6144	Peroxiredoxin-1	0	0	0.970975	425680	3.53756	0.372067	1	0.623266	0.999163	2.49923	0.340779	42152.1;24865.6;7398.17;4476.11;8856.24;0;4923.1;4655.12;0;1987.05;1971.05;1242.03;	42152.1;24865.6;7398.17;4476.11;8856.24;0;4923.1;4655.12;0;1987.05;1971.05;1242.03;	0.998474;0.991348;0.813324;0.867373;0.885625;0;0.745053;0.923939;0;0.572752;0.876122;0.488949;	21938	0.623266	0	0	0	0.999301	1	0.847396	0.824	0.826778	0.841816
Z:\HESI-source-performance\Slice-PASEF\HeLa-phospho\Raw-Data\Unenrich\20221109_HESI-1F-Slice-PASEF-unenrich-HeLa-1000ng_1_1_5000.d	20221109_HESI-1F-Slice-PASEF-unenrich-HeLa-1000ng_1_1_5000	Q06830	Q06830	PRDX1_HUMAN	PRDX1	3841860	3888610	3854300	3841860	3888610	3854300	3854300	KQGGLGPMNIPLVSDPK	KQGGLGPMNIPLVSDPK	KQGGLGPMNIPLVSDPK3	3	0.000315826	0.00259791	0.000245557	0.000258598	0.000228363	0.00021901	0.000228728	0	1	69628.6	70961.1	69802.2		440817	0.945229	15.5387	15.5175	15.56	56.286	15.6235	55.5822	Peroxiredoxin-1	0	0	0.984568	439720	2.48704	0.32485	1	0.637144	0.996937	1.45333	0.403833	41024.9;20195.4;5167.14;3268.08;8408.2;6863.17;6526.14;5620.13;2790.08;3796.08;1554.04;1172.03;	41024.9;20195.4;5167.14;3268.08;8408.2;6863.17;6526.14;5620.13;2790.08;3796.08;1554.04;1172.03;	0.999099;0.866578;0.651159;0.734412;0.871299;0.760044;0.920987;0.929197;0.665394;0.714506;0.81395;0.436106;	21938	0.637144	0	0	0	0.997402	1	0.8475	0.824	0.827112	0.842038
Z:\HESI-source-performance\Slice-PASEF\HeLa-phospho\Raw-Data\Unenrich\20221109_HESI-1F-Slice-PASEF-unenrich-HeLa-1000ng_1_1_4998.d	20221109_HESI-1F-Slice-PASEF-unenrich-HeLa-1000ng_1_1_4998	Q06830	Q06830	PRDX1_HUMAN	PRDX1	3916900	3833820	3839700	3916900	3833820	3839700	3839700	KQGGLGPMNIPLVSDPKR	KQGGLGPMNIPLVSDPKR	KQGGLGPMNIPLVSDPKR3	3	1.97262e-05	1.97262e-05	2.32485e-06	0.000255689	0.000234522	0.00021901	0.000234907	0	1	102044	100129	101887		20222.4	0.998824	13.843	13.8217	13.8642	42.5239	13.8355	42.6288	Peroxiredoxin-1	0	0	0.958206	20253.6	4.62547	0.450032	1	2.21261	0.999976	1.57429	0.432867	55871.8;28676.9;25306.7;25259.8;19909.6;17495.4;7468.22;9070.24;8114.2;9028.24;378.013;	55871.8;28676.9;25306.7;25259.8;19909.6;17495.4;7468.22;9070.24;8114.2;9028.24;378.013;	0.998904;0.998695;0.933766;0.991655;0.992995;0.998775;0.995384;0.994642;0.993856;0.983387;0.875467;	19536	2.21261	0	0	0	0.99998	1	0.952396	0.953	0.951326	0.951674
Z:\HESI-source-performance\Slice-PASEF\HeLa-phospho\Raw-Data\Unenrich\20221109_HESI-1F-Slice-PASEF-unenrich-HeLa-1000ng_1_1_4999.d	20221109_HESI-1F-Slice-PASEF-unenrich-HeLa-1000ng_1_1_4999	Q06830	Q06830	PRDX1_HUMAN	PRDX1	3853910	3843650	3872240	3853910	3843650	3872240	3872240	KQGGLGPMNIPLVSDPKR	KQGGLGPMNIPLVSDPKR	KQGGLGPMNIPLVSDPKR3	3	2.32485e-06	2.32485e-06	2.32485e-06	0.000255885	0.000224517	0.00021901	0.000224921	0	1	101194	101140	100999		23450.3	0.998134	13.8623	13.8411	13.8836	42.5239	13.8363	42.7126	Peroxiredoxin-1	0	0	0.977773	23495.7	4.92955	0.395592	1	2.131	0.999997	1.26554	0.122795	54539.8;27902.9;15822.5;24355.8;16296.5;18751.5;9380.26;10483.4;6843.2;8960.26;612.021;	54539.8;27902.9;15822.5;24355.8;16296.5;18751.5;9380.26;10483.4;6843.2;8960.26;612.021;	0.998688;0.996929;0.981953;0.998222;0.990575;0.998317;0.989006;0.980969;0.990907;0.983169;0.960158;	19566	2.131	0	0	0	0.999998	1	0.952396	0.953	0.95197	0.951326
Z:\HESI-source-performance\Slice-PASEF\HeLa-phospho\Raw-Data\Unenrich\20221109_HESI-1F-Slice-PASEF-unenrich-HeLa-1000ng_1_1_5000.d	20221109_HESI-1F-Slice-PASEF-unenrich-HeLa-1000ng_1_1_5000	Q06830	Q06830	PRDX1_HUMAN	PRDX1	3841860	3888610	3854300	3841860	3888610	3854300	3854300	KQGGLGPMNIPLVSDPKR	KQGGLGPMNIPLVSDPKR	KQGGLGPMNIPLVSDPKR3	3	4.26396e-05	4.26396e-05	2.32485e-06	0.000258598	0.000228363	0.00021901	0.000228728	0	1	99031.2	100741	99095.8		23502	0.997189	13.8516	13.8304	13.8728	42.5239	13.8348	42.6807	Peroxiredoxin-1	0	0	0.98657	23486.7	4.88898	0.451723	1	1.37981	0.99995	1.84843	0.229267	54314.8;27458.9;20239.7;23833.8;19412.6;17257.5;7245.22;8635.31;5841.18;9280.31;548.016;	54314.8;27458.9;20239.7;23833.8;19412.6;17257.5;7245.22;8635.31;5841.18;9280.31;548.016;	0.999184;0.995454;0.994044;0.990564;0.994145;0.993673;0.999033;0.978992;0.888862;0.983551;0.948198;	19551	1.37981	0	0	0	0.999957	1	0.95	0.953	0.951571	0.94893
Z:\HESI-source-performance\Slice-PASEF\HeLa-phospho\Raw-Data\Unenrich\20221109_HESI-1F-Slice-PASEF-unenrich-HeLa-1000ng_1_1_4998.d	20221109_HESI-1F-Slice-PASEF-unenrich-HeLa-1000ng_1_1_4998	Q06830	Q06830	PRDX1_HUMAN	PRDX1	3916900	3833820	3839700	3916900	3833820	3839700	3839700	KQGGLGPMNIPLVSDPKR	KQGGLGPMNIPLVSDPKR	KQGGLGPMNIPLVSDPKR4	4	2.78248e-06	2.78248e-06	2.78248e-06	0.000255689	0.000234522	0.00021901	0.000234907	0	1	129315	126888	129116		34458.6	0.997472	13.8536	13.8324	13.8748	42.5239	13.8355	42.7086	Peroxiredoxin-1	0	0	0.985729	34511.7	6.41714	0.744439	1	0	0.999997	1.25261	0.241335	49836.2;45582.1;33896.6;29162.6;37603.8;24055.6;22108.5;22148.5;25290.6;1329.02;3199.08;20580.5;	49836.2;45582.1;33896.6;29162.6;37603.8;24055.6;22108.5;22148.5;25290.6;1329.02;3199.08;20580.5;	0.999706;0.994621;0.99802;0.997607;0.995591;0.994355;0.999246;0.999479;0.994229;0.58159;0.949951;0.982442;	19555	0	0	0	0	0.999997	1	0.801146	0.803	0.806751	0.798605
Z:\HESI-source-performance\Slice-PASEF\HeLa-phospho\Raw-Data\Unenrich\20221109_HESI-1F-Slice-PASEF-unenrich-HeLa-1000ng_1_1_4999.d	20221109_HESI-1F-Slice-PASEF-unenrich-HeLa-1000ng_1_1_4999	Q06830	Q06830	PRDX1_HUMAN	PRDX1	3853910	3843650	3872240	3853910	3843650	3872240	3872240	KQGGLGPMNIPLVSDPKR	KQGGLGPMNIPLVSDPKR	KQGGLGPMNIPLVSDPKR4	4	6.77244e-06	6.77244e-06	2.78248e-06	0.000255885	0.000224517	0.00021901	0.000224921	0	1	129517	129418	129237		33176.9	0.997244	13.8517	13.8305	13.8729	42.5239	13.8363	42.6348	Peroxiredoxin-1	0	0	0.981192	33248.7	6.1968	0.739261	1	0	0.999992	1.38837	0.424964	52809.1;43910.9;32796.6;25106.5;32614.6;23798.5;20564.4;19471.4;22574.6;1388.03;3582.07;22389.5;	52809.1;43910.9;32796.6;25106.5;32614.6;23798.5;20564.4;19471.4;22574.6;1388.03;3582.07;22389.5;	0.99755;0.997746;0.996079;0.990773;0.998855;0.995599;0.990628;0.998056;0.997809;0.811999;0.982397;0.986929;	19555	0	0	0	0	0.999993	1	0.8	0.803	0.806844	0.796984
Z:\HESI-source-performance\Slice-PASEF\HeLa-phospho\Raw-Data\Unenrich\20221109_HESI-1F-Slice-PASEF-unenrich-HeLa-1000ng_1_1_5000.d	20221109_HESI-1F-Slice-PASEF-unenrich-HeLa-1000ng_1_1_5000	Q06830	Q06830	PRDX1_HUMAN	PRDX1	3841860	3888610	3854300	3841860	3888610	3854300	3854300	KQGGLGPMNIPLVSDPKR	KQGGLGPMNIPLVSDPKR	KQGGLGPMNIPLVSDPKR4	4	2.92315e-06	2.92315e-06	2.78248e-06	0.000258598	0.000228363	0.00021901	0.000228728	0	1	119400	121522	119537		28679.7	0.99807	13.8622	13.841	13.8834	42.5239	13.8348	42.7571	Peroxiredoxin-1	0	0	0.950992	28646.6	6.44178	0.841383	1	0	0.999997	1.26002	0.446071	47893.1;40734.9;30771.6;26128.5;31637.6;22591.5;19611.4;18158.4;28927.6;2523.05;3345.07;19581.4;	47893.1;40734.9;30771.6;26128.5;31637.6;22591.5;19611.4;18158.4;28927.6;2523.05;3345.07;19581.4;	0.997261;0.997898;0.999558;0.998239;0.991058;0.990099;0.998632;0.993564;0.983926;0.969472;0.954385;0.979682;	19570	0	0	0	0	0.999997	1	0.800208	0.803	0.806857	0.797109
Z:\HESI-source-performance\Slice-PASEF\HeLa-phospho\Raw-Data\Unenrich\20221109_HESI-1F-Slice-PASEF-unenrich-HeLa-1000ng_1_1_4998.d	20221109_HESI-1F-Slice-PASEF-unenrich-HeLa-1000ng_1_1_4998	O60493	O60493	SNX3_HUMAN	SNX3	60961.7	59563.9	87175.9	60961.7	59563.9	87175.9	87175.9	KQGLEQFINK	KQGLEQFINK	KQGLEQFINK2	2	0.000144697	0.00133045	0.000245557	0.000255689	0.000234522	0.00021901	0.000234907	0	1	11835.3	11647	11851.5		15946.2	0.987423	10.384	10.3627	10.4052	14.2327	10.1492	16.0313	Sorting nexin-3	0	0	0.949802	15924.5	2.59068	0.392223	1	2.44836	0.998407	1.72725	0.449911	7321.2;2454.07;4577.12;2060.05;2970.1;2970.1;3225.11;3415.1;6874.19;799.02;2232.07;4435.14;	7321.2;2454.07;4577.12;2060.05;2970.1;2970.1;3225.11;3415.1;6874.19;799.02;2232.07;4435.14;	0.998897;0.97978;0.818369;0.95575;0.876755;0.876755;0.783275;0.979888;0.89549;0.933872;0.929097;0.980547;	14647	2.44836	0	0	0	0.99867	1	0.915937	0.917	0.917725	0.913677
Z:\HESI-source-performance\Slice-PASEF\HeLa-phospho\Raw-Data\Unenrich\20221109_HESI-1F-Slice-PASEF-unenrich-HeLa-1000ng_1_1_5000.d	20221109_HESI-1F-Slice-PASEF-unenrich-HeLa-1000ng_1_1_5000	O60493	O60493	SNX3_HUMAN	SNX3	101811	103165	88329.9	101811	103165	88329.9	88329.9	KQGLEQFINK	KQGLEQFINK	KQGLEQFINK2	2	0.000269569	0.00161656	0.000245557	0.000258598	0.000228363	0.00021901	0.000228728	0	1	11802.3	11903.5	11709.1		12499.9	0.944995	10.414	10.3927	10.4352	14.2327	10.148	16.2228	Sorting nexin-3	0	0	0.793234	12599.4	2.32592	0.569872	1	2.51436	0.998092	1.63611	0.630871	6615.16;3233.09;4867.11;1954.05;5387.16;5387.16;4686.13;3027.08;12048.4;557.016;1998.06;5562.14;	6615.16;3233.09;4867.11;1954.05;5387.16;5387.16;4686.13;3027.08;12048.4;557.016;1998.06;5562.14;	0.943855;0.97613;0.895482;0.897341;0.939282;0.939282;0.881989;0.912677;0.995613;0.855586;0.94574;0.991966;	14692	2.51436	0	0	0	0.998383	1	0.910729	0.917	0.91803	0.907133
Z:\HESI-source-performance\Slice-PASEF\HeLa-phospho\Raw-Data\Unenrich\20221109_HESI-1F-Slice-PASEF-unenrich-HeLa-1000ng_1_1_5000.d	20221109_HESI-1F-Slice-PASEF-unenrich-HeLa-1000ng_1_1_5000	P41223	P41223	BUD31_HUMAN	BUD31	60179.2	60893.1	61802.2	60179.2	60893.1	61802.2	61802.2	KQGYENLC(UniMod:4)C(UniMod:4)LR	KQGYENLCCLR	KQGYENLC(UniMod:4)C(UniMod:4)LR2	2	0.000868315	0.00910855	0.00150461	0.000258598	0.000228363	0.00021901	0.000228728	0	1	8422.29	8502.94	8364.07		1251.32	0.97638	9.14071	9.1195	9.16192	4.93041	8.97352	6.18182	Protein BUD31 homolog	0	0	0.922824	1260.03	2.25736	0.240525	0.932403	0	0.989343	1.21624	0.385164	7315.26;1228.04;371.013;736.022;2220.09;99.0031;253.01;	7315.26;1228.04;371.013;736.022;2220.09;99.0031;253.01;	0.981545;0.866521;0.941305;0.942728;0.907864;0.53185;0.841529;	12889	0	0	0	0	0.990891	1	1.02667	1.017	1.01484	1.02611
Z:\HESI-source-performance\Slice-PASEF\HeLa-phospho\Raw-Data\Unenrich\20221109_HESI-1F-Slice-PASEF-unenrich-HeLa-1000ng_1_1_4998.d	20221109_HESI-1F-Slice-PASEF-unenrich-HeLa-1000ng_1_1_4998	P15924	P15924	DESP_HUMAN	DSP	411206	403758	179952	411206	403758	179952	179952	KQHLEIELK	KQHLEIELK	KQHLEIELK2	2	0.00279737	0.044768	0.00549852	0.000255689	0.000234522	0.00021901	0.000234907	0	1	908.031	884.265	899.79		220.982	0.867315	7.26472	7.24351	7.28595	-8.37464	7.32382	-8.87293	Desmoplakin	0	0	0.889004	223.006	3.24363	0.316193	0.0615114	0.993523	0.949033	1.36095	0.336416	161.004;235.008;448.014;149.004;512.019;99.0026;3978.11;529.016;529.016;1426.05;1426.05;402.011;	161.004;235.008;448.014;149.004;512.019;99.0026;3978.11;529.016;529.016;1426.05;1426.05;402.011;	0.911477;0.868077;0.456077;0.676008;0.853078;0.715049;0.875219;0.75562;0.75562;0.769582;0.769582;0.687585;	10238	0.993523	0	0	0	0.955232	1	0.939091	0.933	0.93689	0.935834
Z:\HESI-source-performance\Slice-PASEF\HeLa-phospho\Raw-Data\Unenrich\20221109_HESI-1F-Slice-PASEF-unenrich-HeLa-1000ng_1_1_4998.d	20221109_HESI-1F-Slice-PASEF-unenrich-HeLa-1000ng_1_1_4998	Q9UKF6	Q9UKF6	CPSF3_HUMAN	CPSF3	94880.5	92489.3	88323.9	94880.5	92489.3	88323.9	88323.9	KQININNPFVFK	KQININNPFVFK	KQININNPFVFK3	3	0.00146139	0.0208996	0.000599096	0.000255689	0.000234522	0.00021901	0.000234907	0	1	10614.2	10414.9	10597.8		2592.02	0.962009	14.9994	14.9781	15.0206	49.6752	14.7685	51.4255	Cleavage and polyadenylation specificity factor subunit 3	0	0	0.898924	2596.05	2.09017	0.505183	1	0.291765	0.975542	1.45881	0.350913	4091.09;2518.05;4005.09;1787.04;1855.04;1842.03;1838.04;	4091.09;2518.05;4005.09;1787.04;1855.04;1842.03;1838.04;	0.975938;0.965774;0.945414;0.980251;0.989045;0.641402;0.967098;	21175	0.291765	0	0	0	0.9791	1	0.793333	0.78	0.78488	0.788997
Z:\HESI-source-performance\Slice-PASEF\HeLa-phospho\Raw-Data\Unenrich\20221109_HESI-1F-Slice-PASEF-unenrich-HeLa-1000ng_1_1_4999.d	20221109_HESI-1F-Slice-PASEF-unenrich-HeLa-1000ng_1_1_4999	Q9UKF6	Q9UKF6	CPSF3_HUMAN	CPSF3	85629.2	85647.1	89783.9	85629.2	85647.1	89783.9	89783.9	KQININNPFVFK	KQININNPFVFK	KQININNPFVFK3	3	0.000361348	0.00292644	0.000599096	0.000255885	0.000224517	0.00021901	0.000224921	0	1	10180.2	10162.8	10148.5		3011.66	0.9771	14.9553	14.9341	14.9765	49.6752	14.7707	51.0426	Cleavage and polyadenylation specificity factor subunit 3	0	0	0.752599	3021.05	2.27388	0.622107	1	0.394917	0.996561	1.93409	0.448244	4640.1;2338.05;3202.06;2357.05;1880.05;2120.04;1362.02;	4640.1;2338.05;3202.06;2357.05;1880.05;2120.04;1362.02;	0.996527;0.964414;0.958212;0.899054;0.910582;0.908626;0.845481;	21115	0.394917	0	0	0	0.997074	1	0.794896	0.78	0.785195	0.790718
Z:\HESI-source-performance\Slice-PASEF\HeLa-phospho\Raw-Data\Unenrich\20221109_HESI-1F-Slice-PASEF-unenrich-HeLa-1000ng_1_1_5000.d	20221109_HESI-1F-Slice-PASEF-unenrich-HeLa-1000ng_1_1_5000	Q9UKF6	Q9UKF6	CPSF3_HUMAN	CPSF3	87694.2	89604.6	89663.9	87694.2	89604.6	89663.9	89663.9	KQININNPFVFK	KQININNPFVFK	KQININNPFVFK3	3	0.00097371	0.012742	0.000599096	0.000258598	0.000228363	0.00021901	0.000228728	0	1	10236.2	10402.7	10232.8		1762.44	0.964976	14.9549	14.9337	14.9762	49.6752	14.7591	51.1242	Cleavage and polyadenylation specificity factor subunit 3	0	0	0.875214	1763.03	2.19712	0.209235	1	0.309087	0.985154	1.36724	0.393291	4140.09;1993.04;4103.08;926.018;1449.03;1319.03;1149.02;	4140.09;1993.04;4103.08;926.018;1449.03;1319.03;1149.02;	0.987747;0.933814;0.957136;0.714785;0.838065;0.852357;0.756145;	21115	0.309087	0	0	0	0.987258	1	0.792708	0.78	0.784856	0.788396
Z:\HESI-source-performance\Slice-PASEF\HeLa-phospho\Raw-Data\Unenrich\20221109_HESI-1F-Slice-PASEF-unenrich-HeLa-1000ng_1_1_4998.d	20221109_HESI-1F-Slice-PASEF-unenrich-HeLa-1000ng_1_1_4998	O43865	O43865	SAHH2_HUMAN	AHCYL1	94400.2	91794.4	99925.8	94400.2	91794.4	99925.8	99925.8	KQIQFADDMQEFTK	KQIQFADDMQEFTK	KQIQFADDMQEFTK3	3	0.0025037	0.0400196	0.00158675	0.000255689	0.000234522	0.00021901	0.000234907	0	1	13358.3	13145	13375.7		3259.32	0.964856	13.567	13.5458	13.5883	39.0959	13.3754	40.547	S-adenosylhomocysteine hydrolase-like protein 1	0	0	0.645697	3255.08	3.07634	0.202599	1	0.0167784	0.954192	1.58761	0.145827	1666.04;7412.15;2081.05;1901.05;43.0013;3865.1;12747.3;1744.05;1280.03;1605.04;4962.14;568.013;	1666.04;7412.15;2081.05;1901.05;43.0013;3865.1;12747.3;1744.05;1280.03;1605.04;4962.14;568.013;	0.898947;0.977474;0.874792;0.823056;0.59785;0.989151;0.783725;0.954122;0.628634;0.750697;0.959899;0.886466;	19148	0.0167784	0	0	0	0.95998	1	0.846563	0.833	0.836521	0.841136
Z:\HESI-source-performance\Slice-PASEF\HeLa-phospho\Raw-Data\Unenrich\20221109_HESI-1F-Slice-PASEF-unenrich-HeLa-1000ng_1_1_4999.d	20221109_HESI-1F-Slice-PASEF-unenrich-HeLa-1000ng_1_1_4999	O43865	O43865	SAHH2_HUMAN	AHCYL1	101124	101737	99635.4	101124	101737	99635.4	99635.4	KQIQFADDMQEFTK	KQIQFADDMQEFTK	KQIQFADDMQEFTK3	3	0.00117746	0.0112259	0.00158675	0.000255885	0.000224517	0.00021901	0.000224921	0	1	15800.4	15773.2	15751.1		6188.77	0.989303	13.5335	13.5123	13.5547	39.0959	13.3791	40.2645	S-adenosylhomocysteine hydrolase-like protein 1	0	0	0.917814	6208.13	2.97375	0.476669	1	0.581427	0.986934	1.17134	0.0800819	1551.04;9127.24;2227.05;2176.05;41.0011;4446.1;3337.08;1759.04;1074.03;1522.03;5364.12;351.008;	1551.04;9127.24;2227.05;2176.05;41.0011;4446.1;3337.08;1759.04;1074.03;1522.03;5364.12;351.008;	0.741686;0.995854;0.980081;0.955681;0.479842;0.980472;0.975206;0.973711;0.643086;0.757939;0.932068;0.719285;	19103	0.581427	0	0	0	0.988774	1	0.850104	0.833	0.836275	0.844994
Z:\HESI-source-performance\Slice-PASEF\HeLa-phospho\Raw-Data\Unenrich\20221109_HESI-1F-Slice-PASEF-unenrich-HeLa-1000ng_1_1_5000.d	20221109_HESI-1F-Slice-PASEF-unenrich-HeLa-1000ng_1_1_5000	O43865	O43865	SAHH2_HUMAN	AHCYL1	99183.8	101311	95030.9	99183.8	101311	95030.9	95030.9	KQIQFADDMQEFTK	KQIQFADDMQEFTK	KQIQFADDMQEFTK3	3	0.00161003	0.0249189	0.00158675	0.000258598	0.000228363	0.00021901	0.000228728	0	1	15310.4	15477.1	15224.3		4392.3	0.967396	13.5228	13.5016	13.544	39.0959	13.3735	40.198	S-adenosylhomocysteine hydrolase-like protein 1	0	0	0.864538	4417.12	2.41157	0.435957	0.99556	0.714968	0.971373	1.9937	0.247503	2468.06;8932.24;2007.05;1890.05;33.0011;4371.08;2161.06;2080.05;875.017;1946.05;4486.1;480.013;	2468.06;8932.24;2007.05;1890.05;33.0011;4371.08;2161.06;2080.05;875.017;1946.05;4486.1;480.013;	0.851148;0.989612;0.958663;0.925692;0.50871;0.926007;0.776569;0.950586;0.50871;0.913956;0.95204;0.721566;	19088	0.714968	0	0	0	0.975081	1	0.84625	0.833	0.836354	0.840952
Z:\HESI-source-performance\Slice-PASEF\HeLa-phospho\Raw-Data\Unenrich\20221109_HESI-1F-Slice-PASEF-unenrich-HeLa-1000ng_1_1_4998.d	20221109_HESI-1F-Slice-PASEF-unenrich-HeLa-1000ng_1_1_4998	Q15149	Q15149	PLEC_HUMAN	PLEC	892734	873021	857929	892734	873021	857929	857929	KQITMEELVR	KQITMEELVR	KQITMEELVR2	2	5.77868e-05	4.75531e-05	3.66636e-05	0.000255689	0.000234522	0.00021901	0.000234907	0	1	27633.9	27179.4	27656.6		30596.1	0.993	11.5088	11.4876	11.53	23.0085	11.2875	24.7214	Plectin	0	0	0.709012	30571.1	3.66739	0.358466	1	1.04624	0.999943	2.58899	0.113458	11451.4;11270.4;4912.16;5615.18;5929.18;5816.19;1112.04;5816.19;1249.04;1249.04;7604.26;1658.05;	11451.4;11270.4;4912.16;5615.18;5929.18;5816.19;1112.04;5816.19;1249.04;1249.04;7604.26;1658.05;	0.992488;0.993674;0.992647;0.952875;0.941966;0.972214;0.727621;0.972214;0.884606;0.884606;0.874204;0.971173;	16236	1.04624	0	0	0	0.999942	1	0.966146	0.965	0.968377	0.964572
Z:\HESI-source-performance\Slice-PASEF\HeLa-phospho\Raw-Data\Unenrich\20221109_HESI-1F-Slice-PASEF-unenrich-HeLa-1000ng_1_1_4999.d	20221109_HESI-1F-Slice-PASEF-unenrich-HeLa-1000ng_1_1_4999	Q15149	Q15149	PLEC_HUMAN	PLEC	847569	846873	855895	847569	846873	855895	855895	KQITMEELVR	KQITMEELVR	KQITMEELVR2	2	3.66636e-05	0.000109434	3.66636e-05	0.000255885	0.000224517	0.00021901	0.000224921	0	1	27971.9	27901.1	27862		31054.6	0.981253	11.5071	11.4859	11.5283	23.0085	11.2851	24.7563	Plectin	0	0	0.819808	31177.1	3.44867	0.529688	1	0.418359	0.999871	1.81278	0.200099	10405.3;12239.4;5327.18;5437.18;6017.21;7575.26;2433.08;7575.26;1291.04;1291.04;7324.24;1781.04;	10405.3;12239.4;5327.18;5437.18;6017.21;7575.26;2433.08;7575.26;1291.04;1291.04;7324.24;1781.04;	0.988492;0.989618;0.947896;0.981312;0.968065;0.944919;0.972538;0.944919;0.902523;0.902523;0.766;0.916772;	16236	0.418359	0	0	0	0.999891	1	0.96625	0.965	0.968281	0.964903
Z:\HESI-source-performance\Slice-PASEF\HeLa-phospho\Raw-Data\Unenrich\20221109_HESI-1F-Slice-PASEF-unenrich-HeLa-1000ng_1_1_5000.d	20221109_HESI-1F-Slice-PASEF-unenrich-HeLa-1000ng_1_1_5000	Q15149	Q15149	PLEC_HUMAN	PLEC	840238	850787	856631	840238	850787	856631	856631	KQITMEELVR	KQITMEELVR	KQITMEELVR2	2	4.43046e-05	6.71871e-05	3.66636e-05	0.000258598	0.000228363	0.00021901	0.000228728	0	1	25833.9	26316.5	25886.7		24136.9	0.983604	11.5174	11.4961	11.5386	23.0085	11.2865	24.8153	Plectin	0	0	0.691259	24087.6	3.29776	0.320899	1	0.656073	0.999921	1.21786	0.0338199	10567.4;9683.32;5583.18;3553.14;5770.21;3387.12;2390.08;3387.12;931.03;931.03;11260.4;1487.05;	10567.4;9683.32;5583.18;3553.14;5770.21;3387.12;2390.08;3387.12;931.03;931.03;11260.4;1487.05;	0.996614;0.974496;0.974776;0.978464;0.961659;0.912713;0.854945;0.912713;0.929695;0.929695;0.771566;0.960146;	16251	0.656073	0	0	0	0.999933	1	0.966354	0.965	0.969199	0.964267
Z:\HESI-source-performance\Slice-PASEF\HeLa-phospho\Raw-Data\Unenrich\20221109_HESI-1F-Slice-PASEF-unenrich-HeLa-1000ng_1_1_4998.d	20221109_HESI-1F-Slice-PASEF-unenrich-HeLa-1000ng_1_1_4998	P20700	P20700	LMNB1_HUMAN	LMNB1	528500	516797	515833	528500	516797	515833	515833	KQLADETLLK	KQLADETLLK	KQLADETLLK2	2	2.93154e-06	2.93154e-06	9.60264e-07	0.000255689	0.000234522	0.00021901	0.000234907	0	1	30844.8	30541.4	31077.6		23016	0.987245	9.47151	9.45029	9.49275	9.00035	9.49005	8.9236	Lamin-B1	0	0	0.410943	22843.6	4.5751	0.370104	1	3.11304	0.999996	1.6089	0.130297	15458.5;7898.21;7488.19;6038.17;3634.1;3634.1;2538.07;5466.19;2924.06;1107.03;2121.06;876.023;	15458.5;7898.21;7488.19;6038.17;3634.1;3634.1;2538.07;5466.19;2924.06;1107.03;2121.06;876.023;	0.981384;0.993672;0.992564;0.9665;0.987458;0.987458;0.990226;0.965606;0.866521;0.890529;0.965822;0.955504;	13358	3.11304	0	0	0	0.999997	1	0.920313	0.92	0.919545	0.91868
Z:\HESI-source-performance\Slice-PASEF\HeLa-phospho\Raw-Data\Unenrich\20221109_HESI-1F-Slice-PASEF-unenrich-HeLa-1000ng_1_1_4999.d	20221109_HESI-1F-Slice-PASEF-unenrich-HeLa-1000ng_1_1_4999	P20700	P20700	LMNB1_HUMAN	LMNB1	513520	513925	513763	513520	513925	513763	513763	KQLADETLLK	KQLADETLLK	KQLADETLLK2	2	9.60264e-07	9.60264e-07	9.60264e-07	0.000255885	0.000224517	0.00021901	0.000224921	0	1	30725.8	30606.8	30563.9		26799.9	0.973979	9.47019	9.44896	9.49144	9.00035	9.48649	8.89918	Lamin-B1	0	0	0.531888	26941.8	4.27119	0.361718	1	2.0288	0.999999	1.54825	0.279401	14950.4;8062.21;7713.19;5429.16;3014.09;3014.09;2194.06;4898.14;4664.14;788.02;2111.07;1378.04;	14950.4;8062.21;7713.19;5429.16;3014.09;3014.09;2194.06;4898.14;4664.14;788.02;2111.07;1378.04;	0.980672;0.968151;0.967098;0.996342;0.987177;0.987177;0.961176;0.938764;0.970455;0.935243;0.987347;0.822107;	13358	2.0288	0	0	0	0.999999	1	0.921354	0.92	0.92033	0.919002
Z:\HESI-source-performance\Slice-PASEF\HeLa-phospho\Raw-Data\Unenrich\20221109_HESI-1F-Slice-PASEF-unenrich-HeLa-1000ng_1_1_5000.d	20221109_HESI-1F-Slice-PASEF-unenrich-HeLa-1000ng_1_1_5000	P20700	P20700	LMNB1_HUMAN	LMNB1	510278	516698	517831	510278	516698	517831	517831	KQLADETLLK	KQLADETLLK	KQLADETLLK2	2	2.97355e-06	2.97355e-06	9.60264e-07	0.000258598	0.000228363	0.00021901	0.000228728	0	1	30030.8	30233.4	29739.7		24215.6	0.997837	9.46961	9.4484	9.49083	9.00035	9.49552	8.85818	Lamin-B1	0	0	0.62464	24452.7	5.21845	0.359792	1	3.01567	0.999996	1.3356	0.256989	15033.4;7857.21;7140.21;5782.17;2872.07;2872.07;2012.06;5035.16;2524.06;646.021;2163.07;826.027;	15033.4;7857.21;7140.21;5782.17;2872.07;2872.07;2012.06;5035.16;2524.06;646.021;2163.07;826.027;	0.997567;0.999231;0.996872;0.986979;0.979169;0.979169;0.987594;0.962788;0.893906;0.940803;0.921199;0.790557;	13358	3.01567	0	0	0	0.999997	1	0.922188	0.92	0.919604	0.920957
Z:\HESI-source-performance\Slice-PASEF\HeLa-phospho\Raw-Data\Unenrich\20221109_HESI-1F-Slice-PASEF-unenrich-HeLa-1000ng_1_1_4998.d	20221109_HESI-1F-Slice-PASEF-unenrich-HeLa-1000ng_1_1_4998	P55072	P55072	TERA_HUMAN	VCP	1377560	1359340	1368430	1377560	1359340	1368430	1368430	KQLAQIK	KQLAQIK	KQLAQIK2	2	1.05834e-05	1.05834e-05	6.57023e-07	0.000255689	0.000234522	0.00021901	0.000234907	0	1	35194.7	34076.7	34675		15663.6	0.987568	4.32593	4.30472	4.34715	-34.8745	4.30925	-33.9418	Transitional endoplasmic reticulum ATPase	0	0	0.992269	15898.4	5.36349	0.623449	1	4.94796	0.999987	4.20599	0.243189	12564.3;14303.3;5822.09;2462.04;8327.17;3979.09;1489.03;5424.1;1909.04;3464.08;1026.02;2654.06;	12564.3;14303.3;5822.09;2462.04;8327.17;3979.09;1489.03;5424.1;1909.04;3464.08;1026.02;2654.06;	0.986262;0.988964;0.960933;0.978019;0.987139;0.950804;0.664784;0.934754;0.929307;0.964933;0.895407;0.968565;	6087	4.94796	0	0	0	0.999989	1	0.7925	0.784	0.789112	0.788092
Z:\HESI-source-performance\Slice-PASEF\HeLa-phospho\Raw-Data\Unenrich\20221109_HESI-1F-Slice-PASEF-unenrich-HeLa-1000ng_1_1_4999.d	20221109_HESI-1F-Slice-PASEF-unenrich-HeLa-1000ng_1_1_4999	P55072	P55072	TERA_HUMAN	VCP	1351700	1350010	1356120	1351700	1350010	1356120	1356120	KQLAQIK	KQLAQIK	KQLAQIK2	2	6.57023e-07	6.57023e-07	6.57023e-07	0.000255885	0.000224517	0.00021901	0.000224921	0	1	34711.7	34847.1	34798.2		14009.1	0.985559	4.32495	4.30375	4.34617	-34.8745	4.31663	-34.0743	Transitional endoplasmic reticulum ATPase	0	0	0.983025	13974.3	5.38602	0.350736	1	5.16154	0.999999	4.45134	0.187907	13974.3;13976.3;5714.11;3236.06;6761.13;4201.07;4131.1;4141.1;2448.05;3534.07;1816.04;2480.04;	13974.3;13976.3;5714.11;3236.06;6761.13;4201.07;4131.1;4141.1;2448.05;3534.07;1816.04;2480.04;	0.988625;0.988043;0.980208;0.977846;0.974086;0.902603;0.947824;0.942948;0.915718;0.937881;0.938234;0.944202;	6087	5.16154	0	0	0	0.999999	1	0.792708	0.784	0.789365	0.788283
Z:\HESI-source-performance\Slice-PASEF\HeLa-phospho\Raw-Data\Unenrich\20221109_HESI-1F-Slice-PASEF-unenrich-HeLa-1000ng_1_1_5000.d	20221109_HESI-1F-Slice-PASEF-unenrich-HeLa-1000ng_1_1_5000	P55072	P55072	TERA_HUMAN	VCP	1352450	1364040	1348800	1352450	1364040	1348800	1348800	KQLAQIK	KQLAQIK	KQLAQIK2	2	2.57035e-06	2.57035e-06	6.57023e-07	0.000258598	0.000228363	0.00021901	0.000228728	0	1	38652.7	39377.3	38734.2		15273.5	0.990286	4.32402	4.30281	4.34523	-34.8745	4.31672	-34.1096	Transitional endoplasmic reticulum ATPase	0	0	0.987791	15241.3	5.22407	0.201955	1	4.8006	0.999997	3.88416	0.134456	14869.3;15490.3;4938.1;2160.04;8293.14;4495.09;3179.06;4853.11;2073.05;3388.06;1873.04;2926.06;	14869.3;15490.3;4938.1;2160.04;8293.14;4495.09;3179.06;4853.11;2073.05;3388.06;1873.04;2926.06;	0.981727;0.995897;0.923117;0.961523;0.995154;0.975114;0.785942;0.974021;0.944797;0.978944;0.970424;0.871282;	6087	4.8006	0	0	0	0.999997	1	0.7925	0.784	0.78916	0.78818
Z:\HESI-source-performance\Slice-PASEF\HeLa-phospho\Raw-Data\Unenrich\20221109_HESI-1F-Slice-PASEF-unenrich-HeLa-1000ng_1_1_4998.d	20221109_HESI-1F-Slice-PASEF-unenrich-HeLa-1000ng_1_1_4998	P56192	P56192	SYMC_HUMAN	MARS1	104140	101649	106430	104140	101649	106430	106430	KQLAVAEGKPPEAPK	KQLAVAEGKPPEAPK	KQLAVAEGKPPEAPK3	3	0.00189389	0.0298259	0.00365934	0.000255689	0.000234522	0.00021901	0.000234907	0	1	833.025	813.789	828.077		1226.71	0.827739	6.57522	6.55401	6.59643	-9.86408	7.1502	-14.9593	Methionine--tRNA ligase, cytoplasmic	0	0	0.547679	1234.04	2.27273	0.383473	0.993918	1.94236	0.965457	2.10819	0.283029	2568.08;645.02;254.007;176.005;244.008;12.0003;740.023;583.016;635.02;1374.04;324.011;163.004;	2568.08;645.02;254.007;176.005;244.008;12.0003;740.023;583.016;635.02;1374.04;324.011;163.004;	0.670976;0.817501;0.739458;0.866026;0.693967;0.816497;0.686237;0.661863;0.760532;0.557853;0.79697;0.731337;	9264	1.94236	0	0	0	0.970174	1	0.91	0.915	0.916811	0.905601
Z:\HESI-source-performance\Slice-PASEF\HeLa-phospho\Raw-Data\Unenrich\20221109_HESI-1F-Slice-PASEF-unenrich-HeLa-1000ng_1_1_4998.d	20221109_HESI-1F-Slice-PASEF-unenrich-HeLa-1000ng_1_1_4998	Q16881	Q16881	TRXR1_HUMAN	TXNRD1	426094	415613	424385	426094	415613	424385	424385	KQLDSTIGIHPVC(UniMod:4)AEVFTTLSVTK	KQLDSTIGIHPVCAEVFTTLSVTK	KQLDSTIGIHPVC(UniMod:4)AEVFTTLSVTK4	4	0.000143554	0.000219475	7.78326e-06	0.000255689	0.000234522	0.00021901	0.000234907	0	1	71136.3	68981.4	70192.6		15014.7	0.995409	17.1851	17.1639	17.2063	70.2504	17.4516	68.0772	Thioredoxin reductase 1, cytoplasmic	0	0	0.98965	15216.5	5.59327	0.613732	1	0.233188	0.999737	0.903523	0.317548	31895.9;25963.9;13276.5;9809.32;15648.5;2344.07;5548.17;21196.7;3801.12;8022.27;10465.4;5276.18;	31895.9;25963.9;13276.5;9809.32;15648.5;2344.07;5548.17;21196.7;3801.12;8022.27;10465.4;5276.18;	0.993243;0.998553;0.994464;0.981208;0.996199;0.915845;0.894077;0.988027;0.815124;0.985906;0.928547;0.981608;	24261	0.233188	0	0	0	0.999781	1	0.967396	0.955	0.95385	0.965292
Z:\HESI-source-performance\Slice-PASEF\HeLa-phospho\Raw-Data\Unenrich\20221109_HESI-1F-Slice-PASEF-unenrich-HeLa-1000ng_1_1_4999.d	20221109_HESI-1F-Slice-PASEF-unenrich-HeLa-1000ng_1_1_4999	Q16881	Q16881	TRXR1_HUMAN	TXNRD1	420744	421933	418216	420744	421933	418216	418216	KQLDSTIGIHPVC(UniMod:4)AEVFTTLSVTK	KQLDSTIGIHPVCAEVFTTLSVTK	KQLDSTIGIHPVC(UniMod:4)AEVFTTLSVTK4	4	7.78326e-06	7.78326e-06	7.78326e-06	0.000255885	0.000224517	0.00021901	0.000224921	0	1	69645.2	69444.8	69347.4		13947.5	0.994561	17.183	17.1618	17.2043	70.2504	17.4563	68.0006	Thioredoxin reductase 1, cytoplasmic	0	0	0.992226	14007.4	5.45368	0.630388	1	0.679998	0.999991	1.624	0.29396	29005.9;27152.9;13486.4;10131.3;17431.5;2750.09;7348.22;19639.6;6106.19;8083.23;9048.27;5395.16;	29005.9;27152.9;13486.4;10131.3;17431.5;2750.09;7348.22;19639.6;6106.19;8083.23;9048.27;5395.16;	0.994195;0.993092;0.998304;0.992857;0.985696;0.910755;0.996366;0.965382;0.907367;0.976829;0.980833;0.994014;	24261	0.679998	0	0	0	0.999992	1	0.96625	0.955	0.954545	0.964903
Z:\HESI-source-performance\Slice-PASEF\HeLa-phospho\Raw-Data\Unenrich\20221109_HESI-1F-Slice-PASEF-unenrich-HeLa-1000ng_1_1_5000.d	20221109_HESI-1F-Slice-PASEF-unenrich-HeLa-1000ng_1_1_5000	Q16881	Q16881	TRXR1_HUMAN	TXNRD1	418996	421077	415964	418996	421077	415964	415964	KQLDSTIGIHPVC(UniMod:4)AEVFTTLSVTK	KQLDSTIGIHPVCAEVFTTLSVTK	KQLDSTIGIHPVC(UniMod:4)AEVFTTLSVTK4	4	8.15894e-05	0.000345928	7.78326e-06	0.000258598	0.000228363	0.00021901	0.000228728	0	1	60721	61821.3	60811.6		12861.5	0.995254	17.1936	17.1724	17.2148	70.2504	17.4464	68.1568	Thioredoxin reductase 1, cytoplasmic	0	0	0.968655	12842.4	5.16853	0.578959	0.136979	0.783303	0.999591	1.19204	0.354444	27302.8;22235.7;11182.4;9057.32;15584.4;2185.06;6836.2;17015.6;5834.16;7215.23;11277.4;4701.14;	27302.8;22235.7;11182.4;9057.32;15584.4;2185.06;6836.2;17015.6;5834.16;7215.23;11277.4;4701.14;	0.998428;0.994626;0.988756;0.978495;0.990062;0.928248;0.97676;0.968635;0.887013;0.98483;0.959724;0.955611;	24276	0.783303	0	0	0	0.999654	1	0.967396	0.955	0.954245	0.965169
Z:\HESI-source-performance\Slice-PASEF\HeLa-phospho\Raw-Data\Unenrich\20221109_HESI-1F-Slice-PASEF-unenrich-HeLa-1000ng_1_1_4998.d	20221109_HESI-1F-Slice-PASEF-unenrich-HeLa-1000ng_1_1_4998	P12268	P12268	IMDH2_HUMAN	IMPDH2	385747	376046	369205	385747	376046	369205	369205	KQLLC(UniMod:4)GAAIGTHEDDKYR	KQLLCGAAIGTHEDDKYR	KQLLC(UniMod:4)GAAIGTHEDDKYR3	3	0.00010791	9.82923e-05	3.20045e-05	0.000255689	0.000234522	0.00021901	0.000234907	0	1	8401.3	8251.05	8395.92		6241.17	0.931396	8.27266	8.25146	8.29391	-1.23212	8.20769	-0.658755	Inosine-5'-monophosphate dehydrogenase 2	0	0	0.90772	6245.16	2.05036	0.502494	1	0.845763	0.999882	1.48506	0.236653	2488.08;1843.06;564.019;4070.15;1303.05;1220.05;2872.11;1073.03;2001.06;1267.04;334.012;503.016;	2488.08;1843.06;564.019;4070.15;1303.05;1220.05;2872.11;1073.03;2001.06;1267.04;334.012;503.016;	0.93986;0.823548;0.662582;0.975059;0.798079;0.941693;0.755463;0.841973;0.965587;0.950345;0.790473;0.765864;	11660	0.845763	0	0	0	0.999892	1	0.987083	0.985	0.983706	0.987059
Z:\HESI-source-performance\Slice-PASEF\HeLa-phospho\Raw-Data\Unenrich\20221109_HESI-1F-Slice-PASEF-unenrich-HeLa-1000ng_1_1_4999.d	20221109_HESI-1F-Slice-PASEF-unenrich-HeLa-1000ng_1_1_4999	P12268	P12268	IMDH2_HUMAN	IMPDH2	367962	368316	377101	367962	368316	377101	377101	KQLLC(UniMod:4)GAAIGTHEDDKYR	KQLLCGAAIGTHEDDKYR	KQLLC(UniMod:4)GAAIGTHEDDKYR3	3	3.66636e-05	0.000423536	3.20045e-05	0.000255885	0.000224517	0.00021901	0.000224921	0	1	7241.24	7254.55	7244.38		7195.35	0.938076	8.27142	8.25019	8.29263	-1.23212	8.20601	-0.700001	Inosine-5'-monophosphate dehydrogenase 2	0	0	0.970303	7192.24	2.49689	0.520442	1	0.157784	0.999501	1.73043	0.310274	2748.09;2182.06;612.022;2311.08;1431.05;659.021;1112.04;487.015;1176.05;1058.03;298.009;251.007;	2748.09;2182.06;612.022;2311.08;1431.05;659.021;1112.04;487.015;1176.05;1058.03;298.009;251.007;	0.921813;0.912863;0.695254;0.98122;0.95697;0.750088;0.838611;0.723594;0.956348;0.857102;0.890972;0.504969;	11660	0.157784	0	0	0	0.999576	1	0.983977	0.985	0.983262	0.984085
Z:\HESI-source-performance\Slice-PASEF\HeLa-phospho\Raw-Data\Unenrich\20221109_HESI-1F-Slice-PASEF-unenrich-HeLa-1000ng_1_1_5000.d	20221109_HESI-1F-Slice-PASEF-unenrich-HeLa-1000ng_1_1_5000	P12268	P12268	IMDH2_HUMAN	IMPDH2	372282	376695	374795	372282	376695	374795	374795	KQLLC(UniMod:4)GAAIGTHEDDKYR	KQLLCGAAIGTHEDDKYR	KQLLC(UniMod:4)GAAIGTHEDDKYR3	3	3.20045e-05	3.20045e-05	3.20045e-05	0.000258598	0.000228363	0.00021901	0.000228728	0	1	8226.27	8388.89	8251.88		8131.5	0.978615	8.27067	8.24946	8.29189	-1.23212	8.20354	-0.646601	Inosine-5'-monophosphate dehydrogenase 2	0	0	0.878805	8106.26	2.71112	0.589461	1	1.11151	0.999962	1.28895	0.215558	2909.09;1866.06;309.012;3451.11;1391.04;871.026;1976.08;913.029;1470.05;1675.05;472.018;564.019;	2909.09;1866.06;309.012;3451.11;1391.04;871.026;1976.08;913.029;1470.05;1675.05;472.018;564.019;	0.980453;0.980839;0.715539;0.975864;0.919116;0.810333;0.907716;0.872008;0.842345;0.947798;0.665578;0.890243;	11660	1.11151	0	0	0	0.999968	1	0.982292	0.985	0.983114	0.982468
Z:\HESI-source-performance\Slice-PASEF\HeLa-phospho\Raw-Data\Unenrich\20221109_HESI-1F-Slice-PASEF-unenrich-HeLa-1000ng_1_1_4998.d	20221109_HESI-1F-Slice-PASEF-unenrich-HeLa-1000ng_1_1_4998	P12268	P12268	IMDH2_HUMAN	IMPDH2	385747	376046	369205	385747	376046	369205	369205	KQLLC(UniMod:4)GAAIGTHEDDKYR	KQLLCGAAIGTHEDDKYR	KQLLC(UniMod:4)GAAIGTHEDDKYR4	4	1.49061e-07	1.49061e-07	1e-09	0.000255689	0.000234522	0.00021901	0.000234907	0	1	65283.4	63969.8	65093		15259.7	0.995791	8.28327	8.26206	8.30451	-1.23212	8.20769	-0.577803	Inosine-5'-monophosphate dehydrogenase 2	0	0	0.982444	15304.4	5.66379	0.664121	1	2.75269	1	1.33139	0.25026	20512.4;16043.3;24796.6;9195.22;11262.3;24443.6;13041.2;6106.14;7086.14;6192.12;10444.3;4736.09;	20512.4;16043.3;24796.6;9195.22;11262.3;24443.6;13041.2;6106.14;7086.14;6192.12;10444.3;4736.09;	0.969188;0.994121;0.996119;0.972673;0.987799;0.996554;0.972538;0.998783;0.978444;0.968929;0.980545;0.987834;	11679	2.75269	0	0	0	1	1	0.818646	0.819	0.823658	0.813838
Z:\HESI-source-performance\Slice-PASEF\HeLa-phospho\Raw-Data\Unenrich\20221109_HESI-1F-Slice-PASEF-unenrich-HeLa-1000ng_1_1_4999.d	20221109_HESI-1F-Slice-PASEF-unenrich-HeLa-1000ng_1_1_4999	P12268	P12268	IMDH2_HUMAN	IMPDH2	367962	368316	377101	367962	368316	377101	377101	KQLLC(UniMod:4)GAAIGTHEDDKYR	KQLLCGAAIGTHEDDKYR	KQLLC(UniMod:4)GAAIGTHEDDKYR4	4	1e-09	0	1e-09	0.000255885	0.000224517	0.00021901	0.000224921	0	1	65295.6	65415.6	65323.9		15070.8	0.988421	8.27142	8.25019	8.29263	-1.23212	8.20601	-0.700001	Inosine-5'-monophosphate dehydrogenase 2	0	0	0.956443	15064.3	5.60366	0.725326	1	3.05947	1	1.96525	0.209344	20784.4;16448.4;25049.6;10371.2;11157.2;23797.6;12523.3;7972.17;7567.16;5612.11;11944.2;5209.13;	20784.4;16448.4;25049.6;10371.2;11157.2;23797.6;12523.3;7972.17;7567.16;5612.11;11944.2;5209.13;	0.995136;0.987642;0.987996;0.983122;0.953176;0.989406;0.983599;0.975905;0.988464;0.980176;0.99712;0.994644;	11664	3.05947	0	0	0	1	1	0.81875	0.819	0.823847	0.813989
Z:\HESI-source-performance\Slice-PASEF\HeLa-phospho\Raw-Data\Unenrich\20221109_HESI-1F-Slice-PASEF-unenrich-HeLa-1000ng_1_1_5000.d	20221109_HESI-1F-Slice-PASEF-unenrich-HeLa-1000ng_1_1_5000	P12268	P12268	IMDH2_HUMAN	IMPDH2	372282	376695	374795	372282	376695	374795	374795	KQLLC(UniMod:4)GAAIGTHEDDKYR	KQLLCGAAIGTHEDDKYR	KQLLC(UniMod:4)GAAIGTHEDDKYR4	4	1.00798e-07	1.00798e-07	1e-09	0.000258598	0.000228363	0.00021901	0.000228728	0	1	62855.3	64097.9	63051		16481.6	0.994531	8.27067	8.24946	8.29189	-1.23212	8.20354	-0.646601	Inosine-5'-monophosphate dehydrogenase 2	0	0	0.948511	16430.4	5.81801	0.481419	1	3.1123	1	2.10392	0.14044	22063.5;15833.3;23624.5;8282.17;10924.3;23397.5;9814.19;7806.16;8312.16;5175.12;11507.3;3811.09;	22063.5;15833.3;23624.5;8282.17;10924.3;23397.5;9814.19;7806.16;8312.16;5175.12;11507.3;3811.09;	0.99224;0.998681;0.994389;0.981437;0.993733;0.991866;0.983499;0.99324;0.997005;0.959194;0.993864;0.962918;	11664	3.1123	0	0	0	1	1	0.81875	0.819	0.823651	0.813838
Z:\HESI-source-performance\Slice-PASEF\HeLa-phospho\Raw-Data\Unenrich\20221109_HESI-1F-Slice-PASEF-unenrich-HeLa-1000ng_1_1_4998.d	20221109_HESI-1F-Slice-PASEF-unenrich-HeLa-1000ng_1_1_4998	O76094	O76094	SRP72_HUMAN	SRP72	78112.3	76637.1	79614.7	78112.3	76637.1	79614.7	79614.7	KQLQAIEFNK	KQLQAIEFNK	KQLQAIEFNK2	2	0.000144697	0.0006529	0.000136272	0.000255689	0.000234522	0.00021901	0.000234907	0	1	8849.24	8646.84	8798.65		5262.89	0.965289	9.28055	9.25935	9.30176	6.9024	9.21834	7.3714	Signal recognition particle subunit SRP72	0	0	0.818115	5293.14	3.003	0.574187	1	1.94013	0.999217	1.57906	0.256968	1812.05;2508.07;920.029;844.024;5497.14;1503.05;1972.06;2401.07;616.015;441.012;1277.03;524.017;	1812.05;2508.07;920.029;844.024;5497.14;1503.05;1972.06;2401.07;616.015;441.012;1277.03;524.017;	0.931371;0.9815;0.866448;0.968708;0.957368;0.893528;0.942233;0.905326;0.845377;0.888971;0.785122;0.883986;	13087	1.94013	0	0	0	0.999347	1	0.925104	0.925	0.925587	0.923931
Z:\HESI-source-performance\Slice-PASEF\HeLa-phospho\Raw-Data\Unenrich\20221109_HESI-1F-Slice-PASEF-unenrich-HeLa-1000ng_1_1_4999.d	20221109_HESI-1F-Slice-PASEF-unenrich-HeLa-1000ng_1_1_4999	O76094	O76094	SRP72_HUMAN	SRP72	81706.7	81659.3	81534.2	81706.7	81659.3	81534.2	81534.2	KQLQAIEFNK	KQLQAIEFNK	KQLQAIEFNK2	2	0.000230218	0.00144315	0.000136272	0.000255885	0.000224517	0.00021901	0.000224921	0	1	9613.29	9647.99	9634.46		5305.81	0.913159	9.30044	9.27924	9.32165	6.9024	9.2216	7.53459	Signal recognition particle subunit SRP72	0	0	0.833494	5294.14	2.47286	0.59054	0.998929	2.12663	0.998301	2.41001	0.275663	1779.05;2475.07;1044.03;1038.03;6100.19;1082.03;499.014;2575.07;625.014;948.026;2746.08;471.014;	1779.05;2475.07;1044.03;1038.03;6100.19;1082.03;499.014;2575.07;625.014;948.026;2746.08;471.014;	0.935389;0.866034;0.786055;0.917184;0.931594;0.911689;0.422925;0.725147;0.642718;0.94395;0.729661;0.916235;	13117	2.12663	0	0	0	0.998557	1	0.923437	0.925	0.926086	0.921705
Z:\HESI-source-performance\Slice-PASEF\HeLa-phospho\Raw-Data\Unenrich\20221109_HESI-1F-Slice-PASEF-unenrich-HeLa-1000ng_1_1_5000.d	20221109_HESI-1F-Slice-PASEF-unenrich-HeLa-1000ng_1_1_5000	O76094	O76094	SRP72_HUMAN	SRP72	80855.4	82071.8	79120.9	80855.4	82071.8	79120.9	79120.9	KQLQAIEFNK	KQLQAIEFNK	KQLQAIEFNK2	2	8.15894e-05	0.000341389	0.000136272	0.000258598	0.000228363	0.00021901	0.000228728	0	1	8645.28	8795.61	8651.96		4796.83	0.945115	9.27872	9.25751	9.29993	6.9024	9.22833	7.28566	Signal recognition particle subunit SRP72	0	0	0.89037	4793.12	2.91016	0.551161	1	1.74557	0.999596	1.55907	0.530267	1841.05;3055.09;1489.05;953.032;4637.16;1672.05;1453.04;2989.08;706.019;785.021;1478.04;576.017;	1841.05;3055.09;1489.05;953.032;4637.16;1672.05;1453.04;2989.08;706.019;785.021;1478.04;576.017;	0.899893;0.967564;0.993276;0.92381;0.934703;0.780492;0.903468;0.956973;0.811129;0.945004;0.743137;0.949089;	13087	1.74557	0	0	0	0.999659	1	0.921979	0.925	0.925052	0.920729
Z:\HESI-source-performance\Slice-PASEF\HeLa-phospho\Raw-Data\Unenrich\20221109_HESI-1F-Slice-PASEF-unenrich-HeLa-1000ng_1_1_4998.d	20221109_HESI-1F-Slice-PASEF-unenrich-HeLa-1000ng_1_1_4998	P02545	P02545	LMNA_HUMAN	LMNA	1971530	1940160	1930060	1971530	1940160	1930060	1930060	KQLQDEMLR	KQLQDEMLR	KQLQDEMLR2	2	4.62091e-06	4.62091e-06	4.62091e-06	0.000255689	0.000234522	0.00021901	0.000234907	0	1	120895	118800	120885		76406.4	0.995555	8.00743	7.98621	8.02866	-3.40791	7.9299	-2.70804	Prelamin-A/C	0	0	0.989969	76412.3	5.21113	0.482801	1	1.59182	0.999994	1.42652	0.0828436	66474;31552;34573;22868.7;21634.7;6765.19;7447.19;3241.08;5341.17;8590.21;3656.1;4878.12;	66474;31552;34573;22868.7;21634.7;6765.19;7447.19;3241.08;5341.17;8590.21;3656.1;4878.12;	0.995667;0.995276;0.98743;0.995616;0.979624;0.955904;0.994272;0.931006;0.988847;0.997544;0.82767;0.972014;	11288	1.59182	0	0	0	0.999995	1	0.922396	0.93	0.932986	0.920922
Z:\HESI-source-performance\Slice-PASEF\HeLa-phospho\Raw-Data\Unenrich\20221109_HESI-1F-Slice-PASEF-unenrich-HeLa-1000ng_1_1_4999.d	20221109_HESI-1F-Slice-PASEF-unenrich-HeLa-1000ng_1_1_4999	P02545	P02545	LMNA_HUMAN	LMNA	1950640	1946970	1945740	1950640	1946970	1945740	1945740	KQLQDEMLR	KQLQDEMLR	KQLQDEMLR2	2	9.45112e-06	9.45112e-06	4.62091e-06	0.000255885	0.000224517	0.00021901	0.000224921	0	1	113662	113181	113022		72258	0.980094	8.00617	7.98494	8.02742	-3.40791	7.93265	-2.75057	Prelamin-A/C	0	0	0.959402	72667.3	4.95602	0.415789	1	1.04523	0.999989	1.77371	0.0283405	64842;30276.8;32873.7;18543.6;18736.6;7363.21;6855.19;2726.08;4427.11;7396.26;2621.08;3993.11;	64842;30276.8;32873.7;18543.6;18736.6;7363.21;6855.19;2726.08;4427.11;7396.26;2621.08;3993.11;	0.983559;0.975006;0.971755;0.976288;0.972711;0.998523;0.988;0.920041;0.944244;0.967834;0.896639;0.973155;	11288	1.04523	0	0	0	0.999991	1	0.924896	0.93	0.933039	0.923727
Z:\HESI-source-performance\Slice-PASEF\HeLa-phospho\Raw-Data\Unenrich\20221109_HESI-1F-Slice-PASEF-unenrich-HeLa-1000ng_1_1_5000.d	20221109_HESI-1F-Slice-PASEF-unenrich-HeLa-1000ng_1_1_5000	P02545	P02545	LMNA_HUMAN	LMNA	1919950	1930600	1941920	1919950	1930600	1941920	1941920	KQLQDEMLR	KQLQDEMLR	KQLQDEMLR2	2	6.95511e-06	6.95511e-06	4.62091e-06	0.000258598	0.000228363	0.00021901	0.000228728	0	1	108508	109604	107814		69555.9	0.996277	8.00553	7.98429	8.02676	-3.40791	7.92806	-2.74323	Prelamin-A/C	0	0	0.997527	70003.3	5.19821	0.478824	1	1.65006	0.999992	1.44188	0.11627	59428.5;31911;33544.1;17168.5;17485.6;6829.17;6824.21;3087.08;4496.12;5842.17;3648.12;5126.17;	59428.5;31911;33544.1;17168.5;17485.6;6829.17;6824.21;3087.08;4496.12;5842.17;3648.12;5126.17;	0.998566;0.991423;0.983181;0.997374;0.987846;0.975478;0.996811;0.955853;0.908039;0.954489;0.856665;0.967976;	11288	1.65006	0	0	0	0.999993	1	0.92375	0.93	0.932233	0.922601
Z:\HESI-source-performance\Slice-PASEF\HeLa-phospho\Raw-Data\Unenrich\20221109_HESI-1F-Slice-PASEF-unenrich-HeLa-1000ng_1_1_5000.d	20221109_HESI-1F-Slice-PASEF-unenrich-HeLa-1000ng_1_1_5000	O95373	O95373	IPO7_HUMAN	IPO7	294683	300188	298309	294683	300188	298309	298309	KQLQDIATLADQR	KQLQDIATLADQR	KQLQDIATLADQR2	2	0.0028731	0.041972	0.00569329	0.000258598	0.000228363	0.00021901	0.000228728	0	1	5552.21	5634.04	5542.02		8714.29	0.961837	11.4431	11.4218	11.4643	24.3813	11.4663	24.2058	Importin-7	0	0	0.482061	8730.31	1.10011	0.768251	1	1.64305	0.952709	1.51609	0.388049	2377.1;434.017;1292.05;1769.07;2014.08;1769.07;993.03;669.029;524.016;3665.14;2745.12;618.026;	2377.1;434.017;1292.05;1769.07;2014.08;1769.07;993.03;669.029;524.016;3665.14;2745.12;618.026;	0.811499;0.821208;0.867408;0.971576;0.944729;0.971576;0.986224;0.895674;0.770653;0.862967;0.932224;0.770702;	16143	1.64305	0	0	0	0.958028	1	1.03354	1.032	1.03362	1.03273
Z:\HESI-source-performance\Slice-PASEF\HeLa-phospho\Raw-Data\Unenrich\20221109_HESI-1F-Slice-PASEF-unenrich-HeLa-1000ng_1_1_4998.d	20221109_HESI-1F-Slice-PASEF-unenrich-HeLa-1000ng_1_1_4998	P62847	P62847	RS24_HUMAN	RPS24	274562	266748	274127	274562	266748	274127	274127	KQMVIDVLHPGK	KQMVIDVLHPGK	KQMVIDVLHPGK2	2	1.09311e-06	1.09311e-06	1.09311e-06	0.000255689	0.000234522	0.00021901	0.000234907	0	1	13275.4	13047.4	13276.5		17060.1	0.978144	11.1906	11.1694	11.2118	21.543	11.0882	22.2244	40S ribosomal protein S24	0	0	0.977881	17058.7	4.08331	0.687831	1	2.45166	0.999999	1.47683	0.210683	4772.17;5032.14;3471.09;2950.1;2808.1;2822.09;3008.08;1904.08;2039.07;2412.08;2808.1;1613.06;	4772.17;5032.14;3471.09;2950.1;2808.1;2822.09;3008.08;1904.08;2039.07;2412.08;2808.1;1613.06;	0.980773;0.999115;0.944129;0.906671;0.988883;0.976233;0.963019;0.943102;0.965662;0.884134;0.988883;0.835882;	15785	2.45166	0	0	0	0.999999	1	0.98375	0.993	0.994395	0.984255
Z:\HESI-source-performance\Slice-PASEF\HeLa-phospho\Raw-Data\Unenrich\20221109_HESI-1F-Slice-PASEF-unenrich-HeLa-1000ng_1_1_4999.d	20221109_HESI-1F-Slice-PASEF-unenrich-HeLa-1000ng_1_1_4999	P62847	P62847	RS24_HUMAN	RPS24	262294	262089	257814	262294	262089	257814	257814	KQMVIDVLHPGK	KQMVIDVLHPGK	KQMVIDVLHPGK2	2	1.53645e-05	1.53645e-05	1.09311e-06	0.000255885	0.000224517	0.00021901	0.000224921	0	1	10601.3	10559.4	10544.6		16467.1	0.950234	11.1995	11.1783	11.2207	21.543	11.0868	22.2917	40S ribosomal protein S24	0	0	0.962193	16555.7	3.6167	0.656224	1	2.17178	0.999982	1.87771	0.298015	3834.12;3761.12;3006.09;3812.13;1712.06;2786.11;2286.08;1497.05;2598.1;1643.06;1712.06;1530.05;	3834.12;3761.12;3006.09;3812.13;1712.06;2786.11;2286.08;1497.05;2598.1;1643.06;1712.06;1530.05;	0.912177;0.978759;0.963085;0.988868;0.966839;0.926385;0.824861;0.89164;0.917192;0.963167;0.966839;0.88287;	15800	2.17178	0	0	0	0.999985	1	0.987292	0.993	0.994234	0.987
Z:\HESI-source-performance\Slice-PASEF\HeLa-phospho\Raw-Data\Unenrich\20221109_HESI-1F-Slice-PASEF-unenrich-HeLa-1000ng_1_1_5000.d	20221109_HESI-1F-Slice-PASEF-unenrich-HeLa-1000ng_1_1_5000	P62847	P62847	RS24_HUMAN	RPS24	256617	259314	256722	256617	259314	256722	256722	KQMVIDVLHPGK	KQMVIDVLHPGK	KQMVIDVLHPGK2	2	1.19951e-05	1.19951e-05	1.09311e-06	0.000258598	0.000228363	0.00021901	0.000228728	0	1	11103.4	11199.7	11016.7		13700.7	0.975337	11.1672	11.146	11.1884	21.543	11.0901	22.0644	40S ribosomal protein S24	0	0	0.808745	13808.4	3.27467	0.757004	1	1.86111	0.999986	1.78318	0.463062	4511.17;3528.13;3064.11;4836.18;929.025;3181.09;3200.1;1638.05;2287.07;1977.07;929.025;1653.05;	4511.17;3528.13;3064.11;4836.18;929.025;3181.09;3200.1;1638.05;2287.07;1977.07;929.025;1653.05;	0.989373;0.975187;0.954847;0.933919;0.733226;0.952258;0.971617;0.954064;0.939113;0.931675;0.733226;0.882031;	15755	1.86111	0	0	0	0.999988	1	0.984271	0.993	0.993412	0.984632
Z:\HESI-source-performance\Slice-PASEF\HeLa-phospho\Raw-Data\Unenrich\20221109_HESI-1F-Slice-PASEF-unenrich-HeLa-1000ng_1_1_4998.d	20221109_HESI-1F-Slice-PASEF-unenrich-HeLa-1000ng_1_1_4998	P62847	P62847	RS24_HUMAN	RPS24	274562	266748	274127	274562	266748	274127	274127	KQMVIDVLHPGK	KQMVIDVLHPGK	KQMVIDVLHPGK3	3	9.93739e-08	9.93739e-08	9.93739e-08	0.000255689	0.000234522	0.00021901	0.000234907	0	1	86483.8	84998.5	86490.9		42241.3	0.998356	11.1906	11.1694	11.2118	21.543	11.0882	22.2244	40S ribosomal protein S24	0	0	0.990387	42237.9	5.93817	0.66896	1	2.76626	1	1.53795	0.1134	39868.9;28299.5;26155.5;20701.5;20459.4;17578.3;15904.3;14024.3;11965.2;416.007;9517.19;194.003;	39868.9;28299.5;26155.5;20701.5;20459.4;17578.3;15904.3;14024.3;11965.2;416.007;9517.19;194.003;	0.998761;0.992997;0.998826;0.99775;0.996968;0.983927;0.992228;0.9915;0.986947;0.784731;0.992252;0.492251;	15791	2.76626	0	0	0	1	1	0.776146	0.776	0.78035	0.773654
Z:\HESI-source-performance\Slice-PASEF\HeLa-phospho\Raw-Data\Unenrich\20221109_HESI-1F-Slice-PASEF-unenrich-HeLa-1000ng_1_1_4999.d	20221109_HESI-1F-Slice-PASEF-unenrich-HeLa-1000ng_1_1_4999	P62847	P62847	RS24_HUMAN	RPS24	262294	262089	257814	262294	262089	257814	257814	KQMVIDVLHPGK	KQMVIDVLHPGK	KQMVIDVLHPGK3	3	1.0108e-07	1.0108e-07	9.93739e-08	0.000255885	0.000224517	0.00021901	0.000224921	0	1	87788.5	87652.1	87529.2		38820.8	0.99719	11.1889	11.1677	11.2101	21.543	11.0868	22.2119	40S ribosomal protein S24	0	0	0.959412	38935.9	6.01548	0.654381	1	2.8534	1	1.9883	0.190354	38516.6;27723.5;28916.5;21658.5;20355.4;16943.3;15962.3;14950.3;12489.3;526.011;8172.13;307.006;	38516.6;27723.5;28916.5;21658.5;20355.4;16943.3;15962.3;14950.3;12489.3;526.011;8172.13;307.006;	0.999067;0.995605;0.993804;0.987245;0.998449;0.989727;0.994751;0.991125;0.99742;0.74198;0.995079;0.789768;	15791	2.8534	0	0	0	1	1	0.773646	0.776	0.780699	0.771208
Z:\HESI-source-performance\Slice-PASEF\HeLa-phospho\Raw-Data\Unenrich\20221109_HESI-1F-Slice-PASEF-unenrich-HeLa-1000ng_1_1_5000.d	20221109_HESI-1F-Slice-PASEF-unenrich-HeLa-1000ng_1_1_5000	P62847	P62847	RS24_HUMAN	RPS24	256617	259314	256722	256617	259314	256722	256722	KQMVIDVLHPGK	KQMVIDVLHPGK	KQMVIDVLHPGK3	3	1.00798e-07	1.00798e-07	9.93739e-08	0.000258598	0.000228363	0.00021901	0.000228728	0	1	83961.5	84855.1	83469.2		37484.7	0.997107	11.1778	11.1566	11.199	21.543	11.0901	22.1417	40S ribosomal protein S24	0	0	0.973513	37705.8	6.02241	0.705247	1	2.819	1	1.47315	0.146281	37307.7;27543.5;27353.5;20981.4;19300.3;16998.3;14858.3;12021.2;10670.2;210.003;9339.16;69.0017;	37307.7;27543.5;27353.5;20981.4;19300.3;16998.3;14858.3;12021.2;10670.2;210.003;9339.16;69.0017;	0.997684;0.995245;0.995396;0.993508;0.998417;0.99092;0.998668;0.997318;0.9899;0.358101;0.978732;0.443166;	15776	2.819	0	0	0	1	1	0.772604	0.776	0.780264	0.77002
Z:\HESI-source-performance\Slice-PASEF\HeLa-phospho\Raw-Data\Unenrich\20221109_HESI-1F-Slice-PASEF-unenrich-HeLa-1000ng_1_1_4998.d	20221109_HESI-1F-Slice-PASEF-unenrich-HeLa-1000ng_1_1_4998	P31150	P31150	GDIA_HUMAN	GDI1	106316	104157	105852	106316	104157	105852	105852	KQNDVFGEAEQ	KQNDVFGEAEQ	KQNDVFGEAEQ2	2	0.000143554	0.000149187	3.66636e-05	0.000255689	0.000234522	0.00021901	0.000234907	0	1	43033.2	42005.9	42743.5		20469.9	0.995037	8.70768	8.68644	8.72889	3.263	8.77008	2.77148	Rab GDP dissociation inhibitor alpha	0	0	0.967017	20608.7	4.72954	0.614468	1	4.15663	0.999821	1.53489	0.156497	14641.4;13735.4;21829.6;11727.3;14656.4;6769.16;5642.16;6766.21;3584.11;1497.05;2997.07;1585.04;	14641.4;13735.4;21829.6;11727.3;14656.4;6769.16;5642.16;6766.21;3584.11;1497.05;2997.07;1585.04;	0.994177;0.996097;0.884634;0.987278;0.994903;0.949565;0.905067;0.994976;0.754917;0.836255;0.904213;0.937231;	12276	4.15663	0	0	0	0.999851	1	0.922708	0.928	0.930046	0.921267
Z:\HESI-source-performance\Slice-PASEF\HeLa-phospho\Raw-Data\Unenrich\20221109_HESI-1F-Slice-PASEF-unenrich-HeLa-1000ng_1_1_4999.d	20221109_HESI-1F-Slice-PASEF-unenrich-HeLa-1000ng_1_1_4999	P31150	P31150	GDIA_HUMAN	GDI1	109438	109361	108522	109438	109361	108522	108522	KQNDVFGEAEQ	KQNDVFGEAEQ	KQNDVFGEAEQ2	2	3.66636e-05	5.48902e-05	3.66636e-05	0.000255885	0.000224517	0.00021901	0.000224921	0	1	43624.2	43534.5	43473.5		22220.6	0.990953	8.70643	8.68521	8.72763	3.263	8.7694	2.80265	Rab GDP dissociation inhibitor alpha	0	0	0.991245	22297.7	4.98642	0.556789	1	4.4868	0.999935	2.27785	0.208524	15738.4;13150.4;18838.5;13518.4;14735.4;8018.19;4012.14;5222.14;5649.17;1668.04;1943.07;1110.04;	15738.4;13150.4;18838.5;13518.4;14735.4;8018.19;4012.14;5222.14;5649.17;1668.04;1943.07;1110.04;	0.994023;0.997951;0.876417;0.994678;0.981429;0.981552;0.956709;0.981204;0.934098;0.756633;0.897716;0.859733;	12276	4.4868	0	0	0	0.999945	1	0.922396	0.928	0.930156	0.920311
Z:\HESI-source-performance\Slice-PASEF\HeLa-phospho\Raw-Data\Unenrich\20221109_HESI-1F-Slice-PASEF-unenrich-HeLa-1000ng_1_1_5000.d	20221109_HESI-1F-Slice-PASEF-unenrich-HeLa-1000ng_1_1_5000	P31150	P31150	GDIA_HUMAN	GDI1	106947	108420	107453	106947	108420	107453	107453	KQNDVFGEAEQ	KQNDVFGEAEQ	KQNDVFGEAEQ2	2	4.43046e-05	5.85676e-05	3.66636e-05	0.000258598	0.000228363	0.00021901	0.000228728	0	1	40663.2	41467.4	40790.2		21733.3	0.994432	8.70566	8.68444	8.72692	3.263	8.76657	2.78443	Rab GDP dissociation inhibitor alpha	0	0	0.938508	21665.7	4.68471	0.649717	1	4.00792	0.999931	1.81917	0.188908	16047.5;10969.3;19858.6;10922.4;13646.4;7285.21;5385.13;7096.21;3531.12;2301.06;3053.08;1626.05;	16047.5;10969.3;19858.6;10922.4;13646.4;7285.21;5385.13;7096.21;3531.12;2301.06;3053.08;1626.05;	0.994708;0.993382;0.982778;0.975988;0.994952;0.987854;0.824676;0.984485;0.680495;0.891463;0.953581;0.790588;	12276	4.00792	0	0	0	0.999941	1	0.921146	0.928	0.929306	0.919798
Z:\HESI-source-performance\Slice-PASEF\HeLa-phospho\Raw-Data\Unenrich\20221109_HESI-1F-Slice-PASEF-unenrich-HeLa-1000ng_1_1_4998.d	20221109_HESI-1F-Slice-PASEF-unenrich-HeLa-1000ng_1_1_4998	O14974	O14974	MYPT1_HUMAN	PPP1R12A	83546.2	82021	80428.3	83546.2	82021	80428.3	80428.3	KQNLLHSEK	KQNLLHSEK	KQNLLHSEK2	2	0.000826925	0.010924	0.00122603	0.000255689	0.000234522	0.00021901	0.000234907	0	1	3798.1	3662.39	3726.69		3250.8	0.878882	3.39233	3.37112	3.41354	-48.3686	3.30852	-48.8982	Protein phosphatase 1 regulatory subunit 12A	0	0	0.933744	3313.09	2.69168	0.486442	0.95348	0.386413	0.987065	1.02771	0.38823	2564.06;719.021;1732.04;919.025;315.007;	2564.06;719.021;1732.04;919.025;315.007;	0.855224;0.911271;0.840053;0.954464;0.850934;	4764	0.386413	0	0	0	0.989076	1	0.875208	0.864	0.865555	0.870549
Z:\HESI-source-performance\Slice-PASEF\HeLa-phospho\Raw-Data\Unenrich\20221109_HESI-1F-Slice-PASEF-unenrich-HeLa-1000ng_1_1_5000.d	20221109_HESI-1F-Slice-PASEF-unenrich-HeLa-1000ng_1_1_5000	O14974	O14974	MYPT1_HUMAN	PPP1R12A	83326.2	83763.6	80790.1	83326.2	83763.6	80790.1	80790.1	KQNLLHSEK	KQNLLHSEK	KQNLLHSEK2	2	0.00172217	0.0267076	0.00122603	0.000258598	0.000228363	0.00021901	0.000228728	0	1	4129.1	4262.68	4193.06		3684.3	0.852104	3.39031	3.36911	3.41155	-48.3686	3.29305	-48.3083	Protein phosphatase 1 regulatory subunit 12A	0	0	0.844469	3628.1	2.2802	0.436507	1	0.428078	0.969381	1.66084	0.387182	3251.08;594.015;1567.04;570.015;308.009;	3251.08;594.015;1567.04;570.015;308.009;	0.822391;0.663402;0.795249;0.970703;0.946243;	4764	0.428078	0	0	0	0.973292	1	0.873125	0.864	0.865334	0.86945
Z:\HESI-source-performance\Slice-PASEF\HeLa-phospho\Raw-Data\Unenrich\20221109_HESI-1F-Slice-PASEF-unenrich-HeLa-1000ng_1_1_4998.d	20221109_HESI-1F-Slice-PASEF-unenrich-HeLa-1000ng_1_1_4998	Q14152	Q14152	EIF3A_HUMAN	EIF3A	290227	284222	287198	290227	284222	287198	287198	KQPALDVLYDVMK	KQPALDVLYDVMK	KQPALDVLYDVMK3	3	0.000144697	0.000740645	3.66636e-05	0.000255689	0.000234522	0.00021901	0.000234907	0	1	93602.1	91609.2	93217.6		15096.1	0.997977	17.8535	17.8323	17.8747	72.6999	17.7709	73.3688	Eukaryotic translation initiation factor 3 subunit A	0	0	0.896866	15158.4	3.187	0.532612	1	1.42755	0.999112	1.90823	0.414656	36582.8;18802.5;2191.06;30414.6;24111.7;26604.6;13740.3;4976.11;	36582.8;18802.5;2191.06;30414.6;24111.7;26604.6;13740.3;4976.11;	0.997302;0.992545;0.882764;0.99819;0.592145;0.99866;0.980776;0.975158;	25210	1.42755	0	0	0	0.999259	1	0.831042	0.827	0.829164	0.827883
Z:\HESI-source-performance\Slice-PASEF\HeLa-phospho\Raw-Data\Unenrich\20221109_HESI-1F-Slice-PASEF-unenrich-HeLa-1000ng_1_1_4999.d	20221109_HESI-1F-Slice-PASEF-unenrich-HeLa-1000ng_1_1_4999	Q14152	Q14152	EIF3A_HUMAN	EIF3A	289347	289349	282610	289347	289349	282610	282610	KQPALDVLYDVMK	KQPALDVLYDVMK	KQPALDVLYDVMK3	3	3.66636e-05	0.000410737	3.66636e-05	0.000255885	0.000224517	0.00021901	0.000224921	0	1	93909.9	93999.1	93867.3		15661.3	0.997984	17.8619	17.8407	17.8832	72.6999	17.7734	73.447	Eukaryotic translation initiation factor 3 subunit A	0	0	0.939337	15668.4	4.07901	0.669893	1	1.33223	0.999516	1.06844	0.602215	36382.6;16961.3;2184.04;31176.6;47575.1;26350.6;12894.3;4392.1;	36382.6;16961.3;2184.04;31176.6;47575.1;26350.6;12894.3;4392.1;	0.999505;0.996051;0.922413;0.999743;0.828856;0.993803;0.991473;0.961312;	25225	1.33223	0	0	0	0.999589	1	0.83125	0.827	0.829265	0.827712
Z:\HESI-source-performance\Slice-PASEF\HeLa-phospho\Raw-Data\Unenrich\20221109_HESI-1F-Slice-PASEF-unenrich-HeLa-1000ng_1_1_5000.d	20221109_HESI-1F-Slice-PASEF-unenrich-HeLa-1000ng_1_1_5000	Q14152	Q14152	EIF3A_HUMAN	EIF3A	276973	281708	285530	276973	281708	285530	285530	KQPALDVLYDVMK	KQPALDVLYDVMK	KQPALDVLYDVMK3	3	0.000315826	0.00215449	3.66636e-05	0.000258598	0.000228363	0.00021901	0.000228728	0	1	92493.1	93589.3	92060.8		17623.6	0.997591	17.8517	17.8305	17.8729	72.6999	17.7644	73.3573	Eukaryotic translation initiation factor 3 subunit A	0	0	0.900213	17706.4	3.14205	0.563961	1	0.346156	0.997458	1.68815	0.23523	36800.8;18864.5;2117.04;29051.6;26637.5;26640.6;11489.3;4539.1;	36800.8;18864.5;2117.04;29051.6;26637.5;26640.6;11489.3;4539.1;	0.997718;0.992393;0.930927;0.997587;0.706002;0.997418;0.982067;0.994196;	25210	0.346156	0	0	0	0.997846	1	0.83125	0.827	0.829587	0.828017
Z:\HESI-source-performance\Slice-PASEF\HeLa-phospho\Raw-Data\Unenrich\20221109_HESI-1F-Slice-PASEF-unenrich-HeLa-1000ng_1_1_4998.d	20221109_HESI-1F-Slice-PASEF-unenrich-HeLa-1000ng_1_1_4998	P18615	P18615	NELFE_HUMAN	NELFE	31954.8	31256.3	29343.9	31954.8	31256.3	29343.9	29343.9	KQPMLDAATGK	KQPMLDAATGK	KQPMLDAATGK2	2	0.000144697	0.00051005	0.000245557	0.000255689	0.000234522	0.00021901	0.000234907	0	1	31954.8	31256.3	31805.1		6617.04	0.985164	6.67068	6.64946	6.69189	-14.5044	6.62004	-13.9969	Negative elongation factor E	0	0	0.910179	6648.19	3.09453	0.102927	1	1.46861	0.999389	1.29919	0.247	21712.6;5121.12;5121.12;1624.05;3664.1;1248.03;775.022;2917.09;2243.06;4104.12;2310.06;417.01;	21712.6;5121.12;5121.12;1624.05;3664.1;1248.03;775.022;2917.09;2243.06;4104.12;2310.06;417.01;	0.982674;0.990442;0.990442;0.798319;0.941689;0.74634;0.89542;0.806345;0.937243;0.919503;0.888731;0.825803;	9398	1.46861	0	0	0	0.99949	1	0.887083	0.883	0.886575	0.884407
Z:\HESI-source-performance\Slice-PASEF\HeLa-phospho\Raw-Data\Unenrich\20221109_HESI-1F-Slice-PASEF-unenrich-HeLa-1000ng_1_1_4999.d	20221109_HESI-1F-Slice-PASEF-unenrich-HeLa-1000ng_1_1_4999	P18615	P18615	NELFE_HUMAN	NELFE	27229.8	27100.6	29858.6	27229.8	27100.6	29858.6	29858.6	KQPMLDAATGK	KQPMLDAATGK	KQPMLDAATGK2	2	0.00179865	0.0158014	0.000245557	0.000255885	0.000224517	0.00021901	0.000224921	0	1	27229.8	27100.6	27062.6		5543.92	0.977828	6.66963	6.6484	6.69084	-14.5044	6.61863	-13.8774	Negative elongation factor E	0	0	0.950524	5578.17	2.12463	0.0922178	0.974169	0.76869	0.981706	1.32846	0.254946	20653.6;3288.08;3288.08;727.018;3940.11;1019.02;1180.03;3177.09;1429.04;5963.15;1867.05;702.017;	20653.6;3288.08;3288.08;727.018;3940.11;1019.02;1180.03;3177.09;1429.04;5963.15;1867.05;702.017;	0.99659;0.918901;0.918901;0.696133;0.875145;0.697598;0.776469;0.811014;0.832777;0.964749;0.637051;0.69379;	9398	0.76869	0	0	0	0.984199	1	0.886354	0.883	0.886565	0.883342
Z:\HESI-source-performance\Slice-PASEF\HeLa-phospho\Raw-Data\Unenrich\20221109_HESI-1F-Slice-PASEF-unenrich-HeLa-1000ng_1_1_5000.d	20221109_HESI-1F-Slice-PASEF-unenrich-HeLa-1000ng_1_1_5000	P18615	P18615	NELFE_HUMAN	NELFE	29037.8	29412.7	28460.6	29037.8	29412.7	28460.6	28460.6	KQPMLDAATGK	KQPMLDAATGK	KQPMLDAATGK2	2	0.000868315	0.00874328	0.000245557	0.000258598	0.000228363	0.00021901	0.000228728	0	1	29037.8	29412.7	28932.3		5620.65	0.978053	6.66868	6.64746	6.68989	-14.5044	6.62368	-13.9591	Negative elongation factor E	0	0	0.862748	5641.13	2.0477	0.264821	1	0.222672	0.989766	0.993489	0.207272	21801.6;3618.08;3618.08;1282.03;2616.07;2083.06;404.013;2155.07;908.021;3350.11;2481.06;308.007;	21801.6;3618.08;3618.08;1282.03;2616.07;2083.06;404.013;2155.07;908.021;3350.11;2481.06;308.007;	0.998069;0.917746;0.917746;0.816501;0.939134;0.94622;0.813222;0.892375;0.829363;0.934734;0.862517;0.768845;	9398	0.222672	0	0	0	0.991257	1	0.885938	0.883	0.886408	0.882377
Z:\HESI-source-performance\Slice-PASEF\HeLa-phospho\Raw-Data\Unenrich\20221109_HESI-1F-Slice-PASEF-unenrich-HeLa-1000ng_1_1_4998.d	20221109_HESI-1F-Slice-PASEF-unenrich-HeLa-1000ng_1_1_4998	P17096	P17096	HMGA1_HUMAN	HMGA1	59007.4	57649	56499.4	59007.4	57649	56499.4	56499.4	KQPPVSPGTALVGSQK	KQPPVSPGTALVGSQK	KQPPVSPGTALVGSQK2	2	0.00010791	0.000119763	1.72851e-05	0.000255689	0.000234522	0.00021901	0.000234907	0	1	25651.1	25105.1	25545.9		19812.2	0.973222	8.87735	8.85614	8.89864	5.51584	9.04262	4.13931	High mobility group protein HMG-I/HMG-Y	0	0	0.89319	19893.8	3.46831	0.115905	1	1.07202	0.999856	1.22047	0.42346	20916.9;1317.06;1044.04;1845.08;5274.21;1845.08;666.024;1065.05;693.028;	20916.9;1317.06;1044.04;1845.08;5274.21;1845.08;666.024;1065.05;693.028;	0.97328;0.811957;0.978333;0.971444;0.964904;0.971444;0.831653;0.91111;0.79087;	12512	1.07202	0	0	0	0.99988	1	1.06406	1.079	1.07968	1.06273
Z:\HESI-source-performance\Slice-PASEF\HeLa-phospho\Raw-Data\Unenrich\20221109_HESI-1F-Slice-PASEF-unenrich-HeLa-1000ng_1_1_4999.d	20221109_HESI-1F-Slice-PASEF-unenrich-HeLa-1000ng_1_1_4999	P17096	P17096	HMGA1_HUMAN	HMGA1	57445.5	57771.5	56678.2	57445.5	57771.5	56678.2	56678.2	KQPPVSPGTALVGSQK	KQPPVSPGTALVGSQK	KQPPVSPGTALVGSQK2	2	1.72851e-05	1.72851e-05	1.72851e-05	0.000255885	0.000224517	0.00021901	0.000224921	0	1	25202.1	25278.3	25242.8		18613.7	0.964613	8.87614	8.85493	8.89735	5.51584	9.04697	4.16658	High mobility group protein HMG-I/HMG-Y	0	0	0.963383	18583.7	3.14028	0.0797168	1	0.971104	0.99998	1.09167	0.406313	20396.9;1301.05;1141.05;1832.07;2709.1;1832.07;407.017;1558.06;243.01;	20396.9;1301.05;1141.05;1832.07;2709.1;1832.07;407.017;1558.06;243.01;	0.982785;0.921813;0.90795;0.881101;0.867494;0.881101;0.805747;0.890984;0.734276;	12512	0.971104	0	0	0	0.999983	1	1.06375	1.079	1.08004	1.06259
Z:\HESI-source-performance\Slice-PASEF\HeLa-phospho\Raw-Data\Unenrich\20221109_HESI-1F-Slice-PASEF-unenrich-HeLa-1000ng_1_1_5000.d	20221109_HESI-1F-Slice-PASEF-unenrich-HeLa-1000ng_1_1_5000	P17096	P17096	HMGA1_HUMAN	HMGA1	59125.4	59329.7	61707.4	59125.4	59329.7	61707.4	61707.4	KQPPVSPGTALVGSQK	KQPPVSPGTALVGSQK	KQPPVSPGTALVGSQK2	2	0.000143472	0.00078544	1.72851e-05	0.000258598	0.000228363	0.00021901	0.000228728	0	1	27823.1	28000	27542.7		19122.2	0.975475	8.92848	8.90728	8.94972	5.51584	9.04769	4.51868	High mobility group protein HMG-I/HMG-Y	0	0	0.490527	19316.9	1.63984	0.187118	1	0.944333	0.999072	1.28914	0.44605	24678;1266.05;911.042;1117.04;4349.14;1117.04;762.031;1014.03;553.023;	24678;1266.05;911.042;1117.04;4349.14;1117.04;762.031;1014.03;553.023;	0.98097;0.940241;0.943012;0.92801;0.847529;0.92801;0.872496;0.911901;0.65869;	12587	0.944333	0	0	0	0.999215	1	1.0683	1.079	1.07984	1.06776
Z:\HESI-source-performance\Slice-PASEF\HeLa-phospho\Raw-Data\Unenrich\20221109_HESI-1F-Slice-PASEF-unenrich-HeLa-1000ng_1_1_4998.d	20221109_HESI-1F-Slice-PASEF-unenrich-HeLa-1000ng_1_1_4998	P17096	P17096	HMGA1_HUMAN	HMGA1	59007.4	57649	56499.4	59007.4	57649	56499.4	56499.4	KQPPVSPGTALVGSQK	KQPPVSPGTALVGSQK	KQPPVSPGTALVGSQK3	3	1.44092e-06	1.44092e-06	1.0108e-07	0.000255689	0.000234522	0.00021901	0.000234907	0	1	57888.7	56626.9	57621.2		37489.1	0.995503	8.88806	8.86677	8.90929	5.51584	9.04262	4.22521	High mobility group protein HMG-I/HMG-Y	0	0	0.931323	37663.2	4.51204	0.790876	1	1.78743	0.999998	1.57015	0.150769	15300.4;20047.6;21804.7;16036.4;5806.15;30016.7;9762.29;11380.3;6135.14;7507.17;4337.11;6251.16;	15300.4;20047.6;21804.7;16036.4;5806.15;30016.7;9762.29;11380.3;6135.14;7507.17;4337.11;6251.16;	0.995253;0.9977;0.995537;0.992711;0.980617;0.845756;0.982839;0.985216;0.973969;0.987968;0.974321;0.988779;	12534	1.78743	0	0	0	0.999999	1	0.875104	0.873	0.878938	0.870458
Z:\HESI-source-performance\Slice-PASEF\HeLa-phospho\Raw-Data\Unenrich\20221109_HESI-1F-Slice-PASEF-unenrich-HeLa-1000ng_1_1_4999.d	20221109_HESI-1F-Slice-PASEF-unenrich-HeLa-1000ng_1_1_4999	P17096	P17096	HMGA1_HUMAN	HMGA1	57445.5	57771.5	56678.2	57445.5	57771.5	56678.2	56678.2	KQPPVSPGTALVGSQK	KQPPVSPGTALVGSQK	KQPPVSPGTALVGSQK3	3	1.0108e-07	1.0108e-07	1.0108e-07	0.000255885	0.000224517	0.00021901	0.000224921	0	1	57445.5	57771.5	57690.5		38969.5	0.996986	8.88678	8.86556	8.90798	5.51584	9.04697	4.25142	High mobility group protein HMG-I/HMG-Y	0	0	0.961502	38804	4.91847	0.563399	1	2.10299	1	1.80852	0.109294	17577.5;20658.6;21180.6;15606.4;6741.18;32306.7;11410.3;11940.3;5981.13;8666.18;3964.12;5411.16;	17577.5;20658.6;21180.6;15606.4;6741.18;32306.7;11410.3;11940.3;5981.13;8666.18;3964.12;5411.16;	0.986604;0.993818;0.998638;0.998937;0.98377;0.854246;0.994397;0.988797;0.960137;0.998474;0.955888;0.998426;	12534	2.10299	0	0	0	1	1	0.875	0.873	0.878857	0.870343
Z:\HESI-source-performance\Slice-PASEF\HeLa-phospho\Raw-Data\Unenrich\20221109_HESI-1F-Slice-PASEF-unenrich-HeLa-1000ng_1_1_5000.d	20221109_HESI-1F-Slice-PASEF-unenrich-HeLa-1000ng_1_1_5000	P17096	P17096	HMGA1_HUMAN	HMGA1	59125.4	59329.7	61707.4	59125.4	59329.7	61707.4	61707.4	KQPPVSPGTALVGSQK	KQPPVSPGTALVGSQK	KQPPVSPGTALVGSQK3	3	2.51995e-07	2.51995e-07	1.0108e-07	0.000258598	0.000228363	0.00021901	0.000228728	0	1	59125.4	59329.7	58360.8		38543.2	0.99524	8.8967	8.8755	8.91792	5.51584	9.04769	4.27148	High mobility group protein HMG-I/HMG-Y	0	0	0.951488	39048.2	4.78928	0.694238	1	2.51951	1	1.03027	0.330498	17273.4;19296.4;22175.6;17653.4;7627.18;23053.5;11214.4;11180.3;8591.22;8830.26;5057.13;5958.16;	17273.4;19296.4;22175.6;17653.4;7627.18;23053.5;11214.4;11180.3;8591.22;8830.26;5057.13;5958.16;	0.992649;0.996234;0.991389;0.998989;0.987056;0.92098;0.996314;0.99508;0.981213;0.979743;0.986985;0.988326;	12549	2.51951	0	0	0	1	1	0.874167	0.873	0.879625	0.870247
Z:\HESI-source-performance\Slice-PASEF\HeLa-phospho\Raw-Data\Unenrich\20221109_HESI-1F-Slice-PASEF-unenrich-HeLa-1000ng_1_1_4998.d	20221109_HESI-1F-Slice-PASEF-unenrich-HeLa-1000ng_1_1_4998	O75368	O75368	SH3L1_HUMAN	SH3BGRL	311334	305131	297050	311334	305131	297050	297050	KQQDVLGFLEANK	KQQDVLGFLEANK	KQQDVLGFLEANK3	3	1.61486e-05	1.61486e-05	7.58109e-06	0.000255689	0.000234522	0.00021901	0.000234907	0	1	29072.6	28520.7	29021.4		6220.17	0.98217	15.5618	15.5405	15.583	53.7529	15.2982	55.7667	Adapter SH3BGRL	0	0	0.905178	6231.13	5.48938	0.420714	1	2.43801	0.999981	2.691	0.36501	13862.2;12109.2;8202.19;8761.18;7186.16;4614.1;4307.09;3153.07;4128.1;4003.07;4057.07;5400.11;	13862.2;12109.2;8202.19;8761.18;7186.16;4614.1;4307.09;3153.07;4128.1;4003.07;4057.07;5400.11;	0.974302;0.978323;0.972974;0.996097;0.992299;0.963023;0.672224;0.932988;0.973444;0.973801;0.973366;0.914382;	21970	2.43801	0	0	0	0.999984	1	0.804583	0.793	0.796474	0.802034
Z:\HESI-source-performance\Slice-PASEF\HeLa-phospho\Raw-Data\Unenrich\20221109_HESI-1F-Slice-PASEF-unenrich-HeLa-1000ng_1_1_4999.d	20221109_HESI-1F-Slice-PASEF-unenrich-HeLa-1000ng_1_1_4999	O75368	O75368	SH3L1_HUMAN	SH3BGRL	288073	286288	293400	288073	286288	293400	293400	KQQDVLGFLEANK	KQQDVLGFLEANK	KQQDVLGFLEANK3	3	7.58109e-06	7.58109e-06	7.58109e-06	0.000255885	0.000224517	0.00021901	0.000224921	0	1	35171.7	35076.6	35027.4		9058.89	0.994269	15.5387	15.5174	15.5599	53.7529	15.2983	55.5653	Adapter SH3BGRL	0	0	0.856728	9096.21	4.63759	0.525653	0.99543	2.53741	0.999991	1.09275	0.251167	17241.4;14862.3;10401.2;9908.21;8038.19;5035.1;6527.14;3226.07;2862.05;4496.08;4372.08;3813.07;	17241.4;14862.3;10401.2;9908.21;8038.19;5035.1;6527.14;3226.07;2862.05;4496.08;4372.08;3813.07;	0.975173;0.993075;0.997101;0.993087;0.947577;0.995022;0.879397;0.987435;0.907486;0.975706;0.945771;0.969547;	21940	2.53741	0	0	0	0.999992	1	0.8025	0.793	0.79651	0.799677
Z:\HESI-source-performance\Slice-PASEF\HeLa-phospho\Raw-Data\Unenrich\20221109_HESI-1F-Slice-PASEF-unenrich-HeLa-1000ng_1_1_5000.d	20221109_HESI-1F-Slice-PASEF-unenrich-HeLa-1000ng_1_1_5000	O75368	O75368	SH3L1_HUMAN	SH3BGRL	287188	290009	290653	287188	290009	290653	290653	KQQDVLGFLEANK	KQQDVLGFLEANK	KQQDVLGFLEANK3	3	9.1223e-06	9.1223e-06	7.58109e-06	0.000258598	0.000228363	0.00021901	0.000228728	0	1	30404.6	30853.3	30349.4		7350.81	0.985659	15.5493	15.5281	15.5706	53.7529	15.2963	55.6601	Adapter SH3BGRL	0	0	0.957987	7364.18	5.07754	0.410253	1	3.03265	0.999989	1.80767	0.250063	16210.4;12885.2;9084.18;8435.18;6501.13;6050.12;8630.2;2753.06;3585.07;4690.09;4261.07;4759.12;	16210.4;12885.2;9084.18;8435.18;6501.13;6050.12;8630.2;2753.06;3585.07;4690.09;4261.07;4759.12;	0.982317;0.976882;0.991222;0.993075;0.981636;0.985602;0.759192;0.985116;0.977583;0.994709;0.992152;0.986541;	21955	3.03265	0	0	0	0.999991	1	0.803542	0.793	0.796693	0.800747
Z:\HESI-source-performance\Slice-PASEF\HeLa-phospho\Raw-Data\Unenrich\20221109_HESI-1F-Slice-PASEF-unenrich-HeLa-1000ng_1_1_4998.d	20221109_HESI-1F-Slice-PASEF-unenrich-HeLa-1000ng_1_1_4998	P48643	P48643	TCPE_HUMAN	CCT5	547481	539174	543148	547481	539174	543148	543148	KQQISLATQMVR	KQQISLATQMVR	KQQISLATQMVR2	2	0.000174228	0.00179407	3.66636e-05	0.000255689	0.000234522	0.00021901	0.000234907	0	1	14313.5	14091.1	14338.5		17982.9	0.983462	10.5537	10.5324	10.5749	17.1863	10.5207	17.3963	T-complex protein 1 subunit epsilon	0	0	0.719553	17951.6	3.03352	0.43347	1	0.617721	0.997852	1.3769	0.146266	7914.28;8473.27;1773.05;2649.07;2805.09;4067.13;1772.06;1535.06;1634.05;1804.05;1216.04;1581.05;	7914.28;8473.27;1773.05;2649.07;2805.09;4067.13;1772.06;1535.06;1634.05;1804.05;1216.04;1581.05;	0.940803;0.984126;0.954194;0.915121;0.886056;0.994839;0.943069;0.875234;0.93756;0.665758;0.7993;0.953083;	14884	0.617721	0	0	0	0.998206	1	0.96875	0.986	0.98496	0.966311
Z:\HESI-source-performance\Slice-PASEF\HeLa-phospho\Raw-Data\Unenrich\20221109_HESI-1F-Slice-PASEF-unenrich-HeLa-1000ng_1_1_4999.d	20221109_HESI-1F-Slice-PASEF-unenrich-HeLa-1000ng_1_1_4999	P48643	P48643	TCPE_HUMAN	CCT5	549334	547288	547096	549334	547288	547096	547096	KQQISLATQMVR	KQQISLATQMVR	KQQISLATQMVR2	2	3.66636e-05	0.000406234	3.66636e-05	0.000255885	0.000224517	0.00021901	0.000224921	0	1	12578.4	12531.6	12514		18182.1	0.974145	10.5419	10.5207	10.5632	17.1863	10.5253	17.3201	T-complex protein 1 subunit epsilon	0	0	0.80561	18275.6	3.05632	0.523566	1	0.456292	0.999521	1.65957	0.244152	5311.16;6833.21;2182.08;1918.06;2438.07;3563.11;1805.06;1457.04;1307.05;2613.08;1097.03;1012.03;	5311.16;6833.21;2182.08;1918.06;2438.07;3563.11;1805.06;1457.04;1307.05;2613.08;1097.03;1012.03;	0.894718;0.964289;0.967061;0.750689;0.933543;0.997383;0.986702;0.98075;0.980672;0.866323;0.819941;0.858983;	14869	0.456292	0	0	0	0.999594	1	0.967708	0.986	0.984455	0.965791
Z:\HESI-source-performance\Slice-PASEF\HeLa-phospho\Raw-Data\Unenrich\20221109_HESI-1F-Slice-PASEF-unenrich-HeLa-1000ng_1_1_5000.d	20221109_HESI-1F-Slice-PASEF-unenrich-HeLa-1000ng_1_1_5000	P48643	P48643	TCPE_HUMAN	CCT5	540514	546253	542446	540514	546253	542446	542446	KQQISLATQMVR	KQQISLATQMVR	KQQISLATQMVR2	2	0.000315826	0.00252616	3.66636e-05	0.000258598	0.000228363	0.00021901	0.000228728	0	1	11478.4	11589.9	11400.6		15981.6	0.951101	10.5307	10.5095	10.5519	17.1863	10.5238	17.1935	T-complex protein 1 subunit epsilon	0	0	0.725333	16090.6	2.2749	0.410653	1	1.47485	0.997021	2.00014	0.0450893	3595.12;5789.18;2169.08;1734.06;2138.06;3520.12;1679.05;1377.05;1347.04;2770.08;504.018;832.027;	3595.12;5789.18;2169.08;1734.06;2138.06;3520.12;1679.05;1377.05;1347.04;2770.08;504.018;832.027;	0.888831;0.99083;0.985771;0.869311;0.857136;0.864399;0.936882;0.959711;0.944527;0.941919;0.907196;0.810752;	14854	1.47485	0	0	0	0.997474	1	0.972708	0.986	0.98415	0.970702
Z:\HESI-source-performance\Slice-PASEF\HeLa-phospho\Raw-Data\Unenrich\20221109_HESI-1F-Slice-PASEF-unenrich-HeLa-1000ng_1_1_4998.d	20221109_HESI-1F-Slice-PASEF-unenrich-HeLa-1000ng_1_1_4998	Q01082	Q01082	SPTB2_HUMAN	SPTBN1	348967	341208	342103	348967	341208	342103	342103	KQQMLENQMEVR	KQQMLENQMEVR	KQQMLENQMEVR3	3	0.000144697	0.000313642	0.000166047	0.000255689	0.000234522	0.00021901	0.000234907	0	1	42244.9	41490.4	42218.8		16686.1	0.993769	8.4636	8.4424	8.48482	-0.319949	8.32656	0.809759	Spectrin beta chain, non-erythrocytic 1	0	0	0.968286	16696.4	3.70149	0.414981	1	0.786882	0.999624	2.00163	0.483214	18120.4;22979.5;3760.09;3550.07;12062.3;12062.3;10084.2;7810.2;14835.3;7810.2;5130.1;3247.08;	18120.4;22979.5;3760.09;3550.07;12062.3;12062.3;10084.2;7810.2;14835.3;7810.2;5130.1;3247.08;	0.997458;0.915592;0.928684;0.942147;0.990997;0.990997;0.992964;0.964276;0.975398;0.964276;0.645258;0.942592;	11934	0.786882	0	0	0	0.999686	1	0.818958	0.824	0.826778	0.814148
Z:\HESI-source-performance\Slice-PASEF\HeLa-phospho\Raw-Data\Unenrich\20221109_HESI-1F-Slice-PASEF-unenrich-HeLa-1000ng_1_1_4999.d	20221109_HESI-1F-Slice-PASEF-unenrich-HeLa-1000ng_1_1_4999	Q01082	Q01082	SPTB2_HUMAN	SPTBN1	341776	339980	340425	341776	339980	340425	340425	KQQMLENQMEVR	KQQMLENQMEVR	KQQMLENQMEVR3	3	0.000306213	0.00266545	0.000166047	0.000255885	0.000224517	0.00021901	0.000224921	0	1	39865.9	39770.9	39715.2		11279.4	0.974055	8.47292	8.45171	8.49414	-0.319949	8.32318	0.889109	Spectrin beta chain, non-erythrocytic 1	0	0	0.954489	11322.2	3.80958	0.343155	1	0.833959	0.996866	1.99022	0.357399	14435.3;14595.4;2477.05;2628.05;12715.3;12715.3;10850.3;10937.3;16968.4;10937.3;8269.19;2253.05;	14435.3;14595.4;2477.05;2628.05;12715.3;12715.3;10850.3;10937.3;16968.4;10937.3;8269.19;2253.05;	0.935538;0.938615;0.904486;0.95049;0.995918;0.995918;0.99507;0.970141;0.956488;0.970141;0.792988;0.951279;	11949	0.833959	0	0	0	0.997335	1	0.822292	0.824	0.826995	0.817518
Z:\HESI-source-performance\Slice-PASEF\HeLa-phospho\Raw-Data\Unenrich\20221109_HESI-1F-Slice-PASEF-unenrich-HeLa-1000ng_1_1_5000.d	20221109_HESI-1F-Slice-PASEF-unenrich-HeLa-1000ng_1_1_5000	Q01082	Q01082	SPTB2_HUMAN	SPTBN1	336254	342711	341365	336254	342711	341365	341365	KQQMLENQMEVR	KQQMLENQMEVR	KQQMLENQMEVR3	3	0.000114086	0.000695825	0.000166047	0.000258598	0.000228363	0.00021901	0.000228728	0	1	37901.8	38315.1	37689.3		12748.4	0.981989	8.47228	8.45108	8.49348	-0.319949	8.32125	0.941943	Spectrin beta chain, non-erythrocytic 1	0	0	0.973037	12820.3	3.96982	0.2898	1	0.78547	0.999178	1.6246	0.491713	13689.2;17692.4;2471.06;2907.05;12106.2;12106.2;10972.3;10157.3;12987.3;10157.3;8919.17;2445.06;	13689.2;17692.4;2471.06;2907.05;12106.2;12106.2;10972.3;10157.3;12987.3;10157.3;8919.17;2445.06;	0.980056;0.96226;0.978561;0.832325;0.983082;0.983082;0.981075;0.929352;0.971636;0.929352;0.833697;0.906124;	11949	0.78547	0	0	0	0.999304	1	0.821042	0.824	0.827112	0.816093
Z:\HESI-source-performance\Slice-PASEF\HeLa-phospho\Raw-Data\Unenrich\20221109_HESI-1F-Slice-PASEF-unenrich-HeLa-1000ng_1_1_5000.d	20221109_HESI-1F-Slice-PASEF-unenrich-HeLa-1000ng_1_1_5000	Q14980	Q14980	NUMA1_HUMAN	NUMA1	433186	445141	436905	433186	445141	436905	436905	KQQNQELQEQLR	KQQNQELQEQLR	KQQNQELQEQLR2	2	0.00391927	0.0551047	0.0078648	0.000258598	0.000228363	0.00021901	0.000228728	0	1	2225.08	2253.07	2216.27		7223.53	0.930361	6.67928	6.65807	6.7005	-15.6176	6.49365	-13.8607	Nuclear mitotic apparatus protein 1	0	0	0.767043	7252.23	1.69731	0.296486	1	0.653735	0.938817	2.09017	0.680546	1492.05;81.0024;542.021;232.007;315.01;191.006;1384.05;482.019;286.009;444.016;1532.05;375.013;	1492.05;81.0024;542.021;232.007;315.01;191.006;1384.05;482.019;286.009;444.016;1532.05;375.013;	0.942682;0.596796;0.950596;0.731282;0.692018;0.77669;0.83389;0.889625;0.346736;0.557293;0.849655;0.763814;	9408	0.653735	0	0	0	0.944895	1	1.02792	1.023	1.02336	1.02706
Z:\HESI-source-performance\Slice-PASEF\HeLa-phospho\Raw-Data\Unenrich\20221109_HESI-1F-Slice-PASEF-unenrich-HeLa-1000ng_1_1_4998.d	20221109_HESI-1F-Slice-PASEF-unenrich-HeLa-1000ng_1_1_4998	Q14980	Q14980	NUMA1_HUMAN	NUMA1	442332	431323	437557	442332	431323	437557	437557	KQQNQELQEQLR	KQQNQELQEQLR	KQQNQELQEQLR3	3	5.77868e-05	2.6484e-05	5.40783e-06	0.000255689	0.000234522	0.00021901	0.000234907	0	1	63840.3	62412.7	63508.5		14951.2	0.994891	6.66006	6.63885	6.68128	-15.6176	6.48889	-14.1069	Nuclear mitotic apparatus protein 1	0	0	0.940066	15029.3	5.19948	0.459649	1	2.94441	0.999968	1.61791	0.140748	27587.5;19446.4;16806.3;10841.2;2616.05;1759.03;11083.3;1154.02;11150.2;5177.11;11780.3;1136.03;	27587.5;19446.4;16806.3;10841.2;2616.05;1759.03;11083.3;1154.02;11150.2;5177.11;11780.3;1136.03;	0.991492;0.999525;0.995108;0.979861;0.991299;0.846926;0.997681;0.94486;0.960467;0.995208;0.993942;0.69771;	9384	2.94441	0	0	0	0.999942	1	0.7875	0.789	0.793668	0.783233
Z:\HESI-source-performance\Slice-PASEF\HeLa-phospho\Raw-Data\Unenrich\20221109_HESI-1F-Slice-PASEF-unenrich-HeLa-1000ng_1_1_4999.d	20221109_HESI-1F-Slice-PASEF-unenrich-HeLa-1000ng_1_1_4999	Q14980	Q14980	NUMA1_HUMAN	NUMA1	439958	437523	439460	439958	437523	439460	439460	KQQNQELQEQLR	KQQNQELQEQLR	KQQNQELQEQLR3	3	5.40783e-06	5.40783e-06	5.40783e-06	0.000255885	0.000224517	0.00021901	0.000224921	0	1	65637.3	65325.9	65234.3		14348.6	0.994274	6.65903	6.6378	6.68023	-15.6176	6.49055	-13.9781	Nuclear mitotic apparatus protein 1	0	0	0.951557	14437.3	5.33047	0.521812	1	3.16864	0.999994	1.05891	0.182571	28143.6;20190.4;17303.3;11728.3;2651.05;2327.04;8814.14;1472.03;11073.3;4964.11;10883.3;598.014;	28143.6;20190.4;17303.3;11728.3;2651.05;2327.04;8814.14;1472.03;11073.3;4964.11;10883.3;598.014;	0.993702;0.996369;0.992759;0.987793;0.913907;0.96655;0.990771;0.89327;0.992116;0.975472;0.997752;0.683961;	9384	3.16864	0	0	0	0.999995	1	0.788854	0.789	0.793812	0.784449
Z:\HESI-source-performance\Slice-PASEF\HeLa-phospho\Raw-Data\Unenrich\20221109_HESI-1F-Slice-PASEF-unenrich-HeLa-1000ng_1_1_5000.d	20221109_HESI-1F-Slice-PASEF-unenrich-HeLa-1000ng_1_1_5000	Q14980	Q14980	NUMA1_HUMAN	NUMA1	433186	445141	436905	433186	445141	436905	436905	KQQNQELQEQLR	KQQNQELQEQLR	KQQNQELQEQLR3	3	2.50994e-05	2.50994e-05	5.40783e-06	0.000258598	0.000228363	0.00021901	0.000228728	0	1	61525.2	62277.6	61260.5		13271.9	0.996277	6.65808	6.63687	6.67929	-15.6176	6.49365	-14.0579	Nuclear mitotic apparatus protein 1	0	0	0.975336	13329.2	4.84679	0.484533	1	2.66791	0.99997	2.17469	0.061728	27088.5;18667.4;15769.3;10506.2;2118.05;1127.03;9315.2;1166.02;9826.2;5134.11;11207.2;859.018;	27088.5;18667.4;15769.3;10506.2;2118.05;1127.03;9315.2;1166.02;9826.2;5134.11;11207.2;859.018;	0.997921;0.992419;0.998022;0.990735;0.978156;0.837857;0.96538;0.817084;0.966542;0.978431;0.977871;0.539101;	9384	2.66791	0	0	0	0.999975	1	0.787604	0.789	0.793811	0.783435
Z:\HESI-source-performance\Slice-PASEF\HeLa-phospho\Raw-Data\Unenrich\20221109_HESI-1F-Slice-PASEF-unenrich-HeLa-1000ng_1_1_4999.d	20221109_HESI-1F-Slice-PASEF-unenrich-HeLa-1000ng_1_1_4999	Q6PKH6;Q9BTZ2	Q6PKH6;Q9BTZ2	DHRS4_HUMAN;DR4L2_HUMAN	DHRS4;DHRS4L2	18642.6	18673.6	22724.7	18642.6	18673.6	22724.7		KQQNVDQAVATLQGEGLSVTGTVC(UniMod:4)HVGK	KQQNVDQAVATLQGEGLSVTGTVCHVGK	KQQNVDQAVATLQGEGLSVTGTVC(UniMod:4)HVGK4	4	0.000736297	0.00774174	0.000870612	0.000255885	0.000224517	0.00021901	0.000224921	0	0	18642.6	18673.6	18647.4		6800.99	0.978644	15.1992	15.178	15.2204	55.9907	15.5974	53.0045	Dehydrogenase/reductase SDR family member 4-like 2	0	0	0.87266	6799.25	2.55987	0.687293	1	0.496994	0.990952	2.13326	0.19353	4920.18;7602.24;1379.05;8921.25;6195.22;4801.18;532.022;3825.15;6844.25;10699.4;16751.5;15308.5;	4920.18;7602.24;1379.05;8921.25;6195.22;4801.18;532.022;3825.15;6844.25;10699.4;16751.5;15308.5;	0.979057;0.695791;0.819002;0.997251;0.909805;0.943646;0.721215;0.617618;0.986141;0.910462;0.984178;0.718016;	21454	0.496994	0	0	0	0.992258	1	1.01021	1.007	1.00605	1.01078
Z:\HESI-source-performance\Slice-PASEF\HeLa-phospho\Raw-Data\Unenrich\20221109_HESI-1F-Slice-PASEF-unenrich-HeLa-1000ng_1_1_5000.d	20221109_HESI-1F-Slice-PASEF-unenrich-HeLa-1000ng_1_1_5000	Q6PKH6;Q9BTZ2	Q6PKH6;Q9BTZ2	DHRS4_HUMAN;DR4L2_HUMAN	DHRS4;DHRS4L2	37951.9	39015.9	20096.6	37951.9	39015.9	20096.6		KQQNVDQAVATLQGEGLSVTGTVC(UniMod:4)HVGK	KQQNVDQAVATLQGEGLSVTGTVCHVGK	KQQNVDQAVATLQGEGLSVTGTVC(UniMod:4)HVGK4	4	0.000563113	0.00455222	0.000870612	0.000258598	0.000228363	0.00021901	0.000228728	0	0	16697.6	16936.4	16659.8		6912.64	0.977434	15.2098	15.1885	15.231	55.9907	15.5847	53.1238	Dehydrogenase/reductase SDR family member 4-like 2	0	0	0.87838	6928.3	2.40578	0.444893	1	0.614748	0.994645	0.989127	0.246835	3340.11;1796.06;1723.05;7854.25;4926.18;5503.2;1432.05;6588.21;7362.3;8214.28;17689.6;8045.29;	3340.11;1796.06;1723.05;7854.25;4926.18;5503.2;1432.05;6588.21;7362.3;8214.28;17689.6;8045.29;	0.967272;0.658404;0.96642;0.997543;0.810784;0.954902;0.965562;0.511632;0.979731;0.953282;0.989004;0.690403;	21469	0.614748	0	0	0	0.995448	1	1.01125	1.007	1.00577	1.01213
Z:\HESI-source-performance\Slice-PASEF\HeLa-phospho\Raw-Data\Unenrich\20221109_HESI-1F-Slice-PASEF-unenrich-HeLa-1000ng_1_1_4998.d	20221109_HESI-1F-Slice-PASEF-unenrich-HeLa-1000ng_1_1_4998	P35580	P35580	MYH10_HUMAN	MYH10	74588.1	72861.7	71593	74588.1	72861.7	71593	71593	KQQQLSALK	KQQQLSALK	KQQQLSALK2	2	0.00528076	0.083405	0.000325771	0.000255689	0.000234522	0.00021901	0.000234907	0	1	6221.17	6054.37	6160.67		2349.98	0.917239	5.48244	5.46122	5.50365	-25.6701	5.34536	-24.3512	Myosin-10	0	0	0.691475	2373.06	1.82913	0.59559	0.991032	0.872416	0.909047	1.27602	0.243774	1547.04;3222.09;702.016;1452.04;584.016;1742.04;1774.05;749.017;361.01;2526.06;870.023;870.023;	1547.04;3222.09;702.016;1452.04;584.016;1742.04;1774.05;749.017;361.01;2526.06;870.023;870.023;	0.868583;0.920016;0.867179;0.962917;0.920841;0.848378;0.899505;0.736205;0.70965;0.903413;0.862533;0.862533;	7719	0.872416	0	0	0	0.916595	1	0.883333	0.864	0.865555	0.879822
Z:\HESI-source-performance\Slice-PASEF\HeLa-phospho\Raw-Data\Unenrich\20221109_HESI-1F-Slice-PASEF-unenrich-HeLa-1000ng_1_1_4999.d	20221109_HESI-1F-Slice-PASEF-unenrich-HeLa-1000ng_1_1_4999	P35580	P35580	MYH10_HUMAN	MYH10	70467.4	70641.7	70961.9	70467.4	70641.7	70961.9	70961.9	KQQQLSALK	KQQQLSALK	KQQQLSALK2	2	0.00033595	0.00284802	0.000325771	0.000255885	0.000224517	0.00021901	0.000224921	0	1	4374.11	4365.79	4359.67		4466.34	0.940098	5.46031	5.4391	5.48152	-25.6701	5.33617	-24.3091	Myosin-10	0	0	0.911968	4481.13	2.45132	0.385119	0.98264	2.45757	0.996652	1.52479	0.403277	2527.06;741.021;518.014;1106.03;419.011;888.024;1745.05;574.014;953.025;1539.04;1160.03;1160.03;	2527.06;741.021;518.014;1106.03;419.011;888.024;1745.05;574.014;953.025;1539.04;1160.03;1160.03;	0.923146;0.933172;0.703077;0.983472;0.755423;0.960799;0.87999;0.961707;0.921732;0.860026;0.964529;0.964529;	7689	2.45757	0	0	0	0.997152	1	0.880313	0.864	0.865602	0.876107
Z:\HESI-source-performance\Slice-PASEF\HeLa-phospho\Raw-Data\Unenrich\20221109_HESI-1F-Slice-PASEF-unenrich-HeLa-1000ng_1_1_5000.d	20221109_HESI-1F-Slice-PASEF-unenrich-HeLa-1000ng_1_1_5000	P35580	P35580	MYH10_HUMAN	MYH10	67690.3	68977.2	69873.3	67690.3	68977.2	69873.3	69873.3	KQQQLSALK	KQQQLSALK	KQQQLSALK2	2	0.000206108	0.00114283	0.000325771	0.000258598	0.000228363	0.00021901	0.000228728	0	1	4998.13	5090.34	5007.21		3433.32	0.874476	5.44858	5.42737	5.46993	-25.6701	5.34019	-24.4461	Myosin-10	0	0	0.828826	3427.1	2.65337	0.651755	0.983821	0.423334	0.99865	1.54891	0.423575	2179.06;1441.04;443.011;1378.03;1015.03;1211.03;3137.08;381.01;622.016;2188.05;328.008;328.008;	2179.06;1441.04;443.011;1378.03;1015.03;1211.03;3137.08;381.01;622.016;2188.05;328.008;328.008;	0.886763;0.894777;0.541602;0.833818;0.954587;0.82641;0.971727;0.839459;0.857419;0.76939;0.715519;0.715519;	7674	0.423334	0	0	0	0.998857	1	0.877917	0.864	0.865334	0.87405
Z:\HESI-source-performance\Slice-PASEF\HeLa-phospho\Raw-Data\Unenrich\20221109_HESI-1F-Slice-PASEF-unenrich-HeLa-1000ng_1_1_5000.d	20221109_HESI-1F-Slice-PASEF-unenrich-HeLa-1000ng_1_1_5000	Q9H944	Q9H944	MED20_HUMAN	MED20	18384.6	18734.1	18252.9	18384.6	18734.1	18252.9	18252.9	KQQQVPVAGIR	KQQQVPVAGIR	KQQQVPVAGIR2	2	0.00574912	0.0787756	0.0119558	0.000258598	0.000228363	0.00021901	0.000228728	0	1	1227.03	1242.86	1222.57		1534.44	0.811304	7.55992	7.53866	7.58113	-7.78696	7.39622	-6.45762	Mediator of RNA polymerase II transcription subunit 20	0	0	0.709302	1540.05	1.29887	0.380799	0.961941	1.01728	0.914775	1.88048	0.325291	494.016;456.012;1078.03;277.008;44.0013;542.013;983.031;1289.04;182.006;170.005;1457.04;169.005;	494.016;456.012;1078.03;277.008;44.0013;542.013;983.031;1289.04;182.006;170.005;1457.04;169.005;	0.806277;0.842539;0.745542;0.76885;0.554885;0.507579;0.795728;0.366277;0.676931;0.150318;0.694362;0.168237;	10657	1.01728	0	0	0	0.921224	1	0.92	0.925	0.925052	0.918458
Z:\HESI-source-performance\Slice-PASEF\HeLa-phospho\Raw-Data\Unenrich\20221109_HESI-1F-Slice-PASEF-unenrich-HeLa-1000ng_1_1_4999.d	20221109_HESI-1F-Slice-PASEF-unenrich-HeLa-1000ng_1_1_4999	Q12904	Q12904	AIMP1_HUMAN	AIMP1	174168	174602	174692	174168	174602	174692	174692	KQQSIAGSADSKPIDVSR	KQQSIAGSADSKPIDVSR	KQQSIAGSADSKPIDVSR3	3	0.00254638	0.0248908	0.00501802	0.000255885	0.000224517	0.00021901	0.000224921	0	1	6857.19	6863.47	6853.85		4365.98	0.9498	6.93483	6.91362	6.95604	-11.6683	6.93911	-11.5493	Aminoacyl tRNA synthase complex-interacting multifunctional protein 1	0	0	0.610179	4368.11	1.41376	0.700862	0.988145	0.423801	0.971482	1.96954	0.10134	35930;2436.07;2132.07;3383.09;993.028;1342.03;584.015;455.012;1881.04;1450.04;3077.07;178.005;	35930;2436.07;2132.07;3383.09;993.028;1342.03;584.015;455.012;1881.04;1450.04;3077.07;178.005;	0.896121;0.628895;0.975951;0.951166;0.88302;0.90481;0.938445;0.826343;0.938017;0.85089;0.859868;0.525666;	9771	0.423801	0	0	0	0.975109	1	0.877917	0.881	0.885002	0.873345
Z:\HESI-source-performance\Slice-PASEF\HeLa-phospho\Raw-Data\Unenrich\20221109_HESI-1F-Slice-PASEF-unenrich-HeLa-1000ng_1_1_4999.d	20221109_HESI-1F-Slice-PASEF-unenrich-HeLa-1000ng_1_1_4999	Q16643	Q16643	DREB_HUMAN	DBN1	216564	216284	216268	216564	216284	216268	216268	KQQTLEAEEAK	KQQTLEAEEAK	KQQTLEAEEAK2	2	0.000141203	0.000839646	0.000197459	0.000255885	0.000224517	0.00021901	0.000224921	0	1	2035.06	2047.53	2044.66		6770.02	0.950762	4.2083	4.18709	4.2295	-36.411	4.16509	-35.2305	Drebrin	0	0	0.913653	6738.22	2.59257	0.445275	1	1.76357	0.999011	1.27823	0.241954	919.022;379.011;597.021;179.005;519.016;4605.13;0;264.009;264.009;67.0027;221.006;252.008;	919.022;379.011;597.021;179.005;519.016;4605.13;0;264.009;264.009;67.0027;221.006;252.008;	0.982125;0.891589;0.92719;0.653603;0.922341;0.666918;0;0.724094;0.724094;0.499253;0.720251;0.667235;	5916	1.76357	0	0	0	0.99916	1	0.939062	0.94	0.943406	0.935917
Z:\HESI-source-performance\Slice-PASEF\HeLa-phospho\Raw-Data\Unenrich\20221109_HESI-1F-Slice-PASEF-unenrich-HeLa-1000ng_1_1_4998.d	20221109_HESI-1F-Slice-PASEF-unenrich-HeLa-1000ng_1_1_4998	Q9BY77	Q9BY77	PDIP3_HUMAN	POLDIP3	49139.4	47779	46161.6	49139.4	47779	46161.6	46161.6	KQQTTVPQKPR	KQQTTVPQKPR	KQQTTVPQKPR3	3	0.00114994	0.0176537	3.66636e-05	0.000255689	0.000234522	0.00021901	0.000234907	0	1	6027.11	5857.43	5960.27		885.091	0.948963	3.23319	3.21198	3.25447	-46.6718	3.39652	-51.7536	Polymerase delta-interacting protein 3	0	0	0.895091	895.016	3.01726	0.387909	0.914179	1.73924	0.979262	1.33689	0.341773	3358.06;2094.04;741.016;575.011;1100.02;1097.02;709.012;622.011;271.004;0;1257.02;532.011;	3358.06;2094.04;741.016;575.011;1100.02;1097.02;709.012;622.011;271.004;0;1257.02;532.011;	0.994292;0.929407;0.900406;0.75546;0.902468;0.847911;0.895364;0.917868;0.917432;0;0.831952;0.80223;	4541	1.73924	0	0	0	0.982346	1	0.75625	0.746	0.757758	0.753038
Z:\HESI-source-performance\Slice-PASEF\HeLa-phospho\Raw-Data\Unenrich\20221109_HESI-1F-Slice-PASEF-unenrich-HeLa-1000ng_1_1_4999.d	20221109_HESI-1F-Slice-PASEF-unenrich-HeLa-1000ng_1_1_4999	Q9BY77	Q9BY77	PDIP3_HUMAN	POLDIP3	45219.2	45065.8	45065.3	45219.2	45065.8	45065.3	45065.3	KQQTTVPQKPR	KQQTTVPQKPR	KQQTTVPQKPR3	3	3.66636e-05	0.00024337	3.66636e-05	0.000255885	0.000224517	0.00021901	0.000224921	0	1	5558.09	5521.92	5514.18		2254.09	0.926942	3.24273	3.22152	3.26397	-46.6718	3.37707	-51.0003	Polymerase delta-interacting protein 3	0	0	0.896019	2272.04	2.72235	0.74526	0.871686	1.57843	0.999713	2.09751	0.355525	2794.04;1679.03;352.006;1085.02;2088.04;894.018;890.016;267.005;210.004;49.0008;1073.02;552.012;	2794.04;1679.03;352.006;1085.02;2088.04;894.018;890.016;267.005;210.004;49.0008;1073.02;552.012;	0.930876;0.961541;0.628975;0.863269;0.871796;0.793201;0.845544;0.61369;0.761073;0.469878;0.745836;0.865356;	4556	1.57843	0	0	0	0.999757	1	0.760104	0.746	0.756983	0.757059
Z:\HESI-source-performance\Slice-PASEF\HeLa-phospho\Raw-Data\Unenrich\20221109_HESI-1F-Slice-PASEF-unenrich-HeLa-1000ng_1_1_5000.d	20221109_HESI-1F-Slice-PASEF-unenrich-HeLa-1000ng_1_1_5000	Q9BY77	Q9BY77	PDIP3_HUMAN	POLDIP3	44711.5	45969.6	47582.4	44711.5	45969.6	47582.4	47582.4	KQQTTVPQKPR	KQQTTVPQKPR	KQQTTVPQKPR3	3	0.000315826	0.00233917	3.66636e-05	0.000258598	0.000228363	0.00021901	0.000228728	0	1	7212.14	7356.13	7235.99		1601.31	0.958338	3.24172	3.22048	3.26295	-46.6718	3.38165	-50.9064	Polymerase delta-interacting protein 3	0	0	0.782265	1596.03	3.30166	0.310827	1	1.02073	0.997241	1.85981	0.320396	4817.09;1515.03;950.019;880.016;961.016;592.01;686.013;482.009;296.005;80.0016;1219.02;664.013;	4817.09;1515.03;950.019;880.016;961.016;592.01;686.013;482.009;296.005;80.0016;1219.02;664.013;	0.965393;0.931708;0.83011;0.965561;0.803493;0.826166;0.786751;0.823151;0.862972;0.540882;0.88456;0.824885;	4556	1.02073	0	0	0	0.997661	1	0.758958	0.746	0.757903	0.755959
Z:\HESI-source-performance\Slice-PASEF\HeLa-phospho\Raw-Data\Unenrich\20221109_HESI-1F-Slice-PASEF-unenrich-HeLa-1000ng_1_1_4998.d	20221109_HESI-1F-Slice-PASEF-unenrich-HeLa-1000ng_1_1_4998	P61313	P61313	RL15_HUMAN	RPL15	865227	854022	856506	865227	854022	856506	856506	KQSDVMR	KQSDVMR	KQSDVMR2	2	0.000144697	0.000479357	0.000245557	0.000255689	0.000234522	0.00021901	0.000234907	0	1	31505.7	30670.3	31208.8		11709.9	0.987742	3.11652	3.09532	3.13773	-58.5522	2.99971	-53.8469	60S ribosomal protein L15	0	0	0.932604	11821.2	4.36042	0.0988117	1	0.657933	0.999425	3.1366	0.441796	14033.3;13958.3;3038.05;3514.06;3430.06;1991.03;1130.02;549.01;2138.04;	14033.3;13958.3;3038.05;3514.06;3430.06;1991.03;1130.02;549.01;2138.04;	0.989589;0.990819;0.989038;0.968143;0.681092;0.85226;0.951161;0.709033;0.831941;	4376	0.657933	0	0	0	0.999521	1	0.786042	0.765	0.768047	0.781953
Z:\HESI-source-performance\Slice-PASEF\HeLa-phospho\Raw-Data\Unenrich\20221109_HESI-1F-Slice-PASEF-unenrich-HeLa-1000ng_1_1_4999.d	20221109_HESI-1F-Slice-PASEF-unenrich-HeLa-1000ng_1_1_4999	P61313	P61313	RL15_HUMAN	RPL15	856748	859899	859899	856748	859899	859899	859899	KQSDVMR	KQSDVMR	KQSDVMR2	2	0.00168144	0.0147764	0.000245557	0.000255885	0.000224517	0.00021901	0.000224921	0	1	27284.5	27273.8	27235.6		13520	0.951579	3.12607	3.10486	3.14727	-58.5522	3.03534	-53.0587	60S ribosomal protein L15	0	0	0.871242	13544.3	3.08841	0.296512	0.985667	0.61402	0.982872	1.83134	0.198593	13925.2;10716.2;2879.05;2643.06;6169.12;1047.02;1321.02;432.008;1623.03;	13925.2;10716.2;2879.05;2643.06;6169.12;1047.02;1321.02;432.008;1623.03;	0.982691;0.933402;0.751984;0.861357;0.895989;0.668707;0.550243;0.919004;0.891055;	4391	0.61402	0	0	0	0.985224	1	0.784896	0.765	0.768305	0.780927
Z:\HESI-source-performance\Slice-PASEF\HeLa-phospho\Raw-Data\Unenrich\20221109_HESI-1F-Slice-PASEF-unenrich-HeLa-1000ng_1_1_5000.d	20221109_HESI-1F-Slice-PASEF-unenrich-HeLa-1000ng_1_1_5000	P61313	P61313	RL15_HUMAN	RPL15	844045	853535	851060	844045	853535	851060	851060	KQSDVMR	KQSDVMR	KQSDVMR2	2	0.000293628	0.00187283	0.000245557	0.000258598	0.000228363	0.00021901	0.000228728	0	1	33748.7	34266.6	33707		13004.1	0.984148	3.12505	3.10382	3.14626	-58.5522	3.02966	-52.9463	60S ribosomal protein L15	0	0	0.868879	13020.2	3.79305	0.370517	0.999734	0.312075	0.99779	2.2298	0.199481	15463.3;14861.3;2109.04;3424.07;7390.15;1695.03;969.019;269.005;1431.02;	15463.3;14861.3;2109.04;3424.07;7390.15;1695.03;969.019;269.005;1431.02;	0.984967;0.986463;0.85648;0.970398;0.972702;0.728031;0.510497;0.736064;0.862903;	4391	0.312075	0	0	0	0.998127	1	0.785	0.765	0.767868	0.781097
Z:\HESI-source-performance\Slice-PASEF\HeLa-phospho\Raw-Data\Unenrich\20221109_HESI-1F-Slice-PASEF-unenrich-HeLa-1000ng_1_1_4998.d	20221109_HESI-1F-Slice-PASEF-unenrich-HeLa-1000ng_1_1_4998	P11413	P11413	G6PD_HUMAN	G6PD	814802	798258	818460	814802	798258	818460	818460	KQSEPFFK	KQSEPFFK	KQSEPFFK2	2	5.77868e-05	8.27866e-05	3.66636e-05	0.000255689	0.000234522	0.00021901	0.000234907	0	1	29342.7	28860.3	29367		21346.2	0.99384	8.33634	8.31511	8.35755	-2.3534	8.06355	-0.172301	Glucose-6-phosphate 1-dehydrogenase	0	0	0.962802	21328.5	3.73839	0.583102	1	2.48942	0.999901	1.46453	0.232685	15882.3;5502.13;12984.3;11089.3;8179.17;8179.17;6553.17;23729.5;3883.1;3036.08;3404.09;7296.17;	15882.3;5502.13;12984.3;11089.3;8179.17;8179.17;6553.17;23729.5;3883.1;3036.08;3404.09;7296.17;	0.996563;0.77971;0.99248;0.984267;0.994919;0.994919;0.994076;0.9238;0.959123;0.972693;0.929101;0.982442;	11755	2.48942	0	0	0	0.999917	1	0.84875	0.85	0.854102	0.843171
Z:\HESI-source-performance\Slice-PASEF\HeLa-phospho\Raw-Data\Unenrich\20221109_HESI-1F-Slice-PASEF-unenrich-HeLa-1000ng_1_1_4999.d	20221109_HESI-1F-Slice-PASEF-unenrich-HeLa-1000ng_1_1_4999	P11413	P11413	G6PD_HUMAN	G6PD	821517	814770	814434	821517	814770	814434	814434	KQSEPFFK	KQSEPFFK	KQSEPFFK2	2	3.66636e-05	0.00024337	3.66636e-05	0.000255885	0.000224517	0.00021901	0.000224921	0	1	30177.7	30079.1	30036.9		21748.6	0.998203	8.34566	8.32444	8.36686	-2.3534	8.06411	-0.122235	Glucose-6-phosphate 1-dehydrogenase	0	0	0.828524	21850.5	2.75306	0.560156	1	3.22666	0.999713	1.87443	0.134728	16438.3;10152.2;13069.3;11068.3;8554.17;8554.17;6836.15;27078.6;4552.09;2288.05;3312.08;7076.16;	16438.3;10152.2;13069.3;11068.3;8554.17;8554.17;6836.15;27078.6;4552.09;2288.05;3312.08;7076.16;	0.997303;0.841001;0.998224;0.993669;0.998187;0.998187;0.956555;0.97181;0.95686;0.805575;0.976496;0.925391;	11770	3.22666	0	0	0	0.999757	1	0.848854	0.85	0.854091	0.843351
Z:\HESI-source-performance\Slice-PASEF\HeLa-phospho\Raw-Data\Unenrich\20221109_HESI-1F-Slice-PASEF-unenrich-HeLa-1000ng_1_1_5000.d	20221109_HESI-1F-Slice-PASEF-unenrich-HeLa-1000ng_1_1_5000	P11413	P11413	G6PD_HUMAN	G6PD	815143	829448	809188	815143	829448	809188	809188	KQSEPFFK	KQSEPFFK	KQSEPFFK2	2	0.000269569	0.00165339	3.66636e-05	0.000258598	0.000228363	0.00021901	0.000228728	0	1	27795.6	28215.7	27754.9		15660.4	0.997619	8.35557	8.33431	8.3768	-2.3534	8.06051	0.0208291	Glucose-6-phosphate 1-dehydrogenase	0	0	0.806913	15683.3	3.24356	0.606109	0.98648	2.16771	0.998048	1.19786	0.198875	13355.3;6479.18;10471.3;9178.24;8662.17;8662.17;4960.12;31763.7;3514.09;2838.08;2758.07;3388.09;	13355.3;6479.18;10471.3;9178.24;8662.17;8662.17;4960.12;31763.7;3514.09;2838.08;2758.07;3388.09;	0.934952;0.772354;0.997221;0.990093;0.997859;0.997859;0.961243;0.989481;0.948689;0.993818;0.954495;0.795025;	11785	2.16771	0	0	0	0.998347	1	0.85	0.85	0.853716	0.844908
Z:\HESI-source-performance\Slice-PASEF\HeLa-phospho\Raw-Data\Unenrich\20221109_HESI-1F-Slice-PASEF-unenrich-HeLa-1000ng_1_1_4998.d	20221109_HESI-1F-Slice-PASEF-unenrich-HeLa-1000ng_1_1_4998	P60174	P60174	TPIS_HUMAN	TPI1	2475010	2419630	2426910	2475010	2419630	2426910	2426910	KQSLGELIGTLNAAK	KQSLGELIGTLNAAK	KQSLGELIGTLNAAK2	2	0.000143554	0.000176426	0.000245557	0.000255689	0.000234522	0.00021901	0.000234907	0	1	23670.9	23207.4	23614.8		161395	0.982793	15.3708	15.3496	15.392	52.8884	15.1838	54.3404	Triosephosphate isomerase	0	0	0.953755	161778	3.73675	0.570732	1	1.78618	0.999788	1.49807	0.156467	11645.5;106574;3411.13;7405.26;7982.29;4620.18;3064.11;2968.12;7505.29;3032.12;2337.1;1671.06;	11645.5;106574;3411.13;7405.26;7982.29;4620.18;3064.11;2968.12;7505.29;3032.12;2337.1;1671.06;	0.981872;0.929644;0.997901;0.988371;0.944258;0.976176;0.972905;0.966853;0.949865;0.956482;0.976543;0.860134;	21693	1.78618	0	0	0	0.999824	1	1.03323	1.042	1.03899	1.03239
Z:\HESI-source-performance\Slice-PASEF\HeLa-phospho\Raw-Data\Unenrich\20221109_HESI-1F-Slice-PASEF-unenrich-HeLa-1000ng_1_1_4999.d	20221109_HESI-1F-Slice-PASEF-unenrich-HeLa-1000ng_1_1_4999	P60174	P60174	TPIS_HUMAN	TPI1	2412680	2418950	2447530	2412680	2418950	2447530	2447530	KQSLGELIGTLNAAK	KQSLGELIGTLNAAK	KQSLGELIGTLNAAK2	2	0.000230218	0.00121364	0.000245557	0.000255885	0.000224517	0.00021901	0.000224921	0	1	27147	27033.5	26995.6		166636	0.992364	15.369	15.3478	15.3902	52.8884	15.1878	54.3175	Triosephosphate isomerase	0	0	0.977694	167571	3.74292	0.437503	1	1.64081	0.998571	2.29099	0.129271	14495.5;113760;3557.13;7584.26;8802.31;5067.18;4130.17;3459.13;8689.29;2805.1;2803.1;1777.08;	14495.5;113760;3557.13;7584.26;8802.31;5067.18;4130.17;3459.13;8689.29;2805.1;2803.1;1777.08;	0.997526;0.935533;0.967003;0.987246;0.928752;0.985257;0.973767;0.961843;0.956974;0.974305;0.944954;0.959426;	21693	1.64081	0	0	0	0.998786	1	1.03031	1.042	1.03932	1.02902
Z:\HESI-source-performance\Slice-PASEF\HeLa-phospho\Raw-Data\Unenrich\20221109_HESI-1F-Slice-PASEF-unenrich-HeLa-1000ng_1_1_5000.d	20221109_HESI-1F-Slice-PASEF-unenrich-HeLa-1000ng_1_1_5000	P60174	P60174	TPIS_HUMAN	TPI1	2427880	2465910	2429800	2427880	2465910	2429800	2429800	KQSLGELIGTLNAAK	KQSLGELIGTLNAAK	KQSLGELIGTLNAAK2	2	0.000399582	0.00336222	0.000245557	0.000258598	0.000228363	0.00021901	0.000228728	0	1	24333.9	24704.8	24301.3		107352	0.987236	15.3477	15.3265	15.3689	52.8884	15.1866	54.1736	Triosephosphate isomerase	0	0	0.825766	107496	3.66754	0.540619	1	1.35689	0.996039	1.50227	0.269368	11911.5;161085;3816.13;7926.28;20754.7;4496.17;3479.12;2802.1;11724.3;2646.1;2286.09;2175.07;	11911.5;161085;3816.13;7926.28;20754.7;4496.17;3479.12;2802.1;11724.3;2646.1;2286.09;2175.07;	0.981757;0.950026;0.954347;0.995142;0.73961;0.98781;0.976078;0.910716;0.791193;0.90696;0.899855;0.74146;	21663	1.35689	0	0	0	0.996638	1	1.03208	1.042	1.03924	1.03109
Z:\HESI-source-performance\Slice-PASEF\HeLa-phospho\Raw-Data\Unenrich\20221109_HESI-1F-Slice-PASEF-unenrich-HeLa-1000ng_1_1_4998.d	20221109_HESI-1F-Slice-PASEF-unenrich-HeLa-1000ng_1_1_4998	P60174	P60174	TPIS_HUMAN	TPI1	2475010	2419630	2426910	2475010	2419630	2426910	2426910	KQSLGELIGTLNAAK	KQSLGELIGTLNAAK	KQSLGELIGTLNAAK3	3	1.04841e-05	1.04841e-05	1.04841e-05	0.000255689	0.000234522	0.00021901	0.000234907	0	1	1143390	1125440	1145200		276680	0.998633	15.3602	15.339	15.3814	52.8884	15.1838	54.2564	Triosephosphate isomerase	0	0	0.998087	276244	6.50775	0.537058	1	1.92974	0.999987	1.3641	0.286529	182887;456075;741500;528219;83984.3;159098;99595.5;41303.1;22432.6;26960.7;	182887;456075;741500;528219;83984.3;159098;99595.5;41303.1;22432.6;26960.7;	0.996842;0.998816;0.998435;0.99838;0.995179;0.998948;0.998978;0.998206;0.998113;0.99888;	21684	1.92974	0	0	0	0.99999	1	0.861146	0.845	0.850978	0.857868
Z:\HESI-source-performance\Slice-PASEF\HeLa-phospho\Raw-Data\Unenrich\20221109_HESI-1F-Slice-PASEF-unenrich-HeLa-1000ng_1_1_4999.d	20221109_HESI-1F-Slice-PASEF-unenrich-HeLa-1000ng_1_1_4999	P60174	P60174	TPIS_HUMAN	TPI1	2412680	2418950	2447530	2412680	2418950	2447530	2447530	KQSLGELIGTLNAAK	KQSLGELIGTLNAAK	KQSLGELIGTLNAAK3	3	2.17328e-05	2.17328e-05	1.04841e-05	0.000255885	0.000224517	0.00021901	0.000224921	0	1	1113600	1109230	1107670		267501	0.998533	15.3584	15.3371	15.3796	52.8884	15.1878	54.2378	Triosephosphate isomerase	0	0	0.998117	268931	6.53839	0.54008	1	1.94334	0.999974	1.15005	0.647176	178751;446163;734724;508539;85561.3;158894;96201.5;40257;23803.6;25943.7;	178751;446163;734724;508539;85561.3;158894;96201.5;40257;23803.6;25943.7;	0.997519;0.998809;0.998038;0.998168;0.994178;0.998929;0.998949;0.995944;0.999437;0.993144;	21684	1.94334	0	0	0	0.999978	1	0.861146	0.845	0.851161	0.857637
Z:\HESI-source-performance\Slice-PASEF\HeLa-phospho\Raw-Data\Unenrich\20221109_HESI-1F-Slice-PASEF-unenrich-HeLa-1000ng_1_1_5000.d	20221109_HESI-1F-Slice-PASEF-unenrich-HeLa-1000ng_1_1_5000	P60174	P60174	TPIS_HUMAN	TPI1	2427880	2465910	2429800	2427880	2465910	2429800	2429800	KQSLGELIGTLNAAK	KQSLGELIGTLNAAK	KQSLGELIGTLNAAK3	3	4.43046e-05	4.74785e-05	1.04841e-05	0.000258598	0.000228363	0.00021901	0.000228728	0	1	1120430	1138720	1120120		277291	0.998396	15.3583	15.3371	15.3795	52.8884	15.1866	54.2529	Triosephosphate isomerase	0	0	0.994535	277368	6.35834	0.534311	1	1.90232	0.999944	2.0835	0.294248	171883;448603;733148;511835;80610.3;159996;95497.5;40292.1;23786.6;28693.7;	171883;448603;733148;511835;80610.3;159996;95497.5;40292.1;23786.6;28693.7;	0.992879;0.998575;0.997585;0.99801;0.990484;0.999133;0.998819;0.998429;0.996821;0.999266;	21684	1.90232	0	0	0	0.999952	1	0.861146	0.845	0.851483	0.857722
Z:\HESI-source-performance\Slice-PASEF\HeLa-phospho\Raw-Data\Unenrich\20221109_HESI-1F-Slice-PASEF-unenrich-HeLa-1000ng_1_1_4998.d	20221109_HESI-1F-Slice-PASEF-unenrich-HeLa-1000ng_1_1_4998	P40222	P40222	TXLNA_HUMAN	TXLNA	95111.6	92937	82180.6	95111.6	92937	82180.6	82180.6	KQSQLVQEK	KQSQLVQEK	KQSQLVQEK2	2	0.000375599	0.00342242	0.000618479	0.000255689	0.000234522	0.00021901	0.000234907	0	1	3825.11	3720.24	3785.56		1964.53	0.908011	3.58327	3.56206	3.6045	-45.3412	3.47301	-45.4723	Alpha-taxilin	0	0	0.764163	1985.05	2.89195	0.440069	0.326574	1.75833	0.995911	0.691652	0.409666	1704.05;681.019;897.026;1523.04;720.021;720.021;3639.1;333.008;180.003;229.006;2297.05;580.016;	1704.05;681.019;897.026;1523.04;720.021;720.021;3639.1;333.008;180.003;229.006;2297.05;580.016;	0.930169;0.987979;0.895384;0.738548;0.843972;0.843972;0.933913;0.868054;0.618734;0.746847;0.846136;0.61041;	5034	1.75833	0	0	0	0.996578	1	0.88125	0.864	0.865555	0.877258
Z:\HESI-source-performance\Slice-PASEF\HeLa-phospho\Raw-Data\Unenrich\20221109_HESI-1F-Slice-PASEF-unenrich-HeLa-1000ng_1_1_4999.d	20221109_HESI-1F-Slice-PASEF-unenrich-HeLa-1000ng_1_1_4999	P40222	P40222	TXLNA_HUMAN	TXLNA	93336.7	93317.1	84620.9	93336.7	93317.1	84620.9	84620.9	KQSQLVQEK	KQSQLVQEK	KQSQLVQEK2	2	0.00381127	0.0441124	0.000618479	0.000255885	0.000224517	0.00021901	0.000224921	0	1	2574.07	2567.15	2563.55		1632.35	0.827878	3.59294	3.57173	3.61415	-45.3412	3.45555	-44.8204	Alpha-taxilin	0	0	0.868509	1639.05	2.06623	0.237362	0.301306	0.638584	0.950549	0.951898	0.432973	1001.03;793.019;173.005;1816.05;390.01;390.01;1649.04;361.008;286.007;236.006;1485.04;221.005;	1001.03;793.019;173.005;1816.05;390.01;390.01;1649.04;361.008;286.007;236.006;1485.04;221.005;	0.974882;0.742499;0.678849;0.768166;0.726024;0.726024;0.592422;0.86214;0.905236;0.814743;0.93385;0.687608;	5049	0.638584	0	0	0	0.955888	1	0.881136	0.864	0.865602	0.877091
Z:\HESI-source-performance\Slice-PASEF\HeLa-phospho\Raw-Data\Unenrich\20221109_HESI-1F-Slice-PASEF-unenrich-HeLa-1000ng_1_1_5000.d	20221109_HESI-1F-Slice-PASEF-unenrich-HeLa-1000ng_1_1_5000	P40222	P40222	TXLNA_HUMAN	TXLNA	68301.7	69598.2	86467.8	68301.7	69598.2	86467.8	86467.8	KQSQLVQEK	KQSQLVQEK	KQSQLVQEK2	2	0.0021644	0.0318927	0.000618479	0.000258598	0.000228363	0.00021901	0.000228728	0	1	2752.07	2827.07	2780.9		2754.64	0.89229	3.57066	3.54946	3.59188	-45.3412	3.45959	-45.155	Alpha-taxilin	0	0	0.883232	2726.08	1.59276	0.219581	0.997834	1.4765	0.963653	0.683734	0.432591	1356.04;690.015;489.013;554.014;353.009;353.009;1640.04;166.003;137.003;73.0021;2536.06;944.021;	1356.04;690.015;489.013;554.014;353.009;353.009;1640.04;166.003;137.003;73.0021;2536.06;944.021;	0.998516;0.911641;0.588534;0.687736;0.669353;0.669353;0.955749;0.606997;0.6352;0.424067;0.935733;0.781768;	5019	1.4765	0	0	0	0.968107	1	0.879792	0.864	0.865334	0.876009
Z:\HESI-source-performance\Slice-PASEF\HeLa-phospho\Raw-Data\Unenrich\20221109_HESI-1F-Slice-PASEF-unenrich-HeLa-1000ng_1_1_4999.d	20221109_HESI-1F-Slice-PASEF-unenrich-HeLa-1000ng_1_1_4999	P23193	P23193	TCEA1_HUMAN	TCEA1	142331	142751	118971	142331	142751	118971	118971	KQSTDEEVTSLAK	KQSTDEEVTSLAK	KQSTDEEVTSLAK2	2	0.00288293	0.032542	0.00570829	0.000255885	0.000224517	0.00021901	0.000224921	0	1	3244.11	3253.21	3248.65		7021.07	0.883606	7.3697	7.34849	7.39089	-7.91403	7.38251	-8.08205	Transcription elongation factor A protein 1	0	0	0.907706	7011.25	1.91508	0.502761	1	1.37888	0.96304	1.66724	0.214457	593.022;283.011;983.031;469.015;983.031;685.022;1286.05;404.014;279.009;113.004;254.009;259.013;	593.022;283.011;983.031;469.015;983.031;685.022;1286.05;404.014;279.009;113.004;254.009;259.013;	0.938752;0.709768;0.83682;0.743154;0.83682;0.970147;0.834599;0.932512;0.765985;0.550938;0.774121;0.703526;	10384	1.37888	0	0	0	0.967458	1	1.00443	1.011	1.00827	1.00398
Z:\HESI-source-performance\Slice-PASEF\HeLa-phospho\Raw-Data\Unenrich\20221109_HESI-1F-Slice-PASEF-unenrich-HeLa-1000ng_1_1_4998.d	20221109_HESI-1F-Slice-PASEF-unenrich-HeLa-1000ng_1_1_4998	P23193	P23193	TCEA1_HUMAN	TCEA1	75803.8	73991.5	115682	75803.8	73991.5	115682	115682	KQSTDEEVTSLAK	KQSTDEEVTSLAK	KQSTDEEVTSLAK3	3	0.00407327	0.0679027	0.000848394	0.000255689	0.000234522	0.00021901	0.000234907	0	1	16412.3	16192.5	16476.8		4396.28	0.975076	7.38146	7.36023	7.40266	-7.91403	7.3785	-7.96138	Transcription elongation factor A protein 1	0	0	0.519183	4379.08	1.87831	0.548382	0.945856	2.17062	0.924679	2.69597	0.337986	6572.12;6000.11;22621.4;582.012;8548.17;3840.07;3758.06;4586.09;2315.05;2616.06;7885.17;805.015;	6572.12;6000.11;22621.4;582.012;8548.17;3840.07;3758.06;4586.09;2315.05;2616.06;7885.17;805.015;	0.997384;0.954893;0.665379;0.833206;0.882184;0.968433;0.936239;0.965003;0.936165;0.899646;0.95599;0.907156;	10405	2.17062	0	0	0	0.932097	1	0.785312	0.781	0.785974	0.781328
Z:\HESI-source-performance\Slice-PASEF\HeLa-phospho\Raw-Data\Unenrich\20221109_HESI-1F-Slice-PASEF-unenrich-HeLa-1000ng_1_1_4999.d	20221109_HESI-1F-Slice-PASEF-unenrich-HeLa-1000ng_1_1_4999	P23193	P23193	TCEA1_HUMAN	TCEA1	142331	142751	118971	142331	142751	118971	118971	KQSTDEEVTSLAK	KQSTDEEVTSLAK	KQSTDEEVTSLAK3	3	0.000562303	0.00580387	0.000848394	0.000255885	0.000224517	0.00021901	0.000224921	0	1	18019.3	18069.9	18044.6		4092.81	0.981609	7.3697	7.34849	7.3909	-7.91403	7.38251	-8.08204	Transcription elongation factor A protein 1	0	0	0.743212	4087.08	2.08976	0.531966	1	2.71028	0.993202	2.12979	0.212054	6581.13;6280.13;42344.8;728.014;6145.12;5158.09;3722.08;3993.07;2129.04;2361.05;5999.13;648.01;	6581.13;6280.13;42344.8;728.014;6145.12;5158.09;3722.08;3993.07;2129.04;2361.05;5999.13;648.01;	0.993701;0.983991;0.715599;0.792413;0.821672;0.963282;0.979548;0.982225;0.961006;0.939207;0.991665;0.895662;	10390	2.71028	0	0	0	0.994196	1	0.786146	0.781	0.786276	0.782008
Z:\HESI-source-performance\Slice-PASEF\HeLa-phospho\Raw-Data\Unenrich\20221109_HESI-1F-Slice-PASEF-unenrich-HeLa-1000ng_1_1_5000.d	20221109_HESI-1F-Slice-PASEF-unenrich-HeLa-1000ng_1_1_5000	P23193	P23193	TCEA1_HUMAN	TCEA1	142719	144519	113450	142719	144519	113450	113450	KQSTDEEVTSLAK	KQSTDEEVTSLAK	KQSTDEEVTSLAK3	3	0.00204175	0.0292496	0.000848394	0.000258598	0.000228363	0.00021901	0.000228728	0	1	16157.3	16396.8	16129		6217.21	0.982261	7.36892	7.34773	7.39013	-7.91403	7.38115	-8.05645	Transcription elongation factor A protein 1	0	0	0.875915	6228.14	2.02661	0.506932	1	1.65824	0.966564	1.49621	0.0599554	6283.12;6192.13;40356.8;1010.02;8764.2;3682.08;4064.08;3316.07;1802.04;1392.03;6641.14;476.008;	6283.12;6192.13;40356.8;1010.02;8764.2;3682.08;4064.08;3316.07;1802.04;1392.03;6641.14;476.008;	0.993022;0.981507;0.700908;0.856424;0.929748;0.965167;0.986891;0.986733;0.884248;0.944242;0.983847;0.868622;	10390	1.65824	0	0	0	0.97075	1	0.778125	0.781	0.785968	0.775109
Z:\HESI-source-performance\Slice-PASEF\HeLa-phospho\Raw-Data\Unenrich\20221109_HESI-1F-Slice-PASEF-unenrich-HeLa-1000ng_1_1_4998.d	20221109_HESI-1F-Slice-PASEF-unenrich-HeLa-1000ng_1_1_4998	P27348	P27348	1433T_HUMAN	YWHAQ	728342	708796	721011	728342	708796	721011	721011	KQTIDNSQGAYQEAFDISKK	KQTIDNSQGAYQEAFDISKK	KQTIDNSQGAYQEAFDISKK3	3	5.01841e-06	5.01841e-06	5.01841e-06	0.000255689	0.000234522	0.00021901	0.000234907	0	1	8277.28	8127.72	8270.42		9644.34	0.971037	10.8935	10.8723	10.9148	18.2586	10.6558	20.1648	14-3-3 protein theta	0	0	0.916883	9652.35	3.24308	0.518917	1	0.78652	0.999994	2.20481	0.207555	3046.1;3325.11;923.029;1906.07;1471.05;1391.05;1916.07;3733.13;1156.04;1501.07;1059.04;763.023;	3046.1;3325.11;923.029;1906.07;1471.05;1391.05;1916.07;3733.13;1156.04;1501.07;1059.04;763.023;	0.98013;0.96451;0.883201;0.967891;0.951515;0.911155;0.966596;0.74517;0.942632;0.883374;0.723792;0.89323;	15363	0.78652	0	0	0	0.999995	1	1.0026	1.014	1.01129	1.00218
Z:\HESI-source-performance\Slice-PASEF\HeLa-phospho\Raw-Data\Unenrich\20221109_HESI-1F-Slice-PASEF-unenrich-HeLa-1000ng_1_1_4999.d	20221109_HESI-1F-Slice-PASEF-unenrich-HeLa-1000ng_1_1_4999	P27348	P27348	1433T_HUMAN	YWHAQ	724492	720772	730082	724492	720772	730082	730082	KQTIDNSQGAYQEAFDISKK	KQTIDNSQGAYQEAFDISKK	KQTIDNSQGAYQEAFDISKK3	3	2.56246e-05	2.56246e-05	5.01841e-06	0.000255885	0.000224517	0.00021901	0.000224921	0	1	7329.27	7307.03	7296.79		8562.23	0.950513	10.8813	10.8601	10.9026	18.2586	10.6628	20.0823	14-3-3 protein theta	0	0	0.924803	8600.35	3.25609	0.597981	1	0.829314	0.99997	1.88225	0.0695155	2199.09;3037.12;1430.06;2093.06;2076.09;1207.05;2467.09;5156.17;1110.04;1885.07;680.025;958.033;	2199.09;3037.12;1430.06;2093.06;2076.09;1207.05;2467.09;5156.17;1110.04;1885.07;680.025;958.033;	0.993124;0.890388;0.870613;0.992987;0.922563;0.868335;0.956346;0.876221;0.883173;0.957224;0.88274;0.922463;	15348	0.829314	0	0	0	0.999974	1	1.00375	1.014	1.01061	1.00324
Z:\HESI-source-performance\Slice-PASEF\HeLa-phospho\Raw-Data\Unenrich\20221109_HESI-1F-Slice-PASEF-unenrich-HeLa-1000ng_1_1_5000.d	20221109_HESI-1F-Slice-PASEF-unenrich-HeLa-1000ng_1_1_5000	P27348	P27348	1433T_HUMAN	YWHAQ	736408	756024	733350	736408	756024	733350	733350	KQTIDNSQGAYQEAFDISKK	KQTIDNSQGAYQEAFDISKK	KQTIDNSQGAYQEAFDISKK3	3	8.6183e-06	8.6183e-06	5.01841e-06	0.000258598	0.000228363	0.00021901	0.000228728	0	1	7493.27	7592.11	7468.12		8680.11	0.948635	10.902	10.8808	10.9232	18.2586	10.66	20.2452	14-3-3 protein theta	0	0	0.900351	8709.35	3.35345	0.639859	1	1.02875	0.99999	2.70727	0.326977	2397.08;2693.1;1230.05;2403.09;3024.12;953.033;2297.07;4518.16;1038.03;2669.1;1858.06;966.034;	2397.08;2693.1;1230.05;2403.09;3024.12;953.033;2297.07;4518.16;1038.03;2669.1;1858.06;966.034;	0.968917;0.919702;0.912706;0.960828;0.884711;0.836861;0.973326;0.879236;0.804644;0.942132;0.799149;0.853668;	15378	1.02875	0	0	0	0.999991	1	1.00784	1.014	1.01138	1.00822
Z:\HESI-source-performance\Slice-PASEF\HeLa-phospho\Raw-Data\Unenrich\20221109_HESI-1F-Slice-PASEF-unenrich-HeLa-1000ng_1_1_4998.d	20221109_HESI-1F-Slice-PASEF-unenrich-HeLa-1000ng_1_1_4998	P27348	P27348	1433T_HUMAN	YWHAQ	728342	708796	721011	728342	708796	721011	721011	KQTIDNSQGAYQEAFDISKK	KQTIDNSQGAYQEAFDISKK	KQTIDNSQGAYQEAFDISKK4	4	1.29186e-06	1.29186e-06	1.29186e-06	0.000255689	0.000234522	0.00021901	0.000234907	0	1	31534.8	30872.4	31414.4		14287.6	0.96914	10.9148	10.8935	10.936	18.2586	10.6558	20.3259	14-3-3 protein theta	0	0	0.909968	14342.4	4.85591	0.623058	1	0	0.999998	2.83588	0.367867	15393.4;9766.24;7417.19;14700.3;5632.14;8724.22;7230.15;6500.14;5064.12;2959.07;2500.06;4148.09;	15393.4;9766.24;7417.19;14700.3;5632.14;8724.22;7230.15;6500.14;5064.12;2959.07;2500.06;4148.09;	0.972702;0.967114;0.952517;0.866234;0.975885;0.976988;0.960367;0.989137;0.966138;0.812703;0.977921;0.992892;	15398	0	0	0	0	0.999999	1	0.852396	0.849	0.853331	0.848628
Z:\HESI-source-performance\Slice-PASEF\HeLa-phospho\Raw-Data\Unenrich\20221109_HESI-1F-Slice-PASEF-unenrich-HeLa-1000ng_1_1_4999.d	20221109_HESI-1F-Slice-PASEF-unenrich-HeLa-1000ng_1_1_4999	P27348	P27348	1433T_HUMAN	YWHAQ	724492	720772	730082	724492	720772	730082	730082	KQTIDNSQGAYQEAFDISKK	KQTIDNSQGAYQEAFDISKK	KQTIDNSQGAYQEAFDISKK4	4	2.32485e-06	2.32485e-06	1.29186e-06	0.000255885	0.000224517	0.00021901	0.000224921	0	1	37156	37029	36977		15824.8	0.990232	10.9026	10.8813	10.9238	18.2586	10.6628	20.2369	14-3-3 protein theta	0	0	0.893676	15901.3	4.91565	0.592044	1	0	0.999997	1.7339	0.365438	19377.5;10100.2;7583.17;22707.5;8202.19;10195.3;8561.17;7251.14;5311.14;2898.06;2960.08;5524.16;	19377.5;10100.2;7583.17;22707.5;8202.19;10195.3;8561.17;7251.14;5311.14;2898.06;2960.08;5524.16;	0.992167;0.982953;0.998446;0.981387;0.974056;0.980446;0.983302;0.966084;0.981956;0.807971;0.975435;0.995318;	15383	0	0	0	0	0.999998	1	0.851458	0.849	0.853283	0.84722
Z:\HESI-source-performance\Slice-PASEF\HeLa-phospho\Raw-Data\Unenrich\20221109_HESI-1F-Slice-PASEF-unenrich-HeLa-1000ng_1_1_5000.d	20221109_HESI-1F-Slice-PASEF-unenrich-HeLa-1000ng_1_1_5000	P27348	P27348	1433T_HUMAN	YWHAQ	736408	756024	733350	736408	756024	733350	733350	KQTIDNSQGAYQEAFDISKK	KQTIDNSQGAYQEAFDISKK	KQTIDNSQGAYQEAFDISKK4	4	5.94711e-06	5.94711e-06	1.29186e-06	0.000258598	0.000228363	0.00021901	0.000228728	0	1	33707.8	34068.9	33512.5		12416.9	0.99353	10.9126	10.8914	10.9339	18.2586	10.66	20.3227	14-3-3 protein theta	0	0	0.93463	12489.3	5.08611	0.699002	1	0	0.999993	1.61874	0.591775	17095.4;9973.24;6476.14;9832.22;5883.13;10136.2;7445.19;6130.12;4631.13;2571.06;3335.09;4785.13;	17095.4;9973.24;6476.14;9832.22;5883.13;10136.2;7445.19;6130.12;4631.13;2571.06;3335.09;4785.13;	0.995942;0.979504;0.993443;0.745226;0.975009;0.989519;0.984367;0.878073;0.991552;0.764136;0.985784;0.981759;	15398	0	0	0	0	0.999994	1	0.85125	0.849	0.853018	0.846796
Z:\HESI-source-performance\Slice-PASEF\HeLa-phospho\Raw-Data\Unenrich\20221109_HESI-1F-Slice-PASEF-unenrich-HeLa-1000ng_1_1_4998.d	20221109_HESI-1F-Slice-PASEF-unenrich-HeLa-1000ng_1_1_4998	P55010	P55010	IF5_HUMAN	EIF5	280501	272345	271411	280501	272345	271411	271411	KQTIGNSC(UniMod:4)K	KQTIGNSCK	KQTIGNSC(UniMod:4)K2	2	0.00228508	0.0360721	0.00442561	0.000255689	0.000234522	0.00021901	0.000234907	0	1	8470.22	8239.5	8384.17		2412.3	0.97542	2.98929	2.96803	3.01048	-69.4138	2.99697	-56.1298	Eukaryotic translation initiation factor 5	0	0	0.790745	2437.06	1.87826	0.495871	0.968013	0.93449	0.958523	1.87005	0.317951	3320.07;1752.04;3990.11;2728.06;517.013;911.022;911.022;2581.06;	3320.07;1752.04;3990.11;2728.06;517.013;911.022;911.022;2581.06;	0.95809;0.979207;0.966286;0.986348;0.813788;0.78934;0.78934;0.986644;	4194	0.93449	0	0	0	0.963928	1	0.844896	0.821	0.824858	0.840036
Z:\HESI-source-performance\Slice-PASEF\HeLa-phospho\Raw-Data\Unenrich\20221109_HESI-1F-Slice-PASEF-unenrich-HeLa-1000ng_1_1_4999.d	20221109_HESI-1F-Slice-PASEF-unenrich-HeLa-1000ng_1_1_4999	P27824	P27824	CALX_HUMAN	CANX	661760	660960	667384	661760	660960	667384	667384	KQTSGMEYK	KQTSGMEYK	KQTSGMEYK2	2	0.00148947	0.0137261	0.00179158	0.000255885	0.000224517	0.00021901	0.000224921	0	1	5364.14	5401.89	5394.32		2131.99	0.852943	3.56111	3.53987	3.58233	-45.2407	3.46179	-45.3822	Calnexin	0	0	0.608029	2120.06	2.25765	0.379448	0.339519	1.30223	0.98407	1.91491	0.556006	2495.07;1523.04;673.017;673.017;638.014;1099.03;1062.02;1229.03;10574.2;448.01;960.024;260.005;	2495.07;1523.04;673.017;673.017;638.014;1099.03;1062.02;1229.03;10574.2;448.01;960.024;260.005;	0.801956;0.987637;0.79505;0.79505;0.894752;0.718269;0.975947;0.944561;0.937337;0.815524;0.65299;0.703199;	5004	1.30223	0	0	0	0.986274	1	0.855208	0.841	0.848267	0.851618
Z:\HESI-source-performance\Slice-PASEF\HeLa-phospho\Raw-Data\Unenrich\20221109_HESI-1F-Slice-PASEF-unenrich-HeLa-1000ng_1_1_5000.d	20221109_HESI-1F-Slice-PASEF-unenrich-HeLa-1000ng_1_1_5000	P27824	P27824	CALX_HUMAN	CANX	656966	664867	660286	656966	664867	660286	660286	KQTSGMEYK	KQTSGMEYK	KQTSGMEYK2	2	0.00172217	0.0265653	0.00179158	0.000258598	0.000228363	0.00021901	0.000228728	0	1	5370.12	5513.9	5423.85		610.057	0.927921	3.56006	3.53885	3.58127	-45.2407	3.46577	-45.3404	Calnexin	0	0	0.527529	604.015	2.34693	0.416803	0.841413	1.45377	0.969539	1.93808	0.294753	2158.05;1220.03;996.021;996.021;230.007;978.027;1132.03;1395.03;17772.5;51.001;1381.03;232.005;	2158.05;1220.03;996.021;996.021;230.007;978.027;1132.03;1395.03;17772.5;51.001;1381.03;232.005;	0.959572;0.990663;0.855205;0.855205;0.683143;0.655915;0.859271;0.926925;0.846468;0.51889;0.898684;0.797699;	5004	1.45377	0	0	0	0.973435	1	0.857292	0.841	0.848091	0.853682
Z:\HESI-source-performance\Slice-PASEF\HeLa-phospho\Raw-Data\Unenrich\20221109_HESI-1F-Slice-PASEF-unenrich-HeLa-1000ng_1_1_4998.d	20221109_HESI-1F-Slice-PASEF-unenrich-HeLa-1000ng_1_1_4998	P53999	P53999	TCP4_HUMAN	SUB1	1300220	1272910	1289060	1300220	1272910	1289060	1289060	KQVAPEKPVK	KQVAPEKPVK	KQVAPEKPVK2	2	3.8756e-06	3.8756e-06	3.8756e-06	0.000255689	0.000234522	0.00021901	0.000234907	0	1	11184.3	10879.7	11070.7		9868.93	0.95635	3.18015	3.15894	3.20136	-48.3801	3.30796	-52.7053	Activated RNA polymerase II transcriptional coactivator p15	0	0	0.868791	9970.21	4.177	0.571298	0.99617	3.72075	0.999995	2.05148	0.289216	3237.09;793.02;4532.13;3415.08;2367.06;1516.04;1469.03;1671.04;1243.03;899.027;2203.07;2203.07;	3237.09;793.02;4532.13;3415.08;2367.06;1516.04;1469.03;1671.04;1243.03;899.027;2203.07;2203.07;	0.927152;0.991836;0.991595;0.937253;0.927995;0.900189;0.959461;0.941281;0.921739;0.816259;0.661313;0.661313;	4463	3.72075	0	0	0	0.999996	1	0.864479	0.861	0.861922	0.862906
Z:\HESI-source-performance\Slice-PASEF\HeLa-phospho\Raw-Data\Unenrich\20221109_HESI-1F-Slice-PASEF-unenrich-HeLa-1000ng_1_1_4999.d	20221109_HESI-1F-Slice-PASEF-unenrich-HeLa-1000ng_1_1_4999	P53999	P53999	TCP4_HUMAN	SUB1	1304980	1300530	1315720	1304980	1300530	1315720	1315720	KQVAPEKPVK	KQVAPEKPVK	KQVAPEKPVK2	2	1.28374e-05	1.28374e-05	3.8756e-06	0.000255885	0.000224517	0.00021901	0.000224921	0	1	12295.3	12298.8	12281.6		9805.29	0.951357	3.17911	3.15787	3.20031	-48.3801	3.28752	-52.1229	Activated RNA polymerase II transcriptional coactivator p15	0	0	0.964053	9816.25	4.13126	0.351202	0.989096	3.00467	0.999985	1.75986	0.425331	3160.09;605.012;4937.13;4198.11;2007.05;726.02;825.02;1241.03;1051.03;842.023;4097.11;4097.11;	3160.09;605.012;4937.13;4198.11;2007.05;726.02;825.02;1241.03;1051.03;842.023;4097.11;4097.11;	0.994239;0.784215;0.934653;0.938722;0.920719;0.85021;0.930418;0.937667;0.873084;0.876676;0.953533;0.953533;	4463	3.00467	0	0	0	0.999987	1	0.864271	0.861	0.86176	0.86266
Z:\HESI-source-performance\Slice-PASEF\HeLa-phospho\Raw-Data\Unenrich\20221109_HESI-1F-Slice-PASEF-unenrich-HeLa-1000ng_1_1_5000.d	20221109_HESI-1F-Slice-PASEF-unenrich-HeLa-1000ng_1_1_5000	P53999	P53999	TCP4_HUMAN	SUB1	1303440	1317400	1285880	1303440	1317400	1285880	1285880	KQVAPEKPVK	KQVAPEKPVK	KQVAPEKPVK2	2	1.35575e-05	1.35575e-05	3.8756e-06	0.000258598	0.000228363	0.00021901	0.000228728	0	1	12800.3	13031.7	12818.9		10094.9	0.982951	3.17806	3.15686	3.19927	-48.3801	3.29249	-52.0194	Activated RNA polymerase II transcriptional coactivator p15	0	0	0.969893	10080.3	5.138	0.415077	1	3.7113	0.999984	1.401	0.433965	3940.11;532.014;5361.12;3499.08;2078.06;1891.05;1394.04;1701.04;1200.04;383.012;2453.07;2453.07;	3940.11;532.014;5361.12;3499.08;2078.06;1891.05;1394.04;1701.04;1200.04;383.012;2453.07;2453.07;	0.981204;0.86001;0.991661;0.971572;0.94129;0.952619;0.827068;0.942852;0.888577;0.718611;0.830005;0.830005;	4463	3.7113	0	0	0	0.999986	1	0.862917	0.861	0.86167	0.860458
Z:\HESI-source-performance\Slice-PASEF\HeLa-phospho\Raw-Data\Unenrich\20221109_HESI-1F-Slice-PASEF-unenrich-HeLa-1000ng_1_1_4998.d	20221109_HESI-1F-Slice-PASEF-unenrich-HeLa-1000ng_1_1_4998	Q9HD15	Q9HD15	SRA1_HUMAN	SRA1	100159	98351.9	99188.5	100159	98351.9	99188.5	99188.5	KQVC(UniMod:4)DDISR	KQVCDDISR	KQVC(UniMod:4)DDISR2	2	0.00154352	0.0229652	0.00187729	0.000255689	0.000234522	0.00021901	0.000234907	0	1	4952.13	4798.74	4883		3200.78	0.966495	4.35775	4.33654	4.37896	-34.8476	4.31195	-33.6356	Steroid receptor RNA activator 1	0	0	0.897796	3246.09	2.51313	0.523735	1	1.24534	0.973189	2.08405	0.399068	2609.07;1714.04;43606.3;629.018;2018.05;465.013;1102.03;293.007;485.012;2507.06;613.013;1120.03;	2609.07;1714.04;43606.3;629.018;2018.05;465.013;1102.03;293.007;485.012;2507.06;613.013;1120.03;	0.978131;0.981124;0.832646;0.87837;0.902663;0.820312;0.899607;0.620981;0.735852;0.656498;0.816394;0.818139;	6128	1.24534	0	0	0	0.977035	1	0.877187	0.872	0.877947	0.872543
Z:\HESI-source-performance\Slice-PASEF\HeLa-phospho\Raw-Data\Unenrich\20221109_HESI-1F-Slice-PASEF-unenrich-HeLa-1000ng_1_1_5000.d	20221109_HESI-1F-Slice-PASEF-unenrich-HeLa-1000ng_1_1_5000	Q9HD15	Q9HD15	SRA1_HUMAN	SRA1	91834	93649.9	98859.7	91834	93649.9	98859.7	98859.7	KQVC(UniMod:4)DDISR	KQVCDDISR	KQVC(UniMod:4)DDISR2	2	0.00165607	0.0257181	0.00187729	0.000258598	0.000228363	0.00021901	0.000228728	0	1	5277.13	5369.23	5281.54		2756.38	0.958283	4.36647	4.34523	4.38768	-34.8476	4.31945	-33.7308	Steroid receptor RNA activator 1	0	0	0.807916	2754.08	2.69633	0.401515	0.306472	0.429632	0.970482	1.62183	0.49812	3467.09;1264.03;6882.17;546.013;2151.06;386.01;1019.03;354.01;248.008;1347.04;338.009;507.012;	3467.09;1264.03;6882.17;546.013;2151.06;386.01;1019.03;354.01;248.008;1347.04;338.009;507.012;	0.982368;0.920211;0.565715;0.893488;0.842752;0.901436;0.870235;0.885686;0.77088;0.734617;0.881722;0.799443;	6143	0.429632	0	0	0	0.974282	1	0.881667	0.872	0.878811	0.877902
Z:\HESI-source-performance\Slice-PASEF\HeLa-phospho\Raw-Data\Unenrich\20221109_HESI-1F-Slice-PASEF-unenrich-HeLa-1000ng_1_1_4998.d	20221109_HESI-1F-Slice-PASEF-unenrich-HeLa-1000ng_1_1_4998	P78347	P78347	GTF2I_HUMAN	GTF2I	134830	132696	128516	134830	132696	128516	128516	KQVEEIFNLK	KQVEEIFNLK	KQVEEIFNLK2	2	0.00712045	0.118808	0.00530786	0.000255689	0.000234522	0.00021901	0.000234907	0	1	8909.3	8740.5	8893.96		10508.2	0.972803	12.6229	12.6017	12.6441	31.9254	12.4559	33.3677	General transcription factor II-I	0	0	0.929686	10526.4	1.63967	0.63344	1	1.02379	0.875256	1.39381	0.343538	20456.8;20456.8;3049.1;1115.03;3372.11;2488.09;2010.06;1471.05;3456.1;3456.1;1944.06;38413.2;	20456.8;20456.8;3049.1;1115.03;3372.11;2488.09;2010.06;1471.05;3456.1;3456.1;1944.06;38413.2;	0.941601;0.941601;0.976509;0.814652;0.995616;0.937343;0.962246;0.872394;0.977736;0.977736;0.942228;0.946504;	17811	1.02379	0	0	0	0	1	0.96625	0.964	0.967213	0.964626
Z:\HESI-source-performance\Slice-PASEF\HeLa-phospho\Raw-Data\Unenrich\20221109_HESI-1F-Slice-PASEF-unenrich-HeLa-1000ng_1_1_4999.d	20221109_HESI-1F-Slice-PASEF-unenrich-HeLa-1000ng_1_1_4999	P78347	P78347	GTF2I_HUMAN	GTF2I	128590	128197	127634	128590	128197	127634	127634	KQVEEIFNLK	KQVEEIFNLK	KQVEEIFNLK2	2	0.00530786	0.0656513	0.00530786	0.000255885	0.000224517	0.00021901	0.000224921	0	1	8114.26	8073.56	8062.24		9900.49	0.953577	12.621	12.5998	12.6422	31.9254	12.4536	33.356	General transcription factor II-I	0	0	0.817951	9964.36	1.58962	0.687324	0.971007	1.52611	0.928138	1.70002	0.245861	18161.6;18161.6;2678.09;1850.06;3287.1;2149.07;2835.09;1712.05;3121.1;3121.1;2168.07;36442.2;	18161.6;18161.6;2678.09;1850.06;3287.1;2149.07;2835.09;1712.05;3121.1;3121.1;2168.07;36442.2;	0.873903;0.873903;0.940994;0.949528;0.93597;0.996189;0.930921;0.985368;0.949484;0.949484;0.952922;0.916331;	17811	1.52611	0	0	0	0.934349	1	0.974688	0.964	0.967111	0.972899
Z:\HESI-source-performance\Slice-PASEF\HeLa-phospho\Raw-Data\Unenrich\20221109_HESI-1F-Slice-PASEF-unenrich-HeLa-1000ng_1_1_4998.d	20221109_HESI-1F-Slice-PASEF-unenrich-HeLa-1000ng_1_1_4998	P00966	P00966	ASSY_HUMAN	ASS1	91783.9	89796.2	118180	91783.9	89796.2	118180	118180	KQVEIAQR	KQVEIAQR	KQVEIAQR2	2	5.77868e-05	5.81378e-05	2.58774e-05	0.000255689	0.000234522	0.00021901	0.000234907	0	1	26949.6	26199.1	26659.1		7908.03	0.982591	4.07132	4.05011	4.09265	-37.566	4.05383	-36.9866	Argininosuccinate synthase	0	0	0.982593	7994.19	4.19395	0.281284	1	0.138591	0.99993	1.88958	0.117573	14266.3;11760.3;11002.3;1681.04;949.018;2842.05;1288.03;680.014;	14266.3;11760.3;11002.3;1681.04;949.018;2842.05;1288.03;680.014;	0.994388;0.982672;0.971224;0.956878;0.665951;0.950699;0.82833;0.898856;	5725	0.138591	0	0	0	0.999942	1	0.825	0.823	0.826104	0.820688
Z:\HESI-source-performance\Slice-PASEF\HeLa-phospho\Raw-Data\Unenrich\20221109_HESI-1F-Slice-PASEF-unenrich-HeLa-1000ng_1_1_4999.d	20221109_HESI-1F-Slice-PASEF-unenrich-HeLa-1000ng_1_1_4999	P00966	P00966	ASSY_HUMAN	ASS1	138287	137988	119370	138287	137988	119370	119370	KQVEIAQR	KQVEIAQR	KQVEIAQR2	2	2.58774e-05	2.58774e-05	2.58774e-05	0.000255885	0.000224517	0.00021901	0.000224921	0	1	26115.6	26217.4	26180.7		9673.3	0.990182	4.05972	4.03851	4.08095	-37.566	4.05655	-37.0115	Argininosuccinate synthase	0	0	0.947015	9649.25	5.07105	0.301138	1	0.677481	0.999969	1.19348	0.139468	13045.3;9919.25;10730.3;2340.06;546.014;4226.11;2377.05;792.02;	13045.3;9919.25;10730.3;2340.06;546.014;4226.11;2377.05;792.02;	0.987264;0.974271;0.995699;0.981156;0.797127;0.884924;0.868109;0.906137;	5710	0.677481	0	0	0	0.999974	1	0.824896	0.823	0.826331	0.820298
Z:\HESI-source-performance\Slice-PASEF\HeLa-phospho\Raw-Data\Unenrich\20221109_HESI-1F-Slice-PASEF-unenrich-HeLa-1000ng_1_1_5000.d	20221109_HESI-1F-Slice-PASEF-unenrich-HeLa-1000ng_1_1_5000	P00966	P00966	ASSY_HUMAN	ASS1	130912	132108	117284	130912	132108	117284	117284	KQVEIAQR	KQVEIAQR	KQVEIAQR2	2	4.43046e-05	5.83156e-05	2.58774e-05	0.000258598	0.000228363	0.00021901	0.000228728	0	1	24447.5	24926.4	24519.3		7436.97	0.986598	4.06941	4.04818	4.09061	-37.566	4.05668	-36.8999	Argininosuccinate synthase	0	0	0.815932	7415.21	4.2038	0.294199	1	0.781135	0.999931	0.969643	0.343026	13925.3;10065.2;8815.19;1707.04;485.01;2231.04;1004.02;897.021;	13925.3;10065.2;8815.19;1707.04;485.01;2231.04;1004.02;897.021;	0.984403;0.958857;0.991322;0.980108;0.878476;0.927527;0.780494;0.816746;	5725	0.781135	0	0	0	0.999942	1	0.824792	0.823	0.82637	0.820251
Z:\HESI-source-performance\Slice-PASEF\HeLa-phospho\Raw-Data\Unenrich\20221109_HESI-1F-Slice-PASEF-unenrich-HeLa-1000ng_1_1_4998.d	20221109_HESI-1F-Slice-PASEF-unenrich-HeLa-1000ng_1_1_4998	P07099	P07099	HYEP_HUMAN	EPHX1	236137	231430	236326	236137	231430	236326	236326	KQVEILNR	KQVEILNR	KQVEILNR2	2	0.000744239	0.00810466	0.00117181	0.000255689	0.000234522	0.00021901	0.000234907	0	1	10890.3	10607.7	10793.9		2426.41	0.968362	6.80859	6.78737	6.8298	-13.582	6.72658	-12.6497	Epoxide hydrolase 1	0	0	0.666356	2448.06	3.01685	0.385359	1	1.7576	0.990371	0.963163	0.138998	11590.3;5317.15;4162.1;3837.1;2891.07;4331.11;1648.04;293.007;6924.17;4204.11;1034.03;1077.03;	11590.3;5317.15;4162.1;3837.1;2891.07;4331.11;1648.04;293.007;6924.17;4204.11;1034.03;1077.03;	0.888769;0.79958;0.961619;0.967319;0.979454;0.892695;0.959339;0.656749;0.952136;0.977983;0.774807;0.896898;	9595	1.7576	0	0	0	0.991895	1	0.847396	0.84	0.846685	0.841816
Z:\HESI-source-performance\Slice-PASEF\HeLa-phospho\Raw-Data\Unenrich\20221109_HESI-1F-Slice-PASEF-unenrich-HeLa-1000ng_1_1_4999.d	20221109_HESI-1F-Slice-PASEF-unenrich-HeLa-1000ng_1_1_4999	P07099	P07099	HYEP_HUMAN	EPHX1	231320	231112	232060	231320	231112	232060	232060	KQVEILNR	KQVEILNR	KQVEILNR2	2	0.00256131	0.0253447	0.00117181	0.000255885	0.000224517	0.00021901	0.000224921	0	1	7644.19	7607.92	7597.26		1844.66	0.917623	6.79689	6.77569	6.81812	-13.582	6.72314	-12.7196	Epoxide hydrolase 1	0	0	0.741175	1856.05	2.2741	0.376828	0.908085	2.56158	0.970977	1.19994	0.163136	9678.28;5016.11;3198.07;2105.06;2341.06;3420.07;1945.05;1102.03;8031.17;5730.15;2345.06;1404.03;	9678.28;5016.11;3198.07;2105.06;2341.06;3420.07;1945.05;1102.03;8031.17;5730.15;2345.06;1404.03;	0.818772;0.899223;0.865022;0.967544;0.944591;0.943115;0.917618;0.971812;0.98258;0.99399;0.837522;0.687331;	9580	2.56158	0	0	0	0.974655	1	0.846364	0.84	0.84704	0.841031
Z:\HESI-source-performance\Slice-PASEF\HeLa-phospho\Raw-Data\Unenrich\20221109_HESI-1F-Slice-PASEF-unenrich-HeLa-1000ng_1_1_5000.d	20221109_HESI-1F-Slice-PASEF-unenrich-HeLa-1000ng_1_1_5000	P07099	P07099	HYEP_HUMAN	EPHX1	234650	239138	233228	234650	239138	233228	233228	KQVEILNR	KQVEILNR	KQVEILNR2	2	0.0028731	0.0420408	0.00117181	0.000258598	0.000228363	0.00021901	0.000228728	0	1	10393.2	10545	10372.8		4226.75	0.92363	6.81718	6.79597	6.83839	-13.582	6.72959	-12.6216	Epoxide hydrolase 1	0	0	0.929002	4235.09	2.9283	0.501075	0.360324	1.19299	0.952635	2.02413	0.173389	20577.5;7660.21;4471.1;3707.09;2215.05;5010.11;1602.04;265.005;6282.15;4503.11;1176.03;1120.02;	20577.5;7660.21;4471.1;3707.09;2215.05;5010.11;1602.04;265.005;6282.15;4503.11;1176.03;1120.02;	0.940127;0.901547;0.995683;0.839735;0.918596;0.870097;0.987435;0.445336;0.969058;0.913119;0.810944;0.780446;	9610	1.19299	0	0	0	0.957959	1	0.8525	0.84	0.846821	0.848738
Z:\HESI-source-performance\Slice-PASEF\HeLa-phospho\Raw-Data\Unenrich\20221109_HESI-1F-Slice-PASEF-unenrich-HeLa-1000ng_1_1_4998.d	20221109_HESI-1F-Slice-PASEF-unenrich-HeLa-1000ng_1_1_4998	O14776	O14776	TCRG1_HUMAN	TCERG1	123659	121309	117730	123659	121309	117730	117730	KQVFDQYVK	KQVFDQYVK	KQVFDQYVK2	2	0.000826925	0.0104907	0.000805634	0.000255689	0.000234522	0.00021901	0.000234907	0	1	12510.3	12234.1	12448.9		5534.84	0.977223	8.96231	8.94111	8.98352	2.94012	8.73139	4.82013	Transcription elongation regulator 1	0	0	0.871565	5562.16	2.57969	0.284271	0.936422	1.05303	0.987572	1.64483	0.205624	5945.16;3099.08;3466.1;2715.08;1813.05;1344.04;5670.16;3943.1;3259.1;7051.21;2050.07;1462.04;	5945.16;3099.08;3466.1;2715.08;1813.05;1344.04;5670.16;3943.1;3259.1;7051.21;2050.07;1462.04;	0.981847;0.967444;0.978034;0.90423;0.996846;0.806695;0.948215;0.994833;0.974776;0.846044;0.905889;0.897529;	12638	1.05303	0	0	0	0.989509	1	0.911563	0.914	0.91629	0.90761
Z:\HESI-source-performance\Slice-PASEF\HeLa-phospho\Raw-Data\Unenrich\20221109_HESI-1F-Slice-PASEF-unenrich-HeLa-1000ng_1_1_4999.d	20221109_HESI-1F-Slice-PASEF-unenrich-HeLa-1000ng_1_1_4999	O14776	O14776	TCRG1_HUMAN	TCERG1	118918	118724	116519	118918	118724	116519	116519	KQVFDQYVK	KQVFDQYVK	KQVFDQYVK2	2	0.000519256	0.00443978	0.000805634	0.000255885	0.000224517	0.00021901	0.000224921	0	1	11116.3	11097.1	11081.5		4423.25	0.965228	8.98222	8.961	9.00344	2.94012	8.7298	5.01031	Transcription elongation regulator 1	0	0	0.714181	4437.14	2.30527	0.306419	0.062134	1.72105	0.994791	0.997837	0.210943	5705.18;3183.11;2228.06;1916.04;2070.07;1421.04;3435.11;3773.12;2707.07;1626.05;1670.06;2286.06;	5705.18;3183.11;2228.06;1916.04;2070.07;1421.04;3435.11;3773.12;2707.07;1626.05;1670.06;2286.06;	0.980606;0.956916;0.937723;0.644004;0.979693;0.764083;0.94937;0.955281;0.977988;0.804085;0.965597;0.882465;	12668	1.72105	0	0	0	0.99556	1	0.917708	0.914	0.915821	0.915498
Z:\HESI-source-performance\Slice-PASEF\HeLa-phospho\Raw-Data\Unenrich\20221109_HESI-1F-Slice-PASEF-unenrich-HeLa-1000ng_1_1_5000.d	20221109_HESI-1F-Slice-PASEF-unenrich-HeLa-1000ng_1_1_5000	O14776	O14776	TCRG1_HUMAN	TCERG1	107270	108991	114447	107270	108991	114447	114447	KQVFDQYVK	KQVFDQYVK	KQVFDQYVK2	2	0.000857135	0.00734489	0.000805634	0.000258598	0.000228363	0.00021901	0.000228728	0	1	11939.3	12109.7	11911.9		6385.47	0.992841	8.97095	8.94975	8.99216	2.94012	8.72689	4.84944	Transcription elongation regulator 1	0	0	0.89169	6400.16	2.506	0.402775	0.951448	1.06213	0.991388	1.19509	0.171138	5129.15;3584.09;3226.1;2240.06;1172.03;808.023;4553.11;4138.12;2377.07;2662.09;1743.04;1718.05;	5129.15;3584.09;3226.1;2240.06;1172.03;808.023;4553.11;4138.12;2377.07;2662.09;1743.04;1718.05;	0.992471;0.992891;0.993374;0.755219;0.886241;0.951967;0.957793;0.940687;0.820832;0.607316;0.930104;0.856014;	12653	1.06213	0	0	0	0.992655	1	0.915417	0.914	0.916482	0.912764
Z:\HESI-source-performance\Slice-PASEF\HeLa-phospho\Raw-Data\Unenrich\20221109_HESI-1F-Slice-PASEF-unenrich-HeLa-1000ng_1_1_4998.d	20221109_HESI-1F-Slice-PASEF-unenrich-HeLa-1000ng_1_1_4998	P02511	P02511	CRYAB_HUMAN	CRYAB	173582	170668	165955	173582	170668	165955	165955	KQVSGPER	KQVSGPER	KQVSGPER2	2	0.000689299	0.00787899	0.00110143	0.000255689	0.000234522	0.00021901	0.000234907	0	1	24909.5	24231	24656.4		1498.65	0.978305	2.99988	2.97865	3.02109	-59.7132	2.98782	-55.9397	Alpha-crystallin B chain	0	0	0.958314	1514.03	3.5322	0.368283	0.892541	0.648113	0.990637	2.43524	0.111097	16986.3;4347.09;6436.12;1487.03;6152.1;4402.09;6155.13;1076.02;	16986.3;4347.09;6436.12;1487.03;6152.1;4402.09;6155.13;1076.02;	0.973181;0.892967;0.992689;0.974575;0.875748;0.938527;0.78463;0.94246;	4211	0.648113	0	0	0	0.992121	1	0.77625	0.762	0.765137	0.773746
Z:\HESI-source-performance\Slice-PASEF\HeLa-phospho\Raw-Data\Unenrich\20221109_HESI-1F-Slice-PASEF-unenrich-HeLa-1000ng_1_1_4999.d	20221109_HESI-1F-Slice-PASEF-unenrich-HeLa-1000ng_1_1_4999	P02511	P02511	CRYAB_HUMAN	CRYAB	147372	147805	156696	147372	147805	156696	156696	KQVSGPER	KQVSGPER	KQVSGPER2	2	0.000709839	0.00745737	0.00110143	0.000255885	0.000224517	0.00021901	0.000224921	0	1	22471.4	22471.5	22440		1920.35	0.981491	2.98813	2.96691	3.00935	-59.7132	3.03079	-55.4928	Alpha-crystallin B chain	0	0	0.937005	1923.04	3.47075	0.243799	0.905919	0.584782	0.991282	3.26055	0.845832	14940.3;3160.07;6443.11;1088.02;5531.11;2544.05;3173.05;523.011;	14940.3;3160.07;6443.11;1088.02;5531.11;2544.05;3173.05;523.011;	0.989909;0.937599;0.976594;0.894898;0.874754;0.843365;0.714303;0.874347;	4196	0.584782	0	0	0	0.992543	1	0.769687	0.762	0.765314	0.767195
Z:\HESI-source-performance\Slice-PASEF\HeLa-phospho\Raw-Data\Unenrich\20221109_HESI-1F-Slice-PASEF-unenrich-HeLa-1000ng_1_1_4998.d	20221109_HESI-1F-Slice-PASEF-unenrich-HeLa-1000ng_1_1_4998	P28347;Q15561;Q15562;Q99594	P28347;Q15561;Q15562;Q99594	TEAD1_HUMAN;TEAD2_HUMAN;TEAD3_HUMAN;TEAD4_HUMAN	TEAD1;TEAD2;TEAD3;TEAD4	14554.3	14269.5	13033.9	14554.3	14269.5	13033.9		KQVSSHIQVLAR	KQVSSHIQVLAR	KQVSSHIQVLAR3	3	0.000810101	0.00982445	0.000523531	0.000255689	0.00101647	0.00021901	0.00101812	0	0	14554.3	14269.5	14520		1358.82	0.947577	6.84041	6.81918	6.86163	-10.7455	7.04933	-12.3578	Transcriptional enhancer factor TEF-1	0	0	0.930354	1362.03	2.5742	0.649808	0.253331	0.023195	0.988352	1.22993	0.255154	1626.04;1228.03;693.02;761.015;1292.03;11700.3;154.005;1101.03;172.005;0;3991.08;224.007;	1626.04;1228.03;693.02;761.015;1292.03;11700.3;154.005;1101.03;172.005;0;3991.08;224.007;	0.986676;0.866478;0.962616;0.939499;0.937605;0.950655;0.519034;0.910881;0.807268;0;0.792387;0.708912;	9641	0.023195	0	0	0	0.990176	1	0.860104	0.847	0.851974	0.856495
Z:\HESI-source-performance\Slice-PASEF\HeLa-phospho\Raw-Data\Unenrich\20221109_HESI-1F-Slice-PASEF-unenrich-HeLa-1000ng_1_1_4999.d	20221109_HESI-1F-Slice-PASEF-unenrich-HeLa-1000ng_1_1_4999	P28347;Q15561;Q15562;Q99594	P28347;Q15561;Q15562;Q99594	TEAD1_HUMAN;TEAD2_HUMAN;TEAD3_HUMAN;TEAD4_HUMAN	TEAD1;TEAD2;TEAD3;TEAD4	19425.4	19511.9	21947.4	19425.4	19511.9	21947.4		KQVSSHIQVLAR	KQVSSHIQVLAR	KQVSSHIQVLAR3	3	0.00311257	0.0359119	0.000523531	0.000255885	0.000224517	0.00021901	0.000224921	0	0	17683.5	17617.5	17592.8		1074.49	0.973632	6.82873	6.8075	6.84995	-10.7455	7.04462	-12.4428	Transcriptional enhancer factor TEF-1	0	0	0.782788	1080.03	2.96888	0.335383	0.98626	0	0.959368	0.913602	0.353091	2957.08;1233.03;784.018;500.015;1199.04;13493.4;180.004;1837.05;366.009;328.008;7016.13;243.007;	2957.08;1233.03;784.018;500.015;1199.04;13493.4;180.004;1837.05;366.009;328.008;7016.13;243.007;	0.990352;0.878018;0.750544;0.917271;0.743507;0.978706;0.517237;0.960204;0.667117;0.711642;0.713462;0.87292;	9626	0	0	0	0	0.964088	1	0.856146	0.847	0.851945	0.852374
Z:\HESI-source-performance\Slice-PASEF\HeLa-phospho\Raw-Data\Unenrich\20221109_HESI-1F-Slice-PASEF-unenrich-HeLa-1000ng_1_1_5000.d	20221109_HESI-1F-Slice-PASEF-unenrich-HeLa-1000ng_1_1_5000	P28347;Q15561;Q15562;Q99594	P28347;Q15561;Q15562;Q99594	TEAD1_HUMAN;TEAD2_HUMAN;TEAD3_HUMAN;TEAD4_HUMAN	TEAD1;TEAD2;TEAD3;TEAD4	22396.5	22644.3	22037.3	22396.5	22644.3	22037.3		KQVSSHIQVLAR	KQVSSHIQVLAR	KQVSSHIQVLAR3	3	0.000315826	0.00266541	0.000523531	0.000258598	0.000228363	0.00021901	0.000228728	0	0	15111.4	15304.8	15054.8		1677.74	0.96665	6.83839	6.81718	6.85962	-10.7455	7.05171	-12.4368	Transcriptional enhancer factor TEF-1	0	0	0.857729	1684.04	2.77501	0.265672	0.983012	0.29851	0.996858	1.09722	0.24178	2522.06;1583.04;524.011;520.015;1352.03;11006.3;200.005;921.021;538.012;164.004;2820.06;439.009;	2522.06;1583.04;524.011;520.015;1352.03;11006.3;200.005;921.021;538.012;164.004;2820.06;439.009;	0.965718;0.988722;0.863414;0.674616;0.954759;0.963689;0.864368;0.937029;0.886607;0.568302;0.680212;0.817058;	9641	0.29851	0	0	0	0.997335	1	0.860833	0.847	0.852016	0.857309
Z:\HESI-source-performance\Slice-PASEF\HeLa-phospho\Raw-Data\Unenrich\20221109_HESI-1F-Slice-PASEF-unenrich-HeLa-1000ng_1_1_4998.d	20221109_HESI-1F-Slice-PASEF-unenrich-HeLa-1000ng_1_1_4998	P46781	P46781	RS9_HUMAN	RPS9	1322030	1287440	1272900	1322030	1287440	1272900	1272900	KQVVNIPSFIVR	KQVVNIPSFIVR	KQVVNIPSFIVR2	2	1.09311e-06	1.09311e-06	1.05838e-06	0.000255689	0.000234522	0.00021901	0.000234907	0	1	25390.9	24913.9	25351.3		23048.8	0.994122	15.7739	15.7527	15.7951	56.4542	15.6606	57.2684	40S ribosomal protein S9	0	0	0.974792	23084.8	4.661	0.71414	1	2.89633	0.999999	1.18437	0.163304	14060.5;6410.23;4920.18;6387.23;4129.12;3527.1;2825.11;2914.1;1114.04;3147.12;1840.07;5421.19;	14060.5;6410.23;4920.18;6387.23;4129.12;3527.1;2825.11;2914.1;1114.04;3147.12;1840.07;5421.19;	0.997324;0.998686;0.979025;0.983409;0.994432;0.967015;0.98073;0.960771;0.930759;0.994003;0.801894;0.901582;	22265	2.89633	0	0	0	0.999999	1	1.01354	1.005	1.00467	1.01449
Z:\HESI-source-performance\Slice-PASEF\HeLa-phospho\Raw-Data\Unenrich\20221109_HESI-1F-Slice-PASEF-unenrich-HeLa-1000ng_1_1_4999.d	20221109_HESI-1F-Slice-PASEF-unenrich-HeLa-1000ng_1_1_4999	P46781	P46781	RS9_HUMAN	RPS9	1263690	1264980	1271900	1263690	1264980	1271900	1271900	KQVVNIPSFIVR	KQVVNIPSFIVR	KQVVNIPSFIVR2	2	1.61729e-06	1.61729e-06	1.05838e-06	0.000255885	0.000224517	0.00021901	0.000224921	0	1	25231.9	25176.9	25141.6		23151.6	0.99502	15.7827	15.7615	15.8039	56.4542	15.661	57.3331	40S ribosomal protein S9	0	0	0.97104	23234.8	4.75113	0.62521	1	2.19027	0.999998	2.18251	0.186331	12522.5;7214.25;5495.2;5964.2;4696.15;2473.1;2073.08;2884.11;1473.05;2421.09;2794.1;4608.16;	12522.5;7214.25;5495.2;5964.2;4696.15;2473.1;2073.08;2884.11;1473.05;2421.09;2794.1;4608.16;	0.99335;0.997489;0.995583;0.985765;0.983468;0.82656;0.926322;0.979007;0.91881;0.971395;0.824598;0.91729;	22280	2.19027	0	0	0	0.999998	1	1.0126	1.005	1.00511	1.01365
Z:\HESI-source-performance\Slice-PASEF\HeLa-phospho\Raw-Data\Unenrich\20221109_HESI-1F-Slice-PASEF-unenrich-HeLa-1000ng_1_1_5000.d	20221109_HESI-1F-Slice-PASEF-unenrich-HeLa-1000ng_1_1_5000	P46781	P46781	RS9_HUMAN	RPS9	1266270	1270040	1277340	1266270	1270040	1277340	1277340	KQVVNIPSFIVR	KQVVNIPSFIVR	KQVVNIPSFIVR2	2	1.05838e-06	1.05838e-06	1.05838e-06	0.000258598	0.000228363	0.00021901	0.000228728	0	1	24806.9	25161.9	24751		21767.6	0.98829	15.7722	15.7509	15.7934	56.4542	15.6457	57.3031	40S ribosomal protein S9	0	0	0.943734	21816.7	4.50826	0.909319	1	2.71004	0.999999	1.9314	0.0484108	12852.5;6485.25;5469.18;6408.23;4221.16;2179.08;2414.09;3438.1;1879.06;3622.13;1387.05;4645.19;	12852.5;6485.25;5469.18;6408.23;4221.16;2179.08;2414.09;3438.1;1879.06;3622.13;1387.05;4645.19;	0.986497;0.985949;0.995278;0.976882;0.950422;0.880002;0.977508;0.966819;0.911022;0.983881;0.793588;0.736129;	22265	2.71004	0	0	0	0.999999	1	1.01365	1.005	1.00488	1.01481
Z:\HESI-source-performance\Slice-PASEF\HeLa-phospho\Raw-Data\Unenrich\20221109_HESI-1F-Slice-PASEF-unenrich-HeLa-1000ng_1_1_4998.d	20221109_HESI-1F-Slice-PASEF-unenrich-HeLa-1000ng_1_1_4998	P46781	P46781	RS9_HUMAN	RPS9	1322030	1287440	1272900	1322030	1287440	1272900	1272900	KQVVNIPSFIVR	KQVVNIPSFIVR	KQVVNIPSFIVR3	3	7.94998e-06	7.94998e-06	7.94998e-06	0.000255689	0.000234522	0.00021901	0.000234907	0	1	314432	308430	313846		50995.6	0.999369	15.7845	15.7633	15.8058	56.4542	15.6606	57.3442	40S ribosomal protein S9	0	0	0.986803	51090.9	5.83518	0.514204	1	1.73359	0.99999	2.94968	0.155082	161345;31641.6;68673.1;84414;53690.1;36332.7;38870.8;18620.4;15023.3;11449.3;9969.17;6464.14;	161345;31641.6;68673.1;84414;53690.1;36332.7;38870.8;18620.4;15023.3;11449.3;9969.17;6464.14;	0.999421;0.993196;0.998978;0.999588;0.997939;0.996121;0.996668;0.991617;0.994279;0.997422;0.979713;0.881732;	22286	1.73359	0	0	0	0.999992	1	0.787604	0.79	0.794449	0.783326
Z:\HESI-source-performance\Slice-PASEF\HeLa-phospho\Raw-Data\Unenrich\20221109_HESI-1F-Slice-PASEF-unenrich-HeLa-1000ng_1_1_4999.d	20221109_HESI-1F-Slice-PASEF-unenrich-HeLa-1000ng_1_1_4999	P46781	P46781	RS9_HUMAN	RPS9	1263690	1264980	1271900	1263690	1264980	1271900	1271900	KQVVNIPSFIVR	KQVVNIPSFIVR	KQVVNIPSFIVR3	3	1.54656e-05	1.54656e-05	7.94998e-06	0.000255885	0.000224517	0.00021901	0.000224921	0	1	294391	293477	293065		44769.4	0.99713	15.7933	15.7721	15.8145	56.4542	15.661	57.4111	40S ribosomal protein S9	0	0	0.943982	44971.9	6.09575	0.408432	1	1.87266	0.999982	2.69536	0.139689	150683;28757.6;68384.1;75323.8;50724;31488.6;34858.6;17035.3;12516.3;12253.3;9655.2;3911.07;	150683;28757.6;68384.1;75323.8;50724;31488.6;34858.6;17035.3;12516.3;12253.3;9655.2;3911.07;	0.996841;0.998416;0.998092;0.996836;0.987264;0.991469;0.999328;0.99148;0.988931;0.985632;0.993661;0.787923;	22301	1.87266	0	0	0	0.999985	1	0.793333	0.79	0.794567	0.788957
Z:\HESI-source-performance\Slice-PASEF\HeLa-phospho\Raw-Data\Unenrich\20221109_HESI-1F-Slice-PASEF-unenrich-HeLa-1000ng_1_1_5000.d	20221109_HESI-1F-Slice-PASEF-unenrich-HeLa-1000ng_1_1_5000	P46781	P46781	RS9_HUMAN	RPS9	1266270	1270040	1277340	1266270	1270040	1277340	1277340	KQVVNIPSFIVR	KQVVNIPSFIVR	KQVVNIPSFIVR3	3	4.43046e-05	9.47606e-05	7.94998e-06	0.000258598	0.000228363	0.00021901	0.000228728	0	1	311922	317577	312390		46508.6	0.998025	15.7828	15.7616	15.804	56.4542	15.6457	57.3826	40S ribosomal protein S9	0	0	0.988292	46438.9	5.96322	0.586149	1	1.57279	0.999888	1.9434	0.175201	161489;30022.6;69724.1;80708.8;53233.1;32577.6;34992.7;18159.4;12778.3;10394.2;9409.2;5817.13;	161489;30022.6;69724.1;80708.8;53233.1;32577.6;34992.7;18159.4;12778.3;10394.2;9409.2;5817.13;	0.997658;0.995121;0.999038;0.997884;0.997489;0.998765;0.996236;0.986627;0.97087;0.988461;0.988167;0.986159;	22286	1.57279	0	0	0	0.999905	1	0.78875	0.79	0.794612	0.784497
Z:\HESI-source-performance\Slice-PASEF\HeLa-phospho\Raw-Data\Unenrich\20221109_HESI-1F-Slice-PASEF-unenrich-HeLa-1000ng_1_1_4998.d	20221109_HESI-1F-Slice-PASEF-unenrich-HeLa-1000ng_1_1_4998	P00505	P00505	AATM_HUMAN	GOT2	664230	650142	650473	664230	650142	650473	650473	KQWLQEVK	KQWLQEVK	KQWLQEVK2	2	0.00010791	0.000100081	1.88496e-05	0.000255689	0.000234522	0.00021901	0.000234907	0	1	27087.7	26481.6	26946.5		18391.2	0.989959	8.9305	8.90929	8.95171	1.79185	8.59277	4.56539	Aspartate aminotransferase, mitochondrial	0	0	0.917757	18487.5	3.40063	0.413165	1	1.38806	0.99988	2.29545	0.547049	15869.4;11375.3;7692.21;5793.17;3526.08;4417.12;4438.13;3965.08;3965.08;5554.15;1772.05;2448.06;	15869.4;11375.3;7692.21;5793.17;3526.08;4417.12;4438.13;3965.08;3965.08;5554.15;1772.05;2448.06;	0.993625;0.986696;0.984373;0.998415;0.985651;0.90633;0.86632;0.986095;0.986095;0.974402;0.933072;0.991337;	12594	1.38806	0	0	0	0.999892	1	0.876458	0.88	0.884222	0.871768
Z:\HESI-source-performance\Slice-PASEF\HeLa-phospho\Raw-Data\Unenrich\20221109_HESI-1F-Slice-PASEF-unenrich-HeLa-1000ng_1_1_4999.d	20221109_HESI-1F-Slice-PASEF-unenrich-HeLa-1000ng_1_1_4999	P00505	P00505	AATM_HUMAN	GOT2	657734	656895	656641	657734	656895	656641	656641	KQWLQEVK	KQWLQEVK	KQWLQEVK2	2	3.66636e-05	3.96253e-05	1.88496e-05	0.000255885	0.000224517	0.00021901	0.000224921	0	1	25162.6	25132.2	25097		16725.7	0.990485	8.91859	8.89738	8.93979	1.79185	8.58848	4.50479	Aspartate aminotransferase, mitochondrial	0	0	0.960454	16769.4	3.27899	0.585264	1	2.02117	0.999953	1.87953	0.634578	16665.3;9998.28;5516.15;4395.09;2981.07;4070.1;2381.07;3182.08;3182.08;5010.13;2459.07;2285.06;	16665.3;9998.28;5516.15;4395.09;2981.07;4070.1;2381.07;3182.08;3182.08;5010.13;2459.07;2285.06;	0.993067;0.967031;0.986063;0.984883;0.984238;0.932171;0.793028;0.989677;0.989677;0.984923;0.850711;0.972976;	12579	2.02117	0	0	0	0.99996	1	0.8775	0.88	0.884146	0.872886
Z:\HESI-source-performance\Slice-PASEF\HeLa-phospho\Raw-Data\Unenrich\20221109_HESI-1F-Slice-PASEF-unenrich-HeLa-1000ng_1_1_5000.d	20221109_HESI-1F-Slice-PASEF-unenrich-HeLa-1000ng_1_1_5000	P00505	P00505	AATM_HUMAN	GOT2	646732	660425	660342	646732	660425	660342	660342	KQWLQEVK	KQWLQEVK	KQWLQEVK2	2	1.88496e-05	1.88496e-05	1.88496e-05	0.000258598	0.000228363	0.00021901	0.000228728	0	1	30005.7	30416.4	29919.7		18380.7	0.996716	8.93913	8.91792	8.96035	1.79185	8.58579	4.60156	Aspartate aminotransferase, mitochondrial	0	0	0.954908	18433.5	3.74249	0.478393	1	2.74467	0.999978	1.9882	0.415864	17634.4;8803.22;7283.18;5969.17;5088.15;4793.13;3039.08;4280.11;4280.11;5223.15;1969.05;2603.06;	17634.4;8803.22;7283.18;5969.17;5088.15;4793.13;3039.08;4280.11;4280.11;5223.15;1969.05;2603.06;	0.998281;0.982623;0.997527;0.971211;0.990132;0.981112;0.882567;0.952603;0.952603;0.981697;0.869418;0.970449;	12609	2.74467	0	0	0	0.999981	1	0.875417	0.88	0.883747	0.87135
Z:\HESI-source-performance\Slice-PASEF\HeLa-phospho\Raw-Data\Unenrich\20221109_HESI-1F-Slice-PASEF-unenrich-HeLa-1000ng_1_1_4998.d	20221109_HESI-1F-Slice-PASEF-unenrich-HeLa-1000ng_1_1_4998	O00571;O15523	O00571;O15523	DDX3X_HUMAN;DDX3Y_HUMAN	DDX3X;DDX3Y	425555	415589	429609	425555	415589	429609		KQYPISLVLAPTR	KQYPISLVLAPTR	KQYPISLVLAPTR2	2	0.00251919	0.0405174	0.00078495	0.000255689	0.000234522	0.00021901	0.000234907	0	0	12808.5	12610.4	12831.8		5794.79	0.980542	15.2541	15.2329	15.2753	52.3984	15.1194	53.4109	ATP-dependent RNA helicase DDX3X	0	0	0.822912	5784.24	2.21303	0.561092	1	0.588812	0.953648	1.42303	0.412659	3454.12;8414.31;1837.07;1044.04;430.017;940.037;270.01;4095.13;11149.4;1014.04;297.01;183.007;	3454.12;8414.31;1837.07;1044.04;430.017;940.037;270.01;4095.13;11149.4;1014.04;297.01;183.007;	0.990332;0.9841;0.786014;0.806923;0.948896;0.912717;0.835174;0.992275;0.943636;0.894327;0.60049;0.904119;	21528	0.588812	0	0	0	0.959483	1	1.04594	1.047	1.04485	1.04704
Z:\HESI-source-performance\Slice-PASEF\HeLa-phospho\Raw-Data\Unenrich\20221109_HESI-1F-Slice-PASEF-unenrich-HeLa-1000ng_1_1_4999.d	20221109_HESI-1F-Slice-PASEF-unenrich-HeLa-1000ng_1_1_4999	O00571;O15523	O00571;O15523	DDX3X_HUMAN;DDX3Y_HUMAN	DDX3X;DDX3Y	426979	424988	421465	426979	424988	421465		KQYPISLVLAPTR	KQYPISLVLAPTR	KQYPISLVLAPTR2	2	0.000500442	0.00368623	0.00078495	0.000255885	0.000224517	0.00021901	0.000224921	0	0	9546.37	9578.04	9564.61		6046.75	0.899475	15.2735	15.2523	15.2947	52.3984	15.1255	53.5882	ATP-dependent RNA helicase DDX3X	0	0	0.841723	6035.21	2.25737	0.432624	1	1.33304	0.995671	1.58232	0.0988535	3290.12;5658.22;2668.09;927.032;949.035;598.025;321.012;2231.09;13905.5;1514.06;219.008;243.008;	3290.12;5658.22;2668.09;927.032;949.035;598.025;321.012;2231.09;13905.5;1514.06;219.008;243.008;	0.99064;0.845407;0.818605;0.814079;0.854935;0.909476;0.747065;0.961003;0.978324;0.833343;0.862226;0.892292;	21558	1.33304	0	0	0	0.996314	1	1.04521	1.047	1.04627	1.04588
Z:\HESI-source-performance\Slice-PASEF\HeLa-phospho\Raw-Data\Unenrich\20221109_HESI-1F-Slice-PASEF-unenrich-HeLa-1000ng_1_1_5000.d	20221109_HESI-1F-Slice-PASEF-unenrich-HeLa-1000ng_1_1_5000	O00571;O15523	O00571;O15523	DDX3X_HUMAN;DDX3Y_HUMAN	DDX3X;DDX3Y	411832	420819	410309	411832	420819	410309		KQYPISLVLAPTR	KQYPISLVLAPTR	KQYPISLVLAPTR2	2	0.00556473	0.0775633	0.00078495	0.000258598	0.000228363	0.00021901	0.000228728	0	0	12515.5	12751.7	12543.5		5694.92	0.946503	15.2628	15.2416	15.284	52.3984	15.124	53.5319	ATP-dependent RNA helicase DDX3X	0	0	0.769711	5682.21	1.80975	0.470279	1	1.03817	0.915977	2.09809	0.195835	3741.12;8159.34;2160.08;448.018;740.035;615.023;539.018;1581.04;12123.5;1299.05;449.013;426.016;	3741.12;8159.34;2160.08;448.018;740.035;615.023;539.018;1581.04;12123.5;1299.05;449.013;426.016;	0.991527;0.923719;0.826779;0.637572;0.846415;0.974911;0.582955;0.533067;0.963704;0.969801;0.702805;0.826092;	21543	1.03817	0	0	0	0.922437	1	1.0449	1.047	1.04502	1.04601
Z:\HESI-source-performance\Slice-PASEF\HeLa-phospho\Raw-Data\Unenrich\20221109_HESI-1F-Slice-PASEF-unenrich-HeLa-1000ng_1_1_4999.d	20221109_HESI-1F-Slice-PASEF-unenrich-HeLa-1000ng_1_1_4999	P28340	P28340	DPOD1_HUMAN	POLD1	96625.5	95711	95199.2	96625.5	95711	95199.2	95199.2	KRDPGSAPSLGDR	KRDPGSAPSLGDR	KRDPGSAPSLGDR3	3	0.00307014	0.0350831	0.00141901	0.000255885	0.000224517	0.00021901	0.000224921	0	1	9154.18	9183.18	9170.3		1070.9	0.92519	4.62207	4.60085	4.64329	-28.7579	4.99395	-31.7533	DNA polymerase delta catalytic subunit	0	0	0.908489	1069.02	2.29623	0.410975	0.975258	0.35212	0.960269	2.49455	0.383134	3842.08;4416.09;2005.04;1224.02;3307.07;2114.04;3485.06;1574.03;1968.04;1223.02;1213.02;1022.02;	3842.08;4416.09;2005.04;1224.02;3307.07;2114.04;3485.06;1574.03;1968.04;1223.02;1213.02;1022.02;	0.932954;0.955656;0.89435;0.963335;0.934868;0.842826;0.83065;0.775353;0.942596;0.959227;0.813966;0.592584;	6506	0.35212	0	0	0	0.964917	1	0.762708	0.759	0.762652	0.759813
Z:\HESI-source-performance\Slice-PASEF\HeLa-phospho\Raw-Data\Unenrich\20221109_HESI-1F-Slice-PASEF-unenrich-HeLa-1000ng_1_1_5000.d	20221109_HESI-1F-Slice-PASEF-unenrich-HeLa-1000ng_1_1_5000	P28340	P28340	DPOD1_HUMAN	POLD1	92449.5	93470	95109.7	92449.5	93470	95109.7	95109.7	KRDPGSAPSLGDR	KRDPGSAPSLGDR	KRDPGSAPSLGDR3	3	0.00104262	0.0139024	0.00141901	0.000258598	0.000228363	0.00021901	0.000228728	0	1	8308.16	8419.15	8281.65		1593.93	0.970574	4.5998	4.57858	4.62101	-28.7579	5.0001	-31.925	DNA polymerase delta catalytic subunit	0	0	0.928881	1599.03	2.40737	0.345422	0.977588	1.10744	0.983824	1.07781	0.451186	4097.08;3840.06;1830.04;220.003;2381.05;1486.03;4972.08;1418.03;1478.03;721.014;1260.02;608.01;	4097.08;3840.06;1830.04;220.003;2381.05;1486.03;4972.08;1418.03;1478.03;721.014;1260.02;608.01;	0.995361;0.872852;0.93847;0.641935;0.952596;0.620036;0.877197;0.875117;0.87976;0.811721;0.601411;0.668205;	6476	1.10744	0	0	0	0.986098	1	0.763438	0.759	0.762427	0.760596
Z:\HESI-source-performance\Slice-PASEF\HeLa-phospho\Raw-Data\Unenrich\20221109_HESI-1F-Slice-PASEF-unenrich-HeLa-1000ng_1_1_4999.d	20221109_HESI-1F-Slice-PASEF-unenrich-HeLa-1000ng_1_1_4999	Q86UE4	Q86UE4	LYRIC_HUMAN	MTDH	75834.3	76105	68804.7	75834.3	76105	68804.7	68804.7	KREEAAAVPAAAPDDLALLK	KREEAAAVPAAAPDDLALLK	KREEAAAVPAAAPDDLALLK4	4	0.00404591	0.0481434	0.00810086	0.000255885	0.000224517	0.00021901	0.000224921	0	1	12978.3	12968	12949.8		4157.95	0.982209	13.8623	13.8411	13.8836	43.106	13.9155	42.7126	Protein LYRIC	0	0	0.933257	4167.11	1.90532	0.501668	1	0	0.946273	1.76064	0.385761	3253.09;17727.5;7476.19;5988.16;21576.5;3737.08;6484.12;3107.07;1652.04;3991.11;1080.03;652.015;	3253.09;17727.5;7476.19;5988.16;21576.5;3737.08;6484.12;3107.07;1652.04;3991.11;1080.03;652.015;	0.955227;0.906654;0.741779;0.994278;0.881975;0.986356;0.905009;0.846375;0.905519;0.867826;0.866946;0.943569;	19569	0	0	0	0	0.951857	1	0.86625	0.861	0.86176	0.864729
Z:\HESI-source-performance\Slice-PASEF\HeLa-phospho\Raw-Data\Unenrich\20221109_HESI-1F-Slice-PASEF-unenrich-HeLa-1000ng_1_1_4998.d	20221109_HESI-1F-Slice-PASEF-unenrich-HeLa-1000ng_1_1_4998	Q9Y3U8	Q9Y3U8	RL36_HUMAN	RPL36	632416	622047	622107	632416	622047	622107	622107	KREELSNVLAAMR	KREELSNVLAAMR	KREELSNVLAAMR3	3	4.62091e-06	4.62091e-06	6.57023e-07	0.000255689	0.000234522	0.00021901	0.000234907	0	1	427222	419127	426486		89072.1	0.998701	12.5699	12.5487	12.5911	30.7312	12.2965	32.9036	60S ribosomal protein L36	0	0	0.995933	89225.8	6.79326	0.207173	1	4.90026	0.999994	1.4269	0.267789	187581;160432;79209.1;36270.8;36962.8;19866.5;35314.8;26178.6;31408.6;15345.3;26088.6;17969.3;	187581;160432;79209.1;36270.8;36962.8;19866.5;35314.8;26178.6;31408.6;15345.3;26088.6;17969.3;	0.998068;0.999061;0.999472;0.99764;0.998173;0.995341;0.995958;0.997147;0.995635;0.990921;0.994125;0.991366;	17740	4.90026	0	0	0	0.999995	1	0.83	0.828	0.830125	0.82662
Z:\HESI-source-performance\Slice-PASEF\HeLa-phospho\Raw-Data\Unenrich\20221109_HESI-1F-Slice-PASEF-unenrich-HeLa-1000ng_1_1_4999.d	20221109_HESI-1F-Slice-PASEF-unenrich-HeLa-1000ng_1_1_4999	Q9Y3U8	Q9Y3U8	RL36_HUMAN	RPL36	622157	621677	618850	622157	621677	618850	618850	KREELSNVLAAMR	KREELSNVLAAMR	KREELSNVLAAMR3	3	6.57023e-07	6.57023e-07	6.57023e-07	0.000255885	0.000224517	0.00021901	0.000224921	0	1	426574	426238	425640		87743.6	0.998496	12.5786	12.5574	12.5998	30.7312	12.2987	33.0088	60S ribosomal protein L36	0	0	0.994851	87936.1	6.72296	0.212375	1	4.88135	0.999999	1.20768	0.310533	186819;162394;77360.8;33033.6;37296.9;21873.5;34560.6;29558.6;31010.6;14998.3;26719.6;18779.4;	186819;162394;77360.8;33033.6;37296.9;21873.5;34560.6;29558.6;31010.6;14998.3;26719.6;18779.4;	0.998773;0.998336;0.998162;0.997095;0.996837;0.990962;0.998292;0.996594;0.998808;0.985544;0.993337;0.992061;	17755	4.88135	0	0	0	0.999999	1	0.83	0.828	0.830151	0.826184
Z:\HESI-source-performance\Slice-PASEF\HeLa-phospho\Raw-Data\Unenrich\20221109_HESI-1F-Slice-PASEF-unenrich-HeLa-1000ng_1_1_5000.d	20221109_HESI-1F-Slice-PASEF-unenrich-HeLa-1000ng_1_1_5000	Q9Y3U8	Q9Y3U8	RL36_HUMAN	RPL36	611552	619515	622285	611552	619515	622285	622285	KREELSNVLAAMR	KREELSNVLAAMR	KREELSNVLAAMR3	3	7.15671e-06	7.15671e-06	6.57023e-07	0.000258598	0.000228363	0.00021901	0.000228728	0	1	401146	407095	400446		86121.5	0.998956	12.5783	12.5571	12.5995	30.7312	12.2937	33.0302	60S ribosomal protein L36	0	0	0.998305	86272.1	6.76931	0.210092	1	4.84236	0.999992	1.96367	0.269076	173652;154502;72992.5;33881.6;36221.8;21803.6;33498.6;28747.6;28732.6;14063.3;22148.5;16688.3;	173652;154502;72992.5;33881.6;36221.8;21803.6;33498.6;28747.6;28732.6;14063.3;22148.5;16688.3;	0.998816;0.999141;0.998893;0.999203;0.999701;0.990141;0.992154;0.996331;0.997361;0.993598;0.993391;0.994003;	17755	4.84236	0	0	0	0.999993	1	0.831146	0.828	0.830515	0.827892
Z:\HESI-source-performance\Slice-PASEF\HeLa-phospho\Raw-Data\Unenrich\20221109_HESI-1F-Slice-PASEF-unenrich-HeLa-1000ng_1_1_4998.d	20221109_HESI-1F-Slice-PASEF-unenrich-HeLa-1000ng_1_1_4998	P46100	P46100	ATRX_HUMAN	ATRX	26628.8	26278.6	22544.9	26628.8	26278.6	22544.9	22544.9	KRGEDGLHGIVSC(UniMod:4)TAC(UniMod:4)GQQVNHFQK	KRGEDGLHGIVSCTACGQQVNHFQK	KRGEDGLHGIVSC(UniMod:4)TAC(UniMod:4)GQQVNHFQK4	4	0.0098712	0.154468	0.0208433	0.000255689	0.000234522	0.00021901	0.000234907	0	1	3475.1	3439.28	3499.67		177.249	0.900972	9.53517	9.51395	9.55638	9.17092	9.51175	9.44499	Transcriptional regulator ATRX	0	0	0.603361	176.005	1.24048	0.537356	1	1.94702	0.843668	1.33317	0.415451	2060.06;345.01;687.02;1070.03;286.009;1272.04;7326.22;19965.7;3193.1;1817.05;9431.26;83.0028;	2060.06;345.01;687.02;1070.03;286.009;1272.04;7326.22;19965.7;3193.1;1817.05;9431.26;83.0028;	0.909113;0.918976;0.832761;0.879495;0.409812;0.847563;0.608252;0.809953;0.83977;0.774544;0.880275;0.417473;	13444	1.94702	0	0	0	0	1	0.951023	0.94	0.943237	0.95027
Z:\HESI-source-performance\Slice-PASEF\HeLa-phospho\Raw-Data\Unenrich\20221109_HESI-1F-Slice-PASEF-unenrich-HeLa-1000ng_1_1_4999.d	20221109_HESI-1F-Slice-PASEF-unenrich-HeLa-1000ng_1_1_4999	Q68EM7	Q68EM7	RHG17_HUMAN	ARHGAP17	92565.6	92639.5	90825.2	92565.6	92639.5	90825.2	90825.2	KRPASMAVMEGDLVK	KRPASMAVMEGDLVK	KRPASMAVMEGDLVK3	3	0.000664949	0.0066935	0.00101135	0.000255885	0.000224517	0.00021901	0.000224921	0	1	10970.2	10973.2	10957.8		7450.69	0.879202	10.4571	10.4358	10.4783	14.9533	10.2385	16.61	Rho GTPase-activating protein 17	0	0	0.94287	7459.15	2.27556	0.595137	1	1.74613	0.992168	2.29403	0.398046	4227.09;6446.13;1267.03;1338.03;3488.08;5405.12;2577.07;3336.07;1673.05;901.023;1318.04;978.023;	4227.09;6446.13;1267.03;1338.03;3488.08;5405.12;2577.07;3336.07;1673.05;901.023;1318.04;978.023;	0.979394;0.852328;0.954896;0.924855;0.813645;0.789545;0.550333;0.877381;0.682192;0.810414;0.641524;0.965141;	14754	1.74613	0	0	0	0.993307	1	0.817187	0.806	0.811017	0.812526
Z:\HESI-source-performance\Slice-PASEF\HeLa-phospho\Raw-Data\Unenrich\20221109_HESI-1F-Slice-PASEF-unenrich-HeLa-1000ng_1_1_5000.d	20221109_HESI-1F-Slice-PASEF-unenrich-HeLa-1000ng_1_1_5000	Q68EM7	Q68EM7	RHG17_HUMAN	ARHGAP17	89940.4	91032.2	91677	89940.4	91032.2	91677	91677	KRPASMAVMEGDLVK	KRPASMAVMEGDLVK	KRPASMAVMEGDLVK3	3	0.00123103	0.0185134	0.00101135	0.000258598	0.000228363	0.00021901	0.000228728	0	1	10038.2	10123.7	9958.41		5043.68	0.949461	10.4352	10.414	10.4564	14.9533	10.2404	16.3953	Rho GTPase-activating protein 17	0	0	0.861529	5084.1	2.61523	0.595885	1	2.19223	0.978574	1.86706	0.247368	4029.09;2944.07;604.014;1393.03;2081.05;4616.1;10574.2;2523.05;411.009;835.016;1834.03;577.013;	4029.09;2944.07;604.014;1393.03;2081.05;4616.1;10574.2;2523.05;411.009;835.016;1834.03;577.013;	0.908086;0.724418;0.7744;0.943138;0.866831;0.987483;0.807477;0.984221;0.553724;0.700722;0.960626;0.717636;	14724	2.19223	0	0	0	0.981487	1	0.816458	0.806	0.811256	0.811872
Z:\HESI-source-performance\Slice-PASEF\HeLa-phospho\Raw-Data\Unenrich\20221109_HESI-1F-Slice-PASEF-unenrich-HeLa-1000ng_1_1_4998.d	20221109_HESI-1F-Slice-PASEF-unenrich-HeLa-1000ng_1_1_4998	O60841	O60841	IF2P_HUMAN	EIF5B	116187	113828	112483	116187	113828	112483	112483	KRPIYEDK	KRPIYEDK	KRPIYEDK2	2	0.00195465	0.0316557	0.000618479	0.000255689	0.000234522	0.00021901	0.000234907	0	1	4821.12	4678.63	4760.78		3470.1	0.928193	3.49843	3.47723	3.51965	-45.3412	3.47301	-46.9944	Eukaryotic translation initiation factor 5B	0	0	0.763639	3514.09	2.27559	0.294366	0.958021	2.68805	0.963415	1.7194	0.379183	2096.05;2296.06;2531.06;443.01;429.011;341.007;0;4129.11;	2096.05;2296.06;2531.06;443.01;429.011;341.007;0;4129.11;	0.957771;0.897974;0.90621;0.665844;0.945415;0.819133;0;0.963567;	4914	2.68805	0	0	0	0.968344	1	0.852045	0.841	0.847862	0.848095
Z:\HESI-source-performance\Slice-PASEF\HeLa-phospho\Raw-Data\Unenrich\20221109_HESI-1F-Slice-PASEF-unenrich-HeLa-1000ng_1_1_5000.d	20221109_HESI-1F-Slice-PASEF-unenrich-HeLa-1000ng_1_1_5000	O60841	O60841	IF2P_HUMAN	EIF5B	109889	111380	110634	109889	111380	110634	110634	KRPIYEDK	KRPIYEDK	KRPIYEDK2	2	0.000371172	0.00322123	0.000618479	0.000258598	0.000228363	0.00021901	0.000228728	0	1	3929.1	4039.86	3973.88		3504.58	0.961978	3.49644	3.4752	3.51764	-45.3412	3.45959	-46.4528	Eukaryotic translation initiation factor 5B	0	0	0.950405	3465.09	2.26066	0.354083	1	2.10101	0.996205	1.25573	0.431541	1528.04;1717.05;3262.08;321.007;684.016;475.014;301.007;2040.06;	1528.04;1717.05;3262.08;321.007;684.016;475.014;301.007;2040.06;	0.942703;0.986409;0.943996;0.862813;0.943711;0.739617;0.799014;0.60162;	4914	2.10101	0	0	0	0.996779	1	0.854062	0.841	0.848091	0.850663
Z:\HESI-source-performance\Slice-PASEF\HeLa-phospho\Raw-Data\Unenrich\20221109_HESI-1F-Slice-PASEF-unenrich-HeLa-1000ng_1_1_4998.d	20221109_HESI-1F-Slice-PASEF-unenrich-HeLa-1000ng_1_1_4998	Q08499	Q08499	PDE4D_HUMAN	PDE4D	189690	185795	422914	189690	185795	422914	422914	KRPMSQISGVK	KRPMSQISGVK	KRPMSQISGVK3	3	0.000477826	0.00533669	0.000224943	0.000255689	0.000234522	0.00021901	0.000234907	0	1	10514.2	10268.9	10449.2		5019.87	0.974475	4.76095	4.73974	4.78217	-31.323	4.69007	-30.5892	cAMP-specific 3',5'-cyclic phosphodiesterase 4D	0	0	0.889085	5051.09	2.4109	0.513785	0.948377	2.63944	0.993639	1.92351	0.244617	4140.08;3943.07;881.016;6314.12;3602.06;2772.05;771.015;6339.11;558.01;567.012;2439.05;2473.05;	4140.08;3943.07;881.016;6314.12;3602.06;2772.05;771.015;6339.11;558.01;567.012;2439.05;2473.05;	0.963074;0.945135;0.850768;0.847616;0.99227;0.968379;0.834248;0.901071;0.49452;0.796734;0.962094;0.908579;	6702	2.63944	0	0	0	0.994663	1	0.774167	0.778	0.782639	0.771862
Z:\HESI-source-performance\Slice-PASEF\HeLa-phospho\Raw-Data\Unenrich\20221109_HESI-1F-Slice-PASEF-unenrich-HeLa-1000ng_1_1_4999.d	20221109_HESI-1F-Slice-PASEF-unenrich-HeLa-1000ng_1_1_4999	Q08499	Q08499	PDE4D_HUMAN	PDE4D	640879	642365	424828	640879	642365	424828	424828	KRPMSQISGVK	KRPMSQISGVK	KRPMSQISGVK3	3	0.000306213	0.00184123	0.000224943	0.000255885	0.000224517	0.00021901	0.000224921	0	1	11982.2	11931.5	11914.8		3337.18	0.960481	4.75995	4.73873	4.78116	-31.323	4.69644	-30.8184	cAMP-specific 3',5'-cyclic phosphodiesterase 4D	0	0	0.750339	3356.06	2.4155	0.474664	0.993968	2.23402	0.997833	1.77477	0.1332	3956.07;3331.07;1271.03;5573.09;3919.07;4107.07;610.012;8145.14;303.005;468.009;1072.02;1876.04;	3956.07;3331.07;1271.03;5573.09;3919.07;4107.07;610.012;8145.14;303.005;468.009;1072.02;1876.04;	0.976465;0.941908;0.83074;0.833869;0.904725;0.998287;0.701838;0.938379;0.762764;0.905023;0.853239;0.785729;	6702	2.23402	0	0	0	0.998159	1	0.777292	0.778	0.782975	0.774509
Z:\HESI-source-performance\Slice-PASEF\HeLa-phospho\Raw-Data\Unenrich\20221109_HESI-1F-Slice-PASEF-unenrich-HeLa-1000ng_1_1_5000.d	20221109_HESI-1F-Slice-PASEF-unenrich-HeLa-1000ng_1_1_5000	Q08499	Q08499	PDE4D_HUMAN	PDE4D	631301	641029	419957	631301	641029	419957	419957	KRPMSQISGVK	KRPMSQISGVK	KRPMSQISGVK3	3	0.000143472	0.000776049	0.000224943	0.000258598	0.000228363	0.00021901	0.000228728	0	1	10676.2	10906.9	10728.8		5738.22	0.981583	4.78014	4.75893	4.80138	-31.323	4.699	-30.6864	cAMP-specific 3',5'-cyclic phosphodiesterase 4D	0	0	0.88342	5710.09	3.16128	0.60455	1	2.58589	0.999083	1.49786	0.218784	3978.07;2279.05;1831.03;4155.07;2427.04;4271.1;431.007;5034.09;504.009;497.01;1411.02;2309.04;	3978.07;2279.05;1831.03;4155.07;2427.04;4271.1;431.007;5034.09;504.009;497.01;1411.02;2309.04;	0.993332;0.897188;0.980992;0.990755;0.938124;0.995336;0.603732;0.990914;0.801565;0.710078;0.872247;0.917745;	6732	2.58589	0	0	0	0.999224	1	0.775937	0.778	0.782583	0.773153
Z:\HESI-source-performance\Slice-PASEF\HeLa-phospho\Raw-Data\Unenrich\20221109_HESI-1F-Slice-PASEF-unenrich-HeLa-1000ng_1_1_4998.d	20221109_HESI-1F-Slice-PASEF-unenrich-HeLa-1000ng_1_1_4998	P26639	P26639	SYTC_HUMAN	TARS1	873058	852504	860698	873058	852504	860698	860698	KRPVIVHR	KRPVIVHR	KRPVIVHR2	2	0.000425946	0.00467583	0.000325771	0.000255689	0.000234522	0.00021901	0.000234907	0	1	7780.18	7581.41	7714.52		5891.99	0.965006	3.10592	3.08472	3.12713	-52.4838	3.13893	-54.0371	Threonine--tRNA ligase 1, cytoplasmic	0	0	0.929908	5942.13	2.87991	0.182867	0.951404	1.88978	0.994422	2.35526	0.781058	6023.14;1212.03;110.003;1123.03;208.005;545.011;587.011;114.002;96.0026;	6023.14;1212.03;110.003;1123.03;208.005;545.011;587.011;114.002;96.0026;	0.991611;0.914755;0.642155;0.789092;0.788368;0.782732;0.808166;0.478757;0.636343;	4360	1.88978	0	0	0	0.995324	1	0.846354	0.83	0.832375	0.840981
Z:\HESI-source-performance\Slice-PASEF\HeLa-phospho\Raw-Data\Unenrich\20221109_HESI-1F-Slice-PASEF-unenrich-HeLa-1000ng_1_1_4999.d	20221109_HESI-1F-Slice-PASEF-unenrich-HeLa-1000ng_1_1_4999	P26639	P26639	SYTC_HUMAN	TARS1	858984	862514	851688	858984	862514	851688	851688	KRPVIVHR	KRPVIVHR	KRPVIVHR2	2	0.000306213	0.00242938	0.000325771	0.000255885	0.000224517	0.00021901	0.000224921	0	1	7015.16	7015.19	7005.35		5794.03	0.952164	3.09425	3.07304	3.11546	-52.4838	3.1263	-53.6202	Threonine--tRNA ligase 1, cytoplasmic	0	0	0.867128	5802.14	3.18156	0.183369	1	2.13492	0.997143	1.43381	0.28187	4948.11;1391.03;242.005;906.022;55.001;676.019;501.01;124.003;0;	4948.11;1391.03;242.005;906.022;55.001;676.019;501.01;124.003;0;	0.950921;0.978141;0.914646;0.940182;0.221084;0.907809;0.837729;0.396185;0;	4345	2.13492	0	0	0	0.997571	1	0.847386	0.83	0.832195	0.841854
Z:\HESI-source-performance\Slice-PASEF\HeLa-phospho\Raw-Data\Unenrich\20221109_HESI-1F-Slice-PASEF-unenrich-HeLa-1000ng_1_1_5000.d	20221109_HESI-1F-Slice-PASEF-unenrich-HeLa-1000ng_1_1_5000	P26639	P26639	SYTC_HUMAN	TARS1	834606	850287	852882	834606	850287	852882	852882	KRPVIVHR	KRPVIVHR	KRPVIVHR2	2	0.000206108	0.00131498	0.000325771	0.000258598	0.000228363	0.00021901	0.000228728	0	1	5663.14	5725.62	5632.11		5545.56	0.942483	3.09321	3.07201	3.11444	-52.4838	3.12993	-53.503	Threonine--tRNA ligase 1, cytoplasmic	0	0	0.966121	5576.12	3.29265	0.160028	0.988465	2.22257	0.998447	1.04827	0.432995	4263.11;1033.03;162.004;2269.05;251.004;367.008;87.0021;234.005;10.0003;	4263.11;1033.03;162.004;2269.05;251.004;367.008;87.0021;234.005;10.0003;	0.937452;0.980182;0.821332;0.720347;0.673808;0.894822;0.62142;0.534925;0.62142;	4345	2.22257	0	0	0	0.998685	1	0.844375	0.83	0.832562	0.839611
Z:\HESI-source-performance\Slice-PASEF\HeLa-phospho\Raw-Data\Unenrich\20221109_HESI-1F-Slice-PASEF-unenrich-HeLa-1000ng_1_1_4998.d	20221109_HESI-1F-Slice-PASEF-unenrich-HeLa-1000ng_1_1_4998	P07195	P07195	LDHB_HUMAN	LDHB	6892200	6793910	6803800	6892200	6793910	6803800	6803800	KSADTLWDIQK	KSADTLWDIQK	KSADTLWDIQK2	2	0.000144697	0.000777331	0.000166047	0.000255689	0.000234522	0.00021901	0.000234907	0	1	12735.4	12476.8	12695.9		18615.7	0.981335	11.8696	11.8484	11.8908	25.9452	11.6698	27.6558	L-lactate dehydrogenase B chain	0	0	0.876323	18673.6	1.96129	0.603309	0.988644	2.15985	0.999068	0.982439	0.152684	6225.2;4552.14;5911.18;5621.18;4729.17;2385.07;3624.1;2441.08;2790.09;9200.32;2357.08;32692.1;	6225.2;4552.14;5911.18;5621.18;4729.17;2385.07;3624.1;2441.08;2790.09;9200.32;2357.08;32692.1;	0.947824;0.922759;0.959685;0.989012;0.966269;0.993114;0.961012;0.933012;0.989372;0.930193;0.729258;0.901331;	16746	2.15985	0	0	0	0.999223	1	0.95625	0.958	0.958332	0.95583
Z:\HESI-source-performance\Slice-PASEF\HeLa-phospho\Raw-Data\Unenrich\20221109_HESI-1F-Slice-PASEF-unenrich-HeLa-1000ng_1_1_5000.d	20221109_HESI-1F-Slice-PASEF-unenrich-HeLa-1000ng_1_1_5000	P07195	P07195	LDHB_HUMAN	LDHB	6803240	6974380	6903300	6803240	6974380	6903300	6903300	KSADTLWDIQK	KSADTLWDIQK	KSADTLWDIQK2	2	0.000114086	0.000604564	0.000166047	0.000258598	0.000228363	0.00021901	0.000228728	0	1	14049.5	14278.4	14045.2		20283.6	0.972314	11.8781	11.8569	11.8993	25.9452	11.6596	27.7426	L-lactate dehydrogenase B chain	0	0	0.935998	20289.7	2.28307	0.566048	0.985112	2.34197	0.999286	1.25015	0.249295	6683.2;3718.12;6389.18;5925.22;5036.16;3088.1;2874.1;1533.05;2402.07;2183.09;3623.13;42580.3;	6683.2;3718.12;6389.18;5925.22;5036.16;3088.1;2874.1;1533.05;2402.07;2183.09;3623.13;42580.3;	0.96172;0.986494;0.978108;0.976072;0.977486;0.956667;0.988183;0.922119;0.994846;0.887201;0.985308;0.940373;	16761	2.34197	0	0	0	0.999395	1	0.954063	0.958	0.959033	0.953546
Z:\HESI-source-performance\Slice-PASEF\HeLa-phospho\Raw-Data\Unenrich\20221109_HESI-1F-Slice-PASEF-unenrich-HeLa-1000ng_1_1_4998.d	20221109_HESI-1F-Slice-PASEF-unenrich-HeLa-1000ng_1_1_4998	P00338	P00338	LDHA_HUMAN	LDHA	5240690	5127780	5146020	5240690	5127780	5146020	5146020	KSADTLWGIQK	KSADTLWGIQK	KSADTLWGIQK2	2	1.62976e-05	1.62976e-05	1.39999e-05	0.000255689	0.000234522	0.00021901	0.000234907	0	1	48876.6	48037.2	48880.6		72970.4	0.992573	11.1482	11.1269	11.1694	20.1941	10.9062	21.9279	L-lactate dehydrogenase A chain	0	0	0.980514	72964.4	4.82698	0.816335	1	2.57456	0.99998	1.4779	0.295281	23731.8;14373.4;35861.9;12873.4;12271.4;10815.3;15541.5;6987.17;10156.3;10243.3;16236.5;10253.3;	23731.8;14373.4;35861.9;12873.4;12271.4;10815.3;15541.5;6987.17;10156.3;10243.3;16236.5;10253.3;	0.995366;0.982976;0.952734;0.992875;0.986853;0.995339;0.9847;0.958491;0.949088;0.994486;0.917114;0.929038;	15726	2.57456	0	0	0	0.999984	1	0.942813	0.946	0.946889	0.940502
Z:\HESI-source-performance\Slice-PASEF\HeLa-phospho\Raw-Data\Unenrich\20221109_HESI-1F-Slice-PASEF-unenrich-HeLa-1000ng_1_1_4999.d	20221109_HESI-1F-Slice-PASEF-unenrich-HeLa-1000ng_1_1_4999	P00338	P00338	LDHA_HUMAN	LDHA	5107340	5122940	5074090	5107340	5122940	5074090	5074090	KSADTLWGIQK	KSADTLWGIQK	KSADTLWGIQK2	2	1.39999e-05	1.39999e-05	1.39999e-05	0.000255885	0.000224517	0.00021901	0.000224921	0	1	43325.4	43173.4	43112.9		70393.8	0.987777	11.1465	11.1253	11.1677	20.1941	10.9097	21.8988	L-lactate dehydrogenase A chain	0	0	0.996189	70740.8	5.26118	0.677527	1	2.56387	0.999983	1.03509	0.301103	20597.7;15381.4;38327.2;10419.3;12308.4;11304.3;14518.4;5962.2;11083.3;10495.3;12430.4;8762.3;	20597.7;15381.4;38327.2;10419.3;12308.4;11304.3;14518.4;5962.2;11083.3;10495.3;12430.4;8762.3;	0.992505;0.989653;0.961789;0.969455;0.995373;0.982088;0.947464;0.983614;0.975111;0.985025;0.982872;0.968823;	15726	2.56387	0	0	0	0.999986	1	0.941354	0.946	0.946359	0.938597
Z:\HESI-source-performance\Slice-PASEF\HeLa-phospho\Raw-Data\Unenrich\20221109_HESI-1F-Slice-PASEF-unenrich-HeLa-1000ng_1_1_5000.d	20221109_HESI-1F-Slice-PASEF-unenrich-HeLa-1000ng_1_1_5000	P00338	P00338	LDHA_HUMAN	LDHA	4932920	4983250	5013510	4932920	4983250	5013510	5013510	KSADTLWGIQK	KSADTLWGIQK	KSADTLWGIQK2	2	4.43046e-05	8.03939e-05	1.39999e-05	0.000258598	0.000228363	0.00021901	0.000228728	0	1	42931.3	43290.7	42583.7		69661.7	0.992674	11.1566	11.1354	11.1778	20.1941	10.9104	21.9876	L-lactate dehydrogenase A chain	0	0	0.983692	70230.4	5.29018	0.686942	1	2.5422	0.999905	2.2713	0.275245	20147.7;14745.4;28950.9;10642.3;12141.3;10255.3;13284.4;6306.18;8313.26;10110.3;12556.4;10379.3;	20147.7;14745.4;28950.9;10642.3;12141.3;10255.3;13284.4;6306.18;8313.26;10110.3;12556.4;10379.3;	0.989961;0.984352;0.973519;0.996169;0.994114;0.974885;0.9664;0.949827;0.992866;0.976186;0.959938;0.976623;	15741	2.5422	0	0	0	0.99992	1	0.944792	0.946	0.947018	0.942597
Z:\HESI-source-performance\Slice-PASEF\HeLa-phospho\Raw-Data\Unenrich\20221109_HESI-1F-Slice-PASEF-unenrich-HeLa-1000ng_1_1_4998.d	20221109_HESI-1F-Slice-PASEF-unenrich-HeLa-1000ng_1_1_4998	P18621	P18621	RL17_HUMAN	RPL17	432708	422910	434921	432708	422910	434921	434921	KSAEFLLHMLK	KSAEFLLHMLK	KSAEFLLHMLK2	2	0.000143554	0.000207445	4.43046e-05	0.000255689	0.000234522	0.00021901	0.000234907	0	1	12360.4	12158.6	12372.1		20684.3	0.987606	14.3415	14.3203	14.3627	44.214	14.0673	46.4081	60S ribosomal protein L17	0	0	0	20664.8	2.6085	0.667349	1	2.50924	0.999751	1.81097	0.39821	6303.19;3441.11;5272.2;3409.13;4678.16;3647.11;2326.08;2959.1;2455.09;3325.12;2377.08;2598.09;	6303.19;3441.11;5272.2;3409.13;4678.16;3647.11;2326.08;2959.1;2455.09;3325.12;2377.08;2598.09;	0.926525;0.982934;0.998466;0.98243;0.813485;0.976315;0.840191;0.971849;0.967264;0.917764;0.991796;0.940121;	20241	2.50924	0	0	0	0.999793	1	1.01375	1.019	1.01731	1.01473
Z:\HESI-source-performance\Slice-PASEF\HeLa-phospho\Raw-Data\Unenrich\20221109_HESI-1F-Slice-PASEF-unenrich-HeLa-1000ng_1_1_4999.d	20221109_HESI-1F-Slice-PASEF-unenrich-HeLa-1000ng_1_1_4999	P18621	P18621	RL17_HUMAN	RPL17	447199	446654	432330	447199	446654	432330	432330	KSAEFLLHMLK	KSAEFLLHMLK	KSAEFLLHMLK2	2	7.18004e-05	0.000782781	4.43046e-05	0.000255885	0.000224517	0.00021901	0.000224921	0	1	10218.3	10216.1	10201.8		14499.1	0.954477	14.3187	14.2975	14.34	44.214	14.0639	46.2272	60S ribosomal protein L17	0	0	0.71777	14522.6	2.61088	0.67926	1	2.69686	0.999078	1.53247	0.352927	2688.09;2231.06;4593.15;3427.11;4079.12;3394.14;2532.09;2270.08;1628.05;2571.1;2376.09;2056.07;	2688.09;2231.06;4593.15;3427.11;4079.12;3394.14;2532.09;2270.08;1628.05;2571.1;2376.09;2056.07;	0.657945;0.940232;0.947739;0.966978;0.861732;0.97296;0.860143;0.978757;0.956457;0.979522;0.965539;0.878112;	20211	2.69686	0	0	0	0.999217	1	1.00966	1.019	1.01667	1.01012
Z:\HESI-source-performance\Slice-PASEF\HeLa-phospho\Raw-Data\Unenrich\20221109_HESI-1F-Slice-PASEF-unenrich-HeLa-1000ng_1_1_5000.d	20221109_HESI-1F-Slice-PASEF-unenrich-HeLa-1000ng_1_1_5000	P18621	P18621	RL17_HUMAN	RPL17	423548	429832	431804	423548	429832	431804	431804	KSAEFLLHMLK	KSAEFLLHMLK	KSAEFLLHMLK2	2	4.43046e-05	0.000203812	4.43046e-05	0.000258598	0.000228363	0.00021901	0.000228728	0	1	12708.4	12868.2	12658		19509.1	0.986002	14.3502	14.3289	14.3714	44.214	14.063	46.494	60S ribosomal protein L17	0	0	0.135663	19586.7	3.65831	0.725444	1	3.25309	0.999759	1.48635	0.403358	2380.07;3268.12;5683.16;4402.16;4089.15;3757.11;1906.06;2174.09;2028.09;3363.12;2372.07;2986.1;	2380.07;3268.12;5683.16;4402.16;4089.15;3757.11;1906.06;2174.09;2028.09;3363.12;2372.07;2986.1;	0.752788;0.982368;0.98736;0.951587;0.89832;0.987109;0.890569;0.955556;0.923983;0.934331;0.840085;0.969717;	20256	3.25309	0	0	0	0.999796	1	1.01375	1.019	1.01746	1.01492
Z:\HESI-source-performance\Slice-PASEF\HeLa-phospho\Raw-Data\Unenrich\20221109_HESI-1F-Slice-PASEF-unenrich-HeLa-1000ng_1_1_4998.d	20221109_HESI-1F-Slice-PASEF-unenrich-HeLa-1000ng_1_1_4998	P18621	P18621	RL17_HUMAN	RPL17	432708	422910	434921	432708	422910	434921	434921	KSAEFLLHMLK	KSAEFLLHMLK	KSAEFLLHMLK3	3	1.98748e-06	1.98748e-06	1.98748e-06	0.000255689	0.000234522	0.00021901	0.000234907	0	1	141638	139282	141728		84729.7	0.996835	14.3309	14.3097	14.3521	44.214	14.0673	46.3269	60S ribosomal protein L17	0	0	0.86051	84676.5	6.35768	0.583072	1	4.58728	0.999998	0.958975	0.393064	58042.1;50917;32679.5;28825.5;26367.5;22769.4;18682.4;13919.3;21453.4;12467.3;12014.2;17587.4;	58042.1;50917;32679.5;28825.5;26367.5;22769.4;18682.4;13919.3;21453.4;12467.3;12014.2;17587.4;	0.996583;0.997965;0.995522;0.988342;0.998118;0.99766;0.993061;0.995005;0.98931;0.994534;0.993658;0.993719;	20231	4.58728	0	0	0	0.999998	1	0.770312	0.783	0.788093	0.768008
Z:\HESI-source-performance\Slice-PASEF\HeLa-phospho\Raw-Data\Unenrich\20221109_HESI-1F-Slice-PASEF-unenrich-HeLa-1000ng_1_1_4999.d	20221109_HESI-1F-Slice-PASEF-unenrich-HeLa-1000ng_1_1_4999	P18621	P18621	RL17_HUMAN	RPL17	447199	446654	432330	447199	446654	432330	432330	KSAEFLLHMLK	KSAEFLLHMLK	KSAEFLLHMLK3	3	3.53783e-06	3.53783e-06	1.98748e-06	0.000255885	0.000224517	0.00021901	0.000224921	0	1	134863	134833	134644		79840.1	0.996628	14.34	14.3187	14.3612	44.214	14.0639	46.3925	60S ribosomal protein L17	0	0	0.948365	79969.7	6.33911	0.564144	1	4.68613	0.999996	1.34968	0.402318	55083.1;50893;28886.5;26742.5;23856.5;22365.4;18339.3;14302.3;21591.4;12054.2;10879.2;16156.3;	55083.1;50893;28886.5;26742.5;23856.5;22365.4;18339.3;14302.3;21591.4;12054.2;10879.2;16156.3;	0.995604;0.997634;0.99681;0.998675;0.992819;0.993068;0.994904;0.99657;0.998827;0.997776;0.996934;0.998239;	20246	4.68613	0	0	0	0.999996	1	0.77125	0.783	0.788364	0.768839
Z:\HESI-source-performance\Slice-PASEF\HeLa-phospho\Raw-Data\Unenrich\20221109_HESI-1F-Slice-PASEF-unenrich-HeLa-1000ng_1_1_5000.d	20221109_HESI-1F-Slice-PASEF-unenrich-HeLa-1000ng_1_1_5000	P18621	P18621	RL17_HUMAN	RPL17	423548	429832	431804	423548	429832	431804	431804	KSAEFLLHMLK	KSAEFLLHMLK	KSAEFLLHMLK3	3	2.51995e-06	2.51995e-06	1.98748e-06	0.000258598	0.000228363	0.00021901	0.000228728	0	1	132454	134121	131931		69986.1	0.998294	14.3289	14.3077	14.3502	44.214	14.063	46.3287	60S ribosomal protein L17	0	0	0.928023	70263.5	6.54907	0.517533	1	4.77892	0.999997	1.19287	0.390891	51986.1;49711;30756.5;28335.5;24625.5;22740.5;17413.3;13427.2;19053.4;11537.2;10628.2;17980.4;	51986.1;49711;30756.5;28335.5;24625.5;22740.5;17413.3;13427.2;19053.4;11537.2;10628.2;17980.4;	0.997824;0.998977;0.997986;0.991946;0.994164;0.997992;0.997073;0.988283;0.994976;0.991054;0.991387;0.970758;	20231	4.77892	0	0	0	0.999997	1	0.7725	0.783	0.788123	0.769918
Z:\HESI-source-performance\Slice-PASEF\HeLa-phospho\Raw-Data\Unenrich\20221109_HESI-1F-Slice-PASEF-unenrich-HeLa-1000ng_1_1_4998.d	20221109_HESI-1F-Slice-PASEF-unenrich-HeLa-1000ng_1_1_4998	Q8NCW5	Q8NCW5	NNRE_HUMAN	NAXE	101184	99825.8	93787.3	101184	99825.8	93787.3	93787.3	KSATQFTGR	KSATQFTGR	KSATQFTGR2	2	0.000454931	0.00520234	0.000716123	0.000255689	0.000234522	0.00021901	0.000234907	0	1	10995.2	10696.8	10884.6		4668.63	0.966546	4.05011	4.02889	4.07132	-39.0941	3.92139	-37.2969	NAD(P)H-hydrate epimerase	0	0	0.915512	4716.1	2.43918	0.422292	1	0.173014	0.993798	0.982865	0.300469	6382.13;3120.08;1493.04;2431.05;1642.04;824.024;5728.13;	6382.13;3120.08;1493.04;2431.05;1642.04;824.024;5728.13;	0.987747;0.942203;0.926794;0.980244;0.976677;0.877165;0.922112;	5695	0.173014	0	0	0	0.994798	1	0.834063	0.83	0.832375	0.831558
Z:\HESI-source-performance\Slice-PASEF\HeLa-phospho\Raw-Data\Unenrich\20221109_HESI-1F-Slice-PASEF-unenrich-HeLa-1000ng_1_1_4999.d	20221109_HESI-1F-Slice-PASEF-unenrich-HeLa-1000ng_1_1_4999	Q8NCW5	Q8NCW5	NNRE_HUMAN	NAXE	91146.3	90859	92914.8	91146.3	90859	92914.8	92914.8	KSATQFTGR	KSATQFTGR	KSATQFTGR2	2	0.00252795	0.0242439	0.000716123	0.000255885	0.000224517	0.00021901	0.000224921	0	1	8837.2	8873.49	8861.05		4258.56	0.971975	4.04912	4.02791	4.07034	-39.0941	3.92024	-37.1541	NAD(P)H-hydrate epimerase	0	0	0.921378	4247.1	2.25752	0.300466	1	0	0.972203	2.35085	0.197429	4927.12;1938.04;1972.04;2090.05;1352.03;913.023;4907.11;	4927.12;1938.04;1972.04;2090.05;1352.03;913.023;4907.11;	0.977021;0.952066;0.978932;0.895952;0.879412;0.828411;0.964776;	5695	0	0	0	0	0.975756	1	0.834063	0.83	0.832195	0.831268
Z:\HESI-source-performance\Slice-PASEF\HeLa-phospho\Raw-Data\Unenrich\20221109_HESI-1F-Slice-PASEF-unenrich-HeLa-1000ng_1_1_5000.d	20221109_HESI-1F-Slice-PASEF-unenrich-HeLa-1000ng_1_1_5000	Q8NCW5	Q8NCW5	NNRE_HUMAN	NAXE	85343	86540.3	90073.8	85343	86540.3	90073.8	90073.8	KSATQFTGR	KSATQFTGR	KSATQFTGR2	2	0.000857135	0.00807993	0.000716123	0.000258598	0.000228363	0.00021901	0.000228728	0	1	10224.2	10426.2	10255.9		4442.83	0.959099	4.0588	4.03757	4.08001	-39.0941	3.92089	-37.0396	NAD(P)H-hydrate epimerase	0	0	0.90263	4429.12	2.57683	0.295088	0.994362	0.550374	0.990535	1.18006	0.275312	5770.14;2762.06;1692.03;1915.05;1194.03;502.012;4689.11;	5770.14;2762.06;1692.03;1915.05;1194.03;502.012;4689.11;	0.980691;0.937702;0.920397;0.892519;0.889227;0.9692;0.982477;	5710	0.550374	0	0	0	0.99192	1	0.833854	0.83	0.832562	0.831085
Z:\HESI-source-performance\Slice-PASEF\HeLa-phospho\Raw-Data\Unenrich\20221109_HESI-1F-Slice-PASEF-unenrich-HeLa-1000ng_1_1_5000.d	20221109_HESI-1F-Slice-PASEF-unenrich-HeLa-1000ng_1_1_5000	P32320	P32320	CDD_HUMAN	CDA	75625.3	76576.2	73298	75625.3	76576.2	73298	73298	KSAYC(UniMod:4)PYSHFPVGAALLTQEGR	KSAYCPYSHFPVGAALLTQEGR	KSAYC(UniMod:4)PYSHFPVGAALLTQEGR4	4	0.00231569	0.0342362	0.00450273	0.000258598	0.000228363	0.00021901	0.000228728	0	1	8970.27	9091.06	8942.58		2915.06	0.96617	15.146	15.1248	15.1673	52.9459	15.1939	52.6274	Cytidine deaminase	0	0	0.615342	2924.08	1.51931	0.704945	0.998675	0.396945	0.961086	1.78335	0.457948	4059.12;2903.09;2515.08;2287.07;2396.08;2890.09;861.024;2451.09;1253.04;3497.12;814.027;3866.11;	4059.12;2903.09;2515.08;2287.07;2396.08;2890.09;861.024;2451.09;1253.04;3497.12;814.027;3866.11;	0.966048;0.933954;0.937907;0.812771;0.996041;0.899193;0.9475;0.957691;0.882022;0.916033;0.912207;0.88344;	21382	0.396945	0	0	0	0.965764	1	0.942813	0.938	0.941716	0.940257
Z:\HESI-source-performance\Slice-PASEF\HeLa-phospho\Raw-Data\Unenrich\20221109_HESI-1F-Slice-PASEF-unenrich-HeLa-1000ng_1_1_4999.d	20221109_HESI-1F-Slice-PASEF-unenrich-HeLa-1000ng_1_1_4999	P08174	P08174	DAF_HUMAN	CD55	362198	361322	359707	362198	361322	359707	359707	KSC(UniMod:4)PNPGEIR	KSCPNPGEIR	KSC(UniMod:4)PNPGEIR2	2	0.00124915	0.0116255	0.0016499	0.000255885	0.000224517	0.00021901	0.000224921	0	1	3296.1	3306.54	3301.91		2302.1	0.92355	4.67511	4.65389	4.69631	-30.9196	4.74207	-31.3907	Complement decay-accelerating factor	0	0	0.819603	2298.06	1.41882	0.265978	0.9893	0.880903	0.986475	1.16055	0.341044	1632.05;6724.17;839.021;721.023;0;825.028;289.007;228.007;387.012;1334.04;1068.03;5668.16;	1632.05;6724.17;839.021;721.023;0;825.028;289.007;228.007;387.012;1334.04;1068.03;5668.16;	0.941385;0.873041;0.958667;0.512146;0;0.852557;0.824912;0.549777;0.839742;0.913205;0.808806;0.827239;	6578	0.880903	0	0	0	0.988374	1	0.8875	0.899	0.903132	0.884643
Z:\HESI-source-performance\Slice-PASEF\HeLa-phospho\Raw-Data\Unenrich\20221109_HESI-1F-Slice-PASEF-unenrich-HeLa-1000ng_1_1_5000.d	20221109_HESI-1F-Slice-PASEF-unenrich-HeLa-1000ng_1_1_5000	P08174	P08174	DAF_HUMAN	CD55	353863	358223	364109	353863	358223	364109	364109	KSC(UniMod:4)PNPGEIR	KSCPNPGEIR	KSC(UniMod:4)PNPGEIR2	2	0.00678446	0.0868247	0.0016499	0.000258598	0.000228363	0.00021901	0.000228728	0	1	3632.1	3700.06	3639.64		2095.4	0.917622	4.64222	4.62101	4.66346	-30.9196	4.74514	-31.6291	Complement decay-accelerating factor	0	0	0.78776	2091.06	1.93961	0.214586	1	0.807802	0.906878	1.34547	0.266146	1511.05;3535.09;578.017;1804.05;0;1543.04;321.009;0;506.012;1420.04;1750.05;6923.2;	1511.05;3535.09;578.017;1804.05;0;1543.04;321.009;0;506.012;1420.04;1750.05;6923.2;	0.95386;0.784361;0.995472;0.845046;0;0.852973;0.734348;0;0.896032;0.81406;0.937689;0.732771;	6533	0.807802	0	0	0	0.913175	1	0.890417	0.899	0.902583	0.888117
Z:\HESI-source-performance\Slice-PASEF\HeLa-phospho\Raw-Data\Unenrich\20221109_HESI-1F-Slice-PASEF-unenrich-HeLa-1000ng_1_1_4998.d	20221109_HESI-1F-Slice-PASEF-unenrich-HeLa-1000ng_1_1_4998	P51858	P51858	HDGF_HUMAN	HDGF	548795	541028	470639	548795	541028	470639	470639	KSC(UniMod:4)VEEPEPEPEAAEGDGDKK	KSCVEEPEPEPEAAEGDGDKK	KSC(UniMod:4)VEEPEPEPEAAEGDGDKK3	3	0.000144697	0.000920322	3.66636e-05	0.000255689	0.000234522	0.00021901	0.000234907	0	1	6639.22	6484.21	6598.05		2518.37	0.976801	6.00236	5.98113	6.02356	-20.0205	5.94938	-19.322	Hepatoma-derived growth factor	0	0	0.754837	2534.09	1.87072	0.481309	1	1.05732	0.998897	2.24312	0.316119	2044.07;2371.08;2224.07;1073.04;1190.04;746.025;1154.04;575.021;523.019;0;0;85.0031;	2044.07;2371.08;2224.07;1073.04;1190.04;746.025;1154.04;575.021;523.019;0;0;85.0031;	0.976651;0.985801;0.967345;0.886624;0.907369;0.923123;0.748507;0.824047;0.685945;0;0;0.559626;	8448	1.05732	0	0	0	0.99908	1	1.02167	1.018	1.01598	1.0225
Z:\HESI-source-performance\Slice-PASEF\HeLa-phospho\Raw-Data\Unenrich\20221109_HESI-1F-Slice-PASEF-unenrich-HeLa-1000ng_1_1_4999.d	20221109_HESI-1F-Slice-PASEF-unenrich-HeLa-1000ng_1_1_4999	P51858	P51858	HDGF_HUMAN	HDGF	357133	357821	480682	357133	357821	480682	480682	KSC(UniMod:4)VEEPEPEPEAAEGDGDKK	KSCVEEPEPEPEAAEGDGDKK	KSC(UniMod:4)VEEPEPEPEAAEGDGDKK3	3	3.66636e-05	0.000148564	3.66636e-05	0.000255885	0.000224517	0.00021901	0.000224921	0	1	7171.24	7179.44	7169.38		3560.2	0.936832	6.01197	5.99075	6.03317	-20.0205	5.95377	-19.4193	Hepatoma-derived growth factor	0	0	0.90245	3561.13	2.121	0.4027	1	1.57906	0.999825	1.39636	0.256888	1882.06;2153.07;3136.11;862.029;1005.04;630.021;1070.04;779.025;929.028;367.014;0;199.006;	1882.06;2153.07;3136.11;862.029;1005.04;630.021;1070.04;779.025;929.028;367.014;0;199.006;	0.933706;0.914241;0.954219;0.987539;0.980783;0.893253;0.724693;0.872972;0.973544;0.741684;0;0.673906;	8463	1.57906	0	0	0	0.999851	1	1.02094	1.018	1.01519	1.02199
Z:\HESI-source-performance\Slice-PASEF\HeLa-phospho\Raw-Data\Unenrich\20221109_HESI-1F-Slice-PASEF-unenrich-HeLa-1000ng_1_1_5000.d	20221109_HESI-1F-Slice-PASEF-unenrich-HeLa-1000ng_1_1_5000	P51858	P51858	HDGF_HUMAN	HDGF	548331	552031	477468	548331	552031	477468	477468	KSC(UniMod:4)VEEPEPEPEAAEGDGDKK	KSCVEEPEPEPEAAEGDGDKK	KSC(UniMod:4)VEEPEPEPEAAEGDGDKK3	3	4.43046e-05	0.000223982	3.66636e-05	0.000258598	0.000228363	0.00021901	0.000228728	0	1	5566.19	5656.92	5564.53		2664.32	0.971813	6.00045	5.97924	6.02166	-20.0205	5.95099	-19.5223	Hepatoma-derived growth factor	0	0	0.717306	2665.11	2.58737	0.398975	1	0.972418	0.999735	1.19609	0.234824	1777.06;1112.04;2677.09;765.031;1317.05;1010.04;998.039;482.014;493.014;234.008;0;206.007;	1777.06;1112.04;2677.09;765.031;1317.05;1010.04;998.039;482.014;493.014;234.008;0;206.007;	0.989583;0.937681;0.974195;0.811498;0.851868;0.94389;0.565168;0.935592;0.739383;0.633257;0;0.37057;	8448	0.972418	0	0	0	0.999776	1	1.02292	1.018	1.01612	1.02361
Z:\HESI-source-performance\Slice-PASEF\HeLa-phospho\Raw-Data\Unenrich\20221109_HESI-1F-Slice-PASEF-unenrich-HeLa-1000ng_1_1_4998.d	20221109_HESI-1F-Slice-PASEF-unenrich-HeLa-1000ng_1_1_4998	P51858	P51858	HDGF_HUMAN	HDGF	548795	541028	470639	548795	541028	470639	470639	KSC(UniMod:4)VEEPEPEPEAAEGDGDKK	KSCVEEPEPEPEAAEGDGDKK	KSC(UniMod:4)VEEPEPEPEAAEGDGDKK4	4	4.07435e-06	4.07435e-06	2.32485e-06	0.000255689	0.000234522	0.00021901	0.000234907	0	1	22817.6	22270.3	22661.3		4731.51	0.970669	6.01296	5.99173	6.03417	-20.0205	5.94938	-19.2451	Hepatoma-derived growth factor	0	0	0.9102	4764.13	3.78468	0.45976	1	1.54875	0.999995	2.05902	0.417019	9086.24;8795.2;8839.24;3380.08;1440.03;4936.14;1962.04;2934.08;1118.03;6909.14;164248;2633.06;	9086.24;8795.2;8839.24;3380.08;1440.03;4936.14;1962.04;2934.08;1118.03;6909.14;164248;2633.06;	0.969113;0.971104;0.98194;0.948812;0.980318;0.972758;0.992711;0.995018;0.947127;0.929694;0.683405;0.877097;	8468	1.54875	0	0	0	0.999996	1	0.847604	0.855	0.858201	0.842003
Z:\HESI-source-performance\Slice-PASEF\HeLa-phospho\Raw-Data\Unenrich\20221109_HESI-1F-Slice-PASEF-unenrich-HeLa-1000ng_1_1_4999.d	20221109_HESI-1F-Slice-PASEF-unenrich-HeLa-1000ng_1_1_4999	P51858	P51858	HDGF_HUMAN	HDGF	357133	357821	480682	357133	357821	480682	480682	KSC(UniMod:4)VEEPEPEPEAAEGDGDKK	KSCVEEPEPEPEAAEGDGDKK	KSC(UniMod:4)VEEPEPEPEAAEGDGDKK4	4	2.32485e-06	2.32485e-06	2.32485e-06	0.000255885	0.000224517	0.00021901	0.000224921	0	1	25909.6	25926.9	25890.6		5959.74	0.97867	6.02259	6.00137	6.04379	-20.0205	5.95377	-19.3422	Hepatoma-derived growth factor	0	0	0.913561	5964.12	3.66131	0.429787	1	1.63387	0.999997	1.62606	0.379692	10218.3;9901.2;6308.14;4146.12;1595.04;5790.16;2251.05;2188.05;1714.05;9689.28;80378.9;1551.03;	10218.3;9901.2;6308.14;4146.12;1595.04;5790.16;2251.05;2188.05;1714.05;9689.28;80378.9;1551.03;	0.990914;0.969688;0.983499;0.923802;0.824488;0.97242;0.90157;0.882526;0.966482;0.931856;0.719801;0.771834;	8483	1.63387	0	0	0	0.999998	1	0.846563	0.855	0.858416	0.841179
Z:\HESI-source-performance\Slice-PASEF\HeLa-phospho\Raw-Data\Unenrich\20221109_HESI-1F-Slice-PASEF-unenrich-HeLa-1000ng_1_1_5000.d	20221109_HESI-1F-Slice-PASEF-unenrich-HeLa-1000ng_1_1_5000	P51858	P51858	HDGF_HUMAN	HDGF	548331	552031	477468	548331	552031	477468	477468	KSC(UniMod:4)VEEPEPEPEAAEGDGDKK	KSCVEEPEPEPEAAEGDGDKK	KSC(UniMod:4)VEEPEPEPEAAEGDGDKK4	4	4.83832e-06	4.83832e-06	2.32485e-06	0.000258598	0.000228363	0.00021901	0.000228728	0	1	22817.6	23196.4	22817.5		6031.11	0.979106	6.00046	5.97925	6.02167	-20.0205	5.95099	-19.5222	Hepatoma-derived growth factor	0	0	0.959348	6031.13	4.0856	0.347246	1	1.34383	0.999994	2.1067	0.264475	10473.3;7920.22;6306.17;4011.1;1554.04;4424.14;2020.05;2841.06;1357.04;5183.12;282047;1717.05;	10473.3;7920.22;6306.17;4011.1;1554.04;4424.14;2020.05;2841.06;1357.04;5183.12;282047;1717.05;	0.997369;0.963137;0.936254;0.991814;0.982468;0.964459;0.991642;0.91158;0.812115;0.936533;0.785444;0.812721;	8453	1.34383	0	0	0	0.999995	1	0.847292	0.855	0.858042	0.841843
Z:\HESI-source-performance\Slice-PASEF\HeLa-phospho\Raw-Data\Unenrich\20221109_HESI-1F-Slice-PASEF-unenrich-HeLa-1000ng_1_1_5000.d	20221109_HESI-1F-Slice-PASEF-unenrich-HeLa-1000ng_1_1_5000	Q9H7B2	Q9H7B2	RPF2_HUMAN	RPF2	81496.9	83435.5	84771.2	81496.9	83435.5	84771.2	84771.2	KSDC(UniMod:4)SLFMFGSHNK	KSDCSLFMFGSHNK	KSDC(UniMod:4)SLFMFGSHNK3	3	0.000747384	0.00554278	0.00131377	0.000258598	0.000228363	0.00021901	0.000228728	0	1	14179.4	14332.6	14098.5		2647.88	0.974018	11.8569	11.8357	11.8781	24.1922	11.4419	27.5829	Ribosome production factor 2 homolog	0	0	0.915167	2663.06	2.55738	0.661955	1	1.50366	0.993487	1.4674	0.311141	5813.15;4864.12;3316.07;2887.07;3502.09;4150.1;950.029;2268.07;1552.04;1408.03;2040.05;2038.05;	5813.15;4864.12;3316.07;2887.07;3502.09;4150.1;950.029;2268.07;1552.04;1408.03;2040.05;2038.05;	0.993254;0.971836;0.790672;0.86181;0.945118;0.889064;0.682181;0.944169;0.948342;0.975186;0.855659;0.955762;	16733	1.50366	0	0	0	0.994457	1	0.852292	0.843	0.850181	0.848442
Z:\HESI-source-performance\Slice-PASEF\HeLa-phospho\Raw-Data\Unenrich\20221109_HESI-1F-Slice-PASEF-unenrich-HeLa-1000ng_1_1_4998.d	20221109_HESI-1F-Slice-PASEF-unenrich-HeLa-1000ng_1_1_4998	P08865	P08865	RSSA_HUMAN	RPSA	1087910	1072290	1073650	1087910	1072290	1073650	1073650	KSDGIYIINLK	KSDGIYIINLK	KSDGIYIINLK2	2	1e-09	0	1e-09	0.000255689	0.000234522	0.00021901	0.000234907	0	1	52879.9	51914.2	52825.6		57666.6	0.99621	14.1506	14.1294	14.1718	44.721	14.1297	44.9487	40S ribosomal protein SA	0	0	0.98455	57725.9	6.1047	0.515717	1	4.34782	1	1.30805	0.207239	19387.8;19366.7;15706.5;11028.4;8297.28;14125.4;7374.23;8825.28;16444.6;11001.4;5756.16;5756.16;	19387.8;19366.7;15706.5;11028.4;8297.28;14125.4;7374.23;8825.28;16444.6;11001.4;5756.16;5756.16;	0.996529;0.995743;0.996783;0.995012;0.986089;0.996412;0.994237;0.995084;0.992519;0.99384;0.962445;0.962445;	19971	4.34782	0	0	0	1	1	0.978854	0.972	0.973787	0.9784
Z:\HESI-source-performance\Slice-PASEF\HeLa-phospho\Raw-Data\Unenrich\20221109_HESI-1F-Slice-PASEF-unenrich-HeLa-1000ng_1_1_4999.d	20221109_HESI-1F-Slice-PASEF-unenrich-HeLa-1000ng_1_1_4999	P08865	P08865	RSSA_HUMAN	RPSA	1084570	1082790	1084820	1084570	1082790	1084820	1084820	KSDGIYIINLK	KSDGIYIINLK	KSDGIYIINLK2	2	1e-09	0	1e-09	0.000255885	0.000224517	0.00021901	0.000224921	0	1	52627.8	52671.4	52597.6		58647.2	0.994167	14.1595	14.1383	14.1808	44.721	14.1305	44.9757	40S ribosomal protein SA	0	0	0.983305	58680.9	6.29893	0.604715	1	4.5487	1	0.967502	0.249459	18142.6;20146.7;16195.5;12030.4;9382.33;14338.5;7498.23;8283.28;13850.5;11822.4;6770.23;6770.23;	18142.6;20146.7;16195.5;12030.4;9382.33;14338.5;7498.23;8283.28;13850.5;11822.4;6770.23;6770.23;	0.990129;0.995404;0.995032;0.992593;0.986325;0.997537;0.992625;0.991796;0.994427;0.995553;0.995738;0.995738;	19986	4.5487	0	0	0	1	1	0.977604	0.972	0.974006	0.976584
Z:\HESI-source-performance\Slice-PASEF\HeLa-phospho\Raw-Data\Unenrich\20221109_HESI-1F-Slice-PASEF-unenrich-HeLa-1000ng_1_1_5000.d	20221109_HESI-1F-Slice-PASEF-unenrich-HeLa-1000ng_1_1_5000	P08865	P08865	RSSA_HUMAN	RPSA	1069620	1087020	1083680	1069620	1087020	1083680	1083680	KSDGIYIINLK	KSDGIYIINLK	KSDGIYIINLK2	2	1e-09	0	1e-09	0.000258598	0.000228363	0.00021901	0.000228728	0	1	54101.7	54907.9	54011.1		59562	0.996015	14.1592	14.1379	14.1804	44.721	14.1289	45.0005	40S ribosomal protein SA	0	0	0.976762	59661.9	6.10073	0.630437	1	4.44683	1	1.70121	0.0805285	18407.6;19297.7;15343.5;10680.4;8693.28;16396.5;7751.21;8803.33;15780.5;11666.4;6057.19;6057.19;	18407.6;19297.7;15343.5;10680.4;8693.28;16396.5;7751.21;8803.33;15780.5;11666.4;6057.19;6057.19;	0.997271;0.993773;0.99037;0.984874;0.989107;0.997245;0.977783;0.987476;0.988373;0.987526;0.991717;0.991717;	19986	4.44683	0	0	0	1	1	0.978854	0.972	0.973613	0.978329
Z:\HESI-source-performance\Slice-PASEF\HeLa-phospho\Raw-Data\Unenrich\20221109_HESI-1F-Slice-PASEF-unenrich-HeLa-1000ng_1_1_4998.d	20221109_HESI-1F-Slice-PASEF-unenrich-HeLa-1000ng_1_1_4998	P08865	P08865	RSSA_HUMAN	RPSA	1087910	1072290	1073650	1087910	1072290	1073650	1073650	KSDGIYIINLK	KSDGIYIINLK	KSDGIYIINLK3	3	1.88811e-06	1.88811e-06	1.51197e-06	0.000255689	0.000234522	0.00021901	0.000234907	0	1	204145	199203	202700		45083.6	0.997681	14.1718	14.1506	14.193	44.721	14.1297	45.1104	40S ribosomal protein SA	0	0	0.986768	45404.8	6.79349	0.409109	1	3.77525	0.999998	1.49221	0.0417498	59890;81124.7;63130.1;23991.4;39010.6;31425.5;6108.1;15917.2;9498.18;4230.09;	59890;81124.7;63130.1;23991.4;39010.6;31425.5;6108.1;15917.2;9498.18;4230.09;	0.997787;0.998509;0.996517;0.991998;0.998596;0.997385;0.975888;0.991172;0.987799;0.963922;	20007	3.77525	0	0	0	0.999998	1	0.769896	0.757	0.761122	0.767565
Z:\HESI-source-performance\Slice-PASEF\HeLa-phospho\Raw-Data\Unenrich\20221109_HESI-1F-Slice-PASEF-unenrich-HeLa-1000ng_1_1_4999.d	20221109_HESI-1F-Slice-PASEF-unenrich-HeLa-1000ng_1_1_4999	P08865	P08865	RSSA_HUMAN	RPSA	1084570	1082790	1084820	1084570	1082790	1084820	1084820	KSDGIYIINLK	KSDGIYIINLK	KSDGIYIINLK3	3	1.61729e-06	1.61729e-06	1.51197e-06	0.000255885	0.000224517	0.00021901	0.000224921	0	1	192877	193037	192767		41625.8	0.995573	14.1595	14.1383	14.1808	44.721	14.1305	44.9757	40S ribosomal protein SA	0	0	0.996923	41649.7	6.69833	0.399354	1	3.71754	0.999998	2.43454	0.215201	57894.9;78404.6;56577.9;21885.4;37154.8;29561.5;5419.11;15435.3;9491.19;5082.09;	57894.9;78404.6;56577.9;21885.4;37154.8;29561.5;5419.11;15435.3;9491.19;5082.09;	0.994647;0.995477;0.996655;0.997341;0.991023;0.99264;0.992067;0.991102;0.967566;0.982816;	19992	3.71754	0	0	0	0.999998	1	0.769896	0.757	0.761101	0.767416
Z:\HESI-source-performance\Slice-PASEF\HeLa-phospho\Raw-Data\Unenrich\20221109_HESI-1F-Slice-PASEF-unenrich-HeLa-1000ng_1_1_5000.d	20221109_HESI-1F-Slice-PASEF-unenrich-HeLa-1000ng_1_1_5000	P08865	P08865	RSSA_HUMAN	RPSA	1069620	1087020	1083680	1069620	1087020	1083680	1083680	KSDGIYIINLK	KSDGIYIINLK	KSDGIYIINLK3	3	1.51197e-06	1.51197e-06	1.51197e-06	0.000258598	0.000228363	0.00021901	0.000228728	0	1	196804	199992	196725		45505.4	0.997898	14.1698	14.1485	14.1911	44.721	14.1289	45.0834	40S ribosomal protein SA	0	0	0.989283	45523.7	6.82874	0.396187	1	3.70005	0.999998	1.60111	0.432114	60840;79048.5;56915.9;21270.4;35722.6;29840.5;6241.1;15303.3;8465.16;2989.05;	60840;79048.5;56915.9;21270.4;35722.6;29840.5;6241.1;15303.3;8465.16;2989.05;	0.998752;0.997681;0.997288;0.992794;0.998937;0.996454;0.987892;0.972692;0.975303;0.890029;	20007	3.70005	0	0	0	0.999999	1	0.769896	0.757	0.760987	0.767282
Z:\HESI-source-performance\Slice-PASEF\HeLa-phospho\Raw-Data\Unenrich\20221109_HESI-1F-Slice-PASEF-unenrich-HeLa-1000ng_1_1_4998.d	20221109_HESI-1F-Slice-PASEF-unenrich-HeLa-1000ng_1_1_4998	P11021	P11021	BIP_HUMAN	HSPA5	1807090	1766560	1776460	1807090	1766560	1776460	1776460	KSDIDEIVLVGGSTR	KSDIDEIVLVGGSTR	KSDIDEIVLVGGSTR2	2	1e-09	0	1e-09	0.000255689	0.000234522	0.00021901	0.000234907	0	1	62698.4	61576.8	62657.9		189636	0.994676	13.758	13.7368	13.7793	42.1733	13.7851	41.9895	Endoplasmic reticulum chaperone BiP	0	0	0.992748	189759	6.3173	0.547766	1	4.36241	1	2.1335	0.743429	17575.6;18775.8;26347.1;13899.6;8254.33;10394.4;36370.5;6927.25;15107.5;8644.33;6608.27;5624.25;	17575.6;18775.8;26347.1;13899.6;8254.33;10394.4;36370.5;6927.25;15107.5;8644.33;6608.27;5624.25;	0.995392;0.989174;0.998118;0.998034;0.982749;0.995281;0.972156;0.98896;0.990336;0.990002;0.988018;0.990248;	19412	4.36241	0	0	0	1	1	1.06365	1.062	1.06371	1.06224
Z:\HESI-source-performance\Slice-PASEF\HeLa-phospho\Raw-Data\Unenrich\20221109_HESI-1F-Slice-PASEF-unenrich-HeLa-1000ng_1_1_4999.d	20221109_HESI-1F-Slice-PASEF-unenrich-HeLa-1000ng_1_1_4999	P11021	P11021	BIP_HUMAN	HSPA5	1790370	1783490	1791200	1790370	1783490	1791200	1791200	KSDIDEIVLVGGSTR	KSDIDEIVLVGGSTR	KSDIDEIVLVGGSTR2	2	1.51621e-07	1.51621e-07	1e-09	0.000255885	0.000224517	0.00021901	0.000224921	0	1	58343.2	58102.7	58021.2		197563	0.992837	13.7562	13.735	13.7775	42.1733	13.7885	41.9297	Endoplasmic reticulum chaperone BiP	0	0	0.987232	198659	6.09288	0.507627	1	4.38119	1	1.71132	0.358705	17187.6;17034.7;24121;13861.5;9062.33;9320.38;32694.1;7139.28;15171.5;6603.27;5688.22;5497.22;	17187.6;17034.7;24121;13861.5;9062.33;9320.38;32694.1;7139.28;15171.5;6603.27;5688.22;5497.22;	0.9921;0.995091;0.991769;0.989321;0.995884;0.996764;0.970149;0.989123;0.993435;0.998745;0.977922;0.987913;	19412	4.38119	0	0	0	1	1	1.06281	1.062	1.06338	1.06151
Z:\HESI-source-performance\Slice-PASEF\HeLa-phospho\Raw-Data\Unenrich\20221109_HESI-1F-Slice-PASEF-unenrich-HeLa-1000ng_1_1_5000.d	20221109_HESI-1F-Slice-PASEF-unenrich-HeLa-1000ng_1_1_5000	P11021	P11021	BIP_HUMAN	HSPA5	1760430	1798100	1780360	1760430	1798100	1780360	1780360	KSDIDEIVLVGGSTR	KSDIDEIVLVGGSTR	KSDIDEIVLVGGSTR2	2	1.51197e-07	1.51197e-07	1e-09	0.000258598	0.000228363	0.00021901	0.000228728	0	1	53120.1	53865.3	52985.6		174321	0.996241	13.7454	13.7242	13.7666	42.1733	13.7867	41.8991	Endoplasmic reticulum chaperone BiP	0	0	0.982509	174763	6.05764	0.529959	1	3.93891	1	1.27577	0.252901	16061.5;14831.5;22227;11222.5;7335.3;9260.36;28686.1;6118.25;12508.4;6833.22;6157.25;5586.22;	16061.5;14831.5;22227;11222.5;7335.3;9260.36;28686.1;6118.25;12508.4;6833.22;6157.25;5586.22;	0.993599;0.996299;0.998111;0.989559;0.977885;0.976811;0.887126;0.995603;0.971096;0.980995;0.987641;0.986211;	19397	3.93891	0	0	0	1	1	1.06594	1.062	1.06336	1.06501
Z:\HESI-source-performance\Slice-PASEF\HeLa-phospho\Raw-Data\Unenrich\20221109_HESI-1F-Slice-PASEF-unenrich-HeLa-1000ng_1_1_4998.d	20221109_HESI-1F-Slice-PASEF-unenrich-HeLa-1000ng_1_1_4998	P11021	P11021	BIP_HUMAN	HSPA5	1807090	1766560	1776460	1807090	1766560	1776460	1776460	KSDIDEIVLVGGSTR	KSDIDEIVLVGGSTR	KSDIDEIVLVGGSTR3	3	2.6831e-06	2.6831e-06	2.27431e-06	0.000255689	0.000234522	0.00021901	0.000234907	0	1	574741	561244	571098		132894	0.998348	13.7581	13.7368	13.7793	42.1733	13.7851	41.9898	Endoplasmic reticulum chaperone BiP	0	0	0.997493	133742	6.93559	0.523398	1	1.9908	0.999997	2.16606	0.24	219774;207869;336397;189403;116919;147098;46575.2;78280.2;49021.2;30872.7;47486.3;14515.3;	219774;207869;336397;189403;116919;147098;46575.2;78280.2;49021.2;30872.7;47486.3;14515.3;	0.998082;0.998375;0.99753;0.9968;0.997285;0.998705;0.995795;0.997195;0.993096;0.992136;0.850493;0.999286;	19419	1.9908	0	0	0	0.999997	1	0.851354	0.845	0.850978	0.846933
Z:\HESI-source-performance\Slice-PASEF\HeLa-phospho\Raw-Data\Unenrich\20221109_HESI-1F-Slice-PASEF-unenrich-HeLa-1000ng_1_1_4999.d	20221109_HESI-1F-Slice-PASEF-unenrich-HeLa-1000ng_1_1_4999	P11021	P11021	BIP_HUMAN	HSPA5	1790370	1783490	1791200	1790370	1783490	1791200	1791200	KSDIDEIVLVGGSTR	KSDIDEIVLVGGSTR	KSDIDEIVLVGGSTR3	3	2.27431e-06	2.27431e-06	2.27431e-06	0.000255885	0.000224517	0.00021901	0.000224921	0	1	557951	555687	554908		133245	0.998075	13.7563	13.735	13.7775	42.1733	13.7885	41.93	Endoplasmic reticulum chaperone BiP	0	0	0.99347	133976	6.92765	0.548	1	1.99166	0.999997	0.816177	0.384362	216191;197951;327748;188237;121125;143809;44468.9;75153.9;48256.2;29287.7;54395.3;16271.3;	216191;197951;327748;188237;121125;143809;44468.9;75153.9;48256.2;29287.7;54395.3;16271.3;	0.997602;0.998462;0.996795;0.99841;0.997881;0.998255;0.987964;0.998123;0.99445;0.998395;0.814266;0.996072;	19419	1.99166	0	0	0	0.999998	1	0.85125	0.845	0.851161	0.846861
Z:\HESI-source-performance\Slice-PASEF\HeLa-phospho\Raw-Data\Unenrich\20221109_HESI-1F-Slice-PASEF-unenrich-HeLa-1000ng_1_1_5000.d	20221109_HESI-1F-Slice-PASEF-unenrich-HeLa-1000ng_1_1_5000	P11021	P11021	BIP_HUMAN	HSPA5	1760430	1798100	1780360	1760430	1798100	1780360	1780360	KSDIDEIVLVGGSTR	KSDIDEIVLVGGSTR	KSDIDEIVLVGGSTR3	3	5.89672e-06	5.89672e-06	2.27431e-06	0.000258598	0.000228363	0.00021901	0.000228728	0	1	554081	562481	553294		145798	0.998991	13.7561	13.7349	13.7773	42.1733	13.7867	41.9786	Endoplasmic reticulum chaperone BiP	0	0	0.994202	146006	6.92106	0.54355	1	1.98329	0.999993	2.55834	0.393193	213673;198555;333737;193695;122279;141853;42471.1;77552.6;46680.2;27665.7;54161.4;13368.3;	213673;198555;333737;193695;122279;141853;42471.1;77552.6;46680.2;27665.7;54161.4;13368.3;	0.998889;0.99933;0.997204;0.998706;0.998726;0.99867;0.988252;0.999352;0.997941;0.994905;0.848589;0.998241;	19419	1.98329	0	0	0	0.999994	1	0.85125	0.845	0.851483	0.846796
Z:\HESI-source-performance\Slice-PASEF\HeLa-phospho\Raw-Data\Unenrich\20221109_HESI-1F-Slice-PASEF-unenrich-HeLa-1000ng_1_1_4998.d	20221109_HESI-1F-Slice-PASEF-unenrich-HeLa-1000ng_1_1_4998	P17480	P17480	UBF1_HUMAN	UBTF	236620	232858	230361	236620	232858	230361	230361	KSDIPEKPK	KSDIPEKPK	KSDIPEKPK2	2	0.00712045	0.118171	0.00635653	0.000255689	0.000234522	0.00021901	0.000234907	0	1	6029.14	5841.45	5944.01		1574.48	0.867903	3.40294	3.38173	3.4242	-44.1363	3.54798	-48.7078	Nucleolar transcription factor 1	0	0	0.820017	1597.03	1.84806	0.363359	0.348851	0.290104	0.875842	1.42575	0.361764	3446.08;1169.03;496.012;1101.03;1414.03;	3446.08;1169.03;496.012;1101.03;1414.03;	0.806702;0.973071;0.722243;0.765611;0.930107;	4779	0.290104	0	0	0	0	1	0.857917	0.85	0.854102	0.854263
Z:\HESI-source-performance\Slice-PASEF\HeLa-phospho\Raw-Data\Unenrich\20221109_HESI-1F-Slice-PASEF-unenrich-HeLa-1000ng_1_1_4999.d	20221109_HESI-1F-Slice-PASEF-unenrich-HeLa-1000ng_1_1_4999	P17480	P17480	UBF1_HUMAN	UBTF	213287	214036	225533	213287	214036	225533	225533	KSDIPEKPK	KSDIPEKPK	KSDIPEKPK2	2	0.00635653	0.0766724	0.00635653	0.000255885	0.000224517	0.00021901	0.000224921	0	1	4728.11	4715.7	4709.09		1697.18	0.947571	3.4232	3.40199	3.44441	-44.1363	3.53305	-47.8156	Nucleolar transcription factor 1	0	0	0.902665	1704.04	1.78319	0.517885	0.102342	0.11581	0.917075	1.48803	0.407964	2224.05;1194.03;198.005;1179.03;1310.02;	2224.05;1194.03;198.005;1179.03;1310.02;	0.980002;0.943779;0.769038;0.757133;0.895969;	4809	0.11581	0	0	0	0.923328	1	0.85375	0.85	0.854091	0.850268
Z:\HESI-source-performance\Slice-PASEF\HeLa-phospho\Raw-Data\Unenrich\20221109_HESI-1F-Slice-PASEF-unenrich-HeLa-1000ng_1_1_4998.d	20221109_HESI-1F-Slice-PASEF-unenrich-HeLa-1000ng_1_1_4998	P50395	P50395	GDIB_HUMAN	GDI2	659687	638856	662735	659687	638856	662735	662735	KSDIYVC(UniMod:4)MISFAHNVAAQGK	KSDIYVCMISFAHNVAAQGK	KSDIYVC(UniMod:4)MISFAHNVAAQGK4	4	0.000354233	0.00310753	3.66636e-05	0.000255689	0.000234522	0.00021901	0.000234907	0	1	11037.3	10879.9	11070.9		5341.36	0.951855	17.7368	17.7156	17.758	70.4045	17.4713	72.4471	Rab GDP dissociation inhibitor beta	0	0	0.62596	5325.13	3.82795	0.580483	1	0.909836	0.996286	1.37371	0.422891	3138.08;4839.12;12385.3;3060.06;6565.15;2828.07;2572.07;1501.03;902.017;983.03;1791.04;1722.04;	3138.08;4839.12;12385.3;3060.06;6565.15;2828.07;2572.07;1501.03;902.017;983.03;1791.04;1722.04;	0.914187;0.986507;0.943893;0.935686;0.971954;0.955075;0.972293;0.731959;0.725733;0.595122;0.793871;0.895812;	25043	0.909836	0	0	0	0.996892	1	0.847396	0.829	0.831191	0.841816
Z:\HESI-source-performance\Slice-PASEF\HeLa-phospho\Raw-Data\Unenrich\20221109_HESI-1F-Slice-PASEF-unenrich-HeLa-1000ng_1_1_4999.d	20221109_HESI-1F-Slice-PASEF-unenrich-HeLa-1000ng_1_1_4999	P50395	P50395	GDIB_HUMAN	GDI2	660358	659520	661544	660358	659520	661544	661544	KSDIYVC(UniMod:4)MISFAHNVAAQGK	KSDIYVCMISFAHNVAAQGK	KSDIYVC(UniMod:4)MISFAHNVAAQGK4	4	3.66636e-05	0.000552511	3.66636e-05	0.000255885	0.000224517	0.00021901	0.000224921	0	1	12453.3	12423.9	12406.4		4562.89	0.984352	17.7453	17.7241	17.7665	70.4045	17.4762	72.5496	Rab GDP dissociation inhibitor beta	0	0	0.737722	4580.12	2.75689	0.474397	1	1.16877	0.999349	1.49735	0.441956	5020.12;4297.1;9141.24;3136.08;3847.09;624.019;2994.08;1216.03;2134.05;260.008;2421.05;1998.04;	5020.12;4297.1;9141.24;3136.08;3847.09;624.019;2994.08;1216.03;2134.05;260.008;2421.05;1998.04;	0.981822;0.993799;0.721887;0.975457;0.74299;0.550142;0.86576;0.860057;0.543656;0.446625;0.907155;0.867471;	25058	1.16877	0	0	0	0.999447	1	0.845312	0.829	0.831121	0.840327
Z:\HESI-source-performance\Slice-PASEF\HeLa-phospho\Raw-Data\Unenrich\20221109_HESI-1F-Slice-PASEF-unenrich-HeLa-1000ng_1_1_5000.d	20221109_HESI-1F-Slice-PASEF-unenrich-HeLa-1000ng_1_1_5000	P50395	P50395	GDIB_HUMAN	GDI2	670289	683938	657650	670289	683938	657650	657650	KSDIYVC(UniMod:4)MISFAHNVAAQGK	KSDIYVCMISFAHNVAAQGK	KSDIYVC(UniMod:4)MISFAHNVAAQGK4	4	0.000747384	0.00575893	3.66636e-05	0.000258598	0.000228363	0.00021901	0.000228728	0	1	10411.3	10676.7	10502.4		4390.19	0.974105	17.7244	17.7032	17.7456	70.4045	17.4661	72.3856	Rab GDP dissociation inhibitor beta	0	0	0.721376	4352.12	2.61132	0.552978	1	1.23667	0.993235	2.22382	0.429673	3824.09;3809.1;14019.4;2778.07;291.008;1276.03;1748.04;1146.03;493.008;445.01;1783.05;1866.04;	3824.09;3809.1;14019.4;2778.07;291.008;1276.03;1748.04;1146.03;493.008;445.01;1783.05;1866.04;	0.955813;0.980126;0.889795;0.99103;0.531033;0.663018;0.811422;0.962039;0.492005;0.522588;0.85774;0.816113;	25028	1.23667	0	0	0	0.994241	1	0.84375	0.829	0.831505	0.839215
Z:\HESI-source-performance\Slice-PASEF\HeLa-phospho\Raw-Data\Unenrich\20221109_HESI-1F-Slice-PASEF-unenrich-HeLa-1000ng_1_1_4999.d	20221109_HESI-1F-Slice-PASEF-unenrich-HeLa-1000ng_1_1_4999	P31150	P31150	GDIA_HUMAN	GDI1	109438	109361	108522	109438	109361	108522	108522	KSDIYVC(UniMod:4)MISYAHNVAAQGK	KSDIYVCMISYAHNVAAQGK	KSDIYVC(UniMod:4)MISYAHNVAAQGK3	3	0.0070896	0.0851247	0.0148564	0.000255885	0.000224517	0.00021901	0.000224921	0	1	5868.2	5814.83	5806.68		2423.4	0.991417	15.8781	15.8569	15.8993	57.0784	15.7445	58.0428	Rab GDP dissociation inhibitor alpha	0	0	0.729227	2449.07	2.0799	0.613438	1	1.372	0.908767	1.25833	0.129265	659.02;988.034;721.025;2071.06;887.034;3076.11;2158.08;6221.25;747.028;1208.04;2346.09;153.007;	659.02;988.034;721.025;2071.06;887.034;3076.11;2158.08;6221.25;747.028;1208.04;2346.09;153.007;	0.94107;0.881367;0.986128;0.988215;0.909998;0.994812;0.916857;0.880316;0.842744;0.936799;0.971208;0.72518;	22413	1.372	0	0	0	0.914875	1	1.00896	1	1.00241	1.00927
Z:\HESI-source-performance\Slice-PASEF\HeLa-phospho\Raw-Data\Unenrich\20221109_HESI-1F-Slice-PASEF-unenrich-HeLa-1000ng_1_1_4998.d	20221109_HESI-1F-Slice-PASEF-unenrich-HeLa-1000ng_1_1_4998	Q9NV96	Q9NV96	CC50A_HUMAN	TMEM30A	11595.2	11314.8	7213.3	11595.2	11314.8	7213.3	7213.3	KSDLHPTLPAGR	KSDLHPTLPAGR	KSDLHPTLPAGR3	3	0.00236933	0.0379574	0.00461001	0.000255689	0.000234522	0.00021901	0.000234907	0	1	11595.2	11314.8	11513.4		2666.11	0.939338	6.9995	6.97829	7.02071	-9.4777	7.19479	-10.9815	Cell cycle control protein 50A	0	0	0.69045	2685.05	1.93628	0.43206	1	0.742751	0.956449	1.34267	0.370445	4770.1;5237.12;3389.06;5208.11;3436.06;2448.05;2590.06;2005.04;2985.06;6506.14;3527.07;6548.14;	4770.1;5237.12;3389.06;5208.11;3436.06;2448.05;2590.06;2005.04;2985.06;6506.14;3527.07;6548.14;	0.944961;0.908321;0.952894;0.898232;0.918159;0.877867;0.647528;0.956605;0.922832;0.899822;0.911868;0.577247;	9866	0.742751	0	0	0	0.962043	1	0.816562	0.807	0.812203	0.811855
Z:\HESI-source-performance\Slice-PASEF\HeLa-phospho\Raw-Data\Unenrich\20221109_HESI-1F-Slice-PASEF-unenrich-HeLa-1000ng_1_1_4998.d	20221109_HESI-1F-Slice-PASEF-unenrich-HeLa-1000ng_1_1_4998	P13639	P13639	EF2_HUMAN	EEF2	1536530	1512410	1526510	1536530	1512410	1526510	1526510	KSDPVVSYR	KSDPVVSYR	KSDPVVSYR2	2	0.000143554	0.000158134	1.05125e-05	0.000255689	0.000234522	0.00021901	0.000234907	0	1	42538.1	41753.8	42486.9		12222.5	0.986162	5.86445	5.84325	5.8857	-22.2961	5.69979	-20.3786	Elongation factor 2	0	0	0.93034	12237.3	4.36494	0.196082	1	0.926955	0.99981	2.20666	0.300554	24488.7;11525.3;6524.17;2042.06;1709.04;6391.17;1689.05;4343.12;	24488.7;11525.3;6524.17;2042.06;1709.04;6391.17;1689.05;4343.12;	0.986132;0.986668;0.985384;0.873562;0.909273;0.996952;0.905846;0.956423;	8259	0.926955	0	0	0	0.999842	1	0.878646	0.879	0.883378	0.874169
Z:\HESI-source-performance\Slice-PASEF\HeLa-phospho\Raw-Data\Unenrich\20221109_HESI-1F-Slice-PASEF-unenrich-HeLa-1000ng_1_1_4999.d	20221109_HESI-1F-Slice-PASEF-unenrich-HeLa-1000ng_1_1_4999	P13639	P13639	EF2_HUMAN	EEF2	1524990	1515880	1518530	1524990	1515880	1518530	1518530	KSDPVVSYR	KSDPVVSYR	KSDPVVSYR2	2	1.05125e-05	1.05125e-05	1.05125e-05	0.000255885	0.000224517	0.00021901	0.000224921	0	1	47732.3	47611.6	47544.8		13829.8	0.99047	5.86347	5.84227	5.88468	-22.2961	5.69702	-20.5264	Elongation factor 2	0	0	0.912858	13884.4	4.72869	0.225441	1	0.812621	0.999988	1.87859	0.249208	26826.7;13046.3;7859.18;2631.06;2377.07;5349.16;2619.07;7010.21;	26826.7;13046.3;7859.18;2631.06;2377.07;5349.16;2619.07;7010.21;	0.998986;0.97179;0.99241;0.922066;0.97162;0.953381;0.908887;0.940914;	8259	0.812621	0	0	0	0.99999	1	0.878854	0.879	0.883272	0.874404
Z:\HESI-source-performance\Slice-PASEF\HeLa-phospho\Raw-Data\Unenrich\20221109_HESI-1F-Slice-PASEF-unenrich-HeLa-1000ng_1_1_5000.d	20221109_HESI-1F-Slice-PASEF-unenrich-HeLa-1000ng_1_1_5000	P13639	P13639	EF2_HUMAN	EEF2	1513530	1532700	1515890	1513530	1532700	1515890	1515890	KSDPVVSYR	KSDPVVSYR	KSDPVVSYR2	2	2.54018e-05	2.54018e-05	1.05125e-05	0.000258598	0.000228363	0.00021901	0.000228728	0	1	47007.3	47033.5	46265.3		13860.1	0.985798	5.87312	5.85191	5.8944	-22.2961	5.69552	-20.4821	Elongation factor 2	0	0	0.984734	14082.4	4.4753	0.229379	0.986782	0.757213	0.99997	1.29342	0.277187	26180.7;12783.4;8043.22;2023.06;2916.07;4504.13;2245.05;4843.12;	26180.7;12783.4;8043.22;2023.06;2916.07;4504.13;2245.05;4843.12;	0.978571;0.993876;0.996483;0.99246;0.973235;0.945093;0.840542;0.896732;	8274	0.757213	0	0	0	0.999975	1	0.879792	0.879	0.88287	0.876009
Z:\HESI-source-performance\Slice-PASEF\HeLa-phospho\Raw-Data\Unenrich\20221109_HESI-1F-Slice-PASEF-unenrich-HeLa-1000ng_1_1_4999.d	20221109_HESI-1F-Slice-PASEF-unenrich-HeLa-1000ng_1_1_4999	O94782	O94782	UBP1_HUMAN	USP1	7597.19	7578.49	7578.49	7597.19	7578.49	7578.49	7578.49	KSDTEFGNMK	KSDTEFGNMK	KSDTEFGNMK2	2	0.00642975	0.0788982	0.0134329	0.0525807	0.0480645	0.0977146	0.0481655	0	1	7597.19	7578.49	7567.87		1006.13	0.940543	5.20575	5.18455	5.22697	-26.8434	5.2094	-27.2894	Ubiquitin carboxyl-terminal hydrolase 1	0	0	0.902673	1010.02	1.89481	0.203379	1	0.69426	0.914872	1.37405	0.242082	12366.3;2740.08;182.005;1303.04;810.019;4047.1;351.01;685.017;685.017;1313.03;1283.04;827.02;	12366.3;2740.08;182.005;1303.04;810.019;4047.1;351.01;685.017;685.017;1313.03;1283.04;827.02;	0.845043;0.973198;0.659961;0.841971;0.951743;0.916192;0.939703;0.47948;0.47948;0.921227;0.837592;0.815436;	7328	0.69426	0	0	0	0.921102	1	0.893438	0.897	0.899808	0.891733
Z:\HESI-source-performance\Slice-PASEF\HeLa-phospho\Raw-Data\Unenrich\20221109_HESI-1F-Slice-PASEF-unenrich-HeLa-1000ng_1_1_4998.d	20221109_HESI-1F-Slice-PASEF-unenrich-HeLa-1000ng_1_1_4998	B2RXH8;B7ZW38;O60812;P07910;P0DMR1	B2RXH8;B7ZW38;O60812;P07910;P0DMR1	HNRC1_HUMAN;HNRC2_HUMAN;HNRC3_HUMAN;HNRC4_HUMAN;HNRPC_HUMAN	HNRNPC;HNRNPCL1;HNRNPCL2;HNRNPCL3;HNRNPCL4	917608	906837	925741	917608	906837	925741		KSDVEAIFSK	KSDVEAIFSK	KSDVEAIFSK2	2	1e-09	0	1e-09	0.000255689	0.000234522	0.00021901	0.000234907	0	0	234931	230160	234201		216172	0.997876	10.7661	10.7449	10.7874	18.2029	10.6488	19.1559	Heterogeneous nuclear ribonucleoprotein C-like 2	0	0	0.990129	216845	6.64923	0.573104	1	3.90444	1	1.16751	0.333389	127137;74037.9;58673.6;45912.6;33755.8;43277.3;41883.1;41883.1;30594.8;28250.8;28250.8;27805.8;	127137;74037.9;58673.6;45912.6;33755.8;43277.3;41883.1;41883.1;30594.8;28250.8;28250.8;27805.8;	0.998661;0.997577;0.99343;0.99876;0.995572;0.991645;0.994241;0.994241;0.996902;0.997459;0.997459;0.997321;	15188	3.90444	0	0	0	1	1	0.909896	0.908	0.912359	0.905475
Z:\HESI-source-performance\Slice-PASEF\HeLa-phospho\Raw-Data\Unenrich\20221109_HESI-1F-Slice-PASEF-unenrich-HeLa-1000ng_1_1_4999.d	20221109_HESI-1F-Slice-PASEF-unenrich-HeLa-1000ng_1_1_4999	B2RXH8;B7ZW38;O60812;P07910;P0DMR1	B2RXH8;B7ZW38;O60812;P07910;P0DMR1	HNRC1_HUMAN;HNRC2_HUMAN;HNRC3_HUMAN;HNRC4_HUMAN;HNRPC_HUMAN	HNRNPC;HNRNPCL1;HNRNPCL2;HNRNPCL3;HNRNPCL4	940499	943446	941723	940499	943446	941723		KSDVEAIFSK	KSDVEAIFSK	KSDVEAIFSK2	2	1.51621e-07	1.51621e-07	1e-09	0.000255885	0.000224517	0.00021901	0.000224921	0	0	234657	233947	233619		201546	0.9983	10.7647	10.7435	10.7859	18.2029	10.6557	19.1798	Heterogeneous nuclear ribonucleoprotein C-like 2	0	0	0.983477	202441	6.69424	0.599984	1	3.88623	1	1.5977	0.26201	132617;70521.6;61085.6;46334.3;31517.8;40296.1;42422.1;42422.1;31476.8;25317.6;25317.6;25926.8;	132617;70521.6;61085.6;46334.3;31517.8;40296.1;42422.1;42422.1;31476.8;25317.6;25317.6;25926.8;	0.998641;0.997086;0.998528;0.991923;0.999579;0.999554;0.998209;0.998209;0.988285;0.990816;0.990816;0.991345;	15188	3.88623	0	0	0	1	1	0.909896	0.908	0.912484	0.905761
Z:\HESI-source-performance\Slice-PASEF\HeLa-phospho\Raw-Data\Unenrich\20221109_HESI-1F-Slice-PASEF-unenrich-HeLa-1000ng_1_1_5000.d	20221109_HESI-1F-Slice-PASEF-unenrich-HeLa-1000ng_1_1_5000	B2RXH8;B7ZW38;O60812;P07910;P0DMR1	B2RXH8;B7ZW38;O60812;P07910;P0DMR1	HNRC1_HUMAN;HNRC2_HUMAN;HNRC3_HUMAN;HNRC4_HUMAN;HNRPC_HUMAN	HNRNPC;HNRNPCL1;HNRNPCL2;HNRNPCL3;HNRNPCL4	933802	944185	926598	933802	944185	926598		KSDVEAIFSK	KSDVEAIFSK	KSDVEAIFSK2	2	5.54389e-07	5.54389e-07	1e-09	0.000258598	0.000228363	0.00021901	0.000228728	0	0	225273	229329	225583		200541	0.997659	10.7641	10.7429	10.7854	18.2029	10.6529	19.1689	Heterogeneous nuclear ribonucleoprotein C-like 2	0	0	0.987519	200265	6.66712	0.650577	1	3.93432	0.999999	1.90483	0.466742	123265;71524.9;57336.6;47643.6;30482.8;39883.1;41610.3;41610.3;31117.8;29221.8;29221.8;27123.8;	123265;71524.9;57336.6;47643.6;30482.8;39883.1;41610.3;41610.3;31117.8;29221.8;29221.8;27123.8;	0.997399;0.998514;0.999632;0.999622;0.996708;0.996552;0.997526;0.997526;0.998725;0.997061;0.997061;0.996042;	15188	3.93432	0	0	0	0.999999	1	0.909896	0.908	0.912239	0.906196
Z:\HESI-source-performance\Slice-PASEF\HeLa-phospho\Raw-Data\Unenrich\20221109_HESI-1F-Slice-PASEF-unenrich-HeLa-1000ng_1_1_4998.d	20221109_HESI-1F-Slice-PASEF-unenrich-HeLa-1000ng_1_1_4998	P23919	P23919	KTHY_HUMAN	DTYMK	240909	235316	235366	240909	235316	235366	235366	KSDVEDHSVHLLFSANR	KSDVEDHSVHLLFSANR	KSDVEDHSVHLLFSANR4	4	0.000270471	0.00211461	4.43046e-05	0.000255689	0.000234522	0.00021901	0.000234907	0	1	49948.2	49129.2	49991.8		19767.7	0.993972	11.3178	11.2966	11.339	20.8738	10.9973	23.1765	Thymidylate kinase	0	0	0.54039	19750.5	4.11357	0.463876	1	1.90495	0.99747	2.11212	0.188332	28476.6;12685.3;15061.4;16759.4;3815.09;4712.12;7422.15;1926.04;3879.12;4047.09;2790.07;2246.06;	28476.6;12685.3;15061.4;16759.4;3815.09;4712.12;7422.15;1926.04;3879.12;4047.09;2790.07;2246.06;	0.998166;0.807754;0.957572;0.993201;0.972771;0.971366;0.989607;0.978676;0.969869;0.989134;0.905486;0.96288;	15970	1.90495	0	0	0	0.997885	1	0.851354	0.842	0.848902	0.846933
Z:\HESI-source-performance\Slice-PASEF\HeLa-phospho\Raw-Data\Unenrich\20221109_HESI-1F-Slice-PASEF-unenrich-HeLa-1000ng_1_1_4999.d	20221109_HESI-1F-Slice-PASEF-unenrich-HeLa-1000ng_1_1_4999	P23919	P23919	KTHY_HUMAN	DTYMK	228908	228418	228844	228908	228418	228844	228844	KSDVEDHSVHLLFSANR	KSDVEDHSVHLLFSANR	KSDVEDHSVHLLFSANR4	4	0.000500442	0.00376501	4.43046e-05	0.000255885	0.000224517	0.00021901	0.000224921	0	1	42953.9	42914.1	42853.9		16183.6	0.991411	11.3056	11.2844	11.3268	20.8738	10.9978	23.1139	Thymidylate kinase	0	0	0.696174	16221.4	3.53164	0.330078	1	1.24262	0.995579	0.735863	0.40707	25010.5;28180.5;17081.4;13781.3;3413.08;4162.09;10179.2;1450.03;5943.14;3924.08;4429.11;3830.1;	25010.5;28180.5;17081.4;13781.3;3413.08;4162.09;10179.2;1450.03;5943.14;3924.08;4429.11;3830.1;	0.992696;0.700427;0.992962;0.989709;0.976279;0.989325;0.99349;0.920764;0.930843;0.967163;0.899567;0.93554;	15955	1.24262	0	0	0	0.996235	1	0.847812	0.842	0.849324	0.842246
Z:\HESI-source-performance\Slice-PASEF\HeLa-phospho\Raw-Data\Unenrich\20221109_HESI-1F-Slice-PASEF-unenrich-HeLa-1000ng_1_1_5000.d	20221109_HESI-1F-Slice-PASEF-unenrich-HeLa-1000ng_1_1_5000	P23919	P23919	KTHY_HUMAN	DTYMK	223867	226610	226141	223867	226610	226141	226141	KSDVEDHSVHLLFSANR	KSDVEDHSVHLLFSANR	KSDVEDHSVHLLFSANR4	4	4.43046e-05	0.000258273	4.43046e-05	0.000258598	0.000228363	0.00021901	0.000228728	0	1	42594	42898.6	42197.9		15083.8	0.993331	11.3051	11.2839	11.3263	20.8738	11.0005	23.1043	Thymidylate kinase	0	0	0.6416	15225.3	3.65672	0.50892	1	2.39873	0.999695	1.92838	0.432429	24129.6;26239.5;13609.3;14976.3;3071.09;3488.08;8231.17;1971.04;4906.13;3445.07;4262.1;4097.1;	24129.6;26239.5;13609.3;14976.3;3071.09;3488.08;8231.17;1971.04;4906.13;3445.07;4262.1;4097.1;	0.994557;0.66711;0.977306;0.990515;0.98888;0.996935;0.991211;0.935603;0.85126;0.91417;0.989174;0.823767;	15955	2.39873	0	0	0	0.999742	1	0.849896	0.842	0.849221	0.844766
Z:\HESI-source-performance\Slice-PASEF\HeLa-phospho\Raw-Data\Unenrich\20221109_HESI-1F-Slice-PASEF-unenrich-HeLa-1000ng_1_1_4999.d	20221109_HESI-1F-Slice-PASEF-unenrich-HeLa-1000ng_1_1_4999	Q9UKM9	Q9UKM9	RALY_HUMAN	RALY	222910	222547	179710	222910	222547	179710	179710	KSDVETIFSK	KSDVETIFSK	KSDVETIFSK2	2	0.00410552	0.0491981	0.00825918	0.000255885	0.000224517	0.00021901	0.000224921	0	1	222910	222547	222235		16058.6	0.986744	10.3934	10.3721	10.4146	15.029	10.2482	16.0907	RNA-binding protein Raly	0	0	0.986169	16107.4	2.29898	0.560851	0.990712	0.995312	0.94516	1.10986	0.114649	7449.19;82425.6;133035;3501.11;5347.15;1172.03;1167.04;12282.3;7018.18;58017.4;3877.12;3877.12;	7449.19;82425.6;133035;3501.11;5347.15;1172.03;1167.04;12282.3;7018.18;58017.4;3877.12;3877.12;	0.996341;0.986482;0.986369;0.844263;0.929781;0.952296;0.792393;0.921248;0.949775;0.968387;0.954832;0.954832;	14663	0.995312	0	0	0	0.950802	1	0.895104	0.9	0.904673	0.893986
Z:\HESI-source-performance\Slice-PASEF\HeLa-phospho\Raw-Data\Unenrich\20221109_HESI-1F-Slice-PASEF-unenrich-HeLa-1000ng_1_1_4998.d	20221109_HESI-1F-Slice-PASEF-unenrich-HeLa-1000ng_1_1_4998	Q9Y262	Q9Y262	EIF3L_HUMAN	EIF3L	186662	182311	184762	186662	182311	184762	184762	KSEEEIDFLR	KSEEEIDFLR	KSEEEIDFLR2	2	0.000144697	0.000902645	3.66636e-05	0.000255689	0.000234522	0.00021901	0.000234907	0	1	14127.4	13912.8	14157		14985.8	0.98299	12.2727	12.2515	12.2939	29.222	12.0844	30.5253	Eukaryotic translation initiation factor 3 subunit L	0	0	0.925923	14954.4	3.27586	0.658415	1	1.13699	0.998918	1.61615	0.319785	5921.2;2931.09;5275.16;4837.15;4514.14;1921.06;3244.11;4346.11;3423.12;3755.11;2045.07;1553.04;	5921.2;2931.09;5275.16;4837.15;4514.14;1921.06;3244.11;4346.11;3423.12;3755.11;2045.07;1553.04;	0.997861;0.967058;0.975151;0.936141;0.942746;0.815921;0.990152;0.983684;0.952597;0.995317;0.87836;0.945747;	17316	1.13699	0	0	0	0.999097	1	0.949896	0.953	0.951326	0.949177
Z:\HESI-source-performance\Slice-PASEF\HeLa-phospho\Raw-Data\Unenrich\20221109_HESI-1F-Slice-PASEF-unenrich-HeLa-1000ng_1_1_4999.d	20221109_HESI-1F-Slice-PASEF-unenrich-HeLa-1000ng_1_1_4999	Q9Y262	Q9Y262	EIF3L_HUMAN	EIF3L	185874	186413	184226	185874	186413	184226	184226	KSEEEIDFLR	KSEEEIDFLR	KSEEEIDFLR2	2	3.66636e-05	4.4326e-05	3.66636e-05	0.000255885	0.000224517	0.00021901	0.000224921	0	1	16009.5	16019.9	15997.4		17723.3	0.97652	12.2816	12.2603	12.3028	29.222	12.0859	30.6117	Eukaryotic translation initiation factor 3 subunit L	0	0	0.990529	17736.7	4.16151	0.52604	1	1.3383	0.999948	1.82961	0.171991	6355.2;4304.15;5350.17;4710.13;4366.13;3188.1;2615.07;4353.13;4088.1;4103.11;2567.08;2257.07;	6355.2;4304.15;5350.17;4710.13;4366.13;3188.1;2615.07;4353.13;4088.1;4103.11;2567.08;2257.07;	0.996857;0.987623;0.943431;0.982507;0.965215;0.949726;0.899978;0.946446;0.96438;0.955724;0.968083;0.807065;	17331	1.3383	0	0	0	0.999956	1	0.951042	0.953	0.95197	0.949818
Z:\HESI-source-performance\Slice-PASEF\HeLa-phospho\Raw-Data\Unenrich\20221109_HESI-1F-Slice-PASEF-unenrich-HeLa-1000ng_1_1_5000.d	20221109_HESI-1F-Slice-PASEF-unenrich-HeLa-1000ng_1_1_5000	Q9Y262	Q9Y262	EIF3L_HUMAN	EIF3L	186162	189648	189353	186162	189648	189353	189353	KSEEEIDFLR	KSEEEIDFLR	KSEEEIDFLR2	2	0.000114086	0.000662307	3.66636e-05	0.000258598	0.000228363	0.00021901	0.000228728	0	1	14704.5	14864.2	14621.4		15355.2	0.977406	12.2812	12.26	12.3024	29.222	12.083	30.6427	Eukaryotic translation initiation factor 3 subunit L	0	0	0.953845	15442.4	3.08927	0.456474	1	1.58009	0.999217	1.74801	0.162986	6072.2;3585.13;5047.18;3592.1;4950.15;2417.08;2762.09;3826.11;3535.11;3995.11;3533.12;1695.04;	6072.2;3585.13;5047.18;3592.1;4950.15;2417.08;2762.09;3826.11;3535.11;3995.11;3533.12;1695.04;	0.992007;0.969411;0.965518;0.946425;0.930681;0.906742;0.952627;0.987341;0.896683;0.985174;0.910887;0.81118;	17331	1.58009	0	0	0	0.999338	1	0.951354	0.953	0.951571	0.950553
Z:\HESI-source-performance\Slice-PASEF\HeLa-phospho\Raw-Data\Unenrich\20221109_HESI-1F-Slice-PASEF-unenrich-HeLa-1000ng_1_1_4998.d	20221109_HESI-1F-Slice-PASEF-unenrich-HeLa-1000ng_1_1_4998	P62888	P62888	RL30_HUMAN	RPL30	527456	517192	527967	527456	517192	527967	527967	KSEIEYYAMLAK	KSEIEYYAMLAK	KSEIEYYAMLAK2	2	3.17998e-06	3.17998e-06	1.76397e-06	0.000255689	0.000234522	0.00021901	0.000234907	0	1	21005.8	20635.4	20997.7		86513.9	0.98457	13.9384	13.9172	13.9596	40.0102	13.4849	43.3455	60S ribosomal protein L30	0	0	0.96656	86547.6	4.8646	0.614997	1	3.1312	0.999996	2.00735	0.323295	8411.33;7021.25;6784.28;3858.17;5573.25;3434.14;4729.2;10825.4;7791.31;4382.17;4035.17;2303.11;	8411.33;7021.25;6784.28;3858.17;5573.25;3434.14;4729.2;10825.4;7791.31;4382.17;4035.17;2303.11;	0.994244;0.975083;0.984008;0.960215;0.981919;0.95979;0.995102;0.901369;0.897135;0.964944;0.910315;0.826347;	19669	3.1312	0	0	0	0.999997	1	1.06969	1.071	1.07035	1.06923
Z:\HESI-source-performance\Slice-PASEF\HeLa-phospho\Raw-Data\Unenrich\20221109_HESI-1F-Slice-PASEF-unenrich-HeLa-1000ng_1_1_4999.d	20221109_HESI-1F-Slice-PASEF-unenrich-HeLa-1000ng_1_1_4999	P62888	P62888	RL30_HUMAN	RPL30	522189	518461	520233	522189	518461	520233	520233	KSEIEYYAMLAK	KSEIEYYAMLAK	KSEIEYYAMLAK2	2	2.02161e-06	2.02161e-06	1.76397e-06	0.000255885	0.000224517	0.00021901	0.000224921	0	1	18138.7	18128.2	18102.8		89442.3	0.995006	13.9368	13.9155	13.958	40.0102	13.4972	43.2592	60S ribosomal protein L30	0	0	0.993162	89619.6	4.99181	0.616955	1	3.60749	0.999998	1.28714	0.200975	7613.28;6613.28;5711.2;5216.2;3912.14;3641.13;4562.17;11043.4;7091.28;4799.2;4945.21;2172.1;	7613.28;6613.28;5711.2;5216.2;3912.14;3641.13;4562.17;11043.4;7091.28;4799.2;4945.21;2172.1;	0.996595;0.998211;0.99488;0.967637;0.986497;0.981534;0.987729;0.933603;0.943769;0.988049;0.96711;0.954275;	19669	3.60749	0	0	0	0.999998	1	1.07115	1.071	1.07101	1.07079
Z:\HESI-source-performance\Slice-PASEF\HeLa-phospho\Raw-Data\Unenrich\20221109_HESI-1F-Slice-PASEF-unenrich-HeLa-1000ng_1_1_5000.d	20221109_HESI-1F-Slice-PASEF-unenrich-HeLa-1000ng_1_1_5000	P62888	P62888	RL30_HUMAN	RPL30	533671	541036	528191	533671	541036	528191	528191	KSEIEYYAMLAK	KSEIEYYAMLAK	KSEIEYYAMLAK2	2	1.76397e-06	1.76397e-06	1.76397e-06	0.000258598	0.000228363	0.00021901	0.000228728	0	1	19300.7	19681.4	19359.9		88444.1	0.989765	13.9364	13.9152	13.9576	40.0102	13.4926	43.2974	60S ribosomal protein L30	0	0	0.971824	88173.6	4.96245	0.657704	1	2.97061	0.999998	1.41847	0.169763	7514.31;7106.25;4726.17;5773.22;4680.17;3736.14;3988.17;11292.4;7500.28;3151.14;4489.18;2454.11;	7514.31;7106.25;4726.17;5773.22;4680.17;3736.14;3988.17;11292.4;7500.28;3151.14;4489.18;2454.11;	0.991474;0.988177;0.940813;0.95713;0.989431;0.96676;0.970802;0.893467;0.868083;0.837778;0.83492;0.879346;	19669	2.97061	0	0	0	0.999998	1	1.07021	1.071	1.07024	1.06993
Z:\HESI-source-performance\Slice-PASEF\HeLa-phospho\Raw-Data\Unenrich\20221109_HESI-1F-Slice-PASEF-unenrich-HeLa-1000ng_1_1_4998.d	20221109_HESI-1F-Slice-PASEF-unenrich-HeLa-1000ng_1_1_4998	P62888	P62888	RL30_HUMAN	RPL30	527456	517192	527967	527456	517192	527967	527967	KSEIEYYAMLAK	KSEIEYYAMLAK	KSEIEYYAMLAK3	3	1.15275e-05	1.15275e-05	6.77244e-06	0.000255689	0.000234522	0.00021901	0.000234907	0	1	319439	312670	318159		111386	0.998009	13.9384	13.9172	13.9596	40.0102	13.4849	43.3455	60S ribosomal protein L30	0	0	0.968062	111834	6.71634	0.514369	1	5.74524	0.999986	1.18745	0.386409	146777;108961;110871;115336;57326.1;38330.8;42121.9;21395.4;17490.3;17624.3;24118.5;5018.09;	146777;108961;110871;115336;57326.1;38330.8;42121.9;21395.4;17490.3;17624.3;24118.5;5018.09;	0.998442;0.994836;0.992914;0.998611;0.995691;0.996808;0.994738;0.988504;0.991726;0.998872;0.998696;0.983346;	19675	5.74524	0	0	0	0.999988	1	0.776146	0.781	0.785974	0.773654
Z:\HESI-source-performance\Slice-PASEF\HeLa-phospho\Raw-Data\Unenrich\20221109_HESI-1F-Slice-PASEF-unenrich-HeLa-1000ng_1_1_4999.d	20221109_HESI-1F-Slice-PASEF-unenrich-HeLa-1000ng_1_1_4999	P62888	P62888	RL30_HUMAN	RPL30	522189	518461	520233	522189	518461	520233	520233	KSEIEYYAMLAK	KSEIEYYAMLAK	KSEIEYYAMLAK3	3	6.77244e-06	6.77244e-06	6.77244e-06	0.000255885	0.000224517	0.00021901	0.000224921	0	1	303822	303327	302902		107440	0.998108	13.9474	13.9261	13.9686	40.0102	13.4972	43.3384	60S ribosomal protein L30	0	0	0.952691	107766	6.65132	0.558632	1	5.70026	0.999992	1.56842	0.416207	142855;110626;102185;105550;55417.1;38473.8;41704.9;21762.4;17627.4;17043.3;21112.4;4428.08;	142855;110626;102185;105550;55417.1;38473.8;41704.9;21762.4;17627.4;17043.3;21112.4;4428.08;	0.998919;0.997646;0.997479;0.99699;0.998148;0.992922;0.992915;0.995575;0.979844;0.98651;0.992482;0.98577;	19690	5.70026	0	0	0	0.999993	1	0.77625	0.781	0.786276	0.773595
Z:\HESI-source-performance\Slice-PASEF\HeLa-phospho\Raw-Data\Unenrich\20221109_HESI-1F-Slice-PASEF-unenrich-HeLa-1000ng_1_1_5000.d	20221109_HESI-1F-Slice-PASEF-unenrich-HeLa-1000ng_1_1_5000	P62888	P62888	RL30_HUMAN	RPL30	533671	541036	528191	533671	541036	528191	528191	KSEIEYYAMLAK	KSEIEYYAMLAK	KSEIEYYAMLAK3	3	4.43046e-05	4.93434e-05	6.77244e-06	0.000258598	0.000228363	0.00021901	0.000228728	0	1	304620	310628	305554		113880	0.997735	13.9364	13.9152	13.9576	40.0102	13.4926	43.2974	60S ribosomal protein L30	0	0	0.986561	113532	6.69196	0.517035	1	5.69015	0.999942	0.691218	0.28324	143629;104122;101740;103727;57264.1;36041.8;37425.6;22224.5;17992.3;17155.3;22858.5;3947.06;	143629;104122;101740;103727;57264.1;36041.8;37425.6;22224.5;17992.3;17155.3;22858.5;3947.06;	0.998136;0.993668;0.998135;0.996617;0.998752;0.996782;0.996623;0.989641;0.997856;0.992274;0.995175;0.988791;	19675	5.69015	0	0	0	0.999951	1	0.77625	0.781	0.785968	0.773436
Z:\HESI-source-performance\Slice-PASEF\HeLa-phospho\Raw-Data\Unenrich\20221109_HESI-1F-Slice-PASEF-unenrich-HeLa-1000ng_1_1_4998.d	20221109_HESI-1F-Slice-PASEF-unenrich-HeLa-1000ng_1_1_4998	P43121	P43121	MUC18_HUMAN	MCAM	158950	155332	163360	158950	155332	163360	163360	KSELVVEVK	KSELVVEVK	KSELVVEVK2	2	1.73905e-06	1.73905e-06	1.73905e-06	0.000255689	0.000234522	0.00021901	0.000234907	0	1	31105.9	30417.3	30951.4		20471.3	0.992006	8.49543	8.47421	8.51663	1.67754	8.57882	1.05905	Cell surface glycoprotein MUC18	0	0	0.962367	20573.5	5.05513	0.542574	1	2.87207	0.999998	1.01664	0.121465	15484.4;8773.22;6848.18;5482.15;3458.09;4535.12;3256.08;4123.12;4123.12;5244.14;2337.06;4671.11;	15484.4;8773.22;6848.18;5482.15;3458.09;4535.12;3256.08;4123.12;4123.12;5244.14;2337.06;4671.11;	0.990727;0.99727;0.988153;0.985865;0.959922;0.98043;0.988786;0.975893;0.975893;0.928315;0.738843;0.774563;	11979	2.87207	0	0	0	0.999998	1	0.876042	0.87	0.875316	0.871339
Z:\HESI-source-performance\Slice-PASEF\HeLa-phospho\Raw-Data\Unenrich\20221109_HESI-1F-Slice-PASEF-unenrich-HeLa-1000ng_1_1_4999.d	20221109_HESI-1F-Slice-PASEF-unenrich-HeLa-1000ng_1_1_4999	P43121	P43121	MUC18_HUMAN	MCAM	161462	160505	157633	161462	160505	157633	157633	KSELVVEVK	KSELVVEVK	KSELVVEVK2	2	5.66054e-06	5.66054e-06	1.73905e-06	0.000255885	0.000224517	0.00021901	0.000224921	0	1	33144.8	33210.5	33163.9		26040.6	0.991689	8.48352	8.46231	8.50476	1.67754	8.57434	0.974941	Cell surface glycoprotein MUC18	0	0	0.989546	26025.6	4.28258	0.52337	1	1.81901	0.999993	0.955443	0.210782	16294.4;9868.26;6982.15;5976.17;4245.11;4272.12;4034.09;4518.13;4518.13;4856.12;2749.08;5654.14;	16294.4;9868.26;6982.15;5976.17;4245.11;4272.12;4034.09;4518.13;4518.13;4856.12;2749.08;5654.14;	0.995062;0.987683;0.989482;0.986089;0.993187;0.971836;0.968742;0.963125;0.963125;0.912597;0.937845;0.900681;	11964	1.81901	0	0	0	0.999994	1	0.876146	0.87	0.875557	0.871452
Z:\HESI-source-performance\Slice-PASEF\HeLa-phospho\Raw-Data\Unenrich\20221109_HESI-1F-Slice-PASEF-unenrich-HeLa-1000ng_1_1_5000.d	20221109_HESI-1F-Slice-PASEF-unenrich-HeLa-1000ng_1_1_5000	P43121	P43121	MUC18_HUMAN	MCAM	165288	166420	161124	165288	166420	161124	161124	KSELVVEVK	KSELVVEVK	KSELVVEVK2	2	2.92315e-06	2.92315e-06	1.73905e-06	0.000258598	0.000228363	0.00021901	0.000228728	0	1	33658.8	33985.2	33430.2		23240.6	0.994033	8.48288	8.46167	8.5041	1.67754	8.57169	1.02601	Cell surface glycoprotein MUC18	0	0	0.951219	23399.6	4.69157	0.455411	1	2.94735	0.999997	1.26714	0.29826	17040.4;8995.22;7623.18;6086.17;4369.11;4616.11;4792.13;4865.11;4865.11;5044.13;3938.1;5827.14;	17040.4;8995.22;7623.18;6086.17;4369.11;4616.11;4792.13;4865.11;4865.11;5044.13;3938.1;5827.14;	0.996751;0.991786;0.990607;0.988176;0.950498;0.958531;0.986269;0.978506;0.978506;0.992756;0.977039;0.884819;	11964	2.94735	0	0	0	0.999997	1	0.877292	0.87	0.876185	0.873369
Z:\HESI-source-performance\Slice-PASEF\HeLa-phospho\Raw-Data\Unenrich\20221109_HESI-1F-Slice-PASEF-unenrich-HeLa-1000ng_1_1_4998.d	20221109_HESI-1F-Slice-PASEF-unenrich-HeLa-1000ng_1_1_4998	Q16643	Q16643	DREB_HUMAN	DBN1	227140	222665	220936	227140	222665	220936	220936	KSESEVEEAAAIIAQRPDNPR	KSESEVEEAAAIIAQRPDNPR	KSESEVEEAAAIIAQRPDNPR4	4	5.77868e-05	3.72172e-05	8.74354e-06	0.000255689	0.000234522	0.00021901	0.000234907	0	1	55475.5	54732.5	55693.5		12249.2	0.997202	13.4079	13.3867	13.4291	36.8012	13.0766	39.3406	Drebrin	0	0	0.908115	12201.3	4.19405	0.692326	0.150268	1.38123	0.999955	1.50734	0.342651	22367.6;13756.4;2488.06;19351.5;24440.7;9789.26;10547.3;11613.3;8622.22;5281.11;31614.7;1274.04;	22367.6;13756.4;2488.06;19351.5;24440.7;9789.26;10547.3;11613.3;8622.22;5281.11;31614.7;1274.04;	0.997393;0.996879;0.972151;0.997211;0.985683;0.993541;0.990311;0.98818;0.984215;0.857624;0.992041;0.890914;	18923	1.38123	0	0	0	0.999942	1	0.88375	0.867	0.870437	0.880338
Z:\HESI-source-performance\Slice-PASEF\HeLa-phospho\Raw-Data\Unenrich\20221109_HESI-1F-Slice-PASEF-unenrich-HeLa-1000ng_1_1_4999.d	20221109_HESI-1F-Slice-PASEF-unenrich-HeLa-1000ng_1_1_4999	Q16643	Q16643	DREB_HUMAN	DBN1	216564	216284	216268	216564	216284	216268	216268	KSESEVEEAAAIIAQRPDNPR	KSESEVEEAAAIIAQRPDNPR	KSESEVEEAAAIIAQRPDNPR4	4	8.74354e-06	8.74354e-06	8.74354e-06	0.000255885	0.000224517	0.00021901	0.000224921	0	1	56664.5	56515.4	56436.1		13912.1	0.99686	13.3955	13.3743	13.4167	36.8012	13.0793	39.2304	Drebrin	0	0	0.972603	13968.4	4.50424	0.663513	1	1.39906	0.99999	1.72561	0.363173	20636.6;15699.3;2837.06;20328.6;19664.5;11012.3;10190.3;10202.3;8395.22;4263.1;23440.5;1997.05;	20636.6;15699.3;2837.06;20328.6;19664.5;11012.3;10190.3;10202.3;8395.22;4263.1;23440.5;1997.05;	0.998353;0.995185;0.862261;0.996638;0.990899;0.975195;0.980328;0.98325;0.990908;0.954094;0.947876;0.941833;	18908	1.39906	0	0	0	0.999991	1	0.883854	0.867	0.87067	0.880377
Z:\HESI-source-performance\Slice-PASEF\HeLa-phospho\Raw-Data\Unenrich\20221109_HESI-1F-Slice-PASEF-unenrich-HeLa-1000ng_1_1_5000.d	20221109_HESI-1F-Slice-PASEF-unenrich-HeLa-1000ng_1_1_5000	Q16643	Q16643	DREB_HUMAN	DBN1	208171	211601	213248	208171	211601	213248	213248	KSESEVEEAAAIIAQRPDNPR	KSESEVEEAAAIIAQRPDNPR	KSESEVEEAAAIIAQRPDNPR4	4	1.48175e-05	1.48175e-05	8.74354e-06	0.000258598	0.000228363	0.00021901	0.000228728	0	1	58377.6	59079	58114.2		12038.7	0.99383	13.406	13.3847	13.4272	36.8012	13.0765	39.3018	Drebrin	0	0	0.947787	12093.3	3.93816	0.689466	1	1.62285	0.999982	2.12782	0.421275	21200.6;14084.3;1677.04;23092.7;24766.6;10002.3;12931.3;11045.3;7967.19;3096.1;26081.8;1875.05;	21200.6;14084.3;1677.04;23092.7;24766.6;10002.3;12931.3;11045.3;7967.19;3096.1;26081.8;1875.05;	0.991056;0.99431;0.920216;0.996083;0.982384;0.990275;0.987799;0.994617;0.987835;0.814899;0.997683;0.899152;	18923	1.62285	0	0	0	0.999985	1	0.883646	0.867	0.870797	0.879914
Z:\HESI-source-performance\Slice-PASEF\HeLa-phospho\Raw-Data\Unenrich\20221109_HESI-1F-Slice-PASEF-unenrich-HeLa-1000ng_1_1_4999.d	20221109_HESI-1F-Slice-PASEF-unenrich-HeLa-1000ng_1_1_4999	P08237	P08237	PFKAM_HUMAN	PFKM	184791	183752	183988	184791	183752	183988	183988	KSFEQISANITK	KSFEQISANITK	KSFEQISANITK2	2	0.00742643	0.0910983	0.0156484	0.000255885	0.000224517	0.00021901	0.000224921	0	1	13068.4	13040.7	13022.4		6139.5	0.919852	10.0326	10.0114	10.0538	12.3549	9.90758	13.4258	ATP-dependent 6-phosphofructokinase, muscle type	0	0	0.756046	6161.19	1.76135	0.713776	1	1.84059	0.902986	1.31228	0.363104	1521.04;2594.08;4490.14;4490.14;1494.05;1296.04;1101.04;284.009;2841.09;1867.06;3529.13;542.016;	1521.04;2594.08;4490.14;4490.14;1494.05;1296.04;1101.04;284.009;2841.09;1867.06;3529.13;542.016;	0.864451;0.971608;0.8964;0.8964;0.970952;0.876649;0.937064;0.737873;0.920428;0.950146;0.711601;0.751057;	14150	1.84059	0	0	0	0.908902	1	0.969271	0.972	0.974006	0.967025
Z:\HESI-source-performance\Slice-PASEF\HeLa-phospho\Raw-Data\Unenrich\20221109_HESI-1F-Slice-PASEF-unenrich-HeLa-1000ng_1_1_5000.d	20221109_HESI-1F-Slice-PASEF-unenrich-HeLa-1000ng_1_1_5000	Q6NZI2	Q6NZI2	CAVN1_HUMAN	CAVIN1	105324	106735	102201	105324	106735	102201	102201	KSFTPDHVVYAR	KSFTPDHVVYAR	KSFTPDHVVYAR3	3	0.00892932	0.116858	0.0187625	0.000258598	0.000228363	0.00021901	0.000228728	0	1	7595.17	7671.07	7545.78		958.747	0.955823	8.0586	8.03739	8.0798	-1.68387	8.14563	-2.32004	Caveolae-associated protein 1	0	0	0.639189	965.023	1.63546	0.248968	1	0.413362	0.878578	1.42704	0.27725	2658.06;1862.05;483.011;2023.04;1187.03;3075.07;2109.05;173.004;1302.04;477.012;2641.06;24922.5;	2658.06;1862.05;483.011;2023.04;1187.03;3075.07;2109.05;173.004;1302.04;477.012;2641.06;24922.5;	0.982752;0.957261;0.923051;0.790866;0.890346;0.931676;0.942435;0.958737;0.762596;0.696476;0.658612;0.782279;	11365	0.413362	0	0	0	0	1	0.844375	0.824	0.827112	0.839611
Z:\HESI-source-performance\Slice-PASEF\HeLa-phospho\Raw-Data\Unenrich\20221109_HESI-1F-Slice-PASEF-unenrich-HeLa-1000ng_1_1_4998.d	20221109_HESI-1F-Slice-PASEF-unenrich-HeLa-1000ng_1_1_4998	Q9H7D0	Q9H7D0	DOCK5_HUMAN	DOCK5	38030.9	37052	43045	38030.9	37052	43045	43045	KSGIPTSEPGSQ	KSGIPTSEPGSQ	KSGIPTSEPGSQ2	2	0.000891747	0.0129864	0.00134868	0.000255689	0.000234522	0.00021901	0.000234907	0	1	9855.26	9635.27	9804.44		1745.01	0.939875	6.15088	6.12963	6.17212	-16.7977	6.34563	-18.2728	Dedicator of cytokinesis protein 5	0	0	0.384909	1754.05	2.44611	0.345732	0.985096	3.39815	0.98466	1.34674	0.329322	4066.09;4044.11;1745.06;2044.04;653.018;2222.06;2094.06;498.015;93.0023;1103.03;689.021;365.009;	4066.09;4044.11;1745.06;2044.04;653.018;2222.06;2094.06;498.015;93.0023;1103.03;689.021;365.009;	0.923155;0.969816;0.909444;0.899233;0.851536;0.795158;0.844122;0.755495;0.520963;0.891023;0.794097;0.77712;	8662	3.39815	0	0	0	0.987014	1	0.8925	0.883	0.886575	0.890672
Z:\HESI-source-performance\Slice-PASEF\HeLa-phospho\Raw-Data\Unenrich\20221109_HESI-1F-Slice-PASEF-unenrich-HeLa-1000ng_1_1_4999.d	20221109_HESI-1F-Slice-PASEF-unenrich-HeLa-1000ng_1_1_4999	Q9H7D0	Q9H7D0	DOCK5_HUMAN	DOCK5	35223.2	35324.5	44249.9	35223.2	35324.5	44249.9	44249.9	KSGIPTSEPGSQ	KSGIPTSEPGSQ	KSGIPTSEPGSQ2	2	0.00114019	0.0100068	0.00134868	0.000255885	0.000224517	0.00021901	0.000224921	0	1	8247.21	8229.76	8218.22		1722.97	0.976007	6.16047	6.13926	6.18167	-16.7977	6.35089	-18.3404	Dedicator of cytokinesis protein 5	0	0	0.838442	1729.04	2.60932	0.600798	0.293283	2.05435	0.988336	1.05121	0.483589	3658.09;3236.09;1353.04;2458.07;754.018;1210.03;1029.03;601.017;523.014;1383.04;304.009;250.007;	3658.09;3236.09;1353.04;2458.07;754.018;1210.03;1029.03;601.017;523.014;1383.04;304.009;250.007;	0.972548;0.977577;0.981607;0.937297;0.768372;0.823937;0.770358;0.948307;0.937506;0.916864;0.497278;0.512012;	8677	2.05435	0	0	0	0.989993	1	0.892083	0.883	0.886565	0.889919
Z:\HESI-source-performance\Slice-PASEF\HeLa-phospho\Raw-Data\Unenrich\20221109_HESI-1F-Slice-PASEF-unenrich-HeLa-1000ng_1_1_5000.d	20221109_HESI-1F-Slice-PASEF-unenrich-HeLa-1000ng_1_1_5000	Q9H7D0	Q9H7D0	DOCK5_HUMAN	DOCK5	66480.6	67389.1	44776.9	66480.6	67389.1	44776.9	44776.9	KSGIPTSEPGSQ	KSGIPTSEPGSQ	KSGIPTSEPGSQ2	2	0.00136724	0.0208569	0.00134868	0.000258598	0.000228363	0.00021901	0.000228728	0	1	8048.21	8199.81	8065.89		2305.11	0.969623	6.15954	6.13834	6.18079	-16.7977	6.35199	-18.3533	Dedicator of cytokinesis protein 5	0	0	0.874883	2300.06	2.05563	0.522434	0.963933	1.75944	0.975927	1.19034	0.372182	4022.1;2643.08;1383.03;1949.05;530.012;1557.04;1574.04;997.021;258.007;726.021;169.005;0;	4022.1;2643.08;1383.03;1949.05;530.012;1557.04;1574.04;997.021;258.007;726.021;169.005;0;	0.981377;0.97497;0.925221;0.843715;0.808011;0.952443;0.742652;0.956374;0.572771;0.848606;0.651513;0;	8677	1.75944	0	0	0	0.979143	1	0.888854	0.883	0.886408	0.88593
Z:\HESI-source-performance\Slice-PASEF\HeLa-phospho\Raw-Data\Unenrich\20221109_HESI-1F-Slice-PASEF-unenrich-HeLa-1000ng_1_1_4999.d	20221109_HESI-1F-Slice-PASEF-unenrich-HeLa-1000ng_1_1_4999	P28288	P28288	ABCD3_HUMAN	ABCD3	163679	163641	159764	163679	163641	159764	159764	KSGKPPLQNNEK	KSGKPPLQNNEK	KSGKPPLQNNEK3	3	0.00822941	0.100631	0.0172588	0.000255885	0.000224517	0.00021901	0.000224921	0	1	3261.07	3261.09	3256.51		1539.88	0.902564	3.01999	2.99874	3.04122	-54.9804	3.06737	-54.9307	ATP-binding cassette sub-family D member 3	0	0	0.772541	1542.03	2.34311	0.61404	1	0.654525	0.893911	1.06107	0.365277	1229.03;1628.04;3963.08;5284.14;12963.3;404.008;2171.05;362.009;188.005;2296.06;6955.15;3760.08;	1229.03;1628.04;3963.08;5284.14;12963.3;404.008;2171.05;362.009;188.005;2296.06;6955.15;3760.08;	0.892685;0.893704;0.633039;0.615369;0.700466;0.968317;0.736338;0.778278;0.97861;0.867801;0.894741;0.614986;	4241	0.654525	0	0	0	0	1	0.825	0.81	0.816243	0.820413
Z:\HESI-source-performance\Slice-PASEF\HeLa-phospho\Raw-Data\Unenrich\20221109_HESI-1F-Slice-PASEF-unenrich-HeLa-1000ng_1_1_4998.d	20221109_HESI-1F-Slice-PASEF-unenrich-HeLa-1000ng_1_1_4998	P61221	P61221	ABCE1_HUMAN	ABCE1	154195	151420	154911	154195	151420	154911	154911	KSGNYFFLDD	KSGNYFFLDD	KSGNYFFLDD2	2	0.00631085	0.101908	0.00381127	0.000255689	0.000234522	0.00021901	0.000234907	0	1	40382.2	39636.4	40332.3		5594.22	0.982043	16.5274	16.5061	16.5486	61.2393	16.2741	63.1333	ATP-binding cassette sub-family E member 1	0	0	0.870414	5601.14	1.9103	0.398919	0.963129	0.971086	0.891068	1.55389	0.337223	25438.8;7037.2;7638.2;7305.2;3148.1;2717.08;3080.09;1046.02;1348.04;1123.03;1799.04;2807.08;	25438.8;7037.2;7638.2;7305.2;3148.1;2717.08;3080.09;1046.02;1348.04;1123.03;1799.04;2807.08;	0.98174;0.961715;0.976984;0.988386;0.951207;0.983958;0.688733;0.992138;0.793235;0.822414;0.955673;0.893;	23332	0.971086	0	0	0	0	1	0.909896	0.897	0.89972	0.905475
Z:\HESI-source-performance\Slice-PASEF\HeLa-phospho\Raw-Data\Unenrich\20221109_HESI-1F-Slice-PASEF-unenrich-HeLa-1000ng_1_1_4999.d	20221109_HESI-1F-Slice-PASEF-unenrich-HeLa-1000ng_1_1_4999	P61221	P61221	ABCE1_HUMAN	ABCE1	158304	158096	151981	158304	158096	151981	151981	KSGNYFFLDD	KSGNYFFLDD	KSGNYFFLDD2	2	0.00381127	0.0440539	0.00381127	0.000255885	0.000224517	0.00021901	0.000224921	0	1	37790.1	37658.5	37605.7		5622.59	0.977572	16.5359	16.5147	16.5571	61.2393	16.2778	63.1747	ATP-binding cassette sub-family E member 1	0	0	0.837506	5650.16	2.45933	0.690228	1	1.39022	0.950611	1.77201	0.327931	26298.8;7263.24;6429.18;5062.15;2665.08;1573.04;5447.14;624.017;1869.05;2073.06;1627.04;2386.06;	26298.8;7263.24;6429.18;5062.15;2665.08;1573.04;5447.14;624.017;1869.05;2073.06;1627.04;2386.06;	0.980149;0.964633;0.965613;0.979369;0.91079;0.949736;0.931556;0.825984;0.958479;0.938337;0.898222;0.902357;	23347	1.39022	0	0	0	0.955946	1	0.908646	0.897	0.899808	0.904256
Z:\HESI-source-performance\Slice-PASEF\HeLa-phospho\Raw-Data\Unenrich\20221109_HESI-1F-Slice-PASEF-unenrich-HeLa-1000ng_1_1_4998.d	20221109_HESI-1F-Slice-PASEF-unenrich-HeLa-1000ng_1_1_4998	P11940;Q4VXU2;Q96DU9	P11940;Q4VXU2;Q96DU9	PABP1_HUMAN;PABP5_HUMAN;PAP1L_HUMAN	PABPC1;PABPC1L;PABPC5	333924	327950	328605	333924	327950	328605		KSGVGNIFIK	KSGVGNIFIK	KSGVGNIFIK2	2	0.000143554	0.000176625	3.66636e-05	0.000255689	0.000234522	0.00021901	0.000234907	0	0	22059.6	21724.8	22106.3		8929.12	0.984912	10.6388	10.6174	10.66	16.9043	10.4854	18.1039	Polyadenylate-binding protein 1	0	0	0.910839	8910.25	2.97962	0.493001	1	2.02531	0.999788	1.9105	0.282757	6768.17;11916.3;7183.22;3375.1;2625.07;10289.3;1184.03;7808.24;9472.32;3997.1;3997.1;191.006;	6768.17;11916.3;7183.22;3375.1;2625.07;10289.3;1184.03;7808.24;9472.32;3997.1;3997.1;191.006;	0.99384;0.984331;0.928953;0.969056;0.958813;0.962173;0.605098;0.957716;0.998415;0.986776;0.986776;0.502379;	15009	2.02531	0	0	0	0.999823	1	0.893542	0.899	0.903157	0.891944
Z:\HESI-source-performance\Slice-PASEF\HeLa-phospho\Raw-Data\Unenrich\20221109_HESI-1F-Slice-PASEF-unenrich-HeLa-1000ng_1_1_4999.d	20221109_HESI-1F-Slice-PASEF-unenrich-HeLa-1000ng_1_1_4999	P11940;Q4VXU2;Q96DU9	P11940;Q4VXU2;Q96DU9	PABP1_HUMAN;PABP5_HUMAN;PAP1L_HUMAN	PABPC1;PABPC1L;PABPC5	321382	320455	331339	321382	320455	331339		KSGVGNIFIK	KSGVGNIFIK	KSGVGNIFIK2	2	3.66636e-05	6.90435e-05	3.66636e-05	0.000255885	0.000224517	0.00021901	0.000224921	0	0	22706.6	22604.5	22572.8		8350.76	0.985403	10.6374	10.6162	10.6586	16.9043	10.489	18.1269	Polyadenylate-binding protein 1	0	0	0.937064	8400.27	3.13077	0.475217	1	2.26028	0.999919	1.5485	0.303284	6741.19;11681.3;7197.2;4284.11;2459.07;9825.27;1409.04;7712.2;9311.25;4255.12;4255.12;372.01;	6741.19;11681.3;7197.2;4284.11;2459.07;9825.27;1409.04;7712.2;9311.25;4255.12;4255.12;372.01;	0.999185;0.976531;0.962976;0.987906;0.972816;0.978706;0.795641;0.987406;0.960108;0.894913;0.894913;0.861562;	15009	2.26028	0	0	0	0.999931	1	0.894687	0.899	0.903132	0.893427
Z:\HESI-source-performance\Slice-PASEF\HeLa-phospho\Raw-Data\Unenrich\20221109_HESI-1F-Slice-PASEF-unenrich-HeLa-1000ng_1_1_5000.d	20221109_HESI-1F-Slice-PASEF-unenrich-HeLa-1000ng_1_1_5000	P11940;Q4VXU2;Q96DU9	P11940;Q4VXU2;Q96DU9	PABP1_HUMAN;PABP5_HUMAN;PAP1L_HUMAN	PABPC1;PABPC1L;PABPC5	321491	325757	314425	321491	325757	314425		KSGVGNIFIK	KSGVGNIFIK	KSGVGNIFIK2	2	4.43046e-05	0.000106859	3.66636e-05	0.000258598	0.000228363	0.00021901	0.000228728	0	0	19759.6	20024.2	19697.1		7806.53	0.985354	10.658	10.6368	10.6792	16.9043	10.488	18.2799	Polyadenylate-binding protein 1	0	0	0.945762	7831.27	3.74641	0.317577	1	2.48369	0.999874	1.30577	0.34691	5040.16;11846.3;8753.2;2873.07;1790.05;8302.24;2515.07;4859.16;7770.24;6965.21;6965.21;202.004;	5040.16;11846.3;8753.2;2873.07;1790.05;8302.24;2515.07;4859.16;7770.24;6965.21;6965.21;202.004;	0.986943;0.992547;0.986337;0.952904;0.937635;0.950682;0.704603;0.995827;0.900941;0.901137;0.901137;0.717726;	15039	2.48369	0	0	0	0.999893	1	0.892917	0.899	0.902583	0.891382
Z:\HESI-source-performance\Slice-PASEF\HeLa-phospho\Raw-Data\Unenrich\20221109_HESI-1F-Slice-PASEF-unenrich-HeLa-1000ng_1_1_4998.d	20221109_HESI-1F-Slice-PASEF-unenrich-HeLa-1000ng_1_1_4998	P16949	P16949	STMN1_HUMAN	STMN1	458436	448068	461254	458436	448068	461254	461254	KSHEAEVLK	KSHEAEVLK	KSHEAEVLK2	2	8.34749e-06	8.34749e-06	6.77244e-06	0.000255689	0.000234522	0.00021901	0.000234907	0	1	11323.3	10909.3	11100.8		13025.3	0.951116	3.33932	3.3181	3.36052	-49.6032	3.25116	-49.8494	Stathmin	0	0	0.972383	13286.3	4.41483	0.782759	1	2.95716	0.99999	1.39358	0.424704	4867.12;3154.07;3452.08;3452.08;4100.1;3302.07;1320.03;3392.07;4279.1;33.001;1120.03;443.008;	4867.12;3154.07;3452.08;3452.08;4100.1;3302.07;1320.03;3392.07;4279.1;33.001;1120.03;443.008;	0.923469;0.980309;0.904184;0.904184;0.945121;0.963981;0.976839;0.947073;0.976033;0.459331;0.908234;0.657148;	4689	2.95716	0	0	0	0.999992	1	0.835	0.83	0.832375	0.832694
Z:\HESI-source-performance\Slice-PASEF\HeLa-phospho\Raw-Data\Unenrich\20221109_HESI-1F-Slice-PASEF-unenrich-HeLa-1000ng_1_1_4999.d	20221109_HESI-1F-Slice-PASEF-unenrich-HeLa-1000ng_1_1_4999	P16949	P16949	STMN1_HUMAN	STMN1	456381	455487	456788	456381	455487	456788	456788	KSHEAEVLK	KSHEAEVLK	KSHEAEVLK2	2	6.77244e-06	6.77244e-06	6.77244e-06	0.000255885	0.000224517	0.00021901	0.000224921	0	1	10589.2	10528.7	10513.9		12312.1	0.970701	3.33833	3.31707	3.35957	-49.6032	3.23136	-49.3133	Stathmin	0	0	0.930016	12400.3	4.95205	0.590991	1	2.42518	0.999992	1.12058	0.32692	5125.11;3067.06;3230.07;3230.07;3024.07;2397.06;2158.05;1939.04;4352.1;0;751.016;459.01;	5125.11;3067.06;3230.07;3230.07;3024.07;2397.06;2158.05;1939.04;4352.1;0;751.016;459.01;	0.977295;0.943036;0.97034;0.97034;0.889956;0.992;0.926428;0.921842;0.953128;0;0.948525;0.742237;	4689	2.42518	0	0	0	0.999993	1	0.831771	0.83	0.832195	0.828358
Z:\HESI-source-performance\Slice-PASEF\HeLa-phospho\Raw-Data\Unenrich\20221109_HESI-1F-Slice-PASEF-unenrich-HeLa-1000ng_1_1_5000.d	20221109_HESI-1F-Slice-PASEF-unenrich-HeLa-1000ng_1_1_5000	P16949	P16949	STMN1_HUMAN	STMN1	456755	462174	447691	456755	462174	447691	447691	KSHEAEVLK	KSHEAEVLK	KSHEAEVLK2	2	1.71864e-05	1.71864e-05	6.77244e-06	0.000258598	0.000228363	0.00021901	0.000228728	0	1	10158.2	10363	10193.8		13228.4	0.957101	3.3373	3.31609	3.3585	-49.6032	3.23632	-49.2353	Stathmin	0	0	0.948026	13182.3	4.78764	0.746751	1	2.9984	0.99998	2.11508	0.357441	5004.11;2511.05;2605.06;2605.06;3993.09;2643.06;1422.03;2966.07;4441.1;116.002;986.024;217.006;	5004.11;2511.05;2605.06;2605.06;3993.09;2643.06;1422.03;2966.07;4441.1;116.002;986.024;217.006;	0.968577;0.953304;0.986659;0.986659;0.991298;0.938981;0.720468;0.968209;0.924153;0.570159;0.94161;0.753548;	4689	2.9984	0	0	0	0.999983	1	0.835	0.83	0.832562	0.832383
Z:\HESI-source-performance\Slice-PASEF\HeLa-phospho\Raw-Data\Unenrich\20221109_HESI-1F-Slice-PASEF-unenrich-HeLa-1000ng_1_1_4998.d	20221109_HESI-1F-Slice-PASEF-unenrich-HeLa-1000ng_1_1_4998	Q16891	Q16891	MIC60_HUMAN	IMMT	204999	200240	198697	204999	200240	198697	198697	KSIQSGPLK	KSIQSGPLK	KSIQSGPLK2	2	0.00256258	0.041653	0.00141901	0.000255689	0.000234522	0.00021901	0.000234907	0	1	8788.19	8585.29	8736.02		2950.46	0.968293	4.75035	4.72914	4.77155	-32.4909	4.55929	-30.6583	MICOS complex subunit MIC60	0	0	0.89256	2968.08	2.39157	0.334107	1	0.850994	0.952411	1.8701	0.325355	6152.13;523.01;1318.03;1318.03;1452.03;855.022;1428.03;	6152.13;523.01;1318.03;1318.03;1452.03;855.022;1428.03;	0.958531;0.801448;0.991077;0.991077;0.971294;0.624327;0.980194;	6685	0.850994	0	0	0	0.958347	1	0.804479	0.786	0.791051	0.80194
Z:\HESI-source-performance\Slice-PASEF\HeLa-phospho\Raw-Data\Unenrich\20221109_HESI-1F-Slice-PASEF-unenrich-HeLa-1000ng_1_1_4999.d	20221109_HESI-1F-Slice-PASEF-unenrich-HeLa-1000ng_1_1_4999	Q16891	Q16891	MIC60_HUMAN	IMMT	200595	200363	200336	200595	200363	200336	200336	KSIQSGPLK	KSIQSGPLK	KSIQSGPLK2	2	0.00305171	0.0348873	0.00141901	0.000255885	0.000224517	0.00021901	0.000224921	0	1	8613.18	8634.37	8622.27		3054.29	0.863621	4.73873	4.71752	4.75995	-32.4909	4.56713	-30.9615	MICOS complex subunit MIC60	0	0	0.84506	3051.07	2.60687	0.422061	0.971972	1.54446	0.960482	2.37942	0.3234	6949.15;250.005;832.014;832.014;869.015;2547.05;1424.03;	6949.15;250.005;832.014;832.014;869.015;2547.05;1424.03;	0.843958;0.785123;0.945735;0.945735;0.681215;0.835371;0.956963;	6670	1.54446	0	0	0	0.965113	1	0.807614	0.786	0.791265	0.8044
Z:\HESI-source-performance\Slice-PASEF\HeLa-phospho\Raw-Data\Unenrich\20221109_HESI-1F-Slice-PASEF-unenrich-HeLa-1000ng_1_1_5000.d	20221109_HESI-1F-Slice-PASEF-unenrich-HeLa-1000ng_1_1_5000	Q16891	Q16891	MIC60_HUMAN	IMMT	193135	195502	197049	193135	195502	197049	197049	KSIQSGPLK	KSIQSGPLK	KSIQSGPLK2	2	0.00104262	0.0137992	0.00141901	0.000258598	0.000228363	0.00021901	0.000228728	0	1	9271.19	9475.37	9320.62		2462.11	0.936353	4.74833	4.72709	4.76954	-32.4909	4.5685	-30.9036	MICOS complex subunit MIC60	0	0	0.857858	2449.05	2.30356	0.355527	1	0.830489	0.983942	1.19835	0.163211	6963.13;896.018;1154.03;1154.03;901.02;2046.04;1137.02;	6963.13;896.018;1154.03;1154.03;901.02;2046.04;1137.02;	0.926595;0.945679;0.965789;0.965789;0.919226;0.856291;0.947905;	6685	0.830489	0	0	0	0.986201	1	0.805	0.786	0.791137	0.802188
Z:\HESI-source-performance\Slice-PASEF\HeLa-phospho\Raw-Data\Unenrich\20221109_HESI-1F-Slice-PASEF-unenrich-HeLa-1000ng_1_1_4998.d	20221109_HESI-1F-Slice-PASEF-unenrich-HeLa-1000ng_1_1_4998	Q04760	Q04760	LGUL_HUMAN	GLO1	428871	422016	420872	428871	422016	420872	420872	KSLDFYTR	KSLDFYTR	KSLDFYTR2	2	0.00386092	0.0626504	0.00205147	0.000255689	0.000234522	0.00021901	0.000234907	0	1	17853.5	17511.6	17819.1		4841.81	0.989745	9.04717	9.02594	9.06838	4.16057	8.87769	5.49903	Lactoylglutathione lyase	0	0	0.965335	4851.15	2.84903	0.246823	0.102948	0.812576	0.930098	2.57081	0.262507	8871.22;5049.12;3933.11;119479;3680.08;1407.04;2073.05;8756.24;193.004;5884.14;416.01;3838.08;	8871.22;5049.12;3933.11;119479;3680.08;1407.04;2073.05;8756.24;193.004;5884.14;416.01;3838.08;	0.988969;0.992695;0.987708;0.8983;0.971152;0.966705;0.798956;0.903517;0.67359;0.973994;0.785189;0.969878;	12759	0.812576	0	0	0	0.93735	1	0.88	0.867	0.870437	0.875752
Z:\HESI-source-performance\Slice-PASEF\HeLa-phospho\Raw-Data\Unenrich\20221109_HESI-1F-Slice-PASEF-unenrich-HeLa-1000ng_1_1_5000.d	20221109_HESI-1F-Slice-PASEF-unenrich-HeLa-1000ng_1_1_5000	Q04760	Q04760	LGUL_HUMAN	GLO1	416632	423280	427255	416632	423280	427255	427255	KSLDFYTR	KSLDFYTR	KSLDFYTR2	2	0.00167928	0.0261442	0.00205147	0.000258598	0.000228363	0.00021901	0.000228728	0	1	17678.4	17850.1	17558.5		5965.41	0.985535	9.0665	9.04526	9.0877	4.16057	8.87737	5.59676	Lactoylglutathione lyase	0	0	0.832808	6006.15	2.07778	0.158342	1	0.253145	0.970008	1.75778	0.227716	8789.19;4782.16;4107.09;60874.7;2834.07;1182.03;2523.07;5696.15;0;6258.16;644.015;3153.08;	8789.19;4782.16;4107.09;60874.7;2834.07;1182.03;2523.07;5696.15;0;6258.16;644.015;3153.08;	0.991947;0.978103;0.980465;0.814439;0.930628;0.984567;0.929905;0.793372;0;0.985817;0.88443;0.949608;	12789	0.253145	0	0	0	0.973856	1	0.878854	0.867	0.870797	0.875042
Z:\HESI-source-performance\Slice-PASEF\HeLa-phospho\Raw-Data\Unenrich\20221109_HESI-1F-Slice-PASEF-unenrich-HeLa-1000ng_1_1_4998.d	20221109_HESI-1F-Slice-PASEF-unenrich-HeLa-1000ng_1_1_4998	Q92598	Q92598	HS105_HUMAN	HSPH1	363218	356576	353769	363218	356576	353769	353769	KSLDQDPVVR	KSLDQDPVVR	KSLDQDPVVR2	2	0.000270471	0.00224527	0.000136272	0.000255689	0.000234522	0.00021901	0.000234907	0	1	5548.15	5420.62	5515.79		6424.47	0.965523	6.3525	6.33129	6.3737	-16.4707	6.38585	-16.8316	Heat shock protein 105 kDa	0	0	0.955037	6462.16	2.92786	0.624058	1	0.996026	0.997314	2.03779	0.352408	3345.09;2676.06;2142.07;1743.05;460.012;1468.04;1218.03;2526.07;3699.11;828.025;11563.3;108.002;	3345.09;2676.06;2142.07;1743.05;460.012;1468.04;1218.03;2526.07;3699.11;828.025;11563.3;108.002;	0.988499;0.843051;0.984213;0.934122;0.917423;0.771979;0.824336;0.718959;0.936689;0.802657;0.759718;0.483502;	8948	0.996026	0	0	0	0.997755	1	0.8975	0.901	0.906106	0.896587
Z:\HESI-source-performance\Slice-PASEF\HeLa-phospho\Raw-Data\Unenrich\20221109_HESI-1F-Slice-PASEF-unenrich-HeLa-1000ng_1_1_5000.d	20221109_HESI-1F-Slice-PASEF-unenrich-HeLa-1000ng_1_1_5000	Q92598	Q92598	HS105_HUMAN	HSPH1	354982	358665	358915	354982	358665	358915	358915	KSLDQDPVVR	KSLDQDPVVR	KSLDQDPVVR2	2	8.15894e-05	0.000359901	0.000136272	0.000258598	0.000228363	0.00021901	0.000228728	0	1	4806.13	4878	4798.33		7186.52	0.960513	6.36114	6.3399	6.38234	-16.4707	6.39172	-16.7904	Heat shock protein 105 kDa	0	0	0.88908	7198.21	2.68411	0.603896	0.981404	1.22112	0.999575	1.93	0.26981	2855.09;3075.08;1706.04;1510.04;441.011;1209.03;1111.03;2222.06;3537.09;1002.03;7547.18;435.013;	2855.09;3075.08;1706.04;1510.04;441.011;1209.03;1111.03;2222.06;3537.09;1002.03;7547.18;435.013;	0.995441;0.916651;0.775893;0.890724;0.973346;0.722402;0.897858;0.667897;0.944647;0.932913;0.629875;0.698574;	8963	1.22112	0	0	0	0.99964	1	0.890729	0.901	0.90554	0.888571
Z:\HESI-source-performance\Slice-PASEF\HeLa-phospho\Raw-Data\Unenrich\20221109_HESI-1F-Slice-PASEF-unenrich-HeLa-1000ng_1_1_4998.d	20221109_HESI-1F-Slice-PASEF-unenrich-HeLa-1000ng_1_1_4998	P62888	P62888	RL30_HUMAN	RPL30	527456	517192	527967	527456	517192	527967	527967	KSLESINSR	KSLESINSR	KSLESINSR2	2	0.000144697	0.000333781	3.66636e-05	0.000255689	0.000234522	0.00021901	0.000234907	0	1	44728.1	43420.6	44183		18039.9	0.994225	4.89886	4.87761	4.92007	-30.6987	4.76222	-29.6903	60S ribosomal protein L30	0	0	0.985772	18262.5	4.77936	0.455959	0.998745	0.0821245	0.9996	1.464	0.214594	23325.6;11924.3;11652.3;9478.21;43910;6857.15;3347.07;1112.03;11118.3;37064.8;2501.06;	23325.6;11924.3;11652.3;9478.21;43910;6857.15;3347.07;1112.03;11118.3;37064.8;2501.06;	0.995543;0.991634;0.985751;0.994243;0.93346;0.835186;0.928288;0.781312;0.932169;0.971166;0.834782;	6894	0.0821245	0	0	0	0.999666	1	0.86125	0.865	0.867106	0.858021
Z:\HESI-source-performance\Slice-PASEF\HeLa-phospho\Raw-Data\Unenrich\20221109_HESI-1F-Slice-PASEF-unenrich-HeLa-1000ng_1_1_4999.d	20221109_HESI-1F-Slice-PASEF-unenrich-HeLa-1000ng_1_1_4999	P62888	P62888	RL30_HUMAN	RPL30	522189	518461	520233	522189	518461	520233	520233	KSLESINSR	KSLESINSR	KSLESINSR2	2	3.66636e-05	0.000183905	3.66636e-05	0.000255885	0.000224517	0.00021901	0.000224921	0	1	43122.1	43240.7	43180.1		18793.7	0.983318	4.89789	4.87668	4.91911	-30.6987	4.76727	-29.8665	60S ribosomal protein L30	0	0	0.970265	18768.5	4.62505	0.414165	0.995919	0.345075	0.999783	1.56587	0.270942	22045.6;11597.3;11722.3;9479.25;41907.9;6452.15;2165.04;1551.03;12076.4;36752.8;3413.08;	22045.6;11597.3;11722.3;9479.25;41907.9;6452.15;2165.04;1551.03;12076.4;36752.8;3413.08;	0.97924;0.990948;0.988202;0.983467;0.931311;0.811088;0.83781;0.931077;0.910025;0.982757;0.867446;	6894	0.345075	0	0	0	0.999816	1	0.86125	0.865	0.867224	0.857809
Z:\HESI-source-performance\Slice-PASEF\HeLa-phospho\Raw-Data\Unenrich\20221109_HESI-1F-Slice-PASEF-unenrich-HeLa-1000ng_1_1_5000.d	20221109_HESI-1F-Slice-PASEF-unenrich-HeLa-1000ng_1_1_5000	P62888	P62888	RL30_HUMAN	RPL30	533671	541036	528191	533671	541036	528191	528191	KSLESINSR	KSLESINSR	KSLESINSR2	2	0.000114086	0.000619756	3.66636e-05	0.000258598	0.000228363	0.00021901	0.000228728	0	1	41361.1	42233.4	41543.6		17065.5	0.996489	4.89691	4.8757	4.91813	-30.6987	4.77064	-29.869	60S ribosomal protein L30	0	0	0.930906	16990.5	4.78345	0.464463	1	0.277225	0.999268	1.12702	0.222114	20165.5;12971.4;10589.3;8224.21;38288;6425.15;1847.05;1601.05;9526.24;33753.8;3199.08;	20165.5;12971.4;10589.3;8224.21;38288;6425.15;1847.05;1601.05;9526.24;33753.8;3199.08;	0.996715;0.999082;0.980015;0.991847;0.945831;0.850018;0.87473;0.897814;0.931404;0.985991;0.866974;	6894	0.277225	0	0	0	0.99938	1	0.86125	0.865	0.867048	0.857864
Z:\HESI-source-performance\Slice-PASEF\HeLa-phospho\Raw-Data\Unenrich\20221109_HESI-1F-Slice-PASEF-unenrich-HeLa-1000ng_1_1_4999.d	20221109_HESI-1F-Slice-PASEF-unenrich-HeLa-1000ng_1_1_4999	P12429	P12429	ANXA3_HUMAN	ANXA3	733475	731899	728356	733475	731899	728356	728356	KSLGDDISSETSGDFR	KSLGDDISSETSGDFR	KSLGDDISSETSGDFR3	3	0.00860065	0.104732	0.0180009	0.000255885	0.000224517	0.00021901	0.000224921	0	1	29179.6	29203.7	29162.8		5986.68	0.959578	10.9556	10.9344	10.9768	18.004	10.6302	20.6069	Annexin A3	0	0	0.626899	5990.14	2.22529	0.669627	1	0.31366	0.890063	1.96626	0.379408	11213.3;8914.24;1052.03;2571.06;16914.3;2833.06;	11213.3;8914.24;1052.03;2571.06;16914.3;2833.06;	0.95019;0.90038;0.960219;0.861202;0.965761;0.823037;	15458	0.31366	0	0	0	0	1	0.849063	0.844	0.850801	0.843599
Z:\HESI-source-performance\Slice-PASEF\HeLa-phospho\Raw-Data\Unenrich\20221109_HESI-1F-Slice-PASEF-unenrich-HeLa-1000ng_1_1_4998.d	20221109_HESI-1F-Slice-PASEF-unenrich-HeLa-1000ng_1_1_4998	P39023	P39023	RL3_HUMAN	RPL3	711779	697833	698975	711779	697833	698975	698975	KSLLVQTK	KSLLVQTK	KSLLVQTK2	2	5.77868e-05	4.39752e-05	1.94079e-05	0.000255689	0.000234522	0.00021901	0.000234907	0	1	47445	46337.2	47150.8		15919	0.988319	6.07659	6.05538	6.09779	-18.1993	6.1684	-18.7917	60S ribosomal protein L3	0	0	0.977263	16018.3	5.04518	0.417939	1	1.96981	0.999947	1.47931	0.170781	27928.6;8889.21;11646.3;7870.18;5014.12;5014.12;3494.07;2987.06;4287.09;153.004;1864.04;494.013;	27928.6;8889.21;11646.3;7870.18;5014.12;5014.12;3494.07;2987.06;4287.09;153.004;1864.04;494.013;	0.986038;0.983079;0.992016;0.99094;0.977019;0.977019;0.941456;0.966905;0.946798;0.624557;0.927673;0.792451;	8561	1.96981	0	0	0	0.999942	1	0.827604	0.827	0.829164	0.823741
Z:\HESI-source-performance\Slice-PASEF\HeLa-phospho\Raw-Data\Unenrich\20221109_HESI-1F-Slice-PASEF-unenrich-HeLa-1000ng_1_1_4999.d	20221109_HESI-1F-Slice-PASEF-unenrich-HeLa-1000ng_1_1_4999	P39023	P39023	RL3_HUMAN	RPL3	705783	706331	701885	705783	706331	701885	701885	KSLLVQTK	KSLLVQTK	KSLLVQTK2	2	1.94079e-05	1.94079e-05	1.94079e-05	0.000255885	0.000224517	0.00021901	0.000224921	0	1	53973.1	54082.4	54006.6		20338.1	0.990268	6.065	6.04379	6.08624	-18.1993	6.17741	-19.035	60S ribosomal protein L3	0	0	0.98068	20325.5	4.51153	0.469531	1	2.08588	0.999977	1.37878	0.18682	31088.6;9461.21;13556.3;9328.22;5247.13;5247.13;4776.1;3227.06;4815.12;519.012;2716.06;439.009;	31088.6;9461.21;13556.3;9328.22;5247.13;5247.13;4776.1;3227.06;4815.12;519.012;2716.06;439.009;	0.988058;0.979168;0.996443;0.98866;0.800516;0.800516;0.878716;0.973201;0.972464;0.86621;0.992944;0.864427;	8546	2.08588	0	0	0	0.999981	1	0.826354	0.827	0.829265	0.821921
Z:\HESI-source-performance\Slice-PASEF\HeLa-phospho\Raw-Data\Unenrich\20221109_HESI-1F-Slice-PASEF-unenrich-HeLa-1000ng_1_1_5000.d	20221109_HESI-1F-Slice-PASEF-unenrich-HeLa-1000ng_1_1_5000	P39023	P39023	RL3_HUMAN	RPL3	688953	697477	700749	688953	697477	700749	700749	KSLLVQTK	KSLLVQTK	KSLLVQTK2	2	4.43046e-05	9.0627e-05	1.94079e-05	0.000258598	0.000228363	0.00021901	0.000228728	0	1	54524.1	55517.4	54610.7		19535.4	0.991624	6.0641	6.04289	6.08532	-18.1993	6.17686	-19.0548	60S ribosomal protein L3	0	0	0.9712	19504.4	4.54839	0.322569	1	2.08246	0.999893	1.13492	0.261993	31498.6;9385.22;13560.3;9465.19;4314.1;4314.1;4702.12;2502.06;4312.11;822.019;1998.04;325.007;	31498.6;9385.22;13560.3;9465.19;4314.1;4314.1;4702.12;2502.06;4312.11;822.019;1998.04;325.007;	0.986977;0.976053;0.999251;0.996159;0.767093;0.767093;0.975032;0.92138;0.885;0.770423;0.811793;0.614095;	8546	2.08246	0	0	0	0.999909	1	0.8275	0.827	0.829587	0.823475
Z:\HESI-source-performance\Slice-PASEF\HeLa-phospho\Raw-Data\Unenrich\20221109_HESI-1F-Slice-PASEF-unenrich-HeLa-1000ng_1_1_5000.d	20221109_HESI-1F-Slice-PASEF-unenrich-HeLa-1000ng_1_1_5000	O60832	O60832	DKC1_HUMAN	DKC1	112915	114545	114969	112915	114545	114969	114969	KSLPEEDVAEIQHAEEFLIKPESK	KSLPEEDVAEIQHAEEFLIKPESK	KSLPEEDVAEIQHAEEFLIKPESK4	4	0.00104262	0.0137328	0.00178074	0.000258598	0.000228363	0.00021901	0.000228728	0	1	11832.4	11896.9	11702.6		2572.54	0.926934	17.0132	16.992	17.0345	67.2616	17.0777	66.7439	H/ACA ribonucleoprotein complex subunit DKC1	0	0	0.799583	2601.07	1.77892	0.247678	1	2.13535	0.984018	0.844864	0.374246	2194.05;1697.07;6979.22;2908.1;450.018;2659.09;3281.1;9239.3;76.0027;1102.04;2122.08;1409.04;	2194.05;1697.07;6979.22;2908.1;450.018;2659.09;3281.1;9239.3;76.0027;1102.04;2122.08;1409.04;	0.866647;0.685514;0.9365;0.858063;0.717274;0.95157;0.976414;0.823041;0.608984;0.967944;0.632987;0.756263;	24020	2.13535	0	0	0	0.986267	1	0.946364	0.932	0.935055	0.944499
Z:\HESI-source-performance\Slice-PASEF\HeLa-phospho\Raw-Data\Unenrich\20221109_HESI-1F-Slice-PASEF-unenrich-HeLa-1000ng_1_1_4998.d	20221109_HESI-1F-Slice-PASEF-unenrich-HeLa-1000ng_1_1_4998	O60832	O60832	DKC1_HUMAN	DKC1	115422	113356	111634	115422	113356	111634	111634	KSLPEEDVAEIQHAEEFLIKPESK	KSLPEEDVAEIQHAEEFLIKPESK	KSLPEEDVAEIQHAEEFLIKPESK5	5	0.00494117	0.0789773	0.00285137	0.000255689	0.000234522	0.00021901	0.000234907	0	1	14854.4	14563.9	14819.6		1303.97	0.985663	16.9941	16.9729	17.0154	67.2616	17.0759	66.6124	H/ACA ribonucleoprotein complex subunit DKC1	0	0	0.74694	1307.03	1.96435	0.434625	1	0.51938	0.913458	1.32373	0.43729	4018.11;2825.07;2531.06;6069.14;9412.27;2617.06;4921.14;1535.04;351.008;656.019;296.007;769.019;	4018.11;2825.07;2531.06;6069.14;9412.27;2617.06;4921.14;1535.04;351.008;656.019;296.007;769.019;	0.851153;0.994205;0.959143;0.986109;0.99059;0.958724;0.975495;0.921433;0.841686;0.850618;0.799274;0.924455;	23993	0.51938	0	0	0	0.921023	1	0.851354	0.854	0.857405	0.846933
Z:\HESI-source-performance\Slice-PASEF\HeLa-phospho\Raw-Data\Unenrich\20221109_HESI-1F-Slice-PASEF-unenrich-HeLa-1000ng_1_1_4999.d	20221109_HESI-1F-Slice-PASEF-unenrich-HeLa-1000ng_1_1_4999	O60832	O60832	DKC1_HUMAN	DKC1	111194	110971	112281	111194	110971	112281	112281	KSLPEEDVAEIQHAEEFLIKPESK	KSLPEEDVAEIQHAEEFLIKPESK	KSLPEEDVAEIQHAEEFLIKPESK5	5	0.00285137	0.0304654	0.00285137	0.000255885	0.000224517	0.00021901	0.000224921	0	1	13276.3	13219.4	13200.9		1468.65	0.973109	17.0027	16.9815	17.0239	67.2616	17.0779	66.6011	H/ACA ribonucleoprotein complex subunit DKC1	0	0	0.823953	1477.04	1.9573	0.565514	1	0	0.965317	1.57462	0.419604	2165.05;2028.05;1783.04;5256.12;8047.21;3201.09;5002.11;1754.04;478.015;846.022;664.02;339.008;	2165.05;2028.05;1783.04;5256.12;8047.21;3201.09;5002.11;1754.04;478.015;846.022;664.02;339.008;	0.921125;0.954493;0.853186;0.914436;0.971818;0.988147;0.977586;0.967711;0.72444;0.907797;0.850862;0.655573;	24008	0	0	0	0	0.969535	1	0.854659	0.854	0.857604	0.851144
Z:\HESI-source-performance\Slice-PASEF\HeLa-phospho\Raw-Data\Unenrich\20221109_HESI-1F-Slice-PASEF-unenrich-HeLa-1000ng_1_1_4998.d	20221109_HESI-1F-Slice-PASEF-unenrich-HeLa-1000ng_1_1_4998	P20700	P20700	LMNB1_HUMAN	LMNB1	528500	516797	515833	528500	516797	515833	515833	KSMYEEEINETR	KSMYEEEINETR	KSMYEEEINETR3	3	0.00342356	0.0561388	0.00342356	0.000255689	0.000234522	0.00021901	0.000234907	0	1	9504.21	9353.13	9517.34		4413.2	0.971945	8.08168	8.06048	8.10289	-2.76655	8.01097	-2.12524	Lamin-B1	0	0	0.883511	4407.12	2.81815	0.449268	1	0.824336	0.936905	1.52179	0.349134	3759.09;2747.06;2998.06;9556.21;1283.03;	3759.09;2747.06;2998.06;9556.21;1283.03;	0.980108;0.945822;0.985647;0.950159;0.902385;	11394	0.824336	0	0	0	0.943861	1	0.834583	0.84	0.846685	0.83219
Z:\HESI-source-performance\Slice-PASEF\HeLa-phospho\Raw-Data\Unenrich\20221109_HESI-1F-Slice-PASEF-unenrich-HeLa-1000ng_1_1_4999.d	20221109_HESI-1F-Slice-PASEF-unenrich-HeLa-1000ng_1_1_4999	P20700	P20700	LMNB1_HUMAN	LMNB1	513520	513925	513763	513520	513925	513763	513763	KSMYEEEINETR	KSMYEEEINETR	KSMYEEEINETR3	3	0.00563046	0.0691229	0.00342356	0.000255885	0.000224517	0.00021901	0.000224921	0	1	9152.21	9099.67	9086.91		3599.23	0.9654	8.08043	8.05922	8.10164	-2.76655	8.0124	-2.17339	Lamin-B1	0	0	0.931348	3625.1	2.36876	0.395677	0.953904	0.857411	0.924624	1.70799	0.33463	3265.07;3479.08;2408.05;12164.3;1257.03;	3265.07;3479.08;2408.05;12164.3;1257.03;	0.989394;0.962847;0.936553;0.912166;0.889234;	11394	0.857411	0	0	0	0.930877	1	0.832708	0.84	0.84704	0.829535
Z:\HESI-source-performance\Slice-PASEF\HeLa-phospho\Raw-Data\Unenrich\20221109_HESI-1F-Slice-PASEF-unenrich-HeLa-1000ng_1_1_4998.d	20221109_HESI-1F-Slice-PASEF-unenrich-HeLa-1000ng_1_1_4998	P07237	P07237	PDIA1_HUMAN	P4HB	1804460	1756010	1785780	1804460	1756010	1785780	1785780	KSNFAEALAAHK	KSNFAEALAAHK	KSNFAEALAAHK2	2	2.48435e-07	2.48435e-07	1.0108e-07	0.000255689	0.000234522	0.00021901	0.000234907	0	1	20954.6	20533	20893.5		36601.1	0.980709	8.13471	8.11349	8.15594	-5.2378	7.70225	-1.71477	Protein disulfide-isomerase	0	0	0.99103	36708.2	5.47124	0.515232	1	1.30524	1	1.72749	0.189463	8128.2;7347.22;3907.12;1646.05;5479.18;3929.12;3885.12;7072.2;2472.07;2880.09;6744.2;3147.1;	8128.2;7347.22;3907.12;1646.05;5479.18;3929.12;3885.12;7072.2;2472.07;2880.09;6744.2;3147.1;	0.990454;0.964921;0.99277;0.976789;0.987421;0.989485;0.951625;0.953127;0.974178;0.989085;0.990193;0.933159;	11466	1.30524	0	0	0	1	1	0.951458	0.96	0.961479	0.950708
Z:\HESI-source-performance\Slice-PASEF\HeLa-phospho\Raw-Data\Unenrich\20221109_HESI-1F-Slice-PASEF-unenrich-HeLa-1000ng_1_1_4999.d	20221109_HESI-1F-Slice-PASEF-unenrich-HeLa-1000ng_1_1_4999	P07237	P07237	PDIA1_HUMAN	P4HB	1783070	1786470	1777740	1783070	1786470	1777740	1777740	KSNFAEALAAHK	KSNFAEALAAHK	KSNFAEALAAHK2	2	1.0108e-07	1.0108e-07	1.0108e-07	0.000255885	0.000224517	0.00021901	0.000224921	0	1	23837.8	23847.7	23814.3		43835.2	0.976807	8.14409	8.12285	8.1653	-5.2378	7.70782	-1.68209	Protein disulfide-isomerase	0	0	0.970183	43878.4	4.35488	0.538688	1	2.35752	1	1.16605	0.231417	8365.26;9337.31;4184.14;2167.07;6135.18;3970.13;4101.14;8050.26;3173.1;3058.09;6678.18;2620.09;	8365.26;9337.31;4184.14;2167.07;6135.18;3970.13;4101.14;8050.26;3173.1;3058.09;6678.18;2620.09;	0.982394;0.96315;0.958676;0.938658;0.989974;0.975576;0.954816;0.965082;0.960854;0.986128;0.963403;0.960249;	11481	2.35752	0	0	0	1	1	0.94875	0.96	0.961707	0.947557
Z:\HESI-source-performance\Slice-PASEF\HeLa-phospho\Raw-Data\Unenrich\20221109_HESI-1F-Slice-PASEF-unenrich-HeLa-1000ng_1_1_5000.d	20221109_HESI-1F-Slice-PASEF-unenrich-HeLa-1000ng_1_1_5000	P07237	P07237	PDIA1_HUMAN	P4HB	1764800	1792440	1771350	1764800	1792440	1771350	1771350	KSNFAEALAAHK	KSNFAEALAAHK	KSNFAEALAAHK2	2	5.0399e-07	5.0399e-07	1.0108e-07	0.000258598	0.000228363	0.00021901	0.000228728	0	1	20502.6	20929.9	20588		35439.9	0.981566	8.14342	8.12221	8.16463	-5.2378	7.70253	-1.64821	Protein disulfide-isomerase	0	0	0.958148	35292.9	4.42024	0.472791	1	1.64432	0.999999	1.89991	0.139964	7899.24;7333.22;5409.18;2205.06;5270.15;3880.12;3103.1;7830.2;2071.08;2017.07;5924.2;1354.04;	7899.24;7333.22;5409.18;2205.06;5270.15;3880.12;3103.1;7830.2;2071.08;2017.07;5924.2;1354.04;	0.979957;0.997514;0.961853;0.891913;0.961787;0.949958;0.963353;0.946183;0.976972;0.905305;0.945907;0.926389;	11481	1.64432	0	0	0	1	1	0.952396	0.96	0.962356	0.951754
Z:\HESI-source-performance\Slice-PASEF\HeLa-phospho\Raw-Data\Unenrich\20221109_HESI-1F-Slice-PASEF-unenrich-HeLa-1000ng_1_1_4998.d	20221109_HESI-1F-Slice-PASEF-unenrich-HeLa-1000ng_1_1_4998	P07237	P07237	PDIA1_HUMAN	P4HB	1804460	1756010	1785780	1804460	1756010	1785780	1785780	KSNFAEALAAHK	KSNFAEALAAHK	KSNFAEALAAHK3	3	1.04343e-06	1.04343e-06	6.57023e-07	0.000255689	0.000234522	0.00021901	0.000234907	0	1	284099	278242	283127		123438	0.998268	8.14532	8.12409	8.16659	-5.2378	7.70225	-1.63302	Protein disulfide-isomerase	0	0	0.992986	123862	6.84358	0.786554	1	3.79998	0.999999	2.76879	0.751964	125396;89141.7;92865.7;81169.7;69561;68043;68131;56445;32034.5;28534.5;24614.4;13851.2;	125396;89141.7;92865.7;81169.7;69561;68043;68131;56445;32034.5;28534.5;24614.4;13851.2;	0.997722;0.998073;0.997028;0.995489;0.999501;0.99683;0.99813;0.997065;0.998039;0.992764;0.990404;0.993085;	11486	3.79998	0	0	0	0.999999	1	0.767396	0.765	0.768047	0.764903
Z:\HESI-source-performance\Slice-PASEF\HeLa-phospho\Raw-Data\Unenrich\20221109_HESI-1F-Slice-PASEF-unenrich-HeLa-1000ng_1_1_4999.d	20221109_HESI-1F-Slice-PASEF-unenrich-HeLa-1000ng_1_1_4999	P07237	P07237	PDIA1_HUMAN	P4HB	1783070	1786470	1777740	1783070	1786470	1777740	1777740	KSNFAEALAAHK	KSNFAEALAAHK	KSNFAEALAAHK3	3	6.57023e-07	6.57023e-07	6.57023e-07	0.000255885	0.000224517	0.00021901	0.000224921	0	1	267766	268031	267655		126374	0.998247	8.1547	8.13345	8.17589	-5.2378	7.70782	-1.6004	Protein disulfide-isomerase	0	0	0.993075	126426	6.81467	0.772875	1	3.82044	0.999999	2.57509	0.801686	115882;88388.7;86132.7;80001.7;63495;65493;63282.9;52323.9;32487.5;26416.5;23060.5;12875.3;	115882;88388.7;86132.7;80001.7;63495;65493;63282.9;52323.9;32487.5;26416.5;23060.5;12875.3;	0.997714;0.999363;0.997125;0.999426;0.997666;0.997813;0.996767;0.99784;0.998489;0.997204;0.996909;0.996302;	11501	3.82044	0	0	0	0.999999	1	0.767396	0.765	0.768305	0.764771
Z:\HESI-source-performance\Slice-PASEF\HeLa-phospho\Raw-Data\Unenrich\20221109_HESI-1F-Slice-PASEF-unenrich-HeLa-1000ng_1_1_5000.d	20221109_HESI-1F-Slice-PASEF-unenrich-HeLa-1000ng_1_1_5000	P07237	P07237	PDIA1_HUMAN	P4HB	1764800	1792440	1771350	1764800	1792440	1771350	1771350	KSNFAEALAAHK	KSNFAEALAAHK	KSNFAEALAAHK3	3	3.62888e-05	3.62888e-05	6.57023e-07	0.000258598	0.000228363	0.00021901	0.000228728	0	1	272293	277967	273427		124924	0.998446	8.14342	8.12221	8.16463	-5.2378	7.70253	-1.64821	Protein disulfide-isomerase	0	0	0.99786	124406	6.84451	0.760853	1	3.8393	0.999957	2.79264	0.519481	122556;82499.7;89462.9;78822.5;67237;64092;64702;53254.9;34394.5;26111.5;22870.4;11858.2;	122556;82499.7;89462.9;78822.5;67237;64092;64702;53254.9;34394.5;26111.5;22870.4;11858.2;	0.998366;0.997921;0.996517;0.998354;0.999234;0.997999;0.99707;0.997147;0.99822;0.99714;0.992944;0.992883;	11486	3.8393	0	0	0	0.999964	1	0.7675	0.765	0.767868	0.764802
Z:\HESI-source-performance\Slice-PASEF\HeLa-phospho\Raw-Data\Unenrich\20221109_HESI-1F-Slice-PASEF-unenrich-HeLa-1000ng_1_1_4998.d	20221109_HESI-1F-Slice-PASEF-unenrich-HeLa-1000ng_1_1_4998	P45973	P45973	CBX5_HUMAN	CBX5	144390	141541	141460	144390	141541	141460	141460	KSNFSNSADDIK	KSNFSNSADDIK	KSNFSNSADDIK2	2	5.77868e-05	2.19622e-05	3.66636e-05	0.000255689	0.000234522	0.00021901	0.000234907	0	1	3321.11	3232.62	3289.37		7384.01	0.950883	5.62031	5.59911	5.64152	-23.9805	5.52318	-22.6791	Chromobox protein homolog 5	0	0	0.946002	7455.26	2.47978	0.441678	1	2.67526	0.999974	0.534574	0.189869	1911.07;1199.04;346.01;1417.05;845.026;211.007;405.016;405.016;823.027;876.03;340.009;840.03;	1911.07;1199.04;346.01;1417.05;845.026;211.007;405.016;405.016;823.027;876.03;340.009;840.03;	0.950672;0.996359;0.715074;0.762547;0.873223;0.694382;0.926611;0.926611;0.858475;0.85735;0.657157;0.845417;	7911	2.67526	0	0	0	0.999942	1	0.99375	0.989	0.988956	0.992734
Z:\HESI-source-performance\Slice-PASEF\HeLa-phospho\Raw-Data\Unenrich\20221109_HESI-1F-Slice-PASEF-unenrich-HeLa-1000ng_1_1_4999.d	20221109_HESI-1F-Slice-PASEF-unenrich-HeLa-1000ng_1_1_4999	P45973	P45973	CBX5_HUMAN	CBX5	140102	140105	139732	140102	140105	139732	139732	KSNFSNSADDIK	KSNFSNSADDIK	KSNFSNSADDIK2	2	3.66636e-05	0.000306182	3.66636e-05	0.000255885	0.000224517	0.00021901	0.000224921	0	1	3041.1	3043.45	3039.18		4255.43	0.865871	5.65124	5.63001	5.67245	-23.9805	5.51603	-22.3164	Chromobox protein homolog 5	0	0	0.642224	4258.13	1.54097	0.579284	0.974995	1.41011	0.999639	1.83153	0.0753898	1339.05;1320.04;590.019;856.033;634.025;382.015;653.021;653.021;1186.04;3879.11;779.029;542.019;	1339.05;1320.04;590.019;856.033;634.025;382.015;653.021;653.021;1186.04;3879.11;779.029;542.019;	0.776943;0.97889;0.89084;0.780959;0.656943;0.787052;0.862058;0.862058;0.910363;0.948529;0.762445;0.766984;	7956	1.41011	0	0	0	0.999694	1	0.992917	0.989	0.988474	0.992113
Z:\HESI-source-performance\Slice-PASEF\HeLa-phospho\Raw-Data\Unenrich\20221109_HESI-1F-Slice-PASEF-unenrich-HeLa-1000ng_1_1_5000.d	20221109_HESI-1F-Slice-PASEF-unenrich-HeLa-1000ng_1_1_5000	P45973	P45973	CBX5_HUMAN	CBX5	138983	140786	141244	138983	140786	141244	141244	KSNFSNSADDIK	KSNFSNSADDIK	KSNFSNSADDIK2	2	4.43046e-05	0.000112253	3.66636e-05	0.000258598	0.000228363	0.00021901	0.000228728	0	1	3767.14	3844.71	3781.92		7043.78	0.872856	5.6291	5.60789	5.65031	-23.9805	5.51718	-22.5572	Chromobox protein homolog 5	0	0	0.971798	7016.24	2.98156	0.530707	1	1.19732	0.999867	1.84781	0.392024	1708.06;1320.04;853.024;552.018;815.022;739.027;738.027;738.027;380.014;886.026;259.009;1022.03;	1708.06;1320.04;853.024;552.018;815.022;739.027;738.027;738.027;380.014;886.026;259.009;1022.03;	0.77635;0.932337;0.78901;0.778548;0.745431;0.989659;0.848101;0.848101;0.852641;0.667172;0.864382;0.877725;	7926	1.19732	0	0	0	0.999888	1	0.994167	0.989	0.987823	0.993506
Z:\HESI-source-performance\Slice-PASEF\HeLa-phospho\Raw-Data\Unenrich\20221109_HESI-1F-Slice-PASEF-unenrich-HeLa-1000ng_1_1_4998.d	20221109_HESI-1F-Slice-PASEF-unenrich-HeLa-1000ng_1_1_4998	Q9BWH2	Q9BWH2	FUND2_HUMAN	FUNDC2	53441.3	52345.8	52633.2	53441.3	52345.8	52633.2	52633.2	KSNQIPTEVR	KSNQIPTEVR	KSNQIPTEVR2	2	0.000296609	0.00260545	0.00045492	0.000255689	0.000234522	0.00021901	0.000234907	0	1	7179.22	7028.63	7152.04		4302.77	0.970944	5.98113	5.95992	6.00236	-19.3478	6.02774	-19.4775	FUN14 domain-containing protein 2	0	0	0.894482	4319.12	3.07528	0.286405	0.755245	1.83549	0.996884	1.41564	0.299556	4900.14;806.028;1473.05;754.02;829.02;1268.04;1450.04;2510.08;2937.09;590.018;1449.05;662.023;	4900.14;806.028;1473.05;754.02;829.02;1268.04;1450.04;2510.08;2937.09;590.018;1449.05;662.023;	0.974204;0.931445;0.981711;0.538095;0.593039;0.986412;0.818444;0.95155;0.927287;0.857196;0.962646;0.756921;	8423	1.83549	0	0	0	0.997395	1	0.91125	0.914	0.91629	0.907193
Z:\HESI-source-performance\Slice-PASEF\HeLa-phospho\Raw-Data\Unenrich\20221109_HESI-1F-Slice-PASEF-unenrich-HeLa-1000ng_1_1_4999.d	20221109_HESI-1F-Slice-PASEF-unenrich-HeLa-1000ng_1_1_4999	Q9BWH2	Q9BWH2	FUND2_HUMAN	FUNDC2	49489.3	49389.7	49409.9	49489.3	49389.7	49409.9	49409.9	KSNQIPTEVR	KSNQIPTEVR	KSNQIPTEVR2	2	0.00272851	0.0283909	0.00045492	0.000255885	0.000224517	0.00021901	0.000224921	0	1	4466.11	4470.81	4464.54		3005.04	0.894287	5.94832	5.9271	5.96954	-19.3478	6.03409	-19.8857	FUN14 domain-containing protein 2	0	0	0.748704	3006.1	1.95859	0.261231	0.873583	1.47909	0.967602	2.41662	0.197783	3228.08;414.009;824.023;673.02;356.009;747.02;382.013;3168.08;1581.04;550.014;840.023;231.008;	3228.08;414.009;824.023;673.02;356.009;747.02;382.013;3168.08;1581.04;550.014;840.023;231.008;	0.899019;0.764265;0.941074;0.788332;0.817995;0.523706;0.68255;0.882682;0.890329;0.800919;0.509758;0.832278;	8378	1.47909	0	0	0	0.971609	1	0.914659	0.914	0.915821	0.912121
Z:\HESI-source-performance\Slice-PASEF\HeLa-phospho\Raw-Data\Unenrich\20221109_HESI-1F-Slice-PASEF-unenrich-HeLa-1000ng_1_1_5000.d	20221109_HESI-1F-Slice-PASEF-unenrich-HeLa-1000ng_1_1_5000	Q9BWH2	Q9BWH2	FUND2_HUMAN	FUNDC2	50675.3	51512.3	51210	50675.3	51512.3	51210	51210	KSNQIPTEVR	KSNQIPTEVR	KSNQIPTEVR2	2	0.00708372	0.0924655	0.00045492	0.000258598	0.000228363	0.00021901	0.000228728	0	1	6144.2	6285.43	6182.78		4559.57	0.934642	5.97925	5.95805	6.00046	-19.3478	6.03179	-19.6791	FUN14 domain-containing protein 2	0	0	0.843626	4531.12	1.7011	0.646051	0.305326	1.4352	0.901425	1.35741	0.368766	4233.14;1123.03;788.024;794.023;618.019;786.027;1318.04;1862.06;2572.07;537.014;789.018;523.013;	4233.14;1123.03;788.024;794.023;618.019;786.027;1318.04;1862.06;2572.07;537.014;789.018;523.013;	0.985391;0.836631;0.801699;0.999118;0.589965;0.697794;0.905709;0.763412;0.75578;0.947724;0.84883;0.845077;	8423	1.4352	0	0	0	0.907535	1	0.910104	0.914	0.916482	0.906428
Z:\HESI-source-performance\Slice-PASEF\HeLa-phospho\Raw-Data\Unenrich\20221109_HESI-1F-Slice-PASEF-unenrich-HeLa-1000ng_1_1_4998.d	20221109_HESI-1F-Slice-PASEF-unenrich-HeLa-1000ng_1_1_4998	P23921	P23921	RIR1_HUMAN	RRM1	227139	221540	222714	227139	221540	222714	222714	KSNQQNLGTIK	KSNQQNLGTIK	KSNQQNLGTIK2	2	0.00010791	0.000100181	4.43046e-05	0.000255689	0.000234522	0.00021901	0.000234907	0	1	6352.17	6162.83	6271.03		17562.4	0.928126	4.83519	4.81399	4.8564	-30.5687	4.77744	-30.1074	Ribonucleoside-diphosphate reductase large subunit	0	0	0.929174	17789.6	2.5712	0.554181	1	3.07707	0.99988	2.02332	0.164255	2591.07;2727.07;1034.03;89.0025;89.0025;3192.1;1118.03;595.014;957.024;1114.03;1033.03;1033.03;	2591.07;2727.07;1034.03;89.0025;89.0025;3192.1;1118.03;595.014;957.024;1114.03;1033.03;1033.03;	0.912658;0.929805;0.962461;0.646459;0.646459;0.539621;0.939686;0.787264;0.824148;0.963411;0.940125;0.940125;	6802	3.07707	0	0	0	0.999892	1	0.919688	0.925	0.925587	0.918039
Z:\HESI-source-performance\Slice-PASEF\HeLa-phospho\Raw-Data\Unenrich\20221109_HESI-1F-Slice-PASEF-unenrich-HeLa-1000ng_1_1_4999.d	20221109_HESI-1F-Slice-PASEF-unenrich-HeLa-1000ng_1_1_4999	P23921	P23921	RIR1_HUMAN	RRM1	222924	222357	222022	222924	222357	222022	222022	KSNQQNLGTIK	KSNQQNLGTIK	KSNQQNLGTIK2	2	0.000519256	0.00396055	4.43046e-05	0.000255885	0.000224517	0.00021901	0.000224921	0	1	4905.14	4909.46	4902.57		16200.1	0.930384	4.83424	4.81304	4.85546	-30.5687	4.78216	-30.3127	Ribonucleoside-diphosphate reductase large subunit	0	0	0.932954	16208.6	1.89119	0.475596	1	1.93847	0.995351	1.20473	0.160242	1830.05;1454.04;1621.06;0;0;770.021;823.024;583.015;815.021;420.012;1103.03;1103.03;	1830.05;1454.04;1621.06;0;0;770.021;823.024;583.015;815.021;420.012;1103.03;1103.03;	0.968925;0.910688;0.90454;0;0;0.727604;0.862428;0.641485;0.846255;0.707296;0.909667;0.909667;	6802	1.93847	0	0	0	0.996039	1	0.925833	0.925	0.926086	0.92503
Z:\HESI-source-performance\Slice-PASEF\HeLa-phospho\Raw-Data\Unenrich\20221109_HESI-1F-Slice-PASEF-unenrich-HeLa-1000ng_1_1_5000.d	20221109_HESI-1F-Slice-PASEF-unenrich-HeLa-1000ng_1_1_5000	P23921	P23921	RIR1_HUMAN	RRM1	216791	220130	219305	216791	220130	219305	219305	KSNQQNLGTIK	KSNQQNLGTIK	KSNQQNLGTIK2	2	4.43046e-05	0.000186568	4.43046e-05	0.000258598	0.000228363	0.00021901	0.000228728	0	1	6495.2	6637.3	6528.9		12938.2	0.936543	4.85445	4.83323	4.8757	-30.5687	4.78571	-30.1714	Ribonucleoside-diphosphate reductase large subunit	0	0	0.694916	12871.4	3.17129	0.688595	0.997444	3.97899	0.999779	1.17945	0.234508	2438.08;2993.08;1064.04;142.005;142.005;1673.05;1042.03;1527.04;502.014;1385.05;1017.03;1017.03;	2438.08;2993.08;1064.04;142.005;142.005;1673.05;1042.03;1527.04;502.014;1385.05;1017.03;1017.03;	0.996208;0.944537;0.777346;0.526747;0.526747;0.781438;0.699868;0.893643;0.68518;0.869058;0.901455;0.901455;	6832	3.97899	0	0	0	0.999813	1	0.918958	0.925	0.925052	0.917181
Z:\HESI-source-performance\Slice-PASEF\HeLa-phospho\Raw-Data\Unenrich\20221109_HESI-1F-Slice-PASEF-unenrich-HeLa-1000ng_1_1_5000.d	20221109_HESI-1F-Slice-PASEF-unenrich-HeLa-1000ng_1_1_5000	Q76FK4	Q76FK4	NOL8_HUMAN	NOL8	9885.23	10015.7	11398.8	9885.23	10015.7	11398.8	11398.8	KSNVESALSHGLK	KSNVESALSHGLK	KSNVESALSHGLK2	2	0.00952361	0.124745	0.0200085	0.00919196	0.00836895	0.00257776	0.00838537	0	1	627.02	635.254	624.879		3813.06	0.785114	7.67662	7.65543	7.69785	-6.3596	7.56671	-5.45081	Nucleolar protein 8	0	0	0.790211	3826.12	1.45003	0.614354	0.993083	0.673563	0.871437	1.04747	0.507635	471.015;845.023;250.007;525.015;78.0028;78.0028;229.007;782.023;1152.04;519.02;2909.1;0;	471.015;845.023;250.007;525.015;78.0028;78.0028;229.007;782.023;1152.04;519.02;2909.1;0;	0.737119;0.669619;0.092353;0.526197;0.930022;0.930022;0.844575;0.883243;0.982128;0.560713;0.526138;0;	10820	0.673563	0	0	0	0	1	0.965568	0.956	0.955771	0.963601
Z:\HESI-source-performance\Slice-PASEF\HeLa-phospho\Raw-Data\Unenrich\20221109_HESI-1F-Slice-PASEF-unenrich-HeLa-1000ng_1_1_4998.d	20221109_HESI-1F-Slice-PASEF-unenrich-HeLa-1000ng_1_1_4998	O60841	O60841	IF2P_HUMAN	EIF5B	116187	113828	112483	116187	113828	112483	112483	KSPDSDVAATLKK	KSPDSDVAATLKK	KSPDSDVAATLKK3	3	0.000144697	0.000268893	3.66636e-05	0.000255689	0.000234522	0.00021901	0.000234907	0	1	15075.3	14716.1	14974.5		2290.63	0.966471	6.08719	6.06598	6.10841	-18.6768	6.10877	-18.7172	Eukaryotic translation initiation factor 5B	0	0	0.856797	2306.04	3.29519	0.518698	0.953806	2.43151	0.999678	1.70414	0.301986	1585.03;7255.13;3413.06;2503.04;1333.03;4407.08;4305.06;1672.03;1515.03;4679.09;34915.6;1718.03;	1585.03;7255.13;3413.06;2503.04;1333.03;4407.08;4305.06;1672.03;1515.03;4679.09;34915.6;1718.03;	0.97726;0.960737;0.973554;0.894255;0.84373;0.970425;0.986197;0.795987;0.457043;0.966102;0.775344;0.92387;	8576	2.43151	0	0	0	0.999731	1	0.762604	0.759	0.762584	0.759802
Z:\HESI-source-performance\Slice-PASEF\HeLa-phospho\Raw-Data\Unenrich\20221109_HESI-1F-Slice-PASEF-unenrich-HeLa-1000ng_1_1_4999.d	20221109_HESI-1F-Slice-PASEF-unenrich-HeLa-1000ng_1_1_4999	O60841	O60841	IF2P_HUMAN	EIF5B	110743	110578	112711	110743	110578	112711	112711	KSPDSDVAATLKK	KSPDSDVAATLKK	KSPDSDVAATLKK3	3	3.66636e-05	0.000170405	3.66636e-05	0.000255885	0.000224517	0.00021901	0.000224921	0	1	15712.3	15734.4	15712.4		1710.04	0.97571	6.07564	6.05439	6.09684	-18.6768	6.11682	-18.958	Eukaryotic translation initiation factor 5B	0	0	0.929818	1710.03	3.72765	0.625251	1	2.2395	0.999799	1.49726	0.245892	691.013;7646.15;3478.07;2432.05;1766.03;4588.07;4829.09;2058.04;2132.04;5825.11;18852.4;842.013;	691.013;7646.15;3478.07;2432.05;1766.03;4588.07;4829.09;2058.04;2132.04;5825.11;18852.4;842.013;	0.889451;0.980226;0.943817;0.82224;0.936941;0.992361;0.955362;0.957923;0.795889;0.902517;0.696246;0.890726;	8561	2.2395	0	0	0	0.99983	1	0.765	0.759	0.762652	0.762237
Z:\HESI-source-performance\Slice-PASEF\HeLa-phospho\Raw-Data\Unenrich\20221109_HESI-1F-Slice-PASEF-unenrich-HeLa-1000ng_1_1_5000.d	20221109_HESI-1F-Slice-PASEF-unenrich-HeLa-1000ng_1_1_5000	O60841	O60841	IF2P_HUMAN	EIF5B	109889	111380	110634	109889	111380	110634	110634	KSPDSDVAATLKK	KSPDSDVAATLKK	KSPDSDVAATLKK3	3	4.43046e-05	0.00014719	3.66636e-05	0.000258598	0.000228363	0.00021901	0.000228728	0	1	15613.3	15897.7	15638.1		1974.17	0.972104	6.0641	6.04289	6.08532	-18.6768	6.11552	-19.0548	Eukaryotic translation initiation factor 5B	0	0	0.916958	1971.04	4.31235	0.619836	0.251971	2.60709	0.999826	0.868135	0.366415	592.012;8144.14;3124.06;2369.04;1148.03;4345.08;3725.07;1828.03;1330.03;4133.07;11594.2;1313.03;	592.012;8144.14;3124.06;2369.04;1148.03;4345.08;3725.07;1828.03;1330.03;4133.07;11594.2;1313.03;	0.94933;0.974041;0.98752;0.982196;0.796457;0.957392;0.991057;0.913125;0.56768;0.943992;0.825627;0.885131;	8546	2.60709	0	0	0	0.999853	1	0.764583	0.759	0.762427	0.761782
Z:\HESI-source-performance\Slice-PASEF\HeLa-phospho\Raw-Data\Unenrich\20221109_HESI-1F-Slice-PASEF-unenrich-HeLa-1000ng_1_1_4998.d	20221109_HESI-1F-Slice-PASEF-unenrich-HeLa-1000ng_1_1_4998	P00734	P00734	THRB_HUMAN	F2	33762.9	33134.5	25342.4	33762.9	33134.5	25342.4	25342.4	KSPQELLC(UniMod:4)GASLISDR	KSPQELLCGASLISDR	KSPQELLC(UniMod:4)GASLISDR3	3	0.000477826	0.00534589	0.000736532	0.000255689	0.000234522	0.00021901	0.000234907	0	1	33762.9	33134.5	33716.2		2566.5	0.982092	14.7553	14.7341	14.7766	49.8975	14.7975	49.5625	Prothrombin	0	0	0.860547	2570.06	2.88715	0.500216	0.954539	1.31668	0.993628	4.48883	0.977199	8210.19;3124.09;7643.19;22428.6;4135.11;3398.08;2616.08;5754.15;4516.13;3351.07;1838.06;7364.17;	8210.19;3124.09;7643.19;22428.6;4135.11;3398.08;2616.08;5754.15;4516.13;3351.07;1838.06;7364.17;	0.991837;0.990364;0.973216;0.977373;0.958942;0.973619;0.972568;0.928342;0.962674;0.850567;0.933789;0.946813;	20827	1.31668	0	0	0	0.994654	1	0.885938	0.873	0.878938	0.883029
Z:\HESI-source-performance\Slice-PASEF\HeLa-phospho\Raw-Data\Unenrich\20221109_HESI-1F-Slice-PASEF-unenrich-HeLa-1000ng_1_1_4999.d	20221109_HESI-1F-Slice-PASEF-unenrich-HeLa-1000ng_1_1_4999	P00734	P00734	THRB_HUMAN	F2	31747	31531.1	21727.8	31747	31531.1	21727.8	21727.8	KSPQELLC(UniMod:4)GASLISDR	KSPQELLCGASLISDR	KSPQELLC(UniMod:4)GASLISDR3	3	0.000562303	0.00556989	0.000736532	0.000255885	0.000224517	0.00021901	0.000224921	0	1	31747	31531.1	31486.9		2706.71	0.988501	14.775	14.7538	14.7962	49.8975	14.8004	49.6178	Prothrombin	0	0	0.872691	2729.07	3.05849	0.468991	1	0.165741	0.993474	3.85692	0.952981	8461.23;2761.07;5086.11;20524.7;3394.09;2432.07;1629.05;8681.23;3073.09;2935.07;1364.03;2065.04;	8461.23;2761.07;5086.11;20524.7;3394.09;2432.07;1629.05;8681.23;3073.09;2935.07;1364.03;2065.04;	0.971176;0.989146;0.963987;0.995556;0.995768;0.978537;0.77059;0.960117;0.884494;0.973661;0.848957;0.82054;	20857	0.165741	0	0	0	0.99443	1	0.895104	0.873	0.878857	0.893986
Z:\HESI-source-performance\Slice-PASEF\HeLa-phospho\Raw-Data\Unenrich\20221109_HESI-1F-Slice-PASEF-unenrich-HeLa-1000ng_1_1_4999.d	20221109_HESI-1F-Slice-PASEF-unenrich-HeLa-1000ng_1_1_4999	O95297	O95297	MPZL1_HUMAN	MPZL1	56170.4	56198.3	55107.7	56170.4	56198.3	55107.7	55107.7	KSPSDTEGLVK	KSPSDTEGLVK	KSPSDTEGLVK2	2	3.42676e-05	3.42676e-05	3.42676e-05	0.000255885	0.000224517	0.00021901	0.000224921	0	1	7719.2	7738.21	7727.36		7267.87	0.966176	5.78922	5.768	5.81042	-21.3655	5.7997	-21.1155	Myelin protein zero-like protein 1	0	0	0.899416	7260.2	3.02908	0.390822	0.944507	1.25967	0.99996	1.5232	0.324594	3553.09;3536.1;630.016;2013.06;3899.09;476.012;572.013;572.013;1518.05;1824.05;405.011;676.02;	3553.09;3536.1;630.016;2013.06;3899.09;476.012;572.013;572.013;1518.05;1824.05;405.011;676.02;	0.953802;0.98135;0.950791;0.944495;0.871936;0.782887;0.882979;0.882979;0.921797;0.838039;0.787896;0.973703;	8153	1.25967	0	0	0	0.999966	1	0.904167	0.914	0.915821	0.900936
Z:\HESI-source-performance\Slice-PASEF\HeLa-phospho\Raw-Data\Unenrich\20221109_HESI-1F-Slice-PASEF-unenrich-HeLa-1000ng_1_1_5000.d	20221109_HESI-1F-Slice-PASEF-unenrich-HeLa-1000ng_1_1_5000	O95297	O95297	MPZL1_HUMAN	MPZL1	56816.2	57353.4	53590.1	56816.2	57353.4	53590.1	53590.1	KSPSDTEGLVK	KSPSDTEGLVK	KSPSDTEGLVK2	2	4.43046e-05	4.93434e-05	3.42676e-05	0.000258598	0.000228363	0.00021901	0.000228728	0	1	8059.22	8198.19	8064.3		6127.05	0.97428	5.77765	5.75641	5.79887	-21.3655	5.79724	-21.2455	Myelin protein zero-like protein 1	0	0	0.952813	6123.2	3.59642	0.5171	0.977938	1.87456	0.999942	1.0585	0.311454	4010.11;3171.09;878.025;1832.05;2318.06;323.009;739.022;739.022;2285.06;1852.05;788.022;588.013;	4010.11;3171.09;878.025;1832.05;2318.06;323.009;739.022;739.022;2285.06;1852.05;788.022;588.013;	0.987025;0.959995;0.967664;0.944713;0.943397;0.592626;0.880127;0.880127;0.90946;0.781808;0.880873;0.600236;	8138	1.87456	0	0	0	0.999951	1	0.908409	0.914	0.916482	0.904594
Z:\HESI-source-performance\Slice-PASEF\HeLa-phospho\Raw-Data\Unenrich\20221109_HESI-1F-Slice-PASEF-unenrich-HeLa-1000ng_1_1_4998.d	20221109_HESI-1F-Slice-PASEF-unenrich-HeLa-1000ng_1_1_4998	Q32MZ4	Q32MZ4	LRRF1_HUMAN	LRRFIP1	77885	76526.1	115073	77885	76526.1	115073	115073	KSPVPVETLK	KSPVPVETLK	KSPVPVETLK2	2	0.000810101	0.00985157	0.000136272	0.000255689	0.000234522	0.00021901	0.000234907	0	1	10909.3	10653.3	10840.3		2797.29	0.993635	8.53787	8.51663	8.55908	2.19578	8.64181	1.39482	Leucine-rich repeat flightless-interacting protein 1	0	0	0.94278	2815.07	1.26162	0.353214	1	0.704965	0.98832	1.1922	0.301196	4255.11;3927.09;2727.07;845.021;997.028;2477.06;1793.06;944.021;944.021;3273.07;388.009;181.005;	4255.11;3927.09;2727.07;845.021;997.028;2477.06;1793.06;944.021;944.021;3273.07;388.009;181.005;	0.989433;0.998669;0.992944;0.853361;0.869567;0.976905;0.860352;0.976078;0.976078;0.684831;0.710712;0.6118;	12039	0.704965	0	0	0	0.990148	1	0.8925	0.88	0.884222	0.890672
Z:\HESI-source-performance\Slice-PASEF\HeLa-phospho\Raw-Data\Unenrich\20221109_HESI-1F-Slice-PASEF-unenrich-HeLa-1000ng_1_1_4999.d	20221109_HESI-1F-Slice-PASEF-unenrich-HeLa-1000ng_1_1_4999	Q32MZ4	Q32MZ4	LRRF1_HUMAN	LRRFIP1	129996	130500	112609	129996	130500	112609	112609	KSPVPVETLK	KSPVPVETLK	KSPVPVETLK2	2	0.000306213	0.00210048	0.000136272	0.000255885	0.000224517	0.00021901	0.000224921	0	1	9844.25	9832.83	9819.04		3062.22	0.964827	8.54727	8.52602	8.56848	2.19578	8.63833	1.49786	Leucine-rich repeat flightless-interacting protein 1	0	0	0.838223	3070.08	2.28497	0.398492	0.32935	0.549478	0.997529	2.10515	0.45561	3787.1;3494.08;2563.06;1408.04;1442.04;1643.04;1347.03;836.023;836.023;2087.05;618.018;0;	3787.1;3494.08;2563.06;1408.04;1442.04;1643.04;1347.03;836.023;836.023;2087.05;618.018;0;	0.950691;0.986489;0.956183;0.809281;0.910797;0.898839;0.906825;0.89618;0.89618;0.673601;0.72557;0;	12054	0.549478	0	0	0	0.9979	1	0.883409	0.88	0.884146	0.879839
Z:\HESI-source-performance\Slice-PASEF\HeLa-phospho\Raw-Data\Unenrich\20221109_HESI-1F-Slice-PASEF-unenrich-HeLa-1000ng_1_1_5000.d	20221109_HESI-1F-Slice-PASEF-unenrich-HeLa-1000ng_1_1_5000	Q32MZ4	Q32MZ4	LRRF1_HUMAN	LRRFIP1	142895	145182	112871	142895	145182	112871	112871	KSPVPVETLK	KSPVPVETLK	KSPVPVETLK2	2	8.15894e-05	0.00029993	0.000136272	0.000258598	0.000228363	0.00021901	0.000228728	0	1	8633.23	8737.2	8594.51		3114.05	0.924346	8.5253	8.5041	8.54651	2.19578	8.63549	1.36315	Leucine-rich repeat flightless-interacting protein 1	0	0	0.854734	3128.07	2.12045	0.29792	1	1.12016	0.999645	1.28691	0.231512	4068.12;2513.06;2052.05;867.024;824.02;1497.04;2355.06;531.011;531.011;1255.04;429.013;183.005;	4068.12;2513.06;2052.05;867.024;824.02;1497.04;2355.06;531.011;531.011;1255.04;429.013;183.005;	0.979355;0.906343;0.83734;0.901383;0.706385;0.863588;0.895474;0.994337;0.994337;0.916568;0.8085;0.66363;	12024	1.12016	0	0	0	0.9997	1	0.883438	0.88	0.883747	0.879699
Z:\HESI-source-performance\Slice-PASEF\HeLa-phospho\Raw-Data\Unenrich\20221109_HESI-1F-Slice-PASEF-unenrich-HeLa-1000ng_1_1_4998.d	20221109_HESI-1F-Slice-PASEF-unenrich-HeLa-1000ng_1_1_4998	P11021	P11021	BIP_HUMAN	HSPA5	1807090	1766560	1776460	1807090	1766560	1776460	1776460	KSQIFSTASDNQPTVTIK	KSQIFSTASDNQPTVTIK	KSQIFSTASDNQPTVTIK2	2	0.0047216	0.0746556	0.00962661	0.000255689	0.000234522	0.00021901	0.000234907	0	1	1730.08	1701.46	1731.34		16990.1	0.932482	11.3276	11.3063	11.3488	23.7946	11.3931	23.2524	Endoplasmic reticulum chaperone BiP	0	0	0.903621	16977.8	2.35354	0.704219	1	0.888316	0.917804	1.07394	0.400251	123.004;338.017;147.006;568.023;824.045;690.028;25.001;347.013;164.008;206.008;176.01;145.006;	123.004;338.017;147.006;568.023;824.045;690.028;25.001;347.013;164.008;206.008;176.01;145.006;	0.770951;0.943999;0.670815;0.952932;0.913662;0.799953;0.654098;0.681868;0.690757;0.501781;0.766236;0.467884;	15975	0.888316	0	0	0	0.925344	1	1.18958	1.165	1.16994	1.18372
Z:\HESI-source-performance\Slice-PASEF\HeLa-phospho\Raw-Data\Unenrich\20221109_HESI-1F-Slice-PASEF-unenrich-HeLa-1000ng_1_1_4998.d	20221109_HESI-1F-Slice-PASEF-unenrich-HeLa-1000ng_1_1_4998	Q08380	Q08380	LG3BP_HUMAN	LGALS3BP	176261	171850	175514	176261	171850	175514	175514	KSQLVYQSR	KSQLVYQSR	KSQLVYQSR2	2	0.00608107	0.0973845	0.000870612	0.000255689	0.000234522	0.00021901	0.000234907	0	1	5029.12	4900.92	4986.96		1976.34	0.949451	5.22771	5.20647	5.24893	-28.9054	4.97814	-27.1805	Galectin-3-binding protein	0	0	0.530694	1993.05	2.20058	0.563533	0.971398	0	0.895397	0.650425	0.307115	1772.04;1903.04;1354.04;3811.1;3079.09;1010.02;2980.06;4303.11;2612.06;	1772.04;1903.04;1354.04;3811.1;3079.09;1010.02;2980.06;4303.11;2612.06;	0.987771;0.941514;0.910457;0.822855;0.787805;0.855691;0.877806;0.98691;0.857473;	7358	0	0	0	0	0.902616	1	0.865937	0.858	0.860243	0.864443
Z:\HESI-source-performance\Slice-PASEF\HeLa-phospho\Raw-Data\Unenrich\20221109_HESI-1F-Slice-PASEF-unenrich-HeLa-1000ng_1_1_4999.d	20221109_HESI-1F-Slice-PASEF-unenrich-HeLa-1000ng_1_1_4999	Q08380	Q08380	LG3BP_HUMAN	LGALS3BP	174462	173232	173910	174462	173232	173910	173910	KSQLVYQSR	KSQLVYQSR	KSQLVYQSR2	2	0.000836098	0.00842263	0.000870612	0.000255885	0.000224517	0.00021901	0.000224921	0	1	4440.11	4432.61	4426.4		3502.24	0.912686	5.23757	5.21636	5.25877	-28.9054	4.97672	-26.9621	Galectin-3-binding protein	0	0	0.969416	3513.09	3.18293	0.558179	0.319262	0.0616803	0.990164	0.983052	0.345888	1403.04;1538.04;1499.03;2410.05;3704.1;913.029;3555.08;3527.08;2194.05;	1403.04;1538.04;1499.03;2410.05;3704.1;913.029;3555.08;3527.08;2194.05;	0.968918;0.942459;0.829507;0.701118;0.89124;0.940041;0.968065;0.908707;0.882406;	7373	0.0616803	0	0	0	0.991577	1	0.866136	0.858	0.860254	0.86463
Z:\HESI-source-performance\Slice-PASEF\HeLa-phospho\Raw-Data\Unenrich\20221109_HESI-1F-Slice-PASEF-unenrich-HeLa-1000ng_1_1_5000.d	20221109_HESI-1F-Slice-PASEF-unenrich-HeLa-1000ng_1_1_5000	Q08380	Q08380	LG3BP_HUMAN	LGALS3BP	171213	173342	168982	171213	173342	168982	168982	KSQLVYQSR	KSQLVYQSR	KSQLVYQSR2	2	0.000563113	0.0043906	0.000870612	0.000258598	0.000228363	0.00021901	0.000228728	0	1	3609.09	3673.29	3613.3		3472.13	0.94602	5.23636	5.21516	5.25758	-28.9054	4.98279	-26.9499	Galectin-3-binding protein	0	0	0.867421	3468.09	3.08865	0.419563	1	0	0.994834	1.87128	0.259216	582.018;1347.04;1680.03;1589.03;4112.1;887.022;3194.08;1637.04;1202.03;	582.018;1347.04;1680.03;1589.03;4112.1;887.022;3194.08;1637.04;1202.03;	0.933909;0.96776;0.932785;0.535826;0.925058;0.820809;0.900055;0.960957;0.861255;	7373	0	0	0	0	0.995609	1	0.863977	0.858	0.86029	0.861985
Z:\HESI-source-performance\Slice-PASEF\HeLa-phospho\Raw-Data\Unenrich\20221109_HESI-1F-Slice-PASEF-unenrich-HeLa-1000ng_1_1_4998.d	20221109_HESI-1F-Slice-PASEF-unenrich-HeLa-1000ng_1_1_4998	Q02543	Q02543	RL18A_HUMAN	RPL18A	942854	924776	927235	942854	924776	927235	927235	KSSGEIVYC(UniMod:4)GQVFEK	KSSGEIVYCGQVFEK	KSSGEIVYC(UniMod:4)GQVFEK3	3	5.77868e-05	5.69948e-05	1.31037e-06	0.000255689	0.000234522	0.00021901	0.000234907	0	1	79646.9	78171.6	79544.1		10930.1	0.99264	11.233	11.2118	11.2542	20.8421	10.993	22.5322	60S ribosomal protein L18a	0	0	0.907881	10944.2	5.64906	0.606755	1	1.79702	0.999932	1.3977	0.392943	26014.6;30034.7;15086.3;23597.5;10651.3;9011.21;4079.1;8076.17;4309.11;4491.1;4310.12;2502.06;	26014.6;30034.7;15086.3;23597.5;10651.3;9011.21;4079.1;8076.17;4309.11;4491.1;4310.12;2502.06;	0.988682;0.997069;0.993834;0.991368;0.963293;0.940146;0.81607;0.992268;0.643503;0.98464;0.968956;0.930202;	15848	1.79702	0	0	0	0.999942	1	0.850104	0.843	0.849783	0.844912
Z:\HESI-source-performance\Slice-PASEF\HeLa-phospho\Raw-Data\Unenrich\20221109_HESI-1F-Slice-PASEF-unenrich-HeLa-1000ng_1_1_4999.d	20221109_HESI-1F-Slice-PASEF-unenrich-HeLa-1000ng_1_1_4999	Q02543	Q02543	RL18A_HUMAN	RPL18A	920356	917636	903830	920356	917636	903830	903830	KSSGEIVYC(UniMod:4)GQVFEK	KSSGEIVYCGQVFEK	KSSGEIVYC(UniMod:4)GQVFEK3	3	5.76162e-06	5.76162e-06	1.31037e-06	0.000255885	0.000224517	0.00021901	0.000224921	0	1	76250.9	76037.2	75930.6		12163	0.993883	11.2207	11.1995	11.2419	20.8421	10.9936	22.4526	60S ribosomal protein L18a	0	0	0.978613	12214.3	5.40319	0.607779	1	1.74846	0.999993	1.26543	0.347356	24425.6;26061.6;17004.4;25763.7;11855.3;7950.17;2552.08;10166.3;5194.14;4986.13;4188.09;2077.05;	24425.6;26061.6;17004.4;25763.7;11855.3;7950.17;2552.08;10166.3;5194.14;4986.13;4188.09;2077.05;	0.990794;0.991429;0.984879;0.999294;0.997494;0.993068;0.536956;0.976404;0.73594;0.95054;0.98535;0.957732;	15833	1.74846	0	0	0	0.999994	1	0.851146	0.843	0.850179	0.846676
Z:\HESI-source-performance\Slice-PASEF\HeLa-phospho\Raw-Data\Unenrich\20221109_HESI-1F-Slice-PASEF-unenrich-HeLa-1000ng_1_1_5000.d	20221109_HESI-1F-Slice-PASEF-unenrich-HeLa-1000ng_1_1_5000	Q02543	Q02543	RL18A_HUMAN	RPL18A	896517	909829	921277	896517	909829	921277	921277	KSSGEIVYC(UniMod:4)GQVFEK	KSSGEIVYCGQVFEK	KSSGEIVYC(UniMod:4)GQVFEK3	3	1.31037e-06	1.31037e-06	1.31037e-06	0.000258598	0.000228363	0.00021901	0.000228728	0	1	76787.9	78010.8	76736.7		15106.3	0.997308	11.2203	11.199	11.2415	20.8421	10.9963	22.4556	60S ribosomal protein L18a	0	0	0.973776	15116.3	5.30112	0.646013	1	1.6736	0.999998	1.1467	0.353771	25878.6;29239.7;16954.4;21669.5;11771.3;8104.17;5126.1;11661.3;5386.14;4288.11;3999.09;2092.05;	25878.6;29239.7;16954.4;21669.5;11771.3;8104.17;5126.1;11661.3;5386.14;4288.11;3999.09;2092.05;	0.996217;0.998856;0.989351;0.996523;0.991834;0.976539;0.820386;0.961256;0.711503;0.9631;0.998926;0.934871;	15833	1.6736	0	0	0	0.999999	1	0.851146	0.843	0.850181	0.846625
Z:\HESI-source-performance\Slice-PASEF\HeLa-phospho\Raw-Data\Unenrich\20221109_HESI-1F-Slice-PASEF-unenrich-HeLa-1000ng_1_1_4998.d	20221109_HESI-1F-Slice-PASEF-unenrich-HeLa-1000ng_1_1_4998	P23528	P23528	COF1_HUMAN	CFL1	2734610	2701270	2750470	2734610	2701270	2750470	2750470	KSSTPEEVK	KSSTPEEVK	KSSTPEEVK2	2	9.44053e-07	9.44053e-07	4.04322e-07	0.000255689	0.000234522	0.00021901	0.000234907	0	1	98178.4	95575.3	97253.3		121704	0.992097	3.11652	3.09532	3.13773	-54.2513	3.08489	-53.8469	Cofilin-1	0	0	0.977809	122861	6.36095	0.446394	1	4.6153	0.999999	1.50113	0.228632	94422.2;41761.9;40271;1424.03;34481.9;23425.5;23425.5;9554.22;11687.3;5482.13;5218.14;2675.06;	94422.2;41761.9;40271;1424.03;34481.9;23425.5;23425.5;9554.22;11687.3;5482.13;5218.14;2675.06;	0.99268;0.985654;0.990895;0.939304;0.994446;0.990705;0.990705;0.976972;0.979117;0.963517;0.916631;0.93281;	4375	4.6153	0	0	0	0.999999	1	0.848542	0.841	0.847862	0.84294
Z:\HESI-source-performance\Slice-PASEF\HeLa-phospho\Raw-Data\Unenrich\20221109_HESI-1F-Slice-PASEF-unenrich-HeLa-1000ng_1_1_4999.d	20221109_HESI-1F-Slice-PASEF-unenrich-HeLa-1000ng_1_1_4999	P23528	P23528	COF1_HUMAN	CFL1	2757650	2754910	2747590	2757650	2754910	2747590	2747590	KSSTPEEVK	KSSTPEEVK	KSSTPEEVK2	2	4.04322e-07	4.04322e-07	4.04322e-07	0.000255885	0.000224517	0.00021901	0.000224921	0	1	100961	100922	100780		121503	0.994692	3.11546	3.09425	3.13667	-54.2513	3.08141	-53.246	Cofilin-1	0	0	0.982981	121721	6.04755	0.454796	1	4.49168	1	1.41241	0.195435	90106.2;44364.1;41106.9;1459.04;34676.9;25177.6;25177.6;10626.3;12725.3;5193.15;4601.11;3237.08;	90106.2;44364.1;41106.9;1459.04;34676.9;25177.6;25177.6;10626.3;12725.3;5193.15;4601.11;3237.08;	0.991111;0.993917;0.993934;0.899927;0.992986;0.998278;0.998278;0.976149;0.990341;0.996733;0.965653;0.937816;	4375	4.49168	0	0	0	1	1	0.849688	0.841	0.848267	0.844404
Z:\HESI-source-performance\Slice-PASEF\HeLa-phospho\Raw-Data\Unenrich\20221109_HESI-1F-Slice-PASEF-unenrich-HeLa-1000ng_1_1_5000.d	20221109_HESI-1F-Slice-PASEF-unenrich-HeLa-1000ng_1_1_5000	P23528	P23528	COF1_HUMAN	CFL1	2705670	2734340	2692480	2705670	2734340	2692480	2692480	KSSTPEEVK	KSSTPEEVK	KSSTPEEVK2	2	3.88074e-06	3.88074e-06	4.04322e-07	0.000258598	0.000228363	0.00021901	0.000228728	0	1	97384.1	98664.2	97052.9		119006	0.991964	3.11444	3.09321	3.13564	-54.2513	3.08309	-53.1318	Cofilin-1	0	0	0.949291	119413	6.00971	0.447163	1	4.53115	0.999995	1.20375	0.305478	86789.3;45720;39076.9;1845.04;35646.8;22660.5;22660.5;9082.22;13035.4;4829.13;4984.12;2677.07;	86789.3;45720;39076.9;1845.04;35646.8;22660.5;22660.5;9082.22;13035.4;4829.13;4984.12;2677.07;	0.988649;0.980295;0.992655;0.95998;0.994832;0.986262;0.986262;0.965256;0.970639;0.980913;0.979588;0.977442;	4375	4.53115	0	0	0	0.999996	1	0.84875	0.841	0.848091	0.84334
Z:\HESI-source-performance\Slice-PASEF\HeLa-phospho\Raw-Data\Unenrich\20221109_HESI-1F-Slice-PASEF-unenrich-HeLa-1000ng_1_1_4998.d	20221109_HESI-1F-Slice-PASEF-unenrich-HeLa-1000ng_1_1_4998	P23528	P23528	COF1_HUMAN	CFL1	2734610	2701270	2750470	2734610	2701270	2750470	2750470	KSSTPEEVKK	KSSTPEEVKK	KSSTPEEVKK2	2	0.000296609	0.00253951	0.00045492	0.000255689	0.000234522	0.00021901	0.000234907	0	1	6624.19	6443.76	6556.89		7493.3	0.922758	2.98929	2.96803	3.01048	-60.0448	2.98528	-56.1298	Cofilin-1	0	0	0.878564	7570.2	3.96511	0.610818	1	2.38337	0.996963	1.38557	0.308733	10221.3;3004.08;1378.04;1646.06;1974.05;3930.12;1646.06;1755.04;274.006;2149.06;1106.03;269.007;	10221.3;3004.08;1378.04;1646.06;1974.05;3930.12;1646.06;1755.04;274.006;2149.06;1106.03;269.007;	0.894394;0.913581;0.971449;0.961744;0.904217;0.962952;0.961744;0.882118;0.615436;0.71809;0.839617;0.755939;	4193	2.38337	0	0	0	0.99746	1	0.88	0.861	0.861922	0.875752
Z:\HESI-source-performance\Slice-PASEF\HeLa-phospho\Raw-Data\Unenrich\20221109_HESI-1F-Slice-PASEF-unenrich-HeLa-1000ng_1_1_4999.d	20221109_HESI-1F-Slice-PASEF-unenrich-HeLa-1000ng_1_1_4999	P23528	P23528	COF1_HUMAN	CFL1	2757650	2754910	2747590	2757650	2754910	2747590	2747590	KSSTPEEVKK	KSSTPEEVKK	KSSTPEEVKK2	2	0.00285137	0.0298693	0.00045492	0.000255885	0.000224517	0.00021901	0.000224921	0	1	4687.14	4687.15	4680.58		5242.81	0.870313	2.98813	2.96691	3.00935	-60.0448	3.02948	-55.4928	Cofilin-1	0	0	0.773097	5250.15	2.91477	0.527462	0.980422	2.58287	0.965972	1.96164	0.416442	7889.16;2422.08;771.023;764.021;1501.04;2135.05;764.021;1320.03;408.012;2019.05;1009.03;612.014;	7889.16;2422.08;771.023;764.021;1501.04;2135.05;764.021;1320.03;408.012;2019.05;1009.03;612.014;	0.76606;0.784548;0.811626;0.955574;0.965307;0.625182;0.955574;0.854344;0.734282;0.480209;0.905298;0.952636;	4193	2.58287	0	0	0	0.970131	1	0.877841	0.861	0.86176	0.873261
Z:\HESI-source-performance\Slice-PASEF\HeLa-phospho\Raw-Data\Unenrich\20221109_HESI-1F-Slice-PASEF-unenrich-HeLa-1000ng_1_1_5000.d	20221109_HESI-1F-Slice-PASEF-unenrich-HeLa-1000ng_1_1_5000	P23528	P23528	COF1_HUMAN	CFL1	2705670	2734340	2692480	2705670	2734340	2692480	2692480	KSSTPEEVKK	KSSTPEEVKK	KSSTPEEVKK2	2	0.00172217	0.0269112	0.00045492	0.000258598	0.000228363	0.00021901	0.000228728	0	1	2770.07	2800.63	2754.89		5474.99	0.852025	2.97652	2.95531	2.99775	-60.0448	3.02461	-55.5434	Cofilin-1	0	0	0.745729	5505.17	2.72022	0.68683	1	2.46843	0.969155	1.17535	0.425037	4364.11;1142.03;717.023;565.017;1063.02;2754.06;565.017;655.014;115.002;2794.06;937.024;243.007;	4364.11;1142.03;717.023;565.017;1063.02;2754.06;565.017;655.014;115.002;2794.06;937.024;243.007;	0.603387;0.817534;0.65465;0.893293;0.867145;0.63544;0.893293;0.904485;0.790471;0.641891;0.882597;0.598885;	4178	2.46843	0	0	0	0.973089	1	0.87625	0.861	0.86167	0.872203
Z:\HESI-source-performance\Slice-PASEF\HeLa-phospho\Raw-Data\Unenrich\20221109_HESI-1F-Slice-PASEF-unenrich-HeLa-1000ng_1_1_4999.d	20221109_HESI-1F-Slice-PASEF-unenrich-HeLa-1000ng_1_1_4999	Q9Y281	Q9Y281	COF2_HUMAN	CFL2	235531	233778	238511	235531	233778	238511	238511	KSSTQEEIK	KSSTQEEIK	KSSTQEEIK2	2	2.06209e-05	2.06209e-05	2.06209e-05	0.000255885	0.000224517	0.00021901	0.000224921	0	1	10876.3	10876.3	10861		5751.05	0.959056	3.09425	3.07304	3.11546	-56.7166	3.04469	-53.6202	Cofilin-2	0	0	0.931911	5759.1	3.28047	0.432458	1	2.39372	0.999976	1.73728	0.687123	4013.09;4117.11;2746.06;3622.1;3622.1;1487.03;4150.11;15846.4;737.019;1928.04;1511.04;1896.05;	4013.09;4117.11;2746.06;3622.1;3622.1;1487.03;4150.11;15846.4;737.019;1928.04;1511.04;1896.05;	0.964825;0.953349;0.959182;0.815249;0.815249;0.882468;0.935542;0.912077;0.694089;0.796555;0.867202;0.927521;	4344	2.39372	0	0	0	0.999979	1	0.851875	0.841	0.848267	0.847891
Z:\HESI-source-performance\Slice-PASEF\HeLa-phospho\Raw-Data\Unenrich\20221109_HESI-1F-Slice-PASEF-unenrich-HeLa-1000ng_1_1_5000.d	20221109_HESI-1F-Slice-PASEF-unenrich-HeLa-1000ng_1_1_5000	Q9Y281	Q9Y281	COF2_HUMAN	CFL2	232281	237350	232171	232281	237350	232171	232171	KSSTQEEIK	KSSTQEEIK	KSSTQEEIK2	2	4.43046e-05	0.000202047	2.06209e-05	0.000258598	0.000228363	0.00021901	0.000228728	0	1	8465.22	8558.6	8418.82		5635.1	0.992573	3.09321	3.07201	3.11444	-56.7166	3.04186	-53.503	Cofilin-2	0	0	0.851033	5666.16	2.85716	0.438545	0.99749	1.97012	0.999761	2.59243	0.811665	3164.08;2549.07;2752.07;4117.08;4117.08;1270.04;4102.1;6645.15;685.018;1384.03;1965.04;1981.04;	3164.08;2549.07;2752.07;4117.08;4117.08;1270.04;4102.1;6645.15;685.018;1384.03;1965.04;1981.04;	0.991786;0.988116;0.997605;0.695515;0.695515;0.757482;0.940361;0.712677;0.965609;0.814634;0.892276;0.848652;	4344	1.97012	0	0	0	0.999798	1	0.853125	0.841	0.848091	0.849566
Z:\HESI-source-performance\Slice-PASEF\HeLa-phospho\Raw-Data\Unenrich\20221109_HESI-1F-Slice-PASEF-unenrich-HeLa-1000ng_1_1_4998.d	20221109_HESI-1F-Slice-PASEF-unenrich-HeLa-1000ng_1_1_4998	Q9Y490	Q9Y490	TLN1_HUMAN	TLN1	357051	350757	621236	357051	350757	621236	621236	KSTVLQQQYNR	KSTVLQQQYNR	KSTVLQQQYNR2	2	0.000144697	0.000824923	2.00649e-05	0.000255689	0.000234522	0.00021901	0.000234907	0	1	5143.18	5007.53	5095.45		12655.9	0.938592	5.76886	5.74765	5.79011	-23.3364	5.59042	-21.1981	Talin-1	0	0	0.836984	12774.4	2.54129	0.608832	1	1.79221	0.999011	1.25485	0.259455	2220.07;1578.05;4050.13;1345.05;499.016;331.011;754.023;466.014;725.024;541.019;1072.03;449.014;	2220.07;1578.05;4050.13;1345.05;499.016;331.011;754.023;466.014;725.024;541.019;1072.03;449.014;	0.93114;0.934868;0.854423;0.955259;0.735435;0.904887;0.663672;0.980669;0.881;0.887729;0.751062;0.771382;	8120	1.79221	0	0	0	0.999175	1	0.967614	0.966	0.96939	0.965439
Z:\HESI-source-performance\Slice-PASEF\HeLa-phospho\Raw-Data\Unenrich\20221109_HESI-1F-Slice-PASEF-unenrich-HeLa-1000ng_1_1_4999.d	20221109_HESI-1F-Slice-PASEF-unenrich-HeLa-1000ng_1_1_4999	Q9Y490	Q9Y490	TLN1_HUMAN	TLN1	817917	822701	628552	817917	822701	628552	628552	KSTVLQQQYNR	KSTVLQQQYNR	KSTVLQQQYNR2	2	2.00649e-05	2.00649e-05	2.00649e-05	0.000255885	0.000224517	0.00021901	0.000224921	0	1	6214.21	6234.45	6225.71		12548.6	0.947152	5.7468	5.7256	5.768	-23.3364	5.58475	-21.4681	Talin-1	0	0	0.965871	12525.5	2.67151	0.409967	1	1.9154	0.999976	0.741509	0.180894	2700.09;2347.08;6457.19;1167.04;453.014;502.017;948.031;678.02;565.017;526.02;2097.07;398.012;	2700.09;2347.08;6457.19;1167.04;453.014;502.017;948.031;678.02;565.017;526.02;2097.07;398.012;	0.971976;0.976676;0.905928;0.830341;0.924562;0.844687;0.810302;0.934485;0.931356;0.766037;0.945394;0.836803;	8090	1.9154	0	0	0	0.99998	1	0.965208	0.966	0.969347	0.964432
Z:\HESI-source-performance\Slice-PASEF\HeLa-phospho\Raw-Data\Unenrich\20221109_HESI-1F-Slice-PASEF-unenrich-HeLa-1000ng_1_1_5000.d	20221109_HESI-1F-Slice-PASEF-unenrich-HeLa-1000ng_1_1_5000	Q9Y490	Q9Y490	TLN1_HUMAN	TLN1	830405	846825	625216	830405	846825	625216	625216	KSTVLQQQYNR	KSTVLQQQYNR	KSTVLQQQYNR2	2	8.15894e-05	0.000331856	2.00649e-05	0.000258598	0.000228363	0.00021901	0.000228728	0	1	4792.15	4882.91	4803.16		13291.9	0.947472	5.7458	5.72458	5.76704	-23.3364	5.5848	-21.5122	Talin-1	0	0	0.92776	13261.5	2.68418	0.494287	1	2.35523	0.999608	1.57376	0.184138	2202.06;1577.05;6214.17;1013.03;507.017;794.026;765.026;392.011;193.007;635.024;1074.03;135.005;	2202.06;1577.05;6214.17;1013.03;507.017;794.026;765.026;392.011;193.007;635.024;1074.03;135.005;	0.931355;0.994138;0.906777;0.90986;0.847213;0.860529;0.853837;0.787693;0.79593;0.767137;0.788531;0.708213;	8090	2.35523	0	0	0	0.999668	1	0.958333	0.966	0.970052	0.957578
Z:\HESI-source-performance\Slice-PASEF\HeLa-phospho\Raw-Data\Unenrich\20221109_HESI-1F-Slice-PASEF-unenrich-HeLa-1000ng_1_1_4998.d	20221109_HESI-1F-Slice-PASEF-unenrich-HeLa-1000ng_1_1_4998	Q9Y490	Q9Y490	TLN1_HUMAN	TLN1	357051	350757	621236	357051	350757	621236	621236	KSTVLQQQYNR	KSTVLQQQYNR	KSTVLQQQYNR3	3	8.99343e-06	8.99343e-06	1.21297e-06	0.000255689	0.000234522	0.00021901	0.000234907	0	1	42265.9	41108.6	41830.3		16545.1	0.991644	5.74765	5.72642	5.76886	-23.3364	5.59042	-21.3926	Talin-1	0	0	0.988593	16717.4	5.61173	0.748675	1	2.56172	0.999989	1.77128	0.239891	14279.2;17725.3;8837.19;11158.2;6381.13;16828.4;4286.08;9605.21;6150.12;4463.08;3451.05;3867.07;	14279.2;17725.3;8837.19;11158.2;6381.13;16828.4;4286.08;9605.21;6150.12;4463.08;3451.05;3867.07;	0.998383;0.985674;0.983596;0.990885;0.993056;0.98643;0.909001;0.994195;0.978618;0.990261;0.951298;0.901962;	8096	2.56172	0	0	0	0.999991	1	0.773646	0.773	0.776882	0.771372
Z:\HESI-source-performance\Slice-PASEF\HeLa-phospho\Raw-Data\Unenrich\20221109_HESI-1F-Slice-PASEF-unenrich-HeLa-1000ng_1_1_4999.d	20221109_HESI-1F-Slice-PASEF-unenrich-HeLa-1000ng_1_1_4999	Q9Y490	Q9Y490	TLN1_HUMAN	TLN1	817917	822701	628552	817917	822701	628552	628552	KSTVLQQQYNR	KSTVLQQQYNR	KSTVLQQQYNR3	3	1.21297e-06	1.21297e-06	1.21297e-06	0.000255885	0.000224517	0.00021901	0.000224921	0	1	39795.8	39935.9	39879.9		13853.5	0.991652	5.7574	5.73619	5.77861	-23.3364	5.58475	-21.3788	Talin-1	0	0	0.978429	13824.3	5.71606	0.621162	1	2.58439	0.999999	1.3913	0.12958	14846.3;19157.3;9079.16;9887.19;6888.12;15062.3;3754.09;9900.19;7873.13;4567.07;2235.04;2609.05;	14846.3;19157.3;9079.16;9887.19;6888.12;15062.3;3754.09;9900.19;7873.13;4567.07;2235.04;2609.05;	0.995696;0.986106;0.99712;0.993232;0.991706;0.986629;0.928772;0.990442;0.999633;0.96977;0.925029;0.975439;	8111	2.58439	0	0	0	0.999999	1	0.773542	0.773	0.777235	0.771109
Z:\HESI-source-performance\Slice-PASEF\HeLa-phospho\Raw-Data\Unenrich\20221109_HESI-1F-Slice-PASEF-unenrich-HeLa-1000ng_1_1_5000.d	20221109_HESI-1F-Slice-PASEF-unenrich-HeLa-1000ng_1_1_5000	Q9Y490	Q9Y490	TLN1_HUMAN	TLN1	830405	846825	625216	830405	846825	625216	625216	KSTVLQQQYNR	KSTVLQQQYNR	KSTVLQQQYNR3	3	5.24152e-06	5.24152e-06	1.21297e-06	0.000258598	0.000228363	0.00021901	0.000228728	0	1	40376.7	41141.4	40469.5		15755.4	0.996052	5.7458	5.72458	5.76704	-23.3364	5.5848	-21.5122	Talin-1	0	0	0.969802	15719.3	5.60197	0.519628	1	2.39154	0.999994	1.07758	0.060204	14239.2;19626.4;10127.2;9940.21;4645.09;16197.2;2919.05;10117.2;5835.11;4653.09;2667.05;2385.05;	14239.2;19626.4;10127.2;9940.21;4645.09;16197.2;2919.05;10117.2;5835.11;4653.09;2667.05;2385.05;	0.997667;0.98632;0.985382;0.994858;0.978265;0.995365;0.897403;0.996276;0.951494;0.96771;0.894415;0.956861;	8096	2.39154	0	0	0	0.999995	1	0.774896	0.773	0.776758	0.772197
Z:\HESI-source-performance\Slice-PASEF\HeLa-phospho\Raw-Data\Unenrich\20221109_HESI-1F-Slice-PASEF-unenrich-HeLa-1000ng_1_1_5000.d	20221109_HESI-1F-Slice-PASEF-unenrich-HeLa-1000ng_1_1_5000	Q9NYF8	Q9NYF8	BCLF1_HUMAN	BCLAF1	166362	168061	169297	166362	168061	169297	169297	KSVLADQGK	KSVLADQGK	KSVLADQGK2	2	0.000747384	0.00535369	0.00131377	0.000258598	0.000228363	0.00021901	0.000228728	0	1	18332.5	18716.8	18411.1		4173.94	0.94281	3.76171	3.7405	3.78291	-44.8386	3.49093	-41.8146	Bcl-2-associated transcription factor 1	0	0	0.950785	4156.11	3.12718	0.283103	1	1.05965	0.993708	2.18008	0.127694	7215.19;8609.23;2508.06;2910.06;2019.05;2312.06;2059.04;433.01;280.007;1688.04;886.022;	7215.19;8609.23;2508.06;2910.06;2019.05;2312.06;2059.04;433.01;280.007;1688.04;886.022;	0.91966;0.95279;0.975144;0.900604;0.864849;0.797065;0.878626;0.8143;0.736005;0.85968;0.762164;	5291	1.05965	0	0	0	0.994646	1	0.834896	0.824	0.827112	0.832267
Z:\HESI-source-performance\Slice-PASEF\HeLa-phospho\Raw-Data\Unenrich\20221109_HESI-1F-Slice-PASEF-unenrich-HeLa-1000ng_1_1_4999.d	20221109_HESI-1F-Slice-PASEF-unenrich-HeLa-1000ng_1_1_4999	Q9UHD8	Q9UHD8	SEPT9_HUMAN	SEPTIN9	193937	193488	191142	193937	193488	191142	191142	KSVQPTSEER	KSVQPTSEER	KSVQPTSEER2	2	0.00202086	0.018311	0.00392496	0.000255885	0.000224517	0.00021901	0.000224921	0	1	2492.07	2492.08	2488.58		2659.34	0.953908	3.09425	3.07304	3.11546	-51.0091	3.17524	-53.6202	Septin-9	0	0	0.672662	2663.06	2.1429	0.116786	0.984468	0.905667	0.978861	1.08503	0.42374	1603.04;611.016;146.005;488.014;237.006;278.007;204.005;997.026;1872.05;	1603.04;611.016;146.005;488.014;237.006;278.007;204.005;997.026;1872.05;	0.974646;0.925065;0.726023;0.736404;0.637085;0.89772;0.710519;0.626287;0.43895;	4343	0.905667	0	0	0	0.981689	1	0.877841	0.875	0.880046	0.873261
Z:\HESI-source-performance\Slice-PASEF\HeLa-phospho\Raw-Data\Unenrich\20221109_HESI-1F-Slice-PASEF-unenrich-HeLa-1000ng_1_1_4998.d	20221109_HESI-1F-Slice-PASEF-unenrich-HeLa-1000ng_1_1_4998	P63010;Q10567	P63010;Q10567	AP1B1_HUMAN;AP2B1_HUMAN	AP1B1;AP2B1	106755	105004	104831	106755	105004	104831		KTAAVC(UniMod:4)VAK	KTAAVCVAK	KTAAVC(UniMod:4)VAK2	2	0.00010791	0.000128113	3.66636e-05	0.000255689	0.000234522	0.00021901	0.000234907	0	0	34891.7	34080.1	34678.4		8586.38	0.993309	3.82726	3.80605	3.84849	-41.9718	3.6964	-41.0944	AP-2 complex subunit beta	0	0	0.964253	8639.19	4.17831	0.398508	0.996946	2.35641	0.999846	2.64171	0.291854	11991.3;14291.3;8609.16;7887.18;4862.11;2628.05;5745.14;2106.05;2151.05;5191.13;5191.13;3090.08;	11991.3;14291.3;8609.16;7887.18;4862.11;2628.05;5745.14;2106.05;2151.05;5191.13;5191.13;3090.08;	0.992181;0.995571;0.991124;0.956365;0.958846;0.977124;0.797395;0.926803;0.982399;0.950604;0.950604;0.839362;	5380	2.35641	0	0	0	0.999872	1	0.821563	0.81	0.816037	0.816852
Z:\HESI-source-performance\Slice-PASEF\HeLa-phospho\Raw-Data\Unenrich\20221109_HESI-1F-Slice-PASEF-unenrich-HeLa-1000ng_1_1_4999.d	20221109_HESI-1F-Slice-PASEF-unenrich-HeLa-1000ng_1_1_4999	P63010;Q10567	P63010;Q10567	AP1B1_HUMAN;AP2B1_HUMAN	AP1B1;AP2B1	105584	105287	104410	105584	105287	104410		KTAAVC(UniMod:4)VAK	KTAAVCVAK	KTAAVC(UniMod:4)VAK2	2	3.66636e-05	0.000132385	3.66636e-05	0.000255885	0.000224517	0.00021901	0.000224921	0	0	34321.7	34541.7	34493.2		10181.8	0.990786	3.82632	3.80509	3.84754	-41.9718	3.68711	-40.7023	AP-2 complex subunit beta	0	0	0.980281	10131.2	3.71605	0.282112	0.996908	1.53715	0.999844	1.33936	0.302329	12411.3;14384.3;7526.16;3078.08;4692.09;2824.05;7828.19;2214.04;2317.05;3788.1;3788.1;1808.05;	12411.3;14384.3;7526.16;3078.08;4692.09;2824.05;7828.19;2214.04;2317.05;3788.1;3788.1;1808.05;	0.991548;0.994999;0.981478;0.82583;0.971293;0.956185;0.978204;0.900366;0.959657;0.894959;0.894959;0.679587;	5380	1.53715	0	0	0	0.999868	1	0.8225	0.81	0.816243	0.817735
Z:\HESI-source-performance\Slice-PASEF\HeLa-phospho\Raw-Data\Unenrich\20221109_HESI-1F-Slice-PASEF-unenrich-HeLa-1000ng_1_1_5000.d	20221109_HESI-1F-Slice-PASEF-unenrich-HeLa-1000ng_1_1_5000	P63010;Q10567	P63010;Q10567	AP1B1_HUMAN;AP2B1_HUMAN	AP1B1;AP2B1	103103	104622	105685	103103	104622	105685		KTAAVC(UniMod:4)VAK	KTAAVCVAK	KTAAVC(UniMod:4)VAK2	2	4.43046e-05	0.000173156	3.66636e-05	0.000258598	0.000228363	0.00021901	0.000228728	0	0	32808.7	33578.8	33030.4		10796.7	0.986206	3.83593	3.81472	3.85718	-41.9718	3.68927	-40.5168	AP-2 complex subunit beta	0	0	0.973542	10724.2	5.1084	0.318296	1	1.92016	0.999795	1.65647	0.227376	11055.3;14659.3;7094.14;6037.12;4559.11;3830.08;7754.17;2302.05;2480.05;3200.07;3200.07;2500.06;	11055.3;14659.3;7094.14;6037.12;4559.11;3830.08;7754.17;2302.05;2480.05;3200.07;3200.07;2500.06;	0.989714;0.978289;0.997101;0.953174;0.963138;0.943349;0.938937;0.860267;0.931892;0.895051;0.895051;0.860917;	5395	1.92016	0	0	0	0.999827	1	0.824896	0.81	0.816637	0.820373
Z:\HESI-source-performance\Slice-PASEF\HeLa-phospho\Raw-Data\Unenrich\20221109_HESI-1F-Slice-PASEF-unenrich-HeLa-1000ng_1_1_4998.d	20221109_HESI-1F-Slice-PASEF-unenrich-HeLa-1000ng_1_1_4998	P26038	P26038	MOES_HUMAN	MSN	1378910	1355530	1348640	1378910	1355530	1348640	1348640	KTANDMIHAENM(UniMod:35)R	KTANDMIHAENMR	KTANDMIHAENM(UniMod:35)R3	3	0.00398109	0.0641671	0.00795136	0.000255689	0.000234522	0.00021901	0.000234907	0	1	2509.06	2436.34	2479.12		1011.81	0.942816	5.12162	5.10041	5.14285	-24.8175	5.43559	-28.0887	Moesin	0	0	0.410262	1024.03	0.874096	0.871726	0.905689	1.1012	0.928527	1.55327	0.356756	1329.03;689.014;1075.03;525.013;580.013;1404.03;4304.1;1247.03;4610.11;783.018;1147.03;154.005;	1329.03;689.014;1075.03;525.013;580.013;1404.03;4304.1;1247.03;4610.11;783.018;1147.03;154.005;	0.761881;0.855875;0.679632;0.959457;0.926833;0.943197;0.883835;0.558402;0.883311;0.634914;0.832029;0.561367;	7209	1.1012	0	0	0	0.935833	1	0.844318	0.838	0.844012	0.839713
Z:\HESI-source-performance\Slice-PASEF\HeLa-phospho\Raw-Data\Unenrich\20221109_HESI-1F-Slice-PASEF-unenrich-HeLa-1000ng_1_1_4998.d	20221109_HESI-1F-Slice-PASEF-unenrich-HeLa-1000ng_1_1_4998	P26038	P26038	MOES_HUMAN	MSN	1378910	1355530	1348640	1378910	1355530	1348640	1348640	KTANDMIHAENMR	KTANDMIHAENMR	KTANDMIHAENMR3	3	9.93739e-08	9.93739e-08	1e-09	0.000255689	0.000234522	0.00021901	0.000234907	0	1	69276.7	68115.3	69311.2		27304.2	0.995588	6.86163	6.84041	6.88282	-13.7187	6.71088	-12.1666	Moesin	0	0	0.993771	27290.6	6.02886	0.399821	1	2.10813	1	1.50565	0.303574	34708.8;32405.7;23774.6;15418.4;6601.16;10793.3;10066.3;9162.21;8263.21;6806.18;6579.18;1842.04;	34708.8;32405.7;23774.6;15418.4;6601.16;10793.3;10066.3;9162.21;8263.21;6806.18;6579.18;1842.04;	0.994928;0.995605;0.996537;0.994323;0.986852;0.995623;0.994177;0.994839;0.989439;0.993361;0.991167;0.953982;	9669	2.10813	0	0	0	1	1	0.8625	0.855	0.858201	0.86008
Z:\HESI-source-performance\Slice-PASEF\HeLa-phospho\Raw-Data\Unenrich\20221109_HESI-1F-Slice-PASEF-unenrich-HeLa-1000ng_1_1_4999.d	20221109_HESI-1F-Slice-PASEF-unenrich-HeLa-1000ng_1_1_4999	P26038	P26038	MOES_HUMAN	MSN	1320840	1318030	1353770	1320840	1318030	1353770	1353770	KTANDMIHAENMR	KTANDMIHAENMR	KTANDMIHAENMR3	3	1.0108e-07	1.0108e-07	1e-09	0.000255885	0.000224517	0.00021901	0.000224921	0	1	64799.6	64586.2	64495.6		29232.9	0.994551	6.87119	6.84995	6.89242	-13.7187	6.7077	-12.0802	Moesin	0	0	0.962257	29370.7	5.72486	0.484347	1	1.46666	1	0.741491	0.342729	32146.6;30889.6;21076.6;14233.4;7273.2;11576.3;9819.29;8744.21;6879.18;5441.14;6041.14;2022.05;	32146.6;30889.6;21076.6;14233.4;7273.2;11576.3;9819.29;8744.21;6879.18;5441.14;6041.14;2022.05;	0.994433;0.993244;0.995508;0.991542;0.94628;0.993138;0.988675;0.973753;0.979054;0.997403;0.967603;0.989136;	9684	1.46666	0	0	0	1	1	0.864896	0.855	0.858416	0.863397
Z:\HESI-source-performance\Slice-PASEF\HeLa-phospho\Raw-Data\Unenrich\20221109_HESI-1F-Slice-PASEF-unenrich-HeLa-1000ng_1_1_5000.d	20221109_HESI-1F-Slice-PASEF-unenrich-HeLa-1000ng_1_1_5000	P26038	P26038	MOES_HUMAN	MSN	1356930	1376830	1347240	1356930	1376830	1347240	1347240	KTANDMIHAENMR	KTANDMIHAENMR	KTANDMIHAENMR3	3	1e-09	0	1e-09	0.000258598	0.000228363	0.00021901	0.000228728	0	1	64264.6	65054.7	63992.2		27997.5	0.99802	6.85962	6.83839	6.88085	-13.7187	6.71397	-12.2533	Moesin	0	0	0.958392	28116.7	5.84908	0.490563	1	2.31673	1	1.1213	0.382291	33522.8;32062.7;21267.5;13457.3;6486.16;9474.21;9849.28;9148.21;6908.18;6647.16;7008.16;1722.05;	33522.8;32062.7;21267.5;13457.3;6486.16;9474.21;9849.28;9148.21;6908.18;6647.16;7008.16;1722.05;	0.998322;0.98688;0.997284;0.967238;0.965264;0.9986;0.986611;0.994166;0.996469;0.978518;0.991331;0.926022;	9669	2.31673	0	0	0	1	1	0.8625	0.855	0.858042	0.859788
Z:\HESI-source-performance\Slice-PASEF\HeLa-phospho\Raw-Data\Unenrich\20221109_HESI-1F-Slice-PASEF-unenrich-HeLa-1000ng_1_1_4998.d	20221109_HESI-1F-Slice-PASEF-unenrich-HeLa-1000ng_1_1_4998	O76021	O76021	RL1D1_HUMAN	RSL1D1	117601	115453	112306	117601	115453	112306	112306	KTASVLSK	KTASVLSK	KTASVLSK2	2	0.000296609	0.00248617	3.66636e-05	0.000255689	0.000234522	0.00021901	0.000234907	0	1	35162.7	34344.7	34947.7		12359.3	0.989819	3.82726	3.80605	3.84849	-45.3412	3.47301	-41.0944	Ribosomal L1 domain-containing protein 1	0	0	0.914921	12435.3	3.68364	0.207256	0.987665	1.65392	0.997026	2.19128	0.1583	21001.4;10169.2;3417.07;3992.07;3345.07;1158.03;5073.08;	21001.4;10169.2;3417.07;3992.07;3345.07;1158.03;5073.08;	0.994726;0.986541;0.719398;0.972357;0.982369;0.863984;0.849617;	5382	1.65392	0	0	0	0.997514	1	0.776042	0.765	0.768047	0.773562
Z:\HESI-source-performance\Slice-PASEF\HeLa-phospho\Raw-Data\Unenrich\20221109_HESI-1F-Slice-PASEF-unenrich-HeLa-1000ng_1_1_4999.d	20221109_HESI-1F-Slice-PASEF-unenrich-HeLa-1000ng_1_1_4999	O76021	O76021	RL1D1_HUMAN	RSL1D1	109454	109545	110842	109454	109545	110842	110842	KTASVLSK	KTASVLSK	KTASVLSK2	2	3.66636e-05	0.000206557	3.66636e-05	0.000255885	0.000224517	0.00021901	0.000224921	0	1	35628.7	35857	35806.7		10758.7	0.984123	3.82632	3.80509	3.84754	-45.3412	3.45555	-40.7023	Ribosomal L1 domain-containing protein 1	0	0	0.926319	10705.2	3.93817	0.134913	0.989616	0.828217	0.999756	1.50948	0.198401	19810.4;10991.2;3055.07;4827.09;2721.06;1518.03;4305.08;	19810.4;10991.2;3055.07;4827.09;2721.06;1518.03;4305.08;	0.991174;0.98205;0.618815;0.959904;0.903812;0.980905;0.906041;	5382	0.828217	0	0	0	0.999793	1	0.775208	0.765	0.768305	0.77266
Z:\HESI-source-performance\Slice-PASEF\HeLa-phospho\Raw-Data\Unenrich\20221109_HESI-1F-Slice-PASEF-unenrich-HeLa-1000ng_1_1_5000.d	20221109_HESI-1F-Slice-PASEF-unenrich-HeLa-1000ng_1_1_5000	O76021	O76021	RL1D1_HUMAN	RSL1D1	107333	108932	110604	107333	108932	110604	110604	KTASVLSK	KTASVLSK	KTASVLSK2	2	8.15894e-05	0.000408227	3.66636e-05	0.000258598	0.000228363	0.00021901	0.000228728	0	1	36353.8	37174.7	36567.6		13137.1	0.994694	3.82533	3.80413	3.84657	-45.3412	3.45959	-40.7022	Ribosomal L1 domain-containing protein 1	0	0	0.960001	13060.3	4.31513	0.249968	0.993784	1.53558	0.999517	1.25779	0.272949	20723.4;10646.2;9780.16;4984.11;3043.05;947.019;4586.08;	20723.4;10646.2;9780.16;4984.11;3043.05;947.019;4586.08;	0.995324;0.991489;0.574387;0.998923;0.961044;0.842346;0.88609;	5382	1.53558	0	0	0	0.999592	1	0.776146	0.765	0.767868	0.773342
Z:\HESI-source-performance\Slice-PASEF\HeLa-phospho\Raw-Data\Unenrich\20221109_HESI-1F-Slice-PASEF-unenrich-HeLa-1000ng_1_1_4998.d	20221109_HESI-1F-Slice-PASEF-unenrich-HeLa-1000ng_1_1_4998	Q13423	Q13423	NNTM_HUMAN	NNT	292651	287370	291435	292651	287370	291435	291435	KTC(UniMod:4)DALQAK	KTCDALQAK	KTC(UniMod:4)DALQAK2	2	5.77868e-05	3.49811e-05	1.76389e-05	0.000255689	0.000234522	0.00021901	0.000234907	0	1	18106.4	17666.2	17976.4		11673.9	0.993783	3.69999	3.67876	3.72121	-42.417	3.66442	-43.378	NAD(P) transhydrogenase, mitochondrial	0	0	0.958648	11758.3	4.30086	0.566351	1	2.22386	0.999958	1.34925	0.25157	8371.19;7036.15;2699.07;2053.05;1722.04;1590.03;3116.07;3116.07;1018.02;486.011;1474.03;1362.04;	8371.19;7036.15;2699.07;2053.05;1722.04;1590.03;3116.07;3116.07;1018.02;486.011;1474.03;1362.04;	0.992165;0.996686;0.991231;0.897258;0.93171;0.889049;0.956382;0.956382;0.919285;0.498033;0.817382;0.794466;	5199	2.22386	0	0	0	0.999942	1	0.850208	0.844	0.850483	0.845064
Z:\HESI-source-performance\Slice-PASEF\HeLa-phospho\Raw-Data\Unenrich\20221109_HESI-1F-Slice-PASEF-unenrich-HeLa-1000ng_1_1_4999.d	20221109_HESI-1F-Slice-PASEF-unenrich-HeLa-1000ng_1_1_4999	Q13423	Q13423	NNTM_HUMAN	NNT	295174	295108	296748	295174	295108	296748	296748	KTC(UniMod:4)DALQAK	KTCDALQAK	KTC(UniMod:4)DALQAK2	2	1.76389e-05	1.76389e-05	1.76389e-05	0.000255885	0.000224517	0.00021901	0.000224921	0	1	18379.5	18469	18443.1		10444.3	0.964196	3.69898	3.67778	3.7202	-42.417	3.6539	-42.9492	NAD(P) transhydrogenase, mitochondrial	0	0	0.943194	10408.2	3.55785	0.330765	0.989631	3.19206	0.999979	1.52099	0.276473	8821.21;6772.19;2786.07;3333.09;2315.06;1365.03;2970.06;2970.06;603.013;1196.03;1413.03;2180.05;	8821.21;6772.19;2786.07;3333.09;2315.06;1365.03;2970.06;2970.06;603.013;1196.03;1413.03;2180.05;	0.990834;0.93915;0.940734;0.902834;0.932986;0.928515;0.859416;0.859416;0.943584;0.76324;0.944328;0.84628;	5199	3.19206	0	0	0	0.999982	1	0.851146	0.844	0.850801	0.846676
Z:\HESI-source-performance\Slice-PASEF\HeLa-phospho\Raw-Data\Unenrich\20221109_HESI-1F-Slice-PASEF-unenrich-HeLa-1000ng_1_1_5000.d	20221109_HESI-1F-Slice-PASEF-unenrich-HeLa-1000ng_1_1_5000	Q13423	Q13423	NNTM_HUMAN	NNT	297817	301827	295927	297817	301827	295927	295927	KTC(UniMod:4)DALQAK	KTCDALQAK	KTC(UniMod:4)DALQAK2	2	0.000206108	0.00128763	1.76389e-05	0.000258598	0.000228363	0.00021901	0.000228728	0	1	16111.4	16549.8	16279.5		10947.3	0.938678	3.70865	3.6874	3.72989	-42.417	3.65631	-42.7423	NAD(P) transhydrogenase, mitochondrial	0	0	0.901393	10834.3	3.91853	0.516791	0.354411	3.23701	0.998479	1.40189	0.335646	6319.16;7743.17;2049.05;2529.06;2554.06;1479.04;3701.07;3701.07;1475.03;637.012;1404.04;2576.06;	6319.16;7743.17;2049.05;2529.06;2554.06;1479.04;3701.07;3701.07;1475.03;637.012;1404.04;2576.06;	0.866304;0.990915;0.964478;0.996382;0.89715;0.831792;0.980067;0.980067;0.950489;0.605898;0.829243;0.729289;	5214	3.23701	0	0	0	0.998712	1	0.85125	0.844	0.850945	0.846796
Z:\HESI-source-performance\Slice-PASEF\HeLa-phospho\Raw-Data\Unenrich\20221109_HESI-1F-Slice-PASEF-unenrich-HeLa-1000ng_1_1_4998.d	20221109_HESI-1F-Slice-PASEF-unenrich-HeLa-1000ng_1_1_4998	P52788	P52788	SPSY_HUMAN	SMS	176562	173384	175584	176562	173384	175584	175584	KTC(UniMod:4)GDVLDNLK	KTCGDVLDNLK	KTC(UniMod:4)GDVLDNLK2	2	0.00511893	0.0817518	0.00241023	0.000255689	0.000234522	0.00021901	0.000234907	0	1	5704.22	5604.42	5702.82		5195.94	0.966226	10.0233	10.0021	10.0446	12.2522	9.89897	13.3232	Spermine synthase	0	0	0.566756	5197.21	1.8884	0.679452	1	1.41022	0.910689	0.74298	0.330683	1578.05;2700.11;624.021;473.014;1426.05;1769.05;2582.08;427.014;859.026;2313.07;1467.05;1539.05;	1578.05;2700.11;624.021;473.014;1426.05;1769.05;2582.08;427.014;859.026;2313.07;1467.05;1539.05;	0.942497;0.976732;0.829873;0.645217;0.972594;0.860372;0.830201;0.707377;0.824031;0.780697;0.961448;0.910481;	14136	1.41022	0	0	0	0.918248	1	0.982708	0.99	0.990327	0.983142
Z:\HESI-source-performance\Slice-PASEF\HeLa-phospho\Raw-Data\Unenrich\20221109_HESI-1F-Slice-PASEF-unenrich-HeLa-1000ng_1_1_4999.d	20221109_HESI-1F-Slice-PASEF-unenrich-HeLa-1000ng_1_1_4999	P52788	P52788	SPSY_HUMAN	SMS	176000	175260	175170	176000	175260	175170	175170	KTC(UniMod:4)GDVLDNLK	KTCGDVLDNLK	KTC(UniMod:4)GDVLDNLK2	2	0.00219385	0.0211247	0.00241023	0.000255885	0.000224517	0.00021901	0.000224921	0	1	6024.21	6000.16	5991.75		8977.66	0.981612	10.0114	9.99019	10.0326	12.2522	9.89462	13.2639	Spermine synthase	0	0	0.813	9026.29	2.25444	0.775494	1	1.50621	0.975692	1.69191	0.249901	1585.05;2904.11;1194.03;936.037;1535.05;372.01;2972.11;784.027;613.021;3938.11;369.013;1554.05;	1585.05;2904.11;1194.03;936.037;1535.05;372.01;2972.11;784.027;613.021;3938.11;369.013;1554.05;	0.98889;0.995092;0.894819;0.88616;0.948594;0.722156;0.83247;0.9924;0.928684;0.77679;0.725766;0.822777;	14121	1.50621	0	0	0	0.978875	1	0.985521	0.99	0.989905	0.98551
Z:\HESI-source-performance\Slice-PASEF\HeLa-phospho\Raw-Data\Unenrich\20221109_HESI-1F-Slice-PASEF-unenrich-HeLa-1000ng_1_1_5000.d	20221109_HESI-1F-Slice-PASEF-unenrich-HeLa-1000ng_1_1_5000	P52788	P52788	SPSY_HUMAN	SMS	170631	173611	171520	170631	173611	171520	171520	KTC(UniMod:4)GDVLDNLK	KTCGDVLDNLK	KTC(UniMod:4)GDVLDNLK2	2	0.00560723	0.0776193	0.00241023	0.000258598	0.000228363	0.00021901	0.000228728	0	1	6176.2	6280.13	6177.56		5964.48	0.864495	9.96837	9.94709	9.98962	12.2522	9.89547	12.9329	Spermine synthase	0	0	0.597343	5963.17	2.26113	0.564922	0.995697	1.36593	0.915921	1.3873	0.317396	1887.06;2542.09;525.018;863.028;1747.05;1326.04;4526.17;1224.04;590.021;1802.06;841.026;2767.07;	1887.06;2542.09;525.018;863.028;1747.05;1326.04;4526.17;1224.04;590.021;1802.06;841.026;2767.07;	0.982589;0.881828;0.811282;0.93179;0.711716;0.886152;0.874117;0.795131;0.873695;0.898893;0.759642;0.930084;	14061	1.36593	0	0	0	0.922381	1	0.986875	0.99	0.98918	0.987101
Z:\HESI-source-performance\Slice-PASEF\HeLa-phospho\Raw-Data\Unenrich\20221109_HESI-1F-Slice-PASEF-unenrich-HeLa-1000ng_1_1_4998.d	20221109_HESI-1F-Slice-PASEF-unenrich-HeLa-1000ng_1_1_4998	P62424	P62424	RL7A_HUMAN	RPL7A	600864	589886	593003	600864	589886	593003	593003	KTC(UniMod:4)TTVAFTQVNSEDKGALAK	KTCTTVAFTQVNSEDKGALAK	KTC(UniMod:4)TTVAFTQVNSEDKGALAK3	3	0.000402951	0.00439119	4.43046e-05	0.000255689	0.000234522	0.00021901	0.000234907	0	1	6696.26	6574.33	6689.76		9541.08	0.97737	9.63076	9.60951	9.65202	10.513	9.68108	10.222	60S ribosomal protein L7a	0	0	0.864666	9550.36	1.31598	0.723267	1	1.52423	0.99476	1.37856	0.112703	3763.15;819.029;1020.04;1568.05;2035.08;1913.07;1640.05;1768.06;1037.04;417.019;947.029;306.01;	3763.15;819.029;1020.04;1568.05;2035.08;1913.07;1640.05;1768.06;1037.04;417.019;947.029;306.01;	0.998204;0.879068;0.907828;0.988857;0.905573;0.973468;0.789461;0.732309;0.944081;0.685204;0.969425;0.639076;	13578	1.52423	0	0	0	0.995609	1	1.02906	1.031	1.03305	1.02787
Z:\HESI-source-performance\Slice-PASEF\HeLa-phospho\Raw-Data\Unenrich\20221109_HESI-1F-Slice-PASEF-unenrich-HeLa-1000ng_1_1_4999.d	20221109_HESI-1F-Slice-PASEF-unenrich-HeLa-1000ng_1_1_4999	P62424	P62424	RL7A_HUMAN	RPL7A	593534	589443	586960	593534	589443	586960	586960	KTC(UniMod:4)TTVAFTQVNSEDKGALAK	KTCTTVAFTQVNSEDKGALAK	KTC(UniMod:4)TTVAFTQVNSEDKGALAK3	3	0.000306213	0.00238277	4.43046e-05	0.000255885	0.000224517	0.00021901	0.000224921	0	1	6479.26	6501.19	6492.08		7801.71	0.956927	9.62934	9.60813	9.65054	10.513	9.67613	10.2009	60S ribosomal protein L7a	0	0	0.830446	7786.31	2.51908	0.706769	1	1.62326	0.997198	1.12435	0.0347191	3071.13;721.021;2041.07;1811.07;2317.08;1367.06;1182.04;2878.11;1010.03;545.018;715.027;484.019;	3071.13;721.021;2041.07;1811.07;2317.08;1367.06;1182.04;2878.11;1010.03;545.018;715.027;484.019;	0.929145;0.881399;0.99237;0.871977;0.97223;0.966422;0.821293;0.890173;0.841409;0.770922;0.770243;0.678382;	13578	1.62326	0	0	0	0.997617	1	1.02531	1.031	1.03298	1.02463
Z:\HESI-source-performance\Slice-PASEF\HeLa-phospho\Raw-Data\Unenrich\20221109_HESI-1F-Slice-PASEF-unenrich-HeLa-1000ng_1_1_5000.d	20221109_HESI-1F-Slice-PASEF-unenrich-HeLa-1000ng_1_1_5000	P62424	P62424	RL7A_HUMAN	RPL7A	580618	589567	588918	580618	589567	588918	588918	KTC(UniMod:4)TTVAFTQVNSEDKGALAK	KTCTTVAFTQVNSEDKGALAK	KTC(UniMod:4)TTVAFTQVNSEDKGALAK3	3	4.43046e-05	0.000249498	4.43046e-05	0.000258598	0.000228363	0.00021901	0.000228728	0	1	5630.19	5658.79	5566.37		7961.04	0.958136	9.64998	9.62876	9.67118	10.513	9.68144	10.3618	60S ribosomal protein L7a	0	0	0.744982	8052.31	2.33491	0.583852	1	1.58425	0.999705	1.56343	0.0664287	2417.08;853.026;1796.06;2763.09;1901.06;1417.05;1779.06;3984.15;1110.04;548.019;1382.05;515.023;	2417.08;853.026;1796.06;2763.09;1901.06;1417.05;1779.06;3984.15;1110.04;548.019;1382.05;515.023;	0.982915;0.609766;0.923534;0.922617;0.768907;0.959728;0.88216;0.915337;0.784286;0.618696;0.872325;0.67399;	13608	1.58425	0	0	0	0.99975	1	1.03375	1.031	1.03297	1.03297
Z:\HESI-source-performance\Slice-PASEF\HeLa-phospho\Raw-Data\Unenrich\20221109_HESI-1F-Slice-PASEF-unenrich-HeLa-1000ng_1_1_4998.d	20221109_HESI-1F-Slice-PASEF-unenrich-HeLa-1000ng_1_1_4998	P62424	P62424	RL7A_HUMAN	RPL7A	600864	589886	593003	600864	589886	593003	593003	KTC(UniMod:4)TTVAFTQVNSEDKGALAK	KTCTTVAFTQVNSEDKGALAK	KTC(UniMod:4)TTVAFTQVNSEDKGALAK4	4	1.272e-05	1.272e-05	5.81216e-06	0.000255689	0.000234522	0.00021901	0.000234907	0	1	20931.5	20558.6	20919.5		8128.56	0.975854	9.65203	9.63077	9.67323	10.513	9.68108	10.3938	60S ribosomal protein L7a	0	0	0.906875	8133.21	3.37872	0.54386	1	0.711671	0.999985	1.02306	0.280368	10382.2;8939.21;4814.12;7527.17;14739.4;7178.17;5434.14;4016.08;24889.7;4509.1;3751.09;3066.07;	10382.2;8939.21;4814.12;7527.17;14739.4;7178.17;5434.14;4016.08;24889.7;4509.1;3751.09;3066.07;	0.958123;0.993694;0.982579;0.990055;0.709405;0.949126;0.955198;0.991552;0.984239;0.989997;0.821304;0.956431;	13613	0.711671	0	0	0	0.999987	1	0.850208	0.844	0.850483	0.845064
Z:\HESI-source-performance\Slice-PASEF\HeLa-phospho\Raw-Data\Unenrich\20221109_HESI-1F-Slice-PASEF-unenrich-HeLa-1000ng_1_1_4999.d	20221109_HESI-1F-Slice-PASEF-unenrich-HeLa-1000ng_1_1_4999	P62424	P62424	RL7A_HUMAN	RPL7A	593534	589443	586960	593534	589443	586960	586960	KTC(UniMod:4)TTVAFTQVNSEDKGALAK	KTCTTVAFTQVNSEDKGALAK	KTC(UniMod:4)TTVAFTQVNSEDKGALAK4	4	5.81216e-06	5.81216e-06	5.81216e-06	0.000255885	0.000224517	0.00021901	0.000224921	0	1	20444.5	20523.8	20495		7092.65	0.981185	9.65055	9.62934	9.67176	10.513	9.67613	10.3749	60S ribosomal protein L7a	0	0	0.973086	7075.17	3.13096	0.418062	1	0.293699	0.999993	2.01656	0.332797	11529.3;7621.19;4936.12;5294.1;7035.21;7887.19;4634.1;3528.09;22082.6;4713.12;6310.18;2287.05;	11529.3;7621.19;4936.12;5294.1;7035.21;7887.19;4634.1;3528.09;22082.6;4713.12;6310.18;2287.05;	0.95238;0.98803;0.957145;0.875543;0.436855;0.989615;0.962123;0.920575;0.954772;0.985271;0.97072;0.981259;	13613	0.293699	0	0	0	0.999994	1	0.852188	0.844	0.850801	0.848355
Z:\HESI-source-performance\Slice-PASEF\HeLa-phospho\Raw-Data\Unenrich\20221109_HESI-1F-Slice-PASEF-unenrich-HeLa-1000ng_1_1_5000.d	20221109_HESI-1F-Slice-PASEF-unenrich-HeLa-1000ng_1_1_5000	P62424	P62424	RL7A_HUMAN	RPL7A	580618	589567	588918	580618	589567	588918	588918	KTC(UniMod:4)TTVAFTQVNSEDKGALAK	KTCTTVAFTQVNSEDKGALAK	KTC(UniMod:4)TTVAFTQVNSEDKGALAK4	4	4.43046e-05	0.000107565	5.81216e-06	0.000258598	0.000228363	0.00021901	0.000228728	0	1	20745.5	20860.6	20519.9		7349.41	0.973569	9.64998	9.62877	9.67119	10.513	9.68144	10.3618	60S ribosomal protein L7a	0	0	0.878836	7430.21	3.24696	0.450147	1	0.820018	0.999873	1.81305	0.399926	11596.3;8429.19;7152.16;7084.17;14877.4;5164.12;5167.1;4724.11;20538.6;3832.1;2947.05;2079.04;	11596.3;8429.19;7152.16;7084.17;14877.4;5164.12;5167.1;4724.11;20538.6;3832.1;2947.05;2079.04;	0.932204;0.994185;0.976566;0.992903;0.801073;0.935767;0.950492;0.944485;0.951886;0.956426;0.714693;0.955796;	13613	0.820018	0	0	0	0.999892	1	0.85125	0.844	0.850945	0.846796
Z:\HESI-source-performance\Slice-PASEF\HeLa-phospho\Raw-Data\Unenrich\20221109_HESI-1F-Slice-PASEF-unenrich-HeLa-1000ng_1_1_4998.d	20221109_HESI-1F-Slice-PASEF-unenrich-HeLa-1000ng_1_1_4998	P27824	P27824	CALX_HUMAN	CANX	687760	674775	672911	687760	674775	672911	672911	KTDAPQPDVK	KTDAPQPDVK	KTDAPQPDVK2	2	0.000689299	0.00733754	3.66636e-05	0.000255689	0.000234522	0.00021901	0.000234907	0	1	5808.16	5636.97	5735.94		5248.08	0.949838	4.13506	4.11385	4.15627	-35.3149	4.26551	-36.1117	Calnexin	0	0	0.873783	5314.16	2.8045	0.718113	0.794477	1.20616	0.991275	0.403774	0.411528	1606.04;1662.05;2338.06;2400.07;1551.05;1864.06;1116.03;716.015;716.015;568.012;351.011;388.009;	1606.04;1662.05;2338.06;2400.07;1551.05;1864.06;1116.03;716.015;716.015;568.012;351.011;388.009;	0.925873;0.884024;0.958836;0.881751;0.970989;0.959201;0.718208;0.793938;0.793938;0.549779;0.744514;0.585816;	5814	1.20616	0	0	0	0.992662	1	0.877187	0.883	0.886575	0.872543
Z:\HESI-source-performance\Slice-PASEF\HeLa-phospho\Raw-Data\Unenrich\20221109_HESI-1F-Slice-PASEF-unenrich-HeLa-1000ng_1_1_4999.d	20221109_HESI-1F-Slice-PASEF-unenrich-HeLa-1000ng_1_1_4999	P27824	P27824	CALX_HUMAN	CANX	661760	660960	667384	661760	660960	667384	667384	KTDAPQPDVK	KTDAPQPDVK	KTDAPQPDVK2	2	3.66636e-05	0.000526652	3.66636e-05	0.000255885	0.000224517	0.00021901	0.000224921	0	1	6728.17	6756.97	6747.5		4956.32	0.942217	4.14466	4.12339	4.16588	-35.3149	4.27238	-35.9462	Calnexin	0	0	0.78369	4942.13	2.5825	0.661401	0.726029	2.02299	0.999379	1.09492	0.451813	2829.08;2324.07;1896.04;1297.03;1264.04;2003.05;1234.03;4145.12;4145.12;837.024;314.009;503.012;	2829.08;2324.07;1896.04;1297.03;1264.04;2003.05;1234.03;4145.12;4145.12;837.024;314.009;503.012;	0.946098;0.907007;0.956038;0.926727;0.914942;0.923655;0.934087;0.724449;0.724449;0.768821;0.758505;0.7065;	5829	2.02299	0	0	0	0.999473	1	0.882604	0.883	0.886565	0.878864
Z:\HESI-source-performance\Slice-PASEF\HeLa-phospho\Raw-Data\Unenrich\20221109_HESI-1F-Slice-PASEF-unenrich-HeLa-1000ng_1_1_5000.d	20221109_HESI-1F-Slice-PASEF-unenrich-HeLa-1000ng_1_1_5000	P27824	P27824	CALX_HUMAN	CANX	656966	664867	660286	656966	664867	660286	660286	KTDAPQPDVK	KTDAPQPDVK	KTDAPQPDVK2	2	0.000699892	0.00518775	3.66636e-05	0.000258598	0.000228363	0.00021901	0.000228728	0	1	5861.17	5999.7	5901.72		4016.71	0.941136	4.16491	4.14368	4.18613	-35.3149	4.27239	-35.7345	Calnexin	0	0	0.914958	3989.11	2.50463	0.518201	0.628289	1.60948	0.993902	1.30532	0.466422	1017.03;3628.11;2343.06;1504.04;1054.02;2501.08;1135.03;7335.15;7335.15;351.009;291.009;796.02;	1017.03;3628.11;2343.06;1504.04;1054.02;2501.08;1135.03;7335.15;7335.15;351.009;291.009;796.02;	0.982308;0.918685;0.866982;0.810222;0.771636;0.993862;0.937548;0.746156;0.746156;0.949107;0.652028;0.808232;	5859	1.60948	0	0	0	0.994812	1	0.87875	0.883	0.886408	0.874934
Z:\HESI-source-performance\Slice-PASEF\HeLa-phospho\Raw-Data\Unenrich\20221109_HESI-1F-Slice-PASEF-unenrich-HeLa-1000ng_1_1_4998.d	20221109_HESI-1F-Slice-PASEF-unenrich-HeLa-1000ng_1_1_4998	Q9UDR5	Q9UDR5	AASS_HUMAN	AASS	7993.22	7827.26	11760.3	7993.22	7827.26	11760.3	11760.3	KTDAVYDPAEYDKHPER	KTDAVYDPAEYDKHPER	KTDAVYDPAEYDKHPER3	3	0.00537151	0.0859799	0.0110719	0.000692681	0.00101647	0.00021901	0.00101812	0	1	7993.22	7827.26	7964.68		4526.89	0.973112	7.69969	7.67848	7.7209	-7.58312	7.41796	-5.29823	Alpha-aminoadipic semialdehyde synthase, mitochondrial	0	0	0.857844	4543.11	1.95228	0.405638	0.721844	0.756166	0.906502	2.12314	0.45879	3726.1;672.021;1406.03;640.018;1295.04;2972.09;745.028;399.012;811.022;1021.03;341.008;	3726.1;672.021;1406.03;640.018;1295.04;2972.09;745.028;399.012;811.022;1021.03;341.008;	0.993497;0.783681;0.654256;0.893255;0.945893;0.959414;0.803327;0.863805;0.666249;0.976791;0.466022;	10850	0.756166	0	0	0	0.91402	1	0.948438	0.936	0.939945	0.947668
Z:\HESI-source-performance\Slice-PASEF\HeLa-phospho\Raw-Data\Unenrich\20221109_HESI-1F-Slice-PASEF-unenrich-HeLa-1000ng_1_1_4998.d	20221109_HESI-1F-Slice-PASEF-unenrich-HeLa-1000ng_1_1_4998	Q9Y266	Q9Y266	NUDC_HUMAN	NUDC	391125	384619	389869	391125	384619	389869	389869	KTDFFIGGEEGMAEK	KTDFFIGGEEGMAEK	KTDFFIGGEEGMAEK3	3	5.77868e-05	3.16518e-05	7.55991e-06	0.000255689	0.000234522	0.00021901	0.000234907	0	1	57818.4	57088.9	58091.2		9252.66	0.97967	12.782	12.7608	12.8033	33.4831	12.6344	34.6666	Nuclear migration protein nudC	0	0	0.905113	9209.19	4.11872	0.513961	1	2.38639	0.999962	2.18139	0.351867	28383.6;17158.4;12276.3;8475.19;12044.3;7026.13;4744.1;2537.06;2847.07;2064.04;2943.06;1590.04;	28383.6;17158.4;12276.3;8475.19;12044.3;7026.13;4744.1;2537.06;2847.07;2064.04;2943.06;1590.04;	0.986973;0.978595;0.964287;0.968353;0.9503;0.976112;0.979184;0.9525;0.990264;0.906864;0.93732;0.981613;	18038	2.38639	0	0	0	0.999942	1	0.825729	0.812	0.818278	0.821533
Z:\HESI-source-performance\Slice-PASEF\HeLa-phospho\Raw-Data\Unenrich\20221109_HESI-1F-Slice-PASEF-unenrich-HeLa-1000ng_1_1_4999.d	20221109_HESI-1F-Slice-PASEF-unenrich-HeLa-1000ng_1_1_4999	Q9Y266	Q9Y266	NUDC_HUMAN	NUDC	391050	391732	387278	391050	391732	387278	387278	KTDFFIGGEEGMAEK	KTDFFIGGEEGMAEK	KTDFFIGGEEGMAEK3	3	2.73431e-05	2.73431e-05	7.55991e-06	0.000255885	0.000224517	0.00021901	0.000224921	0	1	59288.3	59179.5	59096.5		10866	0.994922	12.8014	12.7802	12.8226	33.4831	12.6316	34.788	Nuclear migration protein nudC	0	0	0.976623	10901.2	3.72246	0.382109	1	2.1714	0.999968	1.34488	0.393946	29175.6;17662.4;12450.3;11146.3;7245.16;7143.16;4460.1;2687.06;3000.06;2965.07;2518.06;1225.02;	29175.6;17662.4;12450.3;11146.3;7245.16;7143.16;4460.1;2687.06;3000.06;2965.07;2518.06;1225.02;	0.998068;0.989447;0.995316;0.962264;0.800859;0.964726;0.994172;0.98662;0.924932;0.988949;0.974378;0.973629;	18068	2.1714	0	0	0	0.999973	1	0.829896	0.812	0.818458	0.826059
Z:\HESI-source-performance\Slice-PASEF\HeLa-phospho\Raw-Data\Unenrich\20221109_HESI-1F-Slice-PASEF-unenrich-HeLa-1000ng_1_1_5000.d	20221109_HESI-1F-Slice-PASEF-unenrich-HeLa-1000ng_1_1_5000	Q9Y266	Q9Y266	NUDC_HUMAN	NUDC	378686	385927	385109	378686	385927	385109	385109	KTDFFIGGEEGMAEK	KTDFFIGGEEGMAEK	KTDFFIGGEEGMAEK3	3	7.55991e-06	7.55991e-06	7.55991e-06	0.000258598	0.000228363	0.00021901	0.000228728	0	1	59165.4	59811.2	58834.4		9920.42	0.994058	12.7907	12.7694	12.8119	33.4831	12.6324	34.7331	Nuclear migration protein nudC	0	0	0.983967	9976.23	4.32478	0.47578	1	2.39701	0.999991	2.02483	0.533944	29205.6;17555.4;12404.3;11122.3;8519.19;6829.16;4670.1;2957.06;3243.08;2600.06;3237.06;1838.04;	29205.6;17555.4;12404.3;11122.3;8519.19;6829.16;4670.1;2957.06;3243.08;2600.06;3237.06;1838.04;	0.997513;0.993305;0.986989;0.994473;0.881196;0.993872;0.987563;0.968511;0.971383;0.942036;0.946308;0.959945;	18053	2.39701	0	0	0	0.999992	1	0.827604	0.812	0.818776	0.823601
Z:\HESI-source-performance\Slice-PASEF\HeLa-phospho\Raw-Data\Unenrich\20221109_HESI-1F-Slice-PASEF-unenrich-HeLa-1000ng_1_1_4998.d	20221109_HESI-1F-Slice-PASEF-unenrich-HeLa-1000ng_1_1_4998	Q13740	Q13740	CD166_HUMAN	ALCAM	91053	89110.4	91390.9	91053	89110.4	91390.9	91390.9	KTDPSGLSK	KTDPSGLSK	KTDPSGLSK2	2	0.00310358	0.0519461	0.0012912	0.000255689	0.000234522	0.00021901	0.000234907	0	1	11285.2	10956	11148.4		5501.61	0.982338	3.4242	3.40294	3.44542	-47.5773	3.34824	-48.3263	CD166 antigen	0	0	0.772333	5569.13	3.44929	0.552333	0.974135	1.64523	0.941341	3.53199	0.360994	5537.11;8338.16;993.023;2874.06;2874.06;17914.3;1158.03;722.016;4800.1;3638.07;1009.02;743.015;	5537.11;8338.16;993.023;2874.06;2874.06;17914.3;1158.03;722.016;4800.1;3638.07;1009.02;743.015;	0.970072;0.988782;0.869489;0.994153;0.994153;0.837719;0.783292;0.63902;0.992176;0.86707;0.762878;0.866131;	4811	1.64523	0	0	0	0.948054	1	0.794896	0.793	0.796474	0.790786
Z:\HESI-source-performance\Slice-PASEF\HeLa-phospho\Raw-Data\Unenrich\20221109_HESI-1F-Slice-PASEF-unenrich-HeLa-1000ng_1_1_4999.d	20221109_HESI-1F-Slice-PASEF-unenrich-HeLa-1000ng_1_1_4999	Q13740	Q13740	CD166_HUMAN	ALCAM	90748	90366.4	90029.9	90748	90366.4	90029.9	90029.9	KTDPSGLSK	KTDPSGLSK	KTDPSGLSK2	2	0.000861095	0.0087098	0.0012912	0.000255885	0.000224517	0.00021901	0.000224921	0	1	10513.2	10477.7	10463		5987.4	0.976386	3.43379	3.41259	3.45501	-47.5773	3.32801	-47.6287	CD166 antigen	0	0	0.881603	6016.14	3.28241	0.533079	0.958912	2.37271	0.989833	1.46771	0.419512	6071.13;9039.16;1477.03;2221.04;2221.04;23421.4;1609.03;358.009;3498.06;5093.08;1368.02;757.013;	6071.13;9039.16;1477.03;2221.04;2221.04;23421.4;1609.03;358.009;3498.06;5093.08;1368.02;757.013;	0.988875;0.964009;0.698915;0.959316;0.959316;0.865336;0.880228;0.460098;0.93805;0.770966;0.920708;0.938109;	4826	2.37271	0	0	0	0.99129	1	0.795	0.793	0.79651	0.79084
Z:\HESI-source-performance\Slice-PASEF\HeLa-phospho\Raw-Data\Unenrich\20221109_HESI-1F-Slice-PASEF-unenrich-HeLa-1000ng_1_1_5000.d	20221109_HESI-1F-Slice-PASEF-unenrich-HeLa-1000ng_1_1_5000	Q13740	Q13740	CD166_HUMAN	ALCAM	92146.7	93727.3	91634.1	92146.7	93727.3	91634.1	91634.1	KTDPSGLSK	KTDPSGLSK	KTDPSGLSK2	2	0.00130019	0.0201132	0.0012912	0.000258598	0.000228363	0.00021901	0.000228728	0	1	8190.16	8450.46	8312.45		3719.8	0.944269	3.41155	3.39031	3.43276	-47.5773	3.33285	-47.9369	CD166 antigen	0	0	0.874722	3665.08	3.28303	0.473035	0.961223	1.40411	0.976766	1.73605	0.441258	4774.09;5553.12;542.01;1708.03;1708.03;11387.2;1030.02;377.009;2611.06;1893.04;1836.04;553.011;	4774.09;5553.12;542.01;1708.03;1708.03;11387.2;1030.02;377.009;2611.06;1893.04;1836.04;553.011;	0.942364;0.866508;0.894208;0.946931;0.946931;0.82981;0.799703;0.892549;0.84043;0.869691;0.885781;0.856571;	4796	1.40411	0	0	0	0.979887	1	0.795114	0.793	0.796693	0.790991
Z:\HESI-source-performance\Slice-PASEF\HeLa-phospho\Raw-Data\Unenrich\20221109_HESI-1F-Slice-PASEF-unenrich-HeLa-1000ng_1_1_4998.d	20221109_HESI-1F-Slice-PASEF-unenrich-HeLa-1000ng_1_1_4998	P80723	P80723	BASP1_HUMAN	BASP1	764881	742828	559970	764881	742828	559970	559970	KTEAPAAPAAQETK	KTEAPAAPAAQETK	KTEAPAAPAAQETK2	2	6.4593e-07	6.4593e-07	1.0108e-07	0.000255689	0.000234522	0.00021901	0.000234907	0	1	65847	63999.4	65123.1		156747	0.990817	4.45324	4.43201	4.47446	-31.4907	4.67095	-32.7931	Brain acid soluble protein 1	0	0	0.979329	158490	4.50124	0.315557	1	3.4984	0.999999	1.30323	0.223868	32320.9;18008.6;20580.7;15517.4;5336.18;4606.15;2131.07;4612.16;2131.07;2808.1;3355.11;4077.1;	32320.9;18008.6;20580.7;15517.4;5336.18;4606.15;2131.07;4612.16;2131.07;2808.1;3355.11;4077.1;	0.997973;0.983197;0.983928;0.984756;0.980244;0.98523;0.935524;0.959259;0.935524;0.96123;0.9883;0.98428;	6259	3.4984	0	0	0	0.999999	1	0.97	0.966	0.96939	0.967445
Z:\HESI-source-performance\Slice-PASEF\HeLa-phospho\Raw-Data\Unenrich\20221109_HESI-1F-Slice-PASEF-unenrich-HeLa-1000ng_1_1_4999.d	20221109_HESI-1F-Slice-PASEF-unenrich-HeLa-1000ng_1_1_4999	P80723	P80723	BASP1_HUMAN	BASP1	648523	646936	563424	648523	646936	563424	563424	KTEAPAAPAAQETK	KTEAPAAPAAQETK	KTEAPAAPAAQETK2	2	1.0108e-07	1.0108e-07	1.0108e-07	0.000255885	0.000224517	0.00021901	0.000224921	0	1	69574.2	69739.3	69641.5		157746	0.989999	4.45226	4.43106	4.47346	-31.4907	4.67761	-32.996	Brain acid soluble protein 1	0	0	0.986615	157594	4.81876	0.294446	1	3.65516	1	1.38339	0.127381	33428;19431.7;25318.7;16714.5;4922.18;5636.18;1807.06;3676.14;1807.06;3341.1;2989.1;4221.14;	33428;19431.7;25318.7;16714.5;4922.18;5636.18;1807.06;3676.14;1807.06;3341.1;2989.1;4221.14;	0.988185;0.996574;0.980906;0.985984;0.970314;0.983083;0.957994;0.968787;0.957994;0.984594;0.978412;0.983559;	6259	3.65516	0	0	0	1	1	0.970312	0.966	0.969347	0.967987
Z:\HESI-source-performance\Slice-PASEF\HeLa-phospho\Raw-Data\Unenrich\20221109_HESI-1F-Slice-PASEF-unenrich-HeLa-1000ng_1_1_5000.d	20221109_HESI-1F-Slice-PASEF-unenrich-HeLa-1000ng_1_1_5000	P80723	P80723	BASP1_HUMAN	BASP1	360776	365299	556680	360776	365299	556680	556680	KTEAPAAPAAQETK	KTEAPAAPAAQETK	KTEAPAAPAAQETK2	2	3.02394e-07	3.02394e-07	1.0108e-07	0.000258598	0.000228363	0.00021901	0.000228728	0	1	64126	64953.8	63893		144885	0.991454	4.46193	4.44071	4.48314	-31.4907	4.67997	-32.9441	Brain acid soluble protein 1	0	0	0.996925	145413	5.62493	0.33617	1	3.30447	1	0.714719	0.177963	29355;17582.6;22247.8;17188.5;5434.18;5036.16;2304.07;3229.1;2304.07;2744.1;2375.09;4581.11;	29355;17582.6;22247.8;17188.5;5434.18;5036.16;2304.07;3229.1;2304.07;2744.1;2375.09;4581.11;	0.984881;0.996953;0.994289;0.997054;0.988876;0.984101;0.953546;0.978047;0.953546;0.984297;0.929573;0.996982;	6274	3.30447	0	0	0	1	1	0.971458	0.966	0.970052	0.969258
Z:\HESI-source-performance\Slice-PASEF\HeLa-phospho\Raw-Data\Unenrich\20221109_HESI-1F-Slice-PASEF-unenrich-HeLa-1000ng_1_1_4998.d	20221109_HESI-1F-Slice-PASEF-unenrich-HeLa-1000ng_1_1_4998	P80723	P80723	BASP1_HUMAN	BASP1	764881	742828	559970	764881	742828	559970	559970	KTEAPAAPAAQETK	KTEAPAAPAAQETK	KTEAPAAPAAQETK3	3	8.24811e-06	8.24811e-06	8.24811e-06	0.000255689	0.000234522	0.00021901	0.000234907	0	1	764881	742828	755870		224924	0.999453	4.46383	4.44262	4.48506	-31.4907	4.67095	-32.7059	Brain acid soluble protein 1	0	0	0.994449	227605	5.97034	0.688476	1	1.54399	0.99999	1.14569	0.211685	333800;243797;276301;204759;154780;113928;113072;29165.6;26691.6;25303.6;14755.3;19369.5;	333800;243797;276301;204759;154780;113928;113072;29165.6;26691.6;25303.6;14755.3;19369.5;	0.999593;0.99972;0.999551;0.997247;0.998974;0.967701;0.974304;0.9282;0.961163;0.996609;0.952599;0.95758;	6281	1.54399	0	0	0	0.999992	1	0.832396	0.808	0.813527	0.829531
Z:\HESI-source-performance\Slice-PASEF\HeLa-phospho\Raw-Data\Unenrich\20221109_HESI-1F-Slice-PASEF-unenrich-HeLa-1000ng_1_1_5000.d	20221109_HESI-1F-Slice-PASEF-unenrich-HeLa-1000ng_1_1_5000	P80723	P80723	BASP1_HUMAN	BASP1	360776	365299	556680	360776	365299	556680	556680	KTEAPAAPAAQETK	KTEAPAAPAAQETK	KTEAPAAPAAQETK3	3	1.19447e-05	1.19447e-05	8.24811e-06	0.000258598	0.000228363	0.00021901	0.000228728	0	1	360776	365299	359333		97976.5	0.998047	4.45134	4.43011	4.47254	-31.4907	4.67997	-33.0275	Brain acid soluble protein 1	0	0	0.841415	98369.9	6.06199	0.669253	1	1.79261	0.999986	1.22935	0.327504	161761;105502;132546;111258;66468.2;72112.2;72875.4;17033.3;10880.2;19230.4;11593.3;11421.2;	161761;105502;132546;111258;66468.2;72112.2;72875.4;17033.3;10880.2;19230.4;11593.3;11421.2;	0.998444;0.997157;0.997517;0.997057;0.998137;0.998823;0.996407;0.995901;0.978091;0.993836;0.994012;0.913715;	6266	1.79261	0	0	0	0.999988	1	0.800937	0.808	0.814079	0.79795
Z:\HESI-source-performance\Slice-PASEF\HeLa-phospho\Raw-Data\Unenrich\20221109_HESI-1F-Slice-PASEF-unenrich-HeLa-1000ng_1_1_4998.d	20221109_HESI-1F-Slice-PASEF-unenrich-HeLa-1000ng_1_1_4998	Q9Y2W1	Q9Y2W1	TR150_HUMAN	THRAP3	181082	177074	180122	181082	177074	180122	180122	KTEELEEESFPER	KTEELEEESFPER	KTEELEEESFPER3	3	0.00265089	0.042455	0.000943492	0.000255689	0.000234522	0.00021901	0.000234907	0	1	34288.7	33726.8	34318.9		7904.16	0.975616	9.35481	9.33357	9.37603	6.33423	9.14519	7.97193	Thyroid hormone receptor-associated protein 3	0	0	0.758328	7897.2	2.77765	0.720305	1	0.87224	0.951539	2.11827	0.309651	7375.13;11472.3;10367.2;5222.13;12499.2;15441.3;1028.02;2538.06;1698.03;375.008;30.0008;2568.06;	7375.13;11472.3;10367.2;5222.13;12499.2;15441.3;1028.02;2538.06;1698.03;375.008;30.0008;2568.06;	0.973449;0.961775;0.938749;0.940576;0.940003;0.986935;0.9558;0.819591;0.947821;0.949774;0.569838;0.956778;	13194	0.87224	0	0	0	0.957545	1	0.834896	0.819	0.823658	0.832568
Z:\HESI-source-performance\Slice-PASEF\HeLa-phospho\Raw-Data\Unenrich\20221109_HESI-1F-Slice-PASEF-unenrich-HeLa-1000ng_1_1_5000.d	20221109_HESI-1F-Slice-PASEF-unenrich-HeLa-1000ng_1_1_5000	Q9Y2W1	Q9Y2W1	TR150_HUMAN	THRAP3	181679	183631	182309	181679	183631	182309	182309	KTEELEEESFPER	KTEELEEESFPER	KTEELEEESFPER3	3	0.000592645	0.00457922	0.000943492	0.000258598	0.000228363	0.00021901	0.000228728	0	1	31752.7	32085.9	31561.9		8183.72	0.967246	9.36356	9.34234	9.38477	6.33423	9.1534	7.97781	Thyroid hormone receptor-associated protein 3	0	0	0.92244	8233.2	2.85856	0.619227	1	1.24689	0.994614	2.81078	0.913861	6409.13;12231.3;7851.16;5150.1;8601.21;13112.3;883.026;3409.08;1070.03;420.009;47.001;3053.07;	6409.13;12231.3;7851.16;5150.1;8601.21;13112.3;883.026;3409.08;1070.03;420.009;47.001;3053.07;	0.968681;0.977359;0.814779;0.941374;0.966487;0.957111;0.952606;0.950924;0.955134;0.970401;0.490867;0.952146;	13209	1.24689	0	0	0	0.995421	1	0.835	0.819	0.823651	0.832383
Z:\HESI-source-performance\Slice-PASEF\HeLa-phospho\Raw-Data\Unenrich\20221109_HESI-1F-Slice-PASEF-unenrich-HeLa-1000ng_1_1_4998.d	20221109_HESI-1F-Slice-PASEF-unenrich-HeLa-1000ng_1_1_4998	Q96KA5	Q96KA5	CLP1L_HUMAN	CLPTM1L	44060.7	42992.6	41048.4	44060.7	42992.6	41048.4	41048.4	KTEEYDTQAMK	KTEEYDTQAMK	KTEEYDTQAMK2	2	0.00421922	0.0697409	0.00233482	0.000255689	0.000234522	0.00021901	0.000234907	0	1	2053.06	1999.58	2034.68		3131.82	0.857232	5.17465	5.15345	5.19587	-28.3259	5.04808	-27.6502	Lipid scramblase CLPTM1L	0	0	0.909396	3160.11	2.30363	0.552126	0.884923	1.06033	0.922797	1.0681	0.411513	581.016;540.02;273.008;1007.03;143.004;465.016;427.014;0;56.0015;851.022;360.013;445.017;	581.016;540.02;273.008;1007.03;143.004;465.016;427.014;0;56.0015;851.022;360.013;445.017;	0.949654;0.812452;0.848885;0.835765;0.838893;0.788243;0.840093;0;0.380402;0.725988;0.78142;0.682616;	7280	1.06033	0	0	0	0.930259	1	0.967955	0.968	0.971119	0.965683
Z:\HESI-source-performance\Slice-PASEF\HeLa-phospho\Raw-Data\Unenrich\20221109_HESI-1F-Slice-PASEF-unenrich-HeLa-1000ng_1_1_4999.d	20221109_HESI-1F-Slice-PASEF-unenrich-HeLa-1000ng_1_1_4999	Q96KA5	Q96KA5	CLP1L_HUMAN	CLPTM1L	39286.4	39528.6	39979	39286.4	39528.6	39979	39979	KTEEYDTQAMK	KTEEYDTQAMK	KTEEYDTQAMK2	2	0.00203474	0.0197484	0.00233482	0.000255885	0.000224517	0.00021901	0.000224921	0	1	1845.06	1844.36	1841.78		3499.88	0.879692	5.17389	5.15259	5.19515	-28.3259	5.04382	-27.603	Lipid scramblase CLPTM1L	0	0	0.874739	3506.11	2.32348	0.449192	1	2.29145	0.97724	1.46317	0.292548	492.018;179.005;312.01;1067.03;211.006;286.01;443.015;120.003;169.004;1342.04;431.013;157.006;	492.018;179.005;312.01;1067.03;211.006;286.01;443.015;120.003;169.004;1342.04;431.013;157.006;	0.940155;0.558066;0.781778;0.850959;0.737242;0.882877;0.76033;0.590232;0.642878;0.780284;0.553823;0.733972;	7280	2.29145	0	0	0	0.980252	1	0.967727	0.968	0.971186	0.965804
Z:\HESI-source-performance\Slice-PASEF\HeLa-phospho\Raw-Data\Unenrich\20221109_HESI-1F-Slice-PASEF-unenrich-HeLa-1000ng_1_1_5000.d	20221109_HESI-1F-Slice-PASEF-unenrich-HeLa-1000ng_1_1_5000	Q96KA5	Q96KA5	CLP1L_HUMAN	CLPTM1L	37892.3	38736.6	40101.4	37892.3	38736.6	40101.4	40101.4	KTEEYDTQAMK	KTEEYDTQAMK	KTEEYDTQAMK2	2	0.00973015	0.127703	0.00233482	0.000258598	0.000228363	0.00021901	0.000228728	0	1	1938.06	1976.14	1943.86		4167.58	0.869108	5.18334	5.16209	5.20456	-28.3259	5.05011	-27.4885	Lipid scramblase CLPTM1L	0	0	0.839863	4155.15	2.79951	0.548769	0.930681	1.77961	0.868788	0.822543	0.357704	391.014;186.006;313.011;640.023;426.011;907.027;857.035;84.0028;103.003;1163.04;924.029;396.012;	391.014;186.006;313.011;640.023;426.011;907.027;857.035;84.0028;103.003;1163.04;924.029;396.012;	0.963216;0.570931;0.603329;0.959291;0.47563;0.764903;0.444521;0.134808;0.412949;0.874061;0.686377;0.822144;	7295	1.77961	0	0	0	0	1	0.959375	0.968	0.971282	0.958476
Z:\HESI-source-performance\Slice-PASEF\HeLa-phospho\Raw-Data\Unenrich\20221109_HESI-1F-Slice-PASEF-unenrich-HeLa-1000ng_1_1_4998.d	20221109_HESI-1F-Slice-PASEF-unenrich-HeLa-1000ng_1_1_4998	Q8N3D4	Q8N3D4	EH1L1_HUMAN	EHBP1L1	22124.5	21726.8	22120	22124.5	21726.8	22120	22120	KTEIIVPEAEKEEAQTSGVQEAETR	KTEIIVPEAEKEEAQTSGVQEAETR	KTEIIVPEAEKEEAQTSGVQEAETR4	4	0.00509765	0.0815979	0.0104614	0.000255689	0.000234522	0.00021901	0.000234907	0	1	9950.34	9751.11	9922.32		7351.47	0.984287	10.3521	10.3309	10.3734	12.7562	9.96224	15.7881	EH domain-binding protein 1-like protein 1	0	0	0.748815	7372.23	2.77703	0.639121	1	0	0.910842	2.03045	0.445635	19585.7;2889.09;4362.16;4205.15;2856.09;5572.22;1805.05;3391.1;8195.29;2916.1;1462.05;2568.07;	19585.7;2889.09;4362.16;4205.15;2856.09;5572.22;1805.05;3391.1;8195.29;2916.1;1462.05;2568.07;	0.753875;0.98458;0.973038;0.979702;0.990742;0.795578;0.938785;0.976421;0.771123;0.896135;0.669066;0.831087;	14600	0	0	0	0	0.918402	1	0.979479	0.989	0.988956	0.979215
Z:\HESI-source-performance\Slice-PASEF\HeLa-phospho\Raw-Data\Unenrich\20221109_HESI-1F-Slice-PASEF-unenrich-HeLa-1000ng_1_1_4998.d	20221109_HESI-1F-Slice-PASEF-unenrich-HeLa-1000ng_1_1_4998	P20810	P20810	ICAL_HUMAN	CAST	409188	397552	394131	409188	397552	394131	394131	KTEKEESTEVLK	KTEKEESTEVLK	KTEKEESTEVLK2	2	0.000144697	0.000501444	4.43046e-05	0.000255689	0.000234522	0.00021901	0.000234907	0	1	6034.22	5870.41	5973.48		17860	0.944562	4.2411	4.21989	4.26231	-36.0413	4.19503	-34.8304	Calpastatin	0	0	0.93964	18041.6	3.01613	0.437597	1	2.99936	0.999399	2.35469	0.41247	2344.09;1568.06;152.006;1568.06;554.019;470.016;385.011;273.009;1172.03;0;326.013;307.009;	2344.09;1568.06;152.006;1568.06;554.019;470.016;385.011;273.009;1172.03;0;326.013;307.009;	0.972086;0.951222;0.423582;0.951222;0.790413;0.594709;0.959363;0.58886;0.827851;0;0.533238;0.831356;	5959	2.99936	0	0	0	0.999499	1	1.01534	1.012	1.00935	1.01648
Z:\HESI-source-performance\Slice-PASEF\HeLa-phospho\Raw-Data\Unenrich\20221109_HESI-1F-Slice-PASEF-unenrich-HeLa-1000ng_1_1_4999.d	20221109_HESI-1F-Slice-PASEF-unenrich-HeLa-1000ng_1_1_4999	P20810	P20810	ICAL_HUMAN	CAST	398854	400805	403926	398854	400805	403926	403926	KTEKEESTEVLK	KTEKEESTEVLK	KTEKEESTEVLK2	2	0.000519256	0.00464059	4.43046e-05	0.000255885	0.000224517	0.00021901	0.000224921	0	1	3496.12	3513.18	3508.25		17107.7	0.795331	4.2295	4.2083	4.25071	-36.0413	4.20083	-35.0061	Calpastatin	0	0	0.740592	17048.6	2.17766	0.642504	1	3.523	0.994557	2.30926	0.36916	1278.05;888.029;361.013;888.029;442.016;9.00038;531.019;573.023;652.022;102.003;104.004;287.009;	1278.05;888.029;361.013;888.029;442.016;9.00038;531.019;573.023;652.022;102.003;104.004;287.009;	0.898377;0.678655;0.876048;0.678655;0.9662;0.20622;0.736107;0.913032;0.846763;0.565545;0.413628;0.734538;	5944	3.523	0	0	0	0.995359	1	1.01511	1.012	1.00897	1.01651
Z:\HESI-source-performance\Slice-PASEF\HeLa-phospho\Raw-Data\Unenrich\20221109_HESI-1F-Slice-PASEF-unenrich-HeLa-1000ng_1_1_5000.d	20221109_HESI-1F-Slice-PASEF-unenrich-HeLa-1000ng_1_1_5000	P20810	P20810	ICAL_HUMAN	CAST	395082	403102	403498	395082	403102	403498	403498	KTEKEESTEVLK	KTEKEESTEVLK	KTEKEESTEVLK2	2	4.43046e-05	6.89514e-05	4.43046e-05	0.000258598	0.000228363	0.00021901	0.000228728	0	1	4148.13	4219.07	4150.16		16014.4	0.928779	4.22855	4.20734	4.24975	-36.0413	4.20077	-35.0418	Calpastatin	0	0	0.907737	16006.6	2.63641	0.455135	1	5.07985	0.999918	2.19663	0.452457	1342.04;1093.03;92.0032;1093.03;620.02;1052.03;468.019;1015.03;1059.04;0;247.009;388.013;	1342.04;1093.03;92.0032;1093.03;620.02;1052.03;468.019;1015.03;1059.04;0;247.009;388.013;	0.906167;0.958317;0.421722;0.958317;0.87358;0.78262;0.887313;0.892914;0.976438;0;0.761844;0.756592;	5944	5.07985	0	0	0	0.999931	1	1.01761	1.012	1.00941	1.01896
Z:\HESI-source-performance\Slice-PASEF\HeLa-phospho\Raw-Data\Unenrich\20221109_HESI-1F-Slice-PASEF-unenrich-HeLa-1000ng_1_1_4998.d	20221109_HESI-1F-Slice-PASEF-unenrich-HeLa-1000ng_1_1_4998	P20810	P20810	ICAL_HUMAN	CAST	409188	397552	394131	409188	397552	394131	394131	KTEKEESTEVLK	KTEKEESTEVLK	KTEKEESTEVLK3	3	3.97497e-06	3.97497e-06	3.03241e-07	0.000255689	0.000234522	0.00021901	0.000234907	0	1	32079.6	31208.8	31756.7		41910.7	0.987759	4.2411	4.2199	4.26231	-36.0413	4.19503	-34.8304	Calpastatin	0	0	0.993031	42336.9	3.04646	0.467818	1	1.80144	0.999995	1.65915	0.291216	15641.3;10186.2;5323.1;4665.1;10654.3;6252.12;2356.05;3288.07;4372.11;3249.07;4669.1;1699.03;	15641.3;10186.2;5323.1;4665.1;10654.3;6252.12;2356.05;3288.07;4372.11;3249.07;4669.1;1699.03;	0.985952;0.992857;0.985387;0.930669;0.853316;0.983977;0.957713;0.970323;0.919013;0.957142;0.969589;0.963141;	5965	1.80144	0	0	0	0.999996	1	0.804062	0.816	0.821711	0.801556
Z:\HESI-source-performance\Slice-PASEF\HeLa-phospho\Raw-Data\Unenrich\20221109_HESI-1F-Slice-PASEF-unenrich-HeLa-1000ng_1_1_4999.d	20221109_HESI-1F-Slice-PASEF-unenrich-HeLa-1000ng_1_1_4999	P20810	P20810	ICAL_HUMAN	CAST	398854	400805	403926	398854	400805	403926	403926	KTEKEESTEVLK	KTEKEESTEVLK	KTEKEESTEVLK3	3	3.03241e-07	3.03241e-07	3.03241e-07	0.000255885	0.000224517	0.00021901	0.000224921	0	1	29754.6	29870.7	29828.8		44711.1	0.990732	4.24011	4.2189	4.26131	-36.0413	4.20083	-34.8965	Calpastatin	0	0	0.96353	44600	3.83111	0.48795	1	2.078	1	2.02943	0.112245	15546.3;9224.21;5690.12;5025.12;5650.14;4984.12;1805.05;3128.06;3914.1;2610.05;4406.11;1695.04;	15546.3;9224.21;5690.12;5025.12;5650.14;4984.12;1805.05;3128.06;3914.1;2610.05;4406.11;1695.04;	0.989749;0.997271;0.990276;0.94855;0.987978;0.981698;0.954353;0.941995;0.941591;0.913829;0.970579;0.986905;	5965	2.078	0	0	0	1	1	0.806979	0.816	0.821854	0.803854
Z:\HESI-source-performance\Slice-PASEF\HeLa-phospho\Raw-Data\Unenrich\20221109_HESI-1F-Slice-PASEF-unenrich-HeLa-1000ng_1_1_5000.d	20221109_HESI-1F-Slice-PASEF-unenrich-HeLa-1000ng_1_1_5000	P20810	P20810	ICAL_HUMAN	CAST	395082	403102	403498	395082	403102	403498	403498	KTEKEESTEVLK	KTEKEESTEVLK	KTEKEESTEVLK3	3	4.04723e-05	4.04723e-05	3.03241e-07	0.000258598	0.000228363	0.00021901	0.000228728	0	1	32152.7	32702.5	32168.4		41474.1	0.986215	4.22855	4.20734	4.24976	-36.0413	4.20077	-35.0418	Calpastatin	0	0	0.980089	41453.9	2.49985	0.523246	1	1.91419	0.999952	1.69517	0.260825	16700.3;9918.25;5659.11;4549.11;5172.1;5534.12;2726.05;3416.07;3499.07;1739.04;3301.07;1704.04;	16700.3;9918.25;5659.11;4549.11;5172.1;5534.12;2726.05;3416.07;3499.07;1739.04;3301.07;1704.04;	0.983921;0.992416;0.922458;0.968522;0.883788;0.982026;0.952749;0.976932;0.979322;0.886676;0.976501;0.913579;	5950	1.91419	0	0	0	0.99996	1	0.816354	0.816	0.821706	0.811787
Z:\HESI-source-performance\Slice-PASEF\HeLa-phospho\Raw-Data\Unenrich\20221109_HESI-1F-Slice-PASEF-unenrich-HeLa-1000ng_1_1_4998.d	20221109_HESI-1F-Slice-PASEF-unenrich-HeLa-1000ng_1_1_4998	Q16531	Q16531	DDB1_HUMAN	DDB1	242870	235812	243944	242870	235812	243944	243944	KTEPATGFIDGDLIESFLDISRPK	KTEPATGFIDGDLIESFLDISRPK	KTEPATGFIDGDLIESFLDISRPK4	4	1e-09	0	1e-09	0.000255689	0.000234522	0.00021901	0.000234907	0	1	117920	114824	116840		17541.3	0.996505	21.5356	21.5143	21.5568	120.992	21.6696	118.425	DNA damage-binding protein 1	0	0	0.976961	17703.6	6.09786	0.560947	1	0.945567	1	1.63236	0.167599	49617.5;38878.3;29424.7;17904.6;19072.6;5563.16;7452.22;3537.1;4276.12;3414.09;3512.1;3515.11;	49617.5;38878.3;29424.7;17904.6;19072.6;5563.16;7452.22;3537.1;4276.12;3414.09;3512.1;3515.11;	0.995182;0.996366;0.998922;0.991764;0.9928;0.98938;0.967478;0.971132;0.99627;0.919121;0.995712;0.953754;	30411	0.945567	0	0	0	1	1	0.913854	0.918	0.918148	0.910793
Z:\HESI-source-performance\Slice-PASEF\HeLa-phospho\Raw-Data\Unenrich\20221109_HESI-1F-Slice-PASEF-unenrich-HeLa-1000ng_1_1_4999.d	20221109_HESI-1F-Slice-PASEF-unenrich-HeLa-1000ng_1_1_4999	Q16531	Q16531	DDB1_HUMAN	DDB1	254224	253381	247933	254224	253381	247933	247933	KTEPATGFIDGDLIESFLDISRPK	KTEPATGFIDGDLIESFLDISRPK	KTEPATGFIDGDLIESFLDISRPK4	4	1e-09	0	1e-09	0.000255885	0.000224517	0.00021901	0.000224921	0	1	117069	116297	116134		16835.1	0.989301	21.5325	21.5113	21.5537	120.992	21.6498	118.207	DNA damage-binding protein 1	0	0	0.997699	16970.6	6.2691	0.523495	1	0.965283	1	1.48367	0.195195	49168.3;37121.1;30779.7;16108.5;18473.5;5900.16;8548.26;3287.09;3906.1;2968.08;2943.09;2267.07;	49168.3;37121.1;30779.7;16108.5;18473.5;5900.16;8548.26;3287.09;3906.1;2968.08;2943.09;2267.07;	0.984117;0.997571;0.987606;0.985691;0.985679;0.969676;0.957476;0.967404;0.990447;0.96205;0.997727;0.933488;	30411	0.965283	0	0	0	1	1	0.913646	0.918	0.918509	0.910792
Z:\HESI-source-performance\Slice-PASEF\HeLa-phospho\Raw-Data\Unenrich\20221109_HESI-1F-Slice-PASEF-unenrich-HeLa-1000ng_1_1_5000.d	20221109_HESI-1F-Slice-PASEF-unenrich-HeLa-1000ng_1_1_5000	Q16531	Q16531	DDB1_HUMAN	DDB1	245924	247938	244925	245924	247938	244925	244925	KTEPATGFIDGDLIESFLDISRPK	KTEPATGFIDGDLIESFLDISRPK	KTEPATGFIDGDLIESFLDISRPK4	4	3.02394e-07	3.02394e-07	1e-09	0.000258598	0.000228363	0.00021901	0.000228728	0	1	106469	108438	106667		17263.6	0.99278	21.5333	21.512	21.5545	120.992	21.662	118.394	DNA damage-binding protein 1	0	0	0.976649	17231.6	5.76786	0.626394	1	0.984964	1	1.57861	0.165818	42834.3;35422.1;28212.8;14839.4;18424.6;5360.16;6618.18;2275.06;4271.1;2944.08;2832.08;3289.1;	42834.3;35422.1;28212.8;14839.4;18424.6;5360.16;6618.18;2275.06;4271.1;2944.08;2832.08;3289.1;	0.996529;0.989913;0.990688;0.994412;0.98167;0.986168;0.989238;0.98075;0.991175;0.965472;0.928303;0.966879;	30411	0.984964	0	0	0	1	1	0.913854	0.918	0.918446	0.910837
Z:\HESI-source-performance\Slice-PASEF\HeLa-phospho\Raw-Data\Unenrich\20221109_HESI-1F-Slice-PASEF-unenrich-HeLa-1000ng_1_1_4998.d	20221109_HESI-1F-Slice-PASEF-unenrich-HeLa-1000ng_1_1_4998	P28331	P28331	NDUS1_HUMAN	NDUFS1	156189	151740	150628	156189	151740	150628	150628	KTESIDVMDAVGSNIVVSTR	KTESIDVMDAVGSNIVVSTR	KTESIDVMDAVGSNIVVSTR3	3	0.000296609	0.00275577	0.00045492	0.000255689	0.000234522	0.00021901	0.000234907	0	1	17937.6	17564.7	17873.1		5139.61	0.971166	16.2196	16.1984	16.2409	63.1227	16.5279	60.796	NADH-ubiquinone oxidoreductase 75 kDa subunit, mitochondrial	0	0	0.933151	5158.17	3.00484	0.706508	0.963499	0	0.996705	0.824843	0.398944	6114.2;2119.09;5297.17;8291.29;3532.13;	6114.2;2119.09;5297.17;8291.29;3532.13;	0.95187;0.894898;0.910979;0.995372;0.947746;	22894	0	0	0	0	0.997244	1	1.00271	0.988	0.987596	1.0023
Z:\HESI-source-performance\Slice-PASEF\HeLa-phospho\Raw-Data\Unenrich\20221109_HESI-1F-Slice-PASEF-unenrich-HeLa-1000ng_1_1_4999.d	20221109_HESI-1F-Slice-PASEF-unenrich-HeLa-1000ng_1_1_4999	P28331	P28331	NDUS1_HUMAN	NDUFS1	155783	155587	149264	155783	155587	149264	149264	KTESIDVMDAVGSNIVVSTR	KTESIDVMDAVGSNIVVSTR	KTESIDVMDAVGSNIVVSTR3	3	0.000474876	0.00363745	0.00045492	0.000255885	0.000224517	0.00021901	0.000224921	0	1	13370.4	13328.5	13309.8		4333.41	0.969242	16.2176	16.1964	16.2388	63.1227	16.5325	60.7167	NADH-ubiquinone oxidoreductase 75 kDa subunit, mitochondrial	0	0	0.972449	4353.15	3.30626	0.439233	0.971975	0	0.995728	1.63561	0.432317	3461.11;1937.06;4499.16;6378.21;3531.11;	3461.11;1937.06;4499.16;6378.21;3531.11;	0.921706;0.878182;0.830894;0.992359;0.974079;	22894	0	0	0	0	0.996363	1	1.00375	0.988	0.987078	1.00324
Z:\HESI-source-performance\Slice-PASEF\HeLa-phospho\Raw-Data\Unenrich\20221109_HESI-1F-Slice-PASEF-unenrich-HeLa-1000ng_1_1_5000.d	20221109_HESI-1F-Slice-PASEF-unenrich-HeLa-1000ng_1_1_5000	P28331	P28331	NDUS1_HUMAN	NDUFS1	139266	143339	150502	139266	143339	150502	150502	KTESIDVMDAVGSNIVVSTR	KTESIDVMDAVGSNIVVSTR	KTESIDVMDAVGSNIVVSTR3	3	0.000857135	0.0083226	0.00045492	0.000258598	0.000228363	0.00021901	0.000228728	0	1	14741.5	15028.9	14783.5		4714.55	0.973071	16.2284	16.2072	16.2496	63.1227	16.5265	60.8674	NADH-ubiquinone oxidoreductase 75 kDa subunit, mitochondrial	0	0	0.904723	4701.15	2.90032	0.562877	0.9603	0	0.990253	1.69086	0.379543	4353.15;2096.07;3897.12;7140.22;3248.09;	4353.15;2096.07;3897.12;7140.22;3248.09;	0.972168;0.977475;0.836282;0.978569;0.962198;	22909	0	0	0	0	0.991677	1	0.998125	0.988	0.986521	0.997466
Z:\HESI-source-performance\Slice-PASEF\HeLa-phospho\Raw-Data\Unenrich\20221109_HESI-1F-Slice-PASEF-unenrich-HeLa-1000ng_1_1_4998.d	20221109_HESI-1F-Slice-PASEF-unenrich-HeLa-1000ng_1_1_4998	O00273	O00273	DFFA_HUMAN	DFFA	99634.2	97999.7	98367.7	99634.2	97999.7	98367.7	98367.7	KTETVQEAC(UniMod:4)ER	KTETVQEACER	KTETVQEAC(UniMod:4)ER2	2	0.000614934	0.00638491	0.000986642	0.000255689	0.000234522	0.00021901	0.000234907	0	1	1639.04	1595.71	1623.73		3779.48	0.909376	3.66815	3.64691	3.68936	-42.0118	3.6935	-43.9493	DNA fragmentation factor subunit alpha	0	0	0.926489	3815.13	2.96517	0.361728	0.989858	0.689106	0.992399	1.48658	0.411196	1087.03;192.007;116.004;436.011;318.012;755.023;130.004;27.0007;605.022;0;0;0;	1087.03;192.007;116.004;436.011;318.012;755.023;130.004;27.0007;605.022;0;0;0;	0.961436;0.794508;0.592729;0.863829;0.792637;0.889076;0.638609;0.617806;0.764912;0;0;0;	5150	0.689106	0	0	0	0.993615	1	0.942841	0.929	0.931535	0.94054
Z:\HESI-source-performance\Slice-PASEF\HeLa-phospho\Raw-Data\Unenrich\20221109_HESI-1F-Slice-PASEF-unenrich-HeLa-1000ng_1_1_5000.d	20221109_HESI-1F-Slice-PASEF-unenrich-HeLa-1000ng_1_1_5000	O00273	O00273	DFFA_HUMAN	DFFA	96941.2	97882.4	96945.7	96941.2	97882.4	96945.7	96945.7	KTETVQEAC(UniMod:4)ER	KTETVQEACER	KTETVQEAC(UniMod:4)ER2	2	0.00783092	0.104589	0.000986642	0.000258598	0.000228363	0.00021901	0.000228728	0	1	1337.05	1373.51	1351.07		3486.31	0.79449	3.66612	3.64492	3.6874	-42.0118	3.68628	-43.486	DNA fragmentation factor subunit alpha	0	0	0.745277	3450.12	1.7654	0.386148	0.9892	0.197267	0.889923	1.73012	0.345396	947.035;159.004;246.009;144.004;293.008;239.007;89.0027;0;222.007;113.003;292.007;0;	947.035;159.004;246.009;144.004;293.008;239.007;89.0027;0;222.007;113.003;292.007;0;	0.774297;0.497151;0.9527;0.657008;0.718303;0.610601;0.476842;0;0.335263;0.669428;0.649551;0;	5150	0.197267	0	0	0	0	1	0.940104	0.929	0.930773	0.937218
Z:\HESI-source-performance\Slice-PASEF\HeLa-phospho\Raw-Data\Unenrich\20221109_HESI-1F-Slice-PASEF-unenrich-HeLa-1000ng_1_1_4998.d	20221109_HESI-1F-Slice-PASEF-unenrich-HeLa-1000ng_1_1_4998	O00273	O00273	DFFA_HUMAN	DFFA	99634.2	97999.7	98367.7	99634.2	97999.7	98367.7	98367.7	KTETVQEAC(UniMod:4)ER	KTETVQEACER	KTETVQEAC(UniMod:4)ER3	3	5.77868e-05	8.29357e-05	2.40914e-05	0.000255689	0.000234522	0.00021901	0.000234907	0	1	12824.2	12495.9	12715.3		3578.42	0.974649	3.67876	3.65752	3.69999	-42.0118	3.6935	-43.7589	DNA fragmentation factor subunit alpha	0	0	0.880867	3609.06	3.7472	0.411716	0.981624	1.29635	0.999901	1.8798	0.231345	5904.11;2578.05;1339.02;4938.09;4342.07;1529.03;3280.05;3827.06;2959.05;698.014;71.0013;1702.03;	5904.11;2578.05;1339.02;4938.09;4342.07;1529.03;3280.05;3827.06;2959.05;698.014;71.0013;1702.03;	0.982204;0.983193;0.860491;0.915397;0.959302;0.645218;0.953652;0.984228;0.984425;0.714798;0.573031;0.817037;	5171	1.29635	0	0	0	0.999917	1	0.755	0.748	0.757675	0.751707
Z:\HESI-source-performance\Slice-PASEF\HeLa-phospho\Raw-Data\Unenrich\20221109_HESI-1F-Slice-PASEF-unenrich-HeLa-1000ng_1_1_4999.d	20221109_HESI-1F-Slice-PASEF-unenrich-HeLa-1000ng_1_1_4999	O00273	O00273	DFFA_HUMAN	DFFA	96154.1	95556.9	96138.3	96154.1	95556.9	96138.3	96138.3	KTETVQEAC(UniMod:4)ER	KTETVQEACER	KTETVQEAC(UniMod:4)ER3	3	3.66636e-05	6.74259e-05	2.40914e-05	0.000255885	0.000224517	0.00021901	0.000224921	0	1	11668.2	11716.9	11700.5		3572.92	0.973438	3.65657	3.63536	3.67778	-42.0118	3.6841	-43.6977	DNA fragmentation factor subunit alpha	0	0	0.961014	3563.07	4.76085	0.725693	0.257134	1.89476	0.99992	1.93445	0.267895	4676.08;2344.04;1375.03;5822.1;4648.08;2265.05;4016.08;3488.06;2654.05;1356.03;310.006;2231.04;	4676.08;2344.04;1375.03;5822.1;4648.08;2265.05;4016.08;3488.06;2654.05;1356.03;310.006;2231.04;	0.987481;0.937917;0.961446;0.952865;0.977225;0.764829;0.959021;0.936884;0.971248;0.714669;0.843727;0.9773;	5141	1.89476	0	0	0	0.999933	1	0.75625	0.748	0.757072	0.752982
Z:\HESI-source-performance\Slice-PASEF\HeLa-phospho\Raw-Data\Unenrich\20221109_HESI-1F-Slice-PASEF-unenrich-HeLa-1000ng_1_1_5000.d	20221109_HESI-1F-Slice-PASEF-unenrich-HeLa-1000ng_1_1_5000	O00273	O00273	DFFA_HUMAN	DFFA	96941.2	97882.4	96945.7	96941.2	97882.4	96945.7	96945.7	KTETVQEAC(UniMod:4)ER	KTETVQEACER	KTETVQEAC(UniMod:4)ER3	3	2.40914e-05	2.40914e-05	2.40914e-05	0.000258598	0.000228363	0.00021901	0.000228728	0	1	11814.2	12143.8	11945.5		4186.08	0.955728	3.66612	3.64492	3.6874	-42.0118	3.68628	-43.486	DNA fragmentation factor subunit alpha	0	0	0.783612	4140.08	3.48934	0.645115	1	1.90994	0.999972	0.912839	0.331209	5015.09;1930.03;1752.03;5618.09;4869.1;3718.07;2981.06;5608.11;2524.05;1578.03;373.008;2487.05;	5015.09;1930.03;1752.03;5618.09;4869.1;3718.07;2981.06;5608.11;2524.05;1578.03;373.008;2487.05;	0.932372;0.935744;0.995891;0.909999;0.987707;0.899955;0.932774;0.963305;0.977701;0.83594;0.573894;0.750255;	5156	1.90994	0	0	0	0.999976	1	0.756979	0.748	0.757746	0.75391
Z:\HESI-source-performance\Slice-PASEF\HeLa-phospho\Raw-Data\Unenrich\20221109_HESI-1F-Slice-PASEF-unenrich-HeLa-1000ng_1_1_4998.d	20221109_HESI-1F-Slice-PASEF-unenrich-HeLa-1000ng_1_1_4998	Q9Y265	Q9Y265	RUVB1_HUMAN	RUVBL1	449004	440683	447731	449004	440683	447731	447731	KTEVLMENFR	KTEVLMENFR	KTEVLMENFR2	2	5.77868e-05	4.51679e-05	1.37087e-05	0.000255689	0.000234522	0.00021901	0.000234907	0	1	35240.1	34739.7	35349.6		20417.9	0.980278	11.1057	11.0845	11.1269	19.7326	10.8454	21.6435	RuvB-like 1	0	0	0.967415	20354.6	4.87723	0.656304	1	2.66213	0.999946	1.20792	0.120336	15630.5;8099.25;11774.4;7835.25;7258.23;6394.18;3276.11;3409.11;6368.2;4491.17;2251.08;2436.07;	15630.5;8099.25;11774.4;7835.25;7258.23;6394.18;3276.11;3409.11;6368.2;4491.17;2251.08;2436.07;	0.968369;0.994046;0.98506;0.99685;0.995892;0.953325;0.981851;0.983185;0.777815;0.748167;0.705857;0.902575;	15666	2.66213	0	0	0	0.999942	1	0.968542	0.971	0.973188	0.966139
Z:\HESI-source-performance\Slice-PASEF\HeLa-phospho\Raw-Data\Unenrich\20221109_HESI-1F-Slice-PASEF-unenrich-HeLa-1000ng_1_1_4999.d	20221109_HESI-1F-Slice-PASEF-unenrich-HeLa-1000ng_1_1_4999	Q9Y265	Q9Y265	RUVB1_HUMAN	RUVBL1	441092	440050	439217	441092	440050	439217	439217	KTEVLMENFR	KTEVLMENFR	KTEVLMENFR2	2	1.97111e-05	1.97111e-05	1.37087e-05	0.000255885	0.000224517	0.00021901	0.000224921	0	1	33390	33473.4	33426.5		20680.2	0.990431	11.1041	11.0828	11.1253	19.7326	10.851	21.5951	RuvB-like 1	0	0	0.949079	20657.6	3.99582	0.573936	0.997539	2.22672	0.999977	1.47827	0.294172	15284.5;7136.21;10657.3;7448.21;6617.21;5791.21;2480.08;4386.14;5894.16;3872.1;381.014;2797.09;	15284.5;7136.21;10657.3;7448.21;6617.21;5791.21;2480.08;4386.14;5894.16;3872.1;381.014;2797.09;	0.997564;0.977694;0.979489;0.99145;0.945827;0.855348;0.988186;0.992909;0.752202;0.677549;0.559011;0.973447;	15666	2.22672	0	0	0	0.99998	1	0.968542	0.971	0.97338	0.966415
Z:\HESI-source-performance\Slice-PASEF\HeLa-phospho\Raw-Data\Unenrich\20221109_HESI-1F-Slice-PASEF-unenrich-HeLa-1000ng_1_1_5000.d	20221109_HESI-1F-Slice-PASEF-unenrich-HeLa-1000ng_1_1_5000	Q9Y265	Q9Y265	RUVB1_HUMAN	RUVBL1	437212	444774	438602	437212	444774	438602	438602	KTEVLMENFR	KTEVLMENFR	KTEVLMENFR2	2	1.37087e-05	1.37087e-05	1.37087e-05	0.000258598	0.000228363	0.00021901	0.000228728	0	1	32108.1	32615.1	32082.4		23099.2	0.986848	11.1036	11.0823	11.1248	19.7326	10.85	21.6118	RuvB-like 1	0	0	0.974972	23117.7	3.9765	0.511788	1	2.11196	0.999984	1.39522	0.297612	13176.5;7609.25;10481.4;8450.27;5375.18;6339.21;3181.09;4823.14;4208.15;1114.04;4636.14;2760.09;	13176.5;7609.25;10481.4;8450.27;5375.18;6339.21;3181.09;4823.14;4208.15;1114.04;4636.14;2760.09;	0.986325;0.973988;0.986224;0.988437;0.97271;0.869463;0.949652;0.941161;0.652585;0.865723;0.829814;0.952885;	15666	2.11196	0	0	0	0.999986	1	0.968542	0.971	0.97303	0.966211
Z:\HESI-source-performance\Slice-PASEF\HeLa-phospho\Raw-Data\Unenrich\20221109_HESI-1F-Slice-PASEF-unenrich-HeLa-1000ng_1_1_4998.d	20221109_HESI-1F-Slice-PASEF-unenrich-HeLa-1000ng_1_1_4998	Q9Y265	Q9Y265	RUVB1_HUMAN	RUVBL1	449004	440683	447731	449004	440683	447731	447731	KTEVLMENFR	KTEVLMENFR	KTEVLMENFR3	3	0.000354233	0.00313857	3.66636e-05	0.000255689	0.000234522	0.00021901	0.000234907	0	1	52492.9	51723.3	52631.5		26694.6	0.99225	11.0951	11.0739	11.1163	19.7326	10.8454	21.5745	RuvB-like 1	0	0	0.981771	26624.4	4.25582	0.48866	1	2.36795	0.996249	1.1523	0.334582	14101.2;16047.2;5357.09;22344.4;33.0008;8722.17;3612.06;32256.6;1798.03;1255.02;14928.2;	14101.2;16047.2;5357.09;22344.4;33.0008;8722.17;3612.06;32256.6;1798.03;1255.02;14928.2;	0.995776;0.998302;0.888818;0.985679;0.464539;0.98542;0.989511;0.992209;0.866951;0.906933;0.988084;	15657	2.36795	0	0	0	0.996861	1	0.755	0.758	0.761827	0.751707
Z:\HESI-source-performance\Slice-PASEF\HeLa-phospho\Raw-Data\Unenrich\20221109_HESI-1F-Slice-PASEF-unenrich-HeLa-1000ng_1_1_4999.d	20221109_HESI-1F-Slice-PASEF-unenrich-HeLa-1000ng_1_1_4999	Q9Y265	Q9Y265	RUVB1_HUMAN	RUVBL1	441092	440050	439217	441092	440050	439217	439217	KTEVLMENFR	KTEVLMENFR	KTEVLMENFR3	3	3.66636e-05	0.0006631	3.66636e-05	0.000255885	0.000224517	0.00021901	0.000224921	0	1	50442.8	50555.7	50484.8		27832.6	0.990753	11.0934	11.0722	11.1147	19.7326	10.851	21.5209	RuvB-like 1	0	0	0.970272	27809.5	3.92788	0.551647	1	2.53024	0.999219	1.40737	0.262216	15511.2;15587.2;6649.11;19344.3;72.0016;8830.16;2989.05;30408.4;1560.03;2255.04;13274.2;	15511.2;15587.2;6649.11;19344.3;72.0016;8830.16;2989.05;30408.4;1560.03;2255.04;13274.2;	0.982047;0.998353;0.951363;0.991609;0.461758;0.963781;0.974801;0.981483;0.925754;0.940174;0.997378;	15657	2.53024	0	0	0	0.999337	1	0.755	0.758	0.761852	0.75166
Z:\HESI-source-performance\Slice-PASEF\HeLa-phospho\Raw-Data\Unenrich\20221109_HESI-1F-Slice-PASEF-unenrich-HeLa-1000ng_1_1_5000.d	20221109_HESI-1F-Slice-PASEF-unenrich-HeLa-1000ng_1_1_5000	Q9Y265	Q9Y265	RUVB1_HUMAN	RUVBL1	437212	444774	438602	437212	444774	438602	438602	KTEVLMENFR	KTEVLMENFR	KTEVLMENFR3	3	0.000114086	0.000617434	3.66636e-05	0.000258598	0.000228363	0.00021901	0.000228728	0	1	52560.9	53390.8	52518.9		27104.7	0.991964	11.1036	11.0823	11.1248	19.7326	10.85	21.6118	RuvB-like 1	0	0	0.986729	27126.4	4.64497	0.347352	0.999608	2.64007	0.99927	2.32731	0.411548	15662.3;15000.2;6701.11;21898.4;142.002;9688.17;2997.06;33233.6;1241.02;1224.02;14235.3;	15662.3;15000.2;6701.11;21898.4;142.002;9688.17;2997.06;33233.6;1241.02;1224.02;14235.3;	0.986595;0.989726;0.972353;0.997337;0.539031;0.968458;0.904192;0.994243;0.983301;0.942068;0.992066;	15672	2.64007	0	0	0	0.999383	1	0.755208	0.758	0.76168	0.752077
Z:\HESI-source-performance\Slice-PASEF\HeLa-phospho\Raw-Data\Unenrich\20221109_HESI-1F-Slice-PASEF-unenrich-HeLa-1000ng_1_1_4998.d	20221109_HESI-1F-Slice-PASEF-unenrich-HeLa-1000ng_1_1_4998	Q8N7H5	Q8N7H5	PAF1_HUMAN	PAF1	64330.5	62262.3	66406.1	64330.5	62262.3	66406.1	66406.1	KTEYISTEFNR	KTEYISTEFNR	KTEYISTEFNR2	2	0.00866847	0.138248	0.0181498	0.000255689	0.000234522	0.00021901	0.000234907	0	1	3479.13	3431.65	3491.9		2051.57	0.923286	9.38662	9.36542	9.40788	6.68181	9.18973	8.23028	RNA polymerase II-associated factor 1 homolog	0	0	0.51474	2044.07	1.96969	0.511464	0.990477	0.780909	0.857749	1.42047	0.503155	2117.08;690.025;6623.23;1446.05;672.025;1976.06;2169.08;497.018;2508.07;1529.05;3543.15;638.024;	2117.08;690.025;6623.23;1446.05;672.025;1976.06;2169.08;497.018;2508.07;1529.05;3543.15;638.024;	0.92482;0.883823;0.742449;0.860302;0.958975;0.716434;0.93831;0.896067;0.809019;0.435322;0.708231;0.694612;	13235	0.780909	0	0	0	0	1	0.977955	0.986	0.98496	0.97721
Z:\HESI-source-performance\Slice-PASEF\HeLa-phospho\Raw-Data\Unenrich\20221109_HESI-1F-Slice-PASEF-unenrich-HeLa-1000ng_1_1_4998.d	20221109_HESI-1F-Slice-PASEF-unenrich-HeLa-1000ng_1_1_4998	P14625;Q58FF3	P14625;Q58FF3	ENPLL_HUMAN;ENPL_HUMAN	HSP90B1;HSP90B2P	614542	603951	601686	614542	603951	601686		KTFEINPR	KTFEINPR	KTFEINPR2	2	0.000144697	0.000435883	3.66636e-05	0.000255689	0.000234522	0.00021901	0.000234907	0	0	72108.6	70611.4	71851.1		20879.7	0.995337	7.68909	7.66786	7.71028	-5.93658	7.61669	-5.39433	Endoplasmin	0	0	0.839598	20954.6	4.5416	0.186	1	0.201199	0.999477	1.49573	0.169138	33489.7;32352.7;13832.4;22762.6;6266.17;2548.05;1292.03;2714.07;5406.14;3793.09;1600.04;3439.1;	33489.7;32352.7;13832.4;22762.6;6266.17;2548.05;1292.03;2714.07;5406.14;3793.09;1600.04;3439.1;	0.997825;0.992056;0.994119;0.97278;0.998983;0.846849;0.948428;0.915859;0.969725;0.98574;0.740423;0.834664;	10840	0.201199	0	0	0	0.999564	1	0.858958	0.855	0.858201	0.855243
Z:\HESI-source-performance\Slice-PASEF\HeLa-phospho\Raw-Data\Unenrich\20221109_HESI-1F-Slice-PASEF-unenrich-HeLa-1000ng_1_1_4999.d	20221109_HESI-1F-Slice-PASEF-unenrich-HeLa-1000ng_1_1_4999	P14625;Q58FF3	P14625;Q58FF3	ENPLL_HUMAN;ENPL_HUMAN	HSP90B1;HSP90B2P	605703	605205	608080	605703	605205	608080		KTFEINPR	KTFEINPR	KTFEINPR2	2	3.66636e-05	0.000104024	3.66636e-05	0.000255885	0.000224517	0.00021901	0.000224921	0	0	65314.6	65231.8	65140.4		17970.4	0.99389	7.69854	7.67733	7.71975	-5.93658	7.62269	-5.26187	Endoplasmin	0	0	0.740183	18018.4	4.19527	0.382392	1	0.951582	0.999877	1.19859	0.180458	32807.8;27955.6;12665.3;25917.6;4551.12;1713.04;1361.03;2227.06;5120.12;2415.05;4643.11;4606.11;	32807.8;27955.6;12665.3;25917.6;4551.12;1713.04;1361.03;2227.06;5120.12;2415.05;4643.11;4606.11;	0.990717;0.997377;0.99497;0.978018;0.995344;0.817195;0.966919;0.95967;0.969988;0.845273;0.874906;0.86647;	10855	0.951582	0	0	0	0.999896	1	0.861458	0.855	0.858416	0.858163
Z:\HESI-source-performance\Slice-PASEF\HeLa-phospho\Raw-Data\Unenrich\20221109_HESI-1F-Slice-PASEF-unenrich-HeLa-1000ng_1_1_5000.d	20221109_HESI-1F-Slice-PASEF-unenrich-HeLa-1000ng_1_1_5000	P14625;Q58FF3	P14625;Q58FF3	ENPLL_HUMAN;ENPL_HUMAN	HSP90B1;HSP90B2P	608085	617693	617088	608085	617693	617088		KTFEINPR	KTFEINPR	KTFEINPR2	2	0.000206108	0.00125093	3.66636e-05	0.000258598	0.000228363	0.00021901	0.000228728	0	0	65254.4	66111.4	65031.6		19009.4	0.985474	7.69785	7.67662	7.71907	-5.93658	7.61772	-5.27021	Endoplasmin	0	0	0.899236	19074.6	3.79723	0.205174	1	0.510356	0.998523	1.31212	0.111291	29385.6;29828.6;12716.4;19726.5;6040.16;2499.05;1466.04;1111.03;6564.16;2707.06;2989.08;2367.07;	29385.6;29828.6;12716.4;19726.5;6040.16;2499.05;1466.04;1111.03;6564.16;2707.06;2989.08;2367.07;	0.986322;0.985654;0.981656;0.936914;0.98046;0.790191;0.970652;0.575703;0.989678;0.900289;0.864082;0.784605;	10855	0.510356	0	0	0	0.998749	1	0.857708	0.855	0.858042	0.854049
Z:\HESI-source-performance\Slice-PASEF\HeLa-phospho\Raw-Data\Unenrich\20221109_HESI-1F-Slice-PASEF-unenrich-HeLa-1000ng_1_1_4998.d	20221109_HESI-1F-Slice-PASEF-unenrich-HeLa-1000ng_1_1_4998	P05091	P05091	ALDH2_HUMAN	ALDH2	127951	124749	125681	127951	124749	125681	125681	KTFPTVNPSTGEVIC(UniMod:4)QVAEGDKEDVDK	KTFPTVNPSTGEVICQVAEGDKEDVDK	KTFPTVNPSTGEVIC(UniMod:4)QVAEGDKEDVDK4	4	0.000143554	0.000147596	5.66054e-06	0.000255689	0.000234522	0.00021901	0.000234907	0	1	17816.6	17480.1	17787		6142.95	0.994481	13.843	13.8217	13.8642	44.4619	14.0983	42.6288	Aldehyde dehydrogenase, mitochondrial	0	0	0.892844	6153.16	4.19996	0.524336	1	0.981165	0.999823	1.44519	0.224698	8025.23;6388.23;2900.1;6060.21;1877.05;3731.11;3561.11;724.024;5851.15;7302.23;1576.05;4377.16;	8025.23;6388.23;2900.1;6060.21;1877.05;3731.11;3561.11;724.024;5851.15;7302.23;1576.05;4377.16;	0.999092;0.985407;0.915687;0.988013;0.409614;0.995069;0.976878;0.87554;0.914546;0.971749;0.961393;0.984403;	19534	0.981165	0	0	0	0.999852	1	0.969792	0.968	0.971119	0.967245
Z:\HESI-source-performance\Slice-PASEF\HeLa-phospho\Raw-Data\Unenrich\20221109_HESI-1F-Slice-PASEF-unenrich-HeLa-1000ng_1_1_4999.d	20221109_HESI-1F-Slice-PASEF-unenrich-HeLa-1000ng_1_1_4999	P05091	P05091	ALDH2_HUMAN	ALDH2	126369	125677	128276	126369	125677	128276	128276	KTFPTVNPSTGEVIC(UniMod:4)QVAEGDKEDVDK	KTFPTVNPSTGEVICQVAEGDKEDVDK	KTFPTVNPSTGEVIC(UniMod:4)QVAEGDKEDVDK4	4	5.66054e-06	5.66054e-06	5.66054e-06	0.000255885	0.000224517	0.00021901	0.000224921	0	1	18158.6	18119.8	18094.4		5624.23	0.977795	13.8517	13.8305	13.8729	44.4619	14.0966	42.6348	Aldehyde dehydrogenase, mitochondrial	0	0	0.927831	5644.18	4.13004	0.583476	1	1.18008	0.999993	1.40244	0.28668	7596.23;5138.14;3517.11;6951.21;2894.08;3611.13;2846.09;1190.04;4216.14;8416.3;1190.04;4534.16;	7596.23;5138.14;3517.11;6951.21;2894.08;3611.13;2846.09;1190.04;4216.14;8416.3;1190.04;4534.16;	0.977301;0.990281;0.969906;0.988125;0.659228;0.95895;0.958195;0.907041;0.820636;0.966468;0.900656;0.904202;	19549	1.18008	0	0	0	0.999994	1	0.969792	0.968	0.971186	0.967493
Z:\HESI-source-performance\Slice-PASEF\HeLa-phospho\Raw-Data\Unenrich\20221109_HESI-1F-Slice-PASEF-unenrich-HeLa-1000ng_1_1_5000.d	20221109_HESI-1F-Slice-PASEF-unenrich-HeLa-1000ng_1_1_5000	P05091	P05091	ALDH2_HUMAN	ALDH2	125800	129264	125744	125800	129264	125744	125744	KTFPTVNPSTGEVIC(UniMod:4)QVAEGDKEDVDK	KTFPTVNPSTGEVICQVAEGDKEDVDK	KTFPTVNPSTGEVIC(UniMod:4)QVAEGDKEDVDK4	4	1.57248e-05	1.57248e-05	5.66054e-06	0.000258598	0.000228363	0.00021901	0.000228728	0	1	17339.5	17624.9	17337.1		6213.35	0.988087	13.8303	13.8091	13.8516	44.4619	14.0954	42.5269	Aldehyde dehydrogenase, mitochondrial	0	0	0.939197	6214.23	4.261	0.578113	1	1.37257	0.999981	1.57197	0.225864	8019.23;5081.17;4701.14;6191.21;1705.05;3129.1;2892.1;630.022;8614.31;6949.25;1336.04;3780.14;	8019.23;5081.17;4701.14;6191.21;1705.05;3129.1;2892.1;630.022;8614.31;6949.25;1336.04;3780.14;	0.997594;0.927776;0.94321;0.974796;0.74382;0.990021;0.967978;0.791212;0.899643;0.967144;0.930311;0.80546;	19519	1.37257	0	0	0	0.999984	1	0.971146	0.968	0.971282	0.968909
Z:\HESI-source-performance\Slice-PASEF\HeLa-phospho\Raw-Data\Unenrich\20221109_HESI-1F-Slice-PASEF-unenrich-HeLa-1000ng_1_1_4999.d	20221109_HESI-1F-Slice-PASEF-unenrich-HeLa-1000ng_1_1_4999	P30837	P30837	AL1B1_HUMAN	ALDH1B1	177461	176764	171349	177461	176764	171349	171349	KTFPTVNPTTGEVIGHVAEGDR	KTFPTVNPTTGEVIGHVAEGDR	KTFPTVNPTTGEVIGHVAEGDR3	3	0.000709839	0.0075351	0.00122264	0.000255885	0.000224517	0.00021901	0.000224921	0	1	6695.22	6649.07	6639.75		5142.25	0.965319	12.6529	12.6316	12.6741	34.2985	12.7346	33.6139	Aldehyde dehydrogenase X, mitochondrial	0	0	0.95041	5185.21	2.6175	0.633966	1	0.115821	0.991192	1.23408	0.128673	3450.12;2703.11;1388.05;4371.18;1857.05;401.013;20839.8;3762.13;2844.12;1256.05;1808.07;2770.09;	3450.12;2703.11;1388.05;4371.18;1857.05;401.013;20839.8;3762.13;2844.12;1256.05;1808.07;2770.09;	0.952281;0.945845;0.986762;0.937288;0.973515;0.872315;0.796186;0.958201;0.936091;0.918485;0.930468;0.814245;	17853	0.115821	0	0	0	0.992465	1	1.03771	1.043	1.04035	1.03773
Z:\HESI-source-performance\Slice-PASEF\HeLa-phospho\Raw-Data\Unenrich\20221109_HESI-1F-Slice-PASEF-unenrich-HeLa-1000ng_1_1_4998.d	20221109_HESI-1F-Slice-PASEF-unenrich-HeLa-1000ng_1_1_4998	P30101	P30101	PDIA3_HUMAN	PDIA3	1715280	1675030	1668460	1715280	1675030	1668460	1668460	KTFSHELSDFGLESTAGEIPVVAIR	KTFSHELSDFGLESTAGEIPVVAIR	KTFSHELSDFGLESTAGEIPVVAIR4	4	7.25435e-06	7.25435e-06	9.09724e-07	0.000255689	0.000234522	0.00021901	0.000234907	0	1	91777	90075	91656.4		25719.9	0.995174	18.1187	18.0975	18.1399	78.4402	18.4619	75.4327	Protein disulfide-isomerase A3	0	0	0.988	25753.7	5.32922	0.191308	1	1.82124	0.999991	2.06133	0.156667	75606.5;11026.4;18757.6;9744.36;6338.2;9832.32;7208.23;10088.4;9351.36;8685.27;12297.4;7507.23;	75606.5;11026.4;18757.6;9744.36;6338.2;9832.32;7208.23;10088.4;9351.36;8685.27;12297.4;7507.23;	0.998056;0.980053;0.995734;0.968917;0.973452;0.987016;0.995816;0.98952;0.991148;0.989645;0.996019;0.999079;	25580	1.82124	0	0	0	0.999993	1	0.958125	0.963	0.965915	0.957841
Z:\HESI-source-performance\Slice-PASEF\HeLa-phospho\Raw-Data\Unenrich\20221109_HESI-1F-Slice-PASEF-unenrich-HeLa-1000ng_1_1_4999.d	20221109_HESI-1F-Slice-PASEF-unenrich-HeLa-1000ng_1_1_4999	P30101	P30101	PDIA3_HUMAN	PDIA3	1659300	1657380	1668770	1659300	1657380	1668770	1668770	KTFSHELSDFGLESTAGEIPVVAIR	KTFSHELSDFGLESTAGEIPVVAIR	KTFSHELSDFGLESTAGEIPVVAIR4	4	9.09724e-07	9.09724e-07	9.09724e-07	0.000255885	0.000224517	0.00021901	0.000224921	0	1	82617.7	82561	82445.2		23927.7	0.99355	18.1271	18.1059	18.1484	78.4402	18.4682	75.4518	Protein disulfide-isomerase A3	0	0	0.950395	23977.7	5.57021	0.201159	1	1.83936	0.999999	1.739	0.275898	68220.2;9806.31;16587.5;11260.4;5427.18;8970.32;7734.27;9932.32;10594.4;8547.27;10478.3;7755.23;	68220.2;9806.31;16587.5;11260.4;5427.18;8970.32;7734.27;9932.32;10594.4;8547.27;10478.3;7755.23;	0.993899;0.977233;0.986786;0.992708;0.994692;0.990203;0.988044;0.978751;0.979343;0.989575;0.995578;0.985956;	25595	1.83936	0	0	0	0.999999	1	0.958229	0.963	0.965852	0.958334
Z:\HESI-source-performance\Slice-PASEF\HeLa-phospho\Raw-Data\Unenrich\20221109_HESI-1F-Slice-PASEF-unenrich-HeLa-1000ng_1_1_5000.d	20221109_HESI-1F-Slice-PASEF-unenrich-HeLa-1000ng_1_1_5000	P30101	P30101	PDIA3_HUMAN	PDIA3	1656950	1677260	1672350	1656950	1677260	1672350	1672350	KTFSHELSDFGLESTAGEIPVVAIR	KTFSHELSDFGLESTAGEIPVVAIR	KTFSHELSDFGLESTAGEIPVVAIR4	4	4.73753e-06	4.73753e-06	9.09724e-07	0.000258598	0.000228363	0.00021901	0.000228728	0	1	82216.6	82724.3	81373.2		21788.9	0.99226	18.1274	18.1062	18.1487	78.4402	18.4659	75.4799	Protein disulfide-isomerase A3	0	0	0.965654	22014.7	6.18063	0.188175	1	1.87796	0.999994	1.64248	0.126903	68002.2;9508.36;16975.5;9694.27;5314.16;8900.27;8154.25;8670.27;8868.23;9423.27;10090.4;7358.23;	68002.2;9508.36;16975.5;9694.27;5314.16;8900.27;8154.25;8670.27;8868.23;9423.27;10090.4;7358.23;	0.991401;0.990154;0.981643;0.99764;0.996117;0.996513;0.975189;0.980947;0.992962;0.968401;0.994697;0.992396;	25595	1.87796	0	0	0	0.999995	1	0.964167	0.963	0.966879	0.962436
Z:\HESI-source-performance\Slice-PASEF\HeLa-phospho\Raw-Data\Unenrich\20221109_HESI-1F-Slice-PASEF-unenrich-HeLa-1000ng_1_1_4998.d	20221109_HESI-1F-Slice-PASEF-unenrich-HeLa-1000ng_1_1_4998	Q99832	Q99832	TCPH_HUMAN	CCT7	511539	501152	510243	511539	501152	510243	510243	KTFSYAGFEMQPK	KTFSYAGFEMQPK	KTFSYAGFEMQPK3	3	0.00251919	0.040259	0.00492217	0.000255689	0.000234522	0.00021901	0.000234907	0	1	19659.5	19274.8	19613.2		3544.71	0.990141	12.6441	12.6229	12.6654	31.6511	12.4206	33.5484	T-complex protein 1 subunit eta	0	0	0.803129	3553.08	1.99145	0.544945	1	0.622112	0.95393	2.51574	0.24766	7264.18;5006.14;6197.13;7652.19;7389.15;3435.09;9482.24;1717.03;5969.15;5187.16;2412.06;18726.4;	7264.18;5006.14;6197.13;7652.19;7389.15;3435.09;9482.24;1717.03;5969.15;5187.16;2412.06;18726.4;	0.990889;0.991322;0.976456;0.970434;0.988604;0.976636;0.530598;0.954356;0.995184;0.957873;0.901912;0.925332;	17844	0.622112	0	0	0	0.959741	1	0.833333	0.842	0.848902	0.830672
Z:\HESI-source-performance\Slice-PASEF\HeLa-phospho\Raw-Data\Unenrich\20221109_HESI-1F-Slice-PASEF-unenrich-HeLa-1000ng_1_1_5000.d	20221109_HESI-1F-Slice-PASEF-unenrich-HeLa-1000ng_1_1_5000	O43707;P12814;P35609;Q08043	O43707;P12814;P35609;Q08043	ACTN1_HUMAN;ACTN2_HUMAN;ACTN3_HUMAN;ACTN4_HUMAN	ACTN1;ACTN2;ACTN3;ACTN4	1102870	1122770	1101590	1102870	1122770	1101590		KTFTAWC(UniMod:4)NSHLR	KTFTAWCNSHLR	KTFTAWC(UniMod:4)NSHLR2	2	0.00761083	0.10037	0.0160185	0.000258598	0.000228363	0.00021901	0.000228728	0	0	3599.13	3638.73	3579.3		3950.28	0.926161	8.98154	8.96034	9.00278	1.80059	8.58687	4.93207	Alpha-actinin-4	0	0	0.828991	3972.15	1.6946	0.461643	0.868489	0.791515	0.893892	1.47902	0.438287	31149;1561.05;1664.06;526.023;1220.04;374.011;58.0016;1163.05;240.007;153.007;392.013;48.0016;	31149;1561.05;1664.06;526.023;1220.04;374.011;58.0016;1163.05;240.007;153.007;392.013;48.0016;	0.495064;0.90076;0.972035;0.79064;0.694715;0.828082;0.481899;0.855594;0.718075;0.555055;0.693562;0.481899;	12663	0.791515	0	0	0	0	1	1.01562	1.028	1.03041	1.01693
Z:\HESI-source-performance\Slice-PASEF\HeLa-phospho\Raw-Data\Unenrich\20221109_HESI-1F-Slice-PASEF-unenrich-HeLa-1000ng_1_1_4998.d	20221109_HESI-1F-Slice-PASEF-unenrich-HeLa-1000ng_1_1_4998	O43707;P12814;P35609;Q08043	O43707;P12814;P35609;Q08043	ACTN1_HUMAN;ACTN2_HUMAN;ACTN3_HUMAN;ACTN4_HUMAN	ACTN1;ACTN2;ACTN3;ACTN4	1128200	1094000	1106950	1128200	1094000	1106950		KTFTAWC(UniMod:4)NSHLR	KTFTAWCNSHLR	KTFTAWC(UniMod:4)NSHLR3	3	0.000143554	0.00016728	3.66636e-05	0.000255689	0.000234522	0.00021901	0.000234907	0	0	22787.5	22291.7	22683.1		9651.8	0.986795	8.97292	8.95171	8.99413	1.80059	8.59384	4.90503	Alpha-actinin-4	0	0	0.942665	9696.24	4.16753	0.362535	1	0.682456	0.999799	1.58948	0.396803	8754.21;8504.18;4006.1;5529.11;4401.11;2924.06;4431.09;7436.15;1210.03;1992.04;1842.03;1636.03;	8754.21;8504.18;4006.1;5529.11;4401.11;2924.06;4431.09;7436.15;1210.03;1992.04;1842.03;1636.03;	0.995438;0.996129;0.97505;0.958753;0.9716;0.962529;0.989983;0.995177;0.842971;0.950428;0.974313;0.799219;	12655	0.682456	0	0	0	0.999833	1	0.802396	0.799	0.801661	0.799932
Z:\HESI-source-performance\Slice-PASEF\HeLa-phospho\Raw-Data\Unenrich\20221109_HESI-1F-Slice-PASEF-unenrich-HeLa-1000ng_1_1_4999.d	20221109_HESI-1F-Slice-PASEF-unenrich-HeLa-1000ng_1_1_4999	O43707;P12814;P35609;Q08043	O43707;P12814;P35609;Q08043	ACTN1_HUMAN;ACTN2_HUMAN;ACTN3_HUMAN;ACTN4_HUMAN	ACTN1;ACTN2;ACTN3;ACTN4	1081310	1080760	1088870	1081310	1080760	1088870		KTFTAWC(UniMod:4)NSHLR	KTFTAWCNSHLR	KTFTAWC(UniMod:4)NSHLR3	3	3.66636e-05	3.80079e-05	3.66636e-05	0.000255885	0.000224517	0.00021901	0.000224921	0	0	22374.4	22316	22284.7		9691.23	0.994609	8.9716	8.95039	8.99283	1.80059	8.58956	4.92604	Alpha-actinin-4	0	0	0.93587	9730.24	3.02623	0.440288	0.973115	0.195186	0.999955	1.21323	0.41014	8090.15;8786.15;2922.06;5498.13;4186.08;2124.04;4615.1;7549.14;940.021;2269.05;1629.03;2601.05;	8090.15;8786.15;2922.06;5498.13;4186.08;2124.04;4615.1;7549.14;940.021;2269.05;1629.03;2601.05;	0.994529;0.998882;0.964498;0.9879;0.994325;0.882833;0.985465;0.973637;0.891135;0.969728;0.962789;0.939167;	12655	0.195186	0	0	0	0.999962	1	0.802708	0.799	0.801664	0.799887
Z:\HESI-source-performance\Slice-PASEF\HeLa-phospho\Raw-Data\Unenrich\20221109_HESI-1F-Slice-PASEF-unenrich-HeLa-1000ng_1_1_5000.d	20221109_HESI-1F-Slice-PASEF-unenrich-HeLa-1000ng_1_1_5000	O43707;P12814;P35609;Q08043	O43707;P12814;P35609;Q08043	ACTN1_HUMAN;ACTN2_HUMAN;ACTN3_HUMAN;ACTN4_HUMAN	ACTN1;ACTN2;ACTN3;ACTN4	1102870	1122770	1101590	1102870	1122770	1101590		KTFTAWC(UniMod:4)NSHLR	KTFTAWCNSHLR	KTFTAWC(UniMod:4)NSHLR3	3	8.15894e-05	0.000418619	3.66636e-05	0.000258598	0.000228363	0.00021901	0.000228728	0	0	17683.3	17857	17565.4		7069.65	0.967793	8.99216	8.97095	9.01342	1.80059	8.58687	5.01493	Alpha-actinin-4	0	0	0.84945	7117.13	3.2836	0.492806	1	0.568586	0.999505	1.58815	0.423851	7091.15;6067.1;2687.06;4525.09;3270.06;2294.04;3232.08;5866.13;1074.02;1787.04;1075.02;2280.05;	7091.15;6067.1;2687.06;4525.09;3270.06;2294.04;3232.08;5866.13;1074.02;1787.04;1075.02;2280.05;	0.985822;0.937376;0.912695;0.98032;0.941336;0.928286;0.857722;0.92097;0.949526;0.9681;0.890818;0.948511;	12685	0.568586	0	0	0	0.999581	1	0.802292	0.799	0.801491	0.799443
Z:\HESI-source-performance\Slice-PASEF\HeLa-phospho\Raw-Data\Unenrich\20221109_HESI-1F-Slice-PASEF-unenrich-HeLa-1000ng_1_1_4998.d	20221109_HESI-1F-Slice-PASEF-unenrich-HeLa-1000ng_1_1_4998	P50991	P50991	TCPD_HUMAN	CCT4	645787	631017	641112	645787	631017	641112	641112	KTGC(UniMod:4)NVLLIQK	KTGCNVLLIQK	KTGC(UniMod:4)NVLLIQK2	2	1.86827e-05	1.86827e-05	2.57756e-06	0.000255689	0.000234522	0.00021901	0.000234907	0	1	8309.28	8159.26	8302.51		11997.6	0.926058	9.62012	9.5989	9.64142	10.1935	9.64095	10.1359	T-complex protein 1 subunit delta	0	0	0.902097	12007.4	3.34761	0.533306	1	2.9644	0.999978	1.30611	0.1102	3957.12;2903.12;2336.08;1449.04;1829.06;1490.05;983.023;764.019;1029.03;5693.23;1206.05;397.01;	3957.12;2903.12;2336.08;1449.04;1829.06;1490.05;983.023;764.019;1029.03;5693.23;1206.05;397.01;	0.934544;0.899215;0.95496;0.956664;0.874555;0.963544;0.796027;0.9113;0.896888;0.715803;0.762886;0.486348;	13566	2.9644	0	0	0	0.999981	1	0.949583	0.957	0.95678	0.948874
Z:\HESI-source-performance\Slice-PASEF\HeLa-phospho\Raw-Data\Unenrich\20221109_HESI-1F-Slice-PASEF-unenrich-HeLa-1000ng_1_1_4999.d	20221109_HESI-1F-Slice-PASEF-unenrich-HeLa-1000ng_1_1_4999	P50991	P50991	TCPD_HUMAN	CCT4	651392	653833	640726	651392	653833	640726	640726	KTGC(UniMod:4)NVLLIQK	KTGCNVLLIQK	KTGC(UniMod:4)NVLLIQK2	2	2.57756e-06	2.57756e-06	2.57756e-06	0.000255885	0.000224517	0.00021901	0.000224921	0	1	11122.4	11165.5	11149.8		14147.4	0.966527	9.65055	9.62934	9.67176	10.1935	9.63609	10.3749	T-complex protein 1 subunit delta	0	0	0.962639	14112.5	3.5772	0.331214	1	3.34491	0.999997	1.48091	0.135926	4771.14;4793.17;3078.1;1558.04;1796.06;2153.07;636.021;267.011;1580.05;7606.24;1011.03;253.007;	4771.14;4793.17;3078.1;1558.04;1796.06;2153.07;636.021;267.011;1580.05;7606.24;1011.03;253.007;	0.951142;0.988514;0.965149;0.945995;0.882351;0.897433;0.776012;0.773078;0.881617;0.940818;0.959221;0.800522;	13611	3.34491	0	0	0	0.999997	1	0.951354	0.957	0.957351	0.950156
Z:\HESI-source-performance\Slice-PASEF\HeLa-phospho\Raw-Data\Unenrich\20221109_HESI-1F-Slice-PASEF-unenrich-HeLa-1000ng_1_1_5000.d	20221109_HESI-1F-Slice-PASEF-unenrich-HeLa-1000ng_1_1_5000	P50991	P50991	TCPD_HUMAN	CCT4	637554	648640	651571	637554	648640	651571	651571	KTGC(UniMod:4)NVLLIQK	KTGCNVLLIQK	KTGC(UniMod:4)NVLLIQK2	2	5.09032e-06	5.09032e-06	2.57756e-06	0.000258598	0.000228363	0.00021901	0.000228728	0	1	11465.4	11541.9	11353.4		14558	0.979689	9.63938	9.61816	9.66057	10.1935	9.64234	10.2738	T-complex protein 1 subunit delta	0	0	0.961554	14701.5	3.99689	0.391425	1	2.7423	0.999994	1.91439	0.346531	4467.14;5077.18;2899.08;1921.05;2259.07;1966.06;908.032;747.022;1469.04;5594.2;1098.03;343.01;	4467.14;5077.18;2899.08;1921.05;2259.07;1966.06;908.032;747.022;1469.04;5594.2;1098.03;343.01;	0.97738;0.989214;0.936392;0.959884;0.932829;0.916931;0.92008;0.9395;0.976714;0.817921;0.88515;0.614992;	13596	2.7423	0	0	0	0.999995	1	0.9525	0.957	0.957377	0.95187
Z:\HESI-source-performance\Slice-PASEF\HeLa-phospho\Raw-Data\Unenrich\20221109_HESI-1F-Slice-PASEF-unenrich-HeLa-1000ng_1_1_4998.d	20221109_HESI-1F-Slice-PASEF-unenrich-HeLa-1000ng_1_1_4998	Q92804	Q92804	RBP56_HUMAN	TAF15	237654	231039	231083	237654	231039	231083	231083	KTGKPMINLYTDK	KTGKPMINLYTDK	KTGKPMINLYTDK3	3	0.00263033	0.0423216	0.00269328	0.000255689	0.000234522	0.00021901	0.000234907	0	1	7851.18	7684.07	7818.98		4119.12	0.94417	8.86677	8.84557	8.88806	2.74457	8.70793	4.05445	TATA-binding protein-associated factor 2N	0	0	0.854768	4136.09	2.63882	0.718588	0.989312	0.558494	0.951684	0.811716	0.417596	7851.16;2501.05;5233.13;1726.05;1648.04;3624.08;886.022;1892.05;4456.12;1127.03;2633.07;1342.02;	7851.16;2501.05;5233.13;1726.05;1648.04;3624.08;886.022;1892.05;4456.12;1127.03;2633.07;1342.02;	0.934155;0.988553;0.942558;0.920157;0.802927;0.924976;0.865412;0.916174;0.934682;0.913022;0.880393;0.900198;	12505	0.558494	0	0	0	0.957678	1	0.85125	0.833	0.836521	0.846748
Z:\HESI-source-performance\Slice-PASEF\HeLa-phospho\Raw-Data\Unenrich\20221109_HESI-1F-Slice-PASEF-unenrich-HeLa-1000ng_1_1_4999.d	20221109_HESI-1F-Slice-PASEF-unenrich-HeLa-1000ng_1_1_4999	Q92804	Q92804	RBP56_HUMAN	TAF15	233728	233729	234176	233728	233729	234176	234176	KTGKPMINLYTDK	KTGKPMINLYTDK	KTGKPMINLYTDK3	3	0.00486824	0.0594344	0.00269328	0.000255885	0.000224517	0.00021901	0.000224921	0	1	7751.18	7781.27	7770.36		5319.25	0.954755	8.86556	8.84436	8.88678	2.74457	8.7058	4.08218	TATA-binding protein-associated factor 2N	0	0	0.905248	5306.12	1.88944	0.668307	1	0.464112	0.934497	0.804623	0.417014	6963.16;1792.04;3782.08;1624.04;1633.04;4335.1;641.017;1618.04;2898.06;1157.03;3564.09;1179.03;	6963.16;1792.04;3782.08;1624.04;1633.04;4335.1;641.017;1618.04;2898.06;1157.03;3564.09;1179.03;	0.920653;0.971549;0.894172;0.950705;0.840494;0.94933;0.745052;0.89023;0.875063;0.931684;0.922359;0.8685;	12505	0.464112	0	0	0	0.940566	1	0.848021	0.833	0.836275	0.84245
Z:\HESI-source-performance\Slice-PASEF\HeLa-phospho\Raw-Data\Unenrich\20221109_HESI-1F-Slice-PASEF-unenrich-HeLa-1000ng_1_1_4998.d	20221109_HESI-1F-Slice-PASEF-unenrich-HeLa-1000ng_1_1_4998	Q13428	Q13428	TCOF_HUMAN	TCOF1	101117	98805.2	98626.4	101117	98805.2	98626.4	98626.4	KTGPAAAQVQVGK	KTGPAAAQVQVGK	KTGPAAAQVQVGK2	2	0.000270471	0.00226176	3.66636e-05	0.000255689	0.000234522	0.00021901	0.000234907	0	1	1634.05	1590.24	1618.16		5083.25	0.883225	5.46122	5.43998	5.48244	-23.5736	5.56565	-24.6303	Treacle protein	0	0	0.969078	5133.17	1.78392	0.767084	1	1.63445	0.997294	1.15711	0.204201	555.016;507.015;734.023;562.015;335.011;345.008;273.009;205.006;220.007;355.009;567.019;1098.03;	555.016;507.015;734.023;562.015;335.011;345.008;273.009;205.006;220.007;355.009;567.019;1098.03;	0.903276;0.777576;0.869091;0.781801;0.638143;0.881038;0.732987;0.410297;0.709744;0.831184;0.913895;0.945772;	7686	1.63445	0	0	0	0.997738	1	0.9375	0.941	0.943941	0.934163
Z:\HESI-source-performance\Slice-PASEF\HeLa-phospho\Raw-Data\Unenrich\20221109_HESI-1F-Slice-PASEF-unenrich-HeLa-1000ng_1_1_4999.d	20221109_HESI-1F-Slice-PASEF-unenrich-HeLa-1000ng_1_1_4999	Q13428	Q13428	TCOF_HUMAN	TCOF1	97536.6	97677.9	97972	97536.6	97677.9	97972	97972	KTGPAAAQVQVGK	KTGPAAAQVQVGK	KTGPAAAQVQVGK2	2	3.66636e-05	0.000500036	3.66636e-05	0.000255885	0.000224517	0.00021901	0.000224921	0	1	1240.04	1237.68	1235.95		3866.3	0.895662	5.47093	5.44969	5.49213	-23.5736	5.55939	-24.1857	Treacle protein	0	0	0.94693	3879.11	2.45089	0.659643	0.974485	1.47223	0.999411	1.72083	0.166171	310.011;792.027;611.02;330.01;643.019;319.008;119.003;457.016;507.014;280.008;314.009;1171.03;	310.011;792.027;611.02;330.01;643.019;319.008;119.003;457.016;507.014;280.008;314.009;1171.03;	0.850024;0.834895;0.96511;0.686599;0.952457;0.806992;0.601635;0.87098;0.855474;0.827899;0.915765;0.923534;	7701	1.47223	0	0	0	0.9995	1	0.941771	0.941	0.943958	0.93912
Z:\HESI-source-performance\Slice-PASEF\HeLa-phospho\Raw-Data\Unenrich\20221109_HESI-1F-Slice-PASEF-unenrich-HeLa-1000ng_1_1_5000.d	20221109_HESI-1F-Slice-PASEF-unenrich-HeLa-1000ng_1_1_5000	Q13428	Q13428	TCOF_HUMAN	TCOF1	96686.6	97896.8	97779.7	96686.6	97896.8	97779.7	97779.7	KTGPAAAQVQVGK	KTGPAAAQVQVGK	KTGPAAAQVQVGK2	2	8.15894e-05	0.000351023	3.66636e-05	0.000258598	0.000228363	0.00021901	0.000228728	0	1	949.029	970.345	954.497		4970.62	0.767977	5.46993	5.44858	5.49114	-23.5736	5.55984	-24.202	Treacle protein	0	0	0.876447	4942.14	1.96345	0.643142	0.992021	1.34754	0.999585	1.37344	0.24969	231.007;261.007;543.017;435.013;378.01;175.005;422.013;621.016;238.007;359.011;371.011;786.022;	231.007;261.007;543.017;435.013;378.01;175.005;422.013;621.016;238.007;359.011;371.011;786.022;	0.889347;0.667213;0.683308;0.601608;0.659525;0.870483;0.648238;0.876256;0.772359;0.548912;0.561783;0.73271;	7701	1.34754	0	0	0	0.999649	1	0.946932	0.941	0.94405	0.945192
Z:\HESI-source-performance\Slice-PASEF\HeLa-phospho\Raw-Data\Unenrich\20221109_HESI-1F-Slice-PASEF-unenrich-HeLa-1000ng_1_1_4998.d	20221109_HESI-1F-Slice-PASEF-unenrich-HeLa-1000ng_1_1_4998	P99999	P99999	CYC_HUMAN	CYCS	942134	925853	915548	942134	925853	915548	915548	KTGQAPGYSYTAANK	KTGQAPGYSYTAANK	KTGQAPGYSYTAANK2	2	0.00154352	0.0229759	3.66636e-05	0.000255689	0.000234522	0.00021901	0.000234907	0	1	5854.22	5746.27	5847.16		12170.8	0.957239	5.87506	5.85384	5.89629	-22.2476	5.70493	-20.2927	Cytochrome c	0	0	0.699431	12185.5	2.69071	0.502855	1	0.560254	0.973177	1.5794	0.144926	2645.1;2645.1;564.022;0;381.013;337.013;0;723.024;152.006;0;358.013;0;	2645.1;2645.1;564.022;0;381.013;337.013;0;723.024;152.006;0;358.013;0;	0.980671;0.980671;0.737462;0;0.773152;0.734519;0;0.711047;0.686155;0;0.756006;0;	8268	0.560254	0	0	0	0.977024	1	1.02719	1.025	1.02659	1.02622
Z:\HESI-source-performance\Slice-PASEF\HeLa-phospho\Raw-Data\Unenrich\20221109_HESI-1F-Slice-PASEF-unenrich-HeLa-1000ng_1_1_4999.d	20221109_HESI-1F-Slice-PASEF-unenrich-HeLa-1000ng_1_1_4999	P99999	P99999	CYC_HUMAN	CYCS	891779	888650	901237	891779	888650	901237	901237	KTGQAPGYSYTAANK	KTGQAPGYSYTAANK	KTGQAPGYSYTAANK2	2	3.66636e-05	0.000333393	3.66636e-05	0.000255885	0.000224517	0.00021901	0.000224921	0	1	7581.27	7588.55	7577.91		19143.3	0.986081	5.85286	5.83162	5.87406	-22.2476	5.70231	-20.6087	Cytochrome c	0	0	0.925912	19151.8	3.55521	0.63073	1	1.45824	0.999607	1.08996	0.0471621	2967.1;2967.1;1647.07;0;452.016;0;0;576.022;312.011;0;170.006;21.0008;	2967.1;2967.1;1647.07;0;452.016;0;0;576.022;312.011;0;170.006;21.0008;	0.993238;0.993238;0.960295;0;0.813203;0;0;0.907758;0.875972;0;0.532929;0.383517;	8238	1.45824	0	0	0	0.999667	1	1.02823	1.025	1.02732	1.02696
Z:\HESI-source-performance\Slice-PASEF\HeLa-phospho\Raw-Data\Unenrich\20221109_HESI-1F-Slice-PASEF-unenrich-HeLa-1000ng_1_1_5000.d	20221109_HESI-1F-Slice-PASEF-unenrich-HeLa-1000ng_1_1_5000	P99999	P99999	CYC_HUMAN	CYCS	881926	895204	892629	881926	895204	892629	892629	KTGQAPGYSYTAANK	KTGQAPGYSYTAANK	KTGQAPGYSYTAANK2	2	0.000143472	0.000849722	3.66636e-05	0.000258598	0.000228363	0.00021901	0.000228728	0	1	7090.23	7095.63	6979.74		20366.4	0.949096	5.85191	5.83067	5.87311	-22.2476	5.70075	-20.6476	Cytochrome c	0	0	0.935881	20688.8	2.93998	0.171299	1	2.01559	0.998996	1.09198	0.268987	3100.1;3100.1;890.034;0;377.013;132.005;0;550.021;243.01;0;507.023;214.006;	3100.1;3100.1;890.034;0;377.013;132.005;0;550.021;243.01;0;507.023;214.006;	0.959295;0.959295;0.878043;0;0.80157;0.618238;0;0.922461;0.82268;0;0.715314;0.711152;	8238	2.01559	0	0	0	0.99915	1	1.02552	1.025	1.02657	1.02537
Z:\HESI-source-performance\Slice-PASEF\HeLa-phospho\Raw-Data\Unenrich\20221109_HESI-1F-Slice-PASEF-unenrich-HeLa-1000ng_1_1_4998.d	20221109_HESI-1F-Slice-PASEF-unenrich-HeLa-1000ng_1_1_4998	P99999	P99999	CYC_HUMAN	CYCS	942134	925853	915548	942134	925853	915548	915548	KTGQAPGYSYTAANK	KTGQAPGYSYTAANK	KTGQAPGYSYTAANK3	3	5.77868e-05	4.34286e-05	1.84981e-05	0.000255689	0.000234522	0.00021901	0.000234907	0	1	24898.5	24305.3	24732		7046.71	0.983548	5.85385	5.83265	5.87507	-22.2476	5.70493	-20.4653	Cytochrome c	0	0	0.907064	7094.14	3.91559	0.637162	1	2.27004	0.999948	1.61391	0.199019	9240.17;5329.12;10329.2;11263.2;11985.3;11985.3;2864.06;7939.14;1396.04;2307.05;1874.04;4832.1;	9240.17;5329.12;10329.2;11263.2;11985.3;11985.3;2864.06;7939.14;1396.04;2307.05;1874.04;4832.1;	0.976229;0.989515;0.987018;0.943418;0.962244;0.962244;0.978819;0.829208;0.88187;0.9016;0.953965;0.931662;	8244	2.27004	0	0	0	0.999942	1	0.78625	0.794	0.797058	0.782133
Z:\HESI-source-performance\Slice-PASEF\HeLa-phospho\Raw-Data\Unenrich\20221109_HESI-1F-Slice-PASEF-unenrich-HeLa-1000ng_1_1_4999.d	20221109_HESI-1F-Slice-PASEF-unenrich-HeLa-1000ng_1_1_4999	P99999	P99999	CYC_HUMAN	CYCS	891779	888650	901237	891779	888650	901237	901237	KTGQAPGYSYTAANK	KTGQAPGYSYTAANK	KTGQAPGYSYTAANK3	3	1.84981e-05	1.84981e-05	1.84981e-05	0.000255885	0.000224517	0.00021901	0.000224921	0	1	24894.5	24833.6	24798.8		8263.27	0.98792	5.85287	5.83162	5.87407	-22.2476	5.70231	-20.6086	Cytochrome c	0	0	0.8635	8295.17	4.40993	0.715957	0.986524	2.32624	0.999978	1.68625	0.296307	9803.23;5322.11;9769.17;9928.18;13005.3;13005.3;2761.05;8541.18;1722.03;2144.04;1965.04;2297.05;	9803.23;5322.11;9769.17;9928.18;13005.3;13005.3;2761.05;8541.18;1722.03;2144.04;1965.04;2297.05;	0.995575;0.980298;0.984391;0.887455;0.962463;0.962463;0.944459;0.92474;0.976199;0.845685;0.934252;0.908368;	8244	2.32624	0	0	0	0.999982	1	0.788125	0.794	0.797067	0.783775
Z:\HESI-source-performance\Slice-PASEF\HeLa-phospho\Raw-Data\Unenrich\20221109_HESI-1F-Slice-PASEF-unenrich-HeLa-1000ng_1_1_5000.d	20221109_HESI-1F-Slice-PASEF-unenrich-HeLa-1000ng_1_1_5000	P99999	P99999	CYC_HUMAN	CYCS	881926	895204	892629	881926	895204	892629	892629	KTGQAPGYSYTAANK	KTGQAPGYSYTAANK	KTGQAPGYSYTAANK3	3	0.000206108	0.0012009	1.84981e-05	0.000258598	0.000228363	0.00021901	0.000228728	0	1	18946.4	18957	18647.4		6050.1	0.952311	5.87312	5.85191	5.8944	-22.2476	5.70075	-20.4821	Cytochrome c	0	0	0.874515	6147.13	3.95906	0.722841	0.943875	1.17391	0.998582	1.53462	0.123758	6785.14;4105.1;8056.2;14096.3;11933.3;11933.3;2480.05;12193.2;1509.03;2760.06;1273.03;2042.04;	6785.14;4105.1;8056.2;14096.3;11933.3;11933.3;2480.05;12193.2;1509.03;2760.06;1273.03;2042.04;	0.949727;0.951663;0.954816;0.954022;0.994978;0.994978;0.910529;0.912782;0.944957;0.958994;0.965562;0.912457;	8274	1.17391	0	0	0	0.998799	1	0.795104	0.794	0.79727	0.79098
Z:\HESI-source-performance\Slice-PASEF\HeLa-phospho\Raw-Data\Unenrich\20221109_HESI-1F-Slice-PASEF-unenrich-HeLa-1000ng_1_1_4998.d	20221109_HESI-1F-Slice-PASEF-unenrich-HeLa-1000ng_1_1_4998	P35637	P35637	FUS_HUMAN	FUS	708273	694268	690974	708273	694268	690974	690974	KTGQPMINLYTDR	KTGQPMINLYTDR	KTGQPMINLYTDR3	3	5.77868e-05	5.77899e-05	5.81216e-06	0.000255689	0.000234522	0.00021901	0.000234907	0	1	36279.7	35562.1	36186.5		13715.9	0.991954	11.5725	11.5512	11.5937	23.3322	11.3311	25.2506	RNA-binding protein FUS	0	0	0.895553	13751.2	5.23805	0.533769	1	2.11702	0.999931	1.80274	0.174183	13260.3;16449.3;11488.2;7645.14;12185.2;7904.14;4122.1;5669.11;2612.05;4085.08;7645.14;3395.06;	13260.3;16449.3;11488.2;7645.14;12185.2;7904.14;4122.1;5669.11;2612.05;4085.08;7645.14;3395.06;	0.988498;0.986497;0.988876;0.998327;0.995324;0.99101;0.979812;0.982961;0.94626;0.960928;0.998327;0.961452;	16329	2.11702	0	0	0	0.999942	1	0.792396	0.798	0.800541	0.787981
Z:\HESI-source-performance\Slice-PASEF\HeLa-phospho\Raw-Data\Unenrich\20221109_HESI-1F-Slice-PASEF-unenrich-HeLa-1000ng_1_1_4999.d	20221109_HESI-1F-Slice-PASEF-unenrich-HeLa-1000ng_1_1_4999	P35637	P35637	FUS_HUMAN	FUS	729558	730963	715694	729558	730963	715694	715694	KTGQPMINLYTDR	KTGQPMINLYTDR	KTGQPMINLYTDR3	3	5.81216e-06	5.81216e-06	5.81216e-06	0.000255885	0.000224517	0.00021901	0.000224921	0	1	37834.7	37753.8	37700.9		7437.72	0.995452	11.5813	11.5601	11.6026	23.3322	11.3288	25.3697	RNA-binding protein FUS	0	0	0.563733	7464.13	4.2681	0.533499	1	2.4886	0.999993	1.77817	0.292257	11292.2;17707.3;11479.2;8798.17;11329.2;7335.16;4471.09;5998.13;3222.06;4594.09;8798.17;3467.08;	11292.2;17707.3;11479.2;8798.17;11329.2;7335.16;4471.09;5998.13;3222.06;4594.09;8798.17;3467.08;	0.99911;0.99696;0.987571;0.997017;0.991882;0.974215;0.964709;0.988465;0.976657;0.994804;0.997017;0.967028;	16344	2.4886	0	0	0	0.999994	1	0.789688	0.798	0.80053	0.785237
Z:\HESI-source-performance\Slice-PASEF\HeLa-phospho\Raw-Data\Unenrich\20221109_HESI-1F-Slice-PASEF-unenrich-HeLa-1000ng_1_1_5000.d	20221109_HESI-1F-Slice-PASEF-unenrich-HeLa-1000ng_1_1_5000	P35637	P35637	FUS_HUMAN	FUS	693975	698710	716915	693975	698710	716915	716915	KTGQPMINLYTDR	KTGQPMINLYTDR	KTGQPMINLYTDR3	3	4.43046e-05	7.63109e-05	5.81216e-06	0.000258598	0.000228363	0.00021901	0.000228728	0	1	39900.9	40642.4	39978.6		9266.16	0.986558	11.5704	11.5492	11.5916	23.3322	11.3295	25.2546	RNA-binding protein FUS	0	0	0.718006	9248.14	4.27947	0.624858	1	2.076	0.99991	1.88975	0.46916	10343.2;17299.4;11893.2;8449.2;14152.3;6973.13;3948.06;5476.12;2673.06;4479.1;8449.2;3758.08;	10343.2;17299.4;11893.2;8449.2;14152.3;6973.13;3948.06;5476.12;2673.06;4479.1;8449.2;3758.08;	0.885503;0.985099;0.991209;0.986458;0.988401;0.980659;0.945317;0.980873;0.943489;0.986834;0.986458;0.962718;	16329	2.076	0	0	0	0.999924	1	0.789792	0.798	0.800365	0.785486
Z:\HESI-source-performance\Slice-PASEF\HeLa-phospho\Raw-Data\Unenrich\20221109_HESI-1F-Slice-PASEF-unenrich-HeLa-1000ng_1_1_4999.d	20221109_HESI-1F-Slice-PASEF-unenrich-HeLa-1000ng_1_1_4999	O43237	O43237	DC1L2_HUMAN	DYNC1LI2	74149.1	74081.5	74936.1	74149.1	74081.5	74936.1	74936.1	KTGSPGSPGAGGVQSTAK	KTGSPGSPGAGGVQSTAK	KTGSPGSPGAGGVQSTAK2	2	0.00561254	0.0686691	0.0116419	0.000255885	0.000224517	0.00021901	0.000224921	0	1	544.02	543.75	542.987		1605	0.764271	3.94294	3.92173	3.9642	-36.769	4.13096	-38.7121	Cytoplasmic dynein 1 light intermediate chain 2	0	0	0.269554	1608.05	2.35607	0.214544	1	0.999908	0.925082	0.732364	0.423106	77.0034;337.012;77.0034;81.0034;0;390.013;0;101.003;0;276.01;26.0008;78.0033;	77.0034;337.012;77.0034;81.0034;0;390.013;0;101.003;0;276.01;26.0008;78.0033;	0.816497;0.69886;0.816497;0;0;0.743648;0;0.816497;0;0.463045;0;0.408248;	5537	0.999908	0	0	0	0.931331	1	1.05375	1.047	1.04627	1.05193
Z:\HESI-source-performance\Slice-PASEF\HeLa-phospho\Raw-Data\Unenrich\20221109_HESI-1F-Slice-PASEF-unenrich-HeLa-1000ng_1_1_5000.d	20221109_HESI-1F-Slice-PASEF-unenrich-HeLa-1000ng_1_1_5000	Q99436	Q99436	PSB7_HUMAN	PSMB7	246976	250617	249124	246976	250617	249124	249124	KTGTTIAGVVYK	KTGTTIAGVVYK	KTGTTIAGVVYK2	2	0.00691753	0.0890173	0.0144704	0.000258598	0.000228363	0.00021901	0.000228728	0	1	7488.25	7564.64	7441.09		1110	0.882885	9.00279	8.98155	9.02402	2.33256	8.6523	5.0979	Proteasome subunit beta type-7	0	0	0.691112	1117.03	1.7682	0.32792	0.978215	0.961568	0.904751	0.576141	0.402667	3833.13;431.015;3285.1;370.01;39.0014;636.023;145.006;653.024;297.009;409.013;1478.05;235.006;	3833.13;431.015;3285.1;370.01;39.0014;636.023;145.006;653.024;297.009;409.013;1478.05;235.006;	0.958759;0.565567;0.790472;0.917344;0.276058;0.778535;0.949022;0.784295;0.862991;0.831279;0.387992;0.713821;	12697	0.961568	0	0	0	0.910983	1	0.958068	0.962	0.965477	0.957345
Z:\HESI-source-performance\Slice-PASEF\HeLa-phospho\Raw-Data\Unenrich\20221109_HESI-1F-Slice-PASEF-unenrich-HeLa-1000ng_1_1_4999.d	20221109_HESI-1F-Slice-PASEF-unenrich-HeLa-1000ng_1_1_4999	P21333	P21333	FLNA_HUMAN	FLNA	2920480	2922830	2906600	2920480	2922830	2906600	2906600	KTHIQDNHDGTYTVAYVPDVTGR	KTHIQDNHDGTYTVAYVPDVTGR	KTHIQDNHDGTYTVAYVPDVTGR4	4	0.00714839	0.0857482	0.0150011	0.000255885	0.000224517	0.00021901	0.000224921	0	1	54534.7	54557.8	54481.3		354.662	0.971342	11.0298	11.0086	11.051	19.9264	10.8757	21.0897	Filamin-A	0	0	0.434556	355.01	2.54782	0.3187	1	0.306177	0.90816	1.95697	0.438535	20268.7;17518.5;16747.5;3872.1;2576.07;2837.07;1615.04;1566.04;3624.09;2538.08;12909.3;547.013;	20268.7;17518.5;16747.5;3872.1;2576.07;2837.07;1615.04;1566.04;3624.09;2538.08;12909.3;547.013;	0.993354;0.952752;0.964149;0.903549;0.917335;0.946586;0.973436;0.912354;0.978042;0.988467;0.972553;0.783379;	15561	0.306177	0	0	0	0.914252	1	0.924896	0.906	0.911109	0.923727
Z:\HESI-source-performance\Slice-PASEF\HeLa-phospho\Raw-Data\Unenrich\20221109_HESI-1F-Slice-PASEF-unenrich-HeLa-1000ng_1_1_4998.d	20221109_HESI-1F-Slice-PASEF-unenrich-HeLa-1000ng_1_1_4998	P21333	P21333	FLNA_HUMAN	FLNA	2945600	2878730	2913030	2945600	2878730	2913030	2913030	KTHIQDNHDGTYTVAYVPDVTGR	KTHIQDNHDGTYTVAYVPDVTGR	KTHIQDNHDGTYTVAYVPDVTGR5	5	2.98122e-07	2.98122e-07	1e-09	0.000255689	0.000234522	0.00021901	0.000234907	0	1	217646	213833	217587		24193	0.997384	11.0421	11.0208	11.0633	19.9264	10.8709	21.2316	Filamin-A	0	0	0.931826	24199.6	6.21609	0.380879	1	0	1	1.96064	0.255677	143028;36583.9;38034.9;28873.7;8946.22;12471.3;18579.5;13985.3;5795.17;4566.12;42359.2;21066.6;	143028;36583.9;38034.9;28873.7;8946.22;12471.3;18579.5;13985.3;5795.17;4566.12;42359.2;21066.6;	0.996676;0.998624;0.998854;0.995534;0.994691;0.982455;0.99123;0.97762;0.982403;0.950953;0.996807;0.994251;	15579	0	0	0	0	1	1	0.87875	0.881	0.885051	0.874289
Z:\HESI-source-performance\Slice-PASEF\HeLa-phospho\Raw-Data\Unenrich\20221109_HESI-1F-Slice-PASEF-unenrich-HeLa-1000ng_1_1_4999.d	20221109_HESI-1F-Slice-PASEF-unenrich-HeLa-1000ng_1_1_4999	P21333	P21333	FLNA_HUMAN	FLNA	2920480	2922830	2906600	2920480	2922830	2906600	2906600	KTHIQDNHDGTYTVAYVPDVTGR	KTHIQDNHDGTYTVAYVPDVTGR	KTHIQDNHDGTYTVAYVPDVTGR5	5	1e-09	0	1e-09	0.000255885	0.000224517	0.00021901	0.000224921	0	1	209512	209799	209505		19503.9	0.994303	11.0404	11.0192	11.0616	19.9264	10.8757	21.1597	Filamin-A	0	0	0.856339	19504.6	5.86063	0.306493	1	0	1	2.4245	0.333062	134639;38111.7;36761.7;25168.7;8196.22;11877.3;15648.4;11342.3;3318.09;5025.13;40138.2;21434.5;	134639;38111.7;36761.7;25168.7;8196.22;11877.3;15648.4;11342.3;3318.09;5025.13;40138.2;21434.5;	0.991807;0.999094;0.998475;0.987282;0.965692;0.995562;0.993435;0.983215;0.792;0.969945;0.991524;0.986439;	15579	0	0	0	0	1	1	0.879896	0.881	0.885002	0.875614
Z:\HESI-source-performance\Slice-PASEF\HeLa-phospho\Raw-Data\Unenrich\20221109_HESI-1F-Slice-PASEF-unenrich-HeLa-1000ng_1_1_5000.d	20221109_HESI-1F-Slice-PASEF-unenrich-HeLa-1000ng_1_1_5000	P21333	P21333	FLNA_HUMAN	FLNA	2865760	2918830	2900620	2865760	2918830	2900620	2900620	KTHIQDNHDGTYTVAYVPDVTGR	KTHIQDNHDGTYTVAYVPDVTGR	KTHIQDNHDGTYTVAYVPDVTGR5	5	4.33433e-06	4.33433e-06	1e-09	0.000258598	0.000228363	0.00021901	0.000228728	0	1	196245	198267	195029		19565.7	0.998014	11.0399	11.0187	11.0611	19.9264	10.8753	21.1796	Filamin-A	0	0	0.904147	19687.6	5.41401	0.317646	1	0	0.999995	2.37464	0.365933	127351;31980.7;36912.9;24833.7;6883.17;10282.3;16641.4;11413.3;2678.06;4952.13;36641.9;17225.4;	127351;31980.7;36912.9;24833.7;6883.17;10282.3;16641.4;11413.3;2678.06;4952.13;36641.9;17225.4;	0.997913;0.998759;0.997719;0.998215;0.948125;0.991107;0.997452;0.990544;0.876513;0.980064;0.997001;0.993534;	15579	0	0	0	0	0.999996	1	0.877604	0.881	0.884651	0.873712
Z:\HESI-source-performance\Slice-PASEF\HeLa-phospho\Raw-Data\Unenrich\20221109_HESI-1F-Slice-PASEF-unenrich-HeLa-1000ng_1_1_4998.d	20221109_HESI-1F-Slice-PASEF-unenrich-HeLa-1000ng_1_1_4998	Q02218	Q02218	ODO1_HUMAN	OGDH	205758	200894	197346	205758	200894	197346	197346	KTHLTELQR	KTHLTELQR	KTHLTELQR2	2	0.0012245	0.0180539	0.00118332	0.000255689	0.000234522	0.00021901	0.000234907	0	1	8652.25	8485.51	8634.49		3063.8	0.930962	4.6549	4.63368	4.67612	-32.5897	4.54848	-31.2921	2-oxoglutarate dehydrogenase complex component E1	0	0	0.931453	3070.1	2.84494	0.390472	0.320165	1.04242	0.978802	1.87563	0.43588	3436.11;2724.07;194.005;284.006;680.021;2492.07;44.0013;658.02;450.013;1603.05;464.015;201.007;	3436.11;2724.07;194.005;284.006;680.021;2492.07;44.0013;658.02;450.013;1603.05;464.015;201.007;	0.985068;0.876778;0.704259;0.752124;0.786844;0.915586;0.421291;0.708762;0.711348;0.94034;0.702772;0.648459;	6548	1.04242	0	0	0	0.981946	1	0.915227	0.906	0.910783	0.912711
Z:\HESI-source-performance\Slice-PASEF\HeLa-phospho\Raw-Data\Unenrich\20221109_HESI-1F-Slice-PASEF-unenrich-HeLa-1000ng_1_1_4999.d	20221109_HESI-1F-Slice-PASEF-unenrich-HeLa-1000ng_1_1_4999	Q02218	Q02218	ODO1_HUMAN	OGDH	198455	199094	199180	198455	199094	199180	199180	KTHLTELQR	KTHLTELQR	KTHLTELQR2	2	0.000785206	0.00787192	0.00118332	0.000255885	0.000224517	0.00021901	0.000224921	0	1	6938.21	6970.39	6960.62		1936.29	0.960221	4.65389	4.63269	4.67511	-32.5897	4.55639	-31.535	2-oxoglutarate dehydrogenase complex component E1	0	0	0.932483	1930.06	2.76457	0.326114	0.320608	0.755317	0.990802	1.59297	0.367288	2501.07;2345.08;109.003;267.008;492.014;2092.06;251.009;313.011;88.0026;821.023;721.023;357.01;	2501.07;2345.08;109.003;267.008;492.014;2092.06;251.009;313.011;88.0026;821.023;721.023;357.01;	0.969791;0.991563;0.534464;0.607943;0.917861;0.913647;0.687307;0.784454;0.319367;0.764447;0.912342;0.795901;	6548	0.755317	0	0	0	0.992128	1	0.915833	0.906	0.911109	0.913559
Z:\HESI-source-performance\Slice-PASEF\HeLa-phospho\Raw-Data\Unenrich\20221109_HESI-1F-Slice-PASEF-unenrich-HeLa-1000ng_1_1_5000.d	20221109_HESI-1F-Slice-PASEF-unenrich-HeLa-1000ng_1_1_5000	Q02218	Q02218	ODO1_HUMAN	OGDH	194534	197531	200944	194534	197531	200944	200944	KTHLTELQR	KTHLTELQR	KTHLTELQR2	2	0.00123103	0.0184814	0.00118332	0.000258598	0.000228363	0.00021901	0.000228728	0	1	6730.18	6855.53	6743.57		3269.58	0.95085	4.65284	4.63162	4.67407	-32.5897	4.55767	-31.5558	2-oxoglutarate dehydrogenase complex component E1	0	0	0.923406	3263.09	2.27458	0.254323	1	1.94771	0.97861	1.77917	0.433659	2363.07;1819.05;113.004;295.007;379.014;2548.07;166.005;481.013;333.01;887.028;531.016;215.007;	2363.07;1819.05;113.004;295.007;379.014;2548.07;166.005;481.013;333.01;887.028;531.016;215.007;	0.968107;0.956943;0.73257;0.619823;0.496213;0.930496;0.580211;0.705409;0.70612;0.810559;0.730452;0.556595;	6548	1.94771	0	0	0	0.981519	1	0.915	0.906	0.910556	0.912248
Z:\HESI-source-performance\Slice-PASEF\HeLa-phospho\Raw-Data\Unenrich\20221109_HESI-1F-Slice-PASEF-unenrich-HeLa-1000ng_1_1_5000.d	20221109_HESI-1F-Slice-PASEF-unenrich-HeLa-1000ng_1_1_5000	Q9H788	Q9H788	SH24A_HUMAN	SH2D4A	60430.5	61820.8	61820	60430.5	61820.8	61820	61820	KTHSEEFTNSLK	KTHSEEFTNSLK	KTHSEEFTNSLK2	2	0.00666954	0.0850131	0.0139263	0.000258598	0.000228363	0.00021901	0.000228728	0	1	1203.04	1203.71	1184.05		1671.26	0.87048	5.87312	5.85191	5.8944	-22.6265	5.66008	-20.4821	SH2 domain-containing protein 4A	0	0	0.490176	1698.06	1.83388	0.382221	0.871687	1.08127	0.908644	1.29555	0.453435	1054.04;645.021;203.006;135.006;291.01;355.014;423.014;302.013;625.023;129.004;406.016;301.01;	1054.04;645.021;203.006;135.006;291.01;355.014;423.014;302.013;625.023;129.004;406.016;301.01;	0.608996;0.891403;0.835753;0.394113;0.659655;0.852323;0.651773;0.649497;0.879058;0.450303;0.465405;0.568193;	8269	1.08127	0	0	0	0.914987	1	1.02557	1.026	1.02802	1.0254
Z:\HESI-source-performance\Slice-PASEF\HeLa-phospho\Raw-Data\Unenrich\20221109_HESI-1F-Slice-PASEF-unenrich-HeLa-1000ng_1_1_4999.d	20221109_HESI-1F-Slice-PASEF-unenrich-HeLa-1000ng_1_1_4999	Q9Y2B0	Q9Y2B0	CNPY2_HUMAN	CNPY2	334608	334930	331540	334608	334930	331540	331540	KTIQMGSFR	KTIQMGSFR	KTIQMGSFR2	2	0.000361348	0.00305648	0.000599096	0.000255885	0.000224517	0.00021901	0.000224921	0	1	80390	80217.9	80105.5		4981.44	0.976087	8.53664	8.51537	8.55789	0.905096	8.47823	1.40983	Protein canopy homolog 2	0	0	0.723263	4999.13	3.19505	0.535284	0.91886	1.02424	0.996408	1.20057	0.399063	4216.09;3412.08;4425.12;4327.11;8456.19;71846.8;2707.08;6164.15;1163.02;1424.03;27362.8;433.011;	4216.09;3412.08;4425.12;4327.11;8456.19;71846.8;2707.08;6164.15;1163.02;1424.03;27362.8;433.011;	0.986202;0.988711;0.951331;0.987499;0.939457;0.974806;0.999043;0.879932;0.927746;0.904507;0.857311;0.844114;	12039	1.02424	0	0	0	0.996944	1	0.866354	0.855	0.858416	0.864818
Z:\HESI-source-performance\Slice-PASEF\HeLa-phospho\Raw-Data\Unenrich\20221109_HESI-1F-Slice-PASEF-unenrich-HeLa-1000ng_1_1_5000.d	20221109_HESI-1F-Slice-PASEF-unenrich-HeLa-1000ng_1_1_5000	Q9Y2B0	Q9Y2B0	CNPY2_HUMAN	CNPY2	323799	326789	330412	323799	326789	330412	330412	KTIQMGSFR	KTIQMGSFR	KTIQMGSFR2	2	0.00150058	0.0236024	0.000599096	0.000258598	0.000228363	0.00021901	0.000228728	0	1	77892	78830.1	77542.6		3466.47	0.992518	8.5253	8.5041	8.54651	0.905096	8.47595	1.36315	Protein canopy homolog 2	0	0	0.679568	3482.09	2.61882	0.524857	1	0.859377	0.972844	0.57695	0.410739	4318.1;2723.08;3593.08;4166.12;8765.21;69407.8;2833.08;5505.11;925.023;1301.03;9915.23;796.019;	4318.1;2723.08;3593.08;4166.12;8765.21;69407.8;2833.08;5505.11;925.023;1301.03;9915.23;796.019;	0.974995;0.848787;0.941597;0.934963;0.966079;0.997062;0.892196;0.810405;0.897666;0.896918;0.669098;0.731005;	12024	0.859377	0	0	0	0.976398	1	0.866354	0.855	0.858042	0.864632
Z:\HESI-source-performance\Slice-PASEF\HeLa-phospho\Raw-Data\Unenrich\20221109_HESI-1F-Slice-PASEF-unenrich-HeLa-1000ng_1_1_4998.d	20221109_HESI-1F-Slice-PASEF-unenrich-HeLa-1000ng_1_1_4998	P11021	P11021	BIP_HUMAN	HSPA5	1807090	1766560	1776460	1807090	1766560	1776460	1776460	KTKPYIQVDIGGGQTK	KTKPYIQVDIGGGQTK	KTKPYIQVDIGGGQTK3	3	0.00344345	0.0568161	0.000599096	0.000255689	0.000234522	0.00021901	0.000234907	0	1	42355	41764.8	42498		19984.8	0.995636	9.37603	9.35481	9.39728	6.86938	9.21404	8.14416	Endoplasmic reticulum chaperone BiP	0	0	0.855966	19917.5	3.60634	0.717173	1	2.9787	0.936192	0.773517	0.400209	0;17444.4;10626.3;11214.3;13696.3;24666.7;7722.17;2745.07;1645.04;3646.09;3805.1;2097.05;	0;17444.4;10626.3;11214.3;13696.3;24666.7;7722.17;2745.07;1645.04;3646.09;3805.1;2097.05;	0;0.994167;0.997039;0.996298;0.996966;0.932509;0.959292;0.971526;0.946696;0.967358;0.974586;0.599651;	13223	2.9787	0	0	0	0.943184	1	0.850937	0.837	0.842561	0.846211
Z:\HESI-source-performance\Slice-PASEF\HeLa-phospho\Raw-Data\Unenrich\20221109_HESI-1F-Slice-PASEF-unenrich-HeLa-1000ng_1_1_4999.d	20221109_HESI-1F-Slice-PASEF-unenrich-HeLa-1000ng_1_1_4999	P11021	P11021	BIP_HUMAN	HSPA5	1790370	1783490	1791200	1790370	1783490	1791200	1791200	KTKPYIQVDIGGGQTK	KTKPYIQVDIGGGQTK	KTKPYIQVDIGGGQTK3	3	0.000361348	0.00291275	0.000599096	0.000255885	0.000224517	0.00021901	0.000224921	0	1	42241.9	42223.6	42164.4		19905.9	0.991619	9.37468	9.35347	9.39592	6.86938	9.2174	8.12823	Endoplasmic reticulum chaperone BiP	0	0	0.886771	19942.5	3.22943	0.568674	1	2.7833	0.996577	1.68649	0.526486	0;16124.3;8693.2;11015.3;15102.3;23235.5;9098.22;2720.07;1419.04;3551.08;3910.09;1073.03;	0;16124.3;8693.2;11015.3;15102.3;23235.5;9098.22;2720.07;1419.04;3551.08;3910.09;1073.03;	0;0.99856;0.897927;0.978921;0.99347;0.935926;0.90282;0.946771;0.975102;0.882167;0.961105;0.742866;	13223	2.7833	0	0	0	0.997087	1	0.850937	0.837	0.842646	0.846315
Z:\HESI-source-performance\Slice-PASEF\HeLa-phospho\Raw-Data\Unenrich\20221109_HESI-1F-Slice-PASEF-unenrich-HeLa-1000ng_1_1_5000.d	20221109_HESI-1F-Slice-PASEF-unenrich-HeLa-1000ng_1_1_5000	P11021	P11021	BIP_HUMAN	HSPA5	1760430	1798100	1780360	1760430	1798100	1780360	1780360	KTKPYIQVDIGGGQTK	KTKPYIQVDIGGGQTK	KTKPYIQVDIGGGQTK3	3	0.000563113	0.00409657	0.000599096	0.000258598	0.000228363	0.00021901	0.000228728	0	1	42461	42896.6	42196		20486.9	0.988908	9.37416	9.35295	9.39537	6.86938	9.22398	8.06514	Endoplasmic reticulum chaperone BiP	0	0	0.974393	20615.5	3.36022	0.733806	1	3.29909	0.995179	1.37229	0.427713	0;17112.3;9531.27;10978.3;14370.3;25359.6;7833.17;2052.04;1600.03;2449.06;3326.08;1393.03;	0;17112.3;9531.27;10978.3;14370.3;25359.6;7833.17;2052.04;1600.03;2449.06;3326.08;1393.03;	0;0.999165;0.981002;0.988746;0.976818;0.931784;0.868871;0.912504;0.934581;0.9374;0.988885;0.710719;	13223	3.29909	0	0	0	0.995903	1	0.847604	0.837	0.842448	0.842138
Z:\HESI-source-performance\Slice-PASEF\HeLa-phospho\Raw-Data\Unenrich\20221109_HESI-1F-Slice-PASEF-unenrich-HeLa-1000ng_1_1_4998.d	20221109_HESI-1F-Slice-PASEF-unenrich-HeLa-1000ng_1_1_4998	P58107	P58107	EPIPL_HUMAN	EPPK1	620833	602432	614465	620833	602432	614465	614465	KTLDELSQGTTTVK	KTLDELSQGTTTVK	KTLDELSQGTTTVK2	2	0.00926732	0.145948	0.0194343	0.000255689	0.000234522	0.00021901	0.000234907	0	1	3046.11	2975.4	3027.64		8261.85	0.901706	8.54847	8.52723	8.56971	1.85632	8.60063	1.47931	Epiplakin	0	0	0.984671	8312.26	1.77274	0.440436	1	0.903086	0.851006	1.37516	0.170208	544.018;245.008;1094.05;1334.05;70.002;618.02;325.012;359.012;143.005;463.016;897.03;174.007;	544.018;245.008;1094.05;1334.05;70.002;618.02;325.012;359.012;143.005;463.016;897.03;174.007;	0.841326;0.720856;0.906374;0.874087;0.513101;0.95306;0.623477;0.859994;0.570661;0.771145;0.868165;0.469885;	12048	0.903086	0	0	0	0	1	1.0424	1.048	1.04659	1.0435
Z:\HESI-source-performance\Slice-PASEF\HeLa-phospho\Raw-Data\Unenrich\20221109_HESI-1F-Slice-PASEF-unenrich-HeLa-1000ng_1_1_4998.d	20221109_HESI-1F-Slice-PASEF-unenrich-HeLa-1000ng_1_1_4998	P14625	P14625	ENPL_HUMAN	HSP90B1	1304340	1273790	1291990	1304340	1273790	1291990	1291990	KTLDMIK	KTLDMIK	KTLDMIK2	2	0.000354233	0.00288143	3.66636e-05	0.000255689	0.000234522	0.00021901	0.000234907	0	1	73034.5	71317.5	72569.7		38479.5	0.993639	7.45568	7.43448	7.4769	-7.60896	7.41488	-7.37176	Endoplasmin	0	0	0.98228	38726	4.2466	0.498229	0.998657	2.08823	0.996555	1.17575	0.234106	50902.1;16314.4;13135.3;8997.15;24046.5;7316.15;10212.2;	50902.1;16314.4;13135.3;8997.15;24046.5;7316.15;10212.2;	0.994483;0.979535;0.991503;0.99198;0.960021;0.99522;0.994446;	10512	2.08823	0	0	0	0.997119	1	0.804896	0.801	0.804109	0.802315
Z:\HESI-source-performance\Slice-PASEF\HeLa-phospho\Raw-Data\Unenrich\20221109_HESI-1F-Slice-PASEF-unenrich-HeLa-1000ng_1_1_4999.d	20221109_HESI-1F-Slice-PASEF-unenrich-HeLa-1000ng_1_1_4999	P14625	P14625	ENPL_HUMAN	HSP90B1	1308130	1303430	1291020	1308130	1303430	1291020	1291020	KTLDMIK	KTLDMIK	KTLDMIK2	2	3.66636e-05	0.000117269	3.66636e-05	0.000255885	0.000224517	0.00021901	0.000224921	0	1	69094.5	69378.4	69281.1		39284.7	0.991956	7.46516	7.44396	7.48639	-7.60896	7.41957	-7.29757	Endoplasmin	0	0	0.982755	39178.8	4.43786	0.440166	1	1.95288	0.999862	1.72397	0.369568	48349.1;15595.3;12892.3;7853.18;20779.5;8355.18;8129.16;	48349.1;15595.3;12892.3;7853.18;20779.5;8355.18;8129.16;	0.995218;0.991092;0.985382;0.982663;0.92894;0.990968;0.985944;	10527	1.95288	0	0	0	0.999883	1	0.804896	0.801	0.804152	0.801993
Z:\HESI-source-performance\Slice-PASEF\HeLa-phospho\Raw-Data\Unenrich\20221109_HESI-1F-Slice-PASEF-unenrich-HeLa-1000ng_1_1_5000.d	20221109_HESI-1F-Slice-PASEF-unenrich-HeLa-1000ng_1_1_5000	P14625	P14625	ENPL_HUMAN	HSP90B1	1290980	1305260	1298970	1290980	1305260	1298970	1298970	KTLDMIK	KTLDMIK	KTLDMIK2	2	8.15894e-05	0.000285052	3.66636e-05	0.000258598	0.000228363	0.00021901	0.000228728	0	1	69358.5	70253.3	69105.9		38184.3	0.997523	7.45375	7.43255	7.47497	-7.60896	7.41735	-7.35506	Endoplasmin	0	0	0.964439	38323.8	5.50002	0.391401	0.993852	2.58962	0.999663	2.58174	0.465997	48221.1;16002.3;12833.3;8304.18;22533.4;7008.13;9551.18;	48221.1;16002.3;12833.3;8304.18;22533.4;7008.13;9551.18;	0.99835;0.998615;0.99626;0.994676;0.924006;0.965996;0.994944;	10512	2.58962	0	0	0	0.999715	1	0.805	0.801	0.804039	0.802188
Z:\HESI-source-performance\Slice-PASEF\HeLa-phospho\Raw-Data\Unenrich\20221109_HESI-1F-Slice-PASEF-unenrich-HeLa-1000ng_1_1_4998.d	20221109_HESI-1F-Slice-PASEF-unenrich-HeLa-1000ng_1_1_4998	P55060	P55060	XPO2_HUMAN	CSE1L	534001	523542	530270	534001	523542	530270	530270	KTLDPDPAIR	KTLDPDPAIR	KTLDPDPAIR2	2	0.000785194	0.00867525	0.00118332	0.000255689	0.000234522	0.00021901	0.000234907	0	1	89502.3	87603.5	89141.6		1835.62	0.996314	7.7421	7.7209	7.76344	-4.40351	7.80539	-4.91894	Exportin-2	0	0	0.841581	1843.05	3.19059	0.57933	0.940531	1.45095	0.9897	1.1757	0.350395	4268.11;2414.06;82505.1;2729.08;2712.07;1332.03;1538.04;1873.05;2784.06;1662.04;7116.22;537.013;	4268.11;2414.06;82505.1;2729.08;2712.07;1332.03;1538.04;1873.05;2784.06;1662.04;7116.22;537.013;	0.992622;0.911879;0.997511;0.965886;0.971264;0.946284;0.898269;0.993679;0.856796;0.934325;0.648466;0.898072;	10913	1.45095	0	0	0	0.991325	1	0.88875	0.891	0.890364	0.886344
Z:\HESI-source-performance\Slice-PASEF\HeLa-phospho\Raw-Data\Unenrich\20221109_HESI-1F-Slice-PASEF-unenrich-HeLa-1000ng_1_1_4999.d	20221109_HESI-1F-Slice-PASEF-unenrich-HeLa-1000ng_1_1_4999	P55060	P55060	XPO2_HUMAN	CSE1L	536272	535226	529332	536272	535226	529332	529332	KTLDPDPAIR	KTLDPDPAIR	KTLDPDPAIR2	2	0.00226584	0.0213539	0.00118332	0.000255885	0.000224517	0.00021901	0.000224921	0	1	83497	83414.6	83297.6		1936.4	0.983219	7.74096	7.71975	7.76216	-4.40351	7.80991	-4.8987	Exportin-2	0	0	0.622755	1941.04	3.11928	0.484266	0.948556	1.65714	0.975435	1.79469	0.432969	4485.1;2531.07;76841.8;2170.06;2925.09;1556.05;1229.04;1515.04;2866.06;1646.05;6179.2;851.022;	4485.1;2531.07;76841.8;2170.06;2925.09;1556.05;1229.04;1515.04;2866.06;1646.05;6179.2;851.022;	0.992356;0.895833;0.984162;0.930909;0.944831;0.861955;0.959052;0.921335;0.95415;0.90486;0.8717;0.845853;	10913	1.65714	0	0	0	0.978646	1	0.889792	0.891	0.890718	0.887107
Z:\HESI-source-performance\Slice-PASEF\HeLa-phospho\Raw-Data\Unenrich\20221109_HESI-1F-Slice-PASEF-unenrich-HeLa-1000ng_1_1_5000.d	20221109_HESI-1F-Slice-PASEF-unenrich-HeLa-1000ng_1_1_5000	P55060	P55060	XPO2_HUMAN	CSE1L	522425	530109	529203	522425	530109	529203	529203	KTLDPDPAIR	KTLDPDPAIR	KTLDPDPAIR2	2	0.000993854	0.0130965	0.00118332	0.000258598	0.000228363	0.00021901	0.000228728	0	1	83722	85104.8	83714.9		3256.82	0.926944	7.76153	7.74028	7.78273	-4.40351	7.80472	-4.73409	Exportin-2	0	0	0.905911	3257.09	3.20176	0.45105	1	1.64158	0.984748	1.7013	0.404681	4369.13;2651.06;77639.8;1713.05;2430.06;1633.04;963.022;1753.04;4279.09;2386.07;12978.3;804.023;	4369.13;2651.06;77639.8;1713.05;2430.06;1633.04;963.022;1753.04;4279.09;2386.07;12978.3;804.023;	0.983841;0.910905;0.92252;0.982327;0.953898;0.549846;0.94184;0.938975;0.859266;0.784328;0.703412;0.915036;	10943	1.64158	0	0	0	0.986903	1	0.8875	0.891	0.890651	0.884206
Z:\HESI-source-performance\Slice-PASEF\HeLa-phospho\Raw-Data\Unenrich\20221109_HESI-1F-Slice-PASEF-unenrich-HeLa-1000ng_1_1_4998.d	20221109_HESI-1F-Slice-PASEF-unenrich-HeLa-1000ng_1_1_4998	P35579	P35579	MYH9_HUMAN	MYH9	928287	908536	894918	928287	908536	894918	894918	KTLEEEAK	KTLEEEAK	KTLEEEAK2	2	0.000143554	0.000209135	3.66636e-05	0.000255689	0.000234522	0.00021901	0.000234907	0	1	38863.9	37750.2	38413		12205	0.982179	3.56206	3.54085	3.58327	-45.0689	3.48948	-45.8528	Myosin-9	0	0	0.974838	12348.3	5.30171	0.33951	0.982683	2.09844	0.999749	1.44085	0.269114	18658.4;11069.2;4336.11;3860.09;4568.1;4568.1;2710.06;1928.04;554.01;2931.08;2856.07;1449.04;	18658.4;11069.2;4336.11;3860.09;4568.1;4568.1;2710.06;1928.04;554.01;2931.08;2856.07;1449.04;	0.992949;0.970967;0.945009;0.911777;0.973768;0.973768;0.931632;0.816522;0.856913;0.85013;0.766973;0.868652;	5005	2.09844	0	0	0	0.999791	1	0.835104	0.827	0.829164	0.83282
Z:\HESI-source-performance\Slice-PASEF\HeLa-phospho\Raw-Data\Unenrich\20221109_HESI-1F-Slice-PASEF-unenrich-HeLa-1000ng_1_1_4999.d	20221109_HESI-1F-Slice-PASEF-unenrich-HeLa-1000ng_1_1_4999	P35579	P35579	MYH9_HUMAN	MYH9	891039	890198	900736	891039	890198	900736	900736	KTLEEEAK	KTLEEEAK	KTLEEEAK2	2	3.66636e-05	4.49831e-05	3.66636e-05	0.000255885	0.000224517	0.00021901	0.000224921	0	1	38377.9	38602.4	38548.3		15713.9	0.98088	3.55049	3.52926	3.57173	-45.0689	3.47254	-45.5695	Myosin-9	0	0	0.976409	15644.4	5.5293	0.311364	0.998997	1.75505	0.999947	1.57616	0.372553	18949.4;10634.3;5089.12;2713.07;4397.11;4397.11;2022.05;2161.04;912.023;3053.07;402.008;934.025;	18949.4;10634.3;5089.12;2713.07;4397.11;4397.11;2022.05;2161.04;912.023;3053.07;402.008;934.025;	0.994558;0.967061;0.967939;0.966734;0.968116;0.968116;0.869991;0.962622;0.95864;0.921127;0.652204;0.930659;	4990	1.75505	0	0	0	0.999955	1	0.835	0.827	0.829265	0.83249
Z:\HESI-source-performance\Slice-PASEF\HeLa-phospho\Raw-Data\Unenrich\20221109_HESI-1F-Slice-PASEF-unenrich-HeLa-1000ng_1_1_5000.d	20221109_HESI-1F-Slice-PASEF-unenrich-HeLa-1000ng_1_1_5000	P35579	P35579	MYH9_HUMAN	MYH9	886027	894716	897714	886027	894716	897714	897714	KTLEEEAK	KTLEEEAK	KTLEEEAK2	2	4.43046e-05	7.60588e-05	3.66636e-05	0.000258598	0.000228363	0.00021901	0.000228728	0	1	35971.9	36935	36331.7		15332.3	0.986149	3.54946	3.52825	3.57066	-45.0689	3.47644	-45.5257	Myosin-9	0	0	0.971669	15180.4	5.4576	0.330261	0.972943	1.96882	0.99991	1.78167	0.150535	17746.4;11047.3;3612.09;3258.07;3589.08;3589.08;3298.08;1928.05;1253.03;2524.06;1449.03;1222.03;	17746.4;11047.3;3612.09;3258.07;3589.08;3589.08;3298.08;1928.05;1253.03;2524.06;1449.03;1222.03;	0.986129;0.989184;0.952155;0.993407;0.981528;0.981528;0.833293;0.878326;0.949148;0.946804;0.897469;0.782432;	4990	1.96882	0	0	0	0.999924	1	0.835	0.827	0.829587	0.832383
Z:\HESI-source-performance\Slice-PASEF\HeLa-phospho\Raw-Data\Unenrich\20221109_HESI-1F-Slice-PASEF-unenrich-HeLa-1000ng_1_1_4998.d	20221109_HESI-1F-Slice-PASEF-unenrich-HeLa-1000ng_1_1_4998	P10909	P10909	CLUS_HUMAN	CLU	322241	316268	312110	322241	316268	312110	312110	KTLLSNLEEAK	KTLLSNLEEAK	KTLLSNLEEAK2	2	0.000144697	0.00067843	1.79421e-05	0.000255689	0.000234522	0.00021901	0.000234907	0	1	25251.9	24788.8	25224		19758.8	0.990743	11.424	11.4027	11.4452	22.1504	11.171	24.0236	Clusterin	0	0	0.950128	19780.7	3.00907	0.595919	1	0.953044	0.999187	2.35211	0.24041	12838.5;6141.21;6272.21;4918.15;9267.29;525.016;1729.06;1729.06;1291.04;1584.05;937.025;1590.05;	12838.5;6141.21;6272.21;4918.15;9267.29;525.016;1729.06;1729.06;1291.04;1584.05;937.025;1590.05;	0.995672;0.979732;0.991434;0.965348;0.981106;0.77371;0.900107;0.900107;0.690041;0.915995;0.802512;0.948998;	16116	0.953044	0	0	0	0.999322	1	0.97625	0.985	0.983706	0.974937
Z:\HESI-source-performance\Slice-PASEF\HeLa-phospho\Raw-Data\Unenrich\20221109_HESI-1F-Slice-PASEF-unenrich-HeLa-1000ng_1_1_4999.d	20221109_HESI-1F-Slice-PASEF-unenrich-HeLa-1000ng_1_1_4999	P10909	P10909	CLUS_HUMAN	CLU	312630	312582	320430	312630	312582	320430	320430	KTLLSNLEEAK	KTLLSNLEEAK	KTLLSNLEEAK2	2	1.79421e-05	1.79421e-05	1.79421e-05	0.000255885	0.000224517	0.00021901	0.000224921	0	1	23536.8	23411.1	23378.3		17985.7	0.984122	11.4222	11.401	11.4435	22.1504	11.1688	24.0568	Clusterin	0	0	0.98111	18107.7	3.76513	0.584486	1	0.995941	0.999979	1.71612	0.411645	11082.4;6158.19;6296.21;4960.16;6329.21;1258.05;2463.08;2463.08;1473.05;1459.04;791.03;885.032;	11082.4;6158.19;6296.21;4960.16;6329.21;1258.05;2463.08;2463.08;1473.05;1459.04;791.03;885.032;	0.976288;0.992179;0.990031;0.992755;0.916683;0.87151;0.909494;0.909494;0.791446;0.888644;0.966224;0.958165;	16116	0.995941	0	0	0	0.999982	1	0.97625	0.985	0.983262	0.974859
Z:\HESI-source-performance\Slice-PASEF\HeLa-phospho\Raw-Data\Unenrich\20221109_HESI-1F-Slice-PASEF-unenrich-HeLa-1000ng_1_1_5000.d	20221109_HESI-1F-Slice-PASEF-unenrich-HeLa-1000ng_1_1_5000	P10909	P10909	CLUS_HUMAN	CLU	316734	319312	315589	316734	319312	315589	315589	KTLLSNLEEAK	KTLLSNLEEAK	KTLLSNLEEAK2	2	0.000143472	0.000706073	1.79421e-05	0.000258598	0.000228363	0.00021901	0.000228728	0	1	23653.8	24002.4	23610.4		17737	0.975419	11.4324	11.4112	11.4537	22.1504	11.1717	24.1193	Clusterin	0	0	0.925857	17769.7	3.73852	0.750656	1	1.07711	0.999166	1.6382	0.322742	13699.5;4780.17;5174.15;4230.13;5481.19;1403.05;1963.06;1963.06;766.029;1791.06;1412.05;910.03;	13699.5;4780.17;5174.15;4230.13;5481.19;1403.05;1963.06;1963.06;766.029;1791.06;1412.05;910.03;	0.996136;0.933153;0.959611;0.939506;0.991775;0.800894;0.968908;0.968908;0.907495;0.964443;0.804583;0.691632;	16131	1.07711	0	0	0	0.999294	1	0.9725	0.985	0.983114	0.970457
Z:\HESI-source-performance\Slice-PASEF\HeLa-phospho\Raw-Data\Unenrich\20221109_HESI-1F-Slice-PASEF-unenrich-HeLa-1000ng_1_1_4998.d	20221109_HESI-1F-Slice-PASEF-unenrich-HeLa-1000ng_1_1_4998	P10909	P10909	CLUS_HUMAN	CLU	322241	316268	312110	322241	316268	312110	312110	KTLLSNLEEAKK	KTLLSNLEEAKK	KTLLSNLEEAKK3	3	0.00105477	0.0162649	4.43046e-05	0.000255689	0.000234522	0.00021901	0.000234907	0	1	10726.2	10603.7	10789.8		14029	0.968573	9.4609	9.43969	9.48214	6.0294	9.10664	8.83661	Clusterin	0	0	0.906683	13946.2	3.01911	0.52903	1	4.42903	0.980862	1.40565	0.223484	37588.7;4070.09;2482.03;3424.05;1226.02;3232.06;1649.03;5159.1;1969.04;1376.02;1326.02;2145.04;	37588.7;4070.09;2482.03;3424.05;1226.02;3232.06;1649.03;5159.1;1969.04;1376.02;1326.02;2145.04;	0.941489;0.958826;0.846138;0.986865;0.836309;0.961469;0.919581;0.99713;0.898901;0.676677;0.904618;0.923903;	13346	4.42903	0	0	0	0.983735	1	0.754687	0.751	0.758177	0.751375
Z:\HESI-source-performance\Slice-PASEF\HeLa-phospho\Raw-Data\Unenrich\20221109_HESI-1F-Slice-PASEF-unenrich-HeLa-1000ng_1_1_4999.d	20221109_HESI-1F-Slice-PASEF-unenrich-HeLa-1000ng_1_1_4999	P10909	P10909	CLUS_HUMAN	CLU	312630	312582	320430	312630	312582	320430	320430	KTLLSNLEEAKK	KTLLSNLEEAKK	KTLLSNLEEAKK3	3	0.000448323	0.00339309	4.43046e-05	0.000255885	0.000224517	0.00021901	0.000224921	0	1	9655.17	9617.78	9604.29		14500.4	0.908658	9.47019	9.44896	9.49144	6.0294	9.11115	8.89918	Clusterin	0	0	0.867978	14577.2	3.18726	0.412837	1	3.49857	0.996014	2.93604	0.329078	25325.5;5396.09;6703.14;1743.03;986.016;2516.05;1168.02;4561.08;2079.03;2322.04;558.011;2578.05;	25325.5;5396.09;6703.14;1743.03;986.016;2516.05;1168.02;4561.08;2079.03;2322.04;558.011;2578.05;	0.90891;0.947667;0.812788;0.81953;0.954687;0.886744;0.848948;0.961954;0.905619;0.840105;0.896553;0.934671;	13361	3.49857	0	0	0	0.996607	1	0.752614	0.751	0.757803	0.749135
Z:\HESI-source-performance\Slice-PASEF\HeLa-phospho\Raw-Data\Unenrich\20221109_HESI-1F-Slice-PASEF-unenrich-HeLa-1000ng_1_1_5000.d	20221109_HESI-1F-Slice-PASEF-unenrich-HeLa-1000ng_1_1_5000	P10909	P10909	CLUS_HUMAN	CLU	316734	319312	315589	316734	319312	315589	315589	KTLLSNLEEAKK	KTLLSNLEEAKK	KTLLSNLEEAKK3	3	4.43046e-05	0.000266997	4.43046e-05	0.000258598	0.000228363	0.00021901	0.000228728	0	1	10169.2	10237.8	10070.6		14848.9	0.971774	9.46961	9.4484	9.49083	6.0294	9.11371	8.85818	Clusterin	0	0	0.962549	14994.2	3.60204	0.457281	1	4.05487	0.999684	2.64565	0.241603	19976.3;4986.09;3678.06;2642.05;1054.02;2541.04;1186.02;6265.1;1873.03;1481.03;725.015;2081.03;	19976.3;4986.09;3678.06;2642.05;1054.02;2541.04;1186.02;6265.1;1873.03;1481.03;725.015;2081.03;	0.882506;0.987064;0.838507;0.98221;0.823473;0.93092;0.917224;0.995515;0.944667;0.865617;0.873711;0.937742;	13361	4.05487	0	0	0	0.999733	1	0.753646	0.751	0.758159	0.75046
Z:\HESI-source-performance\Slice-PASEF\HeLa-phospho\Raw-Data\Unenrich\20221109_HESI-1F-Slice-PASEF-unenrich-HeLa-1000ng_1_1_4998.d	20221109_HESI-1F-Slice-PASEF-unenrich-HeLa-1000ng_1_1_4998	P50897	P50897	PPT1_HUMAN	PPT1	100206	97621.5	94257.4	100206	97621.5	94257.4	94257.4	KTLNAGAYSK	KTLNAGAYSK	KTLNAGAYSK2	2	0.000144697	0.000459758	3.66636e-05	0.000255689	0.000234522	0.00021901	0.000234907	0	1	5629.15	5454.79	5550.56		2820.15	0.95185	4.4214	4.40018	4.44262	-34.4568	4.35144	-33.0622	Palmitoyl-protein thioesterase 1	0	0	0.940619	2860.08	3.28442	0.406483	1	0.663171	0.999449	0.880061	0.261666	2042.06;1986.05;1601.04;474.011;474.011;1210.03;1372.03;703.015;904.028;4149.12;674.021;312.008;	2042.06;1986.05;1601.04;474.011;474.011;1210.03;1372.03;703.015;904.028;4149.12;674.021;312.008;	0.93375;0.937094;0.99324;0.816696;0.816696;0.886774;0.87624;0.662333;0.886592;0.951873;0.832943;0.647578;	6219	0.663171	0	0	0	0.99954	1	0.880729	0.869	0.873767	0.876626
Z:\HESI-source-performance\Slice-PASEF\HeLa-phospho\Raw-Data\Unenrich\20221109_HESI-1F-Slice-PASEF-unenrich-HeLa-1000ng_1_1_4999.d	20221109_HESI-1F-Slice-PASEF-unenrich-HeLa-1000ng_1_1_4999	P50897	P50897	PPT1_HUMAN	PPT1	93122.4	93114.6	95584.7	93122.4	93114.6	95584.7	95584.7	KTLNAGAYSK	KTLNAGAYSK	KTLNAGAYSK2	2	3.66636e-05	0.000109434	3.66636e-05	0.000255885	0.000224517	0.00021901	0.000224921	0	1	5583.14	5594.87	5587.02		3263.35	0.955332	4.43106	4.40984	4.45226	-34.4568	4.35919	-33.1647	Palmitoyl-protein thioesterase 1	0	0	0.864054	3261.08	3.24718	0.452779	0.993033	0.9722	0.999871	1.88604	0.298021	2440.06;2002.06;1141.03;616.019;616.019;495.014;1356.04;904.024;532.015;3127.09;1025.03;135.005;	2440.06;2002.06;1141.03;616.019;616.019;495.014;1356.04;904.024;532.015;3127.09;1025.03;135.005;	0.957706;0.99422;0.882023;0.824956;0.824956;0.734873;0.811814;0.791368;0.587359;0.510777;0.851454;0.377074;	6234	0.9722	0	0	0	0.999891	1	0.8775	0.869	0.874035	0.872886
Z:\HESI-source-performance\Slice-PASEF\HeLa-phospho\Raw-Data\Unenrich\20221109_HESI-1F-Slice-PASEF-unenrich-HeLa-1000ng_1_1_5000.d	20221109_HESI-1F-Slice-PASEF-unenrich-HeLa-1000ng_1_1_5000	P50897	P50897	PPT1_HUMAN	PPT1	91684.4	91943.5	92812.4	91684.4	91943.5	92812.4	92812.4	KTLNAGAYSK	KTLNAGAYSK	KTLNAGAYSK2	2	0.000315826	0.00217247	3.66636e-05	0.000258598	0.000228363	0.00021901	0.000228728	0	1	4507.12	4575.49	4500.77		4356.98	0.942303	4.44071	4.4195	4.46193	-34.4568	4.3594	-33.1121	Palmitoyl-protein thioesterase 1	0	0	0.91192	4363.13	2.5495	0.661983	0.821302	0.0996555	0.997437	1.56509	0.123108	1573.04;2035.06;899.023;240.007;240.007;786.021;1411.04;593.018;1044.02;1648.04;507.013;504.012;	1573.04;2035.06;899.023;240.007;240.007;786.021;1411.04;593.018;1044.02;1648.04;507.013;504.012;	0.933023;0.987097;0.857145;0.818511;0.818511;0.840494;0.859194;0.904832;0.789331;0.957772;0.847801;0.735285;	6249	0.0996555	0	0	0	0.997828	1	0.8775	0.869	0.874513	0.873598
Z:\HESI-source-performance\Slice-PASEF\HeLa-phospho\Raw-Data\Unenrich\20221109_HESI-1F-Slice-PASEF-unenrich-HeLa-1000ng_1_1_4998.d	20221109_HESI-1F-Slice-PASEF-unenrich-HeLa-1000ng_1_1_4998	P00390	P00390	GSHR_HUMAN	GSR	479771	469830	472713	479771	469830	472713	472713	KTLSGLEVSMVTAVPGR	KTLSGLEVSMVTAVPGR	KTLSGLEVSMVTAVPGR3	3	0.000614934	0.00649667	0.000918039	0.000255689	0.000234522	0.00021901	0.000234907	0	1	54192.6	53088.5	54020.6		7600.04	0.992805	14.8509	14.8297	14.8721	51.3569	14.9843	50.2893	Glutathione reductase, mitochondrial	0	0	0.816318	7624.25	2.39738	0.508783	1	1.82885	0.992267	2.33357	0.181123	20475.6;24703.8;5813.16;9013.25;15162.4;6285.18;3362.09;5468.17;12199.4;1545.04;8692.25;803.026;	20475.6;24703.8;5813.16;9013.25;15162.4;6285.18;3362.09;5468.17;12199.4;1545.04;8692.25;803.026;	0.998614;0.990125;0.883305;0.986956;0.796445;0.959396;0.922198;0.907576;0.995089;0.78277;0.993845;0.879249;	20963	1.82885	0	0	0	0.993503	1	0.924792	0.922	0.921616	0.923585
Z:\HESI-source-performance\Slice-PASEF\HeLa-phospho\Raw-Data\Unenrich\20221109_HESI-1F-Slice-PASEF-unenrich-HeLa-1000ng_1_1_4999.d	20221109_HESI-1F-Slice-PASEF-unenrich-HeLa-1000ng_1_1_4999	P00390	P00390	GSHR_HUMAN	GSR	477626	475064	480975	477626	475064	480975	480975	KTLSGLEVSMVTAVPGR	KTLSGLEVSMVTAVPGR	KTLSGLEVSMVTAVPGR3	3	0.000584454	0.0062823	0.000918039	0.000255885	0.000224517	0.00021901	0.000224921	0	1	52721.6	52270.8	52197.6		6572.2	0.994192	14.8598	14.8386	14.8811	51.3569	14.9924	50.2804	Glutathione reductase, mitochondrial	0	0	0.704361	6638.19	3.58893	0.385305	1	1.19552	0.992645	2.47688	0.591441	19824.6;24748.9;7021.19;8148.21;23181.6;5622.16;5171.15;7197.19;12545.4;1184.03;7246.21;1195.03;	19824.6;24748.9;7021.19;8148.21;23181.6;5622.16;5171.15;7197.19;12545.4;1184.03;7246.21;1195.03;	0.989891;0.996695;0.860917;0.997053;0.907901;0.986366;0.920099;0.984838;0.993406;0.937381;0.985138;0.855731;	20978	1.19552	0	0	0	0.993718	1	0.923646	0.922	0.922447	0.92199
Z:\HESI-source-performance\Slice-PASEF\HeLa-phospho\Raw-Data\Unenrich\20221109_HESI-1F-Slice-PASEF-unenrich-HeLa-1000ng_1_1_5000.d	20221109_HESI-1F-Slice-PASEF-unenrich-HeLa-1000ng_1_1_5000	P00390	P00390	GSHR_HUMAN	GSR	473451	482288	473572	473451	482288	473572	473572	KTLSGLEVSMVTAVPGR	KTLSGLEVSMVTAVPGR	KTLSGLEVSMVTAVPGR3	3	0.00241807	0.0363358	0.000918039	0.000258598	0.000228363	0.00021901	0.000228728	0	1	51826.7	52657.8	51797.8		9739.85	0.993243	14.8595	14.8383	14.8807	51.3569	14.9887	50.3732	Glutathione reductase, mitochondrial	0	0	0.879776	9745.29	3.07278	0.336097	1	1.12597	0.958798	2.537	0.13734	19562.7;25069.9;6957.17;7194.21;22808.6;4890.12;6521.19;3450.1;10802.4;2221.06;6566.18;625.018;	19562.7;25069.9;6957.17;7194.21;22808.6;4890.12;6521.19;3450.1;10802.4;2221.06;6566.18;625.018;	0.996455;0.990515;0.890384;0.994018;0.891722;0.903082;0.955558;0.754091;0.998659;0.887914;0.975137;0.63505;	20978	1.12597	0	0	0	0.963664	1	0.921458	0.922	0.921422	0.920151
Z:\HESI-source-performance\Slice-PASEF\HeLa-phospho\Raw-Data\Unenrich\20221109_HESI-1F-Slice-PASEF-unenrich-HeLa-1000ng_1_1_4998.d	20221109_HESI-1F-Slice-PASEF-unenrich-HeLa-1000ng_1_1_4998	O60739;P41567	O60739;P41567	EIF1B_HUMAN;EIF1_HUMAN	EIF1;EIF1B	235976	230834	214358	235976	230834	214358		KTLTTVQGIADDYDK	KTLTTVQGIADDYDK	KTLTTVQGIADDYDK2	2	0.00681808	0.112996	0.000870612	0.000255689	0.000234522	0.00021901	0.000234907	0	0	1399.06	1373.04	1397.15		7177.56	0.879111	11.0631	11.0419	11.0843	20.5137	10.9488	21.3696	Eukaryotic translation initiation factor 1b	0	0	0.828118	7187.34	1.47637	0.261239	1	0.484395	0.88063	1.40066	0.202764	285.011;528.019;148.005;348.016;184.009;523.021;332.014;2981.12;189.007;528.021;762.029;2667.1;	285.011;528.019;148.005;348.016;184.009;523.021;332.014;2981.12;189.007;528.021;762.029;2667.1;	0.959211;0.834777;0.649726;0.89985;0.375755;0.910069;0.733498;0.854975;0.670794;0.838213;0.793464;0.60942;	15601	0.484395	0	0	0	0	1	1.09104	1.085	1.08696	1.08805
Z:\HESI-source-performance\Slice-PASEF\HeLa-phospho\Raw-Data\Unenrich\20221109_HESI-1F-Slice-PASEF-unenrich-HeLa-1000ng_1_1_4999.d	20221109_HESI-1F-Slice-PASEF-unenrich-HeLa-1000ng_1_1_4999	O60739;P41567	O60739;P41567	EIF1B_HUMAN;EIF1_HUMAN	EIF1;EIF1B	223476	222037	233701	223476	222037	233701		KTLTTVQGIADDYDK	KTLTTVQGIADDYDK	KTLTTVQGIADDYDK2	2	0.00585321	0.0715558	0.000870612	0.000255885	0.000224517	0.00021901	0.000224921	0	0	1590.06	1591.69	1589.46		4251.58	0.863393	11.072	11.0508	11.0933	20.5137	10.9507	21.3729	Eukaryotic translation initiation factor 1b	0	0	0.650997	4253.17	1.08779	0.579345	0.988877	1.11222	0.922178	1.04327	0.332936	199.007;447.016;521.02;561.018;192.007;582.022;573.025;3247.12;925.036;212.007;244.01;2471.11;	199.007;447.016;521.02;561.018;192.007;582.022;573.025;3247.12;925.036;212.007;244.01;2471.11;	0.47432;0.751803;0.824812;0.848458;0.75325;0.963494;0.764856;0.875328;0.826544;0.549869;0.819835;0.47658;	15616	1.11222	0	0	0	0.928444	1	1.08727	1.085	1.08673	1.08434
Z:\HESI-source-performance\Slice-PASEF\HeLa-phospho\Raw-Data\Unenrich\20221109_HESI-1F-Slice-PASEF-unenrich-HeLa-1000ng_1_1_5000.d	20221109_HESI-1F-Slice-PASEF-unenrich-HeLa-1000ng_1_1_5000	O60739;P41567	O60739;P41567	EIF1B_HUMAN;EIF1_HUMAN	EIF1;EIF1B	228962	233189	238603	228962	233189	238603		KTLTTVQGIADDYDK	KTLTTVQGIADDYDK	KTLTTVQGIADDYDK2	2	0.000563113	0.00419144	0.000870612	0.000258598	0.000228363	0.00021901	0.000228728	0	0	1822.08	1836.28	1806.29		4521.65	0.926704	11.0397	11.0185	11.0609	20.5137	10.9526	21.1785	Eukaryotic translation initiation factor 1b	0	0	0.74631	4561.19	2.05895	0.470676	1	0.837482	0.995067	2.03671	0.187606	447.018;468.022;553.022;305.015;190.007;1049.05;401.018;6269.24;978.039;495.02;1123.05;479.015;	447.018;468.022;553.022;305.015;190.007;1049.05;401.018;6269.24;978.039;495.02;1123.05;479.015;	0.874153;0.977431;0.933764;0.879596;0.458578;0.917769;0.746365;0.826198;0.88743;0.862065;0.869372;0.820267;	15571	0.837482	0	0	0	0.995809	1	1.08979	1.085	1.08703	1.0872
Z:\HESI-source-performance\Slice-PASEF\HeLa-phospho\Raw-Data\Unenrich\20221109_HESI-1F-Slice-PASEF-unenrich-HeLa-1000ng_1_1_4998.d	20221109_HESI-1F-Slice-PASEF-unenrich-HeLa-1000ng_1_1_4998	O76094	O76094	SRP72_HUMAN	SRP72	78112.3	76637.1	79614.7	78112.3	76637.1	79614.7	79614.7	KTNLSAVVAAQSNWEK	KTNLSAVVAAQSNWEK	KTNLSAVVAAQSNWEK3	3	0.000144697	0.000426631	3.66636e-05	0.000255689	0.000234522	0.00021901	0.000234907	0	1	15456.5	15258.8	15526.7		5862.68	0.970012	12.2939	12.2727	12.3152	29.3959	12.1088	30.6792	Signal recognition particle subunit SRP72	0	0	0.839129	5836.17	3.08038	0.603629	0.975889	1.1088	0.999488	2.24932	0.348123	11635.4;5665.17;3954.1;3345.09;5171.17;6331.21;5244.17;2204.07;1852.05;1678.05;1485.05;1627.04;	11635.4;5665.17;3954.1;3345.09;5171.17;6331.21;5244.17;2204.07;1852.05;1678.05;1485.05;1627.04;	0.92282;0.940036;0.985236;0.94651;0.970052;0.96047;0.965387;0.868754;0.939363;0.867746;0.864824;0.983234;	17348	1.1088	0	0	0	0.999573	1	0.92125	0.912	0.915126	0.919673
Z:\HESI-source-performance\Slice-PASEF\HeLa-phospho\Raw-Data\Unenrich\20221109_HESI-1F-Slice-PASEF-unenrich-HeLa-1000ng_1_1_4999.d	20221109_HESI-1F-Slice-PASEF-unenrich-HeLa-1000ng_1_1_4999	O76094	O76094	SRP72_HUMAN	SRP72	81706.7	81659.3	81534.2	81706.7	81659.3	81534.2	81534.2	KTNLSAVVAAQSNWEK	KTNLSAVVAAQSNWEK	KTNLSAVVAAQSNWEK3	3	3.66636e-05	8.07203e-05	3.66636e-05	0.000255885	0.000224517	0.00021901	0.000224921	0	1	17320.5	17342.1	17317.8		6590.15	0.991839	12.2922	12.271	12.3134	29.3959	12.1107	30.6911	Signal recognition particle subunit SRP72	0	0	0.949597	6591.21	3.53104	0.574671	1	1.56212	0.999905	0.634981	0.361312	11691.4;4396.15;5631.19;3746.1;4721.15;6968.21;5881.17;2390.07;2671.07;1879.06;919.026;715.019;	11691.4;4396.15;5631.19;3746.1;4721.15;6968.21;5881.17;2390.07;2671.07;1879.06;919.026;715.019;	0.993861;0.96328;0.999067;0.951435;0.983262;0.991808;0.963153;0.975577;0.942318;0.922032;0.88013;0.901583;	17348	1.56212	0	0	0	0.999919	1	0.924792	0.912	0.914733	0.923582
Z:\HESI-source-performance\Slice-PASEF\HeLa-phospho\Raw-Data\Unenrich\20221109_HESI-1F-Slice-PASEF-unenrich-HeLa-1000ng_1_1_5000.d	20221109_HESI-1F-Slice-PASEF-unenrich-HeLa-1000ng_1_1_5000	O76094	O76094	SRP72_HUMAN	SRP72	80855.4	82071.8	79120.9	80855.4	82071.8	79120.9	79120.9	KTNLSAVVAAQSNWEK	KTNLSAVVAAQSNWEK	KTNLSAVVAAQSNWEK3	3	0.000114086	0.000612993	3.66636e-05	0.000258598	0.000228363	0.00021901	0.000228728	0	1	15829.4	16027.6	15765.9		4566.73	0.976473	12.3236	12.3024	12.3449	29.3959	12.1075	30.9608	Signal recognition particle subunit SRP72	0	0	0.697617	4585.15	2.41108	0.614298	1	1.33981	0.999276	1.20789	0.251041	10346.3;7588.27;5218.14;4908.12;4725.12;5886.16;6646.21;2018.05;1534.04;1786.05;695.025;1418.05;	10346.3;7588.27;5218.14;4908.12;4725.12;5886.16;6646.21;2018.05;1534.04;1786.05;695.025;1418.05;	0.974847;0.915017;0.967383;0.993687;0.980352;0.981418;0.971229;0.929601;0.956079;0.995066;0.911151;0.780049;	17393	1.33981	0	0	0	0.999387	1	0.922813	0.912	0.915222	0.921628
Z:\HESI-source-performance\Slice-PASEF\HeLa-phospho\Raw-Data\Unenrich\20221109_HESI-1F-Slice-PASEF-unenrich-HeLa-1000ng_1_1_5000.d	20221109_HESI-1F-Slice-PASEF-unenrich-HeLa-1000ng_1_1_5000	O43633	O43633	CHM2A_HUMAN	CHMP2A	91213.1	92586	90596.5	91213.1	92586	90596.5	90596.5	KTPEELLR	KTPEELLR	KTPEELLR2	2	0.0045729	0.06305	0.00933897	0.000258598	0.000228363	0.00021901	0.000228728	0	1	9943.26	10063	9898.66		6045.9	0.960061	8.5253	8.5041	8.54651	0.973662	8.48449	1.36315	Charged multivesicular body protein 2a	0	0	0.393531	6073.14	1.75493	0.710377	1	0	0.930608	3.31684	0.29715	17395.5;4282.12;2557.06;10102.2;13634.3;3104.07;912.021;1025.02;	17395.5;4282.12;2557.06;10102.2;13634.3;3104.07;912.021;1025.02;	0.928795;0.97038;0.955253;0.5543;0.890148;0.949786;0.858457;0.91651;	12025	0	0	0	0	0.93695	1	0.862708	0.862	0.862576	0.860128
Z:\HESI-source-performance\Slice-PASEF\HeLa-phospho\Raw-Data\Unenrich\20221109_HESI-1F-Slice-PASEF-unenrich-HeLa-1000ng_1_1_4998.d	20221109_HESI-1F-Slice-PASEF-unenrich-HeLa-1000ng_1_1_4998	Q9Y3B9	Q9Y3B9	RRP15_HUMAN	RRP15	60164.2	58681.3	59003.2	60164.2	58681.3	59003.2	59003.2	KTPESKPTILVK	KTPESKPTILVK	KTPESKPTILVK3	3	0.00269192	0.0436925	0.000136272	0.000255689	0.000234522	0.00021901	0.000234907	0	1	4970.1	4861.46	4946.82		1878.2	0.895593	6.67068	6.64946	6.69189	-13.0346	6.78919	-13.9969	RRP15-like protein	0	0	0.796624	1887.04	2.12244	0.570491	1	0	0.950197	1.12516	0.170731	1910.04;2637.05;314.008;423.008;136.003;760.018;212.004;155.003;210.005;2272.05;4110.07;132.002;	1910.04;2637.05;314.008;423.008;136.003;760.018;212.004;155.003;210.005;2272.05;4110.07;132.002;	0.967042;0.872877;0.706419;0.714587;0.869941;0.80068;0.644862;0.72364;0.714194;0.929679;0.924164;0.903754;	9401	0	0	0	0	0.956307	1	0.804886	0.804	0.808112	0.802307
Z:\HESI-source-performance\Slice-PASEF\HeLa-phospho\Raw-Data\Unenrich\20221109_HESI-1F-Slice-PASEF-unenrich-HeLa-1000ng_1_1_5000.d	20221109_HESI-1F-Slice-PASEF-unenrich-HeLa-1000ng_1_1_5000	Q9Y3B9	Q9Y3B9	RRP15_HUMAN	RRP15	53668.1	54643.3	56621.4	53668.1	54643.3	56621.4	56621.4	KTPESKPTILVK	KTPESKPTILVK	KTPESKPTILVK3	3	8.15894e-05	0.000345374	0.000136272	0.000258598	0.000228363	0.00021901	0.000228728	0	1	4108.08	4136.21	4068.65		2486.96	0.962935	6.68989	6.66868	6.71113	-13.0346	6.79192	-13.7628	RRP15-like protein	0	0	0.90475	2511.06	2.85275	0.336605	0.986463	0.840323	0.999592	1.37775	0.056138	1809.03;1617.03;516.01;682.017;426.008;244.007;154.004;153.004;238.005;1115.02;2845.06;188.005;	1809.03;1617.03;516.01;682.017;426.008;244.007;154.004;153.004;238.005;1115.02;2845.06;188.005;	0.974546;0.936693;0.927053;0.994355;0.764189;0.724961;0.577485;0.713073;0.754877;0.801117;0.931825;0.623311;	9431	0.840323	0	0	0	0.999655	1	0.806354	0.804	0.80832	0.80346
Z:\HESI-source-performance\Slice-PASEF\HeLa-phospho\Raw-Data\Unenrich\20221109_HESI-1F-Slice-PASEF-unenrich-HeLa-1000ng_1_1_4999.d	20221109_HESI-1F-Slice-PASEF-unenrich-HeLa-1000ng_1_1_4999	P18887	P18887	XRCC1_HUMAN	XRCC1	37811.9	37898.7	33568.3	37811.9	37898.7	33568.3	33568.3	KTPSKPPAQLSPSVPK	KTPSKPPAQLSPSVPK	KTPSKPPAQLSPSVPK3	3	0.00386639	0.0454067	0.0016499	0.000255885	0.000224517	0.00021901	0.000224921	0	1	3212.09	3228.46	3223.93		2991.07	0.843725	7.5076	7.48639	7.52882	-5.43774	7.68343	-6.93935	DNA repair protein XRCC1	0	0	0.572883	2980.08	2.19368	0.285199	1	0.945275	0.949171	1.30499	0.189134	1794.05;1301.04;200.007;1101.04;810.021;479.015;536.014;344.008;948.028;363.013;634.014;392.011;	1794.05;1301.04;200.007;1101.04;810.021;479.015;536.014;344.008;948.028;363.013;634.014;392.011;	0.858897;0.739239;0.871447;0.958298;0.855811;0.896182;0.707179;0.623978;0.895128;0.751922;0.877456;0.510106;	10583	0.945275	0	0	0	0.954593	1	0.932708	0.928	0.930156	0.931962
Z:\HESI-source-performance\Slice-PASEF\HeLa-phospho\Raw-Data\Unenrich\20221109_HESI-1F-Slice-PASEF-unenrich-HeLa-1000ng_1_1_5000.d	20221109_HESI-1F-Slice-PASEF-unenrich-HeLa-1000ng_1_1_5000	P18887	P18887	XRCC1_HUMAN	XRCC1	36663.9	37691.2	33786.4	36663.9	37691.2	33786.4	33786.4	KTPSKPPAQLSPSVPK	KTPSKPPAQLSPSVPK	KTPSKPPAQLSPSVPK3	3	0.00123103	0.0190044	0.0016499	0.000258598	0.000228363	0.00021901	0.000228728	0	1	4291.14	4360.67	4289.45		2431.12	0.953781	7.48559	7.46436	7.50681	-5.43774	7.6782	-7.08857	DNA repair protein XRCC1	0	0	0.925699	2432.07	2.04918	0.253788	1	0.639521	0.978018	1.55554	0.110001	1240.03;2201.07;214.006;852.029;1238.04;652.019;613.021;31421.8;621.019;493.014;710.017;457.017;	1240.03;2201.07;214.006;852.029;1238.04;652.019;613.021;31421.8;621.019;493.014;710.017;457.017;	0.822936;0.978224;0.836125;0.941888;0.91851;0.788916;0.845641;0.961965;0.946133;0.525239;0.84426;0.860711;	10553	0.639521	0	0	0	0.980996	1	0.925104	0.928	0.929306	0.923944
Z:\HESI-source-performance\Slice-PASEF\HeLa-phospho\Raw-Data\Unenrich\20221109_HESI-1F-Slice-PASEF-unenrich-HeLa-1000ng_1_1_4998.d	20221109_HESI-1F-Slice-PASEF-unenrich-HeLa-1000ng_1_1_4998	Q9Y4L1	Q9Y4L1	HYOU1_HUMAN	HYOU1	182036	176228	176971	182036	176228	176971	176971	KTPVIVTLK	KTPVIVTLK	KTPVIVTLK2	2	0.000144697	0.000636578	3.66636e-05	0.000255689	0.000234522	0.00021901	0.000234907	0	1	15748.4	15483.8	15755.7		4929.39	0.981207	10.1082	10.087	10.1294	14.7281	10.2122	13.9713	Hypoxia up-regulated protein 1	0	0	0.911015	4927.12	3.38175	0.193909	1	0.142982	0.999237	1.40458	0.053172	11136.3;3092.09;5753.14;1520.04;974.022;707.018;2041.05;453.011;453.011;89.0028;410.008;461.01;	11136.3;3092.09;5753.14;1520.04;974.022;707.018;2041.05;453.011;453.011;89.0028;410.008;461.01;	0.996319;0.952143;0.877252;0.929613;0.91458;0.871712;0.981002;0.892674;0.892674;0.412612;0.894633;0.691532;	14260	0.142982	0	0	0	0.999363	1	0.85625	0.855	0.858201	0.852823
Z:\HESI-source-performance\Slice-PASEF\HeLa-phospho\Raw-Data\Unenrich\20221109_HESI-1F-Slice-PASEF-unenrich-HeLa-1000ng_1_1_4999.d	20221109_HESI-1F-Slice-PASEF-unenrich-HeLa-1000ng_1_1_4999	Q9Y4L1	Q9Y4L1	HYOU1_HUMAN	HYOU1	175833	175652	177067	175833	175652	177067	177067	KTPVIVTLK	KTPVIVTLK	KTPVIVTLK2	2	3.66636e-05	4.60951e-05	3.66636e-05	0.000255885	0.000224517	0.00021901	0.000224921	0	1	12007.3	12003.7	11986.9		3120.75	0.922848	10.1494	10.1281	10.1706	14.7281	10.2097	14.2925	Hypoxia up-regulated protein 1	0	0	0.837803	3126.08	2.78538	0.235846	1	0.915671	0.999946	1.18852	0.0801136	7733.22;2797.07;4680.1;1477.03;843.022;1034.02;1620.04;547.016;547.016;56.0014;526.012;304.009;	7733.22;2797.07;4680.1;1477.03;843.022;1034.02;1620.04;547.016;547.016;56.0014;526.012;304.009;	0.93924;0.892037;0.941933;0.895372;0.972901;0.914897;0.916079;0.903557;0.903557;0.628468;0.819288;0.724732;	14320	0.915671	0	0	0	0.999954	1	0.859271	0.855	0.858416	0.855126
Z:\HESI-source-performance\Slice-PASEF\HeLa-phospho\Raw-Data\Unenrich\20221109_HESI-1F-Slice-PASEF-unenrich-HeLa-1000ng_1_1_5000.d	20221109_HESI-1F-Slice-PASEF-unenrich-HeLa-1000ng_1_1_5000	Q9Y4L1	Q9Y4L1	HYOU1_HUMAN	HYOU1	173093	178639	176469	173093	178639	176469	176469	KTPVIVTLK	KTPVIVTLK	KTPVIVTLK2	2	4.43046e-05	0.000181576	3.66636e-05	0.000258598	0.000228363	0.00021901	0.000228728	0	1	14808.3	15042.6	14796.9		5229.07	0.985989	10.1064	10.0851	10.1276	14.7281	10.2116	13.9732	Hypoxia up-regulated protein 1	0	0	0.954302	5233.12	2.95173	0.264826	0.987046	1.18352	0.999785	0.971606	0.11825	10446.2;2785.07;1532.05;1577.04;1074.03;1421.04;1051.02;800.017;800.017;74.0021;617.015;345.009;	10446.2;2785.07;1532.05;1577.04;1074.03;1421.04;1051.02;800.017;800.017;74.0021;617.015;345.009;	0.996219;0.962213;0.566308;0.960214;0.806737;0.867051;0.960634;0.946961;0.946961;0.610368;0.860613;0.663251;	14260	1.18352	0	0	0	0.999818	1	0.8575	0.855	0.858042	0.853865
Z:\HESI-source-performance\Slice-PASEF\HeLa-phospho\Raw-Data\Unenrich\20221109_HESI-1F-Slice-PASEF-unenrich-HeLa-1000ng_1_1_4998.d	20221109_HESI-1F-Slice-PASEF-unenrich-HeLa-1000ng_1_1_4998	P61026	P61026	RAB10_HUMAN	RAB10	417422	406450	401923	417422	406450	401923	401923	KTPVKEPNSENVDISSGGGVTGWK	KTPVKEPNSENVDISSGGGVTGWK	KTPVKEPNSENVDISSGGGVTGWK4	4	0.00386092	0.0627485	0.00101135	0.000255689	0.000234522	0.00021901	0.000234907	0	1	35691.1	34960.6	35574.4		10969.4	0.995368	10.437	10.4158	10.4582	15.6194	10.3245	16.4474	Ras-related protein Rab-10	0	0	0.766992	11005.3	3.4733	0.0378747	1	0.948955	0.929996	1.48958	0.413668	226.007;15700.4;10886.4;446.014;6113.22;9104.27;10272.3;7377.23;1399.04;7582.22;1463.04;6833.22;	226.007;15700.4;10886.4;446.014;6113.22;9104.27;10272.3;7377.23;1399.04;7582.22;1463.04;6833.22;	0.768158;0.998188;0.99833;0.841108;0.864763;0.986963;0.989436;0.968908;0.911017;0.822305;0.741772;0.792219;	14721	0.948955	0	0	0	0.937251	1	0.925	0.929	0.931535	0.923815
Z:\HESI-source-performance\Slice-PASEF\HeLa-phospho\Raw-Data\Unenrich\20221109_HESI-1F-Slice-PASEF-unenrich-HeLa-1000ng_1_1_4999.d	20221109_HESI-1F-Slice-PASEF-unenrich-HeLa-1000ng_1_1_4999	P61026	P61026	RAB10_HUMAN	RAB10	392530	389776	409564	392530	389776	409564	409564	KTPVKEPNSENVDISSGGGVTGWK	KTPVKEPNSENVDISSGGGVTGWK	KTPVKEPNSENVDISSGGGVTGWK4	4	0.000664949	0.00670542	0.00101135	0.000255885	0.000224517	0.00021901	0.000224921	0	1	36236	36231.6	36180.8		7879.22	0.991736	10.4464	10.4252	10.4677	15.6194	10.324	16.5222	Ras-related protein Rab-10	0	0	0.737319	7891.25	3.1563	0.34104	0.82872	0.781862	0.992154	1.19921	0.438468	205.008;14655.4;12133.4;387.011;9591.3;9447.25;9208.33;5356.17;1330.03;9924.25;2057.05;9588.27;	205.008;14655.4;12133.4;387.011;9591.3;9447.25;9208.33;5356.17;1330.03;9924.25;2057.05;9588.27;	0.6166;0.996456;0.986109;0.731748;0.962623;0.991641;0.976575;0.981909;0.888785;0.826829;0.859697;0.873377;	14736	0.781862	0	0	0	0.993295	1	0.926354	0.929	0.931584	0.925743
Z:\HESI-source-performance\Slice-PASEF\HeLa-phospho\Raw-Data\Unenrich\20221109_HESI-1F-Slice-PASEF-unenrich-HeLa-1000ng_1_1_5000.d	20221109_HESI-1F-Slice-PASEF-unenrich-HeLa-1000ng_1_1_5000	P61026	P61026	RAB10_HUMAN	RAB10	388614	399150	384866	388614	399150	384866	384866	KTPVKEPNSENVDISSGGGVTGWK	KTPVKEPNSENVDISSGGGVTGWK	KTPVKEPNSENVDISSGGGVTGWK4	4	0.0040027	0.056035	0.00101135	0.000258598	0.000228363	0.00021901	0.000228728	0	1	32953	33233.7	32691		9891.1	0.986715	10.4352	10.414	10.4564	15.6194	10.3253	16.3953	Ras-related protein Rab-10	0	0	0.832245	9970.38	3.12058	0.0402807	1	0.741471	0.937849	1.37362	0.494053	204.006;12964.4;10307.3;308.008;9434.24;9681.29;8519.25;5510.15;1387.04;6846.18;642.016;8161.23;	204.006;12964.4;10307.3;308.008;9434.24;9681.29;8519.25;5510.15;1387.04;6846.18;642.016;8161.23;	0.707529;0.991401;0.993604;0.655907;0.951187;0.973107;0.986901;0.930973;0.788504;0.752544;0.565343;0.816252;	14721	0.741471	0	0	0	0.943965	1	0.926146	0.929	0.930773	0.924931
Z:\HESI-source-performance\Slice-PASEF\HeLa-phospho\Raw-Data\Unenrich\20221109_HESI-1F-Slice-PASEF-unenrich-HeLa-1000ng_1_1_4998.d	20221109_HESI-1F-Slice-PASEF-unenrich-HeLa-1000ng_1_1_4998	P49005	P49005	DPOD2_HUMAN	POLD2	56825.5	56037.1	54916.9	56825.5	56037.1	54916.9	54916.9	KTQAASVEAVK	KTQAASVEAVK	KTQAASVEAVK2	2	0.00398109	0.0645377	0.00170708	0.000255689	0.000234522	0.00021901	0.000234907	0	1	2075.06	2009.15	2044.42		2242.46	0.866152	4.41078	4.38958	4.43201	-34.1048	4.38753	-33.1545	DNA polymerase delta subunit 2	0	0	0.711298	2276.07	2.11463	0.63519	1	1.1828	0.928143	0.960102	0.340966	506.016;611.018;626.018;838.027;430.013;430.013;862.022;421.014;885.023;350.009;305.008;686.019;	506.016;611.018;626.018;838.027;430.013;430.013;862.022;421.014;885.023;350.009;305.008;686.019;	0.851777;0.955005;0.724182;0.907422;0.904386;0.904386;0.865781;0.741342;0.929418;0.791402;0.600495;0.52224;	6203	1.1828	0	0	0	0.935462	1	0.926042	0.92	0.919545	0.924957
Z:\HESI-source-performance\Slice-PASEF\HeLa-phospho\Raw-Data\Unenrich\20221109_HESI-1F-Slice-PASEF-unenrich-HeLa-1000ng_1_1_4999.d	20221109_HESI-1F-Slice-PASEF-unenrich-HeLa-1000ng_1_1_4999	P49005	P49005	DPOD2_HUMAN	POLD2	59310.5	59222.1	57331.2	59310.5	59222.1	57331.2	57331.2	KTQAASVEAVK	KTQAASVEAVK	KTQAASVEAVK2	2	0.00217182	0.0207743	0.00170708	0.000255885	0.000224517	0.00021901	0.000224921	0	1	3031.1	3038.29	3034.03		2215.2	0.861751	4.39924	4.37799	4.42044	-34.1048	4.39551	-33.4255	DNA polymerase delta subunit 2	0	0	0.773126	2213.06	1.55873	0.452206	1	1.82489	0.976086	1.88404	0.258491	793.019;842.027;908.031;1281.04;533.017;303.008;1184.03;245.009;881.025;466.017;110.003;262.008;	793.019;842.027;908.031;1281.04;533.017;303.008;1184.03;245.009;881.025;466.017;110.003;262.008;	0.723696;0.916846;0.910545;0.790952;0.675405;0.768527;0.840057;0.691878;0.938227;0.877984;0.402464;0.579991;	6188	1.82489	0	0	0	0.979226	1	0.925	0.92	0.92033	0.923873
Z:\HESI-source-performance\Slice-PASEF\HeLa-phospho\Raw-Data\Unenrich\20221109_HESI-1F-Slice-PASEF-unenrich-HeLa-1000ng_1_1_5000.d	20221109_HESI-1F-Slice-PASEF-unenrich-HeLa-1000ng_1_1_5000	P49005	P49005	DPOD2_HUMAN	POLD2	53164.2	54138.1	57223.4	53164.2	54138.1	57223.4	57223.4	KTQAASVEAVK	KTQAASVEAVK	KTQAASVEAVK2	2	0.00136724	0.0207914	0.00170708	0.000258598	0.000228363	0.00021901	0.000228728	0	1	2307.06	2347.33	2308.99		2801.43	0.889081	4.39828	4.37707	4.4195	-34.1048	4.39585	-33.4593	DNA polymerase delta subunit 2	0	0	0.720724	2799.09	1.45475	0.550564	0.943103	1.88433	0.976001	1.59529	0.40726	930.028;657.015;726.021;924.029;249.007;444.011;1054.03;149.005;949.029;300.008;11.0003;126.004;	930.028;657.015;726.021;924.029;249.007;444.011;1054.03;149.005;949.029;300.008;11.0003;126.004;	0.856884;0.947508;0.96195;0.790283;0.707818;0.764447;0.916625;0.551051;0.91844;0.545341;0.551051;0.717389;	6188	1.88433	0	0	0	0.979209	1	0.919205	0.92	0.919604	0.917486
Z:\HESI-source-performance\Slice-PASEF\HeLa-phospho\Raw-Data\Unenrich\20221109_HESI-1F-Slice-PASEF-unenrich-HeLa-1000ng_1_1_4998.d	20221109_HESI-1F-Slice-PASEF-unenrich-HeLa-1000ng_1_1_4998	Q14847	Q14847	LASP1_HUMAN	LASP1	330181	322188	324833	330181	322188	324833	324833	KTQDQISNIK	KTQDQISNIK	KTQDQISNIK2	2	0.00154352	0.0229253	0.000429492	0.000255689	0.000234522	0.00021901	0.000234907	0	1	3038.08	2960.63	3012.61		4899.73	0.931241	5.17466	5.15345	5.19587	-27.6018	5.13248	-27.6502	LIM and SH3 domain protein 1	0	0	0.798153	4941.15	2.59423	0.648851	0.986981	1.974	0.973235	1.46764	0.297172	1220.03;2290.06;374.01;374.01;178.006;888.023;4501.15;312.009;2143.05;1034.03;6460.19;247.008;	1220.03;2290.06;374.01;374.01;178.006;888.023;4501.15;312.009;2143.05;1034.03;6460.19;247.008;	0.83527;0.939256;0.906702;0.906702;0.713862;0.871417;0.823656;0.810607;0.91335;0.920398;0.948838;0.676742;	7282	1.974	0	0	0	0.977075	1	0.910455	0.922	0.921616	0.906164
Z:\HESI-source-performance\Slice-PASEF\HeLa-phospho\Raw-Data\Unenrich\20221109_HESI-1F-Slice-PASEF-unenrich-HeLa-1000ng_1_1_4999.d	20221109_HESI-1F-Slice-PASEF-unenrich-HeLa-1000ng_1_1_4999	Q14847	Q14847	LASP1_HUMAN	LASP1	324441	324544	320180	324441	324544	320180	320180	KTQDQISNIK	KTQDQISNIK	KTQDQISNIK2	2	0.000664949	0.00672246	0.000429492	0.000255885	0.000224517	0.00021901	0.000224921	0	1	2866.08	2864.89	2860.88		5143.79	0.883473	5.1632	5.14198	5.18455	-27.6018	5.12564	-27.7052	LIM and SH3 domain protein 1	0	0	0.903086	5153.14	1.85551	0.586066	0.936144	2.7209	0.992134	0.931689	0.318815	1313.03;1142.03;862.024;862.024;253.008;947.025;3155.09;518.018;1088.03;979.028;9625.24;438.01;	1313.03;1142.03;862.024;862.024;253.008;947.025;3155.09;518.018;1088.03;979.028;9625.24;438.01;	0.858858;0.846778;0.90778;0.90778;0.635501;0.664161;0.946848;0.872629;0.606622;0.835183;0.960077;0.729014;	7267	2.7209	0	0	0	0.993278	1	0.913523	0.922	0.922447	0.910627
Z:\HESI-source-performance\Slice-PASEF\HeLa-phospho\Raw-Data\Unenrich\20221109_HESI-1F-Slice-PASEF-unenrich-HeLa-1000ng_1_1_5000.d	20221109_HESI-1F-Slice-PASEF-unenrich-HeLa-1000ng_1_1_5000	Q14847	Q14847	LASP1_HUMAN	LASP1	316600	321444	323194	316600	321444	323194	323194	KTQDQISNIK	KTQDQISNIK	KTQDQISNIK2	2	0.000293628	0.00205238	0.000429492	0.000258598	0.000228363	0.00021901	0.000228728	0	1	1900.05	1937.43	1905.79		5102.49	0.946894	5.16209	5.14089	5.18334	-27.6018	5.13178	-27.6938	LIM and SH3 domain protein 1	0	0	0.88693	5087.14	2.61788	0.701055	1	2.24994	0.997579	1.56824	0.676891	697.02;1082.03;409.013;409.013;218.005;1176.04;2818.08;182.005;3110.08;817.023;8178.2;833.028;	697.02;1082.03;409.013;409.013;218.005;1176.04;2818.08;182.005;3110.08;817.023;8178.2;833.028;	0.924696;0.926412;0.973986;0.973986;0.346198;0.325178;0.807712;0.493158;0.938082;0.596058;0.854248;0.686864;	7267	2.24994	0	0	0	0.997948	1	0.915114	0.922	0.921422	0.912388
Z:\HESI-source-performance\Slice-PASEF\HeLa-phospho\Raw-Data\Unenrich\20221109_HESI-1F-Slice-PASEF-unenrich-HeLa-1000ng_1_1_4998.d	20221109_HESI-1F-Slice-PASEF-unenrich-HeLa-1000ng_1_1_4998	P26038	P26038	MOES_HUMAN	MSN	1378910	1355530	1348640	1378910	1355530	1348640	1348640	KTQEQLALEMAELTAR	KTQEQLALEMAELTAR	KTQEQLALEMAELTAR3	3	1.01859e-05	1.01859e-05	1.01859e-05	0.000255689	0.000234522	0.00021901	0.000234907	0	1	546899	534351	543733		168587	0.997967	16.3682	16.347	16.3894	58.5118	15.9278	61.9511	Moesin	0	0	0.999139	169569	6.93851	0.710568	1	1.98986	0.999988	1.85903	0.391783	250102;202490;177079;188663;94306.7;119811;118845;95559.4;93285.7;71302.5;59372.8;47439.4;	250102;202490;177079;188663;94306.7;119811;118845;95559.4;93285.7;71302.5;59372.8;47439.4;	0.997856;0.997938;0.998559;0.997966;0.998322;0.996967;0.998293;0.995303;0.998391;0.997288;0.871039;0.997587;	23107	1.98986	0	0	0	0.99999	1	0.8875	0.885	0.887782	0.8849
Z:\HESI-source-performance\Slice-PASEF\HeLa-phospho\Raw-Data\Unenrich\20221109_HESI-1F-Slice-PASEF-unenrich-HeLa-1000ng_1_1_4999.d	20221109_HESI-1F-Slice-PASEF-unenrich-HeLa-1000ng_1_1_4999	P26038	P26038	MOES_HUMAN	MSN	1320840	1318030	1353770	1320840	1318030	1353770	1353770	KTQEQLALEMAELTAR	KTQEQLALEMAELTAR	KTQEQLALEMAELTAR3	3	1.87508e-05	1.87508e-05	1.01859e-05	0.000255885	0.000224517	0.00021901	0.000224921	0	1	520112	518115	517388		165100	0.99749	16.3662	16.3449	16.3874	58.5118	15.9293	61.878	Moesin	0	0	0.998164	165969	6.92472	0.717595	1	1.99275	0.999978	2.55306	0.591102	236011;192735;170549;179517;91364.7;112013;112065;91605.7;91893.7;73697.5;26653.9;47766.4;	236011;192735;170549;179517;91364.7;112013;112065;91605.7;91893.7;73697.5;26653.9;47766.4;	0.996902;0.998281;0.996979;0.997165;0.997339;0.99883;0.995429;0.99815;0.996348;0.99624;0.945886;0.99462;	23107	1.99275	0	0	0	0.999981	1	0.887292	0.885	0.887778	0.88441
Z:\HESI-source-performance\Slice-PASEF\HeLa-phospho\Raw-Data\Unenrich\20221109_HESI-1F-Slice-PASEF-unenrich-HeLa-1000ng_1_1_5000.d	20221109_HESI-1F-Slice-PASEF-unenrich-HeLa-1000ng_1_1_5000	P26038	P26038	MOES_HUMAN	MSN	1356930	1376830	1347240	1356930	1376830	1347240	1347240	KTQEQLALEMAELTAR	KTQEQLALEMAELTAR	KTQEQLALEMAELTAR3	3	4.43046e-05	5.81644e-05	1.01859e-05	0.000258598	0.000228363	0.00021901	0.000228728	0	1	519744	527033	518426		173687	0.998118	16.3663	16.345	16.3874	58.5118	15.9174	61.9287	Moesin	0	0	0.99774	174129	6.95319	0.702497	1	1.98942	0.999931	2.78666	0.552562	237290;192031;172093;173787;90422.7;115161;112573;92178.7;90940.7;69961.5;19546.5;44837.4;	237290;192031;172093;173787;90422.7;115161;112573;92178.7;90940.7;69961.5;19546.5;44837.4;	0.998503;0.997439;0.997358;0.997833;0.998551;0.996628;0.998053;0.997911;0.995611;0.996665;0.992017;0.994117;	23107	1.98942	0	0	0	0.999942	1	0.886354	0.885	0.887883	0.882851
Z:\HESI-source-performance\Slice-PASEF\HeLa-phospho\Raw-Data\Unenrich\20221109_HESI-1F-Slice-PASEF-unenrich-HeLa-1000ng_1_1_4998.d	20221109_HESI-1F-Slice-PASEF-unenrich-HeLa-1000ng_1_1_4998	O43399	O43399	TPD54_HUMAN	TPD52L2	327075	319610	327744	327075	319610	327744	327744	KTQETLSQAGQK	KTQETLSQAGQK	KTQETLSQAGQK2	2	0.00629039	0.101152	0.000642192	0.000255689	0.000234522	0.00021901	0.000234907	0	1	3018.08	2935.34	2986.88		5705.54	0.873436	3.58327	3.56206	3.6045	-43.1879	3.61083	-45.4723	Tumor protein D54	0	0	0.930637	5765.15	2.12456	0.152016	1	1.46252	0.891788	1.98933	0.202774	1494.04;310.008;964.026;560.014;284.008;6716.21;0;0;189.005;625.018;115.003;455.015;	1494.04;310.008;964.026;560.014;284.008;6716.21;0;0;189.005;625.018;115.003;455.015;	0.816062;0.614302;0.950202;0.894353;0.8046;0.887655;0;0;0.748664;0.548794;0.581419;0.872884;	5031	1.46252	0	0	0	0	1	0.955682	0.94	0.943237	0.955212
Z:\HESI-source-performance\Slice-PASEF\HeLa-phospho\Raw-Data\Unenrich\20221109_HESI-1F-Slice-PASEF-unenrich-HeLa-1000ng_1_1_4999.d	20221109_HESI-1F-Slice-PASEF-unenrich-HeLa-1000ng_1_1_4999	O43399	O43399	TPD54_HUMAN	TPD52L2	326951	326882	327552	326951	326882	327552	327552	KTQETLSQAGQK	KTQETLSQAGQK	KTQETLSQAGQK2	2	0.000419576	0.00333752	0.000642192	0.000255885	0.000224517	0.00021901	0.000224921	0	1	2134.07	2146.55	2143.54		5878.13	0.89855	3.58233	3.56111	3.60354	-43.1879	3.59824	-45.0076	Tumor protein D54	0	0	0.949493	5852.15	2.11515	0.259989	1	1.08795	0.996079	1.20043	0.372677	1510.05;307.01;374.012;250.008;264.008;6013.19;271.007;271.007;173.005;121.004;50.0014;270.008;	1510.05;307.01;374.012;250.008;264.008;6013.19;271.007;271.007;173.005;121.004;50.0014;270.008;	0.897867;0.94474;0.936784;0.845482;0.690381;0.889975;0.787135;0.787135;0.651103;0.729454;0.48174;0.725834;	5031	1.08795	0	0	0	0.996662	1	0.943977	0.94	0.943406	0.941959
Z:\HESI-source-performance\Slice-PASEF\HeLa-phospho\Raw-Data\Unenrich\20221109_HESI-1F-Slice-PASEF-unenrich-HeLa-1000ng_1_1_5000.d	20221109_HESI-1F-Slice-PASEF-unenrich-HeLa-1000ng_1_1_5000	O43399	O43399	TPD54_HUMAN	TPD52L2	329854	336835	327649	329854	336835	327649	327649	KTQETLSQAGQK	KTQETLSQAGQK	KTQETLSQAGQK2	2	0.00548769	0.0762095	0.000642192	0.000258598	0.000228363	0.00021901	0.000228728	0	1	2118.07	2177.77	2142.21		5381.82	0.842589	3.59188	3.57066	3.61308	-43.1879	3.60111	-44.7841	Tumor protein D54	0	0	0.891333	5321.18	1.91522	0.429945	1	0.801576	0.917322	0.712595	0.462043	1346.04;400.012;338.012;434.012;106.003;3736.09;0;0;143.005;281.008;0;304.008;	1346.04;400.012;338.012;434.012;106.003;3736.09;0;0;143.005;281.008;0;304.008;	0.824746;0.859014;0.743344;0.97522;0.765523;0.639997;0;0;0.444749;0.682471;0;0.73632;	5046	0.801576	0	0	0	0.923791	1	0.948333	0.94	0.943331	0.946904
Z:\HESI-source-performance\Slice-PASEF\HeLa-phospho\Raw-Data\Unenrich\20221109_HESI-1F-Slice-PASEF-unenrich-HeLa-1000ng_1_1_4998.d	20221109_HESI-1F-Slice-PASEF-unenrich-HeLa-1000ng_1_1_4998	P35241	P35241	RADI_HUMAN	RDX	427396	417193	417059	427396	417193	417059	417059	KTQNDVLHAENVK	KTQNDVLHAENVK	KTQNDVLHAENVK2	2	1.16269e-05	1.16269e-05	1.10878e-06	0.000255689	0.000234522	0.00021901	0.000234907	0	1	6433.24	6262.03	6371.97		11477.1	0.990586	5.6203	5.5991	5.64151	-23.2657	5.59781	-22.6792	Radixin	0	0	0.941185	11587.4	4.03439	0.602875	1	3.07169	0.999986	2.4355	0.714317	2812.11;2812.11;1256.04;1011.03;492.017;809.026;121.003;629.018;280.01;361.014;171.005;309.013;	2812.11;2812.11;1256.04;1011.03;492.017;809.026;121.003;629.018;280.01;361.014;171.005;309.013;	0.993973;0.993973;0.910752;0.872961;0.862487;0.967044;0.427029;0.870681;0.633872;0.843298;0.649504;0.845211;	7908	3.07169	0	0	0	0.999988	1	1.04479	1.041	1.03825	1.04599
Z:\HESI-source-performance\Slice-PASEF\HeLa-phospho\Raw-Data\Unenrich\20221109_HESI-1F-Slice-PASEF-unenrich-HeLa-1000ng_1_1_4999.d	20221109_HESI-1F-Slice-PASEF-unenrich-HeLa-1000ng_1_1_4999	P35241	P35241	RADI_HUMAN	RDX	416279	415640	421542	416279	415640	421542	421542	KTQNDVLHAENVK	KTQNDVLHAENVK	KTQNDVLHAENVK2	2	8.99625e-06	8.99625e-06	1.10878e-06	0.000255885	0.000224517	0.00021901	0.000224921	0	1	5009.21	5013.07	5006.04		12930.2	0.941519	5.6194	5.5982	5.64063	-23.2657	5.59232	-22.6185	Radixin	0	0	0.981401	12938.4	3.07978	0.612085	1	2.9298	0.999989	1.45694	0.0944497	2225.09;2225.09;1716.07;369.016;709.026;559.023;233.01;855.03;570.02;810.025;0;50.0016;	2225.09;2225.09;1716.07;369.016;709.026;559.023;233.01;855.03;570.02;810.025;0;50.0016;	0.96495;0.96495;0.797175;0.41948;0.806339;0.754989;0.517058;0.899303;0.588369;0.964055;0;0.351689;	7908	2.9298	0	0	0	0.999991	1	1.04365	1.041	1.03843	1.04443
Z:\HESI-source-performance\Slice-PASEF\HeLa-phospho\Raw-Data\Unenrich\20221109_HESI-1F-Slice-PASEF-unenrich-HeLa-1000ng_1_1_5000.d	20221109_HESI-1F-Slice-PASEF-unenrich-HeLa-1000ng_1_1_5000	P35241	P35241	RADI_HUMAN	RDX	422603	429239	423268	422603	429239	423268	423268	KTQNDVLHAENVK	KTQNDVLHAENVK	KTQNDVLHAENVK2	2	1.10878e-06	1.10878e-06	1.10878e-06	0.000258598	0.000228363	0.00021901	0.000228728	0	1	4480.17	4563.57	4489.03		9862.79	0.967732	5.61848	5.59723	5.63969	-23.2657	5.59225	-22.6582	Radixin	0	0	0.869654	9843.32	4.29035	0.598297	1	2.60519	0.999999	2.16258	0.35241	1807.07;1807.07;2907.1;767.027;612.023;866.036;202.006;518.022;142.007;1087.04;69.0033;186.007;	1807.07;1807.07;2907.1;767.027;612.023;866.036;202.006;518.022;142.007;1087.04;69.0033;186.007;	0.973524;0.973524;0.945017;0.8535;0.811153;0.94356;0.538007;0.824596;0.411969;0.874207;0.303505;0.669363;	7908	2.60519	0	0	0	0.999999	1	1.0449	1.041	1.03849	1.04601
Z:\HESI-source-performance\Slice-PASEF\HeLa-phospho\Raw-Data\Unenrich\20221109_HESI-1F-Slice-PASEF-unenrich-HeLa-1000ng_1_1_4998.d	20221109_HESI-1F-Slice-PASEF-unenrich-HeLa-1000ng_1_1_4998	P35241	P35241	RADI_HUMAN	RDX	427396	417193	417059	427396	417193	417059	417059	KTQNDVLHAENVK	KTQNDVLHAENVK	KTQNDVLHAENVK3	3	9.93739e-08	9.93739e-08	9.93739e-08	0.000255689	0.000234522	0.00021901	0.000234907	0	1	48401.2	47122.1	47949.4		33073.3	0.987082	5.63092	5.60971	5.65212	-23.2657	5.59781	-22.5633	Radixin	0	0	0.923323	33384.9	4.90973	0.668546	1	4.44889	1	1.46476	0.219194	22588.5;17072.5;17400.5;9674.23;8412.2;9554.2;7196.17;3845.09;7122.17;6261.13;3131.05;17072.5;	22588.5;17072.5;17400.5;9674.23;8412.2;9554.2;7196.17;3845.09;7122.17;6261.13;3131.05;17072.5;	0.995893;0.728534;0.984635;0.978784;0.968485;0.964014;0.993183;0.958782;0.9221;0.971274;0.896186;0.728534;	7930	4.44889	0	0	0	1	1	0.846146	0.841	0.847862	0.840832
Z:\HESI-source-performance\Slice-PASEF\HeLa-phospho\Raw-Data\Unenrich\20221109_HESI-1F-Slice-PASEF-unenrich-HeLa-1000ng_1_1_4999.d	20221109_HESI-1F-Slice-PASEF-unenrich-HeLa-1000ng_1_1_4999	P35241	P35241	RADI_HUMAN	RDX	416279	415640	421542	416279	415640	421542	421542	KTQNDVLHAENVK	KTQNDVLHAENVK	KTQNDVLHAENVK3	3	1.0108e-07	1.0108e-07	9.93739e-08	0.000255885	0.000224517	0.00021901	0.000224921	0	1	46762.2	46798.9	46733.3		31653	0.992914	5.63001	5.60881	5.65124	-23.2657	5.59232	-22.5166	Radixin	0	0	0.918335	31672.7	5.63859	0.571526	1	4.92279	1	1.0392	0.295303	19895.5;17048.3;16581.5;9212.27;10285.2;10002.2;5982.13;3317.06;7180.14;5746.13;2722.07;17048.3;	19895.5;17048.3;16581.5;9212.27;10285.2;10002.2;5982.13;3317.06;7180.14;5746.13;2722.07;17048.3;	0.994345;0.689673;0.992414;0.988443;0.990951;0.98617;0.985482;0.956584;0.958951;0.966328;0.950658;0.689673;	7930	4.92279	0	0	0	1	1	0.846146	0.841	0.848267	0.840875
Z:\HESI-source-performance\Slice-PASEF\HeLa-phospho\Raw-Data\Unenrich\20221109_HESI-1F-Slice-PASEF-unenrich-HeLa-1000ng_1_1_5000.d	20221109_HESI-1F-Slice-PASEF-unenrich-HeLa-1000ng_1_1_5000	P35241	P35241	RADI_HUMAN	RDX	422603	429239	423268	422603	429239	423268	423268	KTQNDVLHAENVK	KTQNDVLHAENVK	KTQNDVLHAENVK3	3	1.00798e-07	1.00798e-07	9.93739e-08	0.000258598	0.000228363	0.00021901	0.000228728	0	1	47246.1	48219.1	47431.5		30962.7	0.98863	5.6291	5.60789	5.65031	-23.2657	5.59225	-22.5572	Radixin	0	0	0.958384	30841.7	5.18241	0.629728	1	4.28662	1	1.53074	0.401581	19216.5;12011.2;17624.4;9134.25;10405.2;10182.3;4678.12;3264.07;6773.15;5627.13;2678.07;12011.2;	19216.5;12011.2;17624.4;9134.25;10405.2;10182.3;4678.12;3264.07;6773.15;5627.13;2678.07;12011.2;	0.989882;0.626356;0.985838;0.978949;0.991048;0.957894;0.973685;0.942401;0.978767;0.985475;0.937744;0.626356;	7930	4.28662	0	0	0	1	1	0.845104	0.841	0.848091	0.8401
Z:\HESI-source-performance\Slice-PASEF\HeLa-phospho\Raw-Data\Unenrich\20221109_HESI-1F-Slice-PASEF-unenrich-HeLa-1000ng_1_1_4998.d	20221109_HESI-1F-Slice-PASEF-unenrich-HeLa-1000ng_1_1_4998	Q6P1J9	Q6P1J9	CDC73_HUMAN	CDC73	131870	128266	126757	131870	128266	126757	126757	KTQTPAAQPVPR	KTQTPAAQPVPR	KTQTPAAQPVPR2	2	0.00617457	0.0989514	0.0128862	0.000255689	0.000234522	0.00021901	0.000234907	0	1	2156.07	2097.76	2134.59		2143.49	0.930991	5.0474	5.02619	5.0686	-26.721	5.23142	-28.6584	Parafibromin	0	0	0.855223	2165.06	1.71252	0.198795	1	0.708968	0.893893	1.11132	0.360972	941.033;418.014;294.008;0;133.004;797.022;123.004;293.008;582.019;0;254.007;256.008;	941.033;418.014;294.008;0;133.004;797.022;123.004;293.008;582.019;0;254.007;256.008;	0.988768;0.886629;0.634891;0;0.670339;0.88604;0.570231;0.618973;0.831564;0;0.76547;0.570572;	7101	0.708968	0	0	0	0.901049	1	0.943125	0.937	0.940845	0.940919
Z:\HESI-source-performance\Slice-PASEF\HeLa-phospho\Raw-Data\Unenrich\20221109_HESI-1F-Slice-PASEF-unenrich-HeLa-1000ng_1_1_4998.d	20221109_HESI-1F-Slice-PASEF-unenrich-HeLa-1000ng_1_1_4998	Q01469	Q01469	FABP5_HUMAN	FABP5	229935	227903	231536	229935	227903	231536	231536	KTQTVC(UniMod:4)NFTDGALVQHQEWDGK	KTQTVCNFTDGALVQHQEWDGK	KTQTVC(UniMod:4)NFTDGALVQHQEWDGK3	3	0.000826925	0.0101693	0.0014062	0.000255689	0.000234522	0.00021901	0.000234907	0	1	15441.6	15239	15506.5		7011.55	0.993455	12.3574	12.3362	12.3787	30.3921	12.2492	31.1508	Fatty acid-binding protein 5	0	0	0.963905	6982.22	3.40462	0.475757	1	1.39123	0.987948	0.935043	0.237123	1622.06;11606.5;2079.08;1756.06;809.037;485.018;391.014;801.031;1593.05;1721.07;259.009;493.019;	1622.06;11606.5;2079.08;1756.06;809.037;485.018;391.014;801.031;1593.05;1721.07;259.009;493.019;	0.849867;0.996909;0.990219;0.974455;0.919726;0.885193;0.726662;0.971932;0.91887;0.978155;0.749817;0.830753;	17431	1.39123	0	0	0	0.989831	1	1.06125	1.069	1.06868	1.05947
Z:\HESI-source-performance\Slice-PASEF\HeLa-phospho\Raw-Data\Unenrich\20221109_HESI-1F-Slice-PASEF-unenrich-HeLa-1000ng_1_1_4998.d	20221109_HESI-1F-Slice-PASEF-unenrich-HeLa-1000ng_1_1_4998	Q01469	Q01469	FABP5_HUMAN	FABP5	229935	227903	231536	229935	227903	231536	231536	KTQTVC(UniMod:4)NFTDGALVQHQEWDGK	KTQTVCNFTDGALVQHQEWDGK	KTQTVC(UniMod:4)NFTDGALVQHQEWDGK4	4	1.67945e-05	1.67945e-05	2.02161e-06	0.000255689	0.000234522	0.00021901	0.000234907	0	1	45164.3	44570.4	45352.9		12522.4	0.991958	12.3576	12.3364	12.3788	30.3921	12.2492	31.1521	Fatty acid-binding protein 5	0	0	0.960495	12470.3	4.61603	0.608224	1	0	0.99998	2.30177	0.33466	20322.6;29512.9;10853.3;13988.4;18036.6;9988.32;5636.16;3417.1;2774.09;4660.12;3263.09;3419.09;	20322.6;29512.9;10853.3;13988.4;18036.6;9988.32;5636.16;3417.1;2774.09;4660.12;3263.09;3419.09;	0.988527;0.982098;0.995796;0.993963;0.993986;0.962654;0.994593;0.949812;0.988046;0.943462;0.923668;0.979781;	17436	0	0	0	0	0.999983	1	0.909896	0.909	0.913101	0.905475
Z:\HESI-source-performance\Slice-PASEF\HeLa-phospho\Raw-Data\Unenrich\20221109_HESI-1F-Slice-PASEF-unenrich-HeLa-1000ng_1_1_4999.d	20221109_HESI-1F-Slice-PASEF-unenrich-HeLa-1000ng_1_1_4999	Q01469	Q01469	FABP5_HUMAN	FABP5	229334	228247	226901	229334	228247	226901	226901	KTQTVC(UniMod:4)NFTDGALVQHQEWDGK	KTQTVCNFTDGALVQHQEWDGK	KTQTVC(UniMod:4)NFTDGALVQHQEWDGK4	4	2.02161e-06	2.02161e-06	2.02161e-06	0.000255885	0.000224517	0.00021901	0.000224921	0	1	38231	38231.7	38178.1		13405.8	0.991929	12.3558	12.3346	12.3771	30.3921	12.2519	31.177	Fatty acid-binding protein 5	0	0	0.991703	13424.3	4.01982	0.499468	1	0	0.999998	1.75194	0.398576	17330.4;26425.7;8500.24;12400.4;17742.5;9005.28;5336.18;3708.1;2653.08;4925.16;2997.07;2472.07;	17330.4;26425.7;8500.24;12400.4;17742.5;9005.28;5336.18;3708.1;2653.08;4925.16;2997.07;2472.07;	0.997946;0.970691;0.995342;0.981182;0.989139;0.94732;0.996685;0.990862;0.990115;0.96356;0.957649;0.964627;	17436	0	0	0	0	0.999998	1	0.908958	0.909	0.913089	0.904616
Z:\HESI-source-performance\Slice-PASEF\HeLa-phospho\Raw-Data\Unenrich\20221109_HESI-1F-Slice-PASEF-unenrich-HeLa-1000ng_1_1_5000.d	20221109_HESI-1F-Slice-PASEF-unenrich-HeLa-1000ng_1_1_5000	Q01469	Q01469	FABP5_HUMAN	FABP5	232200	233809	231436	232200	233809	231436	231436	KTQTVC(UniMod:4)NFTDGALVQHQEWDGK	KTQTVCNFTDGALVQHQEWDGK	KTQTVC(UniMod:4)NFTDGALVQHQEWDGK4	4	2.9938e-05	2.9938e-05	2.02161e-06	0.000258598	0.000228363	0.00021901	0.000228728	0	1	39123.2	39750	39100.8		12513.2	0.992438	12.3555	12.3343	12.3767	30.3921	12.2471	31.2045	Fatty acid-binding protein 5	0	0	0.965628	12520.4	3.85412	0.465064	1	0	0.999965	1.23923	0.329998	18168.6;27107.7;9273.28;11681.4;17370.6;9933.3;5163.16;4411.14;2479.06;4530.13;2795.09;3173.09;	18168.6;27107.7;9273.28;11681.4;17370.6;9933.3;5163.16;4411.14;2479.06;4530.13;2795.09;3173.09;	0.98701;0.975354;0.996954;0.997297;0.980129;0.968338;0.968192;0.964393;0.913267;0.906975;0.948905;0.981588;	17436	0	0	0	0	0.99997	1	0.907917	0.909	0.913037	0.904086
Z:\HESI-source-performance\Slice-PASEF\HeLa-phospho\Raw-Data\Unenrich\20221109_HESI-1F-Slice-PASEF-unenrich-HeLa-1000ng_1_1_4998.d	20221109_HESI-1F-Slice-PASEF-unenrich-HeLa-1000ng_1_1_4998	P16104	P16104	H2AX_HUMAN	H2AX	33779.7	32859.6	32859.6	33779.7	32859.6	32859.6	32859.6	KTSATVGPK	KTSATVGPK	KTSATVGPK2	2	0.000143554	0.000165242	0.000136272	0.000692681	0.000904364	0.00109091	0.000905592	0	1	33779.7	32859.6	33436.5		12595	0.976135	3.0423	3.02109	3.06351	-59.879	2.98651	-55.1786	Histone H2AX	0	0	0.96419	12724.3	3.41351	0.497587	0.994512	1.82472	0.999802	1.26478	0.327959	17062.4;11519.2;2599.06;2599.06;2257.05;3173.07;2454.05;2524.06;2283.05;1624.04;2928.06;	17062.4;11519.2;2599.06;2599.06;2257.05;3173.07;2454.05;2524.06;2283.05;1624.04;2928.06;	0.997183;0.965404;0.930826;0.930826;0.871648;0.824893;0.944415;0.95111;0.656321;0.830275;0.647556;	4271	1.82472	0	0	0	0.999835	1	0.813125	0.796	0.798575	0.808936
Z:\HESI-source-performance\Slice-PASEF\HeLa-phospho\Raw-Data\Unenrich\20221109_HESI-1F-Slice-PASEF-unenrich-HeLa-1000ng_1_1_4999.d	20221109_HESI-1F-Slice-PASEF-unenrich-HeLa-1000ng_1_1_4999	P16104	P16104	H2AX_HUMAN	H2AX	31276.7	31276.8	31276.8	31276.7	31276.8	31276.8	31276.8	KTSATVGPK	KTSATVGPK	KTSATVGPK2	2	0.000290951	0.00178859	0.000136272	0.0011374	0.00133869	0.00109091	0.001341	0	1	31276.7	31276.8	31233		11005.8	0.982033	3.05182	3.03059	3.07304	-59.879	3.03013	-54.3689	Histone H2AX	0	0	0.855487	11021.2	2.62911	0.192281	0.992013	0.36524	0.997895	1.43731	0.345032	17240.4;9512.23;2262.05;2262.05;2820.05;2280.05;2089.05;2400.05;1187.03;1924.04;2607.06;	17240.4;9512.23;2262.05;2262.05;2820.05;2280.05;2089.05;2400.05;1187.03;1924.04;2607.06;	0.984633;0.985239;0.965383;0.965383;0.916926;0.866661;0.940772;0.936422;0.84724;0.783538;0.820081;	4286	0.36524	0	0	0	0.998211	1	0.806771	0.796	0.798557	0.803673
Z:\HESI-source-performance\Slice-PASEF\HeLa-phospho\Raw-Data\Unenrich\20221109_HESI-1F-Slice-PASEF-unenrich-HeLa-1000ng_1_1_5000.d	20221109_HESI-1F-Slice-PASEF-unenrich-HeLa-1000ng_1_1_5000	P16104	P16104	H2AX_HUMAN	H2AX	32599.8	32959.4	32959.4	32599.8	32959.4	32959.4	32959.4	KTSATVGPK	KTSATVGPK	KTSATVGPK2	2	8.15894e-05	0.000426388	0.000136272	0.000831716	0.000689338	0.00109091	0.000690449	0	1	32599.8	32959.4	32421.1		11125.9	0.991418	3.0402	3.01899	3.0614	-59.879	3.02517	-54.4299	Histone H2AX	0	0	0.98311	11187.2	4.0555	0.449496	0.41594	1.76327	0.999496	1.68798	0.182368	17058.4;10095.2;2723.06;2723.06;2156.04;2521.05;1971.04;3046.07;1981.04;2147.05;1797.04;	17058.4;10095.2;2723.06;2723.06;2156.04;2521.05;1971.04;3046.07;1981.04;2147.05;1797.04;	0.994786;0.996455;0.971534;0.971534;0.914029;0.908516;0.940838;0.947998;0.762482;0.837355;0.914621;	4271	1.76327	0	0	0	0.999574	1	0.813229	0.796	0.798508	0.809274
Z:\HESI-source-performance\Slice-PASEF\HeLa-phospho\Raw-Data\Unenrich\20221109_HESI-1F-Slice-PASEF-unenrich-HeLa-1000ng_1_1_4999.d	20221109_HESI-1F-Slice-PASEF-unenrich-HeLa-1000ng_1_1_4999	Q8WUM4	Q8WUM4	PDC6I_HUMAN	PDCD6IP	188027	187929	189244	188027	187929	189244	189244	KTSEVDLAKPLVK	KTSEVDLAKPLVK	KTSEVDLAKPLVK2	2	0.0026476	0.0270599	0.0051824	0.000255885	0.000224517	0.00021901	0.000224921	0	1	2218.08	2209.37	2206.27		1156.85	0.949873	9.1307	9.10949	9.15191	6.78812	9.20705	6.18659	Programmed cell death 6-interacting protein	0	0	0.444583	1163.04	2.31379	0.524224	0.965066	1.56239	0.969074	1.45514	0.429807	316.01;372.013;372.013;298.011;1352.05;122.005;655.022;160.006;352.013;72.0031;175.006;3687.13;	316.01;372.013;372.013;298.011;1352.05;122.005;655.022;160.006;352.013;72.0031;175.006;3687.13;	0.651695;0.888708;0.888708;0.80293;0.986585;0.916046;0.846149;0.50671;0.604323;0.196587;0.586166;0.796771;	12874	1.56239	0	0	0	0.97294	1	1.02273	1.024	1.02581	1.02318
Z:\HESI-source-performance\Slice-PASEF\HeLa-phospho\Raw-Data\Unenrich\20221109_HESI-1F-Slice-PASEF-unenrich-HeLa-1000ng_1_1_4998.d	20221109_HESI-1F-Slice-PASEF-unenrich-HeLa-1000ng_1_1_4998	Q8WUM4	Q8WUM4	PDC6I_HUMAN	PDCD6IP	190952	186339	187899	190952	186339	187899	187899	KTSEVDLAKPLVK	KTSEVDLAKPLVK	KTSEVDLAKPLVK3	3	0.000270471	0.00230482	0.000166047	0.000255689	0.000234522	0.00021901	0.000234907	0	1	15632.4	15375.9	15645.9		3253.89	0.986774	9.12146	9.10025	9.14267	6.78812	9.20348	6.09356	Programmed cell death 6-interacting protein	0	0	0.806574	3251.09	2.97445	0.365598	1	0.724985	0.997243	1.02516	0.30813	7326.16;2299.06;1484.04;3494.09;217.005;6007.16;662.018;1419.03;631.017;2380.05;1292.03;2652.08;	7326.16;2299.06;1484.04;3494.09;217.005;6007.16;662.018;1419.03;631.017;2380.05;1292.03;2652.08;	0.994043;0.95622;0.858312;0.820559;0.848039;0.989602;0.900765;0.982263;0.962685;0.911794;0.843752;0.986044;	12865	0.724985	0	0	0	0.997695	1	0.853958	0.844	0.850483	0.850624
Z:\HESI-source-performance\Slice-PASEF\HeLa-phospho\Raw-Data\Unenrich\20221109_HESI-1F-Slice-PASEF-unenrich-HeLa-1000ng_1_1_4999.d	20221109_HESI-1F-Slice-PASEF-unenrich-HeLa-1000ng_1_1_4999	Q8WUM4	Q8WUM4	PDC6I_HUMAN	PDCD6IP	188027	187929	189244	188027	187929	189244	189244	KTSEVDLAKPLVK	KTSEVDLAKPLVK	KTSEVDLAKPLVK3	3	0.000174046	0.00092392	0.000166047	0.000255885	0.000224517	0.00021901	0.000224921	0	1	15245.4	15185.5	15164.2		3441.68	0.990445	9.1307	9.10949	9.15191	6.78812	9.20705	6.1866	Programmed cell death 6-interacting protein	0	0	0.952465	3460.09	3.92472	0.277977	1	0.705285	0.998912	2.14161	0.271016	6474.16;1833.05;1144.03;3740.1;23.0005;6938.17;1234.03;1678.04;942.023;2357.06;2381.05;3584.1;	6474.16;1833.05;1144.03;3740.1;23.0005;6938.17;1234.03;1678.04;942.023;2357.06;2381.05;3584.1;	0.988285;0.973951;0.968681;0.858101;0.403376;0.996819;0.882388;0.900343;0.94585;0.95635;0.990532;0.847944;	12880	0.705285	0	0	0	0.999076	1	0.856667	0.844	0.850801	0.852783
Z:\HESI-source-performance\Slice-PASEF\HeLa-phospho\Raw-Data\Unenrich\20221109_HESI-1F-Slice-PASEF-unenrich-HeLa-1000ng_1_1_5000.d	20221109_HESI-1F-Slice-PASEF-unenrich-HeLa-1000ng_1_1_5000	Q8WUM4	Q8WUM4	PDC6I_HUMAN	PDCD6IP	191460	194389	191461	191460	194389	191461	191461	KTSEVDLAKPLVK	KTSEVDLAKPLVK	KTSEVDLAKPLVK3	3	0.000114086	0.000572011	0.000166047	0.000258598	0.000228363	0.00021901	0.000228728	0	1	15746.4	15906.8	15647		3728.41	0.976242	9.13012	9.1089	9.15132	6.78812	9.21324	6.09796	Programmed cell death 6-interacting protein	0	0	0.89188	3752.1	3.54641	0.452717	1	0.528352	0.999324	1.28879	0.13709	6045.16;2495.07;1416.03;4469.09;429.01;7206.19;609.013;1559.04;925.021;777.021;1488.04;3102.09;	6045.16;2495.07;1416.03;4469.09;429.01;7206.19;609.013;1559.04;925.021;777.021;1488.04;3102.09;	0.985429;0.991496;0.981267;0.870421;0.882363;0.963253;0.851125;0.867765;0.881981;0.608269;0.88707;0.759701;	12880	0.528352	0	0	0	0.999428	1	0.855521	0.844	0.850945	0.852116
Z:\HESI-source-performance\Slice-PASEF\HeLa-phospho\Raw-Data\Unenrich\20221109_HESI-1F-Slice-PASEF-unenrich-HeLa-1000ng_1_1_4999.d	20221109_HESI-1F-Slice-PASEF-unenrich-HeLa-1000ng_1_1_4999	P49821	P49821	NDUV1_HUMAN	NDUFV1	125150	125124	123561	125150	125124	123561	123561	KTSFGSLKDEDR	KTSFGSLKDEDR	KTSFGSLKDEDR3	3	0.00694864	0.0840109	0.00206969	0.000255885	0.000224517	0.00021901	0.000224921	0	1	19794.4	19853.9	19826.1		4323	0.976406	5.84227	5.82103	5.86347	-22.7995	5.64243	-20.6914	NADH dehydrogenase [ubiquinone] flavoprotein 1, mitochondrial	0	0	0.932385	4316.09	2.65632	0.500158	0.977326	0	0.909853	2.09384	0.23017	1746.04;5393.1;3905.08;930.021;10496.2;2638.05;4730.09;1701.04;2172.04;1353.03;14506.3;70.0018;	1746.04;5393.1;3905.08;930.021;10496.2;2638.05;4730.09;1701.04;2172.04;1353.03;14506.3;70.0018;	0.918873;0.952129;0.995064;0.558062;0.981938;0.885774;0.782964;0.89417;0.939251;0.848745;0.666622;0.414718;	8231	0	0	0	0	0.915989	1	0.792813	0.797	0.79949	0.788394
Z:\HESI-source-performance\Slice-PASEF\HeLa-phospho\Raw-Data\Unenrich\20221109_HESI-1F-Slice-PASEF-unenrich-HeLa-1000ng_1_1_5000.d	20221109_HESI-1F-Slice-PASEF-unenrich-HeLa-1000ng_1_1_5000	P49821	P49821	NDUV1_HUMAN	NDUFV1	120522	122090	123347	120522	122090	123347	123347	KTSFGSLKDEDR	KTSFGSLKDEDR	KTSFGSLKDEDR3	3	0.00174524	0.0271647	0.00206969	0.000258598	0.000228363	0.00021901	0.000228728	0	1	18414.4	18431.9	18130.9		3155.72	0.957858	5.85191	5.83068	5.87312	-22.7995	5.64163	-20.6475	NADH dehydrogenase [ubiquinone] flavoprotein 1, mitochondrial	0	0	0.800708	3205.06	2.55884	0.5935	0.854151	0.203407	0.968874	2.13506	0.191006	2076.04;4522.09;3987.08;5233.12;9905.23;2654.06;4137.09;1449.03;1690.03;532.009;9538.18;159.004;	2076.04;4522.09;3987.08;5233.12;9905.23;2654.06;4137.09;1449.03;1690.03;532.009;9538.18;159.004;	0.760717;0.995225;0.88173;0.978395;0.971441;0.951364;0.920866;0.989166;0.909917;0.72989;0.85992;0.660983;	8246	0.203407	0	0	0	0.972835	1	0.792917	0.797	0.799365	0.788613
Z:\HESI-source-performance\Slice-PASEF\HeLa-phospho\Raw-Data\Unenrich\20221109_HESI-1F-Slice-PASEF-unenrich-HeLa-1000ng_1_1_4998.d	20221109_HESI-1F-Slice-PASEF-unenrich-HeLa-1000ng_1_1_4998	P20042	P20042	IF2B_HUMAN	EIF2S2	188972	184560	179921	188972	184560	179921	179921	KTSFVNFTDIC(UniMod:4)K	KTSFVNFTDICK	KTSFVNFTDIC(UniMod:4)K3	3	0.000144697	0.00136659	3.66636e-05	0.000255689	0.000234522	0.00021901	0.000234907	0	1	27966.6	27640	28125.3		7510.55	0.993976	13.4716	13.4503	13.4928	37.873	13.2244	39.8236	Eukaryotic translation initiation factor 2 subunit 2	0	0	0.978663	7468.17	4.17268	0.461599	1	0.374547	0.998363	1.70472	0.330687	10674.2;12410.3;10705.3;6739.12;4882.11;8895.18;4228.07;7665.17;13089.2;4995.11;1338.03;4028.06;	10674.2;12410.3;10705.3;6739.12;4882.11;8895.18;4228.07;7665.17;13089.2;4995.11;1338.03;4028.06;	0.996832;0.998301;0.988067;0.920375;0.976735;0.835953;0.999704;0.819825;0.727063;0.814035;0.649563;0.937791;	19015	0.374547	0	0	0	0.998633	1	0.794896	0.782	0.787046	0.790786
Z:\HESI-source-performance\Slice-PASEF\HeLa-phospho\Raw-Data\Unenrich\20221109_HESI-1F-Slice-PASEF-unenrich-HeLa-1000ng_1_1_4999.d	20221109_HESI-1F-Slice-PASEF-unenrich-HeLa-1000ng_1_1_4999	P20042	P20042	IF2B_HUMAN	EIF2S2	177917	178359	185573	177917	178359	185573	185573	KTSFVNFTDIC(UniMod:4)K	KTSFVNFTDICK	KTSFVNFTDIC(UniMod:4)K3	3	3.66636e-05	0.000319635	3.66636e-05	0.000255885	0.000224517	0.00021901	0.000224921	0	1	28689.6	28664.8	28624.6		7323.56	0.979295	13.4592	13.438	13.4805	37.873	13.2246	39.7076	Eukaryotic translation initiation factor 2 subunit 2	0	0	0.973837	7340.17	3.06659	0.469043	1	1.06328	0.999623	1.76807	0.314836	11605.2;11698.2;5965.14;8233.17;5386.11;6177.13;4996.12;10150.2;6378.14;3205.07;1641.04;3223.06;	11605.2;11698.2;5965.14;8233.17;5386.11;6177.13;4996.12;10150.2;6378.14;3205.07;1641.04;3223.06;	0.981784;0.991363;0.743161;0.981031;0.947723;0.989075;0.995724;0.986663;0.828565;0.821784;0.968237;0.937156;	19000	1.06328	0	0	0	0.99968	1	0.7925	0.782	0.787333	0.788062
Z:\HESI-source-performance\Slice-PASEF\HeLa-phospho\Raw-Data\Unenrich\20221109_HESI-1F-Slice-PASEF-unenrich-HeLa-1000ng_1_1_5000.d	20221109_HESI-1F-Slice-PASEF-unenrich-HeLa-1000ng_1_1_5000	P20042	P20042	IF2B_HUMAN	EIF2S2	181842	183814	181286	181842	183814	181286	181286	KTSFVNFTDIC(UniMod:4)K	KTSFVNFTDICK	KTSFVNFTDIC(UniMod:4)K3	3	0.000114086	0.000638229	3.66636e-05	0.000258598	0.000228363	0.00021901	0.000228728	0	1	28707.6	29011.8	28537.9		8665.65	0.988413	13.4803	13.459	13.5016	37.873	13.2195	39.8711	Eukaryotic translation initiation factor 2 subunit 2	0	0	0.796912	8717.17	4.5016	0.533637	1	0.820475	0.999246	1.84835	0.249106	10402.3;12770.3;9169.2;8652.14;5535.1;10067.2;4287.08;9570.2;18714.5;7538.16;1541.03;4987.1;	10402.3;12770.3;9169.2;8652.14;5535.1;10067.2;4287.08;9570.2;18714.5;7538.16;1541.03;4987.1;	0.996795;0.994873;0.907101;0.978058;0.957755;0.899917;0.933934;0.882087;0.728255;0.897928;0.82679;0.915378;	19030	0.820475	0	0	0	0.999362	1	0.791458	0.782	0.787057	0.78712
Z:\HESI-source-performance\Slice-PASEF\HeLa-phospho\Raw-Data\Unenrich\20221109_HESI-1F-Slice-PASEF-unenrich-HeLa-1000ng_1_1_4998.d	20221109_HESI-1F-Slice-PASEF-unenrich-HeLa-1000ng_1_1_4998	Q14203	Q14203	DCTN1_HUMAN	DCTN1	132515	130085	127451	132515	130085	127451	127451	KTSQLLETLNQLSTHTHVVDITR	KTSQLLETLNQLSTHTHVVDITR	KTSQLLETLNQLSTHTHVVDITR4	4	0.00105477	0.0160025	0.00179778	0.000255689	0.000234522	0.00021901	0.000234907	0	1	29461	28569	29070.6		3306.67	0.987145	17.2063	17.1851	17.2276	69.4195	17.3469	68.2411	Dynactin subunit 1	0	0	0.874907	3351.09	1.73977	0.412861	1	0.120382	0.981165	2.24456	0.350499	21878.8;2804.1;16247.5;1618.06;4268.14;4778.15;2349.07;2404.07;2135.06;2768.09;1127.03;6274.19;	21878.8;2804.1;16247.5;1618.06;4268.14;4778.15;2349.07;2404.07;2135.06;2768.09;1127.03;6274.19;	0.985574;0.981373;0.950009;0.948162;0.966137;0.997723;0.972108;0.909387;0.912993;0.981669;0.903335;0.952851;	24291	0.120382	0	0	0	0.983998	1	0.936354	0.924	0.924178	0.933148
Z:\HESI-source-performance\Slice-PASEF\HeLa-phospho\Raw-Data\Unenrich\20221109_HESI-1F-Slice-PASEF-unenrich-HeLa-1000ng_1_1_4998.d	20221109_HESI-1F-Slice-PASEF-unenrich-HeLa-1000ng_1_1_4998	P42892	P42892	ECE1_HUMAN	ECE1	261220	255064	262756	261220	255064	262756	262756	KTSSFLDQR	KTSSFLDQR	KTSSFLDQR2	2	0.000891747	0.012966	0.000523531	0.000255689	0.000234522	0.00021901	0.000234907	0	1	10119.3	9854.4	10027.4		3550.57	0.970245	7.26472	7.24351	7.28595	-11.1489	7.00343	-8.87293	Endothelin-converting enzyme 1	0	0	0.797122	3583.09	2.68296	0.429809	0.957418	2.14177	0.984684	1.84156	0.28313	4747.11;2492.07;2880.07;2834.06;788.022;2531.06;5451.13;7379.19;4204.11;1361.04;1190.03;213.005;	4747.11;2492.07;2880.07;2834.06;788.022;2531.06;5451.13;7379.19;4204.11;1361.04;1190.03;213.005;	0.974643;0.99596;0.940747;0.937185;0.817246;0.897648;0.933969;0.861309;0.85721;0.821583;0.952987;0.679148;	10239	2.14177	0	0	0	0.987034	1	0.867917	0.875	0.880259	0.865998
Z:\HESI-source-performance\Slice-PASEF\HeLa-phospho\Raw-Data\Unenrich\20221109_HESI-1F-Slice-PASEF-unenrich-HeLa-1000ng_1_1_4999.d	20221109_HESI-1F-Slice-PASEF-unenrich-HeLa-1000ng_1_1_4999	P42892	P42892	ECE1_HUMAN	ECE1	260105	258930	261424	260105	258930	261424	261424	KTSSFLDQR	KTSSFLDQR	KTSSFLDQR2	2	0.000664949	0.00663411	0.000523531	0.000255885	0.000224517	0.00021901	0.000224921	0	1	7928.19	7921.54	7910.44		3800.58	0.975788	7.25297	7.23176	7.27418	-11.1489	6.99829	-9.01386	Endothelin-converting enzyme 1	0	0	0.808059	3809.11	1.95259	0.378627	1	1.50758	0.992237	1.63408	0.444778	3715.08;2148.06;2065.05;1529.04;1152.04;2022.06;3762.09;5054.12;7567.18;584.016;1496.03;66.0023;	3715.08;2148.06;2065.05;1529.04;1152.04;2022.06;3762.09;5054.12;7567.18;584.016;1496.03;66.0023;	0.99446;0.927879;0.992033;0.879836;0.787974;0.731324;0.875563;0.910664;0.959117;0.976969;0.756188;0.354904;	10224	1.50758	0	0	0	0.993366	1	0.86625	0.875	0.880046	0.864729
Z:\HESI-source-performance\Slice-PASEF\HeLa-phospho\Raw-Data\Unenrich\20221109_HESI-1F-Slice-PASEF-unenrich-HeLa-1000ng_1_1_5000.d	20221109_HESI-1F-Slice-PASEF-unenrich-HeLa-1000ng_1_1_5000	P42892	P42892	ECE1_HUMAN	ECE1	259313	264044	254053	259313	264044	254053	254053	KTSSFLDQR	KTSSFLDQR	KTSSFLDQR2	2	0.000315826	0.00249924	0.000523531	0.000258598	0.000228363	0.00021901	0.000228728	0	1	9378.25	9511.86	9356.51		4806.96	0.967199	7.28406	7.26285	7.30528	-11.1489	7.00578	-8.74936	Endothelin-converting enzyme 1	0	0	0.876606	4818.13	1.98438	0.495067	0.934587	1.44405	0.997053	1.29863	0.291561	4363.13;2818.07;2197.05;2690.07;2120.05;1768.05;2349.07;14457.4;4142.11;3682.1;2099.05;224.006;	4363.13;2818.07;2197.05;2690.07;2120.05;1768.05;2349.07;14457.4;4142.11;3682.1;2099.05;224.006;	0.966723;0.991263;0.93728;0.977463;0.77538;0.814524;0.979663;0.852766;0.897496;0.717119;0.979277;0.744973;	10269	1.44405	0	0	0	0.997501	1	0.875208	0.875	0.880274	0.871153
Z:\HESI-source-performance\Slice-PASEF\HeLa-phospho\Raw-Data\Unenrich\20221109_HESI-1F-Slice-PASEF-unenrich-HeLa-1000ng_1_1_4998.d	20221109_HESI-1F-Slice-PASEF-unenrich-HeLa-1000ng_1_1_4998	P61247	P61247	RS3A_HUMAN	RPS3A	1091160	1074680	1079660	1091160	1074680	1079660	1079660	KTSYAQHQQVR	KTSYAQHQQVR	KTSYAQHQQVR2	2	0.000144697	0.0014301	3.66636e-05	0.000255689	0.000234522	0.00021901	0.000234907	0	1	1626.05	1581.76	1609.53		6147.09	0.870342	3.03169	3.01048	3.0529	-57.2292	3.01898	-55.369	40S ribosomal protein S3a	0	0	0.827602	6210.18	2.74689	0.473268	0.994018	1.30635	0.998287	1.20754	0.402602	492.018;456.016;955.027;876.027;1206.04;678.019;3650.12;2181.07;15085.5;137.005;53.0013;126.004;	492.018;456.016;955.027;876.027;1206.04;678.019;3650.12;2181.07;15085.5;137.005;53.0013;126.004;	0.901872;0.845527;0.688764;0.779062;0.767733;0.864151;0.963593;0.757089;0.940985;0.481083;0.451598;0.523813;	4250	1.30635	0	0	0	0.99857	1	0.9525	0.937	0.940845	0.951783
Z:\HESI-source-performance\Slice-PASEF\HeLa-phospho\Raw-Data\Unenrich\20221109_HESI-1F-Slice-PASEF-unenrich-HeLa-1000ng_1_1_4999.d	20221109_HESI-1F-Slice-PASEF-unenrich-HeLa-1000ng_1_1_4999	P61247	P61247	RS3A_HUMAN	RPS3A	1068440	1059190	1074920	1068440	1059190	1074920	1074920	KTSYAQHQQVR	KTSYAQHQQVR	KTSYAQHQQVR2	2	3.66636e-05	0.000420804	3.66636e-05	0.000255885	0.000224517	0.00021901	0.000224921	0	1	1670.05	1670.05	1667.71		6824.69	0.795067	3.04122	3.01999	3.06244	-57.2292	3.04094	-54.556	40S ribosomal protein S3a	0	0	0.969765	6834.25	2.8046	0.368843	1	1.32557	0.999504	1.30244	0.240062	130.003;670.021;1354.04;795.028;1426.05;870.025;2262.08;1078.03;13862.5;90.0028;254.008;105.003;	130.003;670.021;1354.04;795.028;1426.05;870.025;2262.08;1078.03;13862.5;90.0028;254.008;105.003;	0.679132;0.925069;0.761852;0.62364;0.58926;0.712274;0.888733;0.487805;0.815937;0.383157;0.684459;0.623702;	4265	1.32557	0	0	0	0.999579	1	0.955909	0.937	0.941378	0.955553
Z:\HESI-source-performance\Slice-PASEF\HeLa-phospho\Raw-Data\Unenrich\20221109_HESI-1F-Slice-PASEF-unenrich-HeLa-1000ng_1_1_5000.d	20221109_HESI-1F-Slice-PASEF-unenrich-HeLa-1000ng_1_1_5000	P61247	P61247	RS3A_HUMAN	RPS3A	1068090	1084100	1063410	1068090	1084100	1063410	1063410	KTSYAQHQQVR	KTSYAQHQQVR	KTSYAQHQQVR2	2	0.000950796	0.0121001	3.66636e-05	0.000258598	0.000228363	0.00021901	0.000228728	0	1	1338.05	1352.81	1330.71		7270.16	0.870199	3.0402	3.01899	3.0614	-57.2292	3.03687	-54.4299	40S ribosomal protein S3a	0	0	0.81071	7310.22	3.11675	0.361445	1	0.652333	0.985892	1.76918	0.386965	528.019;299.01;911.031;796.025;987.028;511.018;3200.1;1719.05;13629.5;117.004;0;206.008;	528.019;299.01;911.031;796.025;987.028;511.018;3200.1;1719.05;13629.5;117.004;0;206.008;	0.867489;0.812128;0.777176;0.802494;0.863114;0.906978;0.905988;0.666031;0.82039;0.263377;0;0.888702;	4265	0.652333	0	0	0	0.9879	1	0.957614	0.937	0.940809	0.956942
Z:\HESI-source-performance\Slice-PASEF\HeLa-phospho\Raw-Data\Unenrich\20221109_HESI-1F-Slice-PASEF-unenrich-HeLa-1000ng_1_1_4998.d	20221109_HESI-1F-Slice-PASEF-unenrich-HeLa-1000ng_1_1_4998	P61247	P61247	RS3A_HUMAN	RPS3A	1091160	1074680	1079660	1091160	1074680	1079660	1079660	KTSYAQHQQVR	KTSYAQHQQVR	KTSYAQHQQVR3	3	4.86935e-06	4.86935e-06	1.51621e-07	0.000255689	0.000234522	0.00021901	0.000234907	0	1	21806.5	21212.5	21584.9		11156.8	0.974941	3.0423	3.02109	3.06351	-57.2292	3.01898	-55.1786	40S ribosomal protein S3a	0	0	0.973898	11271.3	4.83696	0.730565	1	0	0.999994	1.52417	0.311039	9770.2;8813.18;2608.06;5394.11;3696.08;3223.07;3626.08;2131.05;4359.11;3975.09;1575.03;136.004;	9770.2;8813.18;2608.06;5394.11;3696.08;3223.07;3626.08;2131.05;4359.11;3975.09;1575.03;136.004;	0.970078;0.976317;0.946359;0.83343;0.978508;0.985918;0.984751;0.928272;0.970884;0.974376;0.886123;0.443044;	4271	0	0	0	0	0.999995	1	0.813333	0.794	0.797058	0.809103
Z:\HESI-source-performance\Slice-PASEF\HeLa-phospho\Raw-Data\Unenrich\20221109_HESI-1F-Slice-PASEF-unenrich-HeLa-1000ng_1_1_4999.d	20221109_HESI-1F-Slice-PASEF-unenrich-HeLa-1000ng_1_1_4999	P61247	P61247	RS3A_HUMAN	RPS3A	1068440	1059190	1074920	1068440	1059190	1074920	1074920	KTSYAQHQQVR	KTSYAQHQQVR	KTSYAQHQQVR3	3	1.51621e-07	1.51621e-07	1.51621e-07	0.000255885	0.000224517	0.00021901	0.000224921	0	1	22958.4	22958.5	22926.3		13161.9	0.97752	3.04122	3.01999	3.06244	-57.2292	3.04094	-54.556	40S ribosomal protein S3a	0	0	0.97504	13180.3	4.66425	0.662339	1	0.603455	1	1.74091	0.342394	10607.2;9441.18;2521.06;5417.11;2694.06;2910.05;2619.05;1893.04;6340.11;2646.06;1188.03;183.004;	10607.2;9441.18;2521.06;5417.11;2694.06;2910.05;2619.05;1893.04;6340.11;2646.06;1188.03;183.004;	0.977939;0.975131;0.974925;0.956222;0.855861;0.983744;0.973296;0.981489;0.97249;0.924489;0.749753;0.873063;	4271	0.603455	0	0	0	1	1	0.813021	0.794	0.797067	0.808898
Z:\HESI-source-performance\Slice-PASEF\HeLa-phospho\Raw-Data\Unenrich\20221109_HESI-1F-Slice-PASEF-unenrich-HeLa-1000ng_1_1_5000.d	20221109_HESI-1F-Slice-PASEF-unenrich-HeLa-1000ng_1_1_5000	P61247	P61247	RS3A_HUMAN	RPS3A	1068090	1084100	1063410	1068090	1084100	1063410	1063410	KTSYAQHQQVR	KTSYAQHQQVR	KTSYAQHQQVR3	3	4.73753e-06	4.73753e-06	1.51621e-07	0.000258598	0.000228363	0.00021901	0.000228728	0	1	19825.4	20044.1	19716.8		10987.6	0.977293	3.0402	3.01899	3.0614	-57.2292	3.03687	-54.4299	40S ribosomal protein S3a	0	0	0.981651	11048.2	4.34252	0.598214	1	0	0.999994	1.92831	0.436448	8837.21;8022.17;1380.03;3658.06;3858.09;2966.06;3056.07;1681.04;6106.14;1902.05;1622.03;333.006;	8837.21;8022.17;1380.03;3658.06;3858.09;2966.06;3056.07;1681.04;6106.14;1902.05;1622.03;333.006;	0.988381;0.964165;0.926494;0.972122;0.907067;0.979765;0.963813;0.818735;0.979134;0.907962;0.836459;0.855379;	4271	0	0	0	0	0.999995	1	0.813333	0.794	0.79727	0.809357
Z:\HESI-source-performance\Slice-PASEF\HeLa-phospho\Raw-Data\Unenrich\20221109_HESI-1F-Slice-PASEF-unenrich-HeLa-1000ng_1_1_4998.d	20221109_HESI-1F-Slice-PASEF-unenrich-HeLa-1000ng_1_1_4998	Q9ULV4	Q9ULV4	COR1C_HUMAN	CORO1C	187075	183308	180891	187075	183308	180891	180891	KTTDTASVQNEAK	KTTDTASVQNEAK	KTTDTASVQNEAK2	2	0.00578676	0.0923801	0.0120448	0.000255689	0.000234522	0.00021901	0.000234907	0	1	1055.03	1020.62	1038.54		4475.1	0.872862	3.51965	3.49843	3.54085	-42.5277	3.65659	-46.6137	Coronin-1C	0	0	0.777023	4546.13	2.19747	0.433073	1	2.141	0.900236	1.57177	0.421838	370.01;284.01;424.011;261.007;3844.13;413.012;55.0014;0;291.01;339.012;695.02;89.0028;	370.01;284.01;424.011;261.007;3844.13;413.012;55.0014;0;291.01;339.012;695.02;89.0028;	0.872574;0.670898;0.81596;0.965707;0.476173;0.625535;0.436417;0;0.561591;0.92911;0.74727;0.512793;	4940	2.141	0	0	0	0.90762	1	0.94875	0.948	0.947853	0.94801
Z:\HESI-source-performance\Slice-PASEF\HeLa-phospho\Raw-Data\Unenrich\20221109_HESI-1F-Slice-PASEF-unenrich-HeLa-1000ng_1_1_4999.d	20221109_HESI-1F-Slice-PASEF-unenrich-HeLa-1000ng_1_1_4999	Q9ULV4	Q9ULV4	COR1C_HUMAN	CORO1C	177392	177338	177172	177392	177338	177172	177172	KTTDTASVQNEAK	KTTDTASVQNEAK	KTTDTASVQNEAK3	3	0.0070503	0.0848026	0.00172831	0.000255885	0.000224517	0.00021901	0.000224921	0	1	11858.2	11875.3	11858.7		2807.16	0.92957	3.50805	3.48681	3.52926	-42.5277	3.64576	-46.3184	Coronin-1C	0	0	0.935855	2807.05	2.03009	0.558987	1	1.65067	0.909081	2.57612	0.142927	2405.05;3901.06;1717.03;5344.12;5308.09;4833.09;2736.05;16420.3;5567.12;3872.06;124.002;4494.07;	2405.05;3901.06;1717.03;5344.12;5308.09;4833.09;2736.05;16420.3;5567.12;3872.06;124.002;4494.07;	0.913855;0.765621;0.899824;0.671301;0.978212;0.886716;0.857861;0.667154;0.875291;0.942399;0.619658;0.945354;	4931	1.65067	0	0	0	0.915197	1	0.760521	0.762	0.765314	0.757499
Z:\HESI-source-performance\Slice-PASEF\HeLa-phospho\Raw-Data\Unenrich\20221109_HESI-1F-Slice-PASEF-unenrich-HeLa-1000ng_1_1_5000.d	20221109_HESI-1F-Slice-PASEF-unenrich-HeLa-1000ng_1_1_5000	Q9ULV4	Q9ULV4	COR1C_HUMAN	CORO1C	178042	179890	182469	178042	179890	182469	182469	KTTDTASVQNEAK	KTTDTASVQNEAK	KTTDTASVQNEAK3	3	0.0014332	0.0224521	0.00172831	0.000258598	0.000228363	0.00021901	0.000228728	0	1	11103.2	11395.8	11209.7		2772.4	0.927592	3.51764	3.49644	3.53885	-42.5277	3.64824	-46.082	Coronin-1C	0	0	0.65155	2746.05	2.03375	0.575543	0.984677	1.20142	0.974134	1.13784	0.133806	1525.03;4616.08;2434.05;5251.08;4487.07;4182.08;3554.06;28636.5;6727.12;4106.08;177.004;4404.09;	1525.03;4616.08;2434.05;5251.08;4487.07;4182.08;3554.06;28636.5;6727.12;4106.08;177.004;4404.09;	0.829275;0.996848;0.962573;0.874604;0.876002;0.962586;0.972975;0.748827;0.990785;0.935218;0.57518;0.982924;	4946	1.20142	0	0	0	0.977548	1	0.765312	0.762	0.764962	0.762537
Z:\HESI-source-performance\Slice-PASEF\HeLa-phospho\Raw-Data\Unenrich\20221109_HESI-1F-Slice-PASEF-unenrich-HeLa-1000ng_1_1_4998.d	20221109_HESI-1F-Slice-PASEF-unenrich-HeLa-1000ng_1_1_4998	P18124	P18124	RL7_HUMAN	RPL7	925471	900806	893695	925471	900806	893695	893695	KTTHFVEGGDAGNREDQINR	KTTHFVEGGDAGNREDQINR	KTTHFVEGGDAGNREDQINR4	4	9.44053e-07	9.44053e-07	4.03192e-07	0.000255689	0.000234522	0.00021901	0.000234907	0	1	17605.5	17133.4	17434.2		7774.79	0.975405	5.48244	5.46122	5.50365	-24.01	5.52009	-24.3512	60S ribosomal protein L7	0	0	0.969614	7851.14	3.83063	0.597452	1	1.94583	0.999999	1.82343	0.057985	10738.3;10623.3;3399.09;10958.2;3468.09;3391.09;1451.04;2542.05;1680.04;4259.1;1761.05;0;	10738.3;10623.3;3399.09;10958.2;3468.09;3391.09;1451.04;2542.05;1680.04;4259.1;1761.05;0;	0.994938;0.769877;0.934502;0.91908;0.955012;0.993461;0.968853;0.923905;0.902513;0.984138;0.911897;0;	7718	1.94583	0	0	0	0.999999	1	0.85625	0.861	0.861922	0.852823
Z:\HESI-source-performance\Slice-PASEF\HeLa-phospho\Raw-Data\Unenrich\20221109_HESI-1F-Slice-PASEF-unenrich-HeLa-1000ng_1_1_4999.d	20221109_HESI-1F-Slice-PASEF-unenrich-HeLa-1000ng_1_1_4999	P18124	P18124	RL7_HUMAN	RPL7	898611	900346	888214	898611	900346	888214	888214	KTTHFVEGGDAGNREDQINR	KTTHFVEGGDAGNREDQINR	KTTHFVEGGDAGNREDQINR4	4	7.07563e-07	7.07563e-07	4.03192e-07	0.000255885	0.000224517	0.00021901	0.000224921	0	1	20277.5	20205	20176.7		8114.65	0.992842	5.48152	5.46031	5.50275	-24.01	5.51289	-24.0642	60S ribosomal protein L7	0	0	0.961951	8155.21	4.30698	0.563835	1	1.88192	0.999999	1.85822	0.0708768	11374.3;8261.21;4486.1;8162.18;4417.12;4487.11;1847.05;1323.03;1599.04;4371.11;2785.08;0;	11374.3;8261.21;4486.1;8162.18;4417.12;4487.11;1847.05;1323.03;1599.04;4371.11;2785.08;0;	0.995338;0.777119;0.989463;0.921707;0.989846;0.96278;0.951285;0.897396;0.78743;0.949904;0.885264;0;	7718	1.88192	0	0	0	0.999999	1	0.856146	0.861	0.86176	0.852374
Z:\HESI-source-performance\Slice-PASEF\HeLa-phospho\Raw-Data\Unenrich\20221109_HESI-1F-Slice-PASEF-unenrich-HeLa-1000ng_1_1_5000.d	20221109_HESI-1F-Slice-PASEF-unenrich-HeLa-1000ng_1_1_5000	P18124	P18124	RL7_HUMAN	RPL7	862866	866571	885403	862866	866571	885403	885403	KTTHFVEGGDAGNREDQINR	KTTHFVEGGDAGNREDQINR	KTTHFVEGGDAGNREDQINR4	4	4.03192e-07	4.03192e-07	4.03192e-07	0.000258598	0.000228363	0.00021901	0.000228728	0	1	17405.4	17835.5	17544.2		5487.56	0.987736	5.49114	5.46993	5.51238	-24.01	5.51409	-23.9654	60S ribosomal protein L7	0	0	0.898715	5444.16	4.07044	0.544381	1	2.00539	1	1.5757	0.053531	10429.3;8501.23;2448.07;11142.2;4528.12;2359.06;1404.03;1158.03;1732.04;3469.08;2457.06;0;	10429.3;8501.23;2448.07;11142.2;4528.12;2359.06;1404.03;1158.03;1732.04;3469.08;2457.06;0;	0.986425;0.789798;0.995271;0.66441;0.986681;0.763968;0.818143;0.911869;0.817142;0.878169;0.823044;0;	7733	2.00539	0	0	0	1	1	0.86	0.861	0.86167	0.856305
Z:\HESI-source-performance\Slice-PASEF\HeLa-phospho\Raw-Data\Unenrich\20221109_HESI-1F-Slice-PASEF-unenrich-HeLa-1000ng_1_1_4998.d	20221109_HESI-1F-Slice-PASEF-unenrich-HeLa-1000ng_1_1_4998	Q16630	Q16630	CPSF6_HUMAN	CPSF6	174014	170190	174959	174014	170190	174959	174959	KTTQSGQMSGEGK	KTTQSGQMSGEGK	KTTQSGQMSGEGK2	2	0.000174228	0.00151442	0.000271895	0.000255689	0.000234522	0.00021901	0.000234907	0	1	2427.07	2360.96	2402.41		3297.26	0.902003	2.98929	2.96803	3.01048	-59.3816	2.99074	-56.1298	Cleavage and polyadenylation specificity factor subunit 6	0	0	0.982462	3331.1	3.31661	0.591092	0.97117	1.33481	0.998187	1.02801	0.358013	694.023;283.008;372.011;1450.04;269.007;62.0014;362.01;266.008;544.013;99.003;451.017;114.003;	694.023;283.008;372.011;1450.04;269.007;62.0014;362.01;266.008;544.013;99.003;451.017;114.003;	0.942214;0.882063;0.601258;0.886649;0.834644;0.60449;0.875819;0.77872;0.884256;0.599966;0.72281;0.60449;	4190	1.33481	0	0	0	0.998486	1	0.95125	0.929	0.931535	0.950498
Z:\HESI-source-performance\Slice-PASEF\HeLa-phospho\Raw-Data\Unenrich\20221109_HESI-1F-Slice-PASEF-unenrich-HeLa-1000ng_1_1_4999.d	20221109_HESI-1F-Slice-PASEF-unenrich-HeLa-1000ng_1_1_4999	Q16630	Q16630	CPSF6_HUMAN	CPSF6	174774	174844	177317	174774	174844	177317	177317	KTTQSGQMSGEGK	KTTQSGQMSGEGK	KTTQSGQMSGEGK2	2	0.000562303	0.00569106	0.000271895	0.000255885	0.000224517	0.00021901	0.000224921	0	1	1465.04	1465.04	1462.99		4133.34	0.870509	2.98813	2.96691	3.00935	-59.3816	3.03209	-55.4928	Cleavage and polyadenylation specificity factor subunit 6	0	0	0.963412	4139.13	2.62951	0.470837	0.991934	0.485965	0.993333	1.85437	0.467252	506.012;467.012;308.009;492.012;70.002;188.007;230.007;606.014;370.011;395.013;256.009;172.006;	506.012;467.012;308.009;492.012;70.002;188.007;230.007;606.014;370.011;395.013;256.009;172.006;	0.973543;0.808728;0.668548;0.823187;0.486098;0.759075;0.870169;0.878931;0.791979;0.888963;0.942992;0.843435;	4190	0.485965	0	0	0	0.994309	1	0.944375	0.929	0.931584	0.942472
Z:\HESI-source-performance\Slice-PASEF\HeLa-phospho\Raw-Data\Unenrich\20221109_HESI-1F-Slice-PASEF-unenrich-HeLa-1000ng_1_1_5000.d	20221109_HESI-1F-Slice-PASEF-unenrich-HeLa-1000ng_1_1_5000	Q16630	Q16630	CPSF6_HUMAN	CPSF6	176125	179333	172047	176125	179333	172047	172047	KTTQSGQMSGEGK	KTTQSGQMSGEGK	KTTQSGQMSGEGK2	2	0.00942107	0.122922	0.000271895	0.000258598	0.000228363	0.00021901	0.000228728	0	1	1034.03	1045.44	1028.36		1897.61	0.652218	2.98714	2.96592	3.0084	-59.3816	3.02686	-55.3576	Cleavage and polyadenylation specificity factor subunit 6	0	0	0.488021	1908.07	1.38052	0.248012	1	1.62392	0.873077	0.400555	0.440348	309.008;221.006;547.016;504.016;182.007;167.005;217.007;301.011;532.017;607.016;508.016;361.013;	309.008;221.006;547.016;504.016;182.007;167.005;217.007;301.011;532.017;607.016;508.016;361.013;	0.646796;0.617515;0.817132;0.67076;0.90395;0.623188;0.747766;0.747339;0.546047;0.795902;0.87309;0.937728;	4190	1.62392	0	0	0	0	1	0.942187	0.929	0.930773	0.939536
Z:\HESI-source-performance\Slice-PASEF\HeLa-phospho\Raw-Data\Unenrich\20221109_HESI-1F-Slice-PASEF-unenrich-HeLa-1000ng_1_1_4998.d	20221109_HESI-1F-Slice-PASEF-unenrich-HeLa-1000ng_1_1_4998	P46779	P46779	RL28_HUMAN	RPL28	292882	286062	292400	292882	286062	292400	292400	KTVGVEPAADGK	KTVGVEPAADGK	KTVGVEPAADGK2	2	0.000614934	0.00653911	0.000986642	0.000255689	0.000234522	0.00021901	0.000234907	0	1	15200.5	14751.5	15010.4		16187.6	0.988657	4.58066	4.55939	4.60187	-31.3756	4.68407	-31.8111	60S ribosomal protein L28	0	0	0.805663	16392.5	2.24526	0.375156	1	0.671015	0.992217	0.418739	0.0327941	6482.2;5231.16;3487.1;10097.3;73726.9;17749.5;592.017;8611.21;7398.21;288.007;2099.06;786.024;	6482.2;5231.16;3487.1;10097.3;73726.9;17749.5;592.017;8611.21;7398.21;288.007;2099.06;786.024;	0.986375;0.99492;0.983502;0.9754;0.52105;0.767732;0.817075;0.614459;0.873487;0.543678;0.983844;0.891314;	6443	0.671015	0	0	0	0.993461	1	0.908021	0.906	0.910783	0.903434
Z:\HESI-source-performance\Slice-PASEF\HeLa-phospho\Raw-Data\Unenrich\20221109_HESI-1F-Slice-PASEF-unenrich-HeLa-1000ng_1_1_4999.d	20221109_HESI-1F-Slice-PASEF-unenrich-HeLa-1000ng_1_1_4999	P46779	P46779	RL28_HUMAN	RPL28	292083	291707	295421	292083	291707	295421	295421	KTVGVEPAADGK	KTVGVEPAADGK	KTVGVEPAADGK2	2	0.00134294	0.0126221	0.000986642	0.000255885	0.000224517	0.00021901	0.000224921	0	1	14254.4	14189.7	14169.8		12147.8	0.976118	4.57963	4.55841	4.60085	-31.3756	4.69053	-32.0497	60S ribosomal protein L28	0	0	0.578459	12220.4	2.4056	0.283607	1	1.64204	0.985332	1.2259	0.109162	6714.18;3927.13;3613.09;10867.3;39349.1;20216.6;1352.04;3908.1;6710.17;446.013;2703.07;538.013;	6714.18;3927.13;3613.09;10867.3;39349.1;20216.6;1352.04;3908.1;6710.17;446.013;2703.07;538.013;	0.995331;0.938385;0.981427;0.906147;0.838323;0.786275;0.912384;0.672959;0.895472;0.898433;0.936969;0.918235;	6443	1.64204	0	0	0	0.987378	1	0.908646	0.906	0.911109	0.904256
Z:\HESI-source-performance\Slice-PASEF\HeLa-phospho\Raw-Data\Unenrich\20221109_HESI-1F-Slice-PASEF-unenrich-HeLa-1000ng_1_1_4998.d	20221109_HESI-1F-Slice-PASEF-unenrich-HeLa-1000ng_1_1_4998	P40939	P40939	ECHA_HUMAN	HADHA	253131	246459	253589	253131	246459	253589	253589	KTVLGTPEVLLGALPGAGGTQR	KTVLGTPEVLLGALPGAGGTQR	KTVLGTPEVLLGALPGAGGTQR3	3	0.000826925	0.0110445	0.000805634	0.000255689	0.000234522	0.00021901	0.000234907	0	1	20153.7	19753.4	20100.2		2937.3	0.970237	18.2885	18.2672	18.3097	77.6774	18.3756	76.8005	Trifunctional enzyme subunit alpha, mitochondrial	0	0	0.764093	2945.11	2.60126	0.193661	1	0.959913	0.986924	0.823201	0.265827	16041.6;1252.05;443.015;1239.05;2302.09;1810.07;4982.21;1923.06;1331.05;1293.04;2776.11;1160.04;	16041.6;1252.05;443.015;1239.05;2302.09;1810.07;4982.21;1923.06;1331.05;1293.04;2776.11;1160.04;	0.98353;0.861337;0.686834;0.967962;0.932318;0.900657;0.92403;0.950785;0.933191;0.938543;0.984606;0.846959;	25819	0.959913	0	0	0	0.988955	1	1.04688	1.047	1.04485	1.04782
Z:\HESI-source-performance\Slice-PASEF\HeLa-phospho\Raw-Data\Unenrich\20221109_HESI-1F-Slice-PASEF-unenrich-HeLa-1000ng_1_1_4999.d	20221109_HESI-1F-Slice-PASEF-unenrich-HeLa-1000ng_1_1_4999	P40939	P40939	ECHA_HUMAN	HADHA	250234	250578	253933	250234	250578	253933	253933	KTVLGTPEVLLGALPGAGGTQR	KTVLGTPEVLLGALPGAGGTQR	KTVLGTPEVLLGALPGAGGTQR3	3	0.000519256	0.00455363	0.000805634	0.000255885	0.000224517	0.00021901	0.000224921	0	1	20733.8	20671.5	20642.5		3154.16	0.991191	18.2545	18.2333	18.2757	77.6774	18.3792	76.4541	Trifunctional enzyme subunit alpha, mitochondrial	0	0	0.828971	3168.11	2.12797	0.204378	1	0	0.994658	1.42055	0.349454	15469.5;1380.06;763.032;746.032;3483.14;1781.07;5013.19;1720.07;2786.11;2067.09;2607.11;1788.06;	15469.5;1380.06;763.032;746.032;3483.14;1781.07;5013.19;1720.07;2786.11;2067.09;2607.11;1788.06;	0.998978;0.969051;0.857992;0.899935;0.971928;0.961232;0.935619;0.912821;0.991101;0.957404;0.976043;0.980304;	25774	0	0	0	0	0.995446	1	1.04625	1.047	1.04627	1.04674
Z:\HESI-source-performance\Slice-PASEF\HeLa-phospho\Raw-Data\Unenrich\20221109_HESI-1F-Slice-PASEF-unenrich-HeLa-1000ng_1_1_5000.d	20221109_HESI-1F-Slice-PASEF-unenrich-HeLa-1000ng_1_1_5000	P40939	P40939	ECHA_HUMAN	HADHA	258978	265108	254274	258978	265108	254274	254274	KTVLGTPEVLLGALPGAGGTQR	KTVLGTPEVLLGALPGAGGTQR	KTVLGTPEVLLGALPGAGGTQR3	3	0.0022062	0.0323573	0.000805634	0.000258598	0.000228363	0.00021901	0.000228728	0	1	20769.8	21078.3	20734.1		3606.92	0.980533	18.276	18.2548	18.2972	77.6774	18.3775	76.6938	Trifunctional enzyme subunit alpha, mitochondrial	0	0	0.77018	3613.13	2.00229	0.684456	1	1.0944	0.963143	1.44953	0.341014	16395.6;1290.04;921.039;544.019;2820.1;1554.07;5053.19;1791.06;1276.05;1181.04;2649.11;1759.06;	16395.6;1290.04;921.039;544.019;2820.1;1554.07;5053.19;1791.06;1276.05;1181.04;2649.11;1759.06;	0.991257;0.889709;0.875499;0.819598;0.95363;0.916207;0.988982;0.892677;0.891524;0.985099;0.95917;0.879258;	25804	1.0944	0	0	0	0.967643	1	1.04708	1.047	1.04502	1.04802
Z:\HESI-source-performance\Slice-PASEF\HeLa-phospho\Raw-Data\Unenrich\20221109_HESI-1F-Slice-PASEF-unenrich-HeLa-1000ng_1_1_4998.d	20221109_HESI-1F-Slice-PASEF-unenrich-HeLa-1000ng_1_1_4998	Q16181	Q16181	SEPT7_HUMAN	SEPTIN7	220430	216493	207886	220430	216493	207886	207886	KTVQVEQSK	KTVQVEQSK	KTVQVEQSK2	2	0.00494117	0.0789456	0.0101349	0.000255689	0.000234522	0.00021901	0.000234907	0	1	1650.04	1606.29	1634.49		719.176	0.889227	3.11652	3.09532	3.13773	-53.829	3.09679	-53.8469	Septin-7	0	0	0.542643	726.017	1.66019	0.605812	0.343786	0.339367	0.913489	2.43231	0.208198	726.018;654.015;952.024;907.021;935.021;270.006;343.008;1779.05;239.004;204.004;165.003;165.003;	726.018;654.015;952.024;907.021;935.021;270.006;343.008;1779.05;239.004;204.004;165.003;165.003;	0.95221;0.854796;0.793578;0.663143;0.575264;0.803269;0.50833;0.278569;0.609475;0.601352;0.735989;0.735989;	4374	0.339367	0	0	0	0.921054	1	0.856136	0.847	0.851974	0.852725
Z:\HESI-source-performance\Slice-PASEF\HeLa-phospho\Raw-Data\Unenrich\20221109_HESI-1F-Slice-PASEF-unenrich-HeLa-1000ng_1_1_4998.d	20221109_HESI-1F-Slice-PASEF-unenrich-HeLa-1000ng_1_1_4998	P62805	P62805	H4_HUMAN	H4C16	7059090	6927690	7106070	7059090	6927690	7106070	7106070	KTVTAM(UniMod:35)DVVYALK	KTVTAMDVVYALK	KTVTAM(UniMod:35)DVVYALK3	3	0.00859192	0.137441	0.00736683	0.000255689	0.000234522	0.00021901	0.000234907	0	1	9877.18	9700.45	9870.76		2071.69	0.96555	13.217	13.1958	13.2382	38.1118	13.2558	37.8929	Histone H4	0	0	0.855693	2073.04	2.66092	0.412209	0.714771	1.08198	0.858461	1.45598	0.281483	15768.3;2079.04;7043.13;755.014;1456.03;735.012;367.007;1341.02;4237.08;1263.02;1529.03;597.011;	15768.3;2079.04;7043.13;755.014;1456.03;735.012;367.007;1341.02;4237.08;1263.02;1529.03;597.011;	0.834309;0.992319;0.971277;0.838414;0.781707;0.822755;0.783476;0.873235;0.973655;0.682734;0.81853;0.645577;	18655	1.08198	0	0	0	0	1	0.788125	0.769	0.772329	0.783796
Z:\HESI-source-performance\Slice-PASEF\HeLa-phospho\Raw-Data\Unenrich\20221109_HESI-1F-Slice-PASEF-unenrich-HeLa-1000ng_1_1_5000.d	20221109_HESI-1F-Slice-PASEF-unenrich-HeLa-1000ng_1_1_5000	P62805	P62805	H4_HUMAN	H4C16	7165550	7302680	7145460	7165550	7302680	7145460	7145460	KTVTAM(UniMod:35)DVVYALK	KTVTAMDVVYALK	KTVTAM(UniMod:35)DVVYALK3	3	0.00736683	0.0969247	0.00736683	0.000258598	0.000228363	0.00021901	0.000228728	0	1	8312.18	8457.71	8319.58		2662.42	0.947799	13.2149	13.1937	13.2361	38.1118	13.2502	37.8813	Histone H4	0	0	0.75729	2660.05	2.41784	0.639087	0.972873	1.05862	0.89716	2.2108	0.337347	16767.3;1846.04;5846.13;620.014;1532.03;819.021;764.012;956.019;2994.05;299.007;1535.04;0;	16767.3;1846.04;5846.13;620.014;1532.03;819.021;764.012;956.019;2994.05;299.007;1535.04;0;	0.737307;0.841271;0.994279;0.826725;0.825436;0.830066;0.849786;0.807367;0.95745;0.520875;0.733781;0;	18655	1.05862	0	0	0	0.903075	1	0.786458	0.769	0.772167	0.782395
Z:\HESI-source-performance\Slice-PASEF\HeLa-phospho\Raw-Data\Unenrich\20221109_HESI-1F-Slice-PASEF-unenrich-HeLa-1000ng_1_1_4998.d	20221109_HESI-1F-Slice-PASEF-unenrich-HeLa-1000ng_1_1_4998	P62805	P62805	H4_HUMAN	H4C16	7059090	6927690	7106070	7059090	6927690	7106070	7106070	KTVTAMDVVYALK	KTVTAMDVVYALK	KTVTAMDVVYALK2	2	9.93739e-08	9.93739e-08	9.93739e-08	0.000255689	0.000234522	0.00021901	0.000234907	0	1	38789.6	38001.9	38669.1		114114	0.994066	16.0499	16.0286	16.0711	57.8826	15.8477	59.379	Histone H4	0	0	0.975323	114469	4.9084	0.65871	1	1.81542	1	1.26929	0.104554	9314.38;17600.8;11874.4;10628.4;1103.04;9111.33;8008.27;8016.33;8377.33;8555.27;8520.33;474.016;	9314.38;17600.8;11874.4;10628.4;1103.04;9111.33;8008.27;8016.33;8377.33;8555.27;8520.33;474.016;	0.985694;0.997243;0.995923;0.994457;0.950558;0.994032;0.991512;0.97965;0.980588;0.993503;0.982143;0.709714;	22654	1.81542	0	0	0	1	1	1.05521	1.051	1.05201	1.05331
Z:\HESI-source-performance\Slice-PASEF\HeLa-phospho\Raw-Data\Unenrich\20221109_HESI-1F-Slice-PASEF-unenrich-HeLa-1000ng_1_1_4999.d	20221109_HESI-1F-Slice-PASEF-unenrich-HeLa-1000ng_1_1_4999	P62805	P62805	H4_HUMAN	H4C16	7169750	7150360	7123750	7169750	7150360	7123750	7123750	KTVTAMDVVYALK	KTVTAMDVVYALK	KTVTAMDVVYALK2	2	1.51621e-07	1.51621e-07	9.93739e-08	0.000255885	0.000224517	0.00021901	0.000224921	0	1	37011.5	36974	36922.2		108198	0.995856	16.0585	16.0373	16.0797	57.8826	15.849	59.4516	Histone H4	0	0	0.990621	108459	5.35422	0.659331	1	2.33779	1	1.57674	0.125907	10254.4;15513.5;11243.5;9779.43;1149.04;7686.3;8100.24;8963.33;7887.27;8397.27;7635.27;653.025;	10254.4;15513.5;11243.5;9779.43;1149.04;7686.3;8100.24;8963.33;7887.27;8397.27;7635.27;653.025;	0.99756;0.99363;0.997375;0.992728;0.842375;0.966107;0.984389;0.990363;0.990371;0.992217;0.994094;0.929764;	22669	2.33779	0	0	0	1	1	1.05615	1.051	1.05239	1.05418
Z:\HESI-source-performance\Slice-PASEF\HeLa-phospho\Raw-Data\Unenrich\20221109_HESI-1F-Slice-PASEF-unenrich-HeLa-1000ng_1_1_5000.d	20221109_HESI-1F-Slice-PASEF-unenrich-HeLa-1000ng_1_1_5000	P62805	P62805	H4_HUMAN	H4C16	7165550	7302680	7145460	7165550	7302680	7145460	7145460	KTVTAMDVVYALK	KTVTAMDVVYALK	KTVTAMDVVYALK2	2	1.51197e-07	1.51197e-07	9.93739e-08	0.000258598	0.000228363	0.00021901	0.000228728	0	1	38026.5	38550.1	37920.5		101627	0.996856	16.0587	16.0375	16.0799	57.8826	15.8343	59.535	Histone H4	0	0	0.965234	101911	5.03614	0.710117	1	2.02136	1	1.97622	0.117544	11033.5;14934.5;12058.5;10122.4;1591.06;8612.33;7310.27;8294.27;8802.32;7721.32;7755.24;1137.04;	11033.5;14934.5;12058.5;10122.4;1591.06;8612.33;7310.27;8294.27;8802.32;7721.32;7755.24;1137.04;	0.999548;0.994947;0.996758;0.993754;0.937905;0.995848;0.993861;0.99235;0.99081;0.979676;0.972121;0.809957;	22669	2.02136	0	0	0	1	1	1.05542	1.051	1.0519	1.05372
Z:\HESI-source-performance\Slice-PASEF\HeLa-phospho\Raw-Data\Unenrich\20221109_HESI-1F-Slice-PASEF-unenrich-HeLa-1000ng_1_1_4998.d	20221109_HESI-1F-Slice-PASEF-unenrich-HeLa-1000ng_1_1_4998	P62805	P62805	H4_HUMAN	H4C16	7059090	6927690	7106070	7059090	6927690	7106070	7106070	KTVTAMDVVYALK	KTVTAMDVVYALK	KTVTAMDVVYALK3	3	8.04936e-06	8.04936e-06	5.81216e-06	0.000255689	0.000234522	0.00021901	0.000234907	0	1	701191	686953	699014		205233	0.998697	16.0499	16.0286	16.0711	57.8826	15.8477	59.379	Histone H4	0	0	0.996539	205872	6.90767	0.561904	1	2.97759	0.99999	1.42977	0.290376	294462;287942;264873;218933;187796;101228;91614.1;68536.2;64700.2;46985.1;25116.5;32268.7;	294462;287942;264873;218933;187796;101228;91614.1;68536.2;64700.2;46985.1;25116.5;32268.7;	0.998318;0.998883;0.997699;0.999207;0.998694;0.998242;0.999209;0.998059;0.995423;0.999591;0.999253;0.993032;	22660	2.97759	0	0	0	0.999992	1	0.7975	0.803	0.806751	0.79407
Z:\HESI-source-performance\Slice-PASEF\HeLa-phospho\Raw-Data\Unenrich\20221109_HESI-1F-Slice-PASEF-unenrich-HeLa-1000ng_1_1_4999.d	20221109_HESI-1F-Slice-PASEF-unenrich-HeLa-1000ng_1_1_4999	P62805	P62805	H4_HUMAN	H4C16	7169750	7150360	7123750	7169750	7150360	7123750	7123750	KTVTAMDVVYALK	KTVTAMDVVYALK	KTVTAMDVVYALK3	3	5.81216e-06	5.81216e-06	5.81216e-06	0.000255885	0.000224517	0.00021901	0.000224921	0	1	675431	674163	673218		208765	0.998407	16.0585	16.0373	16.0797	57.8826	15.849	59.4516	Histone H4	0	0	0.996687	209452	6.91447	0.566405	1	2.97309	0.999993	2.05617	0.535462	283921;284434;251677;213026;178484;93953.1;90517.1;70735.4;61458.2;45900;22441.5;33958.6;	283921;284434;251677;213026;178484;93953.1;90517.1;70735.4;61458.2;45900;22441.5;33958.6;	0.9983;0.997848;0.998875;0.997835;0.999261;0.999071;0.999179;0.999336;0.99648;0.997405;0.995833;0.994393;	22675	2.97309	0	0	0	0.999994	1	0.797396	0.803	0.806844	0.793793
Z:\HESI-source-performance\Slice-PASEF\HeLa-phospho\Raw-Data\Unenrich\20221109_HESI-1F-Slice-PASEF-unenrich-HeLa-1000ng_1_1_5000.d	20221109_HESI-1F-Slice-PASEF-unenrich-HeLa-1000ng_1_1_5000	P62805	P62805	H4_HUMAN	H4C16	7165550	7302680	7145460	7165550	7302680	7145460	7145460	KTVTAMDVVYALK	KTVTAMDVVYALK	KTVTAMDVVYALK3	3	4.43046e-05	8.45274e-05	5.81216e-06	0.000258598	0.000228363	0.00021901	0.000228728	0	1	659906	668967	658041		197045	0.998617	16.0587	16.0375	16.0799	57.8826	15.8343	59.535	Histone H4	0	0	0.996166	197604	6.92222	0.571305	1	2.97527	0.9999	0.979042	0.392363	279194;276213;246537;207734;172978;100121;88704.1;71494.4;62623;46821.1;23043.5;33807.6;	279194;276213;246537;207734;172978;100121;88704.1;71494.4;62623;46821.1;23043.5;33807.6;	0.998606;0.998044;0.996673;0.998382;0.998919;0.994643;0.998003;0.999202;0.991246;0.993675;0.989869;0.980556;	22675	2.97527	0	0	0	0.999915	1	0.7975	0.803	0.806857	0.793781
Z:\HESI-source-performance\Slice-PASEF\HeLa-phospho\Raw-Data\Unenrich\20221109_HESI-1F-Slice-PASEF-unenrich-HeLa-1000ng_1_1_4999.d	20221109_HESI-1F-Slice-PASEF-unenrich-HeLa-1000ng_1_1_4999	P18858	P18858	DNLI1_HUMAN	LIG1	51565.7	51119	50064.6	51565.7	51119	50064.6	50064.6	KTWLEEQGMILK	KTWLEEQGMILK	KTWLEEQGMILK3	3	0.0028614	0.0311884	0.00565565	0.000255885	0.000224517	0.00021901	0.000224921	0	1	12158.2	12144.7	12127.6		3451.37	0.952009	15.0295	15.0083	15.0508	50.4577	14.8752	51.6412	DNA ligase 1	0	0	0.761908	3460.08	2.25722	0.375312	0.667788	0.62076	0.964523	1.55222	0.254488	4576.11;5624.1;2896.06;8418.17;1759.04;3638.06;517.014;1307.03;1939.04;2234.05;379.007;766.015;	4576.11;5624.1;2896.06;8418.17;1759.04;3638.06;517.014;1307.03;1939.04;2234.05;379.007;766.015;	0.870776;0.979173;0.979523;0.769469;0.798253;0.888113;0.585874;0.820839;0.875354;0.6011;0.527099;0.712163;	21220	0.62076	0	0	0	0.968812	1	0.78625	0.774	0.778392	0.782099
Z:\HESI-source-performance\Slice-PASEF\HeLa-phospho\Raw-Data\Unenrich\20221109_HESI-1F-Slice-PASEF-unenrich-HeLa-1000ng_1_1_4998.d	20221109_HESI-1F-Slice-PASEF-unenrich-HeLa-1000ng_1_1_4998	P46781	P46781	RS9_HUMAN	RPS9	1322030	1287440	1272900	1322030	1287440	1272900	1272900	KTYVTPR	KTYVTPR	KTYVTPR2	2	9.24187e-06	9.24187e-06	6.06486e-06	0.000255689	0.000234522	0.00021901	0.000234907	0	1	97750.2	95096.7	96766.3		14964.2	0.994092	4.00766	3.98642	4.02889	-39.0728	3.92317	-37.9483	40S ribosomal protein S9	0	0	0.994551	15116.4	4.80126	0.182999	1	0	0.999989	1.2509	0.0368132	47076.1;39266.9;11407.2;4855.12;5131.11;4615.11;1066.02;	47076.1;39266.9;11407.2;4855.12;5131.11;4615.11;1066.02;	0.997492;0.996413;0.972075;0.946914;0.971284;0.985599;0.830794;	5636	0	0	0	0	0.999991	1	0.81875	0.814	0.820159	0.813941
Z:\HESI-source-performance\Slice-PASEF\HeLa-phospho\Raw-Data\Unenrich\20221109_HESI-1F-Slice-PASEF-unenrich-HeLa-1000ng_1_1_4999.d	20221109_HESI-1F-Slice-PASEF-unenrich-HeLa-1000ng_1_1_4999	P46781	P46781	RS9_HUMAN	RPS9	1263690	1264980	1271900	1263690	1264980	1271900	1271900	KTYVTPR	KTYVTPR	KTYVTPR2	2	6.06486e-06	6.06486e-06	6.06486e-06	0.000255885	0.000224517	0.00021901	0.000224921	0	1	92586.2	93051.5	92921.1		14563.9	0.995234	4.0067	3.98547	4.02791	-39.0728	3.92208	-37.7476	40S ribosomal protein S9	0	0	0.961174	14511.4	5.13881	0.147371	1	0	0.999993	1.35115	0.171426	47220.1;35287.8;10078.2;4398.09;6544.16;3772.1;1192.02;	47220.1;35287.8;10078.2;4398.09;6544.16;3772.1;1192.02;	0.999068;0.99441;0.98015;0.935242;0.959449;0.942949;0.694872;	5636	0	0	0	0	0.999994	1	0.81875	0.814	0.8203	0.813989
Z:\HESI-source-performance\Slice-PASEF\HeLa-phospho\Raw-Data\Unenrich\20221109_HESI-1F-Slice-PASEF-unenrich-HeLa-1000ng_1_1_5000.d	20221109_HESI-1F-Slice-PASEF-unenrich-HeLa-1000ng_1_1_5000	P46781	P46781	RS9_HUMAN	RPS9	1266270	1270040	1277340	1266270	1270040	1277340	1277340	KTYVTPR	KTYVTPR	KTYVTPR2	2	2.08153e-05	2.08153e-05	6.06486e-06	0.000258598	0.000228363	0.00021901	0.000228728	0	1	87837.9	89759.6	88293.7		14475	0.993675	4.01638	3.99517	4.03757	-39.0728	3.92272	-37.6202	40S ribosomal protein S9	0	0	0.973539	14400.3	5.13441	0.130322	0.99943	0	0.999975	1.60304	0.284251	43653;34649.7;9535.19;4808.11;5031.09;4849.09;1405.03;	43653;34649.7;9535.19;4808.11;5031.09;4849.09;1405.03;	0.995067;0.991056;0.996826;0.999208;0.930255;0.904874;0.855684;	5651	0	0	0	0	0.999979	1	0.81875	0.814	0.820362	0.813838
Z:\HESI-source-performance\Slice-PASEF\HeLa-phospho\Raw-Data\Unenrich\20221109_HESI-1F-Slice-PASEF-unenrich-HeLa-1000ng_1_1_4998.d	20221109_HESI-1F-Slice-PASEF-unenrich-HeLa-1000ng_1_1_4998	P39023;Q92901	P39023;Q92901	RL3L_HUMAN;RL3_HUMAN	RPL3;RPL3L	779582	768145	764271	779582	768145	764271		KVAC(UniMod:4)IGAWHPAR	KVACIGAWHPAR	KVAC(UniMod:4)IGAWHPAR3	3	0.00505664	0.0813024	0.0103735	0.000255689	0.000234522	0.00021901	0.000234907	0	0	13253.3	13035.4	13264.3		8025.82	0.976991	8.33634	8.31511	8.35755	-3.45355	7.92416	-0.172301	60S ribosomal protein L3	0	0	0.612489	8019.18	3.01109	0.548734	1	0.164242	0.911136	2.48331	0.123206	5318.13;4524.1;1816.03;3411.06;1465.03;11793.2;319.007;2647.05;1805.04;21451.4;8341.18;990.02;	5318.13;4524.1;1816.03;3411.06;1465.03;11793.2;319.007;2647.05;1805.04;21451.4;8341.18;990.02;	0.986441;0.966377;0.827809;0.976335;0.964929;0.919947;0.764035;0.932643;0.943823;0.91111;0.841915;0.911715;	11756	0.164242	0	0	0	0.918698	1	0.792292	0.786	0.791051	0.787871
Z:\HESI-source-performance\Slice-PASEF\HeLa-phospho\Raw-Data\Unenrich\20221109_HESI-1F-Slice-PASEF-unenrich-HeLa-1000ng_1_1_4998.d	20221109_HESI-1F-Slice-PASEF-unenrich-HeLa-1000ng_1_1_4998	P62495	P62495	ERF1_HUMAN	ETF1	246097	240699	238686	246097	240699	238686	238686	KVAETAVQLFISGDK	KVAETAVQLFISGDK	KVAETAVQLFISGDK2	2	0.00266963	0.0435579	0.00131017	0.000255689	0.000234522	0.00021901	0.000234907	0	1	6443.25	6319.41	6430.36		11516.4	0.979539	15.7315	15.7102	15.7527	55.0651	15.4737	56.9666	Eukaryotic peptide chain release factor subunit 1	0	0	0.889954	11539.4	2.21898	0.710063	1	0.751365	0.950342	2.33719	0.331565	1180.04;2268.1;2995.11;1109.04;797.031;2172.08;4857.22;3609.16;1102.04;1357.06;490.017;1253.04;	1180.04;2268.1;2995.11;1109.04;797.031;2172.08;4857.22;3609.16;1102.04;1357.06;490.017;1253.04;	0.987418;0.99311;0.966158;0.956683;0.796055;0.981674;0.798149;0.907409;0.511934;0.96207;0.782244;0.811739;	22202	0.751365	0	0	0	0.956442	1	1.06927	1.07	1.06949	1.06877
Z:\HESI-source-performance\Slice-PASEF\HeLa-phospho\Raw-Data\Unenrich\20221109_HESI-1F-Slice-PASEF-unenrich-HeLa-1000ng_1_1_5000.d	20221109_HESI-1F-Slice-PASEF-unenrich-HeLa-1000ng_1_1_5000	P62495	P62495	ERF1_HUMAN	ETF1	235666	240214	241632	235666	240214	241632	241632	KVAETAVQLFISGDK	KVAETAVQLFISGDK	KVAETAVQLFISGDK2	2	0.000868315	0.00941771	0.00131017	0.000258598	0.000228363	0.00021901	0.000228728	0	1	7806.32	7900.46	7771.43		10528.1	0.962981	15.7403	15.719	15.7615	55.0651	15.4638	57.0647	Eukaryotic peptide chain release factor subunit 1	0	0	0.954325	10575.4	2.32999	0.650161	1	1.11643	0.988985	2.00151	0.463912	1495.06;2747.12;3564.14;1075.04;417.019;1692.07;2311.09;2495.11;498.021;1342.05;368.016;1923.08;	1495.06;2747.12;3564.14;1075.04;417.019;1692.07;2311.09;2495.11;498.021;1342.05;368.016;1923.08;	0.988632;0.963322;0.951958;0.822052;0.869747;0.843668;0.883767;0.904159;0.602868;0.946141;0.930434;0.994378;	22217	1.11643	0	0	0	0.990582	1	1.07385	1.07	1.06934	1.07376
Z:\HESI-source-performance\Slice-PASEF\HeLa-phospho\Raw-Data\Unenrich\20221109_HESI-1F-Slice-PASEF-unenrich-HeLa-1000ng_1_1_4998.d	20221109_HESI-1F-Slice-PASEF-unenrich-HeLa-1000ng_1_1_4998	P62495	P62495	ERF1_HUMAN	ETF1	246097	240699	238686	246097	240699	238686	238686	KVAETAVQLFISGDK	KVAETAVQLFISGDK	KVAETAVQLFISGDK3	3	0.000143554	0.00013865	3.66636e-05	0.000255689	0.000234522	0.00021901	0.000234907	0	1	49284.9	48344.2	49193		16855.9	0.992174	15.7527	15.7315	15.7739	55.0651	15.4737	57.1174	Eukaryotic peptide chain release factor subunit 1	0	0	0.883995	16887.4	4.33988	0.652247	1	2.03527	0.999834	1.64259	0.341841	18119.3;12355.3;18810.4;49320.1;8324.21;9590.23;7530.17;4719.11;708.019;2836.07;4045.08;2929.07;	18119.3;12355.3;18810.4;49320.1;8324.21;9590.23;7530.17;4719.11;708.019;2836.07;4045.08;2929.07;	0.99718;0.995141;0.985404;0.810058;0.96249;0.983254;0.952223;0.980812;0.580035;0.913985;0.987299;0.982381;	22239	2.03527	0	0	0	0.999856	1	0.81375	0.802	0.805412	0.809441
Z:\HESI-source-performance\Slice-PASEF\HeLa-phospho\Raw-Data\Unenrich\20221109_HESI-1F-Slice-PASEF-unenrich-HeLa-1000ng_1_1_4999.d	20221109_HESI-1F-Slice-PASEF-unenrich-HeLa-1000ng_1_1_4999	P62495	P62495	ERF1_HUMAN	ETF1	240331	239338	239948	240331	239338	239948	239948	KVAETAVQLFISGDK	KVAETAVQLFISGDK	KVAETAVQLFISGDK3	3	3.66636e-05	9.20436e-05	3.66636e-05	0.000255885	0.000224517	0.00021901	0.000224921	0	1	50153.1	50048.5	49978.3		18760.8	0.993973	15.7508	15.7296	15.7721	55.0651	15.4704	57.1001	Eukaryotic peptide chain release factor subunit 1	0	0	0.950969	18826.4	5.06511	0.746461	1	1.16703	0.999891	1.95628	0.344645	18347.4;12618.3;19187.4;52592.1;8855.17;10332.2;7109.14;5932.14;512.01;1520.03;3768.08;2628.06;	18347.4;12618.3;19187.4;52592.1;8855.17;10332.2;7109.14;5932.14;512.01;1520.03;3768.08;2628.06;	0.998622;0.99329;0.989976;0.795566;0.974213;0.977961;0.971031;0.982466;0.515262;0.797164;0.956636;0.880199;	22239	1.16703	0	0	0	0.999908	1	0.81375	0.802	0.80548	0.809509
Z:\HESI-source-performance\Slice-PASEF\HeLa-phospho\Raw-Data\Unenrich\20221109_HESI-1F-Slice-PASEF-unenrich-HeLa-1000ng_1_1_5000.d	20221109_HESI-1F-Slice-PASEF-unenrich-HeLa-1000ng_1_1_5000	P62495	P62495	ERF1_HUMAN	ETF1	235666	240214	241632	235666	240214	241632	241632	KVAETAVQLFISGDK	KVAETAVQLFISGDK	KVAETAVQLFISGDK3	3	4.43046e-05	0.000114371	3.66636e-05	0.000258598	0.000228363	0.00021901	0.000228728	0	1	48742.9	49403.4	48596.6		17352.1	0.99431	15.7509	15.7297	15.7722	55.0651	15.4638	57.144	Eukaryotic peptide chain release factor subunit 1	0	0	0.936834	17404.4	5.12517	0.679249	1	1.27785	0.999865	1.03389	0.20388	16861.3;13370.3;18511.4;51091.1;7062.14;10929.2;7245.17;5267.12;840.02;1920.05;3693.08;3315.07;	16861.3;13370.3;18511.4;51091.1;7062.14;10929.2;7245.17;5267.12;840.02;1920.05;3693.08;3315.07;	0.995992;0.997801;0.990256;0.816524;0.967034;0.994816;0.957639;0.946256;0.538953;0.933891;0.980228;0.764687;	22239	1.27785	0	0	0	0.999886	1	0.813854	0.802	0.805424	0.809775
Z:\HESI-source-performance\Slice-PASEF\HeLa-phospho\Raw-Data\Unenrich\20221109_HESI-1F-Slice-PASEF-unenrich-HeLa-1000ng_1_1_4999.d	20221109_HESI-1F-Slice-PASEF-unenrich-HeLa-1000ng_1_1_4999	P16402	P16402	H13_HUMAN	H1-3	8741.18	8741.21	8741.21	8741.18	8741.21	8741.21	8741.21	KVAGAATPK	KVAGAATPK	KVAGAATPK2	2	0.00496085	0.0606794	0.00291249	0.013328	0.0138522	0.0112449	0.0138751	0	1	8741.18	8741.21	8728.95		4216.19	0.974932	3.03059	3.00935	3.05182	-56.9773	3.04261	-54.7435	Histone H1.3	0	0	0.955956	4222.09	2.12697	0.278874	0.867018	1.75965	0.933217	2.97266	0.309327	4627.09;2742.06;1693.03;686.013;686.013;1018.02;806.015;1961.04;2824.06;1000.02;1547.03;240.004;	4627.09;2742.06;1693.03;686.013;686.013;1018.02;806.015;1961.04;2824.06;1000.02;1547.03;240.004;	0.990143;0.994146;0.947619;0.885231;0.885231;0.882052;0.884016;0.959551;0.735248;0.818634;0.762222;0.67653;	4257	1.75965	0	0	0	0.939321	1	0.791146	0.79	0.794567	0.786667
Z:\HESI-source-performance\Slice-PASEF\HeLa-phospho\Raw-Data\Unenrich\20221109_HESI-1F-Slice-PASEF-unenrich-HeLa-1000ng_1_1_5000.d	20221109_HESI-1F-Slice-PASEF-unenrich-HeLa-1000ng_1_1_5000	P16402	P16402	H13_HUMAN	H1-3	8906.17	9004.41	9004.42	8906.17	9004.41	9004.42	9004.42	KVAGAATPK	KVAGAATPK	KVAGAATPK2	2	0.00291249	0.042924	0.00291249	0.0108303	0.0123395	0.0112449	0.0123663	0	1	8906.17	9004.41	8857.35		2929.92	0.971861	3.05081	3.02959	3.07201	-56.9773	3.03917	-54.2445	Histone H1.3	0	0	0.869455	2946.06	1.40062	0.192806	0.440116	0.901556	0.951688	1.31971	0.546874	4381.08;2407.05;2855.06;1059.02;1059.02;1160.02;955.021;1621.03;4308.08;891.018;1501.03;372.009;	4381.08;2407.05;2855.06;1059.02;1059.02;1160.02;955.021;1621.03;4308.08;891.018;1501.03;372.009;	0.987766;0.931873;0.844796;0.984407;0.984407;0.888266;0.981573;0.811668;0.906359;0.83373;0.858928;0.799735;	4287	0.901556	0	0	0	0.957076	1	0.801354	0.79	0.794612	0.798419
Z:\HESI-source-performance\Slice-PASEF\HeLa-phospho\Raw-Data\Unenrich\20221109_HESI-1F-Slice-PASEF-unenrich-HeLa-1000ng_1_1_4998.d	20221109_HESI-1F-Slice-PASEF-unenrich-HeLa-1000ng_1_1_4998	P62258	P62258	1433E_HUMAN	YWHAE	1304490	1287090	1305880	1304490	1287090	1305880	1305880	KVAGMDVELTVEER	KVAGMDVELTVEER	KVAGMDVELTVEER2	2	0.00735574	0.122054	0.00597754	0.000255689	0.000234522	0.00021901	0.000234907	0	1	7792.29	7646.65	7780.91		26684.1	0.966921	12.5911	12.5699	12.6123	33.4836	12.6344	33.0912	14-3-3 protein epsilon	0	0	0.851785	26723.1	1.50676	0.742553	1	0.99474	0.872283	1.0825	0.341087	2170.08;2279.08;3238.11;1645.07;2384.1;85.0033;2424.08;377.013;7804.33;1403.06;4968.17;2180.08;	2170.08;2279.08;3238.11;1645.07;2384.1;85.0033;2424.08;377.013;7804.33;1403.06;4968.17;2180.08;	0.957858;0.963379;0.968221;0.880698;0.973405;0.530447;0.96456;0.723033;0.978903;0.746612;0.866092;0.858909;	17762	0.99474	0	0	0	0	1	1.05917	1.055	1.05746	1.05718
Z:\HESI-source-performance\Slice-PASEF\HeLa-phospho\Raw-Data\Unenrich\20221109_HESI-1F-Slice-PASEF-unenrich-HeLa-1000ng_1_1_4999.d	20221109_HESI-1F-Slice-PASEF-unenrich-HeLa-1000ng_1_1_4999	P62258	P62258	1433E_HUMAN	YWHAE	1309670	1316340	1311630	1309670	1316340	1311630	1311630	KVAGMDVELTVEER	KVAGMDVELTVEER	KVAGMDVELTVEER2	2	0.00597754	0.0726493	0.00597754	0.000255885	0.000224517	0.00021901	0.000224921	0	1	5707.22	5681.08	5673.11		25336.7	0.94946	12.6104	12.5891	12.6316	33.4836	12.6317	33.2693	14-3-3 protein epsilon	0	0	0.882772	25489.1	1.49775	0.661123	1	0.993066	0.921082	1.15371	0.468636	1624.05;2498.1;1787.07;3525.13;2296.1;204.008;2892.11;410.017;7699.27;1725.07;2474.1;1607.06;	1624.05;2498.1;1787.07;3525.13;2296.1;204.008;2892.11;410.017;7699.27;1725.07;2474.1;1607.06;	0.934374;0.912131;0.939819;0.869986;0.967634;0.716685;0.984961;0.91289;0.985766;0.867101;0.952582;0.974272;	17792	0.993066	0	0	0	0.927351	1	1.0601	1.055	1.05712	1.05841
Z:\HESI-source-performance\Slice-PASEF\HeLa-phospho\Raw-Data\Unenrich\20221109_HESI-1F-Slice-PASEF-unenrich-HeLa-1000ng_1_1_4998.d	20221109_HESI-1F-Slice-PASEF-unenrich-HeLa-1000ng_1_1_4998	Q9P0L0	Q9P0L0	VAPA_HUMAN	VAPA	136000	133162	131537	136000	133162	131537	131537	KVAHSDKPGSTSTASFR	KVAHSDKPGSTSTASFR	KVAHSDKPGSTSTASFR4	4	0.00813349	0.131061	0.0170587	0.000255689	0.000234522	0.00021901	0.000234907	0	1	7860.15	7669.07	7803.72		2242.83	0.971351	3.86969	3.84849	3.89094	-40.2383	3.82813	-40.3331	Vesicle-associated membrane protein-associated protein A	0	0	0.616648	2259.05	1.65921	0.720196	0.950237	0.222786	0.864139	1.2193	0.341294	3850.09;2666.06;3426.06;2231.04;2157.04;2203.05;482.011;744.018;2116.05;318.008;5429.1;5247.1;	3850.09;2666.06;3426.06;2231.04;2157.04;2203.05;482.011;744.018;2116.05;318.008;5429.1;5247.1;	0.854127;0.884353;0.979802;0.976795;0.851847;0.952696;0.681369;0.383944;0.791366;0.587324;0.894188;0.70745;	5441	0.222786	0	0	0	0	1	0.820312	0.813	0.819267	0.81553
Z:\HESI-source-performance\Slice-PASEF\HeLa-phospho\Raw-Data\Unenrich\20221109_HESI-1F-Slice-PASEF-unenrich-HeLa-1000ng_1_1_4998.d	20221109_HESI-1F-Slice-PASEF-unenrich-HeLa-1000ng_1_1_4998	P62424	P62424	RL7A_HUMAN	RPL7A	600864	589886	593003	600864	589886	593003	593003	KVAPAPAVVK	KVAPAPAVVK	KVAPAPAVVK2	2	0.000810101	0.00993378	1.04831e-05	0.000255689	0.000234522	0.00021901	0.000234907	0	1	33743.7	33083.2	33664.1		14785.4	0.991384	5.83265	5.81137	5.85385	-18.7941	6.09438	-20.6416	60S ribosomal protein L7a	0	0	0	14820.3	2.97934	0.542499	1	2.59253	0.988224	2.20942	0.194935	16569.3;13591.3;4476.12;3583.09;2902.07;36093.1;2504.07;1448.03;22669.6;2092.05;728.023;1542.04;	16569.3;13591.3;4476.12;3583.09;2902.07;36093.1;2504.07;1448.03;22669.6;2092.05;728.023;1542.04;	0.989456;0.993038;0.988617;0.994027;0.965617;0.691655;0.972355;0.96828;0.676537;0.828204;0.736811;0.935031;	8215	2.59253	0	0	0	0.990066	1	0.845729	0.854	0.857405	0.840549
Z:\HESI-source-performance\Slice-PASEF\HeLa-phospho\Raw-Data\Unenrich\20221109_HESI-1F-Slice-PASEF-unenrich-HeLa-1000ng_1_1_4999.d	20221109_HESI-1F-Slice-PASEF-unenrich-HeLa-1000ng_1_1_4999	P62424	P62424	RL7A_HUMAN	RPL7A	593534	589443	586960	593534	589443	586960	586960	KVAPAPAVVK	KVAPAPAVVK	KVAPAPAVVK2	2	1.50612e-05	1.50612e-05	1.04831e-05	0.000255885	0.000224517	0.00021901	0.000224921	0	1	32992.7	32867.8	32821.7		14949.5	0.99118	5.83162	5.81042	5.85287	-18.7941	6.10215	-20.7752	60S ribosomal protein L7a	0	0	0.884165	15027.4	4.73707	0.320896	1	2.23951	0.999982	2.05676	0.22962	15440.3;12901.3;5253.13;4651.1;2955.07;13996.4;2303.06;834.018;9939.24;1812.03;696.015;1543.04;	15440.3;12901.3;5253.13;4651.1;2955.07;13996.4;2303.06;834.018;9939.24;1812.03;696.015;1543.04;	0.996347;0.990423;0.98948;0.976123;0.955198;0.933267;0.922513;0.723179;0.937413;0.916898;0.885633;0.950848;	8215	2.23951	0	0	0	0.999985	1	0.84625	0.854	0.857604	0.840949
Z:\HESI-source-performance\Slice-PASEF\HeLa-phospho\Raw-Data\Unenrich\20221109_HESI-1F-Slice-PASEF-unenrich-HeLa-1000ng_1_1_5000.d	20221109_HESI-1F-Slice-PASEF-unenrich-HeLa-1000ng_1_1_5000	P62424	P62424	RL7A_HUMAN	RPL7A	580618	589567	588918	580618	589567	588918	588918	KVAPAPAVVK	KVAPAPAVVK	KVAPAPAVVK2	2	1.04831e-05	1.04831e-05	1.04831e-05	0.000258598	0.000228363	0.00021901	0.000228728	0	1	30934.7	31161.5	30652.6		14589.1	0.989901	5.83068	5.80947	5.85191	-18.7941	6.10063	-20.8154	60S ribosomal protein L7a	0	0	0.994165	14723.3	4.73086	0.241215	1	2.15954	0.999988	1.208	0.126318	14701.3;12159.3;5668.13;4074.12;2873.07;8198.2;2321.05;416.012;5335.15;1560.04;476.014;1229.03;	14701.3;12159.3;5668.13;4074.12;2873.07;8198.2;2321.05;416.012;5335.15;1560.04;476.014;1229.03;	0.99739;0.98476;0.961003;0.978218;0.941137;0.823188;0.921484;0.726098;0.780672;0.974623;0.656603;0.874146;	8215	2.15954	0	0	0	0.99999	1	0.845521	0.854	0.857159	0.840396
Z:\HESI-source-performance\Slice-PASEF\HeLa-phospho\Raw-Data\Unenrich\20221109_HESI-1F-Slice-PASEF-unenrich-HeLa-1000ng_1_1_4998.d	20221109_HESI-1F-Slice-PASEF-unenrich-HeLa-1000ng_1_1_4998	P19338	P19338	NUCL_HUMAN	NCL	1560030	1523530	1508460	1560030	1523530	1508460	1508460	KVAVATPAK	KVAVATPAK	KVAVATPAK2	2	1.01859e-05	1.01859e-05	1.01859e-05	0.000255689	0.000234522	0.00021901	0.000234907	0	1	28949.5	28096.3	28589.6		9490.71	0.980793	4.17748	4.15627	4.19868	-34.5083	4.3462	-35.5745	Nucleolin	0	0	0.909528	9610.21	3.66819	0.365508	1	1.14612	0.999988	1.18709	0.149361	18681.4;8205.15;4162.1;6282.15;3002.06;2063.04;2553.05;2553.05;995.023;1999.05;83.0019;528.012;	18681.4;8205.15;4162.1;6282.15;3002.06;2063.04;2553.05;2553.05;995.023;1999.05;83.0019;528.012;	0.975645;0.99079;0.962843;0.994124;0.945258;0.987653;0.922927;0.922927;0.863711;0.89256;0.433632;0.684551;	5876	1.14612	0	0	0	0.99999	1	0.799792	0.796	0.798575	0.797044
Z:\HESI-source-performance\Slice-PASEF\HeLa-phospho\Raw-Data\Unenrich\20221109_HESI-1F-Slice-PASEF-unenrich-HeLa-1000ng_1_1_4999.d	20221109_HESI-1F-Slice-PASEF-unenrich-HeLa-1000ng_1_1_4999	P19338	P19338	NUCL_HUMAN	NCL	1524350	1523080	1526690	1524350	1523080	1526690	1526690	KVAVATPAK	KVAVATPAK	KVAVATPAK2	2	3.66636e-05	4.38206e-05	1.01859e-05	0.000255885	0.000224517	0.00021901	0.000224921	0	1	27109.6	27275.8	27237.5		7178.87	0.974166	4.2083	4.18709	4.2295	-34.5083	4.35391	-35.2305	Nucleolin	0	0	0.899901	7145.15	3.30799	0.440394	0.951997	1.6334	0.999948	1.83071	0.171558	16575.4;8171.16;4232.1;5236.1;3327.07;2363.06;1707.04;1707.04;853.019;2045.04;0;613.013;	16575.4;8171.16;4232.1;5236.1;3327.07;2363.06;1707.04;1707.04;853.019;2045.04;0;613.013;	0.968492;0.992092;0.945744;0.985671;0.929735;0.951978;0.955005;0.955005;0.849776;0.934605;0;0.962684;	5921	1.6334	0	0	0	0.999956	1	0.800937	0.796	0.798557	0.798032
Z:\HESI-source-performance\Slice-PASEF\HeLa-phospho\Raw-Data\Unenrich\20221109_HESI-1F-Slice-PASEF-unenrich-HeLa-1000ng_1_1_5000.d	20221109_HESI-1F-Slice-PASEF-unenrich-HeLa-1000ng_1_1_5000	P19338	P19338	NUCL_HUMAN	NCL	1482290	1507250	1518610	1482290	1507250	1518610	1518610	KVAVATPAK	KVAVATPAK	KVAVATPAK2	2	1.36079e-05	1.36079e-05	1.01859e-05	0.000258598	0.000228363	0.00021901	0.000228728	0	1	24344.5	24921.9	24514.9		5579.88	0.976585	4.15431	4.13303	4.17551	-34.5083	4.35411	-35.8561	Nucleolin	0	0	0.948952	5541.1	4.27625	0.255595	0.959849	1.31513	0.999984	1.57964	0.0728831	15284.3;6865.16;3526.07;3866.08;2350.06;2195.04;1086.02;1086.02;1024.02;1641.03;0;532.012;	15284.3;6865.16;3526.07;3866.08;2350.06;2195.04;1086.02;1086.02;1024.02;1641.03;0;532.012;	0.985486;0.964623;0.922166;0.896604;0.976291;0.952017;0.838414;0.838414;0.97707;0.881809;0;0.935462;	5846	1.31513	0	0	0	0.999986	1	0.795	0.796	0.798508	0.790864
Z:\HESI-source-performance\Slice-PASEF\HeLa-phospho\Raw-Data\Unenrich\20221109_HESI-1F-Slice-PASEF-unenrich-HeLa-1000ng_1_1_4998.d	20221109_HESI-1F-Slice-PASEF-unenrich-HeLa-1000ng_1_1_4998	O00410	O00410	IPO5_HUMAN	IPO5	429786	419828	424802	429786	419828	424802	424802	KVC(UniMod:4)DIAAELAR	KVCDIAAELAR	KVC(UniMod:4)DIAAELAR2	2	0.00421922	0.0697207	0.0015485	0.000255689	0.000234522	0.00021901	0.000234907	0	1	10438.3	10200.9	10380		3899.23	0.96165	11.6573	11.6361	11.6785	24.4538	11.4802	25.956	Importin-5	0	0	0.604794	3921.12	1.83908	0.645694	1	0.710265	0.922818	1.07221	0.393853	7117.24;8590.26;1707.05;2272.05;1049.03;1162.04;1825.05;7718.23;294.011;3799.12;2545.09;11101.4;	7117.24;8590.26;1707.05;2272.05;1049.03;1162.04;1825.05;7718.23;294.011;3799.12;2545.09;11101.4;	0.953678;0.80281;0.939094;0.976496;0.983589;0.79241;0.886484;0.897005;0.853054;0.906995;0.963195;0.769968;	16446	0.710265	0	0	0	0.930279	1	0.955729	0.957	0.95678	0.955264
Z:\HESI-source-performance\Slice-PASEF\HeLa-phospho\Raw-Data\Unenrich\20221109_HESI-1F-Slice-PASEF-unenrich-HeLa-1000ng_1_1_5000.d	20221109_HESI-1F-Slice-PASEF-unenrich-HeLa-1000ng_1_1_5000	O00410	O00410	IPO5_HUMAN	IPO5	430972	438732	428975	430972	438732	428975	428975	KVC(UniMod:4)DIAAELAR	KVCDIAAELAR	KVC(UniMod:4)DIAAELAR2	2	0.00115131	0.0165225	0.0015485	0.000258598	0.000228363	0.00021901	0.000228728	0	1	11089.3	11216.8	11033.6		5963.07	0.974742	11.6765	11.6553	11.6978	24.4538	11.4756	26.1371	Importin-5	0	0	0.80713	5993.18	2.49368	0.647246	0.961822	1.19463	0.980834	1.32456	0.396008	7153.22;14036.5;1580.05;2685.08;1251.04;395.01;1298.04;6908.23;240.008;2879.08;2507.08;13924.4;	7153.22;14036.5;1580.05;2685.08;1251.04;395.01;1298.04;6908.23;240.008;2879.08;2507.08;13924.4;	0.997239;0.945832;0.924574;0.909161;0.986863;0.673114;0.943916;0.824363;0.774307;0.890737;0.946241;0.937336;	16476	1.19463	0	0	0	0.983477	1	0.952917	0.957	0.957377	0.95233
Z:\HESI-source-performance\Slice-PASEF\HeLa-phospho\Raw-Data\Unenrich\20221109_HESI-1F-Slice-PASEF-unenrich-HeLa-1000ng_1_1_4998.d	20221109_HESI-1F-Slice-PASEF-unenrich-HeLa-1000ng_1_1_4998	O00244	O00244	ATOX1_HUMAN	ATOX1	221337	217128	216945	221337	217128	216945	216945	KVC(UniMod:4)IESEHSMDTLLATLK	KVCIESEHSMDTLLATLK	KVC(UniMod:4)IESEHSMDTLLATLK4	4	0.000143554	0.000167777	7.18004e-05	0.000255689	0.000234522	0.00021901	0.000234907	0	1	33963.8	33416.7	34003.4		6994.29	0.989353	15.8907	15.8694	15.9119	62.4338	16.433	58.1201	Copper transport protein ATOX1	0	0	0.928488	6986.13	5.05329	0.509836	1	2.59772	0.999799	1.78644	0.428941	14448.3;5680.12;11813.2;11608.3;10542.3;1826.04;10026.2;1038.02;229.004;3107.07;129.003;	14448.3;5680.12;11813.2;11608.3;10542.3;1826.04;10026.2;1038.02;229.004;3107.07;129.003;	0.988965;0.839238;0.978128;0.996599;0.993953;0.897471;0.983443;0.867758;0.53603;0.957187;0.664469;	22434	2.59772	0	0	0	0.999832	1	0.796146	0.782	0.787046	0.792312
Z:\HESI-source-performance\Slice-PASEF\HeLa-phospho\Raw-Data\Unenrich\20221109_HESI-1F-Slice-PASEF-unenrich-HeLa-1000ng_1_1_4999.d	20221109_HESI-1F-Slice-PASEF-unenrich-HeLa-1000ng_1_1_4999	O00244	O00244	ATOX1_HUMAN	ATOX1	213852	213220	214660	213852	213220	214660	214660	KVC(UniMod:4)IESEHSMDTLLATLK	KVCIESEHSMDTLLATLK	KVC(UniMod:4)IESEHSMDTLLATLK4	4	7.18004e-05	0.000790072	7.18004e-05	0.000255885	0.000224517	0.00021901	0.000224921	0	1	26665.5	26483.4	26446.3		5775.23	0.985037	15.8993	15.8781	15.9206	62.4338	16.4389	58.2035	Copper transport protein ATOX1	0	0	0.897394	5823.1	4.34867	0.417594	1	1.24522	0.999069	1.96526	0.44008	11322.2;5026.1;9284.19;9141.19;8240.14;1353.03;7345.13;625.015;289.006;3771.07;303.005;	11322.2;5026.1;9284.19;9141.19;8240.14;1353.03;7345.13;625.015;289.006;3771.07;303.005;	0.951424;0.740697;0.994181;0.983819;0.976087;0.920337;0.849652;0.682957;0.543552;0.989531;0.744827;	22449	1.24522	0	0	0	0.99921	1	0.7975	0.782	0.787333	0.793929
Z:\HESI-source-performance\Slice-PASEF\HeLa-phospho\Raw-Data\Unenrich\20221109_HESI-1F-Slice-PASEF-unenrich-HeLa-1000ng_1_1_4999.d	20221109_HESI-1F-Slice-PASEF-unenrich-HeLa-1000ng_1_1_4999	Q9ULG1	Q9ULG1	INO80_HUMAN	INO80	5609.18	5582.89	5582.89	5609.18	5582.89	5582.89	5582.89	KVC(UniMod:4)NHPELFER	KVCNHPELFER	KVC(UniMod:4)NHPELFER2	2	0.00719749	0.086596	0.0151094	0.0587107	0.0536687	0.108462	0.0537807	0	1	5609.18	5582.89	5575.06		3846.57	0.926016	6.65902	6.6378	6.68023	-10.7534	7.0437	-13.9781	Chromatin-remodeling ATPase INO80	0	0	0.813009	3870.12	2.23496	0.192987	0.24107	1.24884	0.907336	1.10053	0.542096	3499.12;300.012;497.014;1236.04;874.026;586.02;0;215.006;400.016;229.009;	3499.12;300.012;497.014;1236.04;874.026;586.02;0;215.006;400.016;229.009;	0.93202;0.771704;0.772846;0.975926;0.8314;0.734615;0;0.381531;0.926487;0.64191;	9379	1.24884	0	0	0	0.913404	1	0.983229	0.984	0.98217	0.983319
Z:\HESI-source-performance\Slice-PASEF\HeLa-phospho\Raw-Data\Unenrich\20221109_HESI-1F-Slice-PASEF-unenrich-HeLa-1000ng_1_1_4998.d	20221109_HESI-1F-Slice-PASEF-unenrich-HeLa-1000ng_1_1_4998	Q9NZM1	Q9NZM1	MYOF_HUMAN	MYOF	137155	134101	136030	137155	134101	136030	136030	KVC(UniMod:4)TNIIEK	KVCTNIIEK	KVC(UniMod:4)TNIIEK2	2	0.00381653	0.0622992	3.66636e-05	0.000255689	0.000234522	0.00021901	0.000234907	0	1	12041.3	11772.1	11978.7		9261.87	0.97022	6.66006	6.63885	6.68128	-14.1202	6.6646	-14.1069	Myoferlin	0	0	0.928204	9310.27	2.73719	0.482133	0.942194	1.24505	0.930462	1.94171	0.321902	6826.17;1793.05;9743.22;1264.04;2323.07;2892.09;1090.03;9781.21;2064.05;1860.05;2261.05;2037.05;	6826.17;1793.05;9743.22;1264.04;2323.07;2892.09;1090.03;9781.21;2064.05;1860.05;2261.05;2037.05;	0.994371;0.970017;0.897157;0.819549;0.946858;0.931981;0.902111;0.795658;0.702094;0.917271;0.838109;0.791696;	9383	1.24505	0	0	0	0.937701	1	0.889167	0.898	0.901475	0.886812
Z:\HESI-source-performance\Slice-PASEF\HeLa-phospho\Raw-Data\Unenrich\20221109_HESI-1F-Slice-PASEF-unenrich-HeLa-1000ng_1_1_4999.d	20221109_HESI-1F-Slice-PASEF-unenrich-HeLa-1000ng_1_1_4999	Q9NZM1	Q9NZM1	MYOF_HUMAN	MYOF	143535	142329	138219	143535	142329	138219	138219	KVC(UniMod:4)TNIIEK	KVCTNIIEK	KVC(UniMod:4)TNIIEK2	2	3.66636e-05	0.000383166	3.66636e-05	0.000255885	0.000224517	0.00021901	0.000224921	0	1	10460.3	10410.7	10396.1		9607.88	0.978536	6.65903	6.6378	6.68023	-14.1202	6.66228	-13.9781	Myoferlin	0	0	0.94688	9667.23	3.18425	0.569852	0.968028	2.01393	0.999548	1.22173	0.425712	5378.14;1980.06;7903.18;1690.04;2888.08;2194.07;235.005;6275.18;4401.1;1973.06;2515.07;1627.05;	5378.14;1980.06;7903.18;1690.04;2888.08;2194.07;235.005;6275.18;4401.1;1973.06;2515.07;1627.05;	0.974475;0.891732;0.84814;0.982345;0.992806;0.969707;0.26486;0.829148;0.949106;0.943143;0.885249;0.782632;	9383	2.01393	0	0	0	0.999617	1	0.890938	0.898	0.901497	0.888456
Z:\HESI-source-performance\Slice-PASEF\HeLa-phospho\Raw-Data\Unenrich\20221109_HESI-1F-Slice-PASEF-unenrich-HeLa-1000ng_1_1_5000.d	20221109_HESI-1F-Slice-PASEF-unenrich-HeLa-1000ng_1_1_5000	Q9NZM1	Q9NZM1	MYOF_HUMAN	MYOF	131823	133961	136034	131823	133961	136034	136034	KVC(UniMod:4)TNIIEK	KVCTNIIEK	KVC(UniMod:4)TNIIEK2	2	0.000269569	0.00159981	3.66636e-05	0.000258598	0.000228363	0.00021901	0.000228728	0	1	10109.3	10212.1	10045.3		9641.87	0.988249	6.64746	6.62626	6.66868	-14.1202	6.66795	-14.1574	Myoferlin	0	0	0.929744	9703.27	3.25534	0.554097	1	2.12856	0.998112	1.08972	0.4585	5188.13;1602.04;13987.4;2212.06;2579.07;2342.06;845.026;3996.13;4031.12;1219.04;1810.05;2406.06;	5188.13;1602.04;13987.4;2212.06;2579.07;2342.06;845.026;3996.13;4031.12;1219.04;1810.05;2406.06;	0.994139;0.974277;0.932318;0.886245;0.978231;0.986232;0.677457;0.68926;0.948146;0.83062;0.945098;0.892246;	9368	2.12856	0	0	0	0.9984	1	0.888854	0.898	0.900961	0.88593
Z:\HESI-source-performance\Slice-PASEF\HeLa-phospho\Raw-Data\Unenrich\20221109_HESI-1F-Slice-PASEF-unenrich-HeLa-1000ng_1_1_4999.d	20221109_HESI-1F-Slice-PASEF-unenrich-HeLa-1000ng_1_1_4999	P11172	P11172	UMPS_HUMAN	UMPS	215627	215305	217010	215627	215305	217010	217010	KVDAETVGR	KVDAETVGR	KVDAETVGR2	2	0.00203474	0.0194023	0.00233482	0.000255885	0.000224517	0.00021901	0.000224921	0	1	66696.4	66987.2	66893.3		5285.69	0.907649	4.11277	4.09154	4.13403	-36.8559	4.12274	-36.3306	Uridine 5'-monophosphate synthase	0	0	0.931643	5270.13	2.78693	0.2128	1	0	0.97763	1.36049	0.0558186	12303.3;5033.11;49360;616.015;42802.9;706.013;5761.12;3935.08;9240.22;	12303.3;5033.11;49360;616.015;42802.9;706.013;5761.12;3935.08;9240.22;	0.995661;0.974915;0.878852;0.849256;0.790046;0.713821;0.621886;0.964226;0.991716;	5785	0	0	0	0	0.980598	1	0.803854	0.805	0.809627	0.801013
Z:\HESI-source-performance\Slice-PASEF\HeLa-phospho\Raw-Data\Unenrich\20221109_HESI-1F-Slice-PASEF-unenrich-HeLa-1000ng_1_1_5000.d	20221109_HESI-1F-Slice-PASEF-unenrich-HeLa-1000ng_1_1_5000	P11172	P11172	UMPS_HUMAN	UMPS	222060	224827	224513	222060	224827	224513	224513	KVDAETVGR	KVDAETVGR	KVDAETVGR2	2	0.00209854	0.0312643	0.00233482	0.000258598	0.000228363	0.00021901	0.000228728	0	1	56769.2	58170.5	57220.5		6095.18	0.928646	4.10122	4.08001	4.12242	-36.8559	4.12274	-36.4937	Uridine 5'-monophosphate synthase	0	0	0.942054	6047.11	2.64207	0.173965	1	0	0.964343	2.19509	0.126409	11532.2;5540.13;39696.8;821.02;28934.7;1266.03;2335.05;4864.09;9683.22;	11532.2;5540.13;39696.8;821.02;28934.7;1266.03;2335.05;4864.09;9683.22;	0.99031;0.957067;0.906766;0.904433;0.89483;0.763286;0.8565;0.978151;0.981917;	5770	0	0	0	0	0.968736	1	0.805104	0.805	0.809792	0.802288
Z:\HESI-source-performance\Slice-PASEF\HeLa-phospho\Raw-Data\Unenrich\20221109_HESI-1F-Slice-PASEF-unenrich-HeLa-1000ng_1_1_4998.d	20221109_HESI-1F-Slice-PASEF-unenrich-HeLa-1000ng_1_1_4998	P26640	P26640	SYVC_HUMAN	VARS1	143041	140100	144738	143041	140100	144738	144738	KVDEAIALFQK	KVDEAIALFQK	KVDEAIALFQK2	2	5.77868e-05	8.20412e-05	3.39702e-05	0.000255689	0.000234522	0.00021901	0.000234907	0	1	11544.4	11375	11574.7		21201.1	0.978689	13.3124	13.2912	13.3336	37.7245	13.2045	38.6152	Valine--tRNA ligase	0	0	0.805847	21145.6	2.48361	0.493411	1	2.15466	0.999902	0.99179	0.261539	6060.2;2853.09;4808.16;2631.09;1687.06;2173.07;2994.09;3189.1;1983.06;3173.1;5323.18;3648.11;	6060.2;2853.09;4808.16;2631.09;1687.06;2173.07;2994.09;3189.1;1983.06;3173.1;5323.18;3648.11;	0.984912;0.986772;0.948227;0.955588;0.942391;0.954678;0.985779;0.977063;0.962362;0.964399;0.962883;0.877858;	18786	2.15466	0	0	0	0.999918	1	0.957917	0.956	0.955278	0.957621
Z:\HESI-source-performance\Slice-PASEF\HeLa-phospho\Raw-Data\Unenrich\20221109_HESI-1F-Slice-PASEF-unenrich-HeLa-1000ng_1_1_4999.d	20221109_HESI-1F-Slice-PASEF-unenrich-HeLa-1000ng_1_1_4999	P26640	P26640	SYVC_HUMAN	VARS1	146476	146095	145182	146476	146095	145182	145182	KVDEAIALFQK	KVDEAIALFQK	KVDEAIALFQK2	2	3.66636e-05	0.000109686	3.39702e-05	0.000255885	0.000224517	0.00021901	0.000224921	0	1	9657.33	9556.15	9542.76		19972.8	0.959253	13.3531	13.3319	13.3743	37.7245	13.205	38.9134	Valine--tRNA ligase	0	0	0.899168	20212.6	3.29813	0.463644	1	2.38696	0.999871	2.28678	0.336105	5304.18;2382.08;5118.16;1971.07;1930.06;3453.09;2147.07;2652.1;1526.04;2901.09;3582.11;17587.5;	5304.18;2382.08;5118.16;1971.07;1930.06;3453.09;2147.07;2652.1;1526.04;2901.09;3582.11;17587.5;	0.939488;0.986703;0.949903;0.979264;0.975479;0.789557;0.977042;0.975156;0.89987;0.936347;0.736262;0.634218;	18846	2.38696	0	0	0	0.99989	1	0.957273	0.956	0.955927	0.957206
Z:\HESI-source-performance\Slice-PASEF\HeLa-phospho\Raw-Data\Unenrich\20221109_HESI-1F-Slice-PASEF-unenrich-HeLa-1000ng_1_1_5000.d	20221109_HESI-1F-Slice-PASEF-unenrich-HeLa-1000ng_1_1_5000	P26640	P26640	SYVC_HUMAN	VARS1	145523	147691	143835	145523	147691	143835	143835	KVDEAIALFQK	KVDEAIALFQK	KVDEAIALFQK2	2	3.39702e-05	3.39702e-05	3.39702e-05	0.000258598	0.000228363	0.00021901	0.000228728	0	1	11601.4	11775.2	11582.9		23579.1	0.97283	13.3317	13.3105	13.3529	37.7245	13.2001	38.7402	Valine--tRNA ligase	0	0	0.933096	23616.7	4.18146	0.419669	1	2.59923	0.99996	1.27523	0.151111	6101.2;3255.1;5367.18;2245.08;3335.09;3239.1;2799.08;3677.14;2105.07;2617.08;5355.18;6628.2;	6101.2;3255.1;5367.18;2245.08;3335.09;3239.1;2799.08;3677.14;2105.07;2617.08;5355.18;6628.2;	0.983967;0.973556;0.96387;0.941511;0.69217;0.990906;0.967986;0.973942;0.972445;0.959712;0.969068;0.764213;	18816	2.59923	0	0	0	0.999966	1	0.959375	0.956	0.955771	0.958476
Z:\HESI-source-performance\Slice-PASEF\HeLa-phospho\Raw-Data\Unenrich\20221109_HESI-1F-Slice-PASEF-unenrich-HeLa-1000ng_1_1_4998.d	20221109_HESI-1F-Slice-PASEF-unenrich-HeLa-1000ng_1_1_4998	P26640	P26640	SYVC_HUMAN	VARS1	143041	140100	144738	143041	140100	144738	144738	KVDEAIALFQK	KVDEAIALFQK	KVDEAIALFQK3	3	0.000402951	0.00428776	0.000350529	0.000255689	0.000234522	0.00021901	0.000234907	0	1	25149.5	24767.7	25202.6		31475.9	0.932572	13.3442	13.323	13.3655	37.7245	13.2045	38.857	Valine--tRNA ligase	0	0	0.965526	31409.6	3.86361	0.66077	1	2.77005	0.994883	1.26992	0.273397	14375.3;12215.2;5906.12;17791.3;1204.02;9570.17;3716.08;4597.08;2691.05;1666.03;	14375.3;12215.2;5906.12;17791.3;1204.02;9570.17;3716.08;4597.08;2691.05;1666.03;	0.923266;0.896282;0.751316;0.940352;0.960289;0.943062;0.975302;0.942859;0.932269;0.762762;	18837	2.77005	0	0	0	0.995712	1	0.753864	0.748	0.757675	0.750498
Z:\HESI-source-performance\Slice-PASEF\HeLa-phospho\Raw-Data\Unenrich\20221109_HESI-1F-Slice-PASEF-unenrich-HeLa-1000ng_1_1_4999.d	20221109_HESI-1F-Slice-PASEF-unenrich-HeLa-1000ng_1_1_4999	P26640	P26640	SYVC_HUMAN	VARS1	146476	146095	145182	146476	146095	145182	145182	KVDEAIALFQK	KVDEAIALFQK	KVDEAIALFQK3	3	0.000230218	0.00131041	0.000350529	0.000255885	0.000224517	0.00021901	0.000224921	0	1	30057.6	29877.6	29835.7		33478.5	0.989353	13.3319	13.3107	13.3531	37.7245	13.205	38.7552	Valine--tRNA ligase	0	0	0.934835	33727.5	4.12079	0.401707	1	2.33581	0.998457	1.394	0.174004	18032.3;17176.3;7157.12;7493.15;1649.02;10376.2;3179.06;7695.12;3100.06;1469.02;	18032.3;17176.3;7157.12;7493.15;1649.02;10376.2;3179.06;7695.12;3100.06;1469.02;	0.993087;0.995556;0.70253;0.886955;0.937;0.991184;0.983297;0.994817;0.974703;0.864726;	18822	2.33581	0	0	0	0.99869	1	0.75375	0.748	0.757072	0.750337
